## Supplemental Table 2 for "Selective over-synthesis and rapid turnover of mitochondrial protein components of respiratory complexes" (part 23 of 38)

### Sheet: P4C10 (continued)
Time	%Cov(95)	Accessions	Name	Names	Conf	Sequence	Obs MW	Theor z	Sc	Spectrum	Intensity (Peptide)	MS2Counts	H:L	Area L	Area H
P4C10	45.7	sp|P36957|ODO2_HUMAN	DLST	Dihydrolipoyllysine-residue succinyltransferase component of 2-oxoglutarate dehydrogenase complex, mitochondrial OS=Homo sapiens GN=DLST PE=1 SV=4	99	VEVRPMMYVALTYDHR	1994.97	4	12	23.1.1.1373.10	1473.88	4220.3	0.896363	785.24	703.86
P4C10	45.7	sp|P36957|ODO2_HUMAN	DLST	Dihydrolipoyllysine-residue succinyltransferase component of 2-oxoglutarate dehydrogenase complex, mitochondrial OS=Homo sapiens GN=DLST PE=1 SV=4	99	VEVRPMMYVALTYDHR	1994.97	4	12	23.1.1.1373.10	1473.88	4220.3	0.896363	785.24	703.86
P4C10	45.7	sp|P36957|ODO2_HUMAN	DLST	Dihydrolipoyllysine-residue succinyltransferase component of 2-oxoglutarate dehydrogenase complex, mitochondrial OS=Homo sapiens GN=DLST PE=1 SV=4	99	VEVRPMMYVALTYDHR	1994.98	4	14	22.1.1.1492.2	1999.58	4830.5	0.88579	688.82	610.15
P4C10	45.7	sp|P36957|ODO2_HUMAN	DLST	Dihydrolipoyllysine-residue succinyltransferase component of 2-oxoglutarate dehydrogenase complex, mitochondrial OS=Homo sapiens GN=DLST PE=1 SV=4	99	VEVRPMMYVALTYDHR	1994.98	4	14	22.1.1.1492.2	1999.58	4830.5	0.88579	688.82	610.15
P4C10	45.7	sp|P36957|ODO2_HUMAN	DLST	Dihydrolipoyllysine-residue succinyltransferase component of 2-oxoglutarate dehydrogenase complex, mitochondrial OS=Homo sapiens GN=DLST PE=1 SV=4	99	VEVRPMMYVALTYDHR	1994.97	4	13	20.1.1.1510.3	19800	6551.43	0.570826	1607.95	917.86
P4C10	45.7	sp|P36957|ODO2_HUMAN	DLST	Dihydrolipoyllysine-residue succinyltransferase component of 2-oxoglutarate dehydrogenase complex, mitochondrial OS=Homo sapiens GN=DLST PE=1 SV=4	99	VEVRPMMYVALTYDHR	1994.98	4	16	19.1.1.1241.6	23741.4	17574.4	0.481022	4061.6	1953.72
P4C10	45.7	sp|P36957|ODO2_HUMAN	DLST	Dihydrolipoyllysine-residue succinyltransferase component of 2-oxoglutarate dehydrogenase complex, mitochondrial OS=Homo sapiens GN=DLST PE=1 SV=4	99	GLVVPVIR	851.555	2	11	15.1.1.1355.3	14558.2	2717.45	0.433219	4671.98	2023.99
P4C10	45.7	sp|P36957|ODO2_HUMAN	DLST	Dihydrolipoyllysine-residue succinyltransferase component of 2-oxoglutarate dehydrogenase complex, mitochondrial OS=Homo sapiens GN=DLST PE=1 SV=4	99	VEVRPMMYVALTYDHR	1994.97	4	17	20.1.1.1509.10	19800	14738	0.429581	1744.35	749.34
P4C10	45.7	sp|P36957|ODO2_HUMAN	DLST	Dihydrolipoyllysine-residue succinyltransferase component of 2-oxoglutarate dehydrogenase complex, mitochondrial OS=Homo sapiens GN=DLST PE=1 SV=4	99	NVEAMNFADIER	1407.65	3	13	11.1.1.1340.2	11917.2	2603.58	0.426828	2955.17	1261.35
P4C10	44.15	sp|P36957|ODO2_HUMAN	DLST	Dihydrolipoyllysine-residue succinyltransferase component of 2-oxoglutarate dehydrogenase complex, mitochondrial OS=Homo sapiens GN=DLST PE=1 SV=4	99	LGFMSAFVK	1014.52	2	12	2.1.1.1534.10	927.4	3836.14	0.34271	475.65	163.01
P4C10	45.7	sp|P36957|ODO2_HUMAN	DLST	Dihydrolipoyllysine-residue succinyltransferase component of 2-oxoglutarate dehydrogenase complex, mitochondrial OS=Homo sapiens GN=DLST PE=1 SV=4	98.42	TPAFAESVTEGDVR	1520.71	2	11	1.1.1.2205.5	263.95	3898.35	0.321964	124.02	39.93
P4C10	44.15	sp|P36957|ODO2_HUMAN	DLST	Dihydrolipoyllysine-residue succinyltransferase component of 2-oxoglutarate dehydrogenase complex, mitochondrial OS=Homo sapiens GN=DLST PE=1 SV=4	98.99	VEVRPMMYVALTYDHR	1994.98	4	13	17.1.1.1673.9	1329.42	7916.23	0.306373	1295.25	396.83
P4C10	44.15	sp|P36957|ODO2_HUMAN	DLST	Dihydrolipoyllysine-residue succinyltransferase component of 2-oxoglutarate dehydrogenase complex, mitochondrial OS=Homo sapiens GN=DLST PE=1 SV=4	98.99	VEVRPMMYVALTYDHR	1994.98	4	13	17.1.1.1673.9	1329.42	7916.23	0.306373	1295.25	396.83
P4C10	45.7	sp|P36957|ODO2_HUMAN	DLST	Dihydrolipoyllysine-residue succinyltransferase component of 2-oxoglutarate dehydrogenase complex, mitochondrial OS=Homo sapiens GN=DLST PE=1 SV=4	99	NVEAMNFADIER	1407.65	3	13	11.1.1.1327.2	11917.2	4267.57	0.297495	3512.26	1044.88
P4C10	45.7	sp|P36957|ODO2_HUMAN	DLST	Dihydrolipoyllysine-residue succinyltransferase component of 2-oxoglutarate dehydrogenase complex, mitochondrial OS=Homo sapiens GN=DLST PE=1 SV=4	99	TPAFAESVTEGDVR	1520.71	2	13	1.1.1.2197.5	263.95	3329.13	0.268378	202.55	54.36
P4C10	45.7	sp|P36957|ODO2_HUMAN	DLST	Dihydrolipoyllysine-residue succinyltransferase component of 2-oxoglutarate dehydrogenase complex, mitochondrial OS=Homo sapiens GN=DLST PE=1 SV=4	91.17	TITELGEKAR	1116.61	2	10	23.1.1.775.12	988.63	1678.52	0.245786	886.34	217.85
P4C10	45.7	sp|P36957|ODO2_HUMAN	DLST	Dihydrolipoyllysine-residue succinyltransferase component of 2-oxoglutarate dehydrogenase complex, mitochondrial OS=Homo sapiens GN=DLST PE=1 SV=4	99	VEVRPMMYVALTYDHR	1994.98	4	17	19.1.1.1240.9	23741.4	14167	0.225953	8248	1863.66
P4C10	45.7	sp|P36957|ODO2_HUMAN	DLST	Dihydrolipoyllysine-residue succinyltransferase component of 2-oxoglutarate dehydrogenase complex, mitochondrial OS=Homo sapiens GN=DLST PE=1 SV=4	99	VEVRPMMYVALTYDHR	1978.98	4	13	19.1.1.1384.4	24771.7	4333.72	0.199518	730.41	145.73
P4C10	44.15	sp|P36957|ODO2_HUMAN	DLST	Dihydrolipoyllysine-residue succinyltransferase component of 2-oxoglutarate dehydrogenase complex, mitochondrial OS=Homo sapiens GN=DLST PE=1 SV=4	97.62	LGFMSAFVK	998.528	2	12	2.1.1.1819.4	25107	12962	0.189994	2528.55	480.41
P4C10	44.15	sp|P36957|ODO2_HUMAN	DLST	Dihydrolipoyllysine-residue succinyltransferase component of 2-oxoglutarate dehydrogenase complex, mitochondrial OS=Homo sapiens GN=DLST PE=1 SV=4	93.44	GLVVPVIR	851.556	2	8	13.1.1.1136.4	1947.53	6802.2	0.18222	260.4	47.45
P4C10	44.15	sp|P36957|ODO2_HUMAN	DLST	Dihydrolipoyllysine-residue succinyltransferase component of 2-oxoglutarate dehydrogenase complex, mitochondrial OS=Homo sapiens GN=DLST PE=1 SV=4	99	VEGGTPLFTLRK	1316.74	3	14	13.1.1.951.6	3293.76	16146.4	0.181697	1391.38	252.81
P4C10	44.15	sp|P36957|ODO2_HUMAN	DLST	Dihydrolipoyllysine-residue succinyltransferase component of 2-oxoglutarate dehydrogenase complex, mitochondrial OS=Homo sapiens GN=DLST PE=1 SV=4	99	VEVRPMMYVALTYDHR	1978.98	4	15	6.1.1.1969.6	2435.61	2925.42	0.179831	1690.42	303.99
P4C10	44.15	sp|P36957|ODO2_HUMAN	DLST	Dihydrolipoyllysine-residue succinyltransferase component of 2-oxoglutarate dehydrogenase complex, mitochondrial OS=Homo sapiens GN=DLST PE=1 SV=4	93.98	TITELGEK	889.473	2	6	10.1.1.1119.6	1992.57	1071.24	0.172028	1125.4	193.6
P4C10	45.7	sp|P36957|ODO2_HUMAN	DLST	Dihydrolipoyllysine-residue succinyltransferase component of 2-oxoglutarate dehydrogenase complex, mitochondrial OS=Homo sapiens GN=DLST PE=1 SV=4	94.07	LGFMSAFVK	998.523	2	8	23.1.1.1723.7	3199.04	1927.59	0.16487	2102.56	346.65
P4C10	45.7	sp|P36957|ODO2_HUMAN	DLST	Dihydrolipoyllysine-residue succinyltransferase component of 2-oxoglutarate dehydrogenase complex, mitochondrial OS=Homo sapiens GN=DLST PE=1 SV=4	99	VEGGTPLFTLR	1188.65	2	10	15.1.1.1615.16	8429.78	3436.03	0.155302	3441.37	534.45
P4C10	44.15	sp|P36957|ODO2_HUMAN	DLST	Dihydrolipoyllysine-residue succinyltransferase component of 2-oxoglutarate dehydrogenase complex, mitochondrial OS=Homo sapiens GN=DLST PE=1 SV=4	99	VEVRPMMYVALTYDHR	1978.98	4	17	16.1.1.1466.3	5113.59	4170.14	0.146571	500.85	73.41
P4C10	44.15	sp|P36957|ODO2_HUMAN	DLST	Dihydrolipoyllysine-residue succinyltransferase component of 2-oxoglutarate dehydrogenase complex, mitochondrial OS=Homo sapiens GN=DLST PE=1 SV=4	99	LGFMSAFVK	998.528	2	14	2.1.1.1820.3	25107	25624.6	0.146469	7647.75	1120.16
P4C10	45.7	sp|P36957|ODO2_HUMAN	DLST	Dihydrolipoyllysine-residue succinyltransferase component of 2-oxoglutarate dehydrogenase complex, mitochondrial OS=Homo sapiens GN=DLST PE=1 SV=4	99	GLVVPVIR	851.558	2	10	12.1.1.1145.4	20330.4	2193.13	0.136735	4877.26	666.89
P4C10	44.15	sp|P36957|ODO2_HUMAN	DLST	Dihydrolipoyllysine-residue succinyltransferase component of 2-oxoglutarate dehydrogenase complex, mitochondrial OS=Homo sapiens GN=DLST PE=1 SV=4	96.38	VEVRPMMYVALTYDHR	1991	4	8	6.1.1.1972.7	1032.18	1263.29	0.135239	1982.34	268.09
P4C10	45.7	sp|P36957|ODO2_HUMAN	DLST	Dihydrolipoyllysine-residue succinyltransferase component of 2-oxoglutarate dehydrogenase complex, mitochondrial OS=Homo sapiens GN=DLST PE=1 SV=4	99	TPAFAESVTEGDVR	1477.71	3	11	11.1.1.1081.7	3277.08	3024.71	0.134773	621.34	83.74
P4C10	44.15	sp|P36957|ODO2_HUMAN	DLST	Dihydrolipoyllysine-residue succinyltransferase component of 2-oxoglutarate dehydrogenase complex, mitochondrial OS=Homo sapiens GN=DLST PE=1 SV=4	99	VEVRPMMYVALTYDHR	1994.97	4	16	6.1.1.1645.11	4118.02	9931.81	0.133047	4109.38	546.74
P4C10	45.7	sp|P36957|ODO2_HUMAN	DLST	Dihydrolipoyllysine-residue succinyltransferase component of 2-oxoglutarate dehydrogenase complex, mitochondrial OS=Homo sapiens GN=DLST PE=1 SV=4	95.55	TPAFAESVTEGDVR	1477.71	3	11	11.1.1.1085.4	3277.08	4517.08	0.130217	325.38	42.37
P4C10	44.15	sp|P36957|ODO2_HUMAN	DLST	Dihydrolipoyllysine-residue succinyltransferase component of 2-oxoglutarate dehydrogenase complex, mitochondrial OS=Homo sapiens GN=DLST PE=1 SV=4	99	VEVRPMMYVALTYDHR	1978.98	4	18	16.1.1.1501.4	315.63	3227.68	0.129581	277.2	35.92
P4C10	44.15	sp|P36957|ODO2_HUMAN	DLST	Dihydrolipoyllysine-residue succinyltransferase component of 2-oxoglutarate dehydrogenase complex, mitochondrial OS=Homo sapiens GN=DLST PE=1 SV=4	99	LGFMSAFVK	1041.53	2	12	1.1.1.2249.4	1529.86	2239.28	0.128535	1510.17	194.11
P4C10	45.7	sp|P36957|ODO2_HUMAN	DLST	Dihydrolipoyllysine-residue succinyltransferase component of 2-oxoglutarate dehydrogenase complex, mitochondrial OS=Homo sapiens GN=DLST PE=1 SV=4	99	VEVRPMMYVALTYDHR	1978.97	3	15	9.1.1.1699.18	2994.79	4873.1	0.126769	488.21	61.89
P4C10	44.15	sp|P36957|ODO2_HUMAN	DLST	Dihydrolipoyllysine-residue succinyltransferase component of 2-oxoglutarate dehydrogenase complex, mitochondrial OS=Homo sapiens GN=DLST PE=1 SV=4	97.58	VEVRPMMYVALTYDHR	1991.03	4	13	6.1.1.1864.2	5168.78	2996.63	0.124628	3682.64	458.96
P4C10	45.7	sp|P36957|ODO2_HUMAN	DLST	Dihydrolipoyllysine-residue succinyltransferase component of 2-oxoglutarate dehydrogenase complex, mitochondrial OS=Homo sapiens GN=DLST PE=1 SV=4	91.12	VEGGTPLFTLRK	1316.74	3	13	16.1.1.1095.6	4565.73	16615.8	0.121049	3942.54	477.24
P4C10	44.15	sp|P36957|ODO2_HUMAN	DLST	Dihydrolipoyllysine-residue succinyltransferase component of 2-oxoglutarate dehydrogenase complex, mitochondrial OS=Homo sapiens GN=DLST PE=1 SV=4	99	LGFMSAFVK	998.524	2	15	12.1.1.1348.4	2253.61	34456.8	0.120695	7494.51	904.55
P4C10	45.7	sp|P36957|ODO2_HUMAN	DLST	Dihydrolipoyllysine-residue succinyltransferase component of 2-oxoglutarate dehydrogenase complex, mitochondrial OS=Homo sapiens GN=DLST PE=1 SV=4	99	VEVRPMMYVALTYDHR	1978.98	4	18	18.1.1.1325.6	14890.2	14778.1	0.119063	5516.17	656.77
P4C10	45.7	sp|P36957|ODO2_HUMAN	DLST	Dihydrolipoyllysine-residue succinyltransferase component of 2-oxoglutarate dehydrogenase complex, mitochondrial OS=Homo sapiens GN=DLST PE=1 SV=4	99	VEVRPMMYVALTYDHR	1994.98	4	18	19.1.1.1239.5	23741.4	27088.7	0.117074	16736.1	1959.36
P4C10	44.15	sp|P36957|ODO2_HUMAN	DLST	Dihydrolipoyllysine-residue succinyltransferase component of 2-oxoglutarate dehydrogenase complex, mitochondrial OS=Homo sapiens GN=DLST PE=1 SV=4	99	VEGGTPLFTLRK	1316.74	3	15	4.1.1.1335.5	2020.77	29118.5	0.115754	1271.58	147.19
P4C10	44.15	sp|P36957|ODO2_HUMAN	DLST	Dihydrolipoyllysine-residue succinyltransferase component of 2-oxoglutarate dehydrogenase complex, mitochondrial OS=Homo sapiens GN=DLST PE=1 SV=4	95.63	TITELGEK	895.492	2	8	20.1.1.1130.5	2157.15	5735.94	0.114636	12157.8	1393.72
P4C10	45.7	sp|P36957|ODO2_HUMAN	DLST	Dihydrolipoyllysine-residue succinyltransferase component of 2-oxoglutarate dehydrogenase complex, mitochondrial OS=Homo sapiens GN=DLST PE=1 SV=4	99	VEVRPMMYVALTYDHR	1978.98	4	17	20.1.1.1665.4	52866.8	33798.6	0.114238	23175.9	2647.57
P4C10	44.15	sp|P36957|ODO2_HUMAN	DLST	Dihydrolipoyllysine-residue succinyltransferase component of 2-oxoglutarate dehydrogenase complex, mitochondrial OS=Homo sapiens GN=DLST PE=1 SV=4	99	GLVVPVIR	851.559	2	11	2.1.1.1534.2	476.68	8353.16	0.11267	474.75	53.49
P4C10	45.7	sp|P36957|ODO2_HUMAN	DLST	Dihydrolipoyllysine-residue succinyltransferase component of 2-oxoglutarate dehydrogenase complex, mitochondrial OS=Homo sapiens GN=DLST PE=1 SV=4	97.82	NVEAMNFADIER	1407.64	3	11	24.1.1.2572.2	2717.53	5714.39	0.112605	2408.51	271.21
P4C10	45.7	sp|P36957|ODO2_HUMAN	DLST	Dihydrolipoyllysine-residue succinyltransferase component of 2-oxoglutarate dehydrogenase complex, mitochondrial OS=Homo sapiens GN=DLST PE=1 SV=4	99	AKPAEAPAAAAPK	1203.69	2	11	22.1.1.692.14	966.65	995.016	0.111269	8020.77	892.46
P4C10	44.15	sp|P36957|ODO2_HUMAN	DLST	Dihydrolipoyllysine-residue succinyltransferase component of 2-oxoglutarate dehydrogenase complex, mitochondrial OS=Homo sapiens GN=DLST PE=1 SV=4	99	TPAFAESVTEGDVR	1477.7	2	19	20.1.1.1921.9	1474.58	15333.3	0.111219	578.86	64.38
P4C10	44.15	sp|P36957|ODO2_HUMAN	DLST	Dihydrolipoyllysine-residue succinyltransferase component of 2-oxoglutarate dehydrogenase complex, mitochondrial OS=Homo sapiens GN=DLST PE=1 SV=4	99	EAVTFLRK	962.555	2	11	12.1.1.552.5	5011.58	5575.98	0.110812	3460.83	383.5
P4C10	45.7	sp|P36957|ODO2_HUMAN	DLST	Dihydrolipoyllysine-residue succinyltransferase component of 2-oxoglutarate dehydrogenase complex, mitochondrial OS=Homo sapiens GN=DLST PE=1 SV=4	99	AKPAEAPAAAAPK	1191.66	2	13	16.1.1.565.8	1951.49	257.013	0.108965	547.24	59.63
P4C10	45.7	sp|P36957|ODO2_HUMAN	DLST	Dihydrolipoyllysine-residue succinyltransferase component of 2-oxoglutarate dehydrogenase complex, mitochondrial OS=Homo sapiens GN=DLST PE=1 SV=4	99	TPAFAESVTEGDVR	1477.7	2	16	12.1.1.996.20	2437.71	14824.8	0.108592	1381.41	150.01
P4C10	45.7	sp|P36957|ODO2_HUMAN	DLST	Dihydrolipoyllysine-residue succinyltransferase component of 2-oxoglutarate dehydrogenase complex, mitochondrial OS=Homo sapiens GN=DLST PE=1 SV=4	99	AKPAEAPAAAAPK	1191.66	2	10	18.1.1.336.18	7468.28	1645.01	0.106258	1355	143.98
P4C10	44.15	sp|P36957|ODO2_HUMAN	DLST	Dihydrolipoyllysine-residue succinyltransferase component of 2-oxoglutarate dehydrogenase complex, mitochondrial OS=Homo sapiens GN=DLST PE=1 SV=4	95.78	GLVVPVIR	851.556	2	9	13.1.1.1138.2	1947.53	8465.79	0.10546	940.55	99.19
P4C10	44.15	sp|P36957|ODO2_HUMAN	DLST	Dihydrolipoyllysine-residue succinyltransferase component of 2-oxoglutarate dehydrogenase complex, mitochondrial OS=Homo sapiens GN=DLST PE=1 SV=4	99	LGFMSAFVK	998.526	2	14	12.1.1.1362.3	13205.7	6039.82	0.103134	949.25	97.9
P4C10	45.7	sp|P36957|ODO2_HUMAN	DLST	Dihydrolipoyllysine-residue succinyltransferase component of 2-oxoglutarate dehydrogenase complex, mitochondrial OS=Homo sapiens GN=DLST PE=1 SV=4	99	AKPAEAPAAAAPK	1191.66	2	19	22.1.1.689.20	9064.47	3070.41	0.102921	4481.67	461.26
P4C10	45.7	sp|P36957|ODO2_HUMAN	DLST	Dihydrolipoyllysine-residue succinyltransferase component of 2-oxoglutarate dehydrogenase complex, mitochondrial OS=Homo sapiens GN=DLST PE=1 SV=4	99	VEVRPMMYVALTYDHR	1991.01	4	14	21.1.1.1675.7	2369.58	6102.7	0.102399	17883.3	1831.22
P4C10	44.15	sp|P36957|ODO2_HUMAN	DLST	Dihydrolipoyllysine-residue succinyltransferase component of 2-oxoglutarate dehydrogenase complex, mitochondrial OS=Homo sapiens GN=DLST PE=1 SV=4	99	AKPAEAPAAAAPK	1191.66	2	14	17.1.1.854.17	560.83	351.365	0.10213	429.06	43.82
P4C10	45.7	sp|P36957|ODO2_HUMAN	DLST	Dihydrolipoyllysine-residue succinyltransferase component of 2-oxoglutarate dehydrogenase complex, mitochondrial OS=Homo sapiens GN=DLST PE=1 SV=4	99	VEVRPMMYVALTYDHR	1994.98	4	19	19.1.1.1238.7	23741.4	30584.2	0.100963	22143.7	2235.7
P4C10	44.15	sp|P36957|ODO2_HUMAN	DLST	Dihydrolipoyllysine-residue succinyltransferase component of 2-oxoglutarate dehydrogenase complex, mitochondrial OS=Homo sapiens GN=DLST PE=1 SV=4	99	VEVRPMMYVALTYDHR	1991.02	4	18	16.1.1.1469.10	508.42	5026.03	0.100598	4924.34	495.38
P4C10	45.7	sp|P36957|ODO2_HUMAN	DLST	Dihydrolipoyllysine-residue succinyltransferase component of 2-oxoglutarate dehydrogenase complex, mitochondrial OS=Homo sapiens GN=DLST PE=1 SV=4	99	ASAFALQEQPVVNAVIDDTTK	2216.13	3	20	2.1.1.2696.5	1576.53	3077.82	0.100091	373.76	37.41
P4C10	44.15	sp|P36957|ODO2_HUMAN	DLST	Dihydrolipoyllysine-residue succinyltransferase component of 2-oxoglutarate dehydrogenase complex, mitochondrial OS=Homo sapiens GN=DLST PE=1 SV=4	99	AKPAEAPAAAAPK	1191.66	2	9	18.1.1.815.21	2300.74	589.998	0.0999847	717.21	71.71
P4C10	44.15	sp|P36957|ODO2_HUMAN	DLST	Dihydrolipoyllysine-residue succinyltransferase component of 2-oxoglutarate dehydrogenase complex, mitochondrial OS=Homo sapiens GN=DLST PE=1 SV=4	99	VEVRPMMYVALTYDHR	2007.01	4	12	6.1.1.1723.10	1708.15	1838.66	0.0994213	10974.4	1091.09
P4C10	44.15	sp|P36957|ODO2_HUMAN	DLST	Dihydrolipoyllysine-residue succinyltransferase component of 2-oxoglutarate dehydrogenase complex, mitochondrial OS=Homo sapiens GN=DLST PE=1 SV=4	99	VEVRPMMYVALTYDHR	2007.01	4	12	6.1.1.1723.10	1708.15	1838.66	0.0994213	10974.4	1091.09
P4C10	45.7	sp|P36957|ODO2_HUMAN	DLST	Dihydrolipoyllysine-residue succinyltransferase component of 2-oxoglutarate dehydrogenase complex, mitochondrial OS=Homo sapiens GN=DLST PE=1 SV=4	99	TPAFAESVTEGDVR	1477.71	2	16	11.1.1.1077.16	4854.28	17515	0.0992685	2053.42	203.84
P4C10	44.15	sp|P36957|ODO2_HUMAN	DLST	Dihydrolipoyllysine-residue succinyltransferase component of 2-oxoglutarate dehydrogenase complex, mitochondrial OS=Homo sapiens GN=DLST PE=1 SV=4	99	AKPAEAPAAAAPK	1191.66	2	16	19.1.1.877.6	802.28	348.322	0.0977939	455.55	44.55
P4C10	45.7	sp|P36957|ODO2_HUMAN	DLST	Dihydrolipoyllysine-residue succinyltransferase component of 2-oxoglutarate dehydrogenase complex, mitochondrial OS=Homo sapiens GN=DLST PE=1 SV=4	99	AKPAEAPAAAAPK	1191.66	2	15	17.1.1.537.19	46733.6	1083.54	0.0969216	3371.28	326.75
P4C10	45.7	sp|P36957|ODO2_HUMAN	DLST	Dihydrolipoyllysine-residue succinyltransferase component of 2-oxoglutarate dehydrogenase complex, mitochondrial OS=Homo sapiens GN=DLST PE=1 SV=4	99	VEVRPMMYVALTYDHR	1978.98	4	17	8.1.1.1634.13	30560	11980.6	0.0968797	11465.7	1110.79
P4C10	45.7	sp|P36957|ODO2_HUMAN	DLST	Dihydrolipoyllysine-residue succinyltransferase component of 2-oxoglutarate dehydrogenase complex, mitochondrial OS=Homo sapiens GN=DLST PE=1 SV=4	99	VEVRPMMYVALTYDHR	2007.01	4	16	19.1.1.1237.9	2342.25	5198.75	0.096573	23465.7	2266.15
P4C10	45.7	sp|P36957|ODO2_HUMAN	DLST	Dihydrolipoyllysine-residue succinyltransferase component of 2-oxoglutarate dehydrogenase complex, mitochondrial OS=Homo sapiens GN=DLST PE=1 SV=4	99	VEVRPMMYVALTYDHR	2007.01	4	16	19.1.1.1237.9	2342.25	5198.75	0.096573	23465.7	2266.15
P4C10	45.7	sp|P36957|ODO2_HUMAN	DLST	Dihydrolipoyllysine-residue succinyltransferase component of 2-oxoglutarate dehydrogenase complex, mitochondrial OS=Homo sapiens GN=DLST PE=1 SV=4	99	VEVRPMMYVALTYDHR	1994.98	4	19	19.1.1.1237.8	23741.4	30983.4	0.0964333	23447.4	2261.11
P4C10	45.7	sp|P36957|ODO2_HUMAN	DLST	Dihydrolipoyllysine-residue succinyltransferase component of 2-oxoglutarate dehydrogenase complex, mitochondrial OS=Homo sapiens GN=DLST PE=1 SV=4	99	VEVRPMMYVALTYDHR	1978.98	4	18	8.1.1.1621.3	30560	15376.7	0.0963999	18488.5	1782.29
P4C10	44.15	sp|P36957|ODO2_HUMAN	DLST	Dihydrolipoyllysine-residue succinyltransferase component of 2-oxoglutarate dehydrogenase complex, mitochondrial OS=Homo sapiens GN=DLST PE=1 SV=4	99	VEVRPMMYVALTYDHR	1991.02	4	14	7.1.1.1898.6	294.08	1950.34	0.0960523	2631.69	252.78
P4C10	44.15	sp|P36957|ODO2_HUMAN	DLST	Dihydrolipoyllysine-residue succinyltransferase component of 2-oxoglutarate dehydrogenase complex, mitochondrial OS=Homo sapiens GN=DLST PE=1 SV=4	99	TPAFAESVTEGDVR	1477.7	2	18	20.1.1.1913.11	1474.58	32946.6	0.0957149	1415.14	135.45
P4C10	45.7	sp|P36957|ODO2_HUMAN	DLST	Dihydrolipoyllysine-residue succinyltransferase component of 2-oxoglutarate dehydrogenase complex, mitochondrial OS=Homo sapiens GN=DLST PE=1 SV=4	99	VEVRPMMYVALTYDHR	1991.02	4	10	8.1.1.1615.11	2442.4	1228.48	0.0953311	5061.83	482.55
P4C10	45.7	sp|P36957|ODO2_HUMAN	DLST	Dihydrolipoyllysine-residue succinyltransferase component of 2-oxoglutarate dehydrogenase complex, mitochondrial OS=Homo sapiens GN=DLST PE=1 SV=4	99	TPAFAESVTEGDVR	1483.72	2	14	2.1.1.1981.5	735.58	2438.1	0.0942618	884.77	83.4
P4C10	45.7	sp|P36957|ODO2_HUMAN	DLST	Dihydrolipoyllysine-residue succinyltransferase component of 2-oxoglutarate dehydrogenase complex, mitochondrial OS=Homo sapiens GN=DLST PE=1 SV=4	99	VEVRPMMYVALTYDHR	1978.98	4	16	19.1.1.1397.6	24771.7	6347.07	0.0931706	2302.55	214.53
P4C10	45.7	sp|P36957|ODO2_HUMAN	DLST	Dihydrolipoyllysine-residue succinyltransferase component of 2-oxoglutarate dehydrogenase complex, mitochondrial OS=Homo sapiens GN=DLST PE=1 SV=4	99	LIDGREAVTFLR	1388.77	2	12	16.1.1.1332.17	1939.09	3223.51	0.092558	690.27	63.89
P4C10	45.7	sp|P36957|ODO2_HUMAN	DLST	Dihydrolipoyllysine-residue succinyltransferase component of 2-oxoglutarate dehydrogenase complex, mitochondrial OS=Homo sapiens GN=DLST PE=1 SV=4	99	LGFMSAFVK	1004.54	2	10	15.1.1.2032.2	5983.21	3565.34	0.0922348	39557	3648.53
P4C10	45.7	sp|P36957|ODO2_HUMAN	DLST	Dihydrolipoyllysine-residue succinyltransferase component of 2-oxoglutarate dehydrogenase complex, mitochondrial OS=Homo sapiens GN=DLST PE=1 SV=4	99	VEVRPMMYVALTYDHR	1991.03	4	13	9.1.1.1702.4	363.49	1846.56	0.0922244	3283.08	302.78
P4C10	45.7	sp|P36957|ODO2_HUMAN	DLST	Dihydrolipoyllysine-residue succinyltransferase component of 2-oxoglutarate dehydrogenase complex, mitochondrial OS=Homo sapiens GN=DLST PE=1 SV=4	99	PRVLLLDL	937.593	2	8	18.1.1.1687.2	852.73	1710.42	0.0921088	778.97	71.75
P4C10	45.7	sp|P36957|ODO2_HUMAN	DLST	Dihydrolipoyllysine-residue succinyltransferase component of 2-oxoglutarate dehydrogenase complex, mitochondrial OS=Homo sapiens GN=DLST PE=1 SV=4	99	VEVRPMMYVALTYDHR	1978.97	3	17	9.1.1.1703.17	2994.79	15736.8	0.0919483	2928.82	269.3
P4C10	44.15	sp|P36957|ODO2_HUMAN	DLST	Dihydrolipoyllysine-residue succinyltransferase component of 2-oxoglutarate dehydrogenase complex, mitochondrial OS=Homo sapiens GN=DLST PE=1 SV=4	99	VEVRPMMYVALTYDHR	1991.03	4	16	6.1.1.1869.4	5168.78	4993.19	0.0915825	50322.8	4608.69
P4C10	44.15	sp|P36957|ODO2_HUMAN	DLST	Dihydrolipoyllysine-residue succinyltransferase component of 2-oxoglutarate dehydrogenase complex, mitochondrial OS=Homo sapiens GN=DLST PE=1 SV=4	96.94	EAVTFLRK	962.554	2	11	3.1.1.685.9	3110.67	9385.79	0.0913372	1420.78	129.77
P4C10	44.15	sp|P36957|ODO2_HUMAN	DLST	Dihydrolipoyllysine-residue succinyltransferase component of 2-oxoglutarate dehydrogenase complex, mitochondrial OS=Homo sapiens GN=DLST PE=1 SV=4	97.49	TITELGEK	889.472	2	9	11.1.1.991.7	20817.7	6619.8	0.0905667	3523.15	319.08
P4C10	45.7	sp|P36957|ODO2_HUMAN	DLST	Dihydrolipoyllysine-residue succinyltransferase component of 2-oxoglutarate dehydrogenase complex, mitochondrial OS=Homo sapiens GN=DLST PE=1 SV=4	99	HKEAFLK	871.49	2	11	20.1.1.714.6	34240.6	16841.5	0.0904377	30050.5	2717.7
P4C10	45.7	sp|P36957|ODO2_HUMAN	DLST	Dihydrolipoyllysine-residue succinyltransferase component of 2-oxoglutarate dehydrogenase complex, mitochondrial OS=Homo sapiens GN=DLST PE=1 SV=4	99	AKPAEAPAAAAPK	1191.66	2	15	23.1.1.598.8	5924.02	996.755	0.0903013	1783.03	161.01
P4C10	44.15	sp|P36957|ODO2_HUMAN	DLST	Dihydrolipoyllysine-residue succinyltransferase component of 2-oxoglutarate dehydrogenase complex, mitochondrial OS=Homo sapiens GN=DLST PE=1 SV=4	99	AKPAEAPAAAAPK	1203.7	2	9	18.1.1.813.20	209.21	420.049	0.0901864	2294.58	206.94
P4C10	45.7	sp|P36957|ODO2_HUMAN	DLST	Dihydrolipoyllysine-residue succinyltransferase component of 2-oxoglutarate dehydrogenase complex, mitochondrial OS=Homo sapiens GN=DLST PE=1 SV=4	99	HKEAFLK	871.492	2	11	19.1.1.435.4	25007.3	2441.44	0.0896613	5606.21	502.66
P4C10	45.7	sp|P36957|ODO2_HUMAN	DLST	Dihydrolipoyllysine-residue succinyltransferase component of 2-oxoglutarate dehydrogenase complex, mitochondrial OS=Homo sapiens GN=DLST PE=1 SV=4	99	TPAFAESVTEGDVR	1477.7	2	15	2.1.1.1967.14	8506.54	8342.05	0.0896404	2246.42	201.37
P4C10	44.15	sp|P36957|ODO2_HUMAN	DLST	Dihydrolipoyllysine-residue succinyltransferase component of 2-oxoglutarate dehydrogenase complex, mitochondrial OS=Homo sapiens GN=DLST PE=1 SV=4	99	AKPAEAPAAAAPK	1191.66	2	19	5.1.1.575.14	3317.97	2892.3	0.0895097	1127.81	100.95
P4C10	44.15	sp|P36957|ODO2_HUMAN	DLST	Dihydrolipoyllysine-residue succinyltransferase component of 2-oxoglutarate dehydrogenase complex, mitochondrial OS=Homo sapiens GN=DLST PE=1 SV=4	99	VEVRPMMYVALTYDHR	1978.98	4	17	6.1.1.1868.2	56680.4	21804.7	0.0892224	33835.7	3018.9
P4C10	44.15	sp|P36957|ODO2_HUMAN	DLST	Dihydrolipoyllysine-residue succinyltransferase component of 2-oxoglutarate dehydrogenase complex, mitochondrial OS=Homo sapiens GN=DLST PE=1 SV=4	99	HKEAFLK	871.488	2	11	6.1.1.921.4	5282.11	4243.17	0.089093	4336.59	386.36
P4C10	45.7	sp|P36957|ODO2_HUMAN	DLST	Dihydrolipoyllysine-residue succinyltransferase component of 2-oxoglutarate dehydrogenase complex, mitochondrial OS=Homo sapiens GN=DLST PE=1 SV=4	99	VEVRPMMYVALTYDHR	1991.02	4	15	8.1.1.1628.11	2442.4	2411.63	0.0878511	23847.2	2095
P4C10	45.7	sp|P36957|ODO2_HUMAN	DLST	Dihydrolipoyllysine-residue succinyltransferase component of 2-oxoglutarate dehydrogenase complex, mitochondrial OS=Homo sapiens GN=DLST PE=1 SV=4	99	TPAFAESVTEGDVR	1477.71	3	15	11.1.1.1068.5	3277.08	8688.44	0.0877687	2273.02	199.5
P4C10	45.7	sp|P36957|ODO2_HUMAN	DLST	Dihydrolipoyllysine-residue succinyltransferase component of 2-oxoglutarate dehydrogenase complex, mitochondrial OS=Homo sapiens GN=DLST PE=1 SV=4	99	TPAFAESVTEGDVR	1483.73	2	14	3.1.1.1154.13	854.02	1477.29	0.0877121	9632.08	844.85
P4C10	45.7	sp|P36957|ODO2_HUMAN	DLST	Dihydrolipoyllysine-residue succinyltransferase component of 2-oxoglutarate dehydrogenase complex, mitochondrial OS=Homo sapiens GN=DLST PE=1 SV=4	99	TPAFAESVTEGDVR	1483.72	2	12	14.1.1.1595.9	2733.15	2995.9	0.0871201	18359.7	1599.5
P4C10	45.7	sp|P36957|ODO2_HUMAN	DLST	Dihydrolipoyllysine-residue succinyltransferase component of 2-oxoglutarate dehydrogenase complex, mitochondrial OS=Homo sapiens GN=DLST PE=1 SV=4	93.86	LGFMSAFVK	1004.54	2	11	5.1.1.1591.2	4258.55	4727.31	0.0869961	29678.8	2581.94
P4C10	45.7	sp|P36957|ODO2_HUMAN	DLST	Dihydrolipoyllysine-residue succinyltransferase component of 2-oxoglutarate dehydrogenase complex, mitochondrial OS=Homo sapiens GN=DLST PE=1 SV=4	99	HKEAFLKK	999.587	2	13	10.1.1.729.9	39700.3	1767.88	0.0868812	2955.99	256.82
P4C10	45.7	sp|P36957|ODO2_HUMAN	DLST	Dihydrolipoyllysine-residue succinyltransferase component of 2-oxoglutarate dehydrogenase complex, mitochondrial OS=Homo sapiens GN=DLST PE=1 SV=4	99	TPAFAESVTEGDVR	1477.7	2	15	14.1.1.1594.7	32253	4482.53	0.0868562	7689.95	667.92
P4C10	44.15	sp|P36957|ODO2_HUMAN	DLST	Dihydrolipoyllysine-residue succinyltransferase component of 2-oxoglutarate dehydrogenase complex, mitochondrial OS=Homo sapiens GN=DLST PE=1 SV=4	98.83	TPAFAESVTEGDVR	1483.73	2	19	1.1.1.977.10	1630.05	30982.6	0.0863569	18825.4	1625.7
P4C10	45.7	sp|P36957|ODO2_HUMAN	DLST	Dihydrolipoyllysine-residue succinyltransferase component of 2-oxoglutarate dehydrogenase complex, mitochondrial OS=Homo sapiens GN=DLST PE=1 SV=4	99	TPAFAESVTEGDVR	1477.71	2	17	11.1.1.1064.12	4854.28	14298.4	0.0852328	1003.37	85.52
P4C10	44.15	sp|P36957|ODO2_HUMAN	DLST	Dihydrolipoyllysine-residue succinyltransferase component of 2-oxoglutarate dehydrogenase complex, mitochondrial OS=Homo sapiens GN=DLST PE=1 SV=4	99	AKPAEAPAAAAPK	1191.66	2	19	14.1.1.645.13	27759.3	7093.59	0.0852298	5180.11	441.5
P4C10	45.7	sp|P36957|ODO2_HUMAN	DLST	Dihydrolipoyllysine-residue succinyltransferase component of 2-oxoglutarate dehydrogenase complex, mitochondrial OS=Homo sapiens GN=DLST PE=1 SV=4	99	HKEAFLKK	999.589	2	13	22.1.1.663.11	137670	2423.93	0.0851974	3199.98	272.63
P4C10	45.7	sp|P36957|ODO2_HUMAN	DLST	Dihydrolipoyllysine-residue succinyltransferase component of 2-oxoglutarate dehydrogenase complex, mitochondrial OS=Homo sapiens GN=DLST PE=1 SV=4	99	AKPAEAPAAAAPK	1203.7	2	11	18.1.1.334.14	588.64	942.734	0.0851884	6076.3	517.63
P4C10	45.7	sp|P36957|ODO2_HUMAN	DLST	Dihydrolipoyllysine-residue succinyltransferase component of 2-oxoglutarate dehydrogenase complex, mitochondrial OS=Homo sapiens GN=DLST PE=1 SV=4	99	TPAFAESVTEGDVR	1483.72	2	13	2.1.1.1968.13	735.58	3425.72	0.0836867	4975.82	416.41
P4C10	45.7	sp|P36957|ODO2_HUMAN	DLST	Dihydrolipoyllysine-residue succinyltransferase component of 2-oxoglutarate dehydrogenase complex, mitochondrial OS=Homo sapiens GN=DLST PE=1 SV=4	93.99	GLVVPVIR	857.576	2	8	15.1.1.1371.5	13476.5	12382.5	0.083349	96901.4	8076.64
P4C10	45.7	sp|P36957|ODO2_HUMAN	DLST	Dihydrolipoyllysine-residue succinyltransferase component of 2-oxoglutarate dehydrogenase complex, mitochondrial OS=Homo sapiens GN=DLST PE=1 SV=4	99	TPAFAESVTEGDVR	1483.73	3	12	11.1.1.1073.4	298.69	2065.63	0.0820712	2551.93	209.44
P4C10	45.7	sp|P36957|ODO2_HUMAN	DLST	Dihydrolipoyllysine-residue succinyltransferase component of 2-oxoglutarate dehydrogenase complex, mitochondrial OS=Homo sapiens GN=DLST PE=1 SV=4	99	ASAFALQEQPVVNAVIDDTTK	2216.13	3	20	2.1.1.2709.8	1576.53	6766.66	0.0817909	1159.42	94.83
P4C10	44.15	sp|P36957|ODO2_HUMAN	DLST	Dihydrolipoyllysine-residue succinyltransferase component of 2-oxoglutarate dehydrogenase complex, mitochondrial OS=Homo sapiens GN=DLST PE=1 SV=4	99	VEVRPMMYVALTYDHR	1991	4	16	18.1.1.1785.8	1410.46	2191.11	0.0816948	13705.5	1119.67
P4C10	45.7	sp|P36957|ODO2_HUMAN	DLST	Dihydrolipoyllysine-residue succinyltransferase component of 2-oxoglutarate dehydrogenase complex, mitochondrial OS=Homo sapiens GN=DLST PE=1 SV=4	99	TPAFAESVTEGDVR	1483.73	2	15	24.1.1.1679.9	1569.65	2334.1	0.0816099	17946.8	1464.64
P4C10	45.7	sp|P36957|ODO2_HUMAN	DLST	Dihydrolipoyllysine-residue succinyltransferase component of 2-oxoglutarate dehydrogenase complex, mitochondrial OS=Homo sapiens GN=DLST PE=1 SV=4	99	TPAFAESVTEGDVR	1477.71	2	17	24.1.1.1682.11	20762.3	9804.38	0.0815178	16482.3	1343.6
P4C10	44.15	sp|P36957|ODO2_HUMAN	DLST	Dihydrolipoyllysine-residue succinyltransferase component of 2-oxoglutarate dehydrogenase complex, mitochondrial OS=Homo sapiens GN=DLST PE=1 SV=4	99	VEVRPMMYVALTYDHR	1994.97	4	16	6.1.1.1728.7	18722.8	13673.3	0.0814875	18386.9	1498.3
P4C10	44.15	sp|P36957|ODO2_HUMAN	DLST	Dihydrolipoyllysine-residue succinyltransferase component of 2-oxoglutarate dehydrogenase complex, mitochondrial OS=Homo sapiens GN=DLST PE=1 SV=4	99	AKPAEAPAAAAPK	1203.7	2	21	14.1.1.646.12	2114.05	3828.38	0.0814676	12053.5	981.97
P4C10	45.7	sp|P36957|ODO2_HUMAN	DLST	Dihydrolipoyllysine-residue succinyltransferase component of 2-oxoglutarate dehydrogenase complex, mitochondrial OS=Homo sapiens GN=DLST PE=1 SV=4	99	TPAFAESVTEGDVR	1477.7	2	16	2.1.1.1980.6	8506.54	12144	0.0802484	1057.84	84.89
P4C10	45.7	sp|P36957|ODO2_HUMAN	DLST	Dihydrolipoyllysine-residue succinyltransferase component of 2-oxoglutarate dehydrogenase complex, mitochondrial OS=Homo sapiens GN=DLST PE=1 SV=4	99	TPAFAESVTEGDVR	1483.72	2	15	2.1.1.1980.7	735.58	2372.31	0.0802058	1030.1	82.62
P4C10	45.7	sp|P36957|ODO2_HUMAN	DLST	Dihydrolipoyllysine-residue succinyltransferase component of 2-oxoglutarate dehydrogenase complex, mitochondrial OS=Homo sapiens GN=DLST PE=1 SV=4	99	ASAFALQEQPVVNAVIDDTTK	2222.15	3	11	2.1.1.2706.11	129.48	2135.74	0.0795524	1499.64	119.3
P4C10	44.15	sp|P36957|ODO2_HUMAN	DLST	Dihydrolipoyllysine-residue succinyltransferase component of 2-oxoglutarate dehydrogenase complex, mitochondrial OS=Homo sapiens GN=DLST PE=1 SV=4	95.12	AKPAEAPAAAAPK	1191.66	2	10	14.1.1.658.12	27759.3	2883.17	0.0794854	325.72	25.89
P4C10	45.7	sp|P36957|ODO2_HUMAN	DLST	Dihydrolipoyllysine-residue succinyltransferase component of 2-oxoglutarate dehydrogenase complex, mitochondrial OS=Homo sapiens GN=DLST PE=1 SV=4	94.34	LGFMSAFVK	998.523	2	13	5.1.1.1594.2	48439.6	22451.3	0.078881	22426.1	1768.99
P4C10	44.15	sp|P36957|ODO2_HUMAN	DLST	Dihydrolipoyllysine-residue succinyltransferase component of 2-oxoglutarate dehydrogenase complex, mitochondrial OS=Homo sapiens GN=DLST PE=1 SV=4	99	AKPAEAPAAAAPK	1191.66	2	17	4.1.1.745.13	9159.14	2509.06	0.0788677	2159.44	170.31
P4C10	45.7	sp|P36957|ODO2_HUMAN	DLST	Dihydrolipoyllysine-residue succinyltransferase component of 2-oxoglutarate dehydrogenase complex, mitochondrial OS=Homo sapiens GN=DLST PE=1 SV=4	92.23	LGFMSAFVK	998.524	2	12	15.1.1.2064.6	35309.1	21328.8	0.0785429	34768.3	2730.8
P4C10	45.7	sp|P36957|ODO2_HUMAN	DLST	Dihydrolipoyllysine-residue succinyltransferase component of 2-oxoglutarate dehydrogenase complex, mitochondrial OS=Homo sapiens GN=DLST PE=1 SV=4	99	GLVVPVIR	851.558	2	8	12.1.1.1149.3	20330.4	1081.04	0.0777985	20005.1	1556.37
P4C10	45.7	sp|P36957|ODO2_HUMAN	DLST	Dihydrolipoyllysine-residue succinyltransferase component of 2-oxoglutarate dehydrogenase complex, mitochondrial OS=Homo sapiens GN=DLST PE=1 SV=4	99	TPAFAESVTEGDVR	1477.71	2	18	24.1.1.1675.11	20762.3	3557.56	0.0777341	5064.96	393.72
P4C10	45.7	sp|P36957|ODO2_HUMAN	DLST	Dihydrolipoyllysine-residue succinyltransferase component of 2-oxoglutarate dehydrogenase complex, mitochondrial OS=Homo sapiens GN=DLST PE=1 SV=4	94.62	VEVRPMMYVALTYDHR	1978.98	4	12	8.1.1.1638.4	30560	7787.49	0.0774748	8754.2	678.23
P4C10	45.7	sp|P36957|ODO2_HUMAN	DLST	Dihydrolipoyllysine-residue succinyltransferase component of 2-oxoglutarate dehydrogenase complex, mitochondrial OS=Homo sapiens GN=DLST PE=1 SV=4	99	TPAFAESVTEGDVR	1483.73	2	14	11.1.1.1066.13	439.28	4273.01	0.0766302	2358.86	180.76
P4C10	44.15	sp|P36957|ODO2_HUMAN	DLST	Dihydrolipoyllysine-residue succinyltransferase component of 2-oxoglutarate dehydrogenase complex, mitochondrial OS=Homo sapiens GN=DLST PE=1 SV=4	99	HKEAFLKK	999.588	2	13	9.1.1.836.10	32930.3	2316.6	0.0765913	10691	818.84
P4C10	45.7	sp|P36957|ODO2_HUMAN	DLST	Dihydrolipoyllysine-residue succinyltransferase component of 2-oxoglutarate dehydrogenase complex, mitochondrial OS=Homo sapiens GN=DLST PE=1 SV=4	99	GLVVPVIR	851.558	2	10	12.1.1.1158.2	20330.4	2964.49	0.076562	5266.45	403.21
P4C10	45.7	sp|P36957|ODO2_HUMAN	DLST	Dihydrolipoyllysine-residue succinyltransferase component of 2-oxoglutarate dehydrogenase complex, mitochondrial OS=Homo sapiens GN=DLST PE=1 SV=4	99	TPAFAESVTEGDVR	1477.7	2	15	2.1.1.1985.6	8506.54	10406.8	0.0749238	459.4	34.42
P4C10	45.7	sp|P36957|ODO2_HUMAN	DLST	Dihydrolipoyllysine-residue succinyltransferase component of 2-oxoglutarate dehydrogenase complex, mitochondrial OS=Homo sapiens GN=DLST PE=1 SV=4	99	VEVRPMMYVALTYDHR	2007.01	4	12	7.1.1.1400.8	2010.47	3622.56	0.0746749	14925.8	1114.58
P4C10	44.15	sp|P36957|ODO2_HUMAN	DLST	Dihydrolipoyllysine-residue succinyltransferase component of 2-oxoglutarate dehydrogenase complex, mitochondrial OS=Homo sapiens GN=DLST PE=1 SV=4	99	TPAFAESVTEGDVR	1483.72	3	14	2.1.1.1390.2	1295.12	5006.49	0.074486	2943.37	219.24
P4C10	44.15	sp|P36957|ODO2_HUMAN	DLST	Dihydrolipoyllysine-residue succinyltransferase component of 2-oxoglutarate dehydrogenase complex, mitochondrial OS=Homo sapiens GN=DLST PE=1 SV=4	99	HKEAFLKK	999.584	2	12	10.1.1.859.11	12150.9	3278.28	0.0714442	9510.78	679.49
P4C10	45.7	sp|P36957|ODO2_HUMAN	DLST	Dihydrolipoyllysine-residue succinyltransferase component of 2-oxoglutarate dehydrogenase complex, mitochondrial OS=Homo sapiens GN=DLST PE=1 SV=4	99	TPAFAESVTEGDVR	1477.71	2	15	3.1.1.1160.19	10677.7	5479.58	0.0705778	3720.01	262.55
P4C10	45.7	sp|P36957|ODO2_HUMAN	DLST	Dihydrolipoyllysine-residue succinyltransferase component of 2-oxoglutarate dehydrogenase complex, mitochondrial OS=Homo sapiens GN=DLST PE=1 SV=4	99	TPAFAESVTEGDVR	1477.71	2	14	11.1.1.1087.20	4854.28	9309.53	0.0702578	289.79	20.36
P4C10	44.15	sp|P36957|ODO2_HUMAN	DLST	Dihydrolipoyllysine-residue succinyltransferase component of 2-oxoglutarate dehydrogenase complex, mitochondrial OS=Homo sapiens GN=DLST PE=1 SV=4	99	AKPAEAPAAAAPK	1203.7	2	19	4.1.1.747.10	645.68	3637.42	0.0698097	8616	601.48
P4C10	44.15	sp|P36957|ODO2_HUMAN	DLST	Dihydrolipoyllysine-residue succinyltransferase component of 2-oxoglutarate dehydrogenase complex, mitochondrial OS=Homo sapiens GN=DLST PE=1 SV=4	99	IKAAVEDPR	997.552	2	12	3.1.1.515.9	7835.16	3112.17	0.0695203	2754.88	191.52
P4C10	44.15	sp|P36957|ODO2_HUMAN	DLST	Dihydrolipoyllysine-residue succinyltransferase component of 2-oxoglutarate dehydrogenase complex, mitochondrial OS=Homo sapiens GN=DLST PE=1 SV=4	99	HKEAFLKK	999.585	2	13	18.1.1.782.10	4353.81	1806.69	0.068616	2884.02	197.89
P4C10	45.7	sp|P36957|ODO2_HUMAN	DLST	Dihydrolipoyllysine-residue succinyltransferase component of 2-oxoglutarate dehydrogenase complex, mitochondrial OS=Homo sapiens GN=DLST PE=1 SV=4	99	TPAFAESVTEGDVR	1477.71	2	14	3.1.1.1147.11	10677.7	2789.68	0.0684105	1750.17	119.73
P4C10	45.7	sp|P36957|ODO2_HUMAN	DLST	Dihydrolipoyllysine-residue succinyltransferase component of 2-oxoglutarate dehydrogenase complex, mitochondrial OS=Homo sapiens GN=DLST PE=1 SV=4	99	VEVRPMMYVALTYDHR	1991.02	4	16	19.1.1.1391.9	1876.54	5475.3	0.0682076	23437.3	1598.6
P4C10	45.7	sp|P36957|ODO2_HUMAN	DLST	Dihydrolipoyllysine-residue succinyltransferase component of 2-oxoglutarate dehydrogenase complex, mitochondrial OS=Homo sapiens GN=DLST PE=1 SV=4	99	VEVRPMMYVALTYDHR	1978.98	4	19	21.1.1.1681.3	21533.9	32262.7	0.0663725	5729.93	380.31
P4C10	45.7	sp|P36957|ODO2_HUMAN	DLST	Dihydrolipoyllysine-residue succinyltransferase component of 2-oxoglutarate dehydrogenase complex, mitochondrial OS=Homo sapiens GN=DLST PE=1 SV=4	98.84	HKEAFLKK	1017.65	2	10	10.1.1.721.9	2327.26	923.93	0.0654869	12111.6	793.15
P4C10	44.15	sp|P36957|ODO2_HUMAN	DLST	Dihydrolipoyllysine-residue succinyltransferase component of 2-oxoglutarate dehydrogenase complex, mitochondrial OS=Homo sapiens GN=DLST PE=1 SV=4	99	TPAFAESVTEGDVR	1477.71	2	20	1.1.1.973.14	18971.4	31560.7	0.0652054	3051.28	198.96
P4C10	45.7	sp|P36957|ODO2_HUMAN	DLST	Dihydrolipoyllysine-residue succinyltransferase component of 2-oxoglutarate dehydrogenase complex, mitochondrial OS=Homo sapiens GN=DLST PE=1 SV=4	99	HKEAFLKK	1017.65	2	13	22.1.1.654.11	8137.86	5826.65	0.0642131	68420	4393.46
P4C10	45.7	sp|P36957|ODO2_HUMAN	DLST	Dihydrolipoyllysine-residue succinyltransferase component of 2-oxoglutarate dehydrogenase complex, mitochondrial OS=Homo sapiens GN=DLST PE=1 SV=4	99	AKPAEAPAAAAPK	1191.66	2	13	17.1.1.550.8	46733.6	478.077	0.0629282	818.87	51.53
P4C10	45.7	sp|P36957|ODO2_HUMAN	DLST	Dihydrolipoyllysine-residue succinyltransferase component of 2-oxoglutarate dehydrogenase complex, mitochondrial OS=Homo sapiens GN=DLST PE=1 SV=4	99	HKEAFLKK	999.587	2	13	23.1.1.571.5	132347	12968.4	0.0623274	54053.4	3369.01
P4C10	45.7	sp|P36957|ODO2_HUMAN	DLST	Dihydrolipoyllysine-residue succinyltransferase component of 2-oxoglutarate dehydrogenase complex, mitochondrial OS=Homo sapiens GN=DLST PE=1 SV=4	98.82	HKEAFLKK	999.587	2	13	10.1.1.716.7	39700.3	13306.5	0.0540706	27071.5	1463.77
P4C10	38.54	sp|Q96EY1|DNJA3_HUMAN	DNAJA3	DnaJ homolog subfamily A member 3, mitochondrial OS=Homo sapiens GN=DNAJA3 PE=1 SV=2	92.26	FSQLAEAYEVLSDEVKR	1982.99	3	10	7.1.1.1924.18	1364.46	4016.49	1.46378	484.86	709.73
P4C10	38.54	sp|Q96EY1|DNJA3_HUMAN	DNAJA3	DnaJ homolog subfamily A member 3, mitochondrial OS=Homo sapiens GN=DNAJA3 PE=1 SV=2	95.29	FSQLAEAYEVLSDEVKR	1982.99	3	9	7.1.1.1920.13	1364.46	3596.07	1.34129	870.05	1166.99
P4C10	45	sp|Q96EY1|DNJA3_HUMAN	DNAJA3	DnaJ homolog subfamily A member 3, mitochondrial OS=Homo sapiens GN=DNAJA3 PE=1 SV=2	98.56	KEDYYQILGVPR	1480.8	3	10	4.1.1.1547.8	7364.72	3209.41	1.11123	982.27	1091.53
P4C10	38.54	sp|Q96EY1|DNJA3_HUMAN	DNAJA3	DnaJ homolog subfamily A member 3, mitochondrial OS=Homo sapiens GN=DNAJA3 PE=1 SV=2	96.05	VMIPVPAGVEDGQTVR	1666.87	2	10	3.1.1.1412.7	572.35	2315.71	0.607836	162.84	98.98
P4C10	45	sp|Q96EY1|DNJA3_HUMAN	DNAJA3	DnaJ homolog subfamily A member 3, mitochondrial OS=Homo sapiens GN=DNAJA3 PE=1 SV=2	99	DGADIHSDLFISIAQALLGGTAR	2340.21	3	14	6.1.1.3030.6	5313.98	5468.15	0.569627	233.17	132.82
P4C10	38.54	sp|Q96EY1|DNJA3_HUMAN	DNAJA3	DnaJ homolog subfamily A member 3, mitochondrial OS=Homo sapiens GN=DNAJA3 PE=1 SV=2	99	GGPTVDPEELFR	1315.64	2	11	3.1.1.1550.13	1935.93	7250.58	0.481031	1526.41	734.25
P4C10	45	sp|Q96EY1|DNJA3_HUMAN	DNAJA3	DnaJ homolog subfamily A member 3, mitochondrial OS=Homo sapiens GN=DNAJA3 PE=1 SV=2	99	FSQLAEAYEVLSDEVKR	1983	3	12	12.1.1.1588.12	4348.17	4479.98	0.402896	256.94	103.52
P4C10	45	sp|Q96EY1|DNJA3_HUMAN	DNAJA3	DnaJ homolog subfamily A member 3, mitochondrial OS=Homo sapiens GN=DNAJA3 PE=1 SV=2	98.88	DGADIHSDLFISIAQALLGGTAR	2340.21	3	11	15.1.1.2736.13	4910.99	5470.82	0.38781	207.55	80.49
P4C10	45	sp|Q96EY1|DNJA3_HUMAN	DNAJA3	DnaJ homolog subfamily A member 3, mitochondrial OS=Homo sapiens GN=DNAJA3 PE=1 SV=2	99	RDGADIHSDLFISIAQALLGGTAR	2496.32	4	9	10.1.1.2903.5	4122.68	411.688	0.382991	139.69	53.5
P4C10	38.54	sp|Q96EY1|DNJA3_HUMAN	DNAJA3	DnaJ homolog subfamily A member 3, mitochondrial OS=Homo sapiens GN=DNAJA3 PE=1 SV=2	99	FSQLAEAYEVLSDEVKR	1983.98	3	14	19.1.1.1763.14	503.8	6260.05	0.344319	457.28	157.45
P4C10	38.54	sp|Q96EY1|DNJA3_HUMAN	DNAJA3	DnaJ homolog subfamily A member 3, mitochondrial OS=Homo sapiens GN=DNAJA3 PE=1 SV=2	99	FSQLAEAYEVLSDEVK	1826.89	3	17	14.1.1.3815.9	572.04	6101.41	0.320881	517.7	166.12
P4C10	38.54	sp|Q96EY1|DNJA3_HUMAN	DNAJA3	DnaJ homolog subfamily A member 3, mitochondrial OS=Homo sapiens GN=DNAJA3 PE=1 SV=2	99	RVMIPVPAGVEDGQTVR	1822.98	3	14	19.1.1.1138.14	22494.6	8482.49	0.319987	1533.47	490.69
P4C10	38.54	sp|Q96EY1|DNJA3_HUMAN	DNAJA3	DnaJ homolog subfamily A member 3, mitochondrial OS=Homo sapiens GN=DNAJA3 PE=1 SV=2	99	KEDYYQILGVPR	1479.77	3	14	17.1.1.1313.7	4380.21	6502.52	0.286477	3792.7	1086.52
P4C10	45	sp|Q96EY1|DNJA3_HUMAN	DNAJA3	DnaJ homolog subfamily A member 3, mitochondrial OS=Homo sapiens GN=DNAJA3 PE=1 SV=2	99	FSQLAEAYEVLSDEVKR	1983	3	10	3.1.1.1848.15	1136.37	5966.59	0.263072	458.62	120.65
P4C10	38.54	sp|Q96EY1|DNJA3_HUMAN	DNAJA3	DnaJ homolog subfamily A member 3, mitochondrial OS=Homo sapiens GN=DNAJA3 PE=1 SV=2	93.78	FSQLAEAYEVLSDEVKR	1982.99	3	9	8.1.1.1973.16	1360.22	3242.76	0.260452	973.77	253.62
P4C10	38.54	sp|Q96EY1|DNJA3_HUMAN	DNAJA3	DnaJ homolog subfamily A member 3, mitochondrial OS=Homo sapiens GN=DNAJA3 PE=1 SV=2	99	KEDYYQILGVPR	1479.77	3	13	16.1.1.1308.3	76083.3	3797.4	0.256589	3806.08	976.6
P4C10	45	sp|Q96EY1|DNJA3_HUMAN	DNAJA3	DnaJ homolog subfamily A member 3, mitochondrial OS=Homo sapiens GN=DNAJA3 PE=1 SV=2	99	VMIPVPAGVEDGQTVR	1666.87	3	18	13.1.1.1246.14	2133.79	13572.7	0.241509	2002.53	483.63
P4C10	45	sp|Q96EY1|DNJA3_HUMAN	DNAJA3	DnaJ homolog subfamily A member 3, mitochondrial OS=Homo sapiens GN=DNAJA3 PE=1 SV=2	99	FSQLAEAYEVLSDEVK	1826.9	3	18	1.1.1.1880.8	3728.92	13257.8	0.233221	550.55	128.4
P4C10	38.54	sp|Q96EY1|DNJA3_HUMAN	DNAJA3	DnaJ homolog subfamily A member 3, mitochondrial OS=Homo sapiens GN=DNAJA3 PE=1 SV=2	99	RDGADIHSDLFISIAQALLGGTAR	2496.32	4	17	23.1.1.2544.3	33803.5	3328.24	0.232437	690.94	160.6
P4C10	45	sp|Q96EY1|DNJA3_HUMAN	DNAJA3	DnaJ homolog subfamily A member 3, mitochondrial OS=Homo sapiens GN=DNAJA3 PE=1 SV=2	97.74	FSQLAEAYEVLSDEVKR	1983	3	13	3.1.1.1841.17	1136.37	13491.4	0.232006	890.41	206.58
P4C10	38.54	sp|Q96EY1|DNJA3_HUMAN	DNAJA3	DnaJ homolog subfamily A member 3, mitochondrial OS=Homo sapiens GN=DNAJA3 PE=1 SV=2	99	FSQLAEAYEVLSDEVK	1826.89	3	13	4.1.1.4745.5	2110.79	3712.81	0.219818	771.91	169.68
P4C10	45	sp|Q96EY1|DNJA3_HUMAN	DNAJA3	DnaJ homolog subfamily A member 3, mitochondrial OS=Homo sapiens GN=DNAJA3 PE=1 SV=2	99	GSIIISPCVVCR	1359.7	2	13	2.1.1.1538.19	1736.44	16733	0.219541	916.55	201.22
P4C10	38.54	sp|Q96EY1|DNJA3_HUMAN	DNAJA3	DnaJ homolog subfamily A member 3, mitochondrial OS=Homo sapiens GN=DNAJA3 PE=1 SV=2	99	RDGADIHSDLFISIAQALLGGTAR	2496.31	4	12	20.1.1.2669.11	9110.07	4393.8	0.21551	1194.75	257.48
P4C10	45	sp|Q96EY1|DNJA3_HUMAN	DNAJA3	DnaJ homolog subfamily A member 3, mitochondrial OS=Homo sapiens GN=DNAJA3 PE=1 SV=2	99	DGADIHSDLFISIAQALLGGTAR	2340.21	3	20	5.1.1.2764.6	5507.77	28989.1	0.210246	1046.44	220.01
P4C10	45	sp|Q96EY1|DNJA3_HUMAN	DNAJA3	DnaJ homolog subfamily A member 3, mitochondrial OS=Homo sapiens GN=DNAJA3 PE=1 SV=2	99	RDGADIHSDLFISIAQALLGGTAR	2496.32	4	17	19.1.1.2874.7	4804.75	1201.38	0.202724	132.89	26.94
P4C10	38.54	sp|Q96EY1|DNJA3_HUMAN	DNAJA3	DnaJ homolog subfamily A member 3, mitochondrial OS=Homo sapiens GN=DNAJA3 PE=1 SV=2	99	INSYGYGDHYIHIK	1684.83	4	17	18.1.1.858.5	17209.2	26848.9	0.201903	83894.7	16938.6
P4C10	45	sp|Q96EY1|DNJA3_HUMAN	DNAJA3	DnaJ homolog subfamily A member 3, mitochondrial OS=Homo sapiens GN=DNAJA3 PE=1 SV=2	89.61	GGPTVDPEELFR	1315.64	2	14	12.1.1.1302.13	8661.17	54252.7	0.197088	3665.78	722.48
P4C10	38.54	sp|Q96EY1|DNJA3_HUMAN	DNAJA3	DnaJ homolog subfamily A member 3, mitochondrial OS=Homo sapiens GN=DNAJA3 PE=1 SV=2	99	INSYGYGDHYIHIK	1684.83	4	17	18.1.1.860.3	17209.2	24680.9	0.196522	84321.1	16571
P4C10	38.54	sp|Q96EY1|DNJA3_HUMAN	DNAJA3	DnaJ homolog subfamily A member 3, mitochondrial OS=Homo sapiens GN=DNAJA3 PE=1 SV=2	99	INSYGYGDHYIHIK	1684.83	4	19	18.1.1.859.3	17209.2	24408.8	0.195776	87631.8	17156.2
P4C10	38.54	sp|Q96EY1|DNJA3_HUMAN	DNAJA3	DnaJ homolog subfamily A member 3, mitochondrial OS=Homo sapiens GN=DNAJA3 PE=1 SV=2	99	INSYGYGDHYIHIK	1684.83	4	18	18.1.1.857.5	17209.2	24296.8	0.194556	77228.7	15025.3
P4C10	45	sp|Q96EY1|DNJA3_HUMAN	DNAJA3	DnaJ homolog subfamily A member 3, mitochondrial OS=Homo sapiens GN=DNAJA3 PE=1 SV=2	99	FSQLAEAYEVLSDEVKR	1983.01	3	18	3.1.1.1820.12	7025.42	14113.2	0.193889	1267.32	245.72
P4C10	45	sp|Q96EY1|DNJA3_HUMAN	DNAJA3	DnaJ homolog subfamily A member 3, mitochondrial OS=Homo sapiens GN=DNAJA3 PE=1 SV=2	99	RDGADIHSDLFISIAQALLGGTAR	2496.32	4	17	18.1.1.2769.4	5568.05	3866.36	0.190022	460.63	87.53
P4C10	38.54	sp|Q96EY1|DNJA3_HUMAN	DNAJA3	DnaJ homolog subfamily A member 3, mitochondrial OS=Homo sapiens GN=DNAJA3 PE=1 SV=2	99	INSYGYGDHYIHIK	1684.83	4	18	18.1.1.861.3	17209.2	20965.9	0.188896	76634.4	14476
P4C10	38.54	sp|Q96EY1|DNJA3_HUMAN	DNAJA3	DnaJ homolog subfamily A member 3, mitochondrial OS=Homo sapiens GN=DNAJA3 PE=1 SV=2	99	RDGADIHSDLFISIAQALLGGTAR	2496.32	4	14	20.1.1.2649.15	29562	4951.8	0.186163	2213.81	412.13
P4C10	38.54	sp|Q96EY1|DNJA3_HUMAN	DNAJA3	DnaJ homolog subfamily A member 3, mitochondrial OS=Homo sapiens GN=DNAJA3 PE=1 SV=2	99	RDGADIHSDLFISIAQALLGGTAR	2496.32	4	18	8.1.1.2585.2	3187.81	3254.65	0.186079	2155.7	401.13
P4C10	38.54	sp|Q96EY1|DNJA3_HUMAN	DNAJA3	DnaJ homolog subfamily A member 3, mitochondrial OS=Homo sapiens GN=DNAJA3 PE=1 SV=2	99	RDGADIHSDLFISIAQALLGGTAR	2496.31	4	25	19.1.1.2378.7	2468.71	2599.99	0.182699	455.34	83.19
P4C10	45	sp|Q96EY1|DNJA3_HUMAN	DNAJA3	DnaJ homolog subfamily A member 3, mitochondrial OS=Homo sapiens GN=DNAJA3 PE=1 SV=2	99	EKFSQLAEAYEVLSDEVKR	2240.15	4	19	4.1.1.2038.5	6144.68	9126.58	0.168839	1259.78	212.7
P4C10	45	sp|Q96EY1|DNJA3_HUMAN	DNAJA3	DnaJ homolog subfamily A member 3, mitochondrial OS=Homo sapiens GN=DNAJA3 PE=1 SV=2	99	EKFSQLAEAYEVLSDEVKR	2240.14	4	15	13.1.1.1652.6	6853.82	5212.64	0.167237	744.75	124.55
P4C10	38.54	sp|Q96EY1|DNJA3_HUMAN	DNAJA3	DnaJ homolog subfamily A member 3, mitochondrial OS=Homo sapiens GN=DNAJA3 PE=1 SV=2	99	RDGADIHSDLFISIAQALLGGTAR	2508.35	4	11	23.1.1.2541.5	3212.24	1622.18	0.166237	994.12	165.26
P4C10	38.54	sp|Q96EY1|DNJA3_HUMAN	DNAJA3	DnaJ homolog subfamily A member 3, mitochondrial OS=Homo sapiens GN=DNAJA3 PE=1 SV=2	99	INSYGYGDHYIHIK	1684.83	4	16	18.1.1.862.4	17209.2	12700.4	0.165319	63461.9	10491.4
P4C10	45	sp|Q96EY1|DNJA3_HUMAN	DNAJA3	DnaJ homolog subfamily A member 3, mitochondrial OS=Homo sapiens GN=DNAJA3 PE=1 SV=2	99	GSIIISPCVVCR	1359.7	2	15	12.1.1.998.17	1140.6	50349.2	0.163091	897.66	146.4
P4C10	38.54	sp|Q96EY1|DNJA3_HUMAN	DNAJA3	DnaJ homolog subfamily A member 3, mitochondrial OS=Homo sapiens GN=DNAJA3 PE=1 SV=2	99	RDGADIHSDLFISIAQALLGGTAR	2496.32	4	16	22.1.1.2615.10	41847.4	9836.79	0.15416	4771.72	735.61
P4C10	45	sp|Q96EY1|DNJA3_HUMAN	DNAJA3	DnaJ homolog subfamily A member 3, mitochondrial OS=Homo sapiens GN=DNAJA3 PE=1 SV=2	99	VMIPVPAGVEDGQTVR	1666.87	3	19	3.1.1.1338.6	5940.78	34632.4	0.15235	2709.03	412.72
P4C10	38.54	sp|Q96EY1|DNJA3_HUMAN	DNAJA3	DnaJ homolog subfamily A member 3, mitochondrial OS=Homo sapiens GN=DNAJA3 PE=1 SV=2	99	RDGADIHSDLFISIAQALLGGTAR	2508.35	4	12	19.1.1.2395.11	335.73	1942.86	0.149643	980.13	146.67
P4C10	45	sp|Q96EY1|DNJA3_HUMAN	DNAJA3	DnaJ homolog subfamily A member 3, mitochondrial OS=Homo sapiens GN=DNAJA3 PE=1 SV=2	99	DGADIHSDLFISIAQALLGGTAR	2346.23	3	21	14.1.1.2825.4	769.69	6089.73	0.149261	3906.37	583.07
P4C10	38.54	sp|Q96EY1|DNJA3_HUMAN	DNAJA3	DnaJ homolog subfamily A member 3, mitochondrial OS=Homo sapiens GN=DNAJA3 PE=1 SV=2	99	RDGADIHSDLFISIAQALLGGTAR	2496.32	4	22	19.1.1.2365.5	3536.93	4171.91	0.147238	1284.65	189.15
P4C10	38.54	sp|Q96EY1|DNJA3_HUMAN	DNAJA3	DnaJ homolog subfamily A member 3, mitochondrial OS=Homo sapiens GN=DNAJA3 PE=1 SV=2	99	VMIPVPAGVEDGQTVR	1666.87	3	16	15.1.1.1613.9	34317	17968	0.146561	21862	3204.11
P4C10	45	sp|Q96EY1|DNJA3_HUMAN	DNAJA3	DnaJ homolog subfamily A member 3, mitochondrial OS=Homo sapiens GN=DNAJA3 PE=1 SV=2	99	INSYGYGDHYIHIK	1678.81	3	12	14.1.1.1174.4	3047.34	6279.03	0.140808	1489.19	209.69
P4C10	38.54	sp|Q96EY1|DNJA3_HUMAN	DNAJA3	DnaJ homolog subfamily A member 3, mitochondrial OS=Homo sapiens GN=DNAJA3 PE=1 SV=2	99	RDGADIHSDLFISIAQALLGGTAR	2496.31	4	22	19.1.1.2390.6	2468.71	9574.79	0.138914	2265.5	314.71
P4C10	38.54	sp|Q96EY1|DNJA3_HUMAN	DNAJA3	DnaJ homolog subfamily A member 3, mitochondrial OS=Homo sapiens GN=DNAJA3 PE=1 SV=2	98.85	RDGADIHSDLFISIAQALLGGTAR	2508.36	4	11	20.1.1.2653.13	918.92	3460.33	0.138706	4157.06	576.61
P4C10	45	sp|Q96EY1|DNJA3_HUMAN	DNAJA3	DnaJ homolog subfamily A member 3, mitochondrial OS=Homo sapiens GN=DNAJA3 PE=1 SV=2	99	DGADIHSDLFISIAQALLGGTAR	2346.23	3	21	15.1.1.2739.5	633.13	6326.4	0.13794	3765.27	519.38
P4C10	38.54	sp|Q96EY1|DNJA3_HUMAN	DNAJA3	DnaJ homolog subfamily A member 3, mitochondrial OS=Homo sapiens GN=DNAJA3 PE=1 SV=2	99	INSYGYGDHYIHIK	1684.83	4	13	18.1.1.863.5	17209.2	6736.09	0.134776	46346.2	6246.37
P4C10	38.54	sp|Q96EY1|DNJA3_HUMAN	DNAJA3	DnaJ homolog subfamily A member 3, mitochondrial OS=Homo sapiens GN=DNAJA3 PE=1 SV=2	99	RDGADIHSDLFISIAQALLGGTAR	2496.31	4	17	20.1.1.2662.15	9110.07	5633.38	0.134365	4609.46	619.35
P4C10	38.54	sp|Q96EY1|DNJA3_HUMAN	DNAJA3	DnaJ homolog subfamily A member 3, mitochondrial OS=Homo sapiens GN=DNAJA3 PE=1 SV=2	99	FSQLAEAYEVLSDEVK	1826.89	3	13	4.1.1.4753.2	2110.79	3121.24	0.132237	956.39	126.47
P4C10	38.54	sp|Q96EY1|DNJA3_HUMAN	DNAJA3	DnaJ homolog subfamily A member 3, mitochondrial OS=Homo sapiens GN=DNAJA3 PE=1 SV=2	99	RDGADIHSDLFISIAQALLGGTAR	2496.32	4	21	20.1.1.2647.14	29562	9271.51	0.131855	3314.47	437.03
P4C10	38.54	sp|Q96EY1|DNJA3_HUMAN	DNAJA3	DnaJ homolog subfamily A member 3, mitochondrial OS=Homo sapiens GN=DNAJA3 PE=1 SV=2	99	RDGADIHSDLFISIAQALLGGTAR	2496.32	4	19	21.1.1.2665.14	11014.1	9491.19	0.130407	6545.29	853.55
P4C10	45	sp|Q96EY1|DNJA3_HUMAN	DNAJA3	DnaJ homolog subfamily A member 3, mitochondrial OS=Homo sapiens GN=DNAJA3 PE=1 SV=2	99	RDGADIHSDLFISIAQALLGGTAR	2508.35	4	19	9.1.1.2937.3	434.95	2209.05	0.129367	2807.06	363.14
P4C10	38.54	sp|Q96EY1|DNJA3_HUMAN	DNAJA3	DnaJ homolog subfamily A member 3, mitochondrial OS=Homo sapiens GN=DNAJA3 PE=1 SV=2	99	INSYGYGDHYIHIK	1678.81	4	15	18.1.1.853.2	88014.4	6192.63	0.127575	8947.47	1141.47
P4C10	45	sp|Q96EY1|DNJA3_HUMAN	DNAJA3	DnaJ homolog subfamily A member 3, mitochondrial OS=Homo sapiens GN=DNAJA3 PE=1 SV=2	99	DGADIHSDLFISIAQALLGGTAR	2340.2	3	19	8.1.1.3094.8	2283.79	6956.55	0.126818	1316.69	166.98
P4C10	38.54	sp|Q96EY1|DNJA3_HUMAN	DNAJA3	DnaJ homolog subfamily A member 3, mitochondrial OS=Homo sapiens GN=DNAJA3 PE=1 SV=2	96.3	RVMIPVPAGVEDGQTVR	1822.97	3	18	7.1.1.1322.14	1743.31	16087.9	0.126517	1379.97	174.59
P4C10	45	sp|Q96EY1|DNJA3_HUMAN	DNAJA3	DnaJ homolog subfamily A member 3, mitochondrial OS=Homo sapiens GN=DNAJA3 PE=1 SV=2	99	DGADIHSDLFISIAQALLGGTAR	2340.21	3	21	16.1.1.2627.7	3683.64	16193.4	0.126206	1072.06	135.3
P4C10	45	sp|Q96EY1|DNJA3_HUMAN	DNAJA3	DnaJ homolog subfamily A member 3, mitochondrial OS=Homo sapiens GN=DNAJA3 PE=1 SV=2	99	GGPTVDPEELFR	1315.64	2	13	3.1.1.1505.15	3242.35	26814.1	0.126015	2197.12	276.87
P4C10	45	sp|Q96EY1|DNJA3_HUMAN	DNAJA3	DnaJ homolog subfamily A member 3, mitochondrial OS=Homo sapiens GN=DNAJA3 PE=1 SV=2	99	FSQLAEAYEVLSDEVK	1826.9	3	19	1.1.1.1893.10	3728.92	26947.9	0.125895	2647.13	333.26
P4C10	45	sp|Q96EY1|DNJA3_HUMAN	DNAJA3	DnaJ homolog subfamily A member 3, mitochondrial OS=Homo sapiens GN=DNAJA3 PE=1 SV=2	99	EKFSQLAEAYEVLSDEVKR	2258.19	4	16	4.1.1.2031.5	839.08	6125.71	0.125027	5895.99	737.16
P4C10	38.54	sp|Q96EY1|DNJA3_HUMAN	DNAJA3	DnaJ homolog subfamily A member 3, mitochondrial OS=Homo sapiens GN=DNAJA3 PE=1 SV=2	99	FSQLAEAYEVLSDEVK	1826.89	3	14	4.1.1.4758.6	2110.79	2109.13	0.124826	802.96	100.23
P4C10	45	sp|Q96EY1|DNJA3_HUMAN	DNAJA3	DnaJ homolog subfamily A member 3, mitochondrial OS=Homo sapiens GN=DNAJA3 PE=1 SV=2	99	FSQLAEAYEVLSDEVK	1826.9	3	19	11.1.1.3354.6	2943.14	15814.3	0.12414	2900.04	360.01
P4C10	38.54	sp|Q96EY1|DNJA3_HUMAN	DNAJA3	DnaJ homolog subfamily A member 3, mitochondrial OS=Homo sapiens GN=DNAJA3 PE=1 SV=2	99	RDGADIHSDLFISIAQALLGGTAR	2496.32	4	18	21.1.1.2664.11	11014.1	8042.81	0.123866	5917.86	733.02
P4C10	38.54	sp|Q96EY1|DNJA3_HUMAN	DNAJA3	DnaJ homolog subfamily A member 3, mitochondrial OS=Homo sapiens GN=DNAJA3 PE=1 SV=2	99	RDGADIHSDLFISIAQALLGGTAR	2496.32	4	21	23.1.1.2538.7	33803.5	7429.95	0.123439	1608	198.49
P4C10	38.54	sp|Q96EY1|DNJA3_HUMAN	DNAJA3	DnaJ homolog subfamily A member 3, mitochondrial OS=Homo sapiens GN=DNAJA3 PE=1 SV=2	90.66	KEDYYQILGVPR	1479.77	3	9	15.1.1.1420.3	3283.07	412.423	0.123332	1408.64	173.73
P4C10	38.54	sp|Q96EY1|DNJA3_HUMAN	DNAJA3	DnaJ homolog subfamily A member 3, mitochondrial OS=Homo sapiens GN=DNAJA3 PE=1 SV=2	99	FSQLAEAYEVLSDEVKR	1982.99	3	14	5.1.1.1798.10	6289.52	6534.36	0.119407	1339.87	159.99
P4C10	45	sp|Q96EY1|DNJA3_HUMAN	DNAJA3	DnaJ homolog subfamily A member 3, mitochondrial OS=Homo sapiens GN=DNAJA3 PE=1 SV=2	99	DGADIHSDLFISIAQALLGGTAR	2346.24	3	15	5.1.1.2758.7	613.93	4483.27	0.118041	3601.87	425.17
P4C10	45	sp|Q96EY1|DNJA3_HUMAN	DNAJA3	DnaJ homolog subfamily A member 3, mitochondrial OS=Homo sapiens GN=DNAJA3 PE=1 SV=2	99	DGADIHSDLFISIAQALLGGTAR	2346.23	3	19	7.1.1.3052.7	590.19	4656.42	0.117519	4669.79	548.79
P4C10	45	sp|Q96EY1|DNJA3_HUMAN	DNAJA3	DnaJ homolog subfamily A member 3, mitochondrial OS=Homo sapiens GN=DNAJA3 PE=1 SV=2	99	DGADIHSDLFISIAQALLGGTAR	2346.23	3	20	8.1.1.3092.4	256.67	5779.94	0.116645	2167.78	252.86
P4C10	45	sp|Q96EY1|DNJA3_HUMAN	DNAJA3	DnaJ homolog subfamily A member 3, mitochondrial OS=Homo sapiens GN=DNAJA3 PE=1 SV=2	99	FSQLAEAYEVLSDEVK	1826.9	3	19	11.1.1.3347.5	3098.57	15053.5	0.116488	2642.77	307.85
P4C10	45	sp|Q96EY1|DNJA3_HUMAN	DNAJA3	DnaJ homolog subfamily A member 3, mitochondrial OS=Homo sapiens GN=DNAJA3 PE=1 SV=2	99	DGADIHSDLFISIAQALLGGTAR	2340.21	3	25	14.1.1.2829.7	5520.98	19654.3	0.116191	2396.49	278.45
P4C10	45	sp|Q96EY1|DNJA3_HUMAN	DNAJA3	DnaJ homolog subfamily A member 3, mitochondrial OS=Homo sapiens GN=DNAJA3 PE=1 SV=2	99	RDGADIHSDLFISIAQALLGGTAR	2508.35	4	27	19.1.1.2881.3	532.51	6527.74	0.115105	3407.41	392.21
P4C10	38.54	sp|Q96EY1|DNJA3_HUMAN	DNAJA3	DnaJ homolog subfamily A member 3, mitochondrial OS=Homo sapiens GN=DNAJA3 PE=1 SV=2	99	FSQLAEAYEVLSDEVKR	1982.99	3	13	4.1.1.4626.9	6362.51	8355.76	0.114794	2067.87	237.38
P4C10	38.54	sp|Q96EY1|DNJA3_HUMAN	DNAJA3	DnaJ homolog subfamily A member 3, mitochondrial OS=Homo sapiens GN=DNAJA3 PE=1 SV=2	99	RDGADIHSDLFISIAQALLGGTAR	2508.36	4	19	20.1.1.2656.11	918.92	5832.76	0.113944	7864.39	896.1
P4C10	45	sp|Q96EY1|DNJA3_HUMAN	DNAJA3	DnaJ homolog subfamily A member 3, mitochondrial OS=Homo sapiens GN=DNAJA3 PE=1 SV=2	99	INSYGYGDHYIHIK	1678.81	3	12	15.1.1.1140.10	16731.2	4567.15	0.113549	6032.44	684.98
P4C10	45	sp|Q96EY1|DNJA3_HUMAN	DNAJA3	DnaJ homolog subfamily A member 3, mitochondrial OS=Homo sapiens GN=DNAJA3 PE=1 SV=2	99	VMIPVPAGVEDGQTVR	1666.87	3	19	12.1.1.1127.13	6251.71	49467.7	0.113085	6158.03	696.38
P4C10	45	sp|Q96EY1|DNJA3_HUMAN	DNAJA3	DnaJ homolog subfamily A member 3, mitochondrial OS=Homo sapiens GN=DNAJA3 PE=1 SV=2	98.92	INSYGYGDHYIHIK	1684.83	3	11	15.1.1.1141.16	1743.12	2721.52	0.112714	11845.4	1335.14
P4C10	38.54	sp|Q96EY1|DNJA3_HUMAN	DNAJA3	DnaJ homolog subfamily A member 3, mitochondrial OS=Homo sapiens GN=DNAJA3 PE=1 SV=2	99	RDGADIHSDLFISIAQALLGGTAR	2508.35	4	13	22.1.1.2635.12	1052.3	3047.01	0.111019	9422.09	1046.03
P4C10	38.54	sp|Q96EY1|DNJA3_HUMAN	DNAJA3	DnaJ homolog subfamily A member 3, mitochondrial OS=Homo sapiens GN=DNAJA3 PE=1 SV=2	99	RVMIPVPAGVEDGQTVR	1822.97	3	16	7.1.1.1324.17	1743.31	12719.8	0.1101	1690.46	186.12
P4C10	45	sp|Q96EY1|DNJA3_HUMAN	DNAJA3	DnaJ homolog subfamily A member 3, mitochondrial OS=Homo sapiens GN=DNAJA3 PE=1 SV=2	99	FSQLAEAYEVLSDEVKR	1983.01	3	18	3.1.1.1834.14	7025.42	35042.3	0.109258	1692.96	184.97
P4C10	38.54	sp|Q96EY1|DNJA3_HUMAN	DNAJA3	DnaJ homolog subfamily A member 3, mitochondrial OS=Homo sapiens GN=DNAJA3 PE=1 SV=2	99	RDGADIHSDLFISIAQALLGGTAR	2508.35	4	12	21.1.1.2650.10	3726.28	7208.02	0.108633	13183.5	1432.16
P4C10	45	sp|Q96EY1|DNJA3_HUMAN	DNAJA3	DnaJ homolog subfamily A member 3, mitochondrial OS=Homo sapiens GN=DNAJA3 PE=1 SV=2	99	INSYGYGDHYIHIK	1684.83	4	15	5.1.1.1096.4	2315.58	8970.24	0.108491	7332.56	795.52
P4C10	38.54	sp|Q96EY1|DNJA3_HUMAN	DNAJA3	DnaJ homolog subfamily A member 3, mitochondrial OS=Homo sapiens GN=DNAJA3 PE=1 SV=2	99	INSYGYGDHYIHIK	1684.83	4	14	18.1.1.864.4	17209.2	3731.41	0.106142	29573.3	3138.97
P4C10	45	sp|Q96EY1|DNJA3_HUMAN	DNAJA3	DnaJ homolog subfamily A member 3, mitochondrial OS=Homo sapiens GN=DNAJA3 PE=1 SV=2	99	EKFSQLAEAYEVLSDEVKR	2240.14	4	15	14.1.1.1942.5	8260.21	8579.42	0.10535	2622.3	276.26
P4C10	38.54	sp|Q96EY1|DNJA3_HUMAN	DNAJA3	DnaJ homolog subfamily A member 3, mitochondrial OS=Homo sapiens GN=DNAJA3 PE=1 SV=2	99	KEDYYQILGVPR	1491.81	3	12	16.1.1.1298.9	7902.37	6762.09	0.105241	69063.2	7268.29
P4C10	45	sp|Q96EY1|DNJA3_HUMAN	DNAJA3	DnaJ homolog subfamily A member 3, mitochondrial OS=Homo sapiens GN=DNAJA3 PE=1 SV=2	99	RDGADIHSDLFISIAQALLGGTAR	2496.32	4	20	9.1.1.2947.2	3495.02	3917.35	0.103144	994.14	102.54
P4C10	45	sp|Q96EY1|DNJA3_HUMAN	DNAJA3	DnaJ homolog subfamily A member 3, mitochondrial OS=Homo sapiens GN=DNAJA3 PE=1 SV=2	99	DGADIHSDLFISIAQALLGGTAR	2346.23	3	17	16.1.1.2624.5	372.66	6832.31	0.103047	3525.68	363.31
P4C10	38.54	sp|Q96EY1|DNJA3_HUMAN	DNAJA3	DnaJ homolog subfamily A member 3, mitochondrial OS=Homo sapiens GN=DNAJA3 PE=1 SV=2	99	RDGADIHSDLFISIAQALLGGTAR	2508.36	4	13	21.1.1.2669.13	1124.6	4300.02	0.102901	10579.6	1088.65
P4C10	38.54	sp|Q96EY1|DNJA3_HUMAN	DNAJA3	DnaJ homolog subfamily A member 3, mitochondrial OS=Homo sapiens GN=DNAJA3 PE=1 SV=2	99	INSYGYGDHYIHIK	1678.81	3	16	19.1.1.938.16	17240.8	5443.41	0.102529	5392.31	552.87
P4C10	38.54	sp|Q96EY1|DNJA3_HUMAN	DNAJA3	DnaJ homolog subfamily A member 3, mitochondrial OS=Homo sapiens GN=DNAJA3 PE=1 SV=2	95.81	EIFITFR	930.529	2	6	15.1.1.1807.6	561.5	990.656	0.1012	5457.63	552.31
P4C10	38.54	sp|Q96EY1|DNJA3_HUMAN	DNAJA3	DnaJ homolog subfamily A member 3, mitochondrial OS=Homo sapiens GN=DNAJA3 PE=1 SV=2	97.78	RDGADIHSDLFISIAQALLGGTAR	2508.35	4	9	20.1.1.2642.14	2838.41	3148.82	0.100815	21584.2	2176.02
P4C10	45	sp|Q96EY1|DNJA3_HUMAN	DNAJA3	DnaJ homolog subfamily A member 3, mitochondrial OS=Homo sapiens GN=DNAJA3 PE=1 SV=2	99	FSQLAEAYEVLSDEVK	1826.9	3	19	11.1.1.3361.4	2943.14	10450.4	0.100329	2399.61	240.75
P4C10	38.54	sp|Q96EY1|DNJA3_HUMAN	DNAJA3	DnaJ homolog subfamily A member 3, mitochondrial OS=Homo sapiens GN=DNAJA3 PE=1 SV=2	99	RDGADIHSDLFISIAQALLGGTAR	2508.35	4	21	20.1.1.2644.10	2838.41	5741.25	0.100091	12173.7	1218.48
P4C10	38.54	sp|Q96EY1|DNJA3_HUMAN	DNAJA3	DnaJ homolog subfamily A member 3, mitochondrial OS=Homo sapiens GN=DNAJA3 PE=1 SV=2	97.13	EKFSQLAEAYEVLSDEVKR	2240.14	4	16	16.1.1.1734.3	6041.67	26104.4	0.0986339	4307.75	424.89
P4C10	38.54	sp|Q96EY1|DNJA3_HUMAN	DNAJA3	DnaJ homolog subfamily A member 3, mitochondrial OS=Homo sapiens GN=DNAJA3 PE=1 SV=2	99	INSYGYGDHYIHIK	1678.81	4	17	19.1.1.936.2	43854.1	50382.2	0.0980842	42448.2	4163.5
P4C10	38.54	sp|Q96EY1|DNJA3_HUMAN	DNAJA3	DnaJ homolog subfamily A member 3, mitochondrial OS=Homo sapiens GN=DNAJA3 PE=1 SV=2	99	FSQLAEAYEVLSDEVKR	1982.99	3	14	4.1.1.4613.9	6362.51	10733	0.0978097	3461.62	338.58
P4C10	45	sp|Q96EY1|DNJA3_HUMAN	DNAJA3	DnaJ homolog subfamily A member 3, mitochondrial OS=Homo sapiens GN=DNAJA3 PE=1 SV=2	99	FSQLAEAYEVLSDEVKR	1995.03	3	16	12.1.1.1605.6	331.23	5750.21	0.0974955	1337.6	130.41
P4C10	45	sp|Q96EY1|DNJA3_HUMAN	DNAJA3	DnaJ homolog subfamily A member 3, mitochondrial OS=Homo sapiens GN=DNAJA3 PE=1 SV=2	99	KAYYQLAK	983.543	2	13	13.1.1.514.6	9864.33	13180.4	0.0973708	9421.1	917.34
P4C10	38.54	sp|Q96EY1|DNJA3_HUMAN	DNAJA3	DnaJ homolog subfamily A member 3, mitochondrial OS=Homo sapiens GN=DNAJA3 PE=1 SV=2	97.79	INSYGYGDHYIHIK	1684.83	4	10	18.1.1.865.3	17209.2	2232.88	0.0972615	15669.3	1524.02
P4C10	38.54	sp|Q96EY1|DNJA3_HUMAN	DNAJA3	DnaJ homolog subfamily A member 3, mitochondrial OS=Homo sapiens GN=DNAJA3 PE=1 SV=2	99	RDGADIHSDLFISIAQALLGGTAR	2508.35	4	17	23.1.1.2528.8	3212.24	3814.78	0.0972587	6027.74	586.25
P4C10	38.54	sp|Q96EY1|DNJA3_HUMAN	DNAJA3	DnaJ homolog subfamily A member 3, mitochondrial OS=Homo sapiens GN=DNAJA3 PE=1 SV=2	99	DGADIHSDLFISIAQALLGGTAR	2340.21	3	22	17.1.1.2708.3	1016.48	13015.8	0.0963557	812.51	78.29
P4C10	38.54	sp|Q96EY1|DNJA3_HUMAN	DNAJA3	DnaJ homolog subfamily A member 3, mitochondrial OS=Homo sapiens GN=DNAJA3 PE=1 SV=2	99	DGADIHSDLFISIAQALLGGTAR	2340.21	3	22	18.1.1.2480.2	1599.34	40967.2	0.0960756	1529.42	146.94
P4C10	45	sp|Q96EY1|DNJA3_HUMAN	DNAJA3	DnaJ homolog subfamily A member 3, mitochondrial OS=Homo sapiens GN=DNAJA3 PE=1 SV=2	99	FSQLAEAYEVLSDEVK	1826.9	3	18	20.1.1.3573.8	13275.2	7591.82	0.0955109	9155.39	874.44
P4C10	38.54	sp|Q96EY1|DNJA3_HUMAN	DNAJA3	DnaJ homolog subfamily A member 3, mitochondrial OS=Homo sapiens GN=DNAJA3 PE=1 SV=2	99	EKFSQLAEAYEVLSDEVKR	2240.14	4	13	5.1.1.1752.4	7014.79	5412.1	0.0951975	2404.58	228.91
P4C10	38.54	sp|Q96EY1|DNJA3_HUMAN	DNAJA3	DnaJ homolog subfamily A member 3, mitochondrial OS=Homo sapiens GN=DNAJA3 PE=1 SV=2	99	INSYGYGDHYIHIK	1684.83	3	11	19.1.1.933.14	1498.33	3425.72	0.0940361	15390.4	1447.25
P4C10	38.54	sp|Q96EY1|DNJA3_HUMAN	DNAJA3	DnaJ homolog subfamily A member 3, mitochondrial OS=Homo sapiens GN=DNAJA3 PE=1 SV=2	99	RDGADIHSDLFISIAQALLGGTAR	2496.32	4	24	23.1.1.2518.7	33803.5	71100.8	0.093728	33470.4	3137.11
P4C10	38.54	sp|Q96EY1|DNJA3_HUMAN	DNAJA3	DnaJ homolog subfamily A member 3, mitochondrial OS=Homo sapiens GN=DNAJA3 PE=1 SV=2	99	RDGADIHSDLFISIAQALLGGTAR	2496.32	4	27	23.1.1.2517.6	33803.5	101894	0.0927414	33220.1	3080.88
P4C10	38.54	sp|Q96EY1|DNJA3_HUMAN	DNAJA3	DnaJ homolog subfamily A member 3, mitochondrial OS=Homo sapiens GN=DNAJA3 PE=1 SV=2	99	RDGADIHSDLFISIAQALLGGTAR	2496.32	4	22	22.1.1.2627.13	41847.4	32597.1	0.092313	23988.5	2214.45
P4C10	38.54	sp|Q96EY1|DNJA3_HUMAN	DNAJA3	DnaJ homolog subfamily A member 3, mitochondrial OS=Homo sapiens GN=DNAJA3 PE=1 SV=2	99	RDGADIHSDLFISIAQALLGGTAR	2496.32	4	20	21.1.1.2653.13	38445.2	34799	0.0922911	34733.9	3205.63
P4C10	38.54	sp|Q96EY1|DNJA3_HUMAN	DNAJA3	DnaJ homolog subfamily A member 3, mitochondrial OS=Homo sapiens GN=DNAJA3 PE=1 SV=2	99	RDGADIHSDLFISIAQALLGGTAR	2496.32	4	27	23.1.1.2515.10	33803.5	70791.3	0.091751	27182	2493.98
P4C10	38.54	sp|Q96EY1|DNJA3_HUMAN	DNAJA3	DnaJ homolog subfamily A member 3, mitochondrial OS=Homo sapiens GN=DNAJA3 PE=1 SV=2	99	INSYGYGDHYIHIK	1678.81	4	18	19.1.1.937.3	43854.1	38421.2	0.0916151	33827.6	3099.12
P4C10	45	sp|Q96EY1|DNJA3_HUMAN	DNAJA3	DnaJ homolog subfamily A member 3, mitochondrial OS=Homo sapiens GN=DNAJA3 PE=1 SV=2	99	INSYGYGDHYIHIK	1684.83	4	11	15.1.1.1145.4	4740.95	5376.59	0.091543	30128.1	2758.02
P4C10	38.54	sp|Q96EY1|DNJA3_HUMAN	DNAJA3	DnaJ homolog subfamily A member 3, mitochondrial OS=Homo sapiens GN=DNAJA3 PE=1 SV=2	99	RDGADIHSDLFISIAQALLGGTAR	2496.32	4	27	23.1.1.2516.8	33803.5	78902.1	0.0913691	31332.4	2862.81
P4C10	38.54	sp|Q96EY1|DNJA3_HUMAN	DNAJA3	DnaJ homolog subfamily A member 3, mitochondrial OS=Homo sapiens GN=DNAJA3 PE=1 SV=2	99	RDGADIHSDLFISIAQALLGGTAR	2496.32	4	23	23.1.1.2519.10	33803.5	63518	0.0911359	31370.2	2858.95
P4C10	45	sp|Q96EY1|DNJA3_HUMAN	DNAJA3	DnaJ homolog subfamily A member 3, mitochondrial OS=Homo sapiens GN=DNAJA3 PE=1 SV=2	98.56	FSQLAEAYEVLSDEVKR	1995.04	3	18	3.1.1.1828.7	902.3	14518.4	0.0904397	5278.21	477.36
P4C10	45	sp|Q96EY1|DNJA3_HUMAN	DNAJA3	DnaJ homolog subfamily A member 3, mitochondrial OS=Homo sapiens GN=DNAJA3 PE=1 SV=2	95.73	RDGADIHSDLFISIAQALLGGTAR	2508.36	4	8	10.1.1.2908.4	344.28	575.894	0.0893809	1999.42	178.71
P4C10	38.54	sp|Q96EY1|DNJA3_HUMAN	DNAJA3	DnaJ homolog subfamily A member 3, mitochondrial OS=Homo sapiens GN=DNAJA3 PE=1 SV=2	99	RDGADIHSDLFISIAQALLGGTAR	2496.32	4	19	22.1.1.2633.12	41847.4	14540.9	0.0888585	9942.89	883.51
P4C10	38.54	sp|Q96EY1|DNJA3_HUMAN	DNAJA3	DnaJ homolog subfamily A member 3, mitochondrial OS=Homo sapiens GN=DNAJA3 PE=1 SV=2	99	INSYGYGDHYIHIK	1684.83	2	12	18.1.1.856.21	1736.96	1332.61	0.0887586	15089.8	1339.35
P4C10	38.54	sp|Q96EY1|DNJA3_HUMAN	DNAJA3	DnaJ homolog subfamily A member 3, mitochondrial OS=Homo sapiens GN=DNAJA3 PE=1 SV=2	96.39	INSYGYGDHYIHIK	1678.81	4	10	7.1.1.1149.4	112017	4621.76	0.0886204	4443.22	393.76
P4C10	45	sp|Q96EY1|DNJA3_HUMAN	DNAJA3	DnaJ homolog subfamily A member 3, mitochondrial OS=Homo sapiens GN=DNAJA3 PE=1 SV=2	99	INSYGYGDHYIHIK	1679.79	4	21	4.1.1.1312.5	2801.87	73603.9	0.0880944	2705.28	238.32
P4C10	38.54	sp|Q96EY1|DNJA3_HUMAN	DNAJA3	DnaJ homolog subfamily A member 3, mitochondrial OS=Homo sapiens GN=DNAJA3 PE=1 SV=2	99	RDGADIHSDLFISIAQALLGGTAR	2496.32	4	23	23.1.1.2520.6	33803.5	59202	0.0861793	29367.7	2530.89
P4C10	45	sp|Q96EY1|DNJA3_HUMAN	DNAJA3	DnaJ homolog subfamily A member 3, mitochondrial OS=Homo sapiens GN=DNAJA3 PE=1 SV=2	99	FSQLAEAYEVLSDEVK	1826.9	3	19	20.1.1.3566.6	13275.2	7786.39	0.085573	6956.05	595.25
P4C10	45	sp|Q96EY1|DNJA3_HUMAN	DNAJA3	DnaJ homolog subfamily A member 3, mitochondrial OS=Homo sapiens GN=DNAJA3 PE=1 SV=2	99	DGADIHSDLFISIAQALLGGTAR	2340.21	3	23	17.1.1.3096.4	1386.94	4936.56	0.0846553	391.47	33.14
P4C10	38.54	sp|Q96EY1|DNJA3_HUMAN	DNAJA3	DnaJ homolog subfamily A member 3, mitochondrial OS=Homo sapiens GN=DNAJA3 PE=1 SV=2	99	RDGADIHSDLFISIAQALLGGTAR	2508.35	4	17	22.1.1.2622.12	3561.59	9162.69	0.0846117	40783.4	3450.75
P4C10	38.54	sp|Q96EY1|DNJA3_HUMAN	DNAJA3	DnaJ homolog subfamily A member 3, mitochondrial OS=Homo sapiens GN=DNAJA3 PE=1 SV=2	99	INSYGYGDHYIHIK	1678.81	4	15	18.1.1.866.3	88014.4	9260.82	0.0843955	7799.94	658.28
P4C10	45	sp|Q96EY1|DNJA3_HUMAN	DNAJA3	DnaJ homolog subfamily A member 3, mitochondrial OS=Homo sapiens GN=DNAJA3 PE=1 SV=2	99	DGADIHSDLFISIAQALLGGTAR	2346.24	3	17	17.1.1.3094.3	122.68	4124.58	0.0842324	1288.34	108.52
P4C10	38.54	sp|Q96EY1|DNJA3_HUMAN	DNAJA3	DnaJ homolog subfamily A member 3, mitochondrial OS=Homo sapiens GN=DNAJA3 PE=1 SV=2	99	DGADIHSDLFISIAQALLGGTAR	2340.21	3	22	8.1.1.2764.3	5995.79	27330.3	0.0838124	5731.97	480.41
P4C10	38.54	sp|Q96EY1|DNJA3_HUMAN	DNAJA3	DnaJ homolog subfamily A member 3, mitochondrial OS=Homo sapiens GN=DNAJA3 PE=1 SV=2	93	INSYGYGDHYIHIK	1684.83	4	9	18.1.1.866.4	17209.2	2166.56	0.0835515	7684.12	642.02
P4C10	45	sp|Q96EY1|DNJA3_HUMAN	DNAJA3	DnaJ homolog subfamily A member 3, mitochondrial OS=Homo sapiens GN=DNAJA3 PE=1 SV=2	99	FSQLAEAYEVLSDEVKR	1982.99	3	17	12.1.1.1601.16	3801.91	22037.8	0.0834771	3628.42	302.89
P4C10	38.54	sp|Q96EY1|DNJA3_HUMAN	DNAJA3	DnaJ homolog subfamily A member 3, mitochondrial OS=Homo sapiens GN=DNAJA3 PE=1 SV=2	99	RDGADIHSDLFISIAQALLGGTAR	2496.32	4	25	23.1.1.2522.6	33803.5	50795.6	0.0834418	22979.6	1917.46
P4C10	45	sp|Q96EY1|DNJA3_HUMAN	DNAJA3	DnaJ homolog subfamily A member 3, mitochondrial OS=Homo sapiens GN=DNAJA3 PE=1 SV=2	99	KYHPDTNKDDPKAK	1655.83	2	13	17.1.1.741.21	1760.14	1584.52	0.0828038	1738.93	143.99
P4C10	38.54	sp|Q96EY1|DNJA3_HUMAN	DNAJA3	DnaJ homolog subfamily A member 3, mitochondrial OS=Homo sapiens GN=DNAJA3 PE=1 SV=2	99	RDGADIHSDLFISIAQALLGGTAR	2496.32	4	25	23.1.1.2523.7	33803.5	40452	0.0814303	18551.2	1510.63
P4C10	45	sp|Q96EY1|DNJA3_HUMAN	DNAJA3	DnaJ homolog subfamily A member 3, mitochondrial OS=Homo sapiens GN=DNAJA3 PE=1 SV=2	99	INSYGYGDHYIHIK	1684.84	3	12	5.1.1.1094.13	633.15	2854.76	0.0809917	4069.43	329.59
P4C10	38.54	sp|Q96EY1|DNJA3_HUMAN	DNAJA3	DnaJ homolog subfamily A member 3, mitochondrial OS=Homo sapiens GN=DNAJA3 PE=1 SV=2	99	RDGADIHSDLFISIAQALLGGTAR	2496.32	4	24	23.1.1.2521.7	33803.5	56839.3	0.0809834	26805.2	2170.78
P4C10	38.54	sp|Q96EY1|DNJA3_HUMAN	DNAJA3	DnaJ homolog subfamily A member 3, mitochondrial OS=Homo sapiens GN=DNAJA3 PE=1 SV=2	99	RDGADIHSDLFISIAQALLGGTAR	2496.32	4	24	23.1.1.2524.11	33803.5	35321.2	0.0798308	14688.6	1172.6
P4C10	38.54	sp|Q96EY1|DNJA3_HUMAN	DNAJA3	DnaJ homolog subfamily A member 3, mitochondrial OS=Homo sapiens GN=DNAJA3 PE=1 SV=2	99	INSYGYGDHYIHIK	1678.81	4	17	19.1.1.938.4	43854.1	14764.3	0.0789628	21792.9	1720.83
P4C10	45	sp|Q96EY1|DNJA3_HUMAN	DNAJA3	DnaJ homolog subfamily A member 3, mitochondrial OS=Homo sapiens GN=DNAJA3 PE=1 SV=2	99	RDGADIHSDLFISIAQALLGGTAR	2496.32	4	21	18.1.1.2777.6	5568.05	21833.2	0.0782356	5471.55	428.07
P4C10	38.54	sp|Q96EY1|DNJA3_HUMAN	DNAJA3	DnaJ homolog subfamily A member 3, mitochondrial OS=Homo sapiens GN=DNAJA3 PE=1 SV=2	94.75	INSYGYGDHYIHIK	1684.84	4	11	24.1.1.1367.2	3672.51	4296.08	0.0781052	33343.7	2604.32
P4C10	38.54	sp|Q96EY1|DNJA3_HUMAN	DNAJA3	DnaJ homolog subfamily A member 3, mitochondrial OS=Homo sapiens GN=DNAJA3 PE=1 SV=2	99	KYHPDTNKDDPKAK	1655.83	4	19	19.1.1.317.3	10472.8	16286.4	0.0780147	9236.33	720.57
P4C10	38.54	sp|Q96EY1|DNJA3_HUMAN	DNAJA3	DnaJ homolog subfamily A member 3, mitochondrial OS=Homo sapiens GN=DNAJA3 PE=1 SV=2	99	INSYGYGDHYIHIK	1678.82	4	18	24.1.1.1371.2	46987.1	32480.4	0.0776482	43814.5	3402.12
P4C10	38.54	sp|Q96EY1|DNJA3_HUMAN	DNAJA3	DnaJ homolog subfamily A member 3, mitochondrial OS=Homo sapiens GN=DNAJA3 PE=1 SV=2	99	INSYGYGDHYIHIK	1678.81	4	10	7.1.1.1154.3	112017	2704.35	0.0763374	2481.22	189.41
P4C10	45	sp|Q96EY1|DNJA3_HUMAN	DNAJA3	DnaJ homolog subfamily A member 3, mitochondrial OS=Homo sapiens GN=DNAJA3 PE=1 SV=2	99	RDGADIHSDLFISIAQALLGGTAR	2496.32	4	21	19.1.1.2890.2	4804.75	9712.44	0.0760238	1372.07	104.31
P4C10	38.54	sp|Q96EY1|DNJA3_HUMAN	DNAJA3	DnaJ homolog subfamily A member 3, mitochondrial OS=Homo sapiens GN=DNAJA3 PE=1 SV=2	99	INSYGYGDHYIHIK	1678.82	4	17	24.1.1.1363.2	46987.1	6698.88	0.0741891	7844.82	582
P4C10	38.54	sp|Q96EY1|DNJA3_HUMAN	DNAJA3	DnaJ homolog subfamily A member 3, mitochondrial OS=Homo sapiens GN=DNAJA3 PE=1 SV=2	99	KQYDAYGSAGFDPGASGSQHSYWK	2618.19	4	13	5.1.1.1175.21	5206.83	3844.46	0.073117	34551.3	2526.29
P4C10	38.54	sp|Q96EY1|DNJA3_HUMAN	DNAJA3	DnaJ homolog subfamily A member 3, mitochondrial OS=Homo sapiens GN=DNAJA3 PE=1 SV=2	99	KQYDAYGSAGFDPGASGSQHSYWK	2606.16	4	20	5.1.1.1187.18	70945.6	10266.7	0.0727296	25506.4	1855.07
P4C10	38.54	sp|Q96EY1|DNJA3_HUMAN	DNAJA3	DnaJ homolog subfamily A member 3, mitochondrial OS=Homo sapiens GN=DNAJA3 PE=1 SV=2	99	EAGEDEEGFLSK	1315.59	2	10	1.1.1.1419.6	295.98	748.981	0.0725756	3634.28	263.76
P4C10	38.54	sp|Q96EY1|DNJA3_HUMAN	DNAJA3	DnaJ homolog subfamily A member 3, mitochondrial OS=Homo sapiens GN=DNAJA3 PE=1 SV=2	99	RDGADIHSDLFISIAQALLGGTAR	2496.32	4	24	23.1.1.2526.7	33803.5	23178.9	0.0723757	10197.5	738.05
P4C10	38.54	sp|Q96EY1|DNJA3_HUMAN	DNAJA3	DnaJ homolog subfamily A member 3, mitochondrial OS=Homo sapiens GN=DNAJA3 PE=1 SV=2	99	RDGADIHSDLFISIAQALLGGTAR	2496.32	4	21	23.1.1.2525.11	33803.5	23888.4	0.0720679	12129.2	874.13
P4C10	38.54	sp|Q96EY1|DNJA3_HUMAN	DNAJA3	DnaJ homolog subfamily A member 3, mitochondrial OS=Homo sapiens GN=DNAJA3 PE=1 SV=2	99	EAGEDEEGFLSK	1309.57	2	13	1.1.1.1414.5	4572.63	3484.34	0.0718179	1036.65	74.45
P4C10	38.54	sp|Q96EY1|DNJA3_HUMAN	DNAJA3	DnaJ homolog subfamily A member 3, mitochondrial OS=Homo sapiens GN=DNAJA3 PE=1 SV=2	99	KYHPDTNKDDPK	1456.7	2	17	19.1.1.322.13	5210.4	3621.95	0.0704687	5003.07	352.56
P4C10	38.54	sp|Q96EY1|DNJA3_HUMAN	DNAJA3	DnaJ homolog subfamily A member 3, mitochondrial OS=Homo sapiens GN=DNAJA3 PE=1 SV=2	99	EAGEDEEGFLSK	1309.57	2	16	1.1.1.1421.6	4572.63	8171.94	0.0689568	4245.99	292.79
P4C10	38.54	sp|Q96EY1|DNJA3_HUMAN	DNAJA3	DnaJ homolog subfamily A member 3, mitochondrial OS=Homo sapiens GN=DNAJA3 PE=1 SV=2	99	EAGEDEEGFLSK	1309.57	2	16	1.1.1.1428.9	4572.63	7181.36	0.0686792	3000.91	206.1
P4C10	38.54	sp|Q96EY1|DNJA3_HUMAN	DNAJA3	DnaJ homolog subfamily A member 3, mitochondrial OS=Homo sapiens GN=DNAJA3 PE=1 SV=2	99	KQYDAYGSAGFDPGASGSQHSYWK	2606.16	4	19	5.1.1.1174.19	70945.6	11952.3	0.0662927	21825.9	1446.9
P4C10	38.54	sp|Q96EY1|DNJA3_HUMAN	DNAJA3	DnaJ homolog subfamily A member 3, mitochondrial OS=Homo sapiens GN=DNAJA3 PE=1 SV=2	99	RDGADIHSDLFISIAQALLGGTAR	2496.32	4	17	8.1.1.2602.5	3187.81	1874.05	0.0657198	459.07	30.17
P4C10	38.54	sp|Q96EY1|DNJA3_HUMAN	DNAJA3	DnaJ homolog subfamily A member 3, mitochondrial OS=Homo sapiens GN=DNAJA3 PE=1 SV=2	99	KYHPDTNKDDPK	1474.75	2	13	18.1.1.247.8	1179.69	1145.2	0.0645426	17593.3	1135.52
P4C10	45	sp|Q96EY1|DNJA3_HUMAN	DNAJA3	DnaJ homolog subfamily A member 3, mitochondrial OS=Homo sapiens GN=DNAJA3 PE=1 SV=2	99	KYHPDTNKDDPK	1456.69	3	16	15.1.1.521.3	13431.6	5044.08	0.0634887	12279.3	779.6
P4C10	38.54	sp|Q96EY1|DNJA3_HUMAN	DNAJA3	DnaJ homolog subfamily A member 3, mitochondrial OS=Homo sapiens GN=DNAJA3 PE=1 SV=2	99	KYHPDTNKDDPK	1456.7	2	18	18.1.1.246.12	18001.9	9320.8	0.0633745	15970.5	1012.12
P4C10	38.54	sp|Q96EY1|DNJA3_HUMAN	DNAJA3	DnaJ homolog subfamily A member 3, mitochondrial OS=Homo sapiens GN=DNAJA3 PE=1 SV=2	97.53	REIFITFR	1080.61	2	13	20.1.1.1426.11	17491.7	19610.4	0.0621655	12897.8	801.8
P4C10	45	sp|Q96EY1|DNJA3_HUMAN	DNAJA3	DnaJ homolog subfamily A member 3, mitochondrial OS=Homo sapiens GN=DNAJA3 PE=1 SV=2	98.96	KYHPDTNKDDPK	1474.75	3	12	5.1.1.499.5	2008.95	6810.31	0.061881	29605.5	1832.02
P4C10	38.54	sp|Q96EY1|DNJA3_HUMAN	DNAJA3	DnaJ homolog subfamily A member 3, mitochondrial OS=Homo sapiens GN=DNAJA3 PE=1 SV=2	99	INSYGYGDHYIHIK	1678.81	4	16	19.1.1.939.4	43854.1	7383.07	0.0617835	10443.6	645.24
P4C10	45	sp|Q96EY1|DNJA3_HUMAN	DNAJA3	DnaJ homolog subfamily A member 3, mitochondrial OS=Homo sapiens GN=DNAJA3 PE=1 SV=2	99	KYHPDTNKDDPK	1474.76	3	12	15.1.1.520.2	809.48	2668.44	0.0612798	10950.6	671.05
P4C10	45	sp|Q96EY1|DNJA3_HUMAN	DNAJA3	DnaJ homolog subfamily A member 3, mitochondrial OS=Homo sapiens GN=DNAJA3 PE=1 SV=2	99	KYHPDTNKDDPK	1456.7	2	18	14.1.1.577.18	3935.12	12534.1	0.0576868	3622.49	208.97
P4C10	38.54	sp|Q96EY1|DNJA3_HUMAN	DNAJA3	DnaJ homolog subfamily A member 3, mitochondrial OS=Homo sapiens GN=DNAJA3 PE=1 SV=2	99	INSYGYGDHYIHIK	1678.81	4	15	19.1.1.940.3	43854.1	3372.51	0.0575682	4145.17	238.63
P4C10	38.54	sp|Q96EY1|DNJA3_HUMAN	DNAJA3	DnaJ homolog subfamily A member 3, mitochondrial OS=Homo sapiens GN=DNAJA3 PE=1 SV=2	99	KYHPDTNKDDPKAK	1655.83	3	16	8.1.1.513.8	9704.31	4421.32	0.0572952	6188.83	354.59
P4C10	45	sp|Q96EY1|DNJA3_HUMAN	DNAJA3	DnaJ homolog subfamily A member 3, mitochondrial OS=Homo sapiens GN=DNAJA3 PE=1 SV=2	99	KYHPDTNKDDPKAK	1679.9	3	12	7.1.1.799.15	579.01	2087.93	0.0555863	10259.5	570.29
P4C10	45	sp|Q96EY1|DNJA3_HUMAN	DNAJA3	DnaJ homolog subfamily A member 3, mitochondrial OS=Homo sapiens GN=DNAJA3 PE=1 SV=2	99	KYHPDTNKDDPKAK	1655.83	3	17	7.1.1.798.9	10314.9	19247.8	0.0532799	9025.55	480.88
P4C10	38.54	sp|Q96EY1|DNJA3_HUMAN	DNAJA3	DnaJ homolog subfamily A member 3, mitochondrial OS=Homo sapiens GN=DNAJA3 PE=1 SV=2	99	KYHPDTNKDDPKAK	1655.83	3	10	8.1.1.526.6	9704.31	443.967	0.0528469	513.37	27.13
P4C10	38.54	sp|Q96EY1|DNJA3_HUMAN	DNAJA3	DnaJ homolog subfamily A member 3, mitochondrial OS=Homo sapiens GN=DNAJA3 PE=1 SV=2	98.93	KYHPDTNKDDPKAK	1679.91	3	11	8.1.1.515.9	514.7	1466.59	0.0496797	9120.03	453.08
P4C10	38.54	sp|Q96EY1|DNJA3_HUMAN	DNAJA3	DnaJ homolog subfamily A member 3, mitochondrial OS=Homo sapiens GN=DNAJA3 PE=1 SV=2	99	KYHPDTNKDDPKAKEK	1912.96	3	16	22.1.1.578.19	2885.93	6025.73	0.0471493	2819.98	132.96
P4C10	38.54	sp|Q96EY1|DNJA3_HUMAN	DNAJA3	DnaJ homolog subfamily A member 3, mitochondrial OS=Homo sapiens GN=DNAJA3 PE=1 SV=2	99	KYHPDTNKDDPKAK	1655.83	3	11	9.1.1.595.20	1036.86	1175.87	0.0469955	992.86	46.66
P4C10	51.34	sp|Q9NVH1|DJC11_HUMAN	DNAJC11	DnaJ homolog subfamily C member 11 OS=Homo sapiens GN=DNAJC11 PE=1 SV=2	99	GVLHQVMVLDSEALR	1665.86	3	13	13.1.1.1455.10	488.74	6322.03	0.867484	457.68	397.03
P4C10	47.76	sp|Q9NVH1|DJC11_HUMAN	DNAJC11	DnaJ homolog subfamily C member 11 OS=Homo sapiens GN=DNAJC11 PE=1 SV=2	92.94	RGLEMEGWEVVER	1588.77	3	9	6.1.1.1497.9	492.33	2351.37	0.774349	443.65	343.54
P4C10	47.76	sp|Q9NVH1|DJC11_HUMAN	DNAJC11	DnaJ homolog subfamily C member 11 OS=Homo sapiens GN=DNAJC11 PE=1 SV=2	99	GLEMEGWEVVER	1432.66	2	11	14.1.1.2909.16	280.66	2004.29	0.772286	271.92	210
P4C10	47.76	sp|Q9NVH1|DJC11_HUMAN	DNAJC11	DnaJ homolog subfamily C member 11 OS=Homo sapiens GN=DNAJC11 PE=1 SV=2	99	QRESAATDVLQK	1344.7	3	13	12.1.1.607.4	764.33	945.909	0.756748	486.78	368.37
P4C10	47.76	sp|Q9NVH1|DJC11_HUMAN	DNAJC11	DnaJ homolog subfamily C member 11 OS=Homo sapiens GN=DNAJC11 PE=1 SV=2	98.7	LFNLVHQAYEVLSDPQTR	2129.09	4	14	19.1.1.1915.3	7190.7	4686.32	0.619468	560.61	347.28
P4C10	47.76	sp|Q9NVH1|DJC11_HUMAN	DNAJC11	DnaJ homolog subfamily C member 11 OS=Homo sapiens GN=DNAJC11 PE=1 SV=2	99	HSVLGAAVSVGVPQGVSLK	1804.02	3	13	9.1.1.1638.17	1232.22	2789.64	0.528158	557.03	294.2
P4C10	51.34	sp|Q9NVH1|DJC11_HUMAN	DNAJC11	DnaJ homolog subfamily C member 11 OS=Homo sapiens GN=DNAJC11 PE=1 SV=2	98.83	TPAEIREEFER	1375.67	3	9	6.1.1.1354.7	1238.35	2823.78	0.453344	1235.42	560.07
P4C10	51.34	sp|Q9NVH1|DJC11_HUMAN	DNAJC11	DnaJ homolog subfamily C member 11 OS=Homo sapiens GN=DNAJC11 PE=1 SV=2	96.7	VLYQFR	824.451	2	6	19.1.1.1377.3	988.93	1015.23	0.438559	906.4	397.51
P4C10	47.76	sp|Q9NVH1|DJC11_HUMAN	DNAJC11	DnaJ homolog subfamily C member 11 OS=Homo sapiens GN=DNAJC11 PE=1 SV=2	99	LFNLVHQAYEVLSDPQTR	2129.1	3	16	18.1.1.1827.16	40302.1	6550.41	0.396054	577.27	228.63
P4C10	47.76	sp|Q9NVH1|DJC11_HUMAN	DNAJC11	DnaJ homolog subfamily C member 11 OS=Homo sapiens GN=DNAJC11 PE=1 SV=2	99	HSVLGAAVSVGVPQGVSLK	1804.03	3	18	21.1.1.1602.18	6088.15	10465.6	0.395553	1707.13	675.26
P4C10	47.76	sp|Q9NVH1|DJC11_HUMAN	DNAJC11	DnaJ homolog subfamily C member 11 OS=Homo sapiens GN=DNAJC11 PE=1 SV=2	99	NLDKNTVGYLQWR	1605.83	3	12	16.1.1.1266.9	50282.8	4267.87	0.371135	4483.52	1663.99
P4C10	51.34	sp|Q9NVH1|DJC11_HUMAN	DNAJC11	DnaJ homolog subfamily C member 11 OS=Homo sapiens GN=DNAJC11 PE=1 SV=2	99	EASSEELKAAYR	1352.66	3	11	2.1.1.1060.2	9705.79	1162.95	0.34474	592.91	204.4
P4C10	47.76	sp|Q9NVH1|DJC11_HUMAN	DNAJC11	DnaJ homolog subfamily C member 11 OS=Homo sapiens GN=DNAJC11 PE=1 SV=2	99	EASSEELKAAYR	1352.66	3	10	12.1.1.650.2	14657.8	2101.84	0.32825	3210.3	1053.78
P4C10	51.34	sp|Q9NVH1|DJC11_HUMAN	DNAJC11	DnaJ homolog subfamily C member 11 OS=Homo sapiens GN=DNAJC11 PE=1 SV=2	97.99	VIDVTVPLQCLVK	1482.85	3	11	12.1.1.1550.5	2433.58	3608.34	0.314694	293.11	92.24
P4C10	47.76	sp|Q9NVH1|DJC11_HUMAN	DNAJC11	DnaJ homolog subfamily C member 11 OS=Homo sapiens GN=DNAJC11 PE=1 SV=2	99	CFVTTNCALQFSSR	1689.76	2	12	14.1.1.1992.20	603.02	11870	0.289553	570.88	165.3
P4C10	47.76	sp|Q9NVH1|DJC11_HUMAN	DNAJC11	DnaJ homolog subfamily C member 11 OS=Homo sapiens GN=DNAJC11 PE=1 SV=2	99	NLDKNTVGYLQWR	1605.82	3	14	5.1.1.1312.5	7457.51	3354.58	0.274022	1292.89	354.28
P4C10	47.76	sp|Q9NVH1|DJC11_HUMAN	DNAJC11	DnaJ homolog subfamily C member 11 OS=Homo sapiens GN=DNAJC11 PE=1 SV=2	91.2	EASSEELKAAYR	1352.66	3	9	15.1.1.726.5	38010.1	3521.25	0.271558	3067.49	833
P4C10	47.76	sp|Q9NVH1|DJC11_HUMAN	DNAJC11	DnaJ homolog subfamily C member 11 OS=Homo sapiens GN=DNAJC11 PE=1 SV=2	99	LFNLVHQAYEVLSDPQTR	2129.1	4	13	18.1.1.1824.6	33046.1	4127.43	0.267646	1672.73	447.7
P4C10	47.76	sp|Q9NVH1|DJC11_HUMAN	DNAJC11	DnaJ homolog subfamily C member 11 OS=Homo sapiens GN=DNAJC11 PE=1 SV=2	99	HSVLGAAVSVGVPQGVSLK	1804.03	3	13	21.1.1.1603.16	6088.15	5543.48	0.262278	1865.39	489.25
P4C10	47.76	sp|Q9NVH1|DJC11_HUMAN	DNAJC11	DnaJ homolog subfamily C member 11 OS=Homo sapiens GN=DNAJC11 PE=1 SV=2	99	MGLIIVNAWYGK	1363.73	2	11	13.1.1.3118.11	224.89	1514.7	0.259146	156.9	40.66
P4C10	47.76	sp|Q9NVH1|DJC11_HUMAN	DNAJC11	DnaJ homolog subfamily C member 11 OS=Homo sapiens GN=DNAJC11 PE=1 SV=2	99	LFNLVHQAYEVLSDPQTR	2129.1	3	14	17.1.1.1928.15	11676.5	9451.85	0.219979	1126.79	247.87
P4C10	47.76	sp|Q9NVH1|DJC11_HUMAN	DNAJC11	DnaJ homolog subfamily C member 11 OS=Homo sapiens GN=DNAJC11 PE=1 SV=2	99	GVLHQVMVLDSEALR	1665.88	3	13	5.1.1.1516.10	3685.56	3556.37	0.218185	1068.04	233.03
P4C10	51.34	sp|Q9NVH1|DJC11_HUMAN	DNAJC11	DnaJ homolog subfamily C member 11 OS=Homo sapiens GN=DNAJC11 PE=1 SV=2	94.94	LILTEASK	873.516	2	9	20.1.1.1290.4	89140.1	11903.1	0.215844	12239.7	2641.86
P4C10	51.34	sp|Q9NVH1|DJC11_HUMAN	DNAJC11	DnaJ homolog subfamily C member 11 OS=Homo sapiens GN=DNAJC11 PE=1 SV=2	99	GWGELEFGAGDLQGPLFGLK	2090.05	3	14	13.1.1.2209.6	2878.66	8767.68	0.20981	336.59	70.62
P4C10	51.34	sp|Q9NVH1|DJC11_HUMAN	DNAJC11	DnaJ homolog subfamily C member 11 OS=Homo sapiens GN=DNAJC11 PE=1 SV=2	99	LFNLVHQAYEVLSDPQTR	2129.09	4	14	15.1.1.2106.4	5595.63	7470.94	0.20777	1506.23	312.95
P4C10	51.34	sp|Q9NVH1|DJC11_HUMAN	DNAJC11	DnaJ homolog subfamily C member 11 OS=Homo sapiens GN=DNAJC11 PE=1 SV=2	99	AGLPGFYDPCVGEEK	1637.74	3	15	1.1.1.1283.8	1328.08	15011.2	0.205485	1230.16	252.78
P4C10	47.76	sp|Q9NVH1|DJC11_HUMAN	DNAJC11	DnaJ homolog subfamily C member 11 OS=Homo sapiens GN=DNAJC11 PE=1 SV=2	99	GVLHQVMVLDSEALR	1681.88	3	18	17.1.1.1370.10	14973.6	8852.94	0.203015	9387.2	1905.74
P4C10	51.34	sp|Q9NVH1|DJC11_HUMAN	DNAJC11	DnaJ homolog subfamily C member 11 OS=Homo sapiens GN=DNAJC11 PE=1 SV=2	97.93	GVLHQVMVLDSEALR	1687.88	3	11	4.1.1.1595.10	736.24	3107.97	0.202889	253.39	51.41
P4C10	51.34	sp|Q9NVH1|DJC11_HUMAN	DNAJC11	DnaJ homolog subfamily C member 11 OS=Homo sapiens GN=DNAJC11 PE=1 SV=2	99	GVLHQVMVLDSEALR	1681.88	3	18	14.1.1.1549.7	6844.86	8423.67	0.201607	668.23	134.72
P4C10	51.34	sp|Q9NVH1|DJC11_HUMAN	DNAJC11	DnaJ homolog subfamily C member 11 OS=Homo sapiens GN=DNAJC11 PE=1 SV=2	99	LFNLVHQAYEVLSDPQTR	2129.09	4	13	15.1.1.2093.6	5595.63	3142.38	0.199795	547.61	109.41
P4C10	51.34	sp|Q9NVH1|DJC11_HUMAN	DNAJC11	DnaJ homolog subfamily C member 11 OS=Homo sapiens GN=DNAJC11 PE=1 SV=2	99	GVLHQVMVLDSEALR	1681.88	3	13	14.1.1.1555.9	6844.86	16298.1	0.194895	4353.26	848.43
P4C10	51.34	sp|Q9NVH1|DJC11_HUMAN	DNAJC11	DnaJ homolog subfamily C member 11 OS=Homo sapiens GN=DNAJC11 PE=1 SV=2	99	LFNLVHQAYEVLSDPQTR	2129.08	3	18	6.1.1.2383.18	4348.9	20190.1	0.185346	3979.25	737.54
P4C10	47.76	sp|Q9NVH1|DJC11_HUMAN	DNAJC11	DnaJ homolog subfamily C member 11 OS=Homo sapiens GN=DNAJC11 PE=1 SV=2	99	LFNLVHQAYEVLSDPQTR	2129.1	4	12	18.1.1.1821.3	33046.1	5114.31	0.18509	3230.53	597.94
P4C10	51.34	sp|Q9NVH1|DJC11_HUMAN	DNAJC11	DnaJ homolog subfamily C member 11 OS=Homo sapiens GN=DNAJC11 PE=1 SV=2	99	GVLHQVMVLDSEALR	1665.89	3	18	14.1.1.1689.11	64979.7	39284.3	0.182505	35062.4	6399.05
P4C10	47.76	sp|Q9NVH1|DJC11_HUMAN	DNAJC11	DnaJ homolog subfamily C member 11 OS=Homo sapiens GN=DNAJC11 PE=1 SV=2	98.36	LFNLVHQAYEVLSDPQTR	2129.09	4	10	8.1.1.2138.5	7892.3	1759.6	0.167936	824.72	138.5
P4C10	51.34	sp|Q9NVH1|DJC11_HUMAN	DNAJC11	DnaJ homolog subfamily C member 11 OS=Homo sapiens GN=DNAJC11 PE=1 SV=2	99	GVLHQVMVLDSEALR	1665.89	3	14	15.1.1.1685.10	1825.25	2591.11	0.165483	644.72	106.69
P4C10	51.34	sp|Q9NVH1|DJC11_HUMAN	DNAJC11	DnaJ homolog subfamily C member 11 OS=Homo sapiens GN=DNAJC11 PE=1 SV=2	99	LFNLVHQAYEVLSDPQTR	2129.09	3	17	15.1.1.2096.13	9731.75	19179.5	0.16434	5198.49	854.32
P4C10	47.76	sp|Q9NVH1|DJC11_HUMAN	DNAJC11	DnaJ homolog subfamily C member 11 OS=Homo sapiens GN=DNAJC11 PE=1 SV=2	94.83	VKVIDVTVPLQCLVK	1710.01	3	9	7.1.1.1788.2	9063.47	2240.42	0.162808	1193.37	194.29
P4C10	47.76	sp|Q9NVH1|DJC11_HUMAN	DNAJC11	DnaJ homolog subfamily C member 11 OS=Homo sapiens GN=DNAJC11 PE=1 SV=2	99	EASSEELKAAYR	1364.7	3	10	12.1.1.641.4	2137.01	2465.44	0.157003	12545.1	1969.62
P4C10	47.76	sp|Q9NVH1|DJC11_HUMAN	DNAJC11	DnaJ homolog subfamily C member 11 OS=Homo sapiens GN=DNAJC11 PE=1 SV=2	99	LFNLVHQAYEVLSDPQTR	2129.09	3	17	7.1.1.2026.16	14234.9	8418.48	0.156233	3651.85	570.54
P4C10	47.76	sp|Q9NVH1|DJC11_HUMAN	DNAJC11	DnaJ homolog subfamily C member 11 OS=Homo sapiens GN=DNAJC11 PE=1 SV=2	94.03	EASSEELKAAYR	1352.66	2	10	15.1.1.720.19	8446.46	3252.18	0.155644	3911.81	608.85
P4C10	47.76	sp|Q9NVH1|DJC11_HUMAN	DNAJC11	DnaJ homolog subfamily C member 11 OS=Homo sapiens GN=DNAJC11 PE=1 SV=2	99	LFNLVHQAYEVLSDPQTR	2129.1	4	15	18.1.1.1819.4	33046.1	15758.8	0.15531	6697.49	1040.19
P4C10	47.76	sp|Q9NVH1|DJC11_HUMAN	DNAJC11	DnaJ homolog subfamily C member 11 OS=Homo sapiens GN=DNAJC11 PE=1 SV=2	99	LFNLVHQAYEVLSDPQTR	2129.09	3	17	8.1.1.2126.18	7931.05	14660.3	0.147813	4074.08	602.2
P4C10	51.34	sp|Q9NVH1|DJC11_HUMAN	DNAJC11	DnaJ homolog subfamily C member 11 OS=Homo sapiens GN=DNAJC11 PE=1 SV=2	99	ESAATDVLQK	1060.54	2	13	20.1.1.1174.11	41980.8	16403.7	0.14726	13379.6	1970.29
P4C10	47.76	sp|Q9NVH1|DJC11_HUMAN	DNAJC11	DnaJ homolog subfamily C member 11 OS=Homo sapiens GN=DNAJC11 PE=1 SV=2	99	GVLHQVMVLDSEALR	1665.89	3	13	6.1.1.1661.6	25330	3349.2	0.146897	2168.66	318.57
P4C10	51.34	sp|Q9NVH1|DJC11_HUMAN	DNAJC11	DnaJ homolog subfamily C member 11 OS=Homo sapiens GN=DNAJC11 PE=1 SV=2	99	LFNLVHQAYEVLSDPQTR	2135.12	4	16	14.1.1.2096.9	1281.66	13977.8	0.146088	8000.1	1168.72
P4C10	47.76	sp|Q9NVH1|DJC11_HUMAN	DNAJC11	DnaJ homolog subfamily C member 11 OS=Homo sapiens GN=DNAJC11 PE=1 SV=2	99	LFNLVHQAYEVLSDPQTR	2135.11	3	17	17.1.1.1919.12	993.25	19884.3	0.145832	10927.8	1593.61
P4C10	47.76	sp|Q9NVH1|DJC11_HUMAN	DNAJC11	DnaJ homolog subfamily C member 11 OS=Homo sapiens GN=DNAJC11 PE=1 SV=2	99	LFNLVHQAYEVLSDPQTR	2129.09	3	16	8.1.1.2131.18	7931.05	10162.1	0.144843	1982.84	287.2
P4C10	47.76	sp|Q9NVH1|DJC11_HUMAN	DNAJC11	DnaJ homolog subfamily C member 11 OS=Homo sapiens GN=DNAJC11 PE=1 SV=2	99	LILTEASK	873.517	2	8	2.1.1.1743.4	1349.72	618.506	0.141393	1254.02	177.31
P4C10	47.76	sp|Q9NVH1|DJC11_HUMAN	DNAJC11	DnaJ homolog subfamily C member 11 OS=Homo sapiens GN=DNAJC11 PE=1 SV=2	99	LILTEASK	873.514	2	9	24.1.1.988.5	8725.69	2813.95	0.141151	3981.33	561.97
P4C10	51.34	sp|Q9NVH1|DJC11_HUMAN	DNAJC11	DnaJ homolog subfamily C member 11 OS=Homo sapiens GN=DNAJC11 PE=1 SV=2	99	GIRPGLTTVLAR	1252.76	3	13	18.1.1.1402.5	34900.8	7547.52	0.141028	6520.63	919.59
P4C10	51.34	sp|Q9NVH1|DJC11_HUMAN	DNAJC11	DnaJ homolog subfamily C member 11 OS=Homo sapiens GN=DNAJC11 PE=1 SV=2	99	VKVIDVTVPLQCLVK	1710.01	3	14	5.1.1.1789.4	11892.1	2770.63	0.140808	619.64	87.25
P4C10	47.76	sp|Q9NVH1|DJC11_HUMAN	DNAJC11	DnaJ homolog subfamily C member 11 OS=Homo sapiens GN=DNAJC11 PE=1 SV=2	99	LFNLVHQAYEVLSDPQTR	2129.1	4	15	7.1.1.2034.3	10930.2	14331	0.140108	10220	1431.91
P4C10	47.76	sp|Q9NVH1|DJC11_HUMAN	DNAJC11	DnaJ homolog subfamily C member 11 OS=Homo sapiens GN=DNAJC11 PE=1 SV=2	99	LFNLVHQAYEVLSDPQTR	2135.1	3	15	7.1.1.2028.17	1940.74	9564.4	0.13804	9407.3	1298.58
P4C10	47.76	sp|Q9NVH1|DJC11_HUMAN	DNAJC11	DnaJ homolog subfamily C member 11 OS=Homo sapiens GN=DNAJC11 PE=1 SV=2	99	GVLHQVMVLDSEALR	1665.89	3	16	18.1.1.1397.7	4968.1	2630.89	0.136101	713.59	97.12
P4C10	47.76	sp|Q9NVH1|DJC11_HUMAN	DNAJC11	DnaJ homolog subfamily C member 11 OS=Homo sapiens GN=DNAJC11 PE=1 SV=2	99	LFNLVHQAYEVLSDPQTR	2129.08	3	18	19.1.1.1906.17	8681.71	26813.3	0.136084	6619.5	900.81
P4C10	51.34	sp|Q9NVH1|DJC11_HUMAN	DNAJC11	DnaJ homolog subfamily C member 11 OS=Homo sapiens GN=DNAJC11 PE=1 SV=2	97.86	VIDVTVPLQCLVK	1482.85	2	13	2.1.1.2010.17	2884.08	18428.5	0.135132	669.79	90.51
P4C10	47.76	sp|Q9NVH1|DJC11_HUMAN	DNAJC11	DnaJ homolog subfamily C member 11 OS=Homo sapiens GN=DNAJC11 PE=1 SV=2	98.79	LFNLVHQAYEVLSDPQTR	2129.08	3	17	19.1.1.1908.18	8681.71	39709.3	0.133689	8661.21	1157.91
P4C10	47.76	sp|Q9NVH1|DJC11_HUMAN	DNAJC11	DnaJ homolog subfamily C member 11 OS=Homo sapiens GN=DNAJC11 PE=1 SV=2	99	HSVLGAAVSVGVPQGVSLK	1804.02	3	21	9.1.1.1651.7	1232.22	3632.49	0.131829	1037.1	136.72
P4C10	47.76	sp|Q9NVH1|DJC11_HUMAN	DNAJC11	DnaJ homolog subfamily C member 11 OS=Homo sapiens GN=DNAJC11 PE=1 SV=2	99	GVLHQVMVLDSEALR	1671.9	3	15	16.1.1.1492.11	1911.23	14803.1	0.131563	11858.5	1560.14
P4C10	47.76	sp|Q9NVH1|DJC11_HUMAN	DNAJC11	DnaJ homolog subfamily C member 11 OS=Homo sapiens GN=DNAJC11 PE=1 SV=2	99	LFNLVHQAYEVLSDPQTR	2135.11	3	18	18.1.1.1810.17	4419.05	24820.1	0.130935	26490.5	3468.55
P4C10	47.76	sp|Q9NVH1|DJC11_HUMAN	DNAJC11	DnaJ homolog subfamily C member 11 OS=Homo sapiens GN=DNAJC11 PE=1 SV=2	99	LFNLVHQAYEVLSDPQTR	2135.11	4	11	7.1.1.2044.6	1432.1	1993.27	0.130238	7575.45	986.61
P4C10	47.76	sp|Q9NVH1|DJC11_HUMAN	DNAJC11	DnaJ homolog subfamily C member 11 OS=Homo sapiens GN=DNAJC11 PE=1 SV=2	99	LFNLVHQAYEVLSDPQTR	2135.11	4	10	8.1.1.2122.6	1066.25	1883.47	0.129646	6290.19	815.5
P4C10	51.34	sp|Q9NVH1|DJC11_HUMAN	DNAJC11	DnaJ homolog subfamily C member 11 OS=Homo sapiens GN=DNAJC11 PE=1 SV=2	99	GVLHQVMVLDSEALR	1681.88	3	18	4.1.1.1604.13	2897.32	27264.7	0.128874	2765.41	356.39
P4C10	47.76	sp|Q9NVH1|DJC11_HUMAN	DNAJC11	DnaJ homolog subfamily C member 11 OS=Homo sapiens GN=DNAJC11 PE=1 SV=2	99	LFNLVHQAYEVLSDPQTR	2135.11	3	17	24.1.1.5078.6	1224.32	17373.7	0.124556	5406.66	673.43
P4C10	47.76	sp|Q9NVH1|DJC11_HUMAN	DNAJC11	DnaJ homolog subfamily C member 11 OS=Homo sapiens GN=DNAJC11 PE=1 SV=2	96.91	VIDVTVPLQCLVK	1482.85	3	8	3.1.1.1772.4	4142.17	670.863	0.123475	476.29	58.81
P4C10	51.34	sp|Q9NVH1|DJC11_HUMAN	DNAJC11	DnaJ homolog subfamily C member 11 OS=Homo sapiens GN=DNAJC11 PE=1 SV=2	99	VKVIDVTVPLQCLVK	1710.01	3	15	15.1.1.1811.11	7724.54	9010.65	0.123299	1199.69	147.92
P4C10	51.34	sp|Q9NVH1|DJC11_HUMAN	DNAJC11	DnaJ homolog subfamily C member 11 OS=Homo sapiens GN=DNAJC11 PE=1 SV=2	99	GVLHQVMVLDSEALR	1687.88	3	10	4.1.1.1603.17	736.24	2953.99	0.123147	2782.76	342.69
P4C10	47.76	sp|Q9NVH1|DJC11_HUMAN	DNAJC11	DnaJ homolog subfamily C member 11 OS=Homo sapiens GN=DNAJC11 PE=1 SV=2	94.87	VKVIDVTVPLQCLVK	1710.01	3	10	7.1.1.1773.6	9063.47	2294.76	0.122999	2549.05	313.53
P4C10	51.34	sp|Q9NVH1|DJC11_HUMAN	DNAJC11	DnaJ homolog subfamily C member 11 OS=Homo sapiens GN=DNAJC11 PE=1 SV=2	99	LFNLVHQAYEVLSDPQTR	2135.1	3	16	15.1.1.2102.18	1358.95	15980.4	0.12136	8036.9	975.36
P4C10	47.76	sp|Q9NVH1|DJC11_HUMAN	DNAJC11	DnaJ homolog subfamily C member 11 OS=Homo sapiens GN=DNAJC11 PE=1 SV=2	99	ESAATDVLQK	1060.54	2	13	24.1.1.869.7	4637.11	3022.91	0.120692	4515.46	544.98
P4C10	47.76	sp|Q9NVH1|DJC11_HUMAN	DNAJC11	DnaJ homolog subfamily C member 11 OS=Homo sapiens GN=DNAJC11 PE=1 SV=2	99	LFNLVHQAYEVLSDPQTR	2129.09	4	15	8.1.1.2113.2	7892.3	3448.93	0.11943	4901.88	585.43
P4C10	51.34	sp|Q9NVH1|DJC11_HUMAN	DNAJC11	DnaJ homolog subfamily C member 11 OS=Homo sapiens GN=DNAJC11 PE=1 SV=2	98.91	GIRPGLTTVLAR	1264.8	3	14	8.1.1.1476.4	2005.81	2232.59	0.11901	4861.19	578.53
P4C10	47.76	sp|Q9NVH1|DJC11_HUMAN	DNAJC11	DnaJ homolog subfamily C member 11 OS=Homo sapiens GN=DNAJC11 PE=1 SV=2	95.69	ESAATDVLQK	1066.55	2	8	1.1.1.1049.6	592.45	1148.32	0.118335	4926.03	582.92
P4C10	47.76	sp|Q9NVH1|DJC11_HUMAN	DNAJC11	DnaJ homolog subfamily C member 11 OS=Homo sapiens GN=DNAJC11 PE=1 SV=2	99	NLDKNTVGYLQWR	1605.82	3	14	5.1.1.1325.10	7457.51	4871.28	0.115421	1304.96	150.62
P4C10	47.76	sp|Q9NVH1|DJC11_HUMAN	DNAJC11	DnaJ homolog subfamily C member 11 OS=Homo sapiens GN=DNAJC11 PE=1 SV=2	99	ESAATDVLQK	1060.54	2	14	1.1.1.1047.4	5029.96	5088.87	0.115175	3861.87	444.79
P4C10	51.34	sp|Q9NVH1|DJC11_HUMAN	DNAJC11	DnaJ homolog subfamily C member 11 OS=Homo sapiens GN=DNAJC11 PE=1 SV=2	99	NLDKNTVGYLQWR	1605.83	3	17	4.1.1.1510.14	5582.64	21993.2	0.115137	4741.29	545.9
P4C10	51.34	sp|Q9NVH1|DJC11_HUMAN	DNAJC11	DnaJ homolog subfamily C member 11 OS=Homo sapiens GN=DNAJC11 PE=1 SV=2	99	VKVIDVTVPLQCLVK	1722.04	3	17	5.1.1.1780.4	1250.79	6495.95	0.114028	9316.75	1062.37
P4C10	51.34	sp|Q9NVH1|DJC11_HUMAN	DNAJC11	DnaJ homolog subfamily C member 11 OS=Homo sapiens GN=DNAJC11 PE=1 SV=2	95.32	NLDKNTVGYLQWR	1605.83	3	18	13.1.1.1145.14	8160.6	54736.8	0.112267	7651.95	859.06
P4C10	51.34	sp|Q9NVH1|DJC11_HUMAN	DNAJC11	DnaJ homolog subfamily C member 11 OS=Homo sapiens GN=DNAJC11 PE=1 SV=2	99	GIRPGLTTVLAR	1252.76	3	18	6.1.1.1480.3	15144.5	15393.8	0.111124	6990.75	776.84
P4C10	51.34	sp|Q9NVH1|DJC11_HUMAN	DNAJC11	DnaJ homolog subfamily C member 11 OS=Homo sapiens GN=DNAJC11 PE=1 SV=2	99	AIYDIYGK	941.485	2	13	20.1.1.1914.2	8205.03	30480.2	0.107185	6583.93	705.7
P4C10	51.34	sp|Q9NVH1|DJC11_HUMAN	DNAJC11	DnaJ homolog subfamily C member 11 OS=Homo sapiens GN=DNAJC11 PE=1 SV=2	95.2	LILTEASK	873.515	2	9	11.1.1.1113.5	89324.9	10360.1	0.10681	9994.31	1067.49
P4C10	51.34	sp|Q9NVH1|DJC11_HUMAN	DNAJC11	DnaJ homolog subfamily C member 11 OS=Homo sapiens GN=DNAJC11 PE=1 SV=2	99	VKVIDVTVPLQCLVK	1710.01	3	17	5.1.1.1775.3	11892.1	15287.3	0.10673	2705.52	288.76
P4C10	51.34	sp|Q9NVH1|DJC11_HUMAN	DNAJC11	DnaJ homolog subfamily C member 11 OS=Homo sapiens GN=DNAJC11 PE=1 SV=2	94.23	LILTEASK	873.515	2	10	11.1.1.1105.7	89324.9	33082.9	0.106005	48857.7	5179.16
P4C10	51.34	sp|Q9NVH1|DJC11_HUMAN	DNAJC11	DnaJ homolog subfamily C member 11 OS=Homo sapiens GN=DNAJC11 PE=1 SV=2	99	RIIEAEESR	1101.57	2	15	12.1.1.371.6	5422.28	4935.47	0.105436	5284.63	557.19
P4C10	51.34	sp|Q9NVH1|DJC11_HUMAN	DNAJC11	DnaJ homolog subfamily C member 11 OS=Homo sapiens GN=DNAJC11 PE=1 SV=2	99	VKVIDVTVPLQCLVK	1710.01	3	14	5.1.1.1786.7	11892.1	4939.6	0.104389	3484.76	363.77
P4C10	47.76	sp|Q9NVH1|DJC11_HUMAN	DNAJC11	DnaJ homolog subfamily C member 11 OS=Homo sapiens GN=DNAJC11 PE=1 SV=2	99	VIDVTVPLQCLVK	1482.85	3	11	3.1.1.1774.5	4142.17	3407.32	0.102958	2673.91	275.3
P4C10	47.76	sp|Q9NVH1|DJC11_HUMAN	DNAJC11	DnaJ homolog subfamily C member 11 OS=Homo sapiens GN=DNAJC11 PE=1 SV=2	99	GVLHQVMVLDSEALR	1671.9	3	14	6.1.1.1634.10	2795.13	5392.59	0.102736	17257.6	1772.98
P4C10	51.34	sp|Q9NVH1|DJC11_HUMAN	DNAJC11	DnaJ homolog subfamily C member 11 OS=Homo sapiens GN=DNAJC11 PE=1 SV=2	99	AIYDIYGKR	1097.58	2	11	3.1.1.853.13	6541.52	8206.41	0.102114	2391.25	244.18
P4C10	47.76	sp|Q9NVH1|DJC11_HUMAN	DNAJC11	DnaJ homolog subfamily C member 11 OS=Homo sapiens GN=DNAJC11 PE=1 SV=2	99	VKVIDVTVPLQCLVK	1710.01	3	15	6.1.1.1799.11	16268.7	9348.61	0.101727	2675.8	272.2
P4C10	51.34	sp|Q9NVH1|DJC11_HUMAN	DNAJC11	DnaJ homolog subfamily C member 11 OS=Homo sapiens GN=DNAJC11 PE=1 SV=2	99	GWGELEFGAGDLQGPLFGLK	2090.05	3	21	13.1.1.2201.9	2878.66	14642.3	0.100905	1295.87	130.76
P4C10	47.76	sp|Q9NVH1|DJC11_HUMAN	DNAJC11	DnaJ homolog subfamily C member 11 OS=Homo sapiens GN=DNAJC11 PE=1 SV=2	90.84	GIRPGLTTVLAR	1252.76	3	13	22.1.1.1255.3	97560.4	17850.3	0.0986282	22019	2171.7
P4C10	47.76	sp|Q9NVH1|DJC11_HUMAN	DNAJC11	DnaJ homolog subfamily C member 11 OS=Homo sapiens GN=DNAJC11 PE=1 SV=2	99	GIRPGLTTVLAR	1252.76	3	14	21.1.1.1260.4	196008	12880.7	0.0979669	27970.6	2740.19
P4C10	47.76	sp|Q9NVH1|DJC11_HUMAN	DNAJC11	DnaJ homolog subfamily C member 11 OS=Homo sapiens GN=DNAJC11 PE=1 SV=2	99	GIRPGLTTVLAR	1252.76	2	14	9.1.1.1280.18	5918.97	1534.31	0.0978374	1588.86	155.45
P4C10	47.76	sp|Q9NVH1|DJC11_HUMAN	DNAJC11	DnaJ homolog subfamily C member 11 OS=Homo sapiens GN=DNAJC11 PE=1 SV=2	99	LILTEASK	873.518	2	9	13.1.1.1260.6	13235.4	6271.05	0.0954146	2050	195.6
P4C10	47.76	sp|Q9NVH1|DJC11_HUMAN	DNAJC11	DnaJ homolog subfamily C member 11 OS=Homo sapiens GN=DNAJC11 PE=1 SV=2	99	GVLHQVMVLDSEALR	1665.89	3	17	6.1.1.1631.11	25330	17197	0.0946755	22386.2	2119.43
P4C10	47.76	sp|Q9NVH1|DJC11_HUMAN	DNAJC11	DnaJ homolog subfamily C member 11 OS=Homo sapiens GN=DNAJC11 PE=1 SV=2	99	VKVIDVTVPLQCLVK	1710.01	3	13	6.1.1.1793.12	16268.7	4037.86	0.0940988	5784.24	544.29
P4C10	51.34	sp|Q9NVH1|DJC11_HUMAN	DNAJC11	DnaJ homolog subfamily C member 11 OS=Homo sapiens GN=DNAJC11 PE=1 SV=2	99	VKVIDVTVPLQCLVK	1710.01	3	14	15.1.1.1826.4	7724.54	2365.23	0.093504	350.68	32.79
P4C10	47.76	sp|Q9NVH1|DJC11_HUMAN	DNAJC11	DnaJ homolog subfamily C member 11 OS=Homo sapiens GN=DNAJC11 PE=1 SV=2	99	VIDVTVPLQCLVK	1482.85	2	11	3.1.1.1788.17	8268.83	3937.55	0.0925919	1129.04	104.54
P4C10	47.76	sp|Q9NVH1|DJC11_HUMAN	DNAJC11	DnaJ homolog subfamily C member 11 OS=Homo sapiens GN=DNAJC11 PE=1 SV=2	99	GIRPGLTTVLAR	1252.76	3	15	10.1.1.1301.4	33124.8	7164.21	0.0924119	12905.8	1192.65
P4C10	47.76	sp|Q9NVH1|DJC11_HUMAN	DNAJC11	DnaJ homolog subfamily C member 11 OS=Homo sapiens GN=DNAJC11 PE=1 SV=2	99	LILTEASK	873.518	2	10	13.1.1.1252.3	13235.4	12568.5	0.0918796	5453.44	501.06
P4C10	47.76	sp|Q9NVH1|DJC11_HUMAN	DNAJC11	DnaJ homolog subfamily C member 11 OS=Homo sapiens GN=DNAJC11 PE=1 SV=2	99	LILTEASK	873.514	2	9	24.1.1.980.7	8725.69	2906.87	0.0912481	3950.11	360.44
P4C10	47.76	sp|Q9NVH1|DJC11_HUMAN	DNAJC11	DnaJ homolog subfamily C member 11 OS=Homo sapiens GN=DNAJC11 PE=1 SV=2	99	GVLHQVMVLDSEALR	1665.89	3	19	17.1.1.1506.6	68950.8	10224.6	0.0907364	14199.7	1288.43
P4C10	47.76	sp|Q9NVH1|DJC11_HUMAN	DNAJC11	DnaJ homolog subfamily C member 11 OS=Homo sapiens GN=DNAJC11 PE=1 SV=2	99	VKVIDVTVPLQCLVK	1722.05	3	15	18.1.1.1530.2	242.98	6723.78	0.0906792	2522.52	228.74
P4C10	51.34	sp|Q9NVH1|DJC11_HUMAN	DNAJC11	DnaJ homolog subfamily C member 11 OS=Homo sapiens GN=DNAJC11 PE=1 SV=2	99	ESAATDVLQK	1060.54	2	15	20.1.1.1182.7	41980.8	36822.8	0.0902822	36534.5	3298.42
P4C10	51.34	sp|Q9NVH1|DJC11_HUMAN	DNAJC11	DnaJ homolog subfamily C member 11 OS=Homo sapiens GN=DNAJC11 PE=1 SV=2	99	TPAEIREEFER	1375.67	3	16	13.1.1.770.7	12675.8	68720.3	0.090263	9408.06	849.2
P4C10	51.34	sp|Q9NVH1|DJC11_HUMAN	DNAJC11	DnaJ homolog subfamily C member 11 OS=Homo sapiens GN=DNAJC11 PE=1 SV=2	99	VKVIDVTVPLQCLVK	1722.04	3	13	5.1.1.1783.3	1250.79	7638.39	0.089815	11479.4	1031.02
P4C10	47.76	sp|Q9NVH1|DJC11_HUMAN	DNAJC11	DnaJ homolog subfamily C member 11 OS=Homo sapiens GN=DNAJC11 PE=1 SV=2	99	GIRPGLTTVLAR	1252.76	2	14	9.1.1.1283.13	5918.97	3301.39	0.089166	5472.15	487.93
P4C10	47.76	sp|Q9NVH1|DJC11_HUMAN	DNAJC11	DnaJ homolog subfamily C member 11 OS=Homo sapiens GN=DNAJC11 PE=1 SV=2	97.8	VIDVTVPLQCLVK	1482.85	2	13	12.1.1.1621.5	8173.98	7131.27	0.0890073	467.49	41.61
P4C10	51.34	sp|Q9NVH1|DJC11_HUMAN	DNAJC11	DnaJ homolog subfamily C member 11 OS=Homo sapiens GN=DNAJC11 PE=1 SV=2	98.79	GIRPGLTTVLAR	1252.76	3	12	6.1.1.1485.3	15144.5	6428.38	0.0888206	6137.65	545.15
P4C10	47.76	sp|Q9NVH1|DJC11_HUMAN	DNAJC11	DnaJ homolog subfamily C member 11 OS=Homo sapiens GN=DNAJC11 PE=1 SV=2	99	GVLHQVMVLDSEALR	1665.89	3	16	8.1.1.1702.6	1238.76	1581.16	0.0878355	937.89	82.38
P4C10	47.76	sp|Q9NVH1|DJC11_HUMAN	DNAJC11	DnaJ homolog subfamily C member 11 OS=Homo sapiens GN=DNAJC11 PE=1 SV=2	99	GIRPGLTTVLAR	1252.76	3	15	19.1.1.996.3	38306	13080	0.0870712	12679.4	1104.01
P4C10	47.76	sp|Q9NVH1|DJC11_HUMAN	DNAJC11	DnaJ homolog subfamily C member 11 OS=Homo sapiens GN=DNAJC11 PE=1 SV=2	99	LILTEASK	873.518	2	11	13.1.1.1244.3	13235.4	26407.6	0.0868115	12487.3	1084.04
P4C10	47.76	sp|Q9NVH1|DJC11_HUMAN	DNAJC11	DnaJ homolog subfamily C member 11 OS=Homo sapiens GN=DNAJC11 PE=1 SV=2	99	GVLHQVMVLDSEALR	1665.89	3	16	6.1.1.1647.9	25330	6988.26	0.0866607	6403.13	554.9
P4C10	47.76	sp|Q9NVH1|DJC11_HUMAN	DNAJC11	DnaJ homolog subfamily C member 11 OS=Homo sapiens GN=DNAJC11 PE=1 SV=2	95.83	RTPAEIREEFER	1531.77	3	10	18.1.1.710.11	12304.4	6212.26	0.0866585	5796.66	502.33
P4C10	51.34	sp|Q9NVH1|DJC11_HUMAN	DNAJC11	DnaJ homolog subfamily C member 11 OS=Homo sapiens GN=DNAJC11 PE=1 SV=2	99	GVLHQVMVLDSEALR	1665.89	2	20	4.1.1.1758.18	3706.24	45680.7	0.0855254	1901.54	162.63
P4C10	47.76	sp|Q9NVH1|DJC11_HUMAN	DNAJC11	DnaJ homolog subfamily C member 11 OS=Homo sapiens GN=DNAJC11 PE=1 SV=2	99	GVLHQVMVLDSEALR	1671.9	3	13	6.1.1.1621.9	2795.13	6497.22	0.0847972	12643.7	1072.15
P4C10	51.34	sp|Q9NVH1|DJC11_HUMAN	DNAJC11	DnaJ homolog subfamily C member 11 OS=Homo sapiens GN=DNAJC11 PE=1 SV=2	99	GIRPGLTTVLAR	1252.76	3	18	17.1.1.1401.2	123068	41600	0.0842292	121530	10236.3
P4C10	47.76	sp|Q9NVH1|DJC11_HUMAN	DNAJC11	DnaJ homolog subfamily C member 11 OS=Homo sapiens GN=DNAJC11 PE=1 SV=2	94.19	VKVIDVTVPLQCLVK	1722.05	3	15	6.1.1.1783.3	1482.64	5169.14	0.0842119	15932.4	1341.7
P4C10	47.76	sp|Q9NVH1|DJC11_HUMAN	DNAJC11	DnaJ homolog subfamily C member 11 OS=Homo sapiens GN=DNAJC11 PE=1 SV=2	99	GIRPGLTTVLAR	1264.8	3	11	9.1.1.1281.6	3053.46	3701.64	0.0818863	17176.4	1406.51
P4C10	47.76	sp|Q9NVH1|DJC11_HUMAN	DNAJC11	DnaJ homolog subfamily C member 11 OS=Homo sapiens GN=DNAJC11 PE=1 SV=2	99	GIRPGLTTVLAR	1252.76	2	16	10.1.1.1299.19	5193.6	1937.79	0.081391	1098.77	89.43
P4C10	47.76	sp|Q9NVH1|DJC11_HUMAN	DNAJC11	DnaJ homolog subfamily C member 11 OS=Homo sapiens GN=DNAJC11 PE=1 SV=2	92.33	GIRPGLTTVLAR	1246.79	3	10	21.1.1.1264.3	7533.24	3257.47	0.0811231	91566.2	7428.14
P4C10	51.34	sp|Q9NVH1|DJC11_HUMAN	DNAJC11	DnaJ homolog subfamily C member 11 OS=Homo sapiens GN=DNAJC11 PE=1 SV=2	96.09	GIRPGLTTVLAR	1234.75	3	10	7.1.1.1465.3	25042	1353.92	0.0810821	17411.7	1411.78
P4C10	47.76	sp|Q9NVH1|DJC11_HUMAN	DNAJC11	DnaJ homolog subfamily C member 11 OS=Homo sapiens GN=DNAJC11 PE=1 SV=2	93.53	VIDVTVPLQCLVK	1482.85	2	13	3.1.1.1775.16	8268.83	22010.3	0.0802366	8000.46	641.93
P4C10	47.76	sp|Q9NVH1|DJC11_HUMAN	DNAJC11	DnaJ homolog subfamily C member 11 OS=Homo sapiens GN=DNAJC11 PE=1 SV=2	99	GVLHQVMVLDSEALR	1671.9	3	14	17.1.1.1514.5	7511.38	3027.2	0.0797378	12880.2	1027.04
P4C10	51.34	sp|Q9NVH1|DJC11_HUMAN	DNAJC11	DnaJ homolog subfamily C member 11 OS=Homo sapiens GN=DNAJC11 PE=1 SV=2	99	LCMLYHPDKHRDPELK	2067.01	5	10	17.1.1.1091.3	7316.77	2263.78	0.0794601	969.04	77
P4C10	47.76	sp|Q9NVH1|DJC11_HUMAN	DNAJC11	DnaJ homolog subfamily C member 11 OS=Homo sapiens GN=DNAJC11 PE=1 SV=2	99	VKVIDVTVPLQCLVK	1710.01	3	16	24.1.1.3877.4	2688.45	20224.7	0.0790397	1728.12	136.59
P4C10	47.76	sp|Q9NVH1|DJC11_HUMAN	DNAJC11	DnaJ homolog subfamily C member 11 OS=Homo sapiens GN=DNAJC11 PE=1 SV=2	90.15	GIRPGLTTVLAR	1252.76	3	17	10.1.1.1304.3	33124.8	80280.6	0.0779592	25475.2	1986.03
P4C10	47.76	sp|Q9NVH1|DJC11_HUMAN	DNAJC11	DnaJ homolog subfamily C member 11 OS=Homo sapiens GN=DNAJC11 PE=1 SV=2	99	GVLHQVMVLDSEALR	1665.89	2	19	16.1.1.1491.20	3591.5	32445.4	0.0770357	2555.18	196.84
P4C10	47.76	sp|Q9NVH1|DJC11_HUMAN	DNAJC11	DnaJ homolog subfamily C member 11 OS=Homo sapiens GN=DNAJC11 PE=1 SV=2	96.91	LCMLYHPDKHRDPELK	2069.07	5	11	23.1.1.912.4	1335.52	5034.69	0.0765115	17101.3	1308.45
P4C10	51.34	sp|Q9NVH1|DJC11_HUMAN	DNAJC11	DnaJ homolog subfamily C member 11 OS=Homo sapiens GN=DNAJC11 PE=1 SV=2	99	GVLHQVMVLDSEALR	1671.91	2	19	4.1.1.1760.21	279.07	14880.2	0.0763943	3636.92	277.84
P4C10	47.76	sp|Q9NVH1|DJC11_HUMAN	DNAJC11	DnaJ homolog subfamily C member 11 OS=Homo sapiens GN=DNAJC11 PE=1 SV=2	95.98	GVLHQVMVLDSEALR	1671.91	2	12	16.1.1.1492.21	274.46	14008.4	0.0763356	3491.03	266.49
P4C10	47.76	sp|Q9NVH1|DJC11_HUMAN	DNAJC11	DnaJ homolog subfamily C member 11 OS=Homo sapiens GN=DNAJC11 PE=1 SV=2	99	GIRPGLTTVLAR	1234.75	3	15	21.1.1.1266.3	92333.1	5125.02	0.0762001	60564.6	4615.03
P4C10	47.76	sp|Q9NVH1|DJC11_HUMAN	DNAJC11	DnaJ homolog subfamily C member 11 OS=Homo sapiens GN=DNAJC11 PE=1 SV=2	92.07	VIDVTVPLQCLVK	1482.85	3	12	3.1.1.1783.2	4142.17	3371.7	0.0757002	1538.04	116.43
P4C10	47.76	sp|Q9NVH1|DJC11_HUMAN	DNAJC11	DnaJ homolog subfamily C member 11 OS=Homo sapiens GN=DNAJC11 PE=1 SV=2	99	GVLHQVMVLDSEALR	1665.89	3	14	8.1.1.1702.7	1238.76	2217.98	0.0756424	974.85	73.74
P4C10	51.34	sp|Q9NVH1|DJC11_HUMAN	DNAJC11	DnaJ homolog subfamily C member 11 OS=Homo sapiens GN=DNAJC11 PE=1 SV=2	93.58	LCMLYHPDKHRDPELK	2085.07	5	8	18.1.1.1051.3	561.7	1196.78	0.0749257	6757.63	506.32
P4C10	47.76	sp|Q9NVH1|DJC11_HUMAN	DNAJC11	DnaJ homolog subfamily C member 11 OS=Homo sapiens GN=DNAJC11 PE=1 SV=2	99	GIRPGLTTVLAR	1252.76	3	14	10.1.1.1315.2	33124.8	5737.31	0.0748309	11531.3	862.9
P4C10	47.76	sp|Q9NVH1|DJC11_HUMAN	DNAJC11	DnaJ homolog subfamily C member 11 OS=Homo sapiens GN=DNAJC11 PE=1 SV=2	95.13	GIRPGLTTVLAR	1264.8	3	16	21.1.1.1266.4	16941.5	38900.2	0.0747074	128462	9597.05
P4C10	47.76	sp|Q9NVH1|DJC11_HUMAN	DNAJC11	DnaJ homolog subfamily C member 11 OS=Homo sapiens GN=DNAJC11 PE=1 SV=2	95.2	GIRPGLTTVLAR	1252.76	3	12	9.1.1.1286.2	43718.8	10763.5	0.0728351	38619.4	2812.85
P4C10	51.34	sp|Q9NVH1|DJC11_HUMAN	DNAJC11	DnaJ homolog subfamily C member 11 OS=Homo sapiens GN=DNAJC11 PE=1 SV=2	95.67	LILTEASK	873.516	2	9	20.1.1.1306.2	89140.1	8396.47	0.0725491	6013.03	436.24
P4C10	47.76	sp|Q9NVH1|DJC11_HUMAN	DNAJC11	DnaJ homolog subfamily C member 11 OS=Homo sapiens GN=DNAJC11 PE=1 SV=2	99	GIRPGLTTVLAR	1252.76	2	19	22.1.1.1248.21	17297.7	25969.1	0.0719494	7831.2	563.45
P4C10	47.76	sp|Q9NVH1|DJC11_HUMAN	DNAJC11	DnaJ homolog subfamily C member 11 OS=Homo sapiens GN=DNAJC11 PE=1 SV=2	99	GIRPGLTTVLAR	1252.76	2	18	21.1.1.1259.18	29640	10247.9	0.0708015	2888.92	204.54
P4C10	47.76	sp|Q9NVH1|DJC11_HUMAN	DNAJC11	DnaJ homolog subfamily C member 11 OS=Homo sapiens GN=DNAJC11 PE=1 SV=2	98.25	GIRPGLTTVLAR	1264.8	3	10	9.1.1.1285.3	3053.46	5447.51	0.0701166	42151.1	2955.49
P4C10	51.34	sp|Q9NVH1|DJC11_HUMAN	DNAJC11	DnaJ homolog subfamily C member 11 OS=Homo sapiens GN=DNAJC11 PE=1 SV=2	99	GIRPGLTTVLAR	1252.76	2	18	17.1.1.1398.18	52510	10891.7	0.0689281	21049.2	1450.88
P4C10	47.76	sp|Q9NVH1|DJC11_HUMAN	DNAJC11	DnaJ homolog subfamily C member 11 OS=Homo sapiens GN=DNAJC11 PE=1 SV=2	92.86	GIRPGLTTVLAR	1252.76	3	15	21.1.1.1267.3	196008	29807.9	0.0687664	71952	4947.88
P4C10	51.34	sp|Q9NVH1|DJC11_HUMAN	DNAJC11	DnaJ homolog subfamily C member 11 OS=Homo sapiens GN=DNAJC11 PE=1 SV=2	99	GIRPGLTTVLAR	1252.76	3	15	18.1.1.1397.3	34900.8	13306.8	0.0673336	27154.4	1828.4
P4C10	47.76	sp|Q9NVH1|DJC11_HUMAN	DNAJC11	DnaJ homolog subfamily C member 11 OS=Homo sapiens GN=DNAJC11 PE=1 SV=2	99	GIRPGLTTVLAR	1264.8	2	11	10.1.1.1303.11	377.47	1108.56	0.0670824	3745.69	251.27
P4C10	47.76	sp|Q9NVH1|DJC11_HUMAN	DNAJC11	DnaJ homolog subfamily C member 11 OS=Homo sapiens GN=DNAJC11 PE=1 SV=2	99	GIRPGLTTVLAR	1234.75	3	12	10.1.1.1308.5	7986.38	1631.1	0.0628848	7072.77	444.77
P4C10	47.76	sp|Q9NVH1|DJC11_HUMAN	DNAJC11	DnaJ homolog subfamily C member 11 OS=Homo sapiens GN=DNAJC11 PE=1 SV=2	99	GIRPGLTTVLAR	1234.75	3	12	10.1.1.1308.5	7986.38	1631.1	0.0628848	7072.77	444.77
P4C10	51.34	sp|Q9NVH1|DJC11_HUMAN	DNAJC11	DnaJ homolog subfamily C member 11 OS=Homo sapiens GN=DNAJC11 PE=1 SV=2	99	GIRPGLTTVLAR	1264.8	2	13	17.1.1.1403.13	3448.64	3157.04	0.0604418	25719.5	1554.53
P4C10	47.76	sp|Q9NVH1|DJC11_HUMAN	DNAJC11	DnaJ homolog subfamily C member 11 OS=Homo sapiens GN=DNAJC11 PE=1 SV=2	99	GIRPGLTTVLAR	1264.8	2	18	20.1.1.1234.15	979.72	12429.2	0.0597869	15558.6	930.2
P4C10	47.76	sp|Q9NVH1|DJC11_HUMAN	DNAJC11	DnaJ homolog subfamily C member 11 OS=Homo sapiens GN=DNAJC11 PE=1 SV=2	99	GIRPGLTTVLAR	1264.8	2	16	21.1.1.1261.17	1943.52	9401.3	0.0585167	14488.9	847.84
P4C10	51.34	sp|Q9NVH1|DJC11_HUMAN	DNAJC11	DnaJ homolog subfamily C member 11 OS=Homo sapiens GN=DNAJC11 PE=1 SV=2	99	GIRPGLTTVLAR	1252.76	3	12	7.1.1.1472.4	99454.5	7380.74	0.0578499	20053.1	1160.07
P4C10	47.76	sp|Q9NVH1|DJC11_HUMAN	DNAJC11	DnaJ homolog subfamily C member 11 OS=Homo sapiens GN=DNAJC11 PE=1 SV=2	99	GIRPGLTTVLAR	1252.76	2	19	20.1.1.1232.13	16417.1	20483.3	0.0574806	4848.94	278.72
P4C10	62	sp|Q9Y5T4|DJC15_HUMAN	DNAJC15	DnaJ homolog subfamily C member 15 OS=Homo sapiens GN=DNAJC15 PE=1 SV=2	98.35	ISTPSFSSYYK	1278.61	2	11	11.1.1.1847.9	1179.51	8945.23	0.897018	976.67	876.09
P4C10	62	sp|Q9Y5T4|DJC15_HUMAN	DNAJC15	DnaJ homolog subfamily C member 15 OS=Homo sapiens GN=DNAJC15 PE=1 SV=2	98.79	ISTPSFSSYYK	1278.61	2	11	11.1.1.1857.8	1179.51	5862.73	0.376252	664.66	250.08
P4C10	62	sp|Q9Y5T4|DJC15_HUMAN	DNAJC15	DnaJ homolog subfamily C member 15 OS=Homo sapiens GN=DNAJC15 PE=1 SV=2	98.65	ISTPSFSSYYK	1278.61	2	11	11.1.1.1839.11	1179.51	7565.93	0.359497	1121.79	403.28
P4C10	52	sp|Q9Y5T4|DJC15_HUMAN	DNAJC15	DnaJ homolog subfamily C member 15 OS=Homo sapiens GN=DNAJC15 PE=1 SV=2	99	VMILNHPDKGGSPYVAAK	1911.99	4	11	21.1.1.1062.9	4206.43	3609.94	0.136187	497.92	67.81
P4C10	52	sp|Q9Y5T4|DJC15_HUMAN	DNAJC15	DnaJ homolog subfamily C member 15 OS=Homo sapiens GN=DNAJC15 PE=1 SV=2	99	VMILNHPDKGGSPYVAAK	1896	4	22	21.1.1.1117.9	36539.1	82033.1	0.122731	20836	2557.22
P4C10	52	sp|Q9Y5T4|DJC15_HUMAN	DNAJC15	DnaJ homolog subfamily C member 15 OS=Homo sapiens GN=DNAJC15 PE=1 SV=2	98.83	VMILNHPDKGGSPYVAAK	1896	4	11	10.1.1.1171.6	12456.1	2434.17	0.116168	1971.71	229.05
P4C10	52	sp|Q9Y5T4|DJC15_HUMAN	DNAJC15	DnaJ homolog subfamily C member 15 OS=Homo sapiens GN=DNAJC15 PE=1 SV=2	99	VMILNHPDKGGSPYVAAK	1911.99	4	16	21.1.1.1054.8	4206.43	4375.6	0.11294	1811.84	204.63
P4C10	62	sp|Q9Y5T4|DJC15_HUMAN	DNAJC15	DnaJ homolog subfamily C member 15 OS=Homo sapiens GN=DNAJC15 PE=1 SV=2	99	VMILNHPDKGGSPYVAAK	1896	4	16	8.1.1.1300.5	28903.6	1662.22	0.111843	2219.54	248.24
P4C10	52	sp|Q9Y5T4|DJC15_HUMAN	DNAJC15	DnaJ homolog subfamily C member 15 OS=Homo sapiens GN=DNAJC15 PE=1 SV=2	94.5	VMILNHPDKGGSPYVAAK	1911.99	4	10	10.1.1.1100.12	5830.84	3126.04	0.107754	1797.15	193.65
P4C10	52	sp|Q9Y5T4|DJC15_HUMAN	DNAJC15	DnaJ homolog subfamily C member 15 OS=Homo sapiens GN=DNAJC15 PE=1 SV=2	96.19	VMILNHPDKGGSPYVAAK	1908.03	4	11	9.1.1.1137.6	3891.71	4454.36	0.0994513	30244.8	3007.88
P4C10	62	sp|Q9Y5T4|DJC15_HUMAN	DNAJC15	DnaJ homolog subfamily C member 15 OS=Homo sapiens GN=DNAJC15 PE=1 SV=2	95.32	VIAPVGESLR	1039.6	2	12	12.1.1.703.7	8459.11	22084	0.0957231	2687.96	257.3
P4C10	62	sp|Q9Y5T4|DJC15_HUMAN	DNAJC15	DnaJ homolog subfamily C member 15 OS=Homo sapiens GN=DNAJC15 PE=1 SV=2	99	VMILNHPDKGGSPYVAAK	1896	4	21	17.1.1.1252.7	56634.3	14341.7	0.0955606	9971.47	952.88
P4C10	52	sp|Q9Y5T4|DJC15_HUMAN	DNAJC15	DnaJ homolog subfamily C member 15 OS=Homo sapiens GN=DNAJC15 PE=1 SV=2	98.31	VMILNHPDKGGSPYVAAK	1911.99	4	10	10.1.1.1099.11	5830.84	2165.25	0.0931786	2070.11	192.89
P4C10	62	sp|Q9Y5T4|DJC15_HUMAN	DNAJC15	DnaJ homolog subfamily C member 15 OS=Homo sapiens GN=DNAJC15 PE=1 SV=2	99	VMILNHPDKGGSPYVAAK	1908.03	4	19	17.1.1.1253.8	4058.65	3024.34	0.0924184	25541.7	2360.52
P4C10	52	sp|Q9Y5T4|DJC15_HUMAN	DNAJC15	DnaJ homolog subfamily C member 15 OS=Homo sapiens GN=DNAJC15 PE=1 SV=2	99	VMILNHPDKGGSPYVAAK	1908.04	4	17	20.1.1.1086.10	2123.22	4976.27	0.090222	8355.72	753.87
P4C10	62	sp|Q9Y5T4|DJC15_HUMAN	DNAJC15	DnaJ homolog subfamily C member 15 OS=Homo sapiens GN=DNAJC15 PE=1 SV=2	99	VMILNHPDKGGSPYVAAK	1911.99	4	15	8.1.1.1229.9	9733.03	1238.72	0.0891069	1915.34	170.67
P4C10	52	sp|Q9Y5T4|DJC15_HUMAN	DNAJC15	DnaJ homolog subfamily C member 15 OS=Homo sapiens GN=DNAJC15 PE=1 SV=2	98.47	VMILNHPDKGGSPYVAAK	1896	4	12	10.1.1.1169.7	12456.1	6933.17	0.0875342	2851.8	249.63
P4C10	52	sp|Q9Y5T4|DJC15_HUMAN	DNAJC15	DnaJ homolog subfamily C member 15 OS=Homo sapiens GN=DNAJC15 PE=1 SV=2	99	VMILNHPDKGGSPYVAAK	1896	3	18	20.1.1.1086.21	6995	8115.55	0.0840095	2490.91	209.26
P4C10	62	sp|Q9Y5T4|DJC15_HUMAN	DNAJC15	DnaJ homolog subfamily C member 15 OS=Homo sapiens GN=DNAJC15 PE=1 SV=2	99	VMILNHPDKGGSPYVAAK	1912	4	23	18.1.1.1150.14	11262.6	3671.59	0.081398	5586.5	454.73
P4C10	52	sp|Q9Y5T4|DJC15_HUMAN	DNAJC15	DnaJ homolog subfamily C member 15 OS=Homo sapiens GN=DNAJC15 PE=1 SV=2	99	VMILNHPDKGGSPYVAAK	1911.99	4	11	10.1.1.1098.7	5830.84	2601.68	0.0790189	2584.32	204.21
P4C10	52	sp|Q9Y5T4|DJC15_HUMAN	DNAJC15	DnaJ homolog subfamily C member 15 OS=Homo sapiens GN=DNAJC15 PE=1 SV=2	99	VMILNHPDKGGSPYVAAK	1896	4	13	20.1.1.1088.10	29747.2	6380.58	0.0692184	19382.6	1341.63
P4C10	52	sp|Q9Y5T4|DJC15_HUMAN	DNAJC15	DnaJ homolog subfamily C member 15 OS=Homo sapiens GN=DNAJC15 PE=1 SV=2	99	VMILNHPDKGGSPYVAAK	1896	4	15	9.1.1.1148.4	33378.1	5170.67	0.0534938	6568.61	351.38
P4C10	62	sp|Q9Y5T4|DJC15_HUMAN	DNAJC15	DnaJ homolog subfamily C member 15 OS=Homo sapiens GN=DNAJC15 PE=1 SV=2	99	INEAKDLLETTTKH	1611.84	4	16	13.1.1.767.2	2312.95	11599.6	0.0533358	1084.45	57.84
P4C10	68.1	sp|Q96DA6|TIM14_HUMAN	DNAJC19	Mitochondrial import inner membrane translocase subunit TIM14 OS=Homo sapiens GN=DNAJC19 PE=1 SV=3	99	SAFSGGYYR	1006.45	2	8	23.1.1.931.14	1271.75	2132.15	0.538236	734.12	395.13
P4C10	68.1	sp|Q96DA6|TIM14_HUMAN	DNAJC19	Mitochondrial import inner membrane translocase subunit TIM14 OS=Homo sapiens GN=DNAJC19 PE=1 SV=3	99	QVFQSLPK	928.5	2	9	13.1.1.2236.3	11581.6	2357.45	0.316999	1553.57	492.48
P4C10	86.21	sp|Q96DA6|TIM14_HUMAN	DNAJC19	Mitochondrial import inner membrane translocase subunit TIM14 OS=Homo sapiens GN=DNAJC19 PE=1 SV=3	99	INEAKDLLEGQAK	1427.76	3	16	3.1.1.810.6	1331.01	13084.1	0.313324	1000.53	313.49
P4C10	68.1	sp|Q96DA6|TIM14_HUMAN	DNAJC19	Mitochondrial import inner membrane translocase subunit TIM14 OS=Homo sapiens GN=DNAJC19 PE=1 SV=3	99	QVFQSLPK	928.5	2	10	13.1.1.2235.2	11581.6	3050.05	0.272302	1718.83	468.04
P4C10	68.1	sp|Q96DA6|TIM14_HUMAN	DNAJC19	Mitochondrial import inner membrane translocase subunit TIM14 OS=Homo sapiens GN=DNAJC19 PE=1 SV=3	99	SAFSGGYYR	1006.45	2	8	4.1.1.3781.10	857.41	555.188	0.229622	801.1	183.95
P4C10	68.1	sp|Q96DA6|TIM14_HUMAN	DNAJC19	Mitochondrial import inner membrane translocase subunit TIM14 OS=Homo sapiens GN=DNAJC19 PE=1 SV=3	99	IMLLNHPDKGGSPYIAAK	1924.03	4	18	23.1.1.1148.12	33511.3	8858.7	0.18857	1651.32	311.39
P4C10	68.1	sp|Q96DA6|TIM14_HUMAN	DNAJC19	Mitochondrial import inner membrane translocase subunit TIM14 OS=Homo sapiens GN=DNAJC19 PE=1 SV=3	99	EAALILGVSPTANK	1382.78	2	17	11.1.1.1257.20	9818.21	10412.4	0.147208	4027.49	592.88
P4C10	86.21	sp|Q96DA6|TIM14_HUMAN	DNAJC19	Mitochondrial import inner membrane translocase subunit TIM14 OS=Homo sapiens GN=DNAJC19 PE=1 SV=3	99	IMLLNHPDKGGSPYIAAK	1924.03	4	16	19.1.1.1448.9	66150.9	14797.4	0.144822	14797.3	2142.97
P4C10	86.21	sp|Q96DA6|TIM14_HUMAN	DNAJC19	Mitochondrial import inner membrane translocase subunit TIM14 OS=Homo sapiens GN=DNAJC19 PE=1 SV=3	92.01	SAFSGGYYR	1006.45	2	10	11.1.1.1120.9	31557.2	8262.93	0.144427	4590	662.92
P4C10	68.1	sp|Q96DA6|TIM14_HUMAN	DNAJC19	Mitochondrial import inner membrane translocase subunit TIM14 OS=Homo sapiens GN=DNAJC19 PE=1 SV=3	99	SAFSGGYYR	1006.45	2	11	12.1.1.788.8	5918.77	3698.6	0.138986	5665.67	787.45
P4C10	86.21	sp|Q96DA6|TIM14_HUMAN	DNAJC19	Mitochondrial import inner membrane translocase subunit TIM14 OS=Homo sapiens GN=DNAJC19 PE=1 SV=3	99	INEAKDLLEGQAKK	1555.84	3	16	13.1.1.628.8	1427.22	5088.04	0.130209	478.54	62.31
P4C10	86.21	sp|Q96DA6|TIM14_HUMAN	DNAJC19	Mitochondrial import inner membrane translocase subunit TIM14 OS=Homo sapiens GN=DNAJC19 PE=1 SV=3	99	IMLLNHPDKGGSPYIAAK	1924.03	4	17	9.1.1.1457.8	99396.7	3257.27	0.114437	4442.01	508.33
P4C10	86.21	sp|Q96DA6|TIM14_HUMAN	DNAJC19	Mitochondrial import inner membrane translocase subunit TIM14 OS=Homo sapiens GN=DNAJC19 PE=1 SV=3	99	IMLLNHPDKGGSPYIAAK	1924.02	4	17	18.1.1.1384.10	23531.7	5821.11	0.11372	4882.18	555.2
P4C10	86.21	sp|Q96DA6|TIM14_HUMAN	DNAJC19	Mitochondrial import inner membrane translocase subunit TIM14 OS=Homo sapiens GN=DNAJC19 PE=1 SV=3	99	SAFSGGYYR	1006.45	2	11	11.1.1.1117.8	31557.2	12416.5	0.110997	16343.7	1814.1
P4C10	86.21	sp|Q96DA6|TIM14_HUMAN	DNAJC19	Mitochondrial import inner membrane translocase subunit TIM14 OS=Homo sapiens GN=DNAJC19 PE=1 SV=3	98.58	SAFSGGYYR	1012.47	2	9	11.1.1.1119.4	2988.95	3003.1	0.108094	8616.66	931.41
P4C10	68.1	sp|Q96DA6|TIM14_HUMAN	DNAJC19	Mitochondrial import inner membrane translocase subunit TIM14 OS=Homo sapiens GN=DNAJC19 PE=1 SV=3	99	IMLLNHPDKGGSPYIAAK	1924.03	4	16	23.1.1.1138.10	33511.3	23902.7	0.100743	12056	1214.56
P4C10	86.21	sp|Q96DA6|TIM14_HUMAN	DNAJC19	Mitochondrial import inner membrane translocase subunit TIM14 OS=Homo sapiens GN=DNAJC19 PE=1 SV=3	99	IMLLNHPDKGGSPYIAAK	1936.06	4	12	9.1.1.1459.11	8831.56	2825.11	0.0990721	26452.2	2620.68
P4C10	86.21	sp|Q96DA6|TIM14_HUMAN	DNAJC19	Mitochondrial import inner membrane translocase subunit TIM14 OS=Homo sapiens GN=DNAJC19 PE=1 SV=3	98.71	IMLLNHPDKGGSPYIAAK	1924.02	3	11	9.1.1.1458.20	23491.2	2808.74	0.0958383	3856.6	369.61
P4C10	86.21	sp|Q96DA6|TIM14_HUMAN	DNAJC19	Mitochondrial import inner membrane translocase subunit TIM14 OS=Homo sapiens GN=DNAJC19 PE=1 SV=3	99	IMLLNHPDKGGSPYIAAK	1924.03	4	20	9.1.1.1473.6	99396.7	3395.71	0.0955448	4479.68	428.01
P4C10	68.1	sp|Q96DA6|TIM14_HUMAN	DNAJC19	Mitochondrial import inner membrane translocase subunit TIM14 OS=Homo sapiens GN=DNAJC19 PE=1 SV=3	99	IMLLNHPDKGGSPYIAAK	1924.04	4	23	22.1.1.1238.3	165651	205840	0.0935707	162795	15232.8
P4C10	68.1	sp|Q96DA6|TIM14_HUMAN	DNAJC19	Mitochondrial import inner membrane translocase subunit TIM14 OS=Homo sapiens GN=DNAJC19 PE=1 SV=3	99	IMLLNHPDKGGSPYIAAK	1924.04	4	24	22.1.1.1239.6	165651	168554	0.0887036	141369	12540
P4C10	68.1	sp|Q96DA6|TIM14_HUMAN	DNAJC19	Mitochondrial import inner membrane translocase subunit TIM14 OS=Homo sapiens GN=DNAJC19 PE=1 SV=3	99	QVFQSLPK	928.502	2	11	1.1.1.2129.2	705.85	6395.36	0.0882231	555.75	49.03
P4C10	68.1	sp|Q96DA6|TIM14_HUMAN	DNAJC19	Mitochondrial import inner membrane translocase subunit TIM14 OS=Homo sapiens GN=DNAJC19 PE=1 SV=3	99	IMLLNHPDKGGSPYIAAK	1924.04	4	22	22.1.1.1240.3	165651	130301	0.084532	109694	9272.67
P4C10	86.21	sp|Q96DA6|TIM14_HUMAN	DNAJC19	Mitochondrial import inner membrane translocase subunit TIM14 OS=Homo sapiens GN=DNAJC19 PE=1 SV=3	99	SAFSGGYYR	1012.48	2	11	20.1.1.1315.8	2695.11	4222.35	0.0829444	31250.3	2592.04
P4C10	86.21	sp|Q96DA6|TIM14_HUMAN	DNAJC19	Mitochondrial import inner membrane translocase subunit TIM14 OS=Homo sapiens GN=DNAJC19 PE=1 SV=3	99	IMLLNHPDKGGSPYIAAK	1924.03	4	20	9.1.1.1471.5	99396.7	13630.5	0.0818648	20594.5	1685.96
P4C10	86.21	sp|Q96DA6|TIM14_HUMAN	DNAJC19	Mitochondrial import inner membrane translocase subunit TIM14 OS=Homo sapiens GN=DNAJC19 PE=1 SV=3	99	IMLLNHPDKGGSPYIAAK	1924.03	4	19	9.1.1.1472.7	99396.7	5684.52	0.081713	10109.8	826.1
P4C10	86.21	sp|Q96DA6|TIM14_HUMAN	DNAJC19	Mitochondrial import inner membrane translocase subunit TIM14 OS=Homo sapiens GN=DNAJC19 PE=1 SV=3	99	SAFSGGYYR	1006.45	2	12	20.1.1.1316.7	33335.1	29703	0.0808115	32860.5	2655.51
P4C10	68.1	sp|Q96DA6|TIM14_HUMAN	DNAJC19	Mitochondrial import inner membrane translocase subunit TIM14 OS=Homo sapiens GN=DNAJC19 PE=1 SV=3	99	IMLLNHPDKGGSPYIAAK	1924.04	4	18	22.1.1.1243.8	165651	9720.75	0.0806562	11421	921.17
P4C10	86.21	sp|Q96DA6|TIM14_HUMAN	DNAJC19	Mitochondrial import inner membrane translocase subunit TIM14 OS=Homo sapiens GN=DNAJC19 PE=1 SV=3	99	INEAKDLLEGQAKK	1555.84	3	18	13.1.1.629.11	1427.22	7714.97	0.0797025	856.56	68.27
P4C10	68.1	sp|Q96DA6|TIM14_HUMAN	DNAJC19	Mitochondrial import inner membrane translocase subunit TIM14 OS=Homo sapiens GN=DNAJC19 PE=1 SV=3	99	IMLLNHPDKGGSPYIAAK	1936.06	3	12	23.1.1.1139.20	495.46	2398.82	0.0784967	5440.1	427.03
P4C10	68.1	sp|Q96DA6|TIM14_HUMAN	DNAJC19	Mitochondrial import inner membrane translocase subunit TIM14 OS=Homo sapiens GN=DNAJC19 PE=1 SV=3	97.66	IMLLNHPDKGGSPYIAAK	1924.03	4	14	23.1.1.1143.5	33511.3	17281.8	0.0783469	31747.5	2487.32
P4C10	68.1	sp|Q96DA6|TIM14_HUMAN	DNAJC19	Mitochondrial import inner membrane translocase subunit TIM14 OS=Homo sapiens GN=DNAJC19 PE=1 SV=3	99	IMLLNHPDKGGSPYIAAK	1924.04	4	21	22.1.1.1241.9	165651	41782.9	0.068321	55524.4	3793.48
P4C10	68.1	sp|Q96DA6|TIM14_HUMAN	DNAJC19	Mitochondrial import inner membrane translocase subunit TIM14 OS=Homo sapiens GN=DNAJC19 PE=1 SV=3	99	IMLLNHPDKGGSPYIAAK	1924.04	4	19	22.1.1.1242.11	165651	16569	0.0635995	25262.3	1606.67
P4C10	86.21	sp|Q96DA6|TIM14_HUMAN	DNAJC19	Mitochondrial import inner membrane translocase subunit TIM14 OS=Homo sapiens GN=DNAJC19 PE=1 SV=3	99	IMLLNHPDKGGSPYIAAK	1940.03	4	21	19.1.1.1360.8	12133.6	1394.64	0.0549423	1793.7	98.55
P4C10	11.95	sp|Q96LL9|DJC30_HUMAN	DNAJC30	DnaJ homolog subfamily C member 30 OS=Homo sapiens GN=DNAJC30 PE=1 SV=3	99	TPAPDPGSPR	993.485	2	8	2.1.1.830.5	349.86	411.358	0.284854	259.08	73.8
P4C10	11.95	sp|Q96LL9|DJC30_HUMAN	DNAJC30	DnaJ homolog subfamily C member 30 OS=Homo sapiens GN=DNAJC30 PE=1 SV=3	98.35	GPGVRPSR	824.458	2	9	7.1.1.828.2	1207.89	532.84	0.180669	407.32	73.59
P4C10	11.95	sp|Q96LL9|DJC30_HUMAN	DNAJC30	DnaJ homolog subfamily C member 30 OS=Homo sapiens GN=DNAJC30 PE=1 SV=3	88.98	GPGVRPSR	836.496	2	8	16.1.1.422.2	374.6	274.793	0.100598	3564.5	358.58
P4C10	11.95	sp|Q96LL9|DJC30_HUMAN	DNAJC30	DnaJ homolog subfamily C member 30 OS=Homo sapiens GN=DNAJC30 PE=1 SV=3	97.45	GPGVRPSR	824.456	2	8	6.1.1.820.2	3007.57	1298.7	0.0929776	1486.38	138.2
P4C10	12.36	sp|Q5SXM8|DNLZ_HUMAN	DNLZ	DNL-type zinc finger protein OS=Homo sapiens GN=DNLZ PE=1 SV=1	99	NIEEILTAR	1057.58	2	13	20.1.1.2418.4	4173.96	6439.5	0.152403	1277.73	194.73
P4C10	12.36	sp|Q5SXM8|DNLZ_HUMAN	DNLZ	DNL-type zinc finger protein OS=Homo sapiens GN=DNLZ PE=1 SV=1	99	NIEEILTAR	1057.58	2	14	20.1.1.2425.5	4173.96	13315.6	0.101487	2278.42	231.23
P4C10	31.93	sp|O00429|DNM1L_HUMAN	DNM1L	Dynamin-1-like protein OS=Homo sapiens GN=DNM1L PE=1 SV=2	99	TSKAEELLAEEK	1346.69	2	19	12.1.1.608.20	239.38	5526.73	0.431634	231.33	99.85
P4C10	31.93	sp|O00429|DNM1L_HUMAN	DNM1L	Dynamin-1-like protein OS=Homo sapiens GN=DNM1L PE=1 SV=2	99	GHAVNLLDVPVPVAR	1555.88	3	11	7.1.1.1891.5	295.44	2528.46	0.318955	152.31	48.58
P4C10	31.93	sp|O00429|DNM1L_HUMAN	DNM1L	Dynamin-1-like protein OS=Homo sapiens GN=DNM1L PE=1 SV=2	99	SYFLIVR	896.507	2	9	12.1.1.1123.5	233.11	5979.47	0.31648	227.25	71.92
P4C10	31.93	sp|O00429|DNM1L_HUMAN	DNM1L	Dynamin-1-like protein OS=Homo sapiens GN=DNM1L PE=1 SV=2	99	MEALIPVINK	1169.65	2	13	1.1.1.1977.8	1147.99	4970.27	0.217644	956.93	208.27
P4C10	31.93	sp|O00429|DNM1L_HUMAN	DNM1L	Dynamin-1-like protein OS=Homo sapiens GN=DNM1L PE=1 SV=2	99	MEALIPVINK	1168.65	2	13	1.1.1.1970.6	2049.38	3785.83	0.166054	927.05	153.94
P4C10	31.93	sp|O00429|DNM1L_HUMAN	DNM1L	Dynamin-1-like protein OS=Homo sapiens GN=DNM1L PE=1 SV=2	99	SSVLESLVGR	1045.57	2	12	20.1.1.2619.3	757.38	3331.63	0.165026	752.91	124.25
P4C10	31.93	sp|O00429|DNM1L_HUMAN	DNM1L	Dynamin-1-like protein OS=Homo sapiens GN=DNM1L PE=1 SV=2	99	MEALIPVINK	1168.65	2	13	2.1.1.2357.5	725.6	5363.89	0.164665	606.99	99.95
P4C10	31.93	sp|O00429|DNM1L_HUMAN	DNM1L	Dynamin-1-like protein OS=Homo sapiens GN=DNM1L PE=1 SV=2	99	MEALIPVINK	1174.66	2	10	1.1.1.1974.10	322.11	2956.69	0.149939	1988.48	298.15
P4C10	31.93	sp|O00429|DNM1L_HUMAN	DNM1L	Dynamin-1-like protein OS=Homo sapiens GN=DNM1L PE=1 SV=2	99	GHAVNLLDVPVPVAR	1555.88	3	12	17.1.1.1837.9	629.24	1337.42	0.114944	430.82	49.52
P4C10	56.6	sp|P23919|KTHY_HUMAN	DTYMK	Thymidylate kinase OS=Homo sapiens GN=DTYMK PE=1 SV=4	94.85	VLSEDAIR	901.478	2	8	24.1.1.905.4	4334.73	4455.22	0.427926	3412.25	1460.19
P4C10	61.79	sp|P23919|KTHY_HUMAN	DTYMK	Thymidylate kinase OS=Homo sapiens GN=DTYMK PE=1 SV=4	99	VLSEDAIR	901.484	2	11	20.1.1.1220.3	61808.3	10563.5	0.342525	18572	6361.37
P4C10	61.79	sp|P23919|KTHY_HUMAN	DTYMK	Thymidylate kinase OS=Homo sapiens GN=DTYMK PE=1 SV=4	99	LSQGVTLVVDR	1186.65	2	12	2.1.1.1376.7	12803	5967.58	0.297203	1636.19	486.28
P4C10	56.6	sp|P23919|KTHY_HUMAN	DTYMK	Thymidylate kinase OS=Homo sapiens GN=DTYMK PE=1 SV=4	99	RGALIVLEGVDR	1296.75	3	13	17.1.1.1212.5	29253.8	5497.43	0.227304	6426.05	1460.67
P4C10	61.79	sp|P23919|KTHY_HUMAN	DTYMK	Thymidylate kinase OS=Homo sapiens GN=DTYMK PE=1 SV=4	99	KLVEALCAAGHR	1323.71	3	11	6.1.1.1174.4	7104.8	1798.01	0.21498	487.58	104.82
P4C10	56.6	sp|P23919|KTHY_HUMAN	DTYMK	Thymidylate kinase OS=Homo sapiens GN=DTYMK PE=1 SV=4	96.83	VLSEDAIR	901.482	2	8	13.1.1.1178.4	4413.27	4833.93	0.202539	1567.85	317.55
P4C10	56.6	sp|P23919|KTHY_HUMAN	DTYMK	Thymidylate kinase OS=Homo sapiens GN=DTYMK PE=1 SV=4	97.63	KLVEALCAAGHR	1323.71	3	12	8.1.1.913.7	24372.4	2151.95	0.172686	1243.47	214.73
P4C10	56.6	sp|P23919|KTHY_HUMAN	DTYMK	Thymidylate kinase OS=Homo sapiens GN=DTYMK PE=1 SV=4	93.92	GALIVLEGVDR	1140.65	2	9	12.1.1.1294.13	4221.97	2335.32	0.162338	2442.62	396.53
P4C10	56.6	sp|P23919|KTHY_HUMAN	DTYMK	Thymidylate kinase OS=Homo sapiens GN=DTYMK PE=1 SV=4	99	KLVEALCAAGHR	1323.71	3	17	18.1.1.592.4	25612.2	3599.41	0.157885	2173.29	343.13
P4C10	56.6	sp|P23919|KTHY_HUMAN	DTYMK	Thymidylate kinase OS=Homo sapiens GN=DTYMK PE=1 SV=4	99	RGALIVLEGVDR	1296.75	2	17	17.1.1.1204.18	14368.4	6708.18	0.153963	7338.79	1129.9
P4C10	56.6	sp|P23919|KTHY_HUMAN	DTYMK	Thymidylate kinase OS=Homo sapiens GN=DTYMK PE=1 SV=4	99	KLVEALCAAGHR	1323.71	2	11	18.1.1.592.15	6749.92	467.599	0.151265	425.28	64.33
P4C10	56.6	sp|P23919|KTHY_HUMAN	DTYMK	Thymidylate kinase OS=Homo sapiens GN=DTYMK PE=1 SV=4	94.94	VLSEDAIR	901.482	2	10	13.1.1.1169.7	4413.27	11482.2	0.150619	4203.85	633.18
P4C10	61.79	sp|P23919|KTHY_HUMAN	DTYMK	Thymidylate kinase OS=Homo sapiens GN=DTYMK PE=1 SV=4	99	LSQGVTLVVDR	1185.64	2	18	1.1.1.962.14	63818.3	29514.3	0.148407	8738.63	1296.87
P4C10	56.6	sp|P23919|KTHY_HUMAN	DTYMK	Thymidylate kinase OS=Homo sapiens GN=DTYMK PE=1 SV=4	99	RGALIVLEGVDR	1296.75	3	14	17.1.1.1211.3	29253.8	10111.6	0.14203	11521.3	1636.37
P4C10	56.6	sp|P23919|KTHY_HUMAN	DTYMK	Thymidylate kinase OS=Homo sapiens GN=DTYMK PE=1 SV=4	99	GALIVLEGVDR	1140.65	2	10	12.1.1.1290.9	4221.97	4671.85	0.132945	3934.77	523.11
P4C10	56.6	sp|P23919|KTHY_HUMAN	DTYMK	Thymidylate kinase OS=Homo sapiens GN=DTYMK PE=1 SV=4	98.85	KLVEALCAAGHR	1323.71	3	9	8.1.1.908.3	24372.4	2813.95	0.129683	2730.97	354.16
P4C10	61.79	sp|P23919|KTHY_HUMAN	DTYMK	Thymidylate kinase OS=Homo sapiens GN=DTYMK PE=1 SV=4	99	GALIVLEGVDR	1140.65	2	15	2.1.1.1671.12	2772.12	20196.2	0.117996	2420.51	285.61
P4C10	56.6	sp|P23919|KTHY_HUMAN	DTYMK	Thymidylate kinase OS=Homo sapiens GN=DTYMK PE=1 SV=4	99	RGALIVLEGVDR	1296.75	3	13	6.1.1.1338.4	18546.6	5765.9	0.114852	4828.02	554.51
P4C10	56.6	sp|P23919|KTHY_HUMAN	DTYMK	Thymidylate kinase OS=Homo sapiens GN=DTYMK PE=1 SV=4	99	KLVEALCAAGHR	1323.71	3	15	8.1.1.894.7	24372.4	4726.8	0.0979385	24178.9	2368.05
P4C10	56.6	sp|P23919|KTHY_HUMAN	DTYMK	Thymidylate kinase OS=Homo sapiens GN=DTYMK PE=1 SV=4	99	RGAFGHER	928.461	2	12	21.1.1.657.8	30805.5	3394.41	0.0903234	12298.1	1110.81
P4C10	56.6	sp|P23919|KTHY_HUMAN	DTYMK	Thymidylate kinase OS=Homo sapiens GN=DTYMK PE=1 SV=4	99	LLSSYLQK	950.542	2	11	24.1.1.1462.3	10999	4937.43	0.0867427	6051.92	524.96
P4C10	61.79	sp|P23919|KTHY_HUMAN	DTYMK	Thymidylate kinase OS=Homo sapiens GN=DTYMK PE=1 SV=4	99	VLSEDAIR	901.484	2	10	20.1.1.1228.3	61808.3	30687.2	0.0854786	53193.6	4546.91
P4C10	56.6	sp|P23919|KTHY_HUMAN	DTYMK	Thymidylate kinase OS=Homo sapiens GN=DTYMK PE=1 SV=4	99	RGALIVLEGVDR	1296.75	3	15	6.1.1.1364.2	18546.6	2538.86	0.0831857	1484.15	123.46
P4C10	61.79	sp|P23919|KTHY_HUMAN	DTYMK	Thymidylate kinase OS=Homo sapiens GN=DTYMK PE=1 SV=4	99	LSQGVTLVVDR	1191.69	2	13	1.1.1.963.11	2086.34	7038.81	0.080155	19244.6	1542.55
P4C10	56.6	sp|P23919|KTHY_HUMAN	DTYMK	Thymidylate kinase OS=Homo sapiens GN=DTYMK PE=1 SV=4	99	RGALIVLEGVDR	1296.75	3	13	6.1.1.1351.3	18546.6	8680.75	0.0781022	5992.28	468.01
P4C10	56.6	sp|P23919|KTHY_HUMAN	DTYMK	Thymidylate kinase OS=Homo sapiens GN=DTYMK PE=1 SV=4	99	LSQGVTLVVDR	1185.66	2	14	14.1.1.1586.12	14105.9	3490.89	0.0774338	5551.71	429.89
P4C10	56.6	sp|P23919|KTHY_HUMAN	DTYMK	Thymidylate kinase OS=Homo sapiens GN=DTYMK PE=1 SV=4	99	KLVEALCAAGHR	1323.71	3	18	19.1.1.666.3	9011.97	8313.13	0.0751866	8688.92	653.29
P4C10	56.6	sp|P23919|KTHY_HUMAN	DTYMK	Thymidylate kinase OS=Homo sapiens GN=DTYMK PE=1 SV=4	99	KLVEALCAAGHR	1335.75	3	14	20.1.1.950.5	1941.27	6751.79	0.0694927	12571.2	873.61
P4C10	56.6	sp|P23919|KTHY_HUMAN	DTYMK	Thymidylate kinase OS=Homo sapiens GN=DTYMK PE=1 SV=4	99	RGALIVLEGVDR	1308.79	3	10	6.1.1.1348.4	1173.28	1441.25	0.0691919	8228.42	569.34
P4C10	61.79	sp|P23919|KTHY_HUMAN	DTYMK	Thymidylate kinase OS=Homo sapiens GN=DTYMK PE=1 SV=4	99	LSQGVTLVVDR	1191.69	2	13	2.1.1.1378.13	2228.97	6368.08	0.0679415	30756.9	2089.67
P4C10	56.6	sp|P23919|KTHY_HUMAN	DTYMK	Thymidylate kinase OS=Homo sapiens GN=DTYMK PE=1 SV=4	99	LSQGVTLVVDR	1191.69	2	11	14.1.1.1588.9	817.62	1328.31	0.0610928	13276.2	811.08
P4C10	61.79	sp|P23919|KTHY_HUMAN	DTYMK	Thymidylate kinase OS=Homo sapiens GN=DTYMK PE=1 SV=4	99	KLVEALCAAGHR	1323.71	3	19	6.1.1.1160.3	7104.8	3903.23	0.0610709	4028.76	246.04
P4C10	61.79	sp|P23919|KTHY_HUMAN	DTYMK	Thymidylate kinase OS=Homo sapiens GN=DTYMK PE=1 SV=4	99	KLVEALCAAGHR	1323.71	3	17	16.1.1.787.8	19714.5	6647.86	0.0574941	6887.66	396
P4C10	56.6	sp|P23919|KTHY_HUMAN	DTYMK	Thymidylate kinase OS=Homo sapiens GN=DTYMK PE=1 SV=4	99	RGAFGHER	928.463	2	12	9.1.1.656.6	6678.26	2244.12	0.0571431	3040.44	173.74
P4C10	56.6	sp|P23919|KTHY_HUMAN	DTYMK	Thymidylate kinase OS=Homo sapiens GN=DTYMK PE=1 SV=4	99	KLVEALCAAGHR	1323.71	2	20	20.1.1.951.17	11046.6	7782.06	0.0563134	7864.73	442.89
P4C10	61.79	sp|P23919|KTHY_HUMAN	DTYMK	Thymidylate kinase OS=Homo sapiens GN=DTYMK PE=1 SV=4	98.71	KLVEALCAAGHR	1335.75	3	8	6.1.1.1162.8	444.42	1081.04	0.0560867	6366.93	357.1
P4C10	56.6	sp|P23919|KTHY_HUMAN	DTYMK	Thymidylate kinase OS=Homo sapiens GN=DTYMK PE=1 SV=4	99	KLVEALCAAGHR	1323.71	3	13	20.1.1.954.5	34710.6	2631.29	0.0553702	34511.2	1910.89
P4C10	61.79	sp|P23919|KTHY_HUMAN	DTYMK	Thymidylate kinase OS=Homo sapiens GN=DTYMK PE=1 SV=4	99	KLVEALCAAGHR	1335.75	3	10	16.1.1.786.9	1183.67	1926.39	0.0550343	12009.4	660.93
P4C10	56.6	sp|P23919|KTHY_HUMAN	DTYMK	Thymidylate kinase OS=Homo sapiens GN=DTYMK PE=1 SV=4	99	KLVEALCAAGHR	1335.75	3	14	20.1.1.953.6	1941.27	4053.44	0.0528582	33780.4	1785.57
P4C10	22.11	sp|Q9NX74|DUS2L_HUMAN	DUS2	tRNA-dihydrouridine(20) synthase [NAD(P)+]-like OS=Homo sapiens GN=DUS2 PE=1 SV=1	99	LLHAAQSSR	981.532	2	15	17.1.1.507.9	1782.55	2091.07	0.123	1635.29	201.14
P4C10	22.11	sp|Q9NX74|DUS2L_HUMAN	DUS2	tRNA-dihydrouridine(20) synthase [NAD(P)+]-like OS=Homo sapiens GN=DUS2 PE=1 SV=1	99	KREAPDQDPGGPR	1421.69	3	10	18.1.1.267.6	1009.7	673.422	0.0542175	501.13	27.17
P4C10	46.83	sp|P33316|DUT_HUMAN	DUT	Deoxyuridine 5'-triphosphate nucleotidohydrolase, mitochondrial OS=Homo sapiens GN=DUT PE=1 SV=4	99	GSGGFGSTGKN	967.435	2	9	1.1.1.512.6	1596.41	567.091	1.07057	297.71	318.72
P4C10	46.83	sp|P33316|DUT_HUMAN	DUT	Deoxyuridine 5'-triphosphate nucleotidohydrolase, mitochondrial OS=Homo sapiens GN=DUT PE=1 SV=4	96.33	ASTVGAAGWKGELPK	1470.78	3	11	16.1.1.968.8	13606.1	5035.87	0.849619	6346.21	5391.86
P4C10	46.83	sp|P33316|DUT_HUMAN	DUT	Deoxyuridine 5'-triphosphate nucleotidohydrolase, mitochondrial OS=Homo sapiens GN=DUT PE=1 SV=4	99	GSGGFGSTGKN	967.435	2	9	1.1.1.503.9	1596.41	719.336	0.787378	462.37	364.06
P4C10	46.83	sp|P33316|DUT_HUMAN	DUT	Deoxyuridine 5'-triphosphate nucleotidohydrolase, mitochondrial OS=Homo sapiens GN=DUT PE=1 SV=4	99	GSGGFGSTGKN	967.438	2	9	13.1.1.637.5	460.21	959.706	0.657042	365.73	240.3
P4C10	46.83	sp|P33316|DUT_HUMAN	DUT	Deoxyuridine 5'-triphosphate nucleotidohydrolase, mitochondrial OS=Homo sapiens GN=DUT PE=1 SV=4	99	ARPAEVGGMQLR	1284.66	3	13	17.1.1.840.2	4151.59	2265.69	0.380734	831	316.39
P4C10	46.83	sp|P33316|DUT_HUMAN	DUT	Deoxyuridine 5'-triphosphate nucleotidohydrolase, mitochondrial OS=Homo sapiens GN=DUT PE=1 SV=4	99	ARPAEVGGMQLR	1284.66	3	14	17.1.1.841.3	4151.59	1846.7	0.3521	812.27	286
P4C10	46.83	sp|P33316|DUT_HUMAN	DUT	Deoxyuridine 5'-triphosphate nucleotidohydrolase, mitochondrial OS=Homo sapiens GN=DUT PE=1 SV=4	99	ARPAEVGGMQLR	1284.66	3	14	17.1.1.839.4	4151.59	2498.65	0.266044	1103.65	293.62
P4C10	46.83	sp|P33316|DUT_HUMAN	DUT	Deoxyuridine 5'-triphosphate nucleotidohydrolase, mitochondrial OS=Homo sapiens GN=DUT PE=1 SV=4	99	ARPAEVGGMQLR	1283.68	3	9	5.1.1.893.3	1911.66	943.601	0.177784	640.72	113.91
P4C10	52.78	sp|P33316|DUT_HUMAN	DUT	Deoxyuridine 5'-triphosphate nucleotidohydrolase, mitochondrial OS=Homo sapiens GN=DUT PE=1 SV=4	99	ARPAEVGGMQLR	1311.72	3	11	15.1.1.703.3	497.67	1470.53	0.176783	2794.38	494
P4C10	46.83	sp|P33316|DUT_HUMAN	DUT	Deoxyuridine 5'-triphosphate nucleotidohydrolase, mitochondrial OS=Homo sapiens GN=DUT PE=1 SV=4	99	GSGGFGSTGKN	967.435	2	12	1.1.1.494.6	1596.41	1335.41	0.171236	953.42	163.26
P4C10	46.83	sp|P33316|DUT_HUMAN	DUT	Deoxyuridine 5'-triphosphate nucleotidohydrolase, mitochondrial OS=Homo sapiens GN=DUT PE=1 SV=4	99	GSGGFGSTGKN	967.439	2	11	24.1.1.417.9	571.61	520.378	0.164077	509.76	83.64
P4C10	46.83	sp|P33316|DUT_HUMAN	DUT	Deoxyuridine 5'-triphosphate nucleotidohydrolase, mitochondrial OS=Homo sapiens GN=DUT PE=1 SV=4	98.02	GSGGFGSTGKN	973.457	2	8	1.1.1.487.7	260.04	549.686	0.162986	1570.75	256.01
P4C10	46.83	sp|P33316|DUT_HUMAN	DUT	Deoxyuridine 5'-triphosphate nucleotidohydrolase, mitochondrial OS=Homo sapiens GN=DUT PE=1 SV=4	99	GSGGFGSTGKN	967.435	2	13	1.1.1.486.7	1596.41	2041.92	0.158108	1547.23	244.63
P4C10	46.83	sp|P33316|DUT_HUMAN	DUT	Deoxyuridine 5'-triphosphate nucleotidohydrolase, mitochondrial OS=Homo sapiens GN=DUT PE=1 SV=4	99	ARPAEVGGMQLR	1283.67	3	14	6.1.1.926.4	16786.5	7448.19	0.155506	5824.53	905.75
P4C10	52.78	sp|P33316|DUT_HUMAN	DUT	Deoxyuridine 5'-triphosphate nucleotidohydrolase, mitochondrial OS=Homo sapiens GN=DUT PE=1 SV=4	99	ARPAEVGGMQLR	1283.68	3	17	15.1.1.898.3	3154.02	7786.74	0.151131	2996.4	452.85
P4C10	52.78	sp|P33316|DUT_HUMAN	DUT	Deoxyuridine 5'-triphosphate nucleotidohydrolase, mitochondrial OS=Homo sapiens GN=DUT PE=1 SV=4	90.75	GNVGVVLFNFGK	1250.67	2	12	2.1.1.1944.14	1998.29	8744.67	0.150503	1666.48	250.81
P4C10	46.83	sp|P33316|DUT_HUMAN	DUT	Deoxyuridine 5'-triphosphate nucleotidohydrolase, mitochondrial OS=Homo sapiens GN=DUT PE=1 SV=4	99	LSEHATAPTR	1081.55	2	10	15.1.1.509.3	988.65	149.756	0.144522	369.77	53.44
P4C10	52.78	sp|P33316|DUT_HUMAN	DUT	Deoxyuridine 5'-triphosphate nucleotidohydrolase, mitochondrial OS=Homo sapiens GN=DUT PE=1 SV=4	99	ARPAEVGGMQLR	1283.67	3	16	14.1.1.926.5	13214.2	5871.07	0.144254	2711.68	391.17
P4C10	52.78	sp|P33316|DUT_HUMAN	DUT	Deoxyuridine 5'-triphosphate nucleotidohydrolase, mitochondrial OS=Homo sapiens GN=DUT PE=1 SV=4	99	AGGSPAPGPETPAISPSKR	1775.92	3	17	16.1.1.765.6	28200.4	1566.16	0.137712	2062.27	284
P4C10	46.83	sp|P33316|DUT_HUMAN	DUT	Deoxyuridine 5'-triphosphate nucleotidohydrolase, mitochondrial OS=Homo sapiens GN=DUT PE=1 SV=4	99	TDIQIALPSGCYGR	1549.75	2	15	2.1.1.2246.5	481.38	2593.39	0.135566	263.12	35.67
P4C10	46.83	sp|P33316|DUT_HUMAN	DUT	Deoxyuridine 5'-triphosphate nucleotidohydrolase, mitochondrial OS=Homo sapiens GN=DUT PE=1 SV=4	92.19	ARPAEVGGMQLR	1283.67	3	9	6.1.1.939.4	16786.5	2041.02	0.129993	2405.9	312.75
P4C10	46.83	sp|P33316|DUT_HUMAN	DUT	Deoxyuridine 5'-triphosphate nucleotidohydrolase, mitochondrial OS=Homo sapiens GN=DUT PE=1 SV=4	99	AGGSPAPGPETPAISPSKR	1775.92	3	19	8.1.1.883.13	21039.9	2903.65	0.125067	4193.51	524.47
P4C10	46.83	sp|P33316|DUT_HUMAN	DUT	Deoxyuridine 5'-triphosphate nucleotidohydrolase, mitochondrial OS=Homo sapiens GN=DUT PE=1 SV=4	99	ARPAEVGGMQLR	1283.68	3	14	18.1.1.627.4	42903.4	7201.52	0.124672	42280.2	5271.17
P4C10	52.78	sp|P33316|DUT_HUMAN	DUT	Deoxyuridine 5'-triphosphate nucleotidohydrolase, mitochondrial OS=Homo sapiens GN=DUT PE=1 SV=4	99	ARPAEVGGMQLR	1283.67	3	17	14.1.1.928.4	13214.2	12868.4	0.12005	7656.14	919.12
P4C10	46.83	sp|P33316|DUT_HUMAN	DUT	Deoxyuridine 5'-triphosphate nucleotidohydrolase, mitochondrial OS=Homo sapiens GN=DUT PE=1 SV=4	99	AGGSPAPGPETPAISPSKR	1775.92	3	17	21.1.1.966.9	5257.52	3699.8	0.117598	774.33	91.06
P4C10	52.78	sp|P33316|DUT_HUMAN	DUT	Deoxyuridine 5'-triphosphate nucleotidohydrolase, mitochondrial OS=Homo sapiens GN=DUT PE=1 SV=4	99	ARPAEVGGMQLR	1295.71	3	14	14.1.1.929.7	1658.6	8387.67	0.11624	10792	1254.46
P4C10	46.83	sp|P33316|DUT_HUMAN	DUT	Deoxyuridine 5'-triphosphate nucleotidohydrolase, mitochondrial OS=Homo sapiens GN=DUT PE=1 SV=4	99	AGGSPAPGPETPAISPSKR	1775.92	3	20	20.1.1.932.19	59461.7	4855.14	0.110137	3916.49	431.35
P4C10	52.78	sp|P33316|DUT_HUMAN	DUT	Deoxyuridine 5'-triphosphate nucleotidohydrolase, mitochondrial OS=Homo sapiens GN=DUT PE=1 SV=4	99	ARPAEVGGMQLR	1295.71	3	15	14.1.1.937.2	1658.6	1827.35	0.109835	3104.1	340.94
P4C10	46.83	sp|P33316|DUT_HUMAN	DUT	Deoxyuridine 5'-triphosphate nucleotidohydrolase, mitochondrial OS=Homo sapiens GN=DUT PE=1 SV=4	99	AGGSPAPGPETPAISPSKR	1775.92	3	17	19.1.1.660.16	8291.1	6494.93	0.109804	7145.17	784.57
P4C10	46.83	sp|P33316|DUT_HUMAN	DUT	Deoxyuridine 5'-triphosphate nucleotidohydrolase, mitochondrial OS=Homo sapiens GN=DUT PE=1 SV=4	99	AGGSPAPGPETPAISPSKR	1775.92	3	15	21.1.1.976.16	5257.52	3393.05	0.108435	716.19	77.66
P4C10	46.83	sp|P33316|DUT_HUMAN	DUT	Deoxyuridine 5'-triphosphate nucleotidohydrolase, mitochondrial OS=Homo sapiens GN=DUT PE=1 SV=4	99	ARPAEVGGMQLR	1299.67	3	17	18.1.1.428.6	10229	15110.4	0.108191	7647.66	827.41
P4C10	46.83	sp|P33316|DUT_HUMAN	DUT	Deoxyuridine 5'-triphosphate nucleotidohydrolase, mitochondrial OS=Homo sapiens GN=DUT PE=1 SV=4	99	AGGSPAPGPETPAISPSKR	1775.92	3	13	19.1.1.655.12	8291.1	1344.82	0.107362	1426.02	153.1
P4C10	46.83	sp|P33316|DUT_HUMAN	DUT	Deoxyuridine 5'-triphosphate nucleotidohydrolase, mitochondrial OS=Homo sapiens GN=DUT PE=1 SV=4	99	AGGSPAPGPETPAISPSKR	1775.92	3	19	7.1.1.853.8	23105.6	3392.82	0.104782	7518.65	787.82
P4C10	46.83	sp|P33316|DUT_HUMAN	DUT	Deoxyuridine 5'-triphosphate nucleotidohydrolase, mitochondrial OS=Homo sapiens GN=DUT PE=1 SV=4	99	AGGSPAPGPETPAISPSKR	1787.96	3	16	18.1.1.586.13	1615.99	2358.81	0.101763	14699.6	1495.87
P4C10	46.83	sp|P33316|DUT_HUMAN	DUT	Deoxyuridine 5'-triphosphate nucleotidohydrolase, mitochondrial OS=Homo sapiens GN=DUT PE=1 SV=4	99	ARPAEVGGMQLR	1295.72	2	12	17.1.1.792.16	1076.49	925.296	0.101498	9616.62	976.07
P4C10	52.78	sp|P33316|DUT_HUMAN	DUT	Deoxyuridine 5'-triphosphate nucleotidohydrolase, mitochondrial OS=Homo sapiens GN=DUT PE=1 SV=4	99	ARPAEVGGMQLR	1311.71	3	12	5.1.1.669.9	416.75	2798.74	0.101293	2940.96	297.9
P4C10	52.78	sp|P33316|DUT_HUMAN	DUT	Deoxyuridine 5'-triphosphate nucleotidohydrolase, mitochondrial OS=Homo sapiens GN=DUT PE=1 SV=4	99	ARPAEVGGMQLR	1299.67	3	16	5.1.1.669.8	3396.18	9048.96	0.100209	2910.83	291.69
P4C10	46.83	sp|P33316|DUT_HUMAN	DUT	Deoxyuridine 5'-triphosphate nucleotidohydrolase, mitochondrial OS=Homo sapiens GN=DUT PE=1 SV=4	99	AGGSPAPGPETPAISPSKR	1787.96	3	10	7.1.1.855.15	2412.32	1462.05	0.0987935	18623.1	1839.84
P4C10	52.78	sp|P33316|DUT_HUMAN	DUT	Deoxyuridine 5'-triphosphate nucleotidohydrolase, mitochondrial OS=Homo sapiens GN=DUT PE=1 SV=4	99	ARPAEVGGMQLR	1283.67	3	17	14.1.1.939.2	13214.2	7890.32	0.0985321	940.81	92.7
P4C10	52.78	sp|P33316|DUT_HUMAN	DUT	Deoxyuridine 5'-triphosphate nucleotidohydrolase, mitochondrial OS=Homo sapiens GN=DUT PE=1 SV=4	99	AGGSPAPGPETPAISPSKR	1787.96	3	15	17.1.1.1100.11	2433.68	1437.38	0.0984605	10459.3	1029.83
P4C10	46.83	sp|P33316|DUT_HUMAN	DUT	Deoxyuridine 5'-triphosphate nucleotidohydrolase, mitochondrial OS=Homo sapiens GN=DUT PE=1 SV=4	99	ARPAEVGGMQLR	1295.72	2	10	18.1.1.628.16	1113.21	1234.18	0.0964154	7410.02	714.44
P4C10	46.83	sp|P33316|DUT_HUMAN	DUT	Deoxyuridine 5'-triphosphate nucleotidohydrolase, mitochondrial OS=Homo sapiens GN=DUT PE=1 SV=4	99	AGGSPAPGPETPAISPSKR	1775.92	3	20	8.1.1.896.12	21039.9	5537.85	0.094854	7002.66	664.23
P4C10	52.78	sp|P33316|DUT_HUMAN	DUT	Deoxyuridine 5'-triphosphate nucleotidohydrolase, mitochondrial OS=Homo sapiens GN=DUT PE=1 SV=4	99	AGGSPAPGPETPAISPSKR	1787.95	3	13	7.1.1.1152.17	2576.87	1029.06	0.0945984	7163.65	677.67
P4C10	46.83	sp|P33316|DUT_HUMAN	DUT	Deoxyuridine 5'-triphosphate nucleotidohydrolase, mitochondrial OS=Homo sapiens GN=DUT PE=1 SV=4	99	AGGSPAPGPETPAISPSKR	1787.95	3	18	21.1.1.972.19	497.72	3249.37	0.0926635	4967.65	460.32
P4C10	46.83	sp|P33316|DUT_HUMAN	DUT	Deoxyuridine 5'-triphosphate nucleotidohydrolase, mitochondrial OS=Homo sapiens GN=DUT PE=1 SV=4	99	ARPAEVGGMQLR	1295.71	3	15	17.1.1.796.4	4297.22	3118.23	0.0924439	12478.8	1153.59
P4C10	46.83	sp|P33316|DUT_HUMAN	DUT	Deoxyuridine 5'-triphosphate nucleotidohydrolase, mitochondrial OS=Homo sapiens GN=DUT PE=1 SV=4	99	ARPAEVGGMQLR	1283.67	3	17	17.1.1.797.3	38136.7	3912.38	0.0908366	5994.94	544.56
P4C10	46.83	sp|P33316|DUT_HUMAN	DUT	Deoxyuridine 5'-triphosphate nucleotidohydrolase, mitochondrial OS=Homo sapiens GN=DUT PE=1 SV=4	99	AGGSPAPGPETPAISPSKR	1787.96	3	19	20.1.1.941.19	6046.63	6360.28	0.08753	30838.2	2699.27
P4C10	52.78	sp|P33316|DUT_HUMAN	DUT	Deoxyuridine 5'-triphosphate nucleotidohydrolase, mitochondrial OS=Homo sapiens GN=DUT PE=1 SV=4	99	AGGSPAPGPETPAISPSKR	1775.92	3	20	6.1.1.1142.7	5061.74	3981.6	0.087307	1308.83	114.27
P4C10	46.83	sp|P33316|DUT_HUMAN	DUT	Deoxyuridine 5'-triphosphate nucleotidohydrolase, mitochondrial OS=Homo sapiens GN=DUT PE=1 SV=4	99	AGGSPAPGPETPAISPSKR	1787.96	3	12	18.1.1.589.15	1615.99	2122.84	0.0833114	15496.6	1291.04
P4C10	52.78	sp|P33316|DUT_HUMAN	DUT	Deoxyuridine 5'-triphosphate nucleotidohydrolase, mitochondrial OS=Homo sapiens GN=DUT PE=1 SV=4	99	AGGSPAPGPETPAISPSKR	1787.96	3	20	16.1.1.760.6	2431.58	2885.48	0.0828246	26518.2	2196.36
P4C10	52.78	sp|P33316|DUT_HUMAN	DUT	Deoxyuridine 5'-triphosphate nucleotidohydrolase, mitochondrial OS=Homo sapiens GN=DUT PE=1 SV=4	99	AGGSPAPGPETPAISPSKR	1775.92	3	15	7.1.1.1150.17	21440.8	2357.78	0.0807123	3062.11	247.15
P4C10	46.83	sp|P33316|DUT_HUMAN	DUT	Deoxyuridine 5'-triphosphate nucleotidohydrolase, mitochondrial OS=Homo sapiens GN=DUT PE=1 SV=4	99	AGGSPAPGPETPAISPSKR	1775.92	3	19	17.1.1.767.10	38265.8	6504.56	0.0782525	17040.9	1333.49
P4C10	46.83	sp|P33316|DUT_HUMAN	DUT	Deoxyuridine 5'-triphosphate nucleotidohydrolase, mitochondrial OS=Homo sapiens GN=DUT PE=1 SV=4	99	AGGSPAPGPETPAISPSKR	1775.92	3	19	18.1.1.595.6	16908.7	3521.41	0.0765726	4324.39	331.13
P4C10	52.78	sp|P33316|DUT_HUMAN	DUT	Deoxyuridine 5'-triphosphate nucleotidohydrolase, mitochondrial OS=Homo sapiens GN=DUT PE=1 SV=4	99	AGGSPAPGPETPAISPSKR	1775.92	3	18	7.1.1.1163.16	21440.8	1559.46	0.0707641	3019.75	213.69
P4C10	46.83	sp|P33316|DUT_HUMAN	DUT	Deoxyuridine 5'-triphosphate nucleotidohydrolase, mitochondrial OS=Homo sapiens GN=DUT PE=1 SV=4	99	AGGSPAPGPETPAISPSKR	1775.92	2	20	20.1.1.935.11	8030.16	4901.19	0.0706465	4302.69	303.97
P4C10	46.83	sp|P33316|DUT_HUMAN	DUT	Deoxyuridine 5'-triphosphate nucleotidohydrolase, mitochondrial OS=Homo sapiens GN=DUT PE=1 SV=4	99	AGGSPAPGPETPAISPSKR	1775.92	3	17	20.1.1.945.16	59461.7	7942.58	0.0675351	5526.46	373.23
P4C10	52.78	sp|P33316|DUT_HUMAN	DUT	Deoxyuridine 5'-triphosphate nucleotidohydrolase, mitochondrial OS=Homo sapiens GN=DUT PE=1 SV=4	99	AGGSPAPGPETPAISPSKR	1775.92	3	11	17.1.1.1110.13	23549.3	715.735	0.06751	772.33	52.14
P4C10	46.83	sp|P33316|DUT_HUMAN	DUT	Deoxyuridine 5'-triphosphate nucleotidohydrolase, mitochondrial OS=Homo sapiens GN=DUT PE=1 SV=4	94.68	AGGSPAPGPETPAISPSKR	1775.92	3	18	7.1.1.866.10	23105.6	7704.2	0.055605	9658.12	537.04
P4C10	47.99	sp|Q5JPH6|SYEM_HUMAN	EARS2	Probable glutamate--tRNA ligase, mitochondrial OS=Homo sapiens GN=EARS2 PE=1 SV=2	99	MALSGQQQGPPVAEMMLALGPK	2253.13	3	14	17.1.1.1986.14	297.23	2713.86	1.37012	273.48	374.7
P4C10	47.99	sp|Q5JPH6|SYEM_HUMAN	EARS2	Probable glutamate--tRNA ligase, mitochondrial OS=Homo sapiens GN=EARS2 PE=1 SV=2	95	RGGPAGPYQQSQR	1400.69	3	8	9.1.1.759.8	7482.47	646.851	1.17223	319.46	374.48
P4C10	52.01	sp|Q5JPH6|SYEM_HUMAN	EARS2	Probable glutamate--tRNA ligase, mitochondrial OS=Homo sapiens GN=EARS2 PE=1 SV=2	99	GSEWLVSTAK	1076.55	2	13	20.1.1.1794.8	3394.59	10534.7	0.65204	581.59	379.22
P4C10	47.99	sp|Q5JPH6|SYEM_HUMAN	EARS2	Probable glutamate--tRNA ligase, mitochondrial OS=Homo sapiens GN=EARS2 PE=1 SV=2	99	MALSGQQQGPPVAEMMLALGPK	2253.14	4	13	19.1.1.1949.8	702.16	1853.81	0.625643	617.94	386.61
P4C10	47.99	sp|Q5JPH6|SYEM_HUMAN	EARS2	Probable glutamate--tRNA ligase, mitochondrial OS=Homo sapiens GN=EARS2 PE=1 SV=2	99	MALSGQQQGPPVAEMMLALGPK	2253.15	4	17	20.1.1.2227.8	1077.24	3119.61	0.546586	925.6	505.92
P4C10	47.99	sp|Q5JPH6|SYEM_HUMAN	EARS2	Probable glutamate--tRNA ligase, mitochondrial OS=Homo sapiens GN=EARS2 PE=1 SV=2	99	HEVASVEGDPVIMK	1509.75	3	13	12.1.1.854.8	3904.8	3163.7	0.451224	3838.98	1732.24
P4C10	47.99	sp|Q5JPH6|SYEM_HUMAN	EARS2	Probable glutamate--tRNA ligase, mitochondrial OS=Homo sapiens GN=EARS2 PE=1 SV=2	99	MALSGQQQGPPVAEMMLALGPK	2253.13	3	20	19.1.1.1939.19	3961.91	5772.94	0.344001	720.23	247.76
P4C10	47.99	sp|Q5JPH6|SYEM_HUMAN	EARS2	Probable glutamate--tRNA ligase, mitochondrial OS=Homo sapiens GN=EARS2 PE=1 SV=2	99	RGGPAGPYQQSQR	1400.69	2	12	10.1.1.762.19	25323.5	579.791	0.335871	898.59	301.81
P4C10	52.01	sp|Q5JPH6|SYEM_HUMAN	EARS2	Probable glutamate--tRNA ligase, mitochondrial OS=Homo sapiens GN=EARS2 PE=1 SV=2	99	GSEWLVSTAK	1076.56	2	13	20.1.1.1813.3	12079.9	10206.8	0.307273	1059.97	325.7
P4C10	47.99	sp|Q5JPH6|SYEM_HUMAN	EARS2	Probable glutamate--tRNA ligase, mitochondrial OS=Homo sapiens GN=EARS2 PE=1 SV=2	99	RGGPAGPYQQSQR	1400.7	3	9	10.1.1.762.6	34595.7	1919.23	0.302864	889.54	269.41
P4C10	52.01	sp|Q5JPH6|SYEM_HUMAN	EARS2	Probable glutamate--tRNA ligase, mitochondrial OS=Homo sapiens GN=EARS2 PE=1 SV=2	99	RGGPAGPYQQSQR	1400.69	2	12	18.1.1.818.10	4739.62	655.291	0.283218	1340.63	379.69
P4C10	52.01	sp|Q5JPH6|SYEM_HUMAN	EARS2	Probable glutamate--tRNA ligase, mitochondrial OS=Homo sapiens GN=EARS2 PE=1 SV=2	99	MALSGQQQGPPVAEMMLALGPK	2253.13	3	21	6.1.1.2416.11	2732.68	7662.96	0.275867	864.22	238.41
P4C10	52.01	sp|Q5JPH6|SYEM_HUMAN	EARS2	Probable glutamate--tRNA ligase, mitochondrial OS=Homo sapiens GN=EARS2 PE=1 SV=2	99	AQLDAISEK	973.509	2	12	20.1.1.1148.7	3474.03	3531.62	0.253977	2294.5	582.75
P4C10	52.01	sp|Q5JPH6|SYEM_HUMAN	EARS2	Probable glutamate--tRNA ligase, mitochondrial OS=Homo sapiens GN=EARS2 PE=1 SV=2	96.94	TALYNYIFAK	1202.63	2	11	11.1.1.2666.6	5981.82	8089.11	0.251851	954.81	240.47
P4C10	52.01	sp|Q5JPH6|SYEM_HUMAN	EARS2	Probable glutamate--tRNA ligase, mitochondrial OS=Homo sapiens GN=EARS2 PE=1 SV=2	99	MALSGQQQGPPVAEMMLALGPK	2253.13	3	19	6.1.1.2428.18	2732.68	3909	0.249937	794.92	198.68
P4C10	47.99	sp|Q5JPH6|SYEM_HUMAN	EARS2	Probable glutamate--tRNA ligase, mitochondrial OS=Homo sapiens GN=EARS2 PE=1 SV=2	99	LQDLVSPVYSYLWTRPAVGR	2319.24	4	22	20.1.1.2063.2	11366.9	25243.6	0.246673	11216.1	2766.7
P4C10	47.99	sp|Q5JPH6|SYEM_HUMAN	EARS2	Probable glutamate--tRNA ligase, mitochondrial OS=Homo sapiens GN=EARS2 PE=1 SV=2	98.78	LQDLVSPVYSYLWTRPAVGR	2319.24	4	18	20.1.1.2064.3	11366.9	17780.6	0.24224	10483	2539.4
P4C10	52.01	sp|Q5JPH6|SYEM_HUMAN	EARS2	Probable glutamate--tRNA ligase, mitochondrial OS=Homo sapiens GN=EARS2 PE=1 SV=2	99	RGGPAGPYQQSQR	1400.69	3	16	17.1.1.860.8	30902.2	1459.89	0.240835	2285.67	550.47
P4C10	52.01	sp|Q5JPH6|SYEM_HUMAN	EARS2	Probable glutamate--tRNA ligase, mitochondrial OS=Homo sapiens GN=EARS2 PE=1 SV=2	99	FRLEQVVPAFQDLVYGWNR	2336.22	4	15	16.1.1.2301.3	2498.64	1942.31	0.238909	391.07	93.43
P4C10	52.01	sp|Q5JPH6|SYEM_HUMAN	EARS2	Probable glutamate--tRNA ligase, mitochondrial OS=Homo sapiens GN=EARS2 PE=1 SV=2	99	GSEWLVSTAK	1076.55	2	14	20.1.1.1801.5	3394.59	9210.31	0.229248	3236.32	741.92
P4C10	52.01	sp|Q5JPH6|SYEM_HUMAN	EARS2	Probable glutamate--tRNA ligase, mitochondrial OS=Homo sapiens GN=EARS2 PE=1 SV=2	99	GSEWLVSTAK	1076.55	2	13	20.1.1.1805.4	3394.59	15563.1	0.221983	2669.26	592.53
P4C10	52.01	sp|Q5JPH6|SYEM_HUMAN	EARS2	Probable glutamate--tRNA ligase, mitochondrial OS=Homo sapiens GN=EARS2 PE=1 SV=2	99	MALSGQQQGPPVAEMMLALGPK	2253.13	3	16	8.1.1.2449.13	322.76	3300.69	0.212458	298.6	63.44
P4C10	52.01	sp|Q5JPH6|SYEM_HUMAN	EARS2	Probable glutamate--tRNA ligase, mitochondrial OS=Homo sapiens GN=EARS2 PE=1 SV=2	89.03	FRLEQVVPAFQDLVYGWNR	2349.22	4	10	18.1.1.2623.6	192.06	3315.89	0.197096	1165.78	229.77
P4C10	47.99	sp|Q5JPH6|SYEM_HUMAN	EARS2	Probable glutamate--tRNA ligase, mitochondrial OS=Homo sapiens GN=EARS2 PE=1 SV=2	99	RGGPAGPYQQSQR	1400.69	2	21	22.1.1.697.10	47107.6	7130.64	0.193842	16906.7	3277.22
P4C10	52.01	sp|Q5JPH6|SYEM_HUMAN	EARS2	Probable glutamate--tRNA ligase, mitochondrial OS=Homo sapiens GN=EARS2 PE=1 SV=2	98.35	FRLEQVVPAFQDLVYGWNR	2349.22	4	11	18.1.1.2625.3	192.06	3377.65	0.190931	1154.76	220.48
P4C10	52.01	sp|Q5JPH6|SYEM_HUMAN	EARS2	Probable glutamate--tRNA ligase, mitochondrial OS=Homo sapiens GN=EARS2 PE=1 SV=2	99	RGGPAGPYQQSQR	1400.69	2	13	8.1.1.882.7	3532.43	318.829	0.189462	542.43	102.77
P4C10	52.01	sp|Q5JPH6|SYEM_HUMAN	EARS2	Probable glutamate--tRNA ligase, mitochondrial OS=Homo sapiens GN=EARS2 PE=1 SV=2	99	MALSGQQQGPPVAEMMLALGPK	2259.15	3	15	6.1.1.2424.18	506.92	6930.82	0.175472	2368.18	415.55
P4C10	47.99	sp|Q5JPH6|SYEM_HUMAN	EARS2	Probable glutamate--tRNA ligase, mitochondrial OS=Homo sapiens GN=EARS2 PE=1 SV=2	99	GSEWLVSTAK	1076.55	2	10	3.1.1.1105.3	6123.49	1397.43	0.174997	910.93	159.41
P4C10	52.01	sp|Q5JPH6|SYEM_HUMAN	EARS2	Probable glutamate--tRNA ligase, mitochondrial OS=Homo sapiens GN=EARS2 PE=1 SV=2	99	RGGPAGPYQQSQR	1400.7	3	12	9.1.1.884.4	669.83	1285.23	0.173943	663.55	115.42
P4C10	52.01	sp|Q5JPH6|SYEM_HUMAN	EARS2	Probable glutamate--tRNA ligase, mitochondrial OS=Homo sapiens GN=EARS2 PE=1 SV=2	99	TALYNYIFAK	1208.65	2	11	11.1.1.2651.6	714.61	3602.15	0.159529	2619.21	417.84
P4C10	47.99	sp|Q5JPH6|SYEM_HUMAN	EARS2	Probable glutamate--tRNA ligase, mitochondrial OS=Homo sapiens GN=EARS2 PE=1 SV=2	98.26	VLGLLER	798.495	2	7	15.1.1.1262.2	22413.1	729.902	0.154741	1710.6	264.7
P4C10	47.99	sp|Q5JPH6|SYEM_HUMAN	EARS2	Probable glutamate--tRNA ligase, mitochondrial OS=Homo sapiens GN=EARS2 PE=1 SV=2	99	KYQGSFILR	1110.62	2	9	7.1.1.1059.14	7026.54	1249.83	0.153863	1153.69	177.51
P4C10	47.99	sp|Q5JPH6|SYEM_HUMAN	EARS2	Probable glutamate--tRNA ligase, mitochondrial OS=Homo sapiens GN=EARS2 PE=1 SV=2	99	RGGPAGPYQQSQR	1400.69	2	9	9.1.1.733.20	3362.35	406.945	0.152672	530.09	80.93
P4C10	47.99	sp|Q5JPH6|SYEM_HUMAN	EARS2	Probable glutamate--tRNA ligase, mitochondrial OS=Homo sapiens GN=EARS2 PE=1 SV=2	99	MALSGQQQGPPVAEMMLALGPK	2259.15	3	13	19.1.1.1945.20	513.89	6840.28	0.152092	2812.17	427.71
P4C10	52.01	sp|Q5JPH6|SYEM_HUMAN	EARS2	Probable glutamate--tRNA ligase, mitochondrial OS=Homo sapiens GN=EARS2 PE=1 SV=2	99	RGGPAGPYQQSQR	1400.69	3	11	7.1.1.923.4	25299.8	1186.57	0.141313	999.06	141.18
P4C10	52.01	sp|Q5JPH6|SYEM_HUMAN	EARS2	Probable glutamate--tRNA ligase, mitochondrial OS=Homo sapiens GN=EARS2 PE=1 SV=2	99	FRLEQVVPAFQDLVYGWNR	2336.22	4	16	16.1.1.2314.4	2498.64	6858.56	0.138061	2459.42	339.55
P4C10	52.01	sp|Q5JPH6|SYEM_HUMAN	EARS2	Probable glutamate--tRNA ligase, mitochondrial OS=Homo sapiens GN=EARS2 PE=1 SV=2	99	FRLEQVVPAFQDLVYGWNR	2336.21	3	15	19.1.1.2685.3	1902.01	2903.86	0.13659	802.11	109.56
P4C10	47.99	sp|Q5JPH6|SYEM_HUMAN	EARS2	Probable glutamate--tRNA ligase, mitochondrial OS=Homo sapiens GN=EARS2 PE=1 SV=2	98.66	TALYNYIFAK	1202.63	2	11	14.1.1.2533.10	2012.58	7574.85	0.1361	1880.82	255.98
P4C10	47.99	sp|Q5JPH6|SYEM_HUMAN	EARS2	Probable glutamate--tRNA ligase, mitochondrial OS=Homo sapiens GN=EARS2 PE=1 SV=2	99	RGGPAGPYQQSQR	1400.69	2	14	10.1.1.788.11	25323.5	1661.85	0.133478	932.96	124.53
P4C10	47.99	sp|Q5JPH6|SYEM_HUMAN	EARS2	Probable glutamate--tRNA ligase, mitochondrial OS=Homo sapiens GN=EARS2 PE=1 SV=2	99	MALSGQQQGPPVAEMMLALGPK	2253.13	3	22	19.1.1.1951.20	3961.91	16301.1	0.131365	3612.84	474.6
P4C10	47.99	sp|Q5JPH6|SYEM_HUMAN	EARS2	Probable glutamate--tRNA ligase, mitochondrial OS=Homo sapiens GN=EARS2 PE=1 SV=2	99	LQDLVSPVYSYLWTRPAVGR	2319.24	4	17	22.1.1.2060.8	15282.6	17754.8	0.128954	12439	1604.06
P4C10	52.01	sp|Q5JPH6|SYEM_HUMAN	EARS2	Probable glutamate--tRNA ligase, mitochondrial OS=Homo sapiens GN=EARS2 PE=1 SV=2	96.06	MALSGQQQGPPVAEMMLALGPK	2260.15	3	11	7.1.1.2464.20	436.23	5241.85	0.128323	2427.62	311.52
P4C10	52.01	sp|Q5JPH6|SYEM_HUMAN	EARS2	Probable glutamate--tRNA ligase, mitochondrial OS=Homo sapiens GN=EARS2 PE=1 SV=2	96.06	MALSGQQQGPPVAEMMLALGPK	2260.15	3	11	7.1.1.2464.20	436.23	5241.85	0.128323	2427.62	311.52
P4C10	52.01	sp|Q5JPH6|SYEM_HUMAN	EARS2	Probable glutamate--tRNA ligase, mitochondrial OS=Homo sapiens GN=EARS2 PE=1 SV=2	99	LSEGLEGTK	932.482	2	11	11.1.1.910.3	1118.07	3547.86	0.127667	914.02	116.69
P4C10	47.99	sp|Q5JPH6|SYEM_HUMAN	EARS2	Probable glutamate--tRNA ligase, mitochondrial OS=Homo sapiens GN=EARS2 PE=1 SV=2	99	RGGPAGPYQQSQR	1412.73	3	12	22.1.1.698.4	4798.34	3300.31	0.125795	32417.7	4077.98
P4C10	52.01	sp|Q5JPH6|SYEM_HUMAN	EARS2	Probable glutamate--tRNA ligase, mitochondrial OS=Homo sapiens GN=EARS2 PE=1 SV=2	99	RGGPAGPYQQSQR	1400.69	3	16	7.1.1.913.8	25299.8	2337.35	0.123241	2842.88	350.36
P4C10	47.99	sp|Q5JPH6|SYEM_HUMAN	EARS2	Probable glutamate--tRNA ligase, mitochondrial OS=Homo sapiens GN=EARS2 PE=1 SV=2	92.15	KYQGSFILR	1110.62	2	8	17.1.1.920.11	9054.85	3016.7	0.122634	6338.2	777.28
P4C10	47.99	sp|Q5JPH6|SYEM_HUMAN	EARS2	Probable glutamate--tRNA ligase, mitochondrial OS=Homo sapiens GN=EARS2 PE=1 SV=2	98.06	HEVASVEGDPVIMK	1515.77	3	12	15.1.1.971.15	863.69	6860.76	0.122137	5626.47	687.2
P4C10	52.01	sp|Q5JPH6|SYEM_HUMAN	EARS2	Probable glutamate--tRNA ligase, mitochondrial OS=Homo sapiens GN=EARS2 PE=1 SV=2	99	FRLEQVVPAFQDLVYGWNR	2336.2	3	16	7.1.1.2733.15	1756.21	6609.36	0.115306	1443.73	166.47
P4C10	52.01	sp|Q5JPH6|SYEM_HUMAN	EARS2	Probable glutamate--tRNA ligase, mitochondrial OS=Homo sapiens GN=EARS2 PE=1 SV=2	97.47	FRLEQVVPAFQDLVYGWNR	2348.24	3	14	18.1.1.2612.4	289.24	3374.91	0.113702	908.87	103.34
P4C10	47.99	sp|Q5JPH6|SYEM_HUMAN	EARS2	Probable glutamate--tRNA ligase, mitochondrial OS=Homo sapiens GN=EARS2 PE=1 SV=2	99	NMSQEQVAQK	1161.54	2	11	24.1.1.451.9	1708.12	655.617	0.113642	1222.43	138.92
P4C10	52.01	sp|Q5JPH6|SYEM_HUMAN	EARS2	Probable glutamate--tRNA ligase, mitochondrial OS=Homo sapiens GN=EARS2 PE=1 SV=2	93.45	TALYNYIFAK	1202.63	2	14	11.1.1.2659.7	5981.82	22761.2	0.110885	4982.17	552.45
P4C10	52.01	sp|Q5JPH6|SYEM_HUMAN	EARS2	Probable glutamate--tRNA ligase, mitochondrial OS=Homo sapiens GN=EARS2 PE=1 SV=2	94.95	RVLGLLER	954.593	2	9	5.1.1.1087.6	3865.89	3390.45	0.108992	1373.5	149.7
P4C10	52.01	sp|Q5JPH6|SYEM_HUMAN	EARS2	Probable glutamate--tRNA ligase, mitochondrial OS=Homo sapiens GN=EARS2 PE=1 SV=2	99	RGGPAGPYQQSQR	1400.69	3	11	8.1.1.892.4	24207.4	938.036	0.108148	432.74	46.8
P4C10	52.01	sp|Q5JPH6|SYEM_HUMAN	EARS2	Probable glutamate--tRNA ligase, mitochondrial OS=Homo sapiens GN=EARS2 PE=1 SV=2	99	FRLEQVVPAFQDLVYGWNR	2336.21	3	18	18.1.1.2613.12	3447.57	9486.62	0.106785	1146.79	122.46
P4C10	52.01	sp|Q5JPH6|SYEM_HUMAN	EARS2	Probable glutamate--tRNA ligase, mitochondrial OS=Homo sapiens GN=EARS2 PE=1 SV=2	99	TALYNYIFAK	1202.63	2	15	1.1.1.1459.8	4410.27	16987.6	0.106685	4188.4	446.84
P4C10	47.99	sp|Q5JPH6|SYEM_HUMAN	EARS2	Probable glutamate--tRNA ligase, mitochondrial OS=Homo sapiens GN=EARS2 PE=1 SV=2	99	AQLDAISEK	973.507	2	9	1.1.1.1049.4	2805.34	1795.29	0.106164	1247.79	132.47
P4C10	52.01	sp|Q5JPH6|SYEM_HUMAN	EARS2	Probable glutamate--tRNA ligase, mitochondrial OS=Homo sapiens GN=EARS2 PE=1 SV=2	95.43	DVLNPVYVER	1202.62	2	12	11.1.1.1840.10	8152.42	30109.8	0.105878	6086.71	644.45
P4C10	52.01	sp|Q5JPH6|SYEM_HUMAN	EARS2	Probable glutamate--tRNA ligase, mitochondrial OS=Homo sapiens GN=EARS2 PE=1 SV=2	99	FRLEQVVPAFQDLVYGWNR	2336.21	3	17	19.1.1.2699.4	1902.01	12480.4	0.104926	1119.74	117.49
P4C10	52.01	sp|Q5JPH6|SYEM_HUMAN	EARS2	Probable glutamate--tRNA ligase, mitochondrial OS=Homo sapiens GN=EARS2 PE=1 SV=2	94.65	FRLEQVVPAFQDLVYGWNR	2348.23	3	9	7.1.1.2736.18	199.79	2030.82	0.104043	1554.74	161.76
P4C10	47.99	sp|Q5JPH6|SYEM_HUMAN	EARS2	Probable glutamate--tRNA ligase, mitochondrial OS=Homo sapiens GN=EARS2 PE=1 SV=2	99	EALRNHQTPR	1220.64	2	14	20.1.1.628.19	3627.24	2414.63	0.100879	3116.22	314.36
P4C10	52.01	sp|Q5JPH6|SYEM_HUMAN	EARS2	Probable glutamate--tRNA ligase, mitochondrial OS=Homo sapiens GN=EARS2 PE=1 SV=2	99	FRLEQVVPAFQDLVYGWNR	2336.21	3	18	17.1.1.2720.8	2672.65	10987.6	0.100561	1449.07	145.72
P4C10	47.99	sp|Q5JPH6|SYEM_HUMAN	EARS2	Probable glutamate--tRNA ligase, mitochondrial OS=Homo sapiens GN=EARS2 PE=1 SV=2	92.92	RGGPAGPYQQSQR	1412.73	3	9	10.1.1.783.3	2989.97	975.922	0.0995505	3799.78	378.27
P4C10	52.01	sp|Q5JPH6|SYEM_HUMAN	EARS2	Probable glutamate--tRNA ligase, mitochondrial OS=Homo sapiens GN=EARS2 PE=1 SV=2	99	FRLEQVVPAFQDLVYGWNR	2348.25	3	16	19.1.1.2692.8	198.81	1513	0.0991503	1389.91	137.81
P4C10	47.99	sp|Q5JPH6|SYEM_HUMAN	EARS2	Probable glutamate--tRNA ligase, mitochondrial OS=Homo sapiens GN=EARS2 PE=1 SV=2	99	RGGPAGPYQQSQR	1400.7	3	17	10.1.1.775.12	34595.7	14237.9	0.0973014	11834	1151.46
P4C10	52.01	sp|Q5JPH6|SYEM_HUMAN	EARS2	Probable glutamate--tRNA ligase, mitochondrial OS=Homo sapiens GN=EARS2 PE=1 SV=2	99	DVLNPVYVER	1208.64	2	11	11.1.1.1839.8	771.84	9388.53	0.0963316	7264.39	699.79
P4C10	47.99	sp|Q5JPH6|SYEM_HUMAN	EARS2	Probable glutamate--tRNA ligase, mitochondrial OS=Homo sapiens GN=EARS2 PE=1 SV=2	99	RGGPAGPYQQSQR	1400.69	2	14	20.1.1.694.21	34344.2	2239.22	0.094497	4001.08	378.09
P4C10	52.01	sp|Q5JPH6|SYEM_HUMAN	EARS2	Probable glutamate--tRNA ligase, mitochondrial OS=Homo sapiens GN=EARS2 PE=1 SV=2	90.2	VLGLLER	798.488	2	8	12.1.1.906.2	1121.5	17264.7	0.093415	478.51	44.7
P4C10	47.99	sp|Q5JPH6|SYEM_HUMAN	EARS2	Probable glutamate--tRNA ligase, mitochondrial OS=Homo sapiens GN=EARS2 PE=1 SV=2	99	AQLDAISEK	973.507	2	10	1.1.1.1042.3	2805.34	2992.36	0.0913328	2239.83	204.57
P4C10	52.01	sp|Q5JPH6|SYEM_HUMAN	EARS2	Probable glutamate--tRNA ligase, mitochondrial OS=Homo sapiens GN=EARS2 PE=1 SV=2	99	FRLEQVVPAFQDLVYGWNR	2336.21	3	17	17.1.1.2732.5	2672.65	5351.06	0.0905669	820.94	74.35
P4C10	47.99	sp|Q5JPH6|SYEM_HUMAN	EARS2	Probable glutamate--tRNA ligase, mitochondrial OS=Homo sapiens GN=EARS2 PE=1 SV=2	93.06	RGGPAGPYQQSQR	1412.73	3	8	9.1.1.743.9	591.16	750.95	0.0900463	3502.31	315.37
P4C10	47.99	sp|Q5JPH6|SYEM_HUMAN	EARS2	Probable glutamate--tRNA ligase, mitochondrial OS=Homo sapiens GN=EARS2 PE=1 SV=2	99	TALYNYIFAK	1202.63	2	11	6.1.1.1686.14	17917.1	12264.2	0.0890185	17636.8	1570
P4C10	47.99	sp|Q5JPH6|SYEM_HUMAN	EARS2	Probable glutamate--tRNA ligase, mitochondrial OS=Homo sapiens GN=EARS2 PE=1 SV=2	91.31	RGGPAGPYQQSQR	1400.7	3	9	10.1.1.774.5	34595.7	2088.45	0.0853349	14108.4	1203.94
P4C10	52.01	sp|Q5JPH6|SYEM_HUMAN	EARS2	Probable glutamate--tRNA ligase, mitochondrial OS=Homo sapiens GN=EARS2 PE=1 SV=2	99	FRLEQVVPAFQDLVYGWNR	2348.24	3	15	18.1.1.2626.18	289.24	5617.38	0.0819459	2253.56	184.67
P4C10	52.01	sp|Q5JPH6|SYEM_HUMAN	EARS2	Probable glutamate--tRNA ligase, mitochondrial OS=Homo sapiens GN=EARS2 PE=1 SV=2	99	FRLEQVVPAFQDLVYGWNR	2348.24	3	15	18.1.1.2622.9	289.24	5312.78	0.0785877	3419.11	268.7
P4C10	47.99	sp|Q5JPH6|SYEM_HUMAN	EARS2	Probable glutamate--tRNA ligase, mitochondrial OS=Homo sapiens GN=EARS2 PE=1 SV=2	99	RGGPAGPYQQSQR	1412.73	2	16	22.1.1.700.19	4165.05	4437.81	0.0784859	41402.1	3249.48
P4C10	52.01	sp|Q5JPH6|SYEM_HUMAN	EARS2	Probable glutamate--tRNA ligase, mitochondrial OS=Homo sapiens GN=EARS2 PE=1 SV=2	99	NMSQEQVAQK	1161.54	2	11	11.1.1.686.11	2667.25	1535.37	0.0782409	1798.42	140.71
P4C10	47.99	sp|Q5JPH6|SYEM_HUMAN	EARS2	Probable glutamate--tRNA ligase, mitochondrial OS=Homo sapiens GN=EARS2 PE=1 SV=2	99	RGGPAGPYQQSQR	1400.69	3	17	9.1.1.746.7	7482.47	1379.77	0.0779742	1964.24	153.16
P4C10	47.99	sp|Q5JPH6|SYEM_HUMAN	EARS2	Probable glutamate--tRNA ligase, mitochondrial OS=Homo sapiens GN=EARS2 PE=1 SV=2	99	RGGPAGPYQQSQR	1412.73	2	16	10.1.1.768.14	1948.61	2112.68	0.0774366	24919.1	1929.65
P4C10	52.01	sp|Q5JPH6|SYEM_HUMAN	EARS2	Probable glutamate--tRNA ligase, mitochondrial OS=Homo sapiens GN=EARS2 PE=1 SV=2	99	FRLEQVVPAFQDLVYGWNRHEVASVEGDPVIMK	3843.97	5	14	10.1.1.2587.6	1582.03	3301.65	0.0771764	610.42	47.11
P4C10	47.99	sp|Q5JPH6|SYEM_HUMAN	EARS2	Probable glutamate--tRNA ligase, mitochondrial OS=Homo sapiens GN=EARS2 PE=1 SV=2	99	RGGPAGPYQQSQR	1412.73	2	13	20.1.1.697.19	2573.44	2870.45	0.0763084	30737	2345.49
P4C10	52.01	sp|Q5JPH6|SYEM_HUMAN	EARS2	Probable glutamate--tRNA ligase, mitochondrial OS=Homo sapiens GN=EARS2 PE=1 SV=2	99	FRLEQVVPAFQDLVYGWNR	2336.22	4	13	16.1.1.2303.3	2498.64	2062.94	0.0761997	715.62	54.53
P4C10	52.01	sp|Q5JPH6|SYEM_HUMAN	EARS2	Probable glutamate--tRNA ligase, mitochondrial OS=Homo sapiens GN=EARS2 PE=1 SV=2	99	FRLEQVVPAFQDLVYGWNR	2336.21	3	19	18.1.1.2625.10	3447.57	22360.1	0.075472	2715.84	204.97
P4C10	52.01	sp|Q5JPH6|SYEM_HUMAN	EARS2	Probable glutamate--tRNA ligase, mitochondrial OS=Homo sapiens GN=EARS2 PE=1 SV=2	99	KYQGSFILR	1110.62	2	12	14.1.1.1104.9	5576.79	4953.31	0.0749424	1665.68	124.83
P4C10	52.01	sp|Q5JPH6|SYEM_HUMAN	EARS2	Probable glutamate--tRNA ligase, mitochondrial OS=Homo sapiens GN=EARS2 PE=1 SV=2	95.26	LGTDAGVAVR	957.534	2	11	11.1.1.1012.7	9954.48	6811.11	0.0747701	2654.67	198.49
P4C10	47.99	sp|Q5JPH6|SYEM_HUMAN	EARS2	Probable glutamate--tRNA ligase, mitochondrial OS=Homo sapiens GN=EARS2 PE=1 SV=2	99	AQLDAISEK	973.507	2	12	1.1.1.1034.2	2805.34	3327.96	0.0744788	2528.1	188.29
P4C10	47.99	sp|Q5JPH6|SYEM_HUMAN	EARS2	Probable glutamate--tRNA ligase, mitochondrial OS=Homo sapiens GN=EARS2 PE=1 SV=2	99	LAKDPKPAIR	1107.67	2	14	20.1.1.700.12	33557.4	7281.74	0.0744788	10671	794.76
P4C10	52.01	sp|Q5JPH6|SYEM_HUMAN	EARS2	Probable glutamate--tRNA ligase, mitochondrial OS=Homo sapiens GN=EARS2 PE=1 SV=2	99	AQLDAISEKVDVIAK	1598.89	3	16	2.1.1.1539.5	3664.41	13916.3	0.0721106	3306.45	238.43
P4C10	47.99	sp|Q5JPH6|SYEM_HUMAN	EARS2	Probable glutamate--tRNA ligase, mitochondrial OS=Homo sapiens GN=EARS2 PE=1 SV=2	99	RGGPAGPYQQSQR	1412.73	2	15	21.1.1.723.13	3810.95	2867.56	0.0719269	44895.7	3229.21
P4C10	47.99	sp|Q5JPH6|SYEM_HUMAN	EARS2	Probable glutamate--tRNA ligase, mitochondrial OS=Homo sapiens GN=EARS2 PE=1 SV=2	99	RGGPAGPYQQSQR	1412.73	3	13	21.1.1.724.8	4950.43	4945.45	0.0710961	65879.9	4683.81
P4C10	47.99	sp|Q5JPH6|SYEM_HUMAN	EARS2	Probable glutamate--tRNA ligase, mitochondrial OS=Homo sapiens GN=EARS2 PE=1 SV=2	97.1	RGGPAGPYQQSQR	1412.73	2	9	9.1.1.741.9	266.42	188.893	0.0695549	2171.38	151.03
P4C10	47.99	sp|Q5JPH6|SYEM_HUMAN	EARS2	Probable glutamate--tRNA ligase, mitochondrial OS=Homo sapiens GN=EARS2 PE=1 SV=2	99	RGGPAGPYQQSQR	1400.69	2	21	21.1.1.724.18	57440.9	32358.3	0.0671802	56448.9	3792.25
P4C10	47.99	sp|Q5JPH6|SYEM_HUMAN	EARS2	Probable glutamate--tRNA ligase, mitochondrial OS=Homo sapiens GN=EARS2 PE=1 SV=2	99	LAKDPKPAIR	1125.74	2	11	21.1.1.727.12	1780.47	2239.47	0.0667681	18692.6	1248.07
P4C10	47.99	sp|Q5JPH6|SYEM_HUMAN	EARS2	Probable glutamate--tRNA ligase, mitochondrial OS=Homo sapiens GN=EARS2 PE=1 SV=2	99	KYQGSFILR	1110.62	2	8	24.1.1.995.9	3563.81	1335.71	0.0661143	1526.9	100.95
P4C10	47.99	sp|Q5JPH6|SYEM_HUMAN	EARS2	Probable glutamate--tRNA ligase, mitochondrial OS=Homo sapiens GN=EARS2 PE=1 SV=2	99	LAKDPKPAIR	1107.68	2	14	9.1.1.746.12	5219.91	2455.28	0.0610401	4818.8	294.14
P4C10	52.01	sp|Q5JPH6|SYEM_HUMAN	EARS2	Probable glutamate--tRNA ligase, mitochondrial OS=Homo sapiens GN=EARS2 PE=1 SV=2	99	LAKDPKPAIR	1107.68	2	11	18.1.1.826.16	1156.05	2347.41	0.0604699	1057.22	63.93
P4C10	52.01	sp|Q5JPH6|SYEM_HUMAN	EARS2	Probable glutamate--tRNA ligase, mitochondrial OS=Homo sapiens GN=EARS2 PE=1 SV=2	96.71	RGGPAGPYQQSQR	1400.69	3	9	7.1.1.921.6	25299.8	828.836	0.0601535	5489.79	330.23
P4C10	52.01	sp|Q5JPH6|SYEM_HUMAN	EARS2	Probable glutamate--tRNA ligase, mitochondrial OS=Homo sapiens GN=EARS2 PE=1 SV=2	99	RGGPAGPYQQSQR	1412.73	2	9	18.1.1.822.10	445.45	454.634	0.0586357	4719.31	276.72
P4C10	47.99	sp|Q5JPH6|SYEM_HUMAN	EARS2	Probable glutamate--tRNA ligase, mitochondrial OS=Homo sapiens GN=EARS2 PE=1 SV=2	99	KYQGSFILR	1110.62	2	12	17.1.1.912.15	9054.85	2104.78	0.0580795	2396.37	139.18
P4C10	47.99	sp|Q5JPH6|SYEM_HUMAN	EARS2	Probable glutamate--tRNA ligase, mitochondrial OS=Homo sapiens GN=EARS2 PE=1 SV=2	99	LAKDPKPAIR	1107.68	2	14	22.1.1.703.17	11317	3342.84	0.0578392	4904.46	283.67
P4C10	47.99	sp|Q5JPH6|SYEM_HUMAN	EARS2	Probable glutamate--tRNA ligase, mitochondrial OS=Homo sapiens GN=EARS2 PE=1 SV=2	99	LAKDPKPAIR	1125.73	2	13	20.1.1.702.9	1751.65	2103.34	0.0575538	24540.3	1412.39
P4C10	47.99	sp|Q5JPH6|SYEM_HUMAN	EARS2	Probable glutamate--tRNA ligase, mitochondrial OS=Homo sapiens GN=EARS2 PE=1 SV=2	99	LAKDPKPAIR	1107.68	2	9	9.1.1.759.11	5219.91	486.105	0.0532905	778	41.46
P4C10	52.01	sp|Q5JPH6|SYEM_HUMAN	EARS2	Probable glutamate--tRNA ligase, mitochondrial OS=Homo sapiens GN=EARS2 PE=1 SV=2	99	LAKDPKPAIR	1107.67	2	9	17.1.1.867.14	3493.52	445.693	0.0473002	2070.18	97.92
P4C10	68.6	sp|Q13011|ECH1_HUMAN	ECH1	Delta(3,5)-Delta(2,4)-dienoyl-CoA isomerase, mitochondrial OS=Homo sapiens GN=ECH1 PE=1 SV=2	99	YQETFNVIER	1340.63	2	11	13.1.1.2635.8	503.5	2343.84	1.62801	383.85	624.91
P4C10	49.7	sp|Q13011|ECH1_HUMAN	ECH1	Delta(3,5)-Delta(2,4)-dienoyl-CoA isomerase, mitochondrial OS=Homo sapiens GN=ECH1 PE=1 SV=2	99	EVDVGLAADVGTLQR	1541.82	2	15	2.1.1.1840.19	200	13831.8	1.4152	128.13	181.33
P4C10	49.7	sp|Q13011|ECH1_HUMAN	ECH1	Delta(3,5)-Delta(2,4)-dienoyl-CoA isomerase, mitochondrial OS=Homo sapiens GN=ECH1 PE=1 SV=2	96.86	VFPDKEVMLDAALALAAEISSK	2317.22	3	10	7.1.1.3065.6	242.51	2328.38	1.25526	121.72	152.79
P4C10	49.7	sp|Q13011|ECH1_HUMAN	ECH1	Delta(3,5)-Delta(2,4)-dienoyl-CoA isomerase, mitochondrial OS=Homo sapiens GN=ECH1 PE=1 SV=2	94.71	EVDVGLAADVGTLQR	1541.82	2	15	2.1.1.1821.19	216.29	13855.4	1.15259	211.88	244.21
P4C10	49.7	sp|Q13011|ECH1_HUMAN	ECH1	Delta(3,5)-Delta(2,4)-dienoyl-CoA isomerase, mitochondrial OS=Homo sapiens GN=ECH1 PE=1 SV=2	96.15	VFPDKEVMLDAALALAAEISSK	2316.22	3	13	15.1.1.2728.8	305	7657.25	1.02178	197.93	202.24
P4C10	49.7	sp|Q13011|ECH1_HUMAN	ECH1	Delta(3,5)-Delta(2,4)-dienoyl-CoA isomerase, mitochondrial OS=Homo sapiens GN=ECH1 PE=1 SV=2	99	EVDVGLAADVGTLQR	1541.79	3	14	1.1.1.1508.4	328.7	2765.07	0.630159	289.8	182.62
P4C10	68.6	sp|Q13011|ECH1_HUMAN	ECH1	Delta(3,5)-Delta(2,4)-dienoyl-CoA isomerase, mitochondrial OS=Homo sapiens GN=ECH1 PE=1 SV=2	99	EVDVGLAADVGTLQR	1541.8	2	14	11.1.1.1510.14	395	4603.3	0.628065	336.08	211.08
P4C10	49.7	sp|Q13011|ECH1_HUMAN	ECH1	Delta(3,5)-Delta(2,4)-dienoyl-CoA isomerase, mitochondrial OS=Homo sapiens GN=ECH1 PE=1 SV=2	99	EVDVGLAADVGTLQR	1541.79	3	14	1.1.1.1482.7	806.76	4334.23	0.530085	573.7	304.11
P4C10	49.7	sp|Q13011|ECH1_HUMAN	ECH1	Delta(3,5)-Delta(2,4)-dienoyl-CoA isomerase, mitochondrial OS=Homo sapiens GN=ECH1 PE=1 SV=2	99	KMMADEALGSGLVSR	1563.78	3	17	3.1.1.1065.11	5641.24	10341.8	0.495393	1026.72	508.63
P4C10	49.7	sp|Q13011|ECH1_HUMAN	ECH1	Delta(3,5)-Delta(2,4)-dienoyl-CoA isomerase, mitochondrial OS=Homo sapiens GN=ECH1 PE=1 SV=2	99	MFTAGIDLMDMASDILQPK	2112	3	15	13.1.1.2446.9	372.93	4301.73	0.473886	292.56	138.64
P4C10	68.6	sp|Q13011|ECH1_HUMAN	ECH1	Delta(3,5)-Delta(2,4)-dienoyl-CoA isomerase, mitochondrial OS=Homo sapiens GN=ECH1 PE=1 SV=2	99	KMMADEALGSGLVSR	1563.78	3	13	16.1.1.1153.10	15510.9	9360.41	0.44513	294.88	131.26
P4C10	49.7	sp|Q13011|ECH1_HUMAN	ECH1	Delta(3,5)-Delta(2,4)-dienoyl-CoA isomerase, mitochondrial OS=Homo sapiens GN=ECH1 PE=1 SV=2	99	MFTAGIDLMDMASDILQPK	2112	3	19	3.1.1.2607.10	4344.99	9983.27	0.435803	1551.25	676.04
P4C10	49.7	sp|Q13011|ECH1_HUMAN	ECH1	Delta(3,5)-Delta(2,4)-dienoyl-CoA isomerase, mitochondrial OS=Homo sapiens GN=ECH1 PE=1 SV=2	99	EVDVGLAADVGTLQR	1541.79	3	13	1.1.1.1495.7	820.65	4280.23	0.406757	759.2	308.81
P4C10	49.7	sp|Q13011|ECH1_HUMAN	ECH1	Delta(3,5)-Delta(2,4)-dienoyl-CoA isomerase, mitochondrial OS=Homo sapiens GN=ECH1 PE=1 SV=2	99	VIGNQSLVNELAFTAR	1731.93	3	19	3.1.1.1635.13	1215.99	20113.7	0.357073	1027.83	367.01
P4C10	68.6	sp|Q13011|ECH1_HUMAN	ECH1	Delta(3,5)-Delta(2,4)-dienoyl-CoA isomerase, mitochondrial OS=Homo sapiens GN=ECH1 PE=1 SV=2	99	EVDVGLAADVGTLQR	1541.8	3	16	11.1.1.1380.10	2954.41	2593.98	0.356934	2847.7	1016.44
P4C10	49.7	sp|Q13011|ECH1_HUMAN	ECH1	Delta(3,5)-Delta(2,4)-dienoyl-CoA isomerase, mitochondrial OS=Homo sapiens GN=ECH1 PE=1 SV=2	97.75	EVDVGLAADVGTLQR	1541.78	3	12	2.1.1.1855.7	883.22	3728.91	0.350544	875.21	306.8
P4C10	68.6	sp|Q13011|ECH1_HUMAN	ECH1	Delta(3,5)-Delta(2,4)-dienoyl-CoA isomerase, mitochondrial OS=Homo sapiens GN=ECH1 PE=1 SV=2	99	VFPDKEVMLDAALALAAEISSK	2317.22	3	21	23.1.1.2566.12	1012.43	7937.87	0.343396	613.46	210.66
P4C10	49.7	sp|Q13011|ECH1_HUMAN	ECH1	Delta(3,5)-Delta(2,4)-dienoyl-CoA isomerase, mitochondrial OS=Homo sapiens GN=ECH1 PE=1 SV=2	99	VFPDKEVMLDAALALAAEISSK	2317.22	3	20	10.1.1.3000.2	245.05	3102.23	0.335047	177.05	59.32
P4C10	49.7	sp|Q13011|ECH1_HUMAN	ECH1	Delta(3,5)-Delta(2,4)-dienoyl-CoA isomerase, mitochondrial OS=Homo sapiens GN=ECH1 PE=1 SV=2	99	MMADEALGSGLVSR	1451.68	2	17	1.1.1.1049.19	391.4	16392.2	0.333868	380.39	127
P4C10	49.7	sp|Q13011|ECH1_HUMAN	ECH1	Delta(3,5)-Delta(2,4)-dienoyl-CoA isomerase, mitochondrial OS=Homo sapiens GN=ECH1 PE=1 SV=2	99	MMADEALGSGLVSR	1451.68	2	17	1.1.1.1049.19	391.4	16392.2	0.333868	380.39	127
P4C10	68.6	sp|Q13011|ECH1_HUMAN	ECH1	Delta(3,5)-Delta(2,4)-dienoyl-CoA isomerase, mitochondrial OS=Homo sapiens GN=ECH1 PE=1 SV=2	99	EVDVGLAADVGTLQR	1541.79	3	11	14.1.1.2858.4	806.84	1587.69	0.289395	476.96	138.03
P4C10	49.7	sp|Q13011|ECH1_HUMAN	ECH1	Delta(3,5)-Delta(2,4)-dienoyl-CoA isomerase, mitochondrial OS=Homo sapiens GN=ECH1 PE=1 SV=2	99	YQETFNVIER	1297.63	2	12	2.1.1.1407.13	27888.2	6156.02	0.255645	2099.12	536.63
P4C10	68.6	sp|Q13011|ECH1_HUMAN	ECH1	Delta(3,5)-Delta(2,4)-dienoyl-CoA isomerase, mitochondrial OS=Homo sapiens GN=ECH1 PE=1 SV=2	96.06	VNLLYSR	863.483	2	6	4.1.1.3901.4	1353.62	476.607	0.255548	277.56	70.93
P4C10	49.7	sp|Q13011|ECH1_HUMAN	ECH1	Delta(3,5)-Delta(2,4)-dienoyl-CoA isomerase, mitochondrial OS=Homo sapiens GN=ECH1 PE=1 SV=2	99	VIGNQSLVNELAFTAR	1730.92	3	15	3.1.1.1653.12	895.85	7227.63	0.252997	558.86	141.39
P4C10	49.7	sp|Q13011|ECH1_HUMAN	ECH1	Delta(3,5)-Delta(2,4)-dienoyl-CoA isomerase, mitochondrial OS=Homo sapiens GN=ECH1 PE=1 SV=2	93.17	VIGNQSLVNELAFTAR	1736.95	3	12	2.1.1.1877.7	614.06	3961.45	0.237964	374.3	89.07
P4C10	49.7	sp|Q13011|ECH1_HUMAN	ECH1	Delta(3,5)-Delta(2,4)-dienoyl-CoA isomerase, mitochondrial OS=Homo sapiens GN=ECH1 PE=1 SV=2	99	MFTAGIDLMDMASDILQPK	2102.02	3	19	12.1.1.2453.18	2824.51	24975.9	0.22858	11182.4	2556.07
P4C10	49.7	sp|Q13011|ECH1_HUMAN	ECH1	Delta(3,5)-Delta(2,4)-dienoyl-CoA isomerase, mitochondrial OS=Homo sapiens GN=ECH1 PE=1 SV=2	99	MFTAGIDLMDMASDILQPK	2102.02	3	16	12.1.1.2455.14	2824.51	6566.51	0.219405	9595.35	2105.27
P4C10	68.6	sp|Q13011|ECH1_HUMAN	ECH1	Delta(3,5)-Delta(2,4)-dienoyl-CoA isomerase, mitochondrial OS=Homo sapiens GN=ECH1 PE=1 SV=2	99	VIGNQSLVNELAFTAR	1730.93	3	13	12.1.1.1477.7	2924.14	3775.62	0.217729	659.81	143.66
P4C10	68.6	sp|Q13011|ECH1_HUMAN	ECH1	Delta(3,5)-Delta(2,4)-dienoyl-CoA isomerase, mitochondrial OS=Homo sapiens GN=ECH1 PE=1 SV=2	99	YQETFNVIER	1297.63	2	11	3.1.1.1220.7	54629.4	3947.71	0.214032	1054.56	225.71
P4C10	49.7	sp|Q13011|ECH1_HUMAN	ECH1	Delta(3,5)-Delta(2,4)-dienoyl-CoA isomerase, mitochondrial OS=Homo sapiens GN=ECH1 PE=1 SV=2	99	SPVAVQSTK	915.499	2	8	1.1.1.426.6	3855.11	303.126	0.213913	281.75	60.27
P4C10	49.7	sp|Q13011|ECH1_HUMAN	ECH1	Delta(3,5)-Delta(2,4)-dienoyl-CoA isomerase, mitochondrial OS=Homo sapiens GN=ECH1 PE=1 SV=2	89	YQETFNVIER	1297.62	2	11	2.1.1.1421.7	2347.31	8230.88	0.21107	430.19	90.8
P4C10	49.7	sp|Q13011|ECH1_HUMAN	ECH1	Delta(3,5)-Delta(2,4)-dienoyl-CoA isomerase, mitochondrial OS=Homo sapiens GN=ECH1 PE=1 SV=2	99	KMMADEALGSGLVSR	1563.78	3	22	3.1.1.1057.12	5757.36	75584.2	0.206044	5737.84	1182.25
P4C10	49.7	sp|Q13011|ECH1_HUMAN	ECH1	Delta(3,5)-Delta(2,4)-dienoyl-CoA isomerase, mitochondrial OS=Homo sapiens GN=ECH1 PE=1 SV=2	99	MFTAGIDLMDMASDILQPK	2096	3	19	12.1.1.2452.15	12244	20271.5	0.204029	6304.19	1286.24
P4C10	68.6	sp|Q13011|ECH1_HUMAN	ECH1	Delta(3,5)-Delta(2,4)-dienoyl-CoA isomerase, mitochondrial OS=Homo sapiens GN=ECH1 PE=1 SV=2	94.55	YQETFNVIER	1297.63	2	12	3.1.1.1207.8	54629.4	6312.76	0.202225	2900.24	586.5
P4C10	68.6	sp|Q13011|ECH1_HUMAN	ECH1	Delta(3,5)-Delta(2,4)-dienoyl-CoA isomerase, mitochondrial OS=Homo sapiens GN=ECH1 PE=1 SV=2	99	KMMADEALGSGLVSR	1563.78	2	11	16.1.1.1144.21	4246.96	1823.02	0.196861	207.05	40.76
P4C10	68.6	sp|Q13011|ECH1_HUMAN	ECH1	Delta(3,5)-Delta(2,4)-dienoyl-CoA isomerase, mitochondrial OS=Homo sapiens GN=ECH1 PE=1 SV=2	99	MFTAGIDLMDMASDILQPKGDDVAR	2709.28	3	13	17.1.1.2455.16	934.79	5625.43	0.196175	436.04	85.54
P4C10	68.6	sp|Q13011|ECH1_HUMAN	ECH1	Delta(3,5)-Delta(2,4)-dienoyl-CoA isomerase, mitochondrial OS=Homo sapiens GN=ECH1 PE=1 SV=2	99	VIGNQSLVNELAFTAR	1730.93	3	16	12.1.1.1464.7	2924.14	3744.81	0.194188	795.26	154.43
P4C10	68.6	sp|Q13011|ECH1_HUMAN	ECH1	Delta(3,5)-Delta(2,4)-dienoyl-CoA isomerase, mitochondrial OS=Homo sapiens GN=ECH1 PE=1 SV=2	94.86	VNLLYSR	863.485	2	7	12.1.1.897.4	6694.98	2656.96	0.191751	2404.06	460.98
P4C10	68.6	sp|Q13011|ECH1_HUMAN	ECH1	Delta(3,5)-Delta(2,4)-dienoyl-CoA isomerase, mitochondrial OS=Homo sapiens GN=ECH1 PE=1 SV=2	99	MMADEALGSGLVSR	1435.68	2	18	24.1.1.2278.8	15491	9717.75	0.191242	7890.63	1509.02
P4C10	49.7	sp|Q13011|ECH1_HUMAN	ECH1	Delta(3,5)-Delta(2,4)-dienoyl-CoA isomerase, mitochondrial OS=Homo sapiens GN=ECH1 PE=1 SV=2	99	VIGNQSLVNELAFTAR	1730.94	3	19	12.1.1.1412.4	6680.81	14094.8	0.190819	1249.72	238.47
P4C10	68.6	sp|Q13011|ECH1_HUMAN	ECH1	Delta(3,5)-Delta(2,4)-dienoyl-CoA isomerase, mitochondrial OS=Homo sapiens GN=ECH1 PE=1 SV=2	99	VFPDKEVMLDAALALAAEISSK	2317.23	3	20	18.1.1.2354.5	1288.1	4468.42	0.189771	562.15	106.68
P4C10	49.7	sp|Q13011|ECH1_HUMAN	ECH1	Delta(3,5)-Delta(2,4)-dienoyl-CoA isomerase, mitochondrial OS=Homo sapiens GN=ECH1 PE=1 SV=2	99	VFPDKEVMLDAALALAAEISSK	2317.23	4	14	16.1.1.2526.2	2932.92	1631.3	0.189168	294.87	55.78
P4C10	68.6	sp|Q13011|ECH1_HUMAN	ECH1	Delta(3,5)-Delta(2,4)-dienoyl-CoA isomerase, mitochondrial OS=Homo sapiens GN=ECH1 PE=1 SV=2	99	EVDVGLAADVGTLQR	1541.8	3	14	11.1.1.1406.3	2472.65	2688.58	0.18885	2092.19	395.11
P4C10	49.7	sp|Q13011|ECH1_HUMAN	ECH1	Delta(3,5)-Delta(2,4)-dienoyl-CoA isomerase, mitochondrial OS=Homo sapiens GN=ECH1 PE=1 SV=2	99	VFPDKEVMLDAALALAAEISSK	2317.22	3	18	17.1.1.2960.14	716.93	6010.31	0.186357	609.1	113.51
P4C10	68.6	sp|Q13011|ECH1_HUMAN	ECH1	Delta(3,5)-Delta(2,4)-dienoyl-CoA isomerase, mitochondrial OS=Homo sapiens GN=ECH1 PE=1 SV=2	99	EVDVGLAADVGTLQR	1541.8	2	15	2.1.1.2327.7	368.85	3499.25	0.185276	359.41	66.59
P4C10	68.6	sp|Q13011|ECH1_HUMAN	ECH1	Delta(3,5)-Delta(2,4)-dienoyl-CoA isomerase, mitochondrial OS=Homo sapiens GN=ECH1 PE=1 SV=2	99	EVDVGLAADVGTLQR	1541.8	2	16	2.1.1.2312.4	612.61	3525.99	0.184519	511.71	94.42
P4C10	49.7	sp|Q13011|ECH1_HUMAN	ECH1	Delta(3,5)-Delta(2,4)-dienoyl-CoA isomerase, mitochondrial OS=Homo sapiens GN=ECH1 PE=1 SV=2	99	VFPDKEVMLDAALALAAEISSK	2317.22	3	18	5.1.1.2650.4	1850.07	8577.71	0.184342	1399.79	258.04
P4C10	68.6	sp|Q13011|ECH1_HUMAN	ECH1	Delta(3,5)-Delta(2,4)-dienoyl-CoA isomerase, mitochondrial OS=Homo sapiens GN=ECH1 PE=1 SV=2	99	VFPDKEVMLDAALALAAEISSK	2317.22	3	20	19.1.1.2425.8	1727.55	15389.2	0.18263	1551.55	283.36
P4C10	49.7	sp|Q13011|ECH1_HUMAN	ECH1	Delta(3,5)-Delta(2,4)-dienoyl-CoA isomerase, mitochondrial OS=Homo sapiens GN=ECH1 PE=1 SV=2	99	VFPDKEVMLDAALALAAEISSK	2317.23	3	20	14.1.1.2721.9	2354.72	16701.9	0.18235	2209.98	402.99
P4C10	49.7	sp|Q13011|ECH1_HUMAN	ECH1	Delta(3,5)-Delta(2,4)-dienoyl-CoA isomerase, mitochondrial OS=Homo sapiens GN=ECH1 PE=1 SV=2	99	KMMADEALGSGLVSR	1563.78	3	22	13.1.1.999.13	16219.5	64902.3	0.182205	7039.37	1282.61
P4C10	49.7	sp|Q13011|ECH1_HUMAN	ECH1	Delta(3,5)-Delta(2,4)-dienoyl-CoA isomerase, mitochondrial OS=Homo sapiens GN=ECH1 PE=1 SV=2	99	MFTAGIDLMDMASDILQPK	2118.03	3	13	3.1.1.2604.14	735.36	3838.64	0.182063	3216.57	585.62
P4C10	49.7	sp|Q13011|ECH1_HUMAN	ECH1	Delta(3,5)-Delta(2,4)-dienoyl-CoA isomerase, mitochondrial OS=Homo sapiens GN=ECH1 PE=1 SV=2	99	MFTAGIDLMDMASDILQPK	2112	3	18	3.1.1.2604.13	4344.99	8512.5	0.18127	3221.71	584
P4C10	49.7	sp|Q13011|ECH1_HUMAN	ECH1	Delta(3,5)-Delta(2,4)-dienoyl-CoA isomerase, mitochondrial OS=Homo sapiens GN=ECH1 PE=1 SV=2	99	MFTAGIDLMDMASDILQPK	2096	3	17	14.1.1.2807.16	2222.97	3661.29	0.179019	698.64	125.07
P4C10	49.7	sp|Q13011|ECH1_HUMAN	ECH1	Delta(3,5)-Delta(2,4)-dienoyl-CoA isomerase, mitochondrial OS=Homo sapiens GN=ECH1 PE=1 SV=2	99	VFPDKEVMLDAALALAAEISSK	2317.23	4	10	5.1.1.2627.8	1787.1	1518.35	0.177489	238.55	42.34
P4C10	49.7	sp|Q13011|ECH1_HUMAN	ECH1	Delta(3,5)-Delta(2,4)-dienoyl-CoA isomerase, mitochondrial OS=Homo sapiens GN=ECH1 PE=1 SV=2	99	YCAQDAFFQVK	1375.63	2	12	20.1.1.2378.10	19853.3	8963.93	0.177447	1063.64	188.74
P4C10	68.6	sp|Q13011|ECH1_HUMAN	ECH1	Delta(3,5)-Delta(2,4)-dienoyl-CoA isomerase, mitochondrial OS=Homo sapiens GN=ECH1 PE=1 SV=2	99	MMADEALGSGLVSR	1435.68	2	19	24.1.1.2285.10	15491	18154.6	0.177099	11047.4	1956.49
P4C10	49.7	sp|Q13011|ECH1_HUMAN	ECH1	Delta(3,5)-Delta(2,4)-dienoyl-CoA isomerase, mitochondrial OS=Homo sapiens GN=ECH1 PE=1 SV=2	99	VFPDKEVMLDAALALAAEISSK	2329.26	3	19	14.1.1.2720.7	441.82	6837.85	0.177076	2153.99	381.42
P4C10	68.6	sp|Q13011|ECH1_HUMAN	ECH1	Delta(3,5)-Delta(2,4)-dienoyl-CoA isomerase, mitochondrial OS=Homo sapiens GN=ECH1 PE=1 SV=2	99	SVQATTENK	976.482	2	10	1.1.1.360.9	1225.6	2799.12	0.176569	1122.28	198.16
P4C10	49.7	sp|Q13011|ECH1_HUMAN	ECH1	Delta(3,5)-Delta(2,4)-dienoyl-CoA isomerase, mitochondrial OS=Homo sapiens GN=ECH1 PE=1 SV=2	99	VFPDKEVMLDAALALAAEISSK	2317.22	3	18	5.1.1.2737.17	1890.09	6900.67	0.175211	992.12	173.83
P4C10	68.6	sp|Q13011|ECH1_HUMAN	ECH1	Delta(3,5)-Delta(2,4)-dienoyl-CoA isomerase, mitochondrial OS=Homo sapiens GN=ECH1 PE=1 SV=2	99	YQETFNVIER	1297.63	2	13	24.1.1.1805.10	31205.5	3092.77	0.174299	4839.2	843.47
P4C10	49.7	sp|Q13011|ECH1_HUMAN	ECH1	Delta(3,5)-Delta(2,4)-dienoyl-CoA isomerase, mitochondrial OS=Homo sapiens GN=ECH1 PE=1 SV=2	99	YQETFNVIER	1297.63	2	12	20.1.1.1977.7	15816.9	11339.7	0.171706	416.76	71.56
P4C10	49.7	sp|Q13011|ECH1_HUMAN	ECH1	Delta(3,5)-Delta(2,4)-dienoyl-CoA isomerase, mitochondrial OS=Homo sapiens GN=ECH1 PE=1 SV=2	99	VFPDKEVMLDAALALAAEISSK	2317.23	3	20	14.1.1.2733.7	1951.55	12838.5	0.170237	1871.27	318.56
P4C10	68.6	sp|Q13011|ECH1_HUMAN	ECH1	Delta(3,5)-Delta(2,4)-dienoyl-CoA isomerase, mitochondrial OS=Homo sapiens GN=ECH1 PE=1 SV=2	99	YQETFNVIER	1297.62	2	14	24.1.1.1759.9	25464.8	2521.16	0.170211	3859.67	656.96
P4C10	49.7	sp|Q13011|ECH1_HUMAN	ECH1	Delta(3,5)-Delta(2,4)-dienoyl-CoA isomerase, mitochondrial OS=Homo sapiens GN=ECH1 PE=1 SV=2	99	VFPDKEVMLDAALALAAEISSK	2317.23	3	17	8.1.1.2972.2	462.51	1653.9	0.170122	364.68	62.04
P4C10	68.6	sp|Q13011|ECH1_HUMAN	ECH1	Delta(3,5)-Delta(2,4)-dienoyl-CoA isomerase, mitochondrial OS=Homo sapiens GN=ECH1 PE=1 SV=2	98.53	VNLLYSR	863.483	2	6	4.1.1.3889.4	1353.62	543.385	0.170014	724.88	123.24
P4C10	49.7	sp|Q13011|ECH1_HUMAN	ECH1	Delta(3,5)-Delta(2,4)-dienoyl-CoA isomerase, mitochondrial OS=Homo sapiens GN=ECH1 PE=1 SV=2	99	MFTAGIDLMDMASDILQPK	2096	3	18	4.1.1.2996.6	2178.05	5598.25	0.169373	1005.65	170.33
P4C10	68.6	sp|Q13011|ECH1_HUMAN	ECH1	Delta(3,5)-Delta(2,4)-dienoyl-CoA isomerase, mitochondrial OS=Homo sapiens GN=ECH1 PE=1 SV=2	99	EVDVGLAADVGTLQR	1541.8	2	18	2.1.1.2272.4	815.67	1819.43	0.166436	288.64	48.04
P4C10	49.7	sp|Q13011|ECH1_HUMAN	ECH1	Delta(3,5)-Delta(2,4)-dienoyl-CoA isomerase, mitochondrial OS=Homo sapiens GN=ECH1 PE=1 SV=2	99	VFPDKEVMLDAALALAAEISSK	2317.23	4	12	15.1.1.2671.3	2197.9	1590.67	0.164597	326.98	53.82
P4C10	49.7	sp|Q13011|ECH1_HUMAN	ECH1	Delta(3,5)-Delta(2,4)-dienoyl-CoA isomerase, mitochondrial OS=Homo sapiens GN=ECH1 PE=1 SV=2	99	VFPDKEVMLDAALALAAEISSK	2317.22	3	18	8.1.1.2987.2	1381.06	6157.4	0.164411	726.35	119.42
P4C10	49.7	sp|Q13011|ECH1_HUMAN	ECH1	Delta(3,5)-Delta(2,4)-dienoyl-CoA isomerase, mitochondrial OS=Homo sapiens GN=ECH1 PE=1 SV=2	99	SPVAVQSTK	915.501	2	12	11.1.1.702.8	42952.7	37403.3	0.163589	2559.28	418.67
P4C10	68.6	sp|Q13011|ECH1_HUMAN	ECH1	Delta(3,5)-Delta(2,4)-dienoyl-CoA isomerase, mitochondrial OS=Homo sapiens GN=ECH1 PE=1 SV=2	94.55	YCAQDAFFQVK	1375.62	3	10	12.1.1.1200.6	6414.85	6022.78	0.162689	3626.8	590.04
P4C10	68.6	sp|Q13011|ECH1_HUMAN	ECH1	Delta(3,5)-Delta(2,4)-dienoyl-CoA isomerase, mitochondrial OS=Homo sapiens GN=ECH1 PE=1 SV=2	99	MMADEALGSGLVSR	1441.71	3	11	11.1.1.1255.8	1509.66	2662.5	0.162608	6417.47	1043.53
P4C10	49.7	sp|Q13011|ECH1_HUMAN	ECH1	Delta(3,5)-Delta(2,4)-dienoyl-CoA isomerase, mitochondrial OS=Homo sapiens GN=ECH1 PE=1 SV=2	95.52	VFPDKEVMLDAALALAAEISSK	2329.25	3	10	5.1.1.2741.17	280.48	3674.83	0.162526	1598.39	259.78
P4C10	49.7	sp|Q13011|ECH1_HUMAN	ECH1	Delta(3,5)-Delta(2,4)-dienoyl-CoA isomerase, mitochondrial OS=Homo sapiens GN=ECH1 PE=1 SV=2	99	VIGNQSLVNELAFTAR	1730.93	3	19	2.1.1.1871.9	4139.24	12344.3	0.16242	759.02	123.28
P4C10	49.7	sp|Q13011|ECH1_HUMAN	ECH1	Delta(3,5)-Delta(2,4)-dienoyl-CoA isomerase, mitochondrial OS=Homo sapiens GN=ECH1 PE=1 SV=2	99	VIGNQSLVNELAFTAR	1736.95	3	16	2.1.1.1862.7	614.06	4476.13	0.161936	3674.41	595.02
P4C10	68.6	sp|Q13011|ECH1_HUMAN	ECH1	Delta(3,5)-Delta(2,4)-dienoyl-CoA isomerase, mitochondrial OS=Homo sapiens GN=ECH1 PE=1 SV=2	99	VFPDKEVMLDAALALAAEISSK	2317.22	3	19	19.1.1.2463.5	585.68	3497.36	0.159707	375	59.89
P4C10	68.6	sp|Q13011|ECH1_HUMAN	ECH1	Delta(3,5)-Delta(2,4)-dienoyl-CoA isomerase, mitochondrial OS=Homo sapiens GN=ECH1 PE=1 SV=2	99	YQETFNVIER	1303.65	2	9	3.1.1.1199.15	6862.61	2509.05	0.159626	9985.73	1593.98
P4C10	68.6	sp|Q13011|ECH1_HUMAN	ECH1	Delta(3,5)-Delta(2,4)-dienoyl-CoA isomerase, mitochondrial OS=Homo sapiens GN=ECH1 PE=1 SV=2	99	YQETFNVIER	1297.63	2	11	11.1.1.1099.16	11080	13458.8	0.157547	4675.81	736.66
P4C10	49.7	sp|Q13011|ECH1_HUMAN	ECH1	Delta(3,5)-Delta(2,4)-dienoyl-CoA isomerase, mitochondrial OS=Homo sapiens GN=ECH1 PE=1 SV=2	99	VIGNQSLVNELAFTAR	1736.95	3	17	12.1.1.1402.11	1058.15	9179.79	0.157291	6418.18	1009.52
P4C10	68.6	sp|Q13011|ECH1_HUMAN	ECH1	Delta(3,5)-Delta(2,4)-dienoyl-CoA isomerase, mitochondrial OS=Homo sapiens GN=ECH1 PE=1 SV=2	99	EVDVGLAADVGTLQR	1541.8	2	16	2.1.1.2298.3	670.82	4652.16	0.156655	494.91	77.53
P4C10	68.6	sp|Q13011|ECH1_HUMAN	ECH1	Delta(3,5)-Delta(2,4)-dienoyl-CoA isomerase, mitochondrial OS=Homo sapiens GN=ECH1 PE=1 SV=2	99	SPVAVQSTK	915.503	2	11	14.1.1.777.2	1016.21	421.835	0.15636	554.68	86.73
P4C10	68.6	sp|Q13011|ECH1_HUMAN	ECH1	Delta(3,5)-Delta(2,4)-dienoyl-CoA isomerase, mitochondrial OS=Homo sapiens GN=ECH1 PE=1 SV=2	99	SPVAVQSTK	915.504	2	11	13.1.1.708.6	22472.2	4107.92	0.156357	1768.64	276.54
P4C10	49.7	sp|Q13011|ECH1_HUMAN	ECH1	Delta(3,5)-Delta(2,4)-dienoyl-CoA isomerase, mitochondrial OS=Homo sapiens GN=ECH1 PE=1 SV=2	99	VFPDKEVMLDAALALAAEISSK	2329.26	3	16	14.1.1.2708.6	441.82	2355.09	0.155996	890.79	138.96
P4C10	49.7	sp|Q13011|ECH1_HUMAN	ECH1	Delta(3,5)-Delta(2,4)-dienoyl-CoA isomerase, mitochondrial OS=Homo sapiens GN=ECH1 PE=1 SV=2	99	VIGNQSLVNELAFTAR	1736.95	3	15	3.1.1.1636.14	458.98	8953.13	0.155861	2633.69	410.49
P4C10	68.6	sp|Q13011|ECH1_HUMAN	ECH1	Delta(3,5)-Delta(2,4)-dienoyl-CoA isomerase, mitochondrial OS=Homo sapiens GN=ECH1 PE=1 SV=2	98.46	YCAQDAFFQVK	1375.62	2	12	14.1.1.1994.15	7478.43	9166.49	0.154026	1141.43	175.81
P4C10	68.6	sp|Q13011|ECH1_HUMAN	ECH1	Delta(3,5)-Delta(2,4)-dienoyl-CoA isomerase, mitochondrial OS=Homo sapiens GN=ECH1 PE=1 SV=2	98.55	YCAQDAFFQVK	1375.63	3	11	14.1.1.1996.4	417.17	10216.9	0.15347	321.3	49.31
P4C10	49.7	sp|Q13011|ECH1_HUMAN	ECH1	Delta(3,5)-Delta(2,4)-dienoyl-CoA isomerase, mitochondrial OS=Homo sapiens GN=ECH1 PE=1 SV=2	99	VFPDKEVMLDAALALAAEISSK	2317.23	4	16	15.1.1.2671.2	2197.9	1104.23	0.152399	322.18	49.1
P4C10	49.7	sp|Q13011|ECH1_HUMAN	ECH1	Delta(3,5)-Delta(2,4)-dienoyl-CoA isomerase, mitochondrial OS=Homo sapiens GN=ECH1 PE=1 SV=2	99	YCAQDAFFQVK	1375.63	2	12	20.1.1.2402.11	19853.3	8607	0.152247	934.01	142.2
P4C10	49.7	sp|Q13011|ECH1_HUMAN	ECH1	Delta(3,5)-Delta(2,4)-dienoyl-CoA isomerase, mitochondrial OS=Homo sapiens GN=ECH1 PE=1 SV=2	99	VFPDKEVMLDAALALAAEISSK	2317.23	3	21	15.1.1.2634.12	2215.14	13242.8	0.149315	1807.32	269.86
P4C10	68.6	sp|Q13011|ECH1_HUMAN	ECH1	Delta(3,5)-Delta(2,4)-dienoyl-CoA isomerase, mitochondrial OS=Homo sapiens GN=ECH1 PE=1 SV=2	99	VFPDKEVMLDAALALAAEISSK	2317.22	3	19	23.1.1.2578.10	944.93	5807.45	0.149138	826.08	123.2
P4C10	49.7	sp|Q13011|ECH1_HUMAN	ECH1	Delta(3,5)-Delta(2,4)-dienoyl-CoA isomerase, mitochondrial OS=Homo sapiens GN=ECH1 PE=1 SV=2	99	VFPDKEVMLDAALALAAEISSK	2317.23	4	15	14.1.1.2782.2	1088.95	2181.2	0.148854	607.44	90.42
P4C10	68.6	sp|Q13011|ECH1_HUMAN	ECH1	Delta(3,5)-Delta(2,4)-dienoyl-CoA isomerase, mitochondrial OS=Homo sapiens GN=ECH1 PE=1 SV=2	99	VFPDKEVMLDAALALAAEISSK	2317.23	3	20	18.1.1.2420.5	1309.7	9098.06	0.148585	1150.72	170.98
P4C10	68.6	sp|Q13011|ECH1_HUMAN	ECH1	Delta(3,5)-Delta(2,4)-dienoyl-CoA isomerase, mitochondrial OS=Homo sapiens GN=ECH1 PE=1 SV=2	99	VNLLYSR	863.485	2	8	3.1.1.1049.2	24317	2822.69	0.148188	4686.35	694.46
P4C10	49.7	sp|Q13011|ECH1_HUMAN	ECH1	Delta(3,5)-Delta(2,4)-dienoyl-CoA isomerase, mitochondrial OS=Homo sapiens GN=ECH1 PE=1 SV=2	99	VFPDKEVMLDAALALAAEISSK	2317.22	3	17	5.1.1.2712.4	473.56	1509.24	0.146907	392.56	57.67
P4C10	49.7	sp|Q13011|ECH1_HUMAN	ECH1	Delta(3,5)-Delta(2,4)-dienoyl-CoA isomerase, mitochondrial OS=Homo sapiens GN=ECH1 PE=1 SV=2	95.98	VFPDKEVMLDAALALAAEISSK	2329.27	4	9	14.1.1.2781.2	191.07	549.296	0.146454	595.34	87.19
P4C10	68.6	sp|Q13011|ECH1_HUMAN	ECH1	Delta(3,5)-Delta(2,4)-dienoyl-CoA isomerase, mitochondrial OS=Homo sapiens GN=ECH1 PE=1 SV=2	99	VFPDKEVMLDAALALAAEISSK	2317.23	3	20	18.1.1.2380.5	1615.56	7510.92	0.146327	1462.34	213.98
P4C10	49.7	sp|Q13011|ECH1_HUMAN	ECH1	Delta(3,5)-Delta(2,4)-dienoyl-CoA isomerase, mitochondrial OS=Homo sapiens GN=ECH1 PE=1 SV=2	99	VFPDKEVMLDAALALAAEISSK	2317.22	3	20	14.1.1.2745.14	1749.07	12124.8	0.146267	1341.59	196.23
P4C10	68.6	sp|Q13011|ECH1_HUMAN	ECH1	Delta(3,5)-Delta(2,4)-dienoyl-CoA isomerase, mitochondrial OS=Homo sapiens GN=ECH1 PE=1 SV=2	99	MFTAGIDLMDMASDILQPK	2096	3	19	17.1.1.2664.3	1749.43	5160.4	0.144249	1594.47	230
P4C10	49.7	sp|Q13011|ECH1_HUMAN	ECH1	Delta(3,5)-Delta(2,4)-dienoyl-CoA isomerase, mitochondrial OS=Homo sapiens GN=ECH1 PE=1 SV=2	99	VFPDKEVMLDAALALAAEISSK	2317.23	4	17	5.1.1.2645.3	1787.1	2346.63	0.144093	1717.5	247.48
P4C10	49.7	sp|Q13011|ECH1_HUMAN	ECH1	Delta(3,5)-Delta(2,4)-dienoyl-CoA isomerase, mitochondrial OS=Homo sapiens GN=ECH1 PE=1 SV=2	99	VFPDKEVMLDAALALAAEISSK	2317.23	4	11	6.1.1.2954.4	368.83	806.898	0.143957	353.23	50.85
P4C10	49.7	sp|Q13011|ECH1_HUMAN	ECH1	Delta(3,5)-Delta(2,4)-dienoyl-CoA isomerase, mitochondrial OS=Homo sapiens GN=ECH1 PE=1 SV=2	99	VFPDKEVMLDAALALAAEISSK	2317.23	4	19	5.1.1.2647.2	1787.1	5957.74	0.143235	1324.61	189.73
P4C10	49.7	sp|Q13011|ECH1_HUMAN	ECH1	Delta(3,5)-Delta(2,4)-dienoyl-CoA isomerase, mitochondrial OS=Homo sapiens GN=ECH1 PE=1 SV=2	99	VFPDKEVMLDAALALAAEISSK	2329.26	4	17	14.1.1.2730.2	288.93	1732.43	0.143163	1992.21	285.21
P4C10	68.6	sp|Q13011|ECH1_HUMAN	ECH1	Delta(3,5)-Delta(2,4)-dienoyl-CoA isomerase, mitochondrial OS=Homo sapiens GN=ECH1 PE=1 SV=2	99	VFPDKEVMLDAALALAAEISSK	2317.22	3	22	18.1.1.2446.5	891.61	6815.01	0.143146	849.41	121.59
P4C10	49.7	sp|Q13011|ECH1_HUMAN	ECH1	Delta(3,5)-Delta(2,4)-dienoyl-CoA isomerase, mitochondrial OS=Homo sapiens GN=ECH1 PE=1 SV=2	99	VFPDKEVMLDAALALAAEISSK	2317.23	4	17	14.1.1.2707.4	2392.7	3242.28	0.142993	692.34	99
P4C10	49.7	sp|Q13011|ECH1_HUMAN	ECH1	Delta(3,5)-Delta(2,4)-dienoyl-CoA isomerase, mitochondrial OS=Homo sapiens GN=ECH1 PE=1 SV=2	99	YCAQDAFFQVK	1375.63	2	15	20.1.1.2380.11	19853.3	13839.5	0.142465	2535.99	361.29
P4C10	68.6	sp|Q13011|ECH1_HUMAN	ECH1	Delta(3,5)-Delta(2,4)-dienoyl-CoA isomerase, mitochondrial OS=Homo sapiens GN=ECH1 PE=1 SV=2	99	VIGNQSLVNELAFTAR	1730.93	3	14	12.1.1.1467.8	2924.14	7705.6	0.141242	2798.24	395.23
P4C10	49.7	sp|Q13011|ECH1_HUMAN	ECH1	Delta(3,5)-Delta(2,4)-dienoyl-CoA isomerase, mitochondrial OS=Homo sapiens GN=ECH1 PE=1 SV=2	99	VFPDKEVMLDAALALAAEISSK	2317.23	3	21	14.1.1.2709.6	2354.72	6801	0.141126	1033.76	145.89
P4C10	49.7	sp|Q13011|ECH1_HUMAN	ECH1	Delta(3,5)-Delta(2,4)-dienoyl-CoA isomerase, mitochondrial OS=Homo sapiens GN=ECH1 PE=1 SV=2	99	VIGNQSLVNELAFTAR	1736.95	3	14	12.1.1.1405.12	1058.15	7980.45	0.141003	5008.42	706.2
P4C10	68.6	sp|Q13011|ECH1_HUMAN	ECH1	Delta(3,5)-Delta(2,4)-dienoyl-CoA isomerase, mitochondrial OS=Homo sapiens GN=ECH1 PE=1 SV=2	99	VIGNQSLVNELAFTAR	1736.94	3	18	4.1.1.4438.5	2430.96	4611.88	0.140755	16438.5	2313.8
P4C10	49.7	sp|Q13011|ECH1_HUMAN	ECH1	Delta(3,5)-Delta(2,4)-dienoyl-CoA isomerase, mitochondrial OS=Homo sapiens GN=ECH1 PE=1 SV=2	99	VFPDKEVMLDAALALAAEISSK	2317.23	3	22	15.1.1.2660.20	1395.24	8662.01	0.14055	1050.87	147.7
P4C10	49.7	sp|Q13011|ECH1_HUMAN	ECH1	Delta(3,5)-Delta(2,4)-dienoyl-CoA isomerase, mitochondrial OS=Homo sapiens GN=ECH1 PE=1 SV=2	99	SPVAVQSTK	915.499	2	11	1.1.1.419.4	3855.11	802.571	0.139714	852.74	119.14
P4C10	68.6	sp|Q13011|ECH1_HUMAN	ECH1	Delta(3,5)-Delta(2,4)-dienoyl-CoA isomerase, mitochondrial OS=Homo sapiens GN=ECH1 PE=1 SV=2	99	VFPDKEVMLDAALALAAEISSK	2317.23	3	20	24.1.1.8019.2	1162.58	2487.43	0.139049	1100.4	153.01
P4C10	68.6	sp|Q13011|ECH1_HUMAN	ECH1	Delta(3,5)-Delta(2,4)-dienoyl-CoA isomerase, mitochondrial OS=Homo sapiens GN=ECH1 PE=1 SV=2	99	VFPDKEVMLDAALALAAEISSK	2329.26	3	10	18.1.1.2383.11	233.35	2671.21	0.138684	1445.16	200.42
P4C10	49.7	sp|Q13011|ECH1_HUMAN	ECH1	Delta(3,5)-Delta(2,4)-dienoyl-CoA isomerase, mitochondrial OS=Homo sapiens GN=ECH1 PE=1 SV=2	99	VFPDKEVMLDAALALAAEISSK	2317.23	3	18	5.1.1.2638.2	1996.38	2214.06	0.138589	354.14	49.08
P4C10	68.6	sp|Q13011|ECH1_HUMAN	ECH1	Delta(3,5)-Delta(2,4)-dienoyl-CoA isomerase, mitochondrial OS=Homo sapiens GN=ECH1 PE=1 SV=2	99	MFTAGIDLMDMASDILQPK	2096	3	19	17.1.1.2677.4	3101.33	7853.84	0.138554	2924.49	405.2
P4C10	49.7	sp|Q13011|ECH1_HUMAN	ECH1	Delta(3,5)-Delta(2,4)-dienoyl-CoA isomerase, mitochondrial OS=Homo sapiens GN=ECH1 PE=1 SV=2	99	VFPDKEVMLDAALALAAEISSK	2317.23	4	16	14.1.1.2795.4	2203.61	3072.42	0.13845	1009.61	139.78
P4C10	49.7	sp|Q13011|ECH1_HUMAN	ECH1	Delta(3,5)-Delta(2,4)-dienoyl-CoA isomerase, mitochondrial OS=Homo sapiens GN=ECH1 PE=1 SV=2	99	SVQATTENK	976.481	2	12	11.1.1.561.6	7062.13	2706.55	0.137593	4014.53	552.37
P4C10	49.7	sp|Q13011|ECH1_HUMAN	ECH1	Delta(3,5)-Delta(2,4)-dienoyl-CoA isomerase, mitochondrial OS=Homo sapiens GN=ECH1 PE=1 SV=2	99	VFPDKEVMLDAALALAAEISSK	2317.23	3	18	6.1.1.3017.11	2637.06	10215.8	0.136671	2451.5	335.05
P4C10	49.7	sp|Q13011|ECH1_HUMAN	ECH1	Delta(3,5)-Delta(2,4)-dienoyl-CoA isomerase, mitochondrial OS=Homo sapiens GN=ECH1 PE=1 SV=2	99	VFPDKEVMLDAALALAAEISSK	2317.23	4	19	4.1.1.2919.2	1152.91	7170.22	0.136338	824.57	112.42
P4C10	49.7	sp|Q13011|ECH1_HUMAN	ECH1	Delta(3,5)-Delta(2,4)-dienoyl-CoA isomerase, mitochondrial OS=Homo sapiens GN=ECH1 PE=1 SV=2	99	VFPDKEVMLDAALALAAEISSK	2317.23	3	22	14.1.1.2819.8	3388.29	16901.2	0.136099	3296.14	448.6
P4C10	68.6	sp|Q13011|ECH1_HUMAN	ECH1	Delta(3,5)-Delta(2,4)-dienoyl-CoA isomerase, mitochondrial OS=Homo sapiens GN=ECH1 PE=1 SV=2	93.9	VFPDKEVMLDAALALAAEISSK	2329.25	3	11	19.1.1.2421.17	314.72	3689.64	0.13597	1194.01	162.35
P4C10	49.7	sp|Q13011|ECH1_HUMAN	ECH1	Delta(3,5)-Delta(2,4)-dienoyl-CoA isomerase, mitochondrial OS=Homo sapiens GN=ECH1 PE=1 SV=2	99	SPVAVQSTK	921.521	2	15	20.1.1.871.7	9892.67	4151.93	0.135875	43177.2	5866.69
P4C10	68.6	sp|Q13011|ECH1_HUMAN	ECH1	Delta(3,5)-Delta(2,4)-dienoyl-CoA isomerase, mitochondrial OS=Homo sapiens GN=ECH1 PE=1 SV=2	99	KMMADEALGSGLVSR	1563.78	2	19	16.1.1.1135.20	4246.96	5919.09	0.135293	1885.46	255.09
P4C10	68.6	sp|Q13011|ECH1_HUMAN	ECH1	Delta(3,5)-Delta(2,4)-dienoyl-CoA isomerase, mitochondrial OS=Homo sapiens GN=ECH1 PE=1 SV=2	98.94	VNLLYSR	863.485	2	9	3.1.1.1062.6	24317	5481.28	0.135174	7837.59	1059.44
P4C10	68.6	sp|Q13011|ECH1_HUMAN	ECH1	Delta(3,5)-Delta(2,4)-dienoyl-CoA isomerase, mitochondrial OS=Homo sapiens GN=ECH1 PE=1 SV=2	98.05	VFPDKEVMLDAALALAAEISSK	2329.25	3	16	18.1.1.2360.5	271.07	3968	0.134606	1192.74	160.55
P4C10	49.7	sp|Q13011|ECH1_HUMAN	ECH1	Delta(3,5)-Delta(2,4)-dienoyl-CoA isomerase, mitochondrial OS=Homo sapiens GN=ECH1 PE=1 SV=2	99	VFPDKEVMLDAALALAAEISSK	2329.26	3	17	14.1.1.2821.15	462.31	6582.94	0.133679	2103.1	281.14
P4C10	68.6	sp|Q13011|ECH1_HUMAN	ECH1	Delta(3,5)-Delta(2,4)-dienoyl-CoA isomerase, mitochondrial OS=Homo sapiens GN=ECH1 PE=1 SV=2	99	YQETFNVIER	1297.62	2	14	24.1.1.1767.7	25464.8	13229.8	0.133439	21626	2885.76
P4C10	68.6	sp|Q13011|ECH1_HUMAN	ECH1	Delta(3,5)-Delta(2,4)-dienoyl-CoA isomerase, mitochondrial OS=Homo sapiens GN=ECH1 PE=1 SV=2	94.63	YCAQDAFFQVK	1381.64	2	11	14.1.1.1996.13	951.95	10254.9	0.132987	6284	835.69
P4C10	49.7	sp|Q13011|ECH1_HUMAN	ECH1	Delta(3,5)-Delta(2,4)-dienoyl-CoA isomerase, mitochondrial OS=Homo sapiens GN=ECH1 PE=1 SV=2	98.7	YQETFNVIER	1303.65	2	10	20.1.1.1981.11	2012	10919.5	0.132892	7608.15	1011.06
P4C10	68.6	sp|Q13011|ECH1_HUMAN	ECH1	Delta(3,5)-Delta(2,4)-dienoyl-CoA isomerase, mitochondrial OS=Homo sapiens GN=ECH1 PE=1 SV=2	99	YQETFNVIER	1303.65	2	10	24.1.1.1766.7	3356.09	3420.22	0.132829	23892.4	3173.62
P4C10	49.7	sp|Q13011|ECH1_HUMAN	ECH1	Delta(3,5)-Delta(2,4)-dienoyl-CoA isomerase, mitochondrial OS=Homo sapiens GN=ECH1 PE=1 SV=2	99	VFPDKEVMLDAALALAAEISSK	2329.26	4	11	14.1.1.2796.2	240.77	775.051	0.132467	1142.4	151.33
P4C10	49.7	sp|Q13011|ECH1_HUMAN	ECH1	Delta(3,5)-Delta(2,4)-dienoyl-CoA isomerase, mitochondrial OS=Homo sapiens GN=ECH1 PE=1 SV=2	99	SPVAVQSTK	921.519	2	14	11.1.1.697.4	5785.95	3669.79	0.132139	41716.8	5512.42
P4C10	49.7	sp|Q13011|ECH1_HUMAN	ECH1	Delta(3,5)-Delta(2,4)-dienoyl-CoA isomerase, mitochondrial OS=Homo sapiens GN=ECH1 PE=1 SV=2	99	YQETFNVIER	1297.63	2	14	20.1.1.1991.9	15816.9	16322.9	0.132104	3597.32	475.22
P4C10	49.7	sp|Q13011|ECH1_HUMAN	ECH1	Delta(3,5)-Delta(2,4)-dienoyl-CoA isomerase, mitochondrial OS=Homo sapiens GN=ECH1 PE=1 SV=2	99	VFPDKEVMLDAALALAAEISSK	2329.26	4	12	14.1.1.2713.3	333.76	918.905	0.131717	1465.87	193.08
P4C10	68.6	sp|Q13011|ECH1_HUMAN	ECH1	Delta(3,5)-Delta(2,4)-dienoyl-CoA isomerase, mitochondrial OS=Homo sapiens GN=ECH1 PE=1 SV=2	99	YQETFNVIER	1303.65	2	10	12.1.1.1026.12	225.53	4925.66	0.131535	3004.76	395.23
P4C10	68.6	sp|Q13011|ECH1_HUMAN	ECH1	Delta(3,5)-Delta(2,4)-dienoyl-CoA isomerase, mitochondrial OS=Homo sapiens GN=ECH1 PE=1 SV=2	99	YCAQDAFFQVK	1381.64	2	12	24.1.1.2317.10	6360.64	9015.82	0.131383	38593.2	5070.47
P4C10	68.6	sp|Q13011|ECH1_HUMAN	ECH1	Delta(3,5)-Delta(2,4)-dienoyl-CoA isomerase, mitochondrial OS=Homo sapiens GN=ECH1 PE=1 SV=2	93.62	YQETFNVIER	1297.63	2	11	3.1.1.1194.19	54629.4	20876.1	0.130824	17059	2231.72
P4C10	68.6	sp|Q13011|ECH1_HUMAN	ECH1	Delta(3,5)-Delta(2,4)-dienoyl-CoA isomerase, mitochondrial OS=Homo sapiens GN=ECH1 PE=1 SV=2	99	SVQATTENK	976.48	2	10	13.1.1.528.5	1512.52	2611.46	0.130385	1018.98	132.86
P4C10	49.7	sp|Q13011|ECH1_HUMAN	ECH1	Delta(3,5)-Delta(2,4)-dienoyl-CoA isomerase, mitochondrial OS=Homo sapiens GN=ECH1 PE=1 SV=2	99	VFPDKEVMLDAALALAAEISSK	2317.23	4	18	16.1.1.2512.4	2932.92	8712.96	0.13003	2219.25	288.57
P4C10	49.7	sp|Q13011|ECH1_HUMAN	ECH1	Delta(3,5)-Delta(2,4)-dienoyl-CoA isomerase, mitochondrial OS=Homo sapiens GN=ECH1 PE=1 SV=2	99	VFPDKEVMLDAALALAAEISSK	2317.22	4	13	6.1.1.2912.4	1259.84	1415.1	0.129798	1039.54	134.93
P4C10	49.7	sp|Q13011|ECH1_HUMAN	ECH1	Delta(3,5)-Delta(2,4)-dienoyl-CoA isomerase, mitochondrial OS=Homo sapiens GN=ECH1 PE=1 SV=2	99	YQETFNVIER	1297.63	2	13	11.1.1.1698.11	4711.7	34683.6	0.129373	2705.05	349.96
P4C10	49.7	sp|Q13011|ECH1_HUMAN	ECH1	Delta(3,5)-Delta(2,4)-dienoyl-CoA isomerase, mitochondrial OS=Homo sapiens GN=ECH1 PE=1 SV=2	99	MFTAGIDLMDMASDILQPK	2096	2	18	13.1.1.2575.20	3579.39	21670.2	0.128486	1802.76	231.63
P4C10	68.6	sp|Q13011|ECH1_HUMAN	ECH1	Delta(3,5)-Delta(2,4)-dienoyl-CoA isomerase, mitochondrial OS=Homo sapiens GN=ECH1 PE=1 SV=2	97.38	MFTAGIDLMDMASDILQPK	2096	2	16	15.1.1.9535.5	2730.77	3607.27	0.128099	965.35	123.66
P4C10	68.6	sp|Q13011|ECH1_HUMAN	ECH1	Delta(3,5)-Delta(2,4)-dienoyl-CoA isomerase, mitochondrial OS=Homo sapiens GN=ECH1 PE=1 SV=2	99	SPVAVQSTK	915.504	2	12	13.1.1.698.7	22472.2	6356.75	0.12797	4384.56	561.09
P4C10	49.7	sp|Q13011|ECH1_HUMAN	ECH1	Delta(3,5)-Delta(2,4)-dienoyl-CoA isomerase, mitochondrial OS=Homo sapiens GN=ECH1 PE=1 SV=2	99	VFPDKEVMLDAALALAAEISSK	2317.22	4	19	6.1.1.2941.2	1063.13	2655.28	0.127751	883.67	112.89
P4C10	68.6	sp|Q13011|ECH1_HUMAN	ECH1	Delta(3,5)-Delta(2,4)-dienoyl-CoA isomerase, mitochondrial OS=Homo sapiens GN=ECH1 PE=1 SV=2	99	VFPDKEVMLDAALALAAEISSK	2317.23	3	20	24.1.1.7996.2	4531.67	6352.57	0.127535	4525.25	577.13
P4C10	49.7	sp|Q13011|ECH1_HUMAN	ECH1	Delta(3,5)-Delta(2,4)-dienoyl-CoA isomerase, mitochondrial OS=Homo sapiens GN=ECH1 PE=1 SV=2	99	KMMADEALGSGLVSR	1575.82	3	19	13.1.1.1002.12	2063.11	25837.5	0.12742	15950	2032.36
P4C10	49.7	sp|Q13011|ECH1_HUMAN	ECH1	Delta(3,5)-Delta(2,4)-dienoyl-CoA isomerase, mitochondrial OS=Homo sapiens GN=ECH1 PE=1 SV=2	99	YQETFNVIER	1297.63	2	13	11.1.1.1682.10	4711.7	22511.6	0.127381	731.82	93.22
P4C10	49.7	sp|Q13011|ECH1_HUMAN	ECH1	Delta(3,5)-Delta(2,4)-dienoyl-CoA isomerase, mitochondrial OS=Homo sapiens GN=ECH1 PE=1 SV=2	94.79	VIGNQSLVNELAFTAR	1730.93	3	19	3.1.1.1637.12	2647.26	32362.9	0.127089	2235.04	284.05
P4C10	49.7	sp|Q13011|ECH1_HUMAN	ECH1	Delta(3,5)-Delta(2,4)-dienoyl-CoA isomerase, mitochondrial OS=Homo sapiens GN=ECH1 PE=1 SV=2	99	SPVAVQSTK	915.503	2	12	20.1.1.875.5	66993.6	6610.05	0.126843	43003.8	5454.73
P4C10	49.7	sp|Q13011|ECH1_HUMAN	ECH1	Delta(3,5)-Delta(2,4)-dienoyl-CoA isomerase, mitochondrial OS=Homo sapiens GN=ECH1 PE=1 SV=2	99	YQETFNVIER	1297.63	2	16	20.1.1.1984.10	15816.9	80619.6	0.12683	15795.5	2003.34
P4C10	68.6	sp|Q13011|ECH1_HUMAN	ECH1	Delta(3,5)-Delta(2,4)-dienoyl-CoA isomerase, mitochondrial OS=Homo sapiens GN=ECH1 PE=1 SV=2	99	SPVAVQSTK	921.523	2	12	13.1.1.676.8	2753.25	2482.15	0.126144	12468.8	1572.87
P4C10	68.6	sp|Q13011|ECH1_HUMAN	ECH1	Delta(3,5)-Delta(2,4)-dienoyl-CoA isomerase, mitochondrial OS=Homo sapiens GN=ECH1 PE=1 SV=2	99	VFPDKEVMLDAALALAAEISSK	2329.26	4	12	19.1.1.2452.4	158.37	1014.28	0.126085	1174.68	148.11
P4C10	49.7	sp|Q13011|ECH1_HUMAN	ECH1	Delta(3,5)-Delta(2,4)-dienoyl-CoA isomerase, mitochondrial OS=Homo sapiens GN=ECH1 PE=1 SV=2	99	VFPDKEVMLDAALALAAEISSK	2329.27	4	10	16.1.1.2510.6	344.98	1704.7	0.125652	1601.88	201.28
P4C10	68.6	sp|Q13011|ECH1_HUMAN	ECH1	Delta(3,5)-Delta(2,4)-dienoyl-CoA isomerase, mitochondrial OS=Homo sapiens GN=ECH1 PE=1 SV=2	99	YCAQDAFFQVK	1375.62	2	17	24.1.1.2315.9	48087	17392.5	0.124198	17229.6	2139.88
P4C10	68.6	sp|Q13011|ECH1_HUMAN	ECH1	Delta(3,5)-Delta(2,4)-dienoyl-CoA isomerase, mitochondrial OS=Homo sapiens GN=ECH1 PE=1 SV=2	99	VIGNQSLVNELAFTAR	1731.92	3	14	3.1.1.1827.5	2845.85	2031.66	0.123802	899.42	111.35
P4C10	49.7	sp|Q13011|ECH1_HUMAN	ECH1	Delta(3,5)-Delta(2,4)-dienoyl-CoA isomerase, mitochondrial OS=Homo sapiens GN=ECH1 PE=1 SV=2	99	YQETFNVIER	1297.63	2	13	20.1.1.2000.8	15816.9	8207.23	0.123209	1595.17	196.54
P4C10	49.7	sp|Q13011|ECH1_HUMAN	ECH1	Delta(3,5)-Delta(2,4)-dienoyl-CoA isomerase, mitochondrial OS=Homo sapiens GN=ECH1 PE=1 SV=2	99	SPVAVQSTK	915.503	2	15	20.1.1.876.8	66993.6	12337.5	0.123086	21188.2	2607.98
P4C10	49.7	sp|Q13011|ECH1_HUMAN	ECH1	Delta(3,5)-Delta(2,4)-dienoyl-CoA isomerase, mitochondrial OS=Homo sapiens GN=ECH1 PE=1 SV=2	99	VFPDKEVMLDAALALAAEISSK	2317.23	4	22	14.1.1.2742.3	1775.51	5851.03	0.123061	1765.22	217.23
P4C10	68.6	sp|Q13011|ECH1_HUMAN	ECH1	Delta(3,5)-Delta(2,4)-dienoyl-CoA isomerase, mitochondrial OS=Homo sapiens GN=ECH1 PE=1 SV=2	99	VFPDKEVMLDAALALAAEISSK	2329.26	4	12	19.1.1.2456.3	158.37	1998.12	0.122891	1269.91	156.06
P4C10	68.6	sp|Q13011|ECH1_HUMAN	ECH1	Delta(3,5)-Delta(2,4)-dienoyl-CoA isomerase, mitochondrial OS=Homo sapiens GN=ECH1 PE=1 SV=2	99	VFPDKEVMLDAALALAAEISSK	2317.23	4	13	19.1.1.2451.3	1328.65	3744.16	0.122558	1272.54	155.96
P4C10	49.7	sp|Q13011|ECH1_HUMAN	ECH1	Delta(3,5)-Delta(2,4)-dienoyl-CoA isomerase, mitochondrial OS=Homo sapiens GN=ECH1 PE=1 SV=2	99	SPVAVQSTK	915.501	2	14	11.1.1.694.7	42952.7	5042.83	0.122003	10334.7	1260.87
P4C10	68.6	sp|Q13011|ECH1_HUMAN	ECH1	Delta(3,5)-Delta(2,4)-dienoyl-CoA isomerase, mitochondrial OS=Homo sapiens GN=ECH1 PE=1 SV=2	99	SPVAVQSTK	915.504	2	15	13.1.1.679.8	22472.2	20782.3	0.121825	22384.9	2727.04
P4C10	68.6	sp|Q13011|ECH1_HUMAN	ECH1	Delta(3,5)-Delta(2,4)-dienoyl-CoA isomerase, mitochondrial OS=Homo sapiens GN=ECH1 PE=1 SV=2	99	EVDVGLAADVGTLQR	1541.8	2	18	2.1.1.2285.4	815.67	5199.51	0.121166	670.57	81.25
P4C10	68.6	sp|Q13011|ECH1_HUMAN	ECH1	Delta(3,5)-Delta(2,4)-dienoyl-CoA isomerase, mitochondrial OS=Homo sapiens GN=ECH1 PE=1 SV=2	99	SPVAVQSTK	915.504	2	9	13.1.1.719.4	22472.2	2560.37	0.120927	809.33	97.87
P4C10	68.6	sp|Q13011|ECH1_HUMAN	ECH1	Delta(3,5)-Delta(2,4)-dienoyl-CoA isomerase, mitochondrial OS=Homo sapiens GN=ECH1 PE=1 SV=2	99	VFPDKEVMLDAALALAAEISSK	2329.26	4	11	18.1.1.2389.4	268.24	1935.09	0.120493	2225.77	268.19
P4C10	49.7	sp|Q13011|ECH1_HUMAN	ECH1	Delta(3,5)-Delta(2,4)-dienoyl-CoA isomerase, mitochondrial OS=Homo sapiens GN=ECH1 PE=1 SV=2	99	YQETFNVIER	1303.65	2	11	11.1.1.1695.10	548.86	9923.41	0.120024	4564.92	547.9
P4C10	68.6	sp|Q13011|ECH1_HUMAN	ECH1	Delta(3,5)-Delta(2,4)-dienoyl-CoA isomerase, mitochondrial OS=Homo sapiens GN=ECH1 PE=1 SV=2	99	MFTAGIDLMDMASDILQPK	2102.02	3	15	17.1.1.2666.2	251.15	2481.63	0.119828	1683.42	201.72
P4C10	68.6	sp|Q13011|ECH1_HUMAN	ECH1	Delta(3,5)-Delta(2,4)-dienoyl-CoA isomerase, mitochondrial OS=Homo sapiens GN=ECH1 PE=1 SV=2	99	VFPDKEVMLDAALALAAEISSK	2329.26	3	14	18.1.1.2388.16	345.71	4322.15	0.119807	2526.57	302.7
P4C10	49.7	sp|Q13011|ECH1_HUMAN	ECH1	Delta(3,5)-Delta(2,4)-dienoyl-CoA isomerase, mitochondrial OS=Homo sapiens GN=ECH1 PE=1 SV=2	96.36	KMMADEALGSGLVSR	1563.78	3	22	13.1.1.1004.5	16219.5	162132	0.119773	14989.7	1795.36
P4C10	68.6	sp|Q13011|ECH1_HUMAN	ECH1	Delta(3,5)-Delta(2,4)-dienoyl-CoA isomerase, mitochondrial OS=Homo sapiens GN=ECH1 PE=1 SV=2	99	YQETFNVIER	1303.65	2	10	3.1.1.1186.15	6862.61	7525.52	0.119106	47989.5	5715.84
P4C10	68.6	sp|Q13011|ECH1_HUMAN	ECH1	Delta(3,5)-Delta(2,4)-dienoyl-CoA isomerase, mitochondrial OS=Homo sapiens GN=ECH1 PE=1 SV=2	99	SVQATTENK	976.481	2	10	1.1.1.352.10	3559.38	1497.79	0.118161	1638.45	193.6
P4C10	68.6	sp|Q13011|ECH1_HUMAN	ECH1	Delta(3,5)-Delta(2,4)-dienoyl-CoA isomerase, mitochondrial OS=Homo sapiens GN=ECH1 PE=1 SV=2	99	SPVAVQSTK	915.503	2	15	24.1.1.454.8	25462	3220.36	0.117773	7907.95	931.34
P4C10	68.6	sp|Q13011|ECH1_HUMAN	ECH1	Delta(3,5)-Delta(2,4)-dienoyl-CoA isomerase, mitochondrial OS=Homo sapiens GN=ECH1 PE=1 SV=2	97.04	YCAQDAFFQVK	1381.65	2	10	3.1.1.1374.7	281.39	3533.05	0.117026	1090.78	127.65
P4C10	68.6	sp|Q13011|ECH1_HUMAN	ECH1	Delta(3,5)-Delta(2,4)-dienoyl-CoA isomerase, mitochondrial OS=Homo sapiens GN=ECH1 PE=1 SV=2	99	SPVAVQSTK	915.504	2	10	13.1.1.682.6	22472.2	2815.84	0.114429	18828.4	2154.52
P4C10	68.6	sp|Q13011|ECH1_HUMAN	ECH1	Delta(3,5)-Delta(2,4)-dienoyl-CoA isomerase, mitochondrial OS=Homo sapiens GN=ECH1 PE=1 SV=2	99	VFPDKEVMLDAALALAAEISSK	2329.26	4	13	7.1.1.2611.3	1702.71	2161.64	0.114327	8453.4	966.45
P4C10	49.7	sp|Q13011|ECH1_HUMAN	ECH1	Delta(3,5)-Delta(2,4)-dienoyl-CoA isomerase, mitochondrial OS=Homo sapiens GN=ECH1 PE=1 SV=2	99	VFPDKEVMLDAALALAAEISSK	2317.23	4	17	15.1.1.2658.3	2197.9	5813.02	0.113734	1972.77	224.37
P4C10	49.7	sp|Q13011|ECH1_HUMAN	ECH1	Delta(3,5)-Delta(2,4)-dienoyl-CoA isomerase, mitochondrial OS=Homo sapiens GN=ECH1 PE=1 SV=2	94.01	VNLLYSR	863.485	2	10	20.1.1.1607.2	1044.1	53445.6	0.113529	767.82	87.17
P4C10	68.6	sp|Q13011|ECH1_HUMAN	ECH1	Delta(3,5)-Delta(2,4)-dienoyl-CoA isomerase, mitochondrial OS=Homo sapiens GN=ECH1 PE=1 SV=2	99	SPVAVQSTK	921.523	2	12	13.1.1.684.6	2753.25	2481.45	0.113317	15542.2	1761.19
P4C10	49.7	sp|Q13011|ECH1_HUMAN	ECH1	Delta(3,5)-Delta(2,4)-dienoyl-CoA isomerase, mitochondrial OS=Homo sapiens GN=ECH1 PE=1 SV=2	99	YCAQDAFFQVK	1381.64	2	14	20.1.1.2385.9	2138.82	8054.62	0.112982	11251.9	1271.26
P4C10	68.6	sp|Q13011|ECH1_HUMAN	ECH1	Delta(3,5)-Delta(2,4)-dienoyl-CoA isomerase, mitochondrial OS=Homo sapiens GN=ECH1 PE=1 SV=2	99	VFPDKEVMLDAALALAAEISSK	2317.22	3	18	18.1.1.2471.5	1057.82	14255.9	0.112406	679.86	76.42
P4C10	49.7	sp|Q13011|ECH1_HUMAN	ECH1	Delta(3,5)-Delta(2,4)-dienoyl-CoA isomerase, mitochondrial OS=Homo sapiens GN=ECH1 PE=1 SV=2	99	VFPDKEVMLDAALALAAEISSK	2317.23	4	12	14.1.1.2800.5	2203.61	4727.28	0.112356	1581.94	177.74
P4C10	49.7	sp|Q13011|ECH1_HUMAN	ECH1	Delta(3,5)-Delta(2,4)-dienoyl-CoA isomerase, mitochondrial OS=Homo sapiens GN=ECH1 PE=1 SV=2	95.9	YQETFNVIER	1297.63	2	16	1.1.1.1005.10	15551.6	97398.4	0.111568	14187.9	1582.92
P4C10	68.6	sp|Q13011|ECH1_HUMAN	ECH1	Delta(3,5)-Delta(2,4)-dienoyl-CoA isomerase, mitochondrial OS=Homo sapiens GN=ECH1 PE=1 SV=2	99	SPVAVQSTK	921.523	2	12	24.1.1.455.7	2723.24	1211.98	0.111231	15760.1	1753.01
P4C10	68.6	sp|Q13011|ECH1_HUMAN	ECH1	Delta(3,5)-Delta(2,4)-dienoyl-CoA isomerase, mitochondrial OS=Homo sapiens GN=ECH1 PE=1 SV=2	99	YQETFNVIER	1303.65	2	11	24.1.1.1799.9	3730.62	3301.29	0.111195	24612.1	2736.73
P4C10	49.7	sp|Q13011|ECH1_HUMAN	ECH1	Delta(3,5)-Delta(2,4)-dienoyl-CoA isomerase, mitochondrial OS=Homo sapiens GN=ECH1 PE=1 SV=2	99	AVVISGAGK	800.476	2	14	20.1.1.984.2	10331.4	52657.7	0.111148	9336.29	1037.71
P4C10	68.6	sp|Q13011|ECH1_HUMAN	ECH1	Delta(3,5)-Delta(2,4)-dienoyl-CoA isomerase, mitochondrial OS=Homo sapiens GN=ECH1 PE=1 SV=2	99	SPVAVQSTK	915.504	2	15	13.1.1.687.5	22472.2	10374.5	0.110541	12405.3	1371.3
P4C10	49.7	sp|Q13011|ECH1_HUMAN	ECH1	Delta(3,5)-Delta(2,4)-dienoyl-CoA isomerase, mitochondrial OS=Homo sapiens GN=ECH1 PE=1 SV=2	99	VFPDKEVMLDAALALAAEISSK	2317.23	4	14	14.1.1.2807.6	2203.61	3584.68	0.110165	2077.06	228.82
P4C10	49.7	sp|Q13011|ECH1_HUMAN	ECH1	Delta(3,5)-Delta(2,4)-dienoyl-CoA isomerase, mitochondrial OS=Homo sapiens GN=ECH1 PE=1 SV=2	99	VFPDKEVMLDAALALAAEISSK	2329.27	4	12	15.1.1.2660.5	242.02	900.989	0.109946	2064.56	226.99
P4C10	68.6	sp|Q13011|ECH1_HUMAN	ECH1	Delta(3,5)-Delta(2,4)-dienoyl-CoA isomerase, mitochondrial OS=Homo sapiens GN=ECH1 PE=1 SV=2	99	SPVAVQSTK	915.504	2	15	13.1.1.695.8	22472.2	5892.64	0.109828	6828.3	749.94
P4C10	68.6	sp|Q13011|ECH1_HUMAN	ECH1	Delta(3,5)-Delta(2,4)-dienoyl-CoA isomerase, mitochondrial OS=Homo sapiens GN=ECH1 PE=1 SV=2	99	SPVAVQSTK	915.503	2	10	24.1.1.456.6	25462	2520.06	0.108674	22648.5	2461.32
P4C10	68.6	sp|Q13011|ECH1_HUMAN	ECH1	Delta(3,5)-Delta(2,4)-dienoyl-CoA isomerase, mitochondrial OS=Homo sapiens GN=ECH1 PE=1 SV=2	97.65	SVQATTENK	976.481	2	8	1.1.1.356.6	3559.38	1028.69	0.108187	3303.25	357.37
P4C10	68.6	sp|Q13011|ECH1_HUMAN	ECH1	Delta(3,5)-Delta(2,4)-dienoyl-CoA isomerase, mitochondrial OS=Homo sapiens GN=ECH1 PE=1 SV=2	95.32	SVQATTENK	982.501	2	7	1.1.1.353.10	372.59	1146.1	0.107848	2639.08	284.62
P4C10	49.7	sp|Q13011|ECH1_HUMAN	ECH1	Delta(3,5)-Delta(2,4)-dienoyl-CoA isomerase, mitochondrial OS=Homo sapiens GN=ECH1 PE=1 SV=2	99	VFPDKEVMLDAALALAAEISSK	2317.23	4	19	4.1.1.2923.2	1152.91	4903.86	0.107575	794.42	85.46
P4C10	49.7	sp|Q13011|ECH1_HUMAN	ECH1	Delta(3,5)-Delta(2,4)-dienoyl-CoA isomerase, mitochondrial OS=Homo sapiens GN=ECH1 PE=1 SV=2	99	VFPDKEVMLDAALALAAEISSK	2329.26	4	10	14.1.1.2808.4	240.77	1234.59	0.107489	2131.29	229.09
P4C10	68.6	sp|Q13011|ECH1_HUMAN	ECH1	Delta(3,5)-Delta(2,4)-dienoyl-CoA isomerase, mitochondrial OS=Homo sapiens GN=ECH1 PE=1 SV=2	99	YQETFNVIER	1297.63	2	16	24.1.1.1798.7	31205.5	18513.8	0.107193	14560.3	1560.77
P4C10	49.7	sp|Q13011|ECH1_HUMAN	ECH1	Delta(3,5)-Delta(2,4)-dienoyl-CoA isomerase, mitochondrial OS=Homo sapiens GN=ECH1 PE=1 SV=2	99	AVVISGAGK	800.475	2	11	11.1.1.845.2	9320.3	17902	0.106862	9214.1	984.64
P4C10	49.7	sp|Q13011|ECH1_HUMAN	ECH1	Delta(3,5)-Delta(2,4)-dienoyl-CoA isomerase, mitochondrial OS=Homo sapiens GN=ECH1 PE=1 SV=2	99	KMMADEALGSGLVSR	1563.77	3	18	4.1.1.1366.7	4703.73	12145.2	0.106404	2627.73	279.6
P4C10	68.6	sp|Q13011|ECH1_HUMAN	ECH1	Delta(3,5)-Delta(2,4)-dienoyl-CoA isomerase, mitochondrial OS=Homo sapiens GN=ECH1 PE=1 SV=2	99	KMMADEALGSGLVSR	1575.82	3	18	16.1.1.1139.10	1737.68	13303	0.106335	12158	1292.82
P4C10	49.7	sp|Q13011|ECH1_HUMAN	ECH1	Delta(3,5)-Delta(2,4)-dienoyl-CoA isomerase, mitochondrial OS=Homo sapiens GN=ECH1 PE=1 SV=2	95.52	YCAQDAFFQVK	1381.64	2	12	2.1.1.1577.20	621.06	15521.6	0.106195	5264.66	559.08
P4C10	49.7	sp|Q13011|ECH1_HUMAN	ECH1	Delta(3,5)-Delta(2,4)-dienoyl-CoA isomerase, mitochondrial OS=Homo sapiens GN=ECH1 PE=1 SV=2	99	VFPDKEVMLDAALALAAEISSK	2329.27	4	11	15.1.1.2634.3	569.23	2027.86	0.105744	3901.02	412.51
P4C10	49.7	sp|Q13011|ECH1_HUMAN	ECH1	Delta(3,5)-Delta(2,4)-dienoyl-CoA isomerase, mitochondrial OS=Homo sapiens GN=ECH1 PE=1 SV=2	96.08	YQETFNVIER	1297.63	2	13	11.1.1.1690.11	4711.7	37940.8	0.104916	2931.57	307.57
P4C10	49.7	sp|Q13011|ECH1_HUMAN	ECH1	Delta(3,5)-Delta(2,4)-dienoyl-CoA isomerase, mitochondrial OS=Homo sapiens GN=ECH1 PE=1 SV=2	98.72	SVQATTENK	982.503	2	8	11.1.1.564.8	846.08	1622.73	0.1049	5837.72	612.38
P4C10	68.6	sp|Q13011|ECH1_HUMAN	ECH1	Delta(3,5)-Delta(2,4)-dienoyl-CoA isomerase, mitochondrial OS=Homo sapiens GN=ECH1 PE=1 SV=2	99	AVVISGAGK	800.476	2	13	24.1.1.603.2	16856.7	2470.45	0.104682	3681.63	385.4
P4C10	68.6	sp|Q13011|ECH1_HUMAN	ECH1	Delta(3,5)-Delta(2,4)-dienoyl-CoA isomerase, mitochondrial OS=Homo sapiens GN=ECH1 PE=1 SV=2	99	MMADEALGSGLVSR	1441.7	2	12	11.1.1.1260.19	1370.66	7144.92	0.104658	8947.35	936.41
P4C10	49.7	sp|Q13011|ECH1_HUMAN	ECH1	Delta(3,5)-Delta(2,4)-dienoyl-CoA isomerase, mitochondrial OS=Homo sapiens GN=ECH1 PE=1 SV=2	99	AVVISGAGK	800.475	2	12	11.1.1.849.2	9320.3	15550.9	0.104106	3278.77	341.34
P4C10	49.7	sp|Q13011|ECH1_HUMAN	ECH1	Delta(3,5)-Delta(2,4)-dienoyl-CoA isomerase, mitochondrial OS=Homo sapiens GN=ECH1 PE=1 SV=2	99	YCAQDAFFQVK	1381.64	2	14	20.1.1.2392.11	2138.82	10419	0.103104	17738.6	1828.91
P4C10	68.6	sp|Q13011|ECH1_HUMAN	ECH1	Delta(3,5)-Delta(2,4)-dienoyl-CoA isomerase, mitochondrial OS=Homo sapiens GN=ECH1 PE=1 SV=2	99	VIGNQSLVNELAFTAR	1730.93	3	18	4.1.1.4449.5	17099	12260	0.102967	7587.61	781.27
P4C10	49.7	sp|Q13011|ECH1_HUMAN	ECH1	Delta(3,5)-Delta(2,4)-dienoyl-CoA isomerase, mitochondrial OS=Homo sapiens GN=ECH1 PE=1 SV=2	91.32	YCAQDAFFQVK	1375.63	2	17	20.1.1.2387.11	19853.3	63167.7	0.102789	16407.4	1686.49
P4C10	49.7	sp|Q13011|ECH1_HUMAN	ECH1	Delta(3,5)-Delta(2,4)-dienoyl-CoA isomerase, mitochondrial OS=Homo sapiens GN=ECH1 PE=1 SV=2	96.67	VNLLYSR	863.482	2	10	11.1.1.1346.2	6159.46	47918.7	0.102045	5814.88	593.38
P4C10	49.7	sp|Q13011|ECH1_HUMAN	ECH1	Delta(3,5)-Delta(2,4)-dienoyl-CoA isomerase, mitochondrial OS=Homo sapiens GN=ECH1 PE=1 SV=2	99	YCAQDAFFQVK	1381.65	2	15	1.1.1.1178.21	718.99	29321.5	0.101701	6958.85	707.72
P4C10	49.7	sp|Q13011|ECH1_HUMAN	ECH1	Delta(3,5)-Delta(2,4)-dienoyl-CoA isomerase, mitochondrial OS=Homo sapiens GN=ECH1 PE=1 SV=2	97.39	YCAQDAFFQVK	1375.63	2	17	20.1.1.2394.11	19853.3	46237.3	0.100367	13236.2	1328.47
P4C10	68.6	sp|Q13011|ECH1_HUMAN	ECH1	Delta(3,5)-Delta(2,4)-dienoyl-CoA isomerase, mitochondrial OS=Homo sapiens GN=ECH1 PE=1 SV=2	99	LTGSSAQEEASGVALGEAPDHSYESLR	2760.28	3	12	3.1.1.1260.13	3082.66	2640.32	0.100329	529.56	53.13
P4C10	68.6	sp|Q13011|ECH1_HUMAN	ECH1	Delta(3,5)-Delta(2,4)-dienoyl-CoA isomerase, mitochondrial OS=Homo sapiens GN=ECH1 PE=1 SV=2	99	VFPDKEVMLDAALALAAEISSK	2317.23	4	17	7.1.1.2607.3	14070.7	10775	0.0977968	11397.2	1114.61
P4C10	68.6	sp|Q13011|ECH1_HUMAN	ECH1	Delta(3,5)-Delta(2,4)-dienoyl-CoA isomerase, mitochondrial OS=Homo sapiens GN=ECH1 PE=1 SV=2	99	AVVISGAGK	800.476	2	10	24.1.1.607.2	16856.7	5887.04	0.0975669	16645	1624
P4C10	68.6	sp|Q13011|ECH1_HUMAN	ECH1	Delta(3,5)-Delta(2,4)-dienoyl-CoA isomerase, mitochondrial OS=Homo sapiens GN=ECH1 PE=1 SV=2	99	SVQATTENK	976.481	2	11	24.1.1.327.4	4068.13	1633.01	0.0962017	2380	228.96
P4C10	68.6	sp|Q13011|ECH1_HUMAN	ECH1	Delta(3,5)-Delta(2,4)-dienoyl-CoA isomerase, mitochondrial OS=Homo sapiens GN=ECH1 PE=1 SV=2	93.65	SVQATTENK	982.502	2	7	24.1.1.328.4	393.58	881.224	0.0952165	3403.61	324.08
P4C10	68.6	sp|Q13011|ECH1_HUMAN	ECH1	Delta(3,5)-Delta(2,4)-dienoyl-CoA isomerase, mitochondrial OS=Homo sapiens GN=ECH1 PE=1 SV=2	99	MMADEALGSGLVSR	1441.7	2	14	14.1.1.1959.10	165.94	3404.25	0.0945042	1309.36	123.74
P4C10	68.6	sp|Q13011|ECH1_HUMAN	ECH1	Delta(3,5)-Delta(2,4)-dienoyl-CoA isomerase, mitochondrial OS=Homo sapiens GN=ECH1 PE=1 SV=2	99	VFPDKEVMLDAALALAAEISSK	2329.26	4	15	7.1.1.2597.2	1702.71	1553.98	0.0944994	6685.33	631.76
P4C10	68.6	sp|Q13011|ECH1_HUMAN	ECH1	Delta(3,5)-Delta(2,4)-dienoyl-CoA isomerase, mitochondrial OS=Homo sapiens GN=ECH1 PE=1 SV=2	99	TGSSAQEEASGVALGEAPDHSYESLR	2647.2	3	18	3.1.1.1195.20	15282.7	15287.9	0.0931787	15223.2	1418.48
P4C10	68.6	sp|Q13011|ECH1_HUMAN	ECH1	Delta(3,5)-Delta(2,4)-dienoyl-CoA isomerase, mitochondrial OS=Homo sapiens GN=ECH1 PE=1 SV=2	99	LTGSSAQEEASGVALGEAPDHSYESLR	2760.28	3	11	3.1.1.1273.21	3082.66	2611.29	0.0903578	1311.01	118.46
P4C10	49.7	sp|Q13011|ECH1_HUMAN	ECH1	Delta(3,5)-Delta(2,4)-dienoyl-CoA isomerase, mitochondrial OS=Homo sapiens GN=ECH1 PE=1 SV=2	99	AVVISGAGK	800.475	2	12	11.1.1.841.2	9320.3	11852.6	0.0853663	2959.48	252.64
P4C10	68.6	sp|Q13011|ECH1_HUMAN	ECH1	Delta(3,5)-Delta(2,4)-dienoyl-CoA isomerase, mitochondrial OS=Homo sapiens GN=ECH1 PE=1 SV=2	99	VFPDKEVMLDAALALAAEISSK	2317.22	3	15	20.1.1.2685.20	1652.89	7303.59	0.0779068	426.15	33.2
P4C10	68.6	sp|Q13011|ECH1_HUMAN	ECH1	Delta(3,5)-Delta(2,4)-dienoyl-CoA isomerase, mitochondrial OS=Homo sapiens GN=ECH1 PE=1 SV=2	98.1	MMADEALGSGLVSR	1435.69	2	11	3.1.1.1353.8	905.41	3025.31	0.0747684	409.13	30.59
P4C10	68.6	sp|Q13011|ECH1_HUMAN	ECH1	Delta(3,5)-Delta(2,4)-dienoyl-CoA isomerase, mitochondrial OS=Homo sapiens GN=ECH1 PE=1 SV=2	98.61	YQETFNVIER	1297.63	3	9	3.1.1.1181.2	5734.79	2690.6	0.0731239	1698.35	124.19
P4C10	68.6	sp|Q13011|ECH1_HUMAN	ECH1	Delta(3,5)-Delta(2,4)-dienoyl-CoA isomerase, mitochondrial OS=Homo sapiens GN=ECH1 PE=1 SV=2	99	MMADEALGSGLVSR	1435.68	2	15	3.1.1.1340.13	1140.55	5235.75	0.0683527	1091.69	74.62
P4C10	68.6	sp|Q13011|ECH1_HUMAN	ECH1	Delta(3,5)-Delta(2,4)-dienoyl-CoA isomerase, mitochondrial OS=Homo sapiens GN=ECH1 PE=1 SV=2	99	TGSSAQEEASGVALGEAPDHSYESLR	2647.2	3	18	3.1.1.1208.8	15282.7	3107.82	0.0661402	1920.92	127.05
P4C10	68.6	sp|Q13011|ECH1_HUMAN	ECH1	Delta(3,5)-Delta(2,4)-dienoyl-CoA isomerase, mitochondrial OS=Homo sapiens GN=ECH1 PE=1 SV=2	99	TGSSAQEEASGVALGEAPDHSYESLR	2647.2	3	14	3.1.1.1182.21	15399.2	4731.7	0.0644446	6142.64	395.86
P4C10	49.7	sp|Q13011|ECH1_HUMAN	ECH1	Delta(3,5)-Delta(2,4)-dienoyl-CoA isomerase, mitochondrial OS=Homo sapiens GN=ECH1 PE=1 SV=2	99	VFPDKEVMLDAALALAAEISSK	2317.23	3	18	15.1.1.2647.21	1395.24	4844.13	0.0527377	599.95	31.64
P4C10	68.6	sp|Q13011|ECH1_HUMAN	ECH1	Delta(3,5)-Delta(2,4)-dienoyl-CoA isomerase, mitochondrial OS=Homo sapiens GN=ECH1 PE=1 SV=2	99	YCAQDAFFQVK	1375.62	2	16	24.1.1.2331.8	48087	9404.76	0.0504522	707.6	35.7
P4C10	42.35	sp|Q9NTX5|ECHD1_HUMAN	ECHDC1	Ethylmalonyl-CoA decarboxylase OS=Homo sapiens GN=ECHDC1 PE=1 SV=2	94.1	SLEEAQEWLK	1231.61	2	12	1.1.1.1203.15	678.84	9306.37	1.02516	676.45	693.47
P4C10	42.35	sp|Q9NTX5|ECHD1_HUMAN	ECHDC1	Ethylmalonyl-CoA decarboxylase OS=Homo sapiens GN=ECHDC1 PE=1 SV=2	99	SLEEAQEWLK	1231.61	2	15	11.1.1.2151.6	1051.29	10032.2	0.938917	774.2	726.91
P4C10	42.35	sp|Q9NTX5|ECHD1_HUMAN	ECHDC1	Ethylmalonyl-CoA decarboxylase OS=Homo sapiens GN=ECHDC1 PE=1 SV=2	98.81	SLEEAQEWLK	1231.61	2	12	11.1.1.2158.9	1051.29	10587.7	0.827493	596.73	493.79
P4C10	42.35	sp|Q9NTX5|ECHD1_HUMAN	ECHDC1	Ethylmalonyl-CoA decarboxylase OS=Homo sapiens GN=ECHDC1 PE=1 SV=2	98.32	SLEEAQEWLK	1231.61	2	10	11.1.1.2159.8	1051.29	7923.92	0.687333	563.73	387.47
P4C10	42.35	sp|Q9NTX5|ECHD1_HUMAN	ECHDC1	Ethylmalonyl-CoA decarboxylase OS=Homo sapiens GN=ECHDC1 PE=1 SV=2	98.24	QFIQGPPEVIR	1282.7	2	9	13.1.1.1133.16	3453.6	4270.28	0.296086	457.57	135.48
P4C10	43.32	sp|Q9NTX5|ECHD1_HUMAN	ECHDC1	Ethylmalonyl-CoA decarboxylase OS=Homo sapiens GN=ECHDC1 PE=1 SV=2	99	MNAFSGVMMLQLLEK	1710.85	3	12	7.1.1.2349.3	721.14	794.244	0.222992	695.54	155.1
P4C10	42.35	sp|Q9NTX5|ECHD1_HUMAN	ECHDC1	Ethylmalonyl-CoA decarboxylase OS=Homo sapiens GN=ECHDC1 PE=1 SV=2	92.03	QFIQGPPEVIR	1288.72	2	10	3.1.1.1196.17	293.96	6675.37	0.177571	1574.13	279.52
P4C10	43.32	sp|Q9NTX5|ECHD1_HUMAN	ECHDC1	Ethylmalonyl-CoA decarboxylase OS=Homo sapiens GN=ECHDC1 PE=1 SV=2	99	ELYLEEALQNER	1505.74	2	11	12.1.1.1399.19	5794.54	4674.09	0.163025	724.92	118.18
P4C10	43.32	sp|Q9NTX5|ECHD1_HUMAN	ECHDC1	Ethylmalonyl-CoA decarboxylase OS=Homo sapiens GN=ECHDC1 PE=1 SV=2	99	ELYLEEALQNER	1505.74	2	11	3.1.1.1573.15	2553.28	2463.04	0.156316	354.41	55.4
P4C10	42.35	sp|Q9NTX5|ECHD1_HUMAN	ECHDC1	Ethylmalonyl-CoA decarboxylase OS=Homo sapiens GN=ECHDC1 PE=1 SV=2	99	VIELENWTEGK	1316.66	2	13	20.1.1.2439.7	9175.79	16319	0.102189	6789.46	693.81
P4C10	42.35	sp|Q9NTX5|ECHD1_HUMAN	ECHDC1	Ethylmalonyl-CoA decarboxylase OS=Homo sapiens GN=ECHDC1 PE=1 SV=2	95.73	VIELENWTEGK	1316.66	2	12	20.1.1.2436.10	9175.79	15379.9	0.0942317	7863.81	741.02
P4C10	28.38	sp|Q96DC8|ECHD3_HUMAN	ECHDC3	Enoyl-CoA hydratase domain-containing protein 3, mitochondrial OS=Homo sapiens GN=ECHDC3 PE=1 SV=2	92.45	RKPVWSHEPV	1233.66	3	8	9.1.1.1112.4	10532	2332.96	0.0762232	3986.19	303.84
P4C10	75.52	sp|P30084|ECHM_HUMAN	ECHS1	Enoyl-CoA hydratase, mitochondrial OS=Homo sapiens GN=ECHS1 PE=1 SV=4	99	SLAMEMVLTGDR	1321.64	2	10	1.1.1.1978.15	322.83	1946.39	1.60394	285.36	457.7
P4C10	75.52	sp|P30084|ECHM_HUMAN	ECHS1	Enoyl-CoA hydratase, mitochondrial OS=Homo sapiens GN=ECHS1 PE=1 SV=4	99	AQFAQPEILIGTIPGAGGTQR	2124.13	4	16	4.1.1.1996.5	951.1	2973.57	1.53691	388.82	597.58
P4C10	75.52	sp|P30084|ECHM_HUMAN	ECHS1	Enoyl-CoA hydratase, mitochondrial OS=Homo sapiens GN=ECHS1 PE=1 SV=4	99	SLAMEMVLTGDR	1321.64	2	10	1.1.1.1975.13	322.83	2704.31	1.49026	320.71	477.94
P4C10	81.38	sp|P30084|ECHM_HUMAN	ECHS1	Enoyl-CoA hydratase, mitochondrial OS=Homo sapiens GN=ECHS1 PE=1 SV=4	98.17	ASGANFEYIIAEKR	1567.8	3	11	15.1.1.1261.14	31205.3	5297.48	1.10412	1179.91	1302.76
P4C10	75.52	sp|P30084|ECHM_HUMAN	ECHS1	Enoyl-CoA hydratase, mitochondrial OS=Homo sapiens GN=ECHS1 PE=1 SV=4	99	SLAMEMVLTGDR	1337.63	2	14	11.1.1.2132.11	559.37	11410	1.05929	387.93	410.93
P4C10	81.38	sp|P30084|ECHM_HUMAN	ECHS1	Enoyl-CoA hydratase, mitochondrial OS=Homo sapiens GN=ECHS1 PE=1 SV=4	96.6	LFYSTFATDDR	1334.62	2	10	3.1.1.1389.5	643.01	2845.57	1.02554	241.23	247.39
P4C10	75.52	sp|P30084|ECHM_HUMAN	ECHS1	Enoyl-CoA hydratase, mitochondrial OS=Homo sapiens GN=ECHS1 PE=1 SV=4	99	AFAAGADIK	862.454	2	13	11.1.1.1114.5	7631.08	5362.49	0.976388	1695.76	1655.72
P4C10	75.52	sp|P30084|ECHM_HUMAN	ECHS1	Enoyl-CoA hydratase, mitochondrial OS=Homo sapiens GN=ECHS1 PE=1 SV=4	99	SLAMEMVLTGDR	1321.64	2	11	11.1.1.3246.8	265.74	2481.75	0.860456	216.85	186.59
P4C10	81.38	sp|P30084|ECHM_HUMAN	ECHS1	Enoyl-CoA hydratase, mitochondrial OS=Homo sapiens GN=ECHS1 PE=1 SV=4	99	SLAMEMVLTGDR	1321.63	2	10	4.1.1.4521.11	1546.68	3950.07	0.828732	851.59	705.74
P4C10	75.52	sp|P30084|ECHM_HUMAN	ECHS1	Enoyl-CoA hydratase, mitochondrial OS=Homo sapiens GN=ECHS1 PE=1 SV=4	95.8	SLAMEMVLTGDR	1321.65	2	10	11.1.1.3216.10	359.28	3637.03	0.690024	292.7	201.97
P4C10	75.52	sp|P30084|ECHM_HUMAN	ECHS1	Enoyl-CoA hydratase, mitochondrial OS=Homo sapiens GN=ECHS1 PE=1 SV=4	93.22	SLAMEMVLTGDR	1321.63	2	9	11.1.1.3860.5	358.42	3298.03	0.688028	264.03	181.66
P4C10	75.52	sp|P30084|ECHM_HUMAN	ECHS1	Enoyl-CoA hydratase, mitochondrial OS=Homo sapiens GN=ECHS1 PE=1 SV=4	99	ASGANFEYIIAEKR	1567.8	3	12	3.1.1.1100.8	4021.5	2541.73	0.632665	160.48	101.53
P4C10	81.38	sp|P30084|ECHM_HUMAN	ECHS1	Enoyl-CoA hydratase, mitochondrial OS=Homo sapiens GN=ECHS1 PE=1 SV=4	99	KLFYSTFATDDRK	1590.8	3	13	18.1.1.843.11	21476.7	2651.48	0.604216	3121.2	1885.88
P4C10	81.38	sp|P30084|ECHM_HUMAN	ECHS1	Enoyl-CoA hydratase, mitochondrial OS=Homo sapiens GN=ECHS1 PE=1 SV=4	99	GKNNTVGLIQLNRPK	1651.94	4	14	22.1.1.1147.3	5180.4	3723.95	0.555343	3499.91	1943.65
P4C10	81.38	sp|P30084|ECHM_HUMAN	ECHS1	Enoyl-CoA hydratase, mitochondrial OS=Homo sapiens GN=ECHS1 PE=1 SV=4	99	GKNNTVGLIQLNRPK	1651.94	4	14	22.1.1.1147.3	5180.4	3723.95	0.555343	3499.91	1943.65
P4C10	81.38	sp|P30084|ECHM_HUMAN	ECHS1	Enoyl-CoA hydratase, mitochondrial OS=Homo sapiens GN=ECHS1 PE=1 SV=4	99	AQFAQPEILIGTIPGAGGTQR	2124.15	4	16	16.1.1.1705.5	578.66	7383.97	0.530774	409.44	217.32
P4C10	75.52	sp|P30084|ECHM_HUMAN	ECHS1	Enoyl-CoA hydratase, mitochondrial OS=Homo sapiens GN=ECHS1 PE=1 SV=4	94.28	AFAAGADIK	862.454	2	7	2.1.1.1132.4	138404	917.893	0.456867	331.65	151.52
P4C10	81.38	sp|P30084|ECHM_HUMAN	ECHS1	Enoyl-CoA hydratase, mitochondrial OS=Homo sapiens GN=ECHS1 PE=1 SV=4	99	EGMTAFVEK	1010.47	2	8	2.1.1.1873.4	25459.3	1020.2	0.453104	878.32	397.97
P4C10	81.38	sp|P30084|ECHM_HUMAN	ECHS1	Enoyl-CoA hydratase, mitochondrial OS=Homo sapiens GN=ECHS1 PE=1 SV=4	99	GKNNTVGLIQLNRPK	1651.94	4	17	22.1.1.1149.3	5180.4	6692.54	0.441512	4780.48	2110.64
P4C10	75.52	sp|P30084|ECHM_HUMAN	ECHS1	Enoyl-CoA hydratase, mitochondrial OS=Homo sapiens GN=ECHS1 PE=1 SV=4	99	ICPVETLVEEAIQCAEK	1987.96	3	14	5.1.1.2464.6	442.42	1607.06	0.439014	193.98	85.16
P4C10	75.52	sp|P30084|ECHM_HUMAN	ECHS1	Enoyl-CoA hydratase, mitochondrial OS=Homo sapiens GN=ECHS1 PE=1 SV=4	99	HWDHLTQVK	1162.59	2	10	17.1.1.1072.15	1344.03	774.552	0.427052	339.42	144.95
P4C10	75.52	sp|P30084|ECHM_HUMAN	ECHS1	Enoyl-CoA hydratase, mitochondrial OS=Homo sapiens GN=ECHS1 PE=1 SV=4	96.06	ASGANFEYIIAEKR	1568.81	3	10	3.1.1.1128.14	2637.97	4977.49	0.413207	443.24	183.15
P4C10	75.52	sp|P30084|ECHM_HUMAN	ECHS1	Enoyl-CoA hydratase, mitochondrial OS=Homo sapiens GN=ECHS1 PE=1 SV=4	99	ICPVETLVEEAIQCAEK	1987.98	3	13	12.1.1.2179.19	33692.5	4038.5	0.392796	275.41	108.18
P4C10	81.38	sp|P30084|ECHM_HUMAN	ECHS1	Enoyl-CoA hydratase, mitochondrial OS=Homo sapiens GN=ECHS1 PE=1 SV=4	99	SLAMEMVLTGDRISAQDAK	2035	3	20	17.1.1.1526.13	1547	7169.69	0.389563	1503.94	585.88
P4C10	81.38	sp|P30084|ECHM_HUMAN	ECHS1	Enoyl-CoA hydratase, mitochondrial OS=Homo sapiens GN=ECHS1 PE=1 SV=4	99	SLAMEMVLTGDR	1321.63	3	10	14.1.1.2532.2	504.39	1363.72	0.389309	210.09	81.79
P4C10	81.38	sp|P30084|ECHM_HUMAN	ECHS1	Enoyl-CoA hydratase, mitochondrial OS=Homo sapiens GN=ECHS1 PE=1 SV=4	99	LFYSTFATDDR	1334.62	2	11	3.1.1.1376.6	643.01	2547.5	0.366011	230.13	84.23
P4C10	75.52	sp|P30084|ECHM_HUMAN	ECHS1	Enoyl-CoA hydratase, mitochondrial OS=Homo sapiens GN=ECHS1 PE=1 SV=4	99	ICPVETLVEEAIQCAEK	1987.96	3	15	3.1.1.2495.5	343.02	2927.59	0.354726	211.29	74.95
P4C10	81.38	sp|P30084|ECHM_HUMAN	ECHS1	Enoyl-CoA hydratase, mitochondrial OS=Homo sapiens GN=ECHS1 PE=1 SV=4	99	EGMTAFVEKR	1166.57	2	10	4.1.1.3783.11	5051.37	403.044	0.35236	595.64	209.88
P4C10	75.52	sp|P30084|ECHM_HUMAN	ECHS1	Enoyl-CoA hydratase, mitochondrial OS=Homo sapiens GN=ECHS1 PE=1 SV=4	99	ICPVETLVEEAIQCAEK	1987.97	3	15	3.1.1.2456.6	5666.65	4223.62	0.338485	995.17	336.85
P4C10	81.38	sp|P30084|ECHM_HUMAN	ECHS1	Enoyl-CoA hydratase, mitochondrial OS=Homo sapiens GN=ECHS1 PE=1 SV=4	96.9	ASGANFEYIIAEKR	1568.8	3	11	20.1.1.1408.10	6444.37	3981.78	0.332437	2496.11	829.8
P4C10	75.52	sp|P30084|ECHM_HUMAN	ECHS1	Enoyl-CoA hydratase, mitochondrial OS=Homo sapiens GN=ECHS1 PE=1 SV=4	99	NNTVGLIQLNRPK	1465.84	3	13	6.1.1.1455.5	191923	2433.64	0.290869	1248.12	363.04
P4C10	81.38	sp|P30084|ECHM_HUMAN	ECHS1	Enoyl-CoA hydratase, mitochondrial OS=Homo sapiens GN=ECHS1 PE=1 SV=4	98.84	SLAMEMVLTGDR	1327.68	2	13	12.1.1.1428.10	4299.53	7806.31	0.282941	1578.6	446.65
P4C10	75.52	sp|P30084|ECHM_HUMAN	ECHS1	Enoyl-CoA hydratase, mitochondrial OS=Homo sapiens GN=ECHS1 PE=1 SV=4	99	ICPVETLVEEAIQCAEK	1987.96	3	16	14.1.1.2537.6	751.13	2690.01	0.27538	378.06	104.11
P4C10	75.52	sp|P30084|ECHM_HUMAN	ECHS1	Enoyl-CoA hydratase, mitochondrial OS=Homo sapiens GN=ECHS1 PE=1 SV=4	99	ICPVETLVEEAIQCAEK	1987.95	3	15	4.1.1.2718.7	1734.73	3148.44	0.274296	689.73	189.19
P4C10	75.52	sp|P30084|ECHM_HUMAN	ECHS1	Enoyl-CoA hydratase, mitochondrial OS=Homo sapiens GN=ECHS1 PE=1 SV=4	99	KEGMTAFVEK	1138.57	2	13	3.1.1.659.16	563.2	3915.48	0.271837	212.48	57.76
P4C10	75.52	sp|P30084|ECHM_HUMAN	ECHS1	Enoyl-CoA hydratase, mitochondrial OS=Homo sapiens GN=ECHS1 PE=1 SV=4	99	ICPVETLVEEAIQCAEK	1987.96	2	18	12.1.1.2192.21	5291.72	11826.5	0.267346	222.67	59.53
P4C10	81.38	sp|P30084|ECHM_HUMAN	ECHS1	Enoyl-CoA hydratase, mitochondrial OS=Homo sapiens GN=ECHS1 PE=1 SV=4	99	EGMTAFVEK	1010.47	2	11	2.1.1.1860.5	25459.3	4505.44	0.264554	7428.25	1965.17
P4C10	75.52	sp|P30084|ECHM_HUMAN	ECHS1	Enoyl-CoA hydratase, mitochondrial OS=Homo sapiens GN=ECHS1 PE=1 SV=4	99	KANFKDQ	849.433	2	10	12.1.1.221.3	4850.96	3058.7	0.262922	4200.25	1104.34
P4C10	75.52	sp|P30084|ECHM_HUMAN	ECHS1	Enoyl-CoA hydratase, mitochondrial OS=Homo sapiens GN=ECHS1 PE=1 SV=4	99	ICPVETLVEEAIQCAEK	1987.98	3	12	12.1.1.2184.16	33692.5	2841.95	0.248916	832.57	207.24
P4C10	75.52	sp|P30084|ECHM_HUMAN	ECHS1	Enoyl-CoA hydratase, mitochondrial OS=Homo sapiens GN=ECHS1 PE=1 SV=4	99	ASGANFEYIIAEK	1411.69	2	13	20.1.1.2605.11	920.8	4484.23	0.239265	773.41	185.05
P4C10	75.52	sp|P30084|ECHM_HUMAN	ECHS1	Enoyl-CoA hydratase, mitochondrial OS=Homo sapiens GN=ECHS1 PE=1 SV=4	93.47	SLAMEMVLTGDR	1327.66	2	11	11.1.1.2549.8	657.7	4797.21	0.238245	309.22	73.67
P4C10	75.52	sp|P30084|ECHM_HUMAN	ECHS1	Enoyl-CoA hydratase, mitochondrial OS=Homo sapiens GN=ECHS1 PE=1 SV=4	91.71	AFAAGADIK	862.454	2	12	11.1.1.1103.3	7631.08	7029.27	0.2358	5763.79	1359.1
P4C10	81.38	sp|P30084|ECHM_HUMAN	ECHS1	Enoyl-CoA hydratase, mitochondrial OS=Homo sapiens GN=ECHS1 PE=1 SV=4	96.35	ASGANFEYIIAEKR	1567.8	3	13	15.1.1.1258.6	31205.3	5358.2	0.234549	2027.25	475.49
P4C10	75.52	sp|P30084|ECHM_HUMAN	ECHS1	Enoyl-CoA hydratase, mitochondrial OS=Homo sapiens GN=ECHS1 PE=1 SV=4	99	GANFEYIIAEKR	1409.73	2	15	13.1.1.1064.21	141.62	17187.8	0.233829	135.74	31.74
P4C10	81.38	sp|P30084|ECHM_HUMAN	ECHS1	Enoyl-CoA hydratase, mitochondrial OS=Homo sapiens GN=ECHS1 PE=1 SV=4	99	KANFKDQ	849.432	2	10	15.1.1.406.4	3470.03	2428.97	0.233549	3231.78	754.78
P4C10	75.52	sp|P30084|ECHM_HUMAN	ECHS1	Enoyl-CoA hydratase, mitochondrial OS=Homo sapiens GN=ECHS1 PE=1 SV=4	98.46	AQFAQPEILIGTIPGAGGTQR	2124.14	3	22	13.1.1.1599.15	6933.75	58028.9	0.230817	1198.18	276.56
P4C10	81.38	sp|P30084|ECHM_HUMAN	ECHS1	Enoyl-CoA hydratase, mitochondrial OS=Homo sapiens GN=ECHS1 PE=1 SV=4	99	HWDHLTQVK	1162.59	2	14	21.1.1.931.18	1412.93	1873.27	0.228907	665.38	152.31
P4C10	81.38	sp|P30084|ECHM_HUMAN	ECHS1	Enoyl-CoA hydratase, mitochondrial OS=Homo sapiens GN=ECHS1 PE=1 SV=4	93.07	LFYSTFATDDRK	1462.71	3	8	5.1.1.1204.9	10679.7	2911.11	0.228228	3450.93	787.6
P4C10	75.52	sp|P30084|ECHM_HUMAN	ECHS1	Enoyl-CoA hydratase, mitochondrial OS=Homo sapiens GN=ECHS1 PE=1 SV=4	99	ALNALCDGLIDELNQALK	1976.03	3	15	12.1.1.2043.15	2653.75	6960.65	0.222477	11519	2562.71
P4C10	75.52	sp|P30084|ECHM_HUMAN	ECHS1	Enoyl-CoA hydratase, mitochondrial OS=Homo sapiens GN=ECHS1 PE=1 SV=4	95.12	ALNALCDGLIDELNQALK	1971	3	17	2.1.1.2637.5	2448.74	5342.89	0.220342	431.92	95.17
P4C10	75.52	sp|P30084|ECHM_HUMAN	ECHS1	Enoyl-CoA hydratase, mitochondrial OS=Homo sapiens GN=ECHS1 PE=1 SV=4	98.27	ALNALCDGLIDELNQALK	1971	3	14	12.1.1.2155.20	1495.82	12534.8	0.21392	803.29	171.84
P4C10	75.52	sp|P30084|ECHM_HUMAN	ECHS1	Enoyl-CoA hydratase, mitochondrial OS=Homo sapiens GN=ECHS1 PE=1 SV=4	99	ALNALCDGLIDELNQALK	1971	3	19	12.1.1.2141.14	1751.2	9648.22	0.21375	1553.59	332.08
P4C10	75.52	sp|P30084|ECHM_HUMAN	ECHS1	Enoyl-CoA hydratase, mitochondrial OS=Homo sapiens GN=ECHS1 PE=1 SV=4	99	ALNALCDGLIDELNQALK	1976.03	3	18	2.1.1.2552.9	2820.78	17760.8	0.209766	9040.47	1896.38
P4C10	75.52	sp|P30084|ECHM_HUMAN	ECHS1	Enoyl-CoA hydratase, mitochondrial OS=Homo sapiens GN=ECHS1 PE=1 SV=4	94.25	EGMTAFVEK	1010.47	2	8	2.1.1.1279.8	44275	3619.88	0.202428	4208.42	851.9
P4C10	81.38	sp|P30084|ECHM_HUMAN	ECHS1	Enoyl-CoA hydratase, mitochondrial OS=Homo sapiens GN=ECHS1 PE=1 SV=4	94.19	ASGANFEYIIAEKR	1567.82	3	13	17.1.1.1193.11	33826.2	3947.57	0.198037	4137.31	819.34
P4C10	75.52	sp|P30084|ECHM_HUMAN	ECHS1	Enoyl-CoA hydratase, mitochondrial OS=Homo sapiens GN=ECHS1 PE=1 SV=4	99	ALNALCDGLIDELNQALK	1976.04	3	16	3.1.1.2295.10	658.37	8845.58	0.196115	2427.15	476
P4C10	75.52	sp|P30084|ECHM_HUMAN	ECHS1	Enoyl-CoA hydratase, mitochondrial OS=Homo sapiens GN=ECHS1 PE=1 SV=4	93.24	EGMTAFVEK	1010.47	2	9	1.1.1.872.7	3981.18	7837.75	0.195807	683.94	133.92
P4C10	75.52	sp|P30084|ECHM_HUMAN	ECHS1	Enoyl-CoA hydratase, mitochondrial OS=Homo sapiens GN=ECHS1 PE=1 SV=4	99	TFEEDPAVGAIVLTGGDK	1817.91	3	15	2.1.1.1800.14	500.89	3640.78	0.195502	465.98	91.1
P4C10	75.52	sp|P30084|ECHM_HUMAN	ECHS1	Enoyl-CoA hydratase, mitochondrial OS=Homo sapiens GN=ECHS1 PE=1 SV=4	99	NTVGLIQLNRPK	1351.8	2	15	16.1.1.1056.18	1841.52	2614.09	0.194509	1782.39	346.69
P4C10	75.52	sp|P30084|ECHM_HUMAN	ECHS1	Enoyl-CoA hydratase, mitochondrial OS=Homo sapiens GN=ECHS1 PE=1 SV=4	99	ALNALCDGLIDELNQALK	1976.03	3	14	2.1.1.2553.5	2820.78	5003.58	0.193513	8546.98	1653.95
P4C10	81.38	sp|P30084|ECHM_HUMAN	ECHS1	Enoyl-CoA hydratase, mitochondrial OS=Homo sapiens GN=ECHS1 PE=1 SV=4	99	HWDHLTQVK	1162.59	2	11	7.1.1.781.11	22016.7	954.9	0.188637	1767.79	333.47
P4C10	75.52	sp|P30084|ECHM_HUMAN	ECHS1	Enoyl-CoA hydratase, mitochondrial OS=Homo sapiens GN=ECHS1 PE=1 SV=4	98.12	AQFAQPEILIGTIPGAGGTQR	2124.14	3	22	4.1.1.1986.15	9031.19	80267.1	0.187819	1488.72	279.61
P4C10	75.52	sp|P30084|ECHM_HUMAN	ECHS1	Enoyl-CoA hydratase, mitochondrial OS=Homo sapiens GN=ECHS1 PE=1 SV=4	98.13	ASGANFEYIIAEKR	1580.84	3	11	3.1.1.1140.11	357.9	2539.16	0.181645	796.17	144.62
P4C10	75.52	sp|P30084|ECHM_HUMAN	ECHS1	Enoyl-CoA hydratase, mitochondrial OS=Homo sapiens GN=ECHS1 PE=1 SV=4	96.89	ICPVETLVEEAIQCAEK	1993.98	3	19	12.1.1.2196.7	8852.08	15223.6	0.180182	21501.3	3874.15
P4C10	75.52	sp|P30084|ECHM_HUMAN	ECHS1	Enoyl-CoA hydratase, mitochondrial OS=Homo sapiens GN=ECHS1 PE=1 SV=4	99	HWDHLTQVK	1162.59	2	13	16.1.1.717.9	12648.1	845.209	0.179605	537.68	96.57
P4C10	81.38	sp|P30084|ECHM_HUMAN	ECHS1	Enoyl-CoA hydratase, mitochondrial OS=Homo sapiens GN=ECHS1 PE=1 SV=4	99	AQFAQPEILIGTIPGAGGTQR	2124.14	3	20	16.1.1.1703.20	11276.9	30693.5	0.174432	2711.89	473.04
P4C10	81.38	sp|P30084|ECHM_HUMAN	ECHS1	Enoyl-CoA hydratase, mitochondrial OS=Homo sapiens GN=ECHS1 PE=1 SV=4	99	ALNALCDGLIDELNQALK	1976.04	3	19	4.1.1.5036.5	2438.61	6421.31	0.174249	10240	1784.31
P4C10	75.52	sp|P30084|ECHM_HUMAN	ECHS1	Enoyl-CoA hydratase, mitochondrial OS=Homo sapiens GN=ECHS1 PE=1 SV=4	99	ASGANFEYIIAEKR	1567.8	3	15	3.1.1.1159.4	648.35	5136.46	0.172895	307.99	53.25
P4C10	81.38	sp|P30084|ECHM_HUMAN	ECHS1	Enoyl-CoA hydratase, mitochondrial OS=Homo sapiens GN=ECHS1 PE=1 SV=4	90.3	ASGANFEYIIAEK	1411.7	3	17	3.1.1.1406.2	987.81	7124.31	0.172647	319.38	55.14
P4C10	75.52	sp|P30084|ECHM_HUMAN	ECHS1	Enoyl-CoA hydratase, mitochondrial OS=Homo sapiens GN=ECHS1 PE=1 SV=4	99	ICPVETLVEEAIQCAEK	1987.97	3	18	3.1.1.2459.8	5666.65	8060.91	0.171916	2442.06	419.83
P4C10	81.38	sp|P30084|ECHM_HUMAN	ECHS1	Enoyl-CoA hydratase, mitochondrial OS=Homo sapiens GN=ECHS1 PE=1 SV=4	99	SLAMEMVLTGDR	1327.65	2	11	12.1.1.1402.13	1000.8	6410.17	0.169063	3774.57	638.14
P4C10	81.38	sp|P30084|ECHM_HUMAN	ECHS1	Enoyl-CoA hydratase, mitochondrial OS=Homo sapiens GN=ECHS1 PE=1 SV=4	95.7	TVGLIQLNRPK	1237.75	3	8	8.1.1.1188.4	2550.34	2167.23	0.16851	1224.02	206.26
P4C10	75.52	sp|P30084|ECHM_HUMAN	ECHS1	Enoyl-CoA hydratase, mitochondrial OS=Homo sapiens GN=ECHS1 PE=1 SV=4	97.17	ICPVETLVEEAIQCAEK	1993.98	3	13	13.1.1.2316.7	624.54	3087.86	0.167954	608.26	102.16
P4C10	75.52	sp|P30084|ECHM_HUMAN	ECHS1	Enoyl-CoA hydratase, mitochondrial OS=Homo sapiens GN=ECHS1 PE=1 SV=4	99	ASGANFEYIIAEKR	1568.81	3	12	3.1.1.1141.9	2637.97	5960.16	0.167646	930.71	156.03
P4C10	75.52	sp|P30084|ECHM_HUMAN	ECHS1	Enoyl-CoA hydratase, mitochondrial OS=Homo sapiens GN=ECHS1 PE=1 SV=4	95.59	AQFAQPEILIGTIPGAGGTQR	2124.14	3	19	13.1.1.1612.20	6933.75	28813	0.166822	481.95	80.4
P4C10	75.52	sp|P30084|ECHM_HUMAN	ECHS1	Enoyl-CoA hydratase, mitochondrial OS=Homo sapiens GN=ECHS1 PE=1 SV=4	99	ICPVETLVEEAIQCAEK	1993.97	3	12	3.1.1.2461.8	1967.95	3378.15	0.165931	3089.96	512.72
P4C10	75.52	sp|P30084|ECHM_HUMAN	ECHS1	Enoyl-CoA hydratase, mitochondrial OS=Homo sapiens GN=ECHS1 PE=1 SV=4	99	TFEEDPAVGAIVLTGGDK	1817.91	3	21	11.1.1.2564.4	7047.84	4782.92	0.165294	679.76	112.36
P4C10	75.52	sp|P30084|ECHM_HUMAN	ECHS1	Enoyl-CoA hydratase, mitochondrial OS=Homo sapiens GN=ECHS1 PE=1 SV=4	99	ALNALCDGLIDELNQALK	1976.03	3	14	2.1.1.2539.11	2820.78	3395.45	0.165067	7372.17	1216.9
P4C10	81.38	sp|P30084|ECHM_HUMAN	ECHS1	Enoyl-CoA hydratase, mitochondrial OS=Homo sapiens GN=ECHS1 PE=1 SV=4	98.46	AQFAQPEILIGTIPGAGGTQR	2124.14	3	12	16.1.1.1705.14	11276.9	6590.64	0.164553	7732.51	1272.41
P4C10	75.52	sp|P30084|ECHM_HUMAN	ECHS1	Enoyl-CoA hydratase, mitochondrial OS=Homo sapiens GN=ECHS1 PE=1 SV=4	99	ICPVETLVEEAIQCAEK	1993.98	3	18	12.1.1.2194.10	8852.08	11623.5	0.164223	13204.9	2168.55
P4C10	75.52	sp|P30084|ECHM_HUMAN	ECHS1	Enoyl-CoA hydratase, mitochondrial OS=Homo sapiens GN=ECHS1 PE=1 SV=4	98.14	AFAAGADIK	868.484	2	10	12.1.1.539.3	1904.23	3908.5	0.163473	4694.24	767.38
P4C10	81.38	sp|P30084|ECHM_HUMAN	ECHS1	Enoyl-CoA hydratase, mitochondrial OS=Homo sapiens GN=ECHS1 PE=1 SV=4	99	KLFYSTFATDDRK	1590.81	3	12	6.1.1.1110.12	43661.5	2228.61	0.156202	3473.65	542.59
P4C10	75.52	sp|P30084|ECHM_HUMAN	ECHS1	Enoyl-CoA hydratase, mitochondrial OS=Homo sapiens GN=ECHS1 PE=1 SV=4	97.39	AFAAGADIK	862.455	2	11	11.1.1.1073.4	50328.7	10281	0.154999	8891.6	1378.19
P4C10	75.52	sp|P30084|ECHM_HUMAN	ECHS1	Enoyl-CoA hydratase, mitochondrial OS=Homo sapiens GN=ECHS1 PE=1 SV=4	99	ICPVETLVEEAIQCAEK	1987.96	3	19	13.1.1.2316.5	3982.83	6653.16	0.154417	779.45	120.36
P4C10	81.38	sp|P30084|ECHM_HUMAN	ECHS1	Enoyl-CoA hydratase, mitochondrial OS=Homo sapiens GN=ECHS1 PE=1 SV=4	96.55	EGMTAFVEK	1010.47	2	8	2.1.1.1847.6	25459.3	1343.72	0.153313	1921.5	294.59
P4C10	75.52	sp|P30084|ECHM_HUMAN	ECHS1	Enoyl-CoA hydratase, mitochondrial OS=Homo sapiens GN=ECHS1 PE=1 SV=4	99	KLFYSTFATDDRK	1590.8	3	20	4.1.1.1180.8	7664.29	33893	0.152753	5044.96	770.63
P4C10	75.52	sp|P30084|ECHM_HUMAN	ECHS1	Enoyl-CoA hydratase, mitochondrial OS=Homo sapiens GN=ECHS1 PE=1 SV=4	99	ICPVETLVEEAIQCAEK	1987.98	3	19	12.1.1.2190.7	33692.5	11662.3	0.152652	3341.85	510.14
P4C10	81.38	sp|P30084|ECHM_HUMAN	ECHS1	Enoyl-CoA hydratase, mitochondrial OS=Homo sapiens GN=ECHS1 PE=1 SV=4	99	ALNALCDGLIDELNQALK	1976.04	3	13	4.1.1.5023.7	2438.61	2929.91	0.152572	6326.64	965.27
P4C10	81.38	sp|P30084|ECHM_HUMAN	ECHS1	Enoyl-CoA hydratase, mitochondrial OS=Homo sapiens GN=ECHS1 PE=1 SV=4	99	HWDHLTQVK	1162.59	2	15	20.1.1.880.16	7707.08	7193.52	0.152106	4855.55	738.56
P4C10	75.52	sp|P30084|ECHM_HUMAN	ECHS1	Enoyl-CoA hydratase, mitochondrial OS=Homo sapiens GN=ECHS1 PE=1 SV=4	99	ALNALCDGLIDELNQALK	1971	3	17	1.1.1.2199.15	13747.5	10215.9	0.150022	1920.99	288.19
P4C10	81.38	sp|P30084|ECHM_HUMAN	ECHS1	Enoyl-CoA hydratase, mitochondrial OS=Homo sapiens GN=ECHS1 PE=1 SV=4	96.9	ICPVETLVEEAIQCAEK	1987.95	2	16	17.1.1.2360.12	1047.08	10847.8	0.14732	355.62	52.39
P4C10	81.38	sp|P30084|ECHM_HUMAN	ECHS1	Enoyl-CoA hydratase, mitochondrial OS=Homo sapiens GN=ECHS1 PE=1 SV=4	99	HWDHLTQVK	1162.59	2	13	8.1.1.820.19	3349.06	2326.14	0.144519	3129.9	452.33
P4C10	75.52	sp|P30084|ECHM_HUMAN	ECHS1	Enoyl-CoA hydratase, mitochondrial OS=Homo sapiens GN=ECHS1 PE=1 SV=4	98.33	EGMTAFVEK	1010.47	2	12	20.1.1.1618.2	3887.62	37771.4	0.144185	272.29	39.26
P4C10	81.38	sp|P30084|ECHM_HUMAN	ECHS1	Enoyl-CoA hydratase, mitochondrial OS=Homo sapiens GN=ECHS1 PE=1 SV=4	90.55	GKNNTVGLIQLNRPK	1651.93	3	9	9.1.1.1179.15	6363.79	1779.44	0.143743	1609.12	231.3
P4C10	81.38	sp|P30084|ECHM_HUMAN	ECHS1	Enoyl-CoA hydratase, mitochondrial OS=Homo sapiens GN=ECHS1 PE=1 SV=4	99	HWDHLTQVK	1162.59	2	13	8.1.1.831.6	3349.06	1006.43	0.143475	1171.56	168.09
P4C10	81.38	sp|P30084|ECHM_HUMAN	ECHS1	Enoyl-CoA hydratase, mitochondrial OS=Homo sapiens GN=ECHS1 PE=1 SV=4	99	GKNNTVGLIQLNRPK	1651.93	3	11	9.1.1.1179.14	6363.79	1773.88	0.14326	1592.28	228.11
P4C10	75.52	sp|P30084|ECHM_HUMAN	ECHS1	Enoyl-CoA hydratase, mitochondrial OS=Homo sapiens GN=ECHS1 PE=1 SV=4	99	ASGANFEYIIAEKR	1579.84	3	12	13.1.1.1068.12	899.86	5736.97	0.143243	2649.7	379.55
P4C10	75.52	sp|P30084|ECHM_HUMAN	ECHS1	Enoyl-CoA hydratase, mitochondrial OS=Homo sapiens GN=ECHS1 PE=1 SV=4	99	ASGANFEYIIAEK	1411.7	2	15	20.1.1.2441.11	5602.16	13511.1	0.142322	2358.67	335.69
P4C10	75.52	sp|P30084|ECHM_HUMAN	ECHS1	Enoyl-CoA hydratase, mitochondrial OS=Homo sapiens GN=ECHS1 PE=1 SV=4	99	SLAMEMVLTGDR	1321.64	2	17	11.1.1.2551.11	6493.03	10889.4	0.142312	812.93	115.69
P4C10	75.52	sp|P30084|ECHM_HUMAN	ECHS1	Enoyl-CoA hydratase, mitochondrial OS=Homo sapiens GN=ECHS1 PE=1 SV=4	99	AQFAQPEILIGTIPGAGGTQR	2124.13	3	21	14.1.1.1868.18	2696.15	13141.9	0.140623	878.38	123.52
P4C10	81.38	sp|P30084|ECHM_HUMAN	ECHS1	Enoyl-CoA hydratase, mitochondrial OS=Homo sapiens GN=ECHS1 PE=1 SV=4	99	NNTVGLIQLNRPK	1465.84	3	12	8.1.1.1194.8	39724.7	3608.71	0.14017	3188.41	446.92
P4C10	75.52	sp|P30084|ECHM_HUMAN	ECHS1	Enoyl-CoA hydratase, mitochondrial OS=Homo sapiens GN=ECHS1 PE=1 SV=4	99	ASGANFEYIIAEK	1411.7	2	18	20.1.1.2434.11	5602.16	19055.2	0.13935	2618.65	364.91
P4C10	81.38	sp|P30084|ECHM_HUMAN	ECHS1	Enoyl-CoA hydratase, mitochondrial OS=Homo sapiens GN=ECHS1 PE=1 SV=4	99	TFEEDPAVGAIVLTGGDK	1817.9	3	17	13.1.1.2605.8	568.33	3111.33	0.138104	550.6	76.04
P4C10	75.52	sp|P30084|ECHM_HUMAN	ECHS1	Enoyl-CoA hydratase, mitochondrial OS=Homo sapiens GN=ECHS1 PE=1 SV=4	89.26	LFYSTFATDDRK	1474.76	3	11	3.1.1.1061.6	1292.98	17021.8	0.136997	6794.46	930.82
P4C10	81.38	sp|P30084|ECHM_HUMAN	ECHS1	Enoyl-CoA hydratase, mitochondrial OS=Homo sapiens GN=ECHS1 PE=1 SV=4	99	EGMTAFVEK	1010.47	2	9	14.1.1.1412.4	19974.7	2713.72	0.136887	3996.3	547.04
P4C10	81.38	sp|P30084|ECHM_HUMAN	ECHS1	Enoyl-CoA hydratase, mitochondrial OS=Homo sapiens GN=ECHS1 PE=1 SV=4	99	AFAAGADIK	862.455	2	12	24.1.1.899.2	52275.9	3091.69	0.13642	4135.61	564.18
P4C10	75.52	sp|P30084|ECHM_HUMAN	ECHS1	Enoyl-CoA hydratase, mitochondrial OS=Homo sapiens GN=ECHS1 PE=1 SV=4	99	NNTVGLIQLNRPK	1466.82	3	12	3.1.1.1122.4	4630.98	8816.82	0.135824	1089.28	147.95
P4C10	75.52	sp|P30084|ECHM_HUMAN	ECHS1	Enoyl-CoA hydratase, mitochondrial OS=Homo sapiens GN=ECHS1 PE=1 SV=4	99	NNTVGLIQLNRPK	1466.82	3	12	3.1.1.1122.4	4630.98	8816.82	0.135824	1089.28	147.95
P4C10	75.52	sp|P30084|ECHM_HUMAN	ECHS1	Enoyl-CoA hydratase, mitochondrial OS=Homo sapiens GN=ECHS1 PE=1 SV=4	97.95	GKNNTVGLIQLNRPK	1651.94	4	10	7.1.1.1400.6	37827.1	3964.88	0.133722	2189.39	292.77
P4C10	75.52	sp|P30084|ECHM_HUMAN	ECHS1	Enoyl-CoA hydratase, mitochondrial OS=Homo sapiens GN=ECHS1 PE=1 SV=4	97.95	GKNNTVGLIQLNRPK	1651.94	4	10	7.1.1.1400.6	37827.1	3964.88	0.133722	2189.39	292.77
P4C10	75.52	sp|P30084|ECHM_HUMAN	ECHS1	Enoyl-CoA hydratase, mitochondrial OS=Homo sapiens GN=ECHS1 PE=1 SV=4	98.43	AFAAGADIK	868.472	2	10	11.1.1.1044.3	49090.5	6982.96	0.132017	24133.5	3186.03
P4C10	75.52	sp|P30084|ECHM_HUMAN	ECHS1	Enoyl-CoA hydratase, mitochondrial OS=Homo sapiens GN=ECHS1 PE=1 SV=4	99	TVGLIQLNRPK	1237.75	2	11	5.1.1.1107.18	1124.03	2333.12	0.13177	720.42	94.93
P4C10	75.52	sp|P30084|ECHM_HUMAN	ECHS1	Enoyl-CoA hydratase, mitochondrial OS=Homo sapiens GN=ECHS1 PE=1 SV=4	99	TFEEDPAVGAIVLTGGDK	1817.91	3	22	11.1.1.2548.9	7047.84	8404.33	0.128419	1452.51	186.53
P4C10	75.52	sp|P30084|ECHM_HUMAN	ECHS1	Enoyl-CoA hydratase, mitochondrial OS=Homo sapiens GN=ECHS1 PE=1 SV=4	99	SLAMEMVLTGDR	1321.64	2	17	1.1.1.1428.21	13058.1	24056.9	0.127755	993.62	126.94
P4C10	81.38	sp|P30084|ECHM_HUMAN	ECHS1	Enoyl-CoA hydratase, mitochondrial OS=Homo sapiens GN=ECHS1 PE=1 SV=4	99	AFAAGADIK	862.455	2	10	3.1.1.865.3	31600.5	8332.25	0.12749	11949.1	1523.39
P4C10	81.38	sp|P30084|ECHM_HUMAN	ECHS1	Enoyl-CoA hydratase, mitochondrial OS=Homo sapiens GN=ECHS1 PE=1 SV=4	95.9	LFYSTFATDDRK	1462.71	3	9	5.1.1.1215.9	10679.7	4649.78	0.126856	2930.02	371.69
P4C10	81.38	sp|P30084|ECHM_HUMAN	ECHS1	Enoyl-CoA hydratase, mitochondrial OS=Homo sapiens GN=ECHS1 PE=1 SV=4	99	AFAAGADIK	868.473	2	8	3.1.1.869.3	3168.12	852.174	0.125058	9043.63	1130.98
P4C10	75.52	sp|P30084|ECHM_HUMAN	ECHS1	Enoyl-CoA hydratase, mitochondrial OS=Homo sapiens GN=ECHS1 PE=1 SV=4	99	ASGANFEYIIAEK	1412.68	2	15	20.1.1.2689.11	1971.95	7729.06	0.124811	1846.88	230.51
P4C10	75.52	sp|P30084|ECHM_HUMAN	ECHS1	Enoyl-CoA hydratase, mitochondrial OS=Homo sapiens GN=ECHS1 PE=1 SV=4	98.86	ASGANFEYIIAEK	1417.72	2	12	2.1.1.1608.20	271.26	10979.7	0.124619	2043.02	254.6
P4C10	75.52	sp|P30084|ECHM_HUMAN	ECHS1	Enoyl-CoA hydratase, mitochondrial OS=Homo sapiens GN=ECHS1 PE=1 SV=4	98.15	ALNALCDGLIDELNQALK	1971	3	13	2.1.1.2629.10	2448.74	7105.48	0.124123	2378.53	295.23
P4C10	81.38	sp|P30084|ECHM_HUMAN	ECHS1	Enoyl-CoA hydratase, mitochondrial OS=Homo sapiens GN=ECHS1 PE=1 SV=4	99	TFEEDPAVGAIVLTGGDK	1817.91	3	19	13.1.1.2598.10	8808.21	2912.07	0.123708	772.3	95.54
P4C10	75.52	sp|P30084|ECHM_HUMAN	ECHS1	Enoyl-CoA hydratase, mitochondrial OS=Homo sapiens GN=ECHS1 PE=1 SV=4	95.29	EGMTAFVEKR	1178.61	2	10	3.1.1.747.20	534.2	8326.05	0.123003	1761.75	216.7
P4C10	75.52	sp|P30084|ECHM_HUMAN	ECHS1	Enoyl-CoA hydratase, mitochondrial OS=Homo sapiens GN=ECHS1 PE=1 SV=4	99	AQFAQPEILIGTIPGAGGTQR	2130.15	3	18	14.1.1.1871.19	323.73	8916.69	0.122493	2634.36	322.69
P4C10	81.38	sp|P30084|ECHM_HUMAN	ECHS1	Enoyl-CoA hydratase, mitochondrial OS=Homo sapiens GN=ECHS1 PE=1 SV=4	99	EMQNLSFQDCYSSK	1735.72	2	15	13.1.1.1759.11	1859.39	19161.7	0.121877	965.48	117.67
P4C10	81.38	sp|P30084|ECHM_HUMAN	ECHS1	Enoyl-CoA hydratase, mitochondrial OS=Homo sapiens GN=ECHS1 PE=1 SV=4	98.37	GKNNTVGLIQLNRPK	1651.94	3	14	8.1.1.1112.16	4263.46	9714.25	0.121834	998.16	121.61
P4C10	81.38	sp|P30084|ECHM_HUMAN	ECHS1	Enoyl-CoA hydratase, mitochondrial OS=Homo sapiens GN=ECHS1 PE=1 SV=4	98.37	GKNNTVGLIQLNRPK	1651.94	3	14	8.1.1.1112.16	4263.46	9714.25	0.121834	998.16	121.61
P4C10	81.38	sp|P30084|ECHM_HUMAN	ECHS1	Enoyl-CoA hydratase, mitochondrial OS=Homo sapiens GN=ECHS1 PE=1 SV=4	99	AFAAGADIK	862.452	2	8	11.1.1.856.4	2009.15	1161.56	0.121565	1416.53	172.2
P4C10	75.52	sp|P30084|ECHM_HUMAN	ECHS1	Enoyl-CoA hydratase, mitochondrial OS=Homo sapiens GN=ECHS1 PE=1 SV=4	99	TFEEDPAVGAIVLTGGDK	1817.91	3	22	2.1.1.1783.13	4801.03	6838.07	0.120602	713.67	86.07
P4C10	81.38	sp|P30084|ECHM_HUMAN	ECHS1	Enoyl-CoA hydratase, mitochondrial OS=Homo sapiens GN=ECHS1 PE=1 SV=4	94.79	ASGANFEYIIAEK	1417.72	2	13	3.1.1.1405.7	768.66	3045.88	0.120513	1903.03	229.34
P4C10	75.52	sp|P30084|ECHM_HUMAN	ECHS1	Enoyl-CoA hydratase, mitochondrial OS=Homo sapiens GN=ECHS1 PE=1 SV=4	96.87	ASGANFEYIIAEK	1411.7	2	17	11.1.1.2207.10	1728.23	30395.9	0.120287	1712.32	205.97
P4C10	75.52	sp|P30084|ECHM_HUMAN	ECHS1	Enoyl-CoA hydratase, mitochondrial OS=Homo sapiens GN=ECHS1 PE=1 SV=4	99	ALNALCDGLIDELNQALK	1977.03	3	18	2.1.1.2580.5	781.06	6851.26	0.120129	6241.94	749.84
P4C10	81.38	sp|P30084|ECHM_HUMAN	ECHS1	Enoyl-CoA hydratase, mitochondrial OS=Homo sapiens GN=ECHS1 PE=1 SV=4	99	ICPVETLVEEAIQCAEK	1988.96	3	13	4.1.1.5198.3	15744	1665.8	0.120096	620.67	74.54
P4C10	75.52	sp|P30084|ECHM_HUMAN	ECHS1	Enoyl-CoA hydratase, mitochondrial OS=Homo sapiens GN=ECHS1 PE=1 SV=4	90.9	KLFYSTFATDDRK	1590.81	3	15	13.1.1.795.13	3255.75	23334.2	0.119773	2762.31	330.85
P4C10	81.38	sp|P30084|ECHM_HUMAN	ECHS1	Enoyl-CoA hydratase, mitochondrial OS=Homo sapiens GN=ECHS1 PE=1 SV=4	97.31	GKNNTVGLIQLNRPK	1651.94	4	11	20.1.1.1142.3	11100.3	7109.24	0.119386	1140.42	136.15
P4C10	81.38	sp|P30084|ECHM_HUMAN	ECHS1	Enoyl-CoA hydratase, mitochondrial OS=Homo sapiens GN=ECHS1 PE=1 SV=4	97.31	GKNNTVGLIQLNRPK	1651.94	4	11	20.1.1.1142.3	11100.3	7109.24	0.119386	1140.42	136.15
P4C10	81.38	sp|P30084|ECHM_HUMAN	ECHS1	Enoyl-CoA hydratase, mitochondrial OS=Homo sapiens GN=ECHS1 PE=1 SV=4	99	NNTVGLIQLNRPK	1465.84	3	10	6.1.1.1160.12	17931.4	3261.88	0.118581	4105.2	486.8
P4C10	81.38	sp|P30084|ECHM_HUMAN	ECHS1	Enoyl-CoA hydratase, mitochondrial OS=Homo sapiens GN=ECHS1 PE=1 SV=4	99	GKNNTVGLIQLNRPK	1650.96	4	16	23.1.1.956.3	81604	44339	0.117691	18740.8	2205.62
P4C10	75.52	sp|P30084|ECHM_HUMAN	ECHS1	Enoyl-CoA hydratase, mitochondrial OS=Homo sapiens GN=ECHS1 PE=1 SV=4	99	GKNNTVGLIQLNRPK	1651.94	3	15	16.1.1.994.11	11382.3	18134.8	0.117358	3095.66	363.3
P4C10	75.52	sp|P30084|ECHM_HUMAN	ECHS1	Enoyl-CoA hydratase, mitochondrial OS=Homo sapiens GN=ECHS1 PE=1 SV=4	99	AFAAGADIK	862.454	2	15	2.1.1.1145.3	138404	15231.2	0.117238	13929.4	1633.06
P4C10	75.52	sp|P30084|ECHM_HUMAN	ECHS1	Enoyl-CoA hydratase, mitochondrial OS=Homo sapiens GN=ECHS1 PE=1 SV=4	96.07	GKNNTVGLIQLNRPK	1651.94	4	16	17.1.1.1305.2	17277.6	7934.03	0.117188	3615.64	423.71
P4C10	75.52	sp|P30084|ECHM_HUMAN	ECHS1	Enoyl-CoA hydratase, mitochondrial OS=Homo sapiens GN=ECHS1 PE=1 SV=4	96.07	GKNNTVGLIQLNRPK	1651.94	4	16	17.1.1.1305.2	17277.6	7934.03	0.117188	3615.64	423.71
P4C10	75.52	sp|P30084|ECHM_HUMAN	ECHS1	Enoyl-CoA hydratase, mitochondrial OS=Homo sapiens GN=ECHS1 PE=1 SV=4	99	TFEEDPAVGAIVLTGGDK	1817.91	3	23	11.1.1.2556.4	7047.84	18162.1	0.116863	5433.88	635.02
P4C10	81.38	sp|P30084|ECHM_HUMAN	ECHS1	Enoyl-CoA hydratase, mitochondrial OS=Homo sapiens GN=ECHS1 PE=1 SV=4	99	TFEEDPAVGAIVLTGGDK	1817.91	3	19	11.1.1.1498.5	7810.74	3423.71	0.116772	1555.77	181.67
P4C10	81.38	sp|P30084|ECHM_HUMAN	ECHS1	Enoyl-CoA hydratase, mitochondrial OS=Homo sapiens GN=ECHS1 PE=1 SV=4	91.34	NNTVGLIQLNRPK	1466.82	3	10	15.1.1.1265.6	8440.56	5218.74	0.116544	4217.1	491.48
P4C10	81.38	sp|P30084|ECHM_HUMAN	ECHS1	Enoyl-CoA hydratase, mitochondrial OS=Homo sapiens GN=ECHS1 PE=1 SV=4	91.34	NNTVGLIQLNRPK	1466.82	3	10	15.1.1.1265.6	8440.56	5218.74	0.116544	4217.1	491.48
P4C10	81.38	sp|P30084|ECHM_HUMAN	ECHS1	Enoyl-CoA hydratase, mitochondrial OS=Homo sapiens GN=ECHS1 PE=1 SV=4	99	AFAAGADIK	862.455	2	10	3.1.1.852.6	31600.5	2034.14	0.11654	4704.13	548.22
P4C10	75.52	sp|P30084|ECHM_HUMAN	ECHS1	Enoyl-CoA hydratase, mitochondrial OS=Homo sapiens GN=ECHS1 PE=1 SV=4	99	ALNALCDGLIDELNQALK	1977.03	3	15	1.1.1.2194.11	1539.7	3868.85	0.114959	10445.7	1200.82
P4C10	81.38	sp|P30084|ECHM_HUMAN	ECHS1	Enoyl-CoA hydratase, mitochondrial OS=Homo sapiens GN=ECHS1 PE=1 SV=4	99	ASGANFEYIIAEK	1411.7	3	17	3.1.1.1419.2	987.81	8272.97	0.11477	313.06	35.93
P4C10	81.38	sp|P30084|ECHM_HUMAN	ECHS1	Enoyl-CoA hydratase, mitochondrial OS=Homo sapiens GN=ECHS1 PE=1 SV=4	99	NNTVGLIQLNRPK	1465.84	3	13	24.1.1.1413.2	162407	5476.78	0.114728	4617.7	529.78
P4C10	81.38	sp|P30084|ECHM_HUMAN	ECHS1	Enoyl-CoA hydratase, mitochondrial OS=Homo sapiens GN=ECHS1 PE=1 SV=4	99	TFEEDPAVGAIVLTGGDK	1817.91	3	19	13.1.1.2541.9	8808.21	4646.92	0.114614	1571.71	180.14
P4C10	75.52	sp|P30084|ECHM_HUMAN	ECHS1	Enoyl-CoA hydratase, mitochondrial OS=Homo sapiens GN=ECHS1 PE=1 SV=4	90.83	ALNALCDGLIDELNQALK	1971	3	13	1.1.1.2244.16	4791.4	8761.89	0.113695	2408.63	273.85
P4C10	75.52	sp|P30084|ECHM_HUMAN	ECHS1	Enoyl-CoA hydratase, mitochondrial OS=Homo sapiens GN=ECHS1 PE=1 SV=4	99	ICPVETLVEEAIQCAEK	1993.99	3	18	2.1.1.2695.3	1002.89	10233.5	0.112853	6882.67	776.73
P4C10	75.52	sp|P30084|ECHM_HUMAN	ECHS1	Enoyl-CoA hydratase, mitochondrial OS=Homo sapiens GN=ECHS1 PE=1 SV=4	99	ALNALCDGLIDELNQALK	1971	3	20	1.1.1.2247.16	4791.4	12119.2	0.112707	4790.02	539.87
P4C10	75.52	sp|P30084|ECHM_HUMAN	ECHS1	Enoyl-CoA hydratase, mitochondrial OS=Homo sapiens GN=ECHS1 PE=1 SV=4	99	ASGANFEYIIAEK	1411.7	2	20	20.1.1.2457.8	3341.68	21725.3	0.112362	3327.02	373.83
P4C10	81.38	sp|P30084|ECHM_HUMAN	ECHS1	Enoyl-CoA hydratase, mitochondrial OS=Homo sapiens GN=ECHS1 PE=1 SV=4	99	GKNNTVGLIQLNRPK	1651.94	4	13	20.1.1.1143.2	11100.3	6918.92	0.112241	1689.84	189.67
P4C10	81.38	sp|P30084|ECHM_HUMAN	ECHS1	Enoyl-CoA hydratase, mitochondrial OS=Homo sapiens GN=ECHS1 PE=1 SV=4	99	GKNNTVGLIQLNRPK	1651.94	4	13	20.1.1.1143.2	11100.3	6918.92	0.112241	1689.84	189.67
P4C10	81.38	sp|P30084|ECHM_HUMAN	ECHS1	Enoyl-CoA hydratase, mitochondrial OS=Homo sapiens GN=ECHS1 PE=1 SV=4	99	TFEEDPAVGAIVLTGGDK	1817.91	3	21	2.1.1.2414.5	2712.94	2346.75	0.112238	548.03	61.51
P4C10	81.38	sp|P30084|ECHM_HUMAN	ECHS1	Enoyl-CoA hydratase, mitochondrial OS=Homo sapiens GN=ECHS1 PE=1 SV=4	99	SLAMEMVLTGDR	1327.65	2	10	4.1.1.4369.17	527.17	2207.55	0.111912	2454.07	274.64
P4C10	81.38	sp|P30084|ECHM_HUMAN	ECHS1	Enoyl-CoA hydratase, mitochondrial OS=Homo sapiens GN=ECHS1 PE=1 SV=4	99	AFAAGADIK	868.471	2	8	12.1.1.737.2	1487.81	882.92	0.11046	13092.2	1446.17
P4C10	81.38	sp|P30084|ECHM_HUMAN	ECHS1	Enoyl-CoA hydratase, mitochondrial OS=Homo sapiens GN=ECHS1 PE=1 SV=4	99	SLAMEMVLTGDR	1321.64	2	16	4.1.1.4346.16	4860.5	30526.3	0.110406	4847.58	535.2
P4C10	75.52	sp|P30084|ECHM_HUMAN	ECHS1	Enoyl-CoA hydratase, mitochondrial OS=Homo sapiens GN=ECHS1 PE=1 SV=4	95.73	AFAAGADIK	862.455	2	13	1.1.1.764.2	168220	12759.6	0.110259	6811.32	751.01
P4C10	75.52	sp|P30084|ECHM_HUMAN	ECHS1	Enoyl-CoA hydratase, mitochondrial OS=Homo sapiens GN=ECHS1 PE=1 SV=4	99	TFEEDPAVGAIVLTGGDK	1817.91	3	23	20.1.1.2823.6	10459.9	17603.6	0.110022	9117.81	1003.16
P4C10	81.38	sp|P30084|ECHM_HUMAN	ECHS1	Enoyl-CoA hydratase, mitochondrial OS=Homo sapiens GN=ECHS1 PE=1 SV=4	99	AFAAGADIK	862.454	2	11	12.1.1.736.2	13492.7	6193.73	0.110009	13464.6	1481.22
P4C10	81.38	sp|P30084|ECHM_HUMAN	ECHS1	Enoyl-CoA hydratase, mitochondrial OS=Homo sapiens GN=ECHS1 PE=1 SV=4	99	TFEEDPAVGAIVLTGGDK	1817.91	3	22	13.1.1.2590.8	8808.21	4065.75	0.109834	1186.25	130.29
P4C10	81.38	sp|P30084|ECHM_HUMAN	ECHS1	Enoyl-CoA hydratase, mitochondrial OS=Homo sapiens GN=ECHS1 PE=1 SV=4	99	HWDHLTQVK	1162.59	2	15	19.1.1.580.14	50145.5	8483.09	0.109746	17504.6	1921.05
P4C10	81.38	sp|P30084|ECHM_HUMAN	ECHS1	Enoyl-CoA hydratase, mitochondrial OS=Homo sapiens GN=ECHS1 PE=1 SV=4	97.04	AQFAQPEILIGTIPGAGGTQR	2124.13	3	18	4.1.1.4505.14	15163.4	26603.1	0.109728	3162.82	347.05
P4C10	81.38	sp|P30084|ECHM_HUMAN	ECHS1	Enoyl-CoA hydratase, mitochondrial OS=Homo sapiens GN=ECHS1 PE=1 SV=4	98.09	SLAMEMVLTGDR	1321.64	2	12	4.1.1.4358.6	4860.5	5690.32	0.109494	2982.54	326.57
P4C10	81.38	sp|P30084|ECHM_HUMAN	ECHS1	Enoyl-CoA hydratase, mitochondrial OS=Homo sapiens GN=ECHS1 PE=1 SV=4	94.64	SLAMEMVLTGDR	1327.65	2	11	4.1.1.4348.8	540.22	6943.14	0.109414	4541.47	496.9
P4C10	81.38	sp|P30084|ECHM_HUMAN	ECHS1	Enoyl-CoA hydratase, mitochondrial OS=Homo sapiens GN=ECHS1 PE=1 SV=4	99	EGMTAFVEKR	1166.57	2	10	4.1.1.3796.13	5051.37	1511.67	0.10936	2081.38	227.62
P4C10	81.38	sp|P30084|ECHM_HUMAN	ECHS1	Enoyl-CoA hydratase, mitochondrial OS=Homo sapiens GN=ECHS1 PE=1 SV=4	99	ASGANFEYIIAEK	1417.72	2	15	24.1.1.2504.11	2381.09	6735.39	0.108819	21881.3	2381.09
P4C10	75.52	sp|P30084|ECHM_HUMAN	ECHS1	Enoyl-CoA hydratase, mitochondrial OS=Homo sapiens GN=ECHS1 PE=1 SV=4	99	TFEEDPAVGAIVLTGGDK	1817.91	3	17	20.1.1.2837.5	10459.9	4019.38	0.108395	2004.71	217.3
P4C10	81.38	sp|P30084|ECHM_HUMAN	ECHS1	Enoyl-CoA hydratase, mitochondrial OS=Homo sapiens GN=ECHS1 PE=1 SV=4	99	ASGANFEYIIAEK	1411.7	2	20	24.1.1.2503.7	21881.3	28909.3	0.108326	19597.7	2122.93
P4C10	75.52	sp|P30084|ECHM_HUMAN	ECHS1	Enoyl-CoA hydratase, mitochondrial OS=Homo sapiens GN=ECHS1 PE=1 SV=4	99	ALNALCDGLIDELNQALK	1977.02	3	13	2.1.1.2632.9	298.92	2632.03	0.108315	1752.29	189.8
P4C10	81.38	sp|P30084|ECHM_HUMAN	ECHS1	Enoyl-CoA hydratase, mitochondrial OS=Homo sapiens GN=ECHS1 PE=1 SV=4	99	AFAAGADIK	862.459	2	15	13.1.1.1161.2	78829.4	37975	0.107971	17819.8	1924.03
P4C10	81.38	sp|P30084|ECHM_HUMAN	ECHS1	Enoyl-CoA hydratase, mitochondrial OS=Homo sapiens GN=ECHS1 PE=1 SV=4	99	ASGANFEYIIAEKR	1567.8	3	11	5.1.1.1270.5	37969.5	3579.2	0.107768	2579.15	277.95
P4C10	75.52	sp|P30084|ECHM_HUMAN	ECHS1	Enoyl-CoA hydratase, mitochondrial OS=Homo sapiens GN=ECHS1 PE=1 SV=4	96.82	EGMTAFVEK	1010.47	2	13	20.1.1.1610.6	3887.62	79903.9	0.107598	3847.85	414.02
P4C10	81.38	sp|P30084|ECHM_HUMAN	ECHS1	Enoyl-CoA hydratase, mitochondrial OS=Homo sapiens GN=ECHS1 PE=1 SV=4	99	TFEEDPAVGAIVLTGGDK	1817.9	3	23	2.1.1.2428.5	2770.97	14054.4	0.107249	2532.89	271.65
P4C10	75.52	sp|P30084|ECHM_HUMAN	ECHS1	Enoyl-CoA hydratase, mitochondrial OS=Homo sapiens GN=ECHS1 PE=1 SV=4	99	SLAMEMVLTGDR	1321.64	2	16	11.1.1.2565.6	6493.03	18977.8	0.107119	2598.61	278.36
P4C10	75.52	sp|P30084|ECHM_HUMAN	ECHS1	Enoyl-CoA hydratase, mitochondrial OS=Homo sapiens GN=ECHS1 PE=1 SV=4	99	SLAMEMVLTGDR	1327.66	2	17	1.1.1.1457.9	436.88	7427.2	0.106124	2041.76	216.68
P4C10	75.52	sp|P30084|ECHM_HUMAN	ECHS1	Enoyl-CoA hydratase, mitochondrial OS=Homo sapiens GN=ECHS1 PE=1 SV=4	99	NNTVGLIQLNRPK	1465.84	3	12	15.1.1.1156.13	131138	2927.48	0.106077	10308.4	1093.48
P4C10	75.52	sp|P30084|ECHM_HUMAN	ECHS1	Enoyl-CoA hydratase, mitochondrial OS=Homo sapiens GN=ECHS1 PE=1 SV=4	99	TFEEDPAVGAIVLTGGDK	1817.91	3	20	20.1.1.2809.5	10459.9	3801.21	0.105117	2119.45	222.79
P4C10	75.52	sp|P30084|ECHM_HUMAN	ECHS1	Enoyl-CoA hydratase, mitochondrial OS=Homo sapiens GN=ECHS1 PE=1 SV=4	99	SLAMEMVLTGDR	1321.64	2	17	1.1.1.1475.6	873.25	17689.8	0.104864	529.16	55.49
P4C10	81.38	sp|P30084|ECHM_HUMAN	ECHS1	Enoyl-CoA hydratase, mitochondrial OS=Homo sapiens GN=ECHS1 PE=1 SV=4	97.3	AFAAGADIK	862.457	2	10	2.1.1.1708.2	59975.8	3033.95	0.104801	3628.96	380.32
P4C10	75.52	sp|P30084|ECHM_HUMAN	ECHS1	Enoyl-CoA hydratase, mitochondrial OS=Homo sapiens GN=ECHS1 PE=1 SV=4	99	SLAMEMVLTGDR	1321.63	2	17	1.1.1.1454.15	4627.74	45158.8	0.104453	4163.03	434.84
P4C10	75.52	sp|P30084|ECHM_HUMAN	ECHS1	Enoyl-CoA hydratase, mitochondrial OS=Homo sapiens GN=ECHS1 PE=1 SV=4	90.74	SLAMEMVLTGDR	1327.66	2	11	1.1.1.1425.14	1322.2	9943.49	0.104359	2450.48	255.73
P4C10	75.52	sp|P30084|ECHM_HUMAN	ECHS1	Enoyl-CoA hydratase, mitochondrial OS=Homo sapiens GN=ECHS1 PE=1 SV=4	89.5	ALNALCDGLIDELNQALK	1970.03	3	17	3.1.1.2308.7	2356.18	21443.5	0.10434	1851.54	193.19
P4C10	75.52	sp|P30084|ECHM_HUMAN	ECHS1	Enoyl-CoA hydratase, mitochondrial OS=Homo sapiens GN=ECHS1 PE=1 SV=4	99	SLAMEMVLTGDR	1327.66	2	14	11.1.1.2557.8	657.7	9336.24	0.104222	6136.79	639.59
P4C10	75.52	sp|P30084|ECHM_HUMAN	ECHS1	Enoyl-CoA hydratase, mitochondrial OS=Homo sapiens GN=ECHS1 PE=1 SV=4	99	ALNALCDGLIDELNQALK	1977.01	3	12	1.1.1.2249.11	541.62	2361.15	0.103917	3799.96	394.88
P4C10	81.38	sp|P30084|ECHM_HUMAN	ECHS1	Enoyl-CoA hydratase, mitochondrial OS=Homo sapiens GN=ECHS1 PE=1 SV=4	99	TFEEDPAVGAIVLTGGDK	1817.91	3	23	13.1.1.2576.6	8808.21	7875.72	0.10385	3444.96	357.76
P4C10	81.38	sp|P30084|ECHM_HUMAN	ECHS1	Enoyl-CoA hydratase, mitochondrial OS=Homo sapiens GN=ECHS1 PE=1 SV=4	99	AFAAGADIK	868.473	2	9	3.1.1.855.4	3168.12	1641.6	0.103685	23990.5	2487.47
P4C10	81.38	sp|P30084|ECHM_HUMAN	ECHS1	Enoyl-CoA hydratase, mitochondrial OS=Homo sapiens GN=ECHS1 PE=1 SV=4	99	NTVGLIQLNRPK	1351.79	3	13	19.1.1.950.4	12601.9	13960	0.103598	12125.8	1256.2
P4C10	75.52	sp|P30084|ECHM_HUMAN	ECHS1	Enoyl-CoA hydratase, mitochondrial OS=Homo sapiens GN=ECHS1 PE=1 SV=4	99	TFEEDPAVGAIVLTGGDK	1817.91	3	23	20.1.1.2816.8	10459.9	17849.6	0.103408	9270.39	958.63
P4C10	81.38	sp|P30084|ECHM_HUMAN	ECHS1	Enoyl-CoA hydratase, mitochondrial OS=Homo sapiens GN=ECHS1 PE=1 SV=4	97.55	SLAMEMVLTGDR	1321.64	2	17	12.1.1.1378.8	11777.8	38644.6	0.102938	9052.09	931.8
P4C10	75.52	sp|P30084|ECHM_HUMAN	ECHS1	Enoyl-CoA hydratase, mitochondrial OS=Homo sapiens GN=ECHS1 PE=1 SV=4	99	ICPVETLVEEAIQCAEK	1987.97	3	19	2.1.1.2691.9	8832.16	31169.9	0.102909	3064.46	315.36
P4C10	81.38	sp|P30084|ECHM_HUMAN	ECHS1	Enoyl-CoA hydratase, mitochondrial OS=Homo sapiens GN=ECHS1 PE=1 SV=4	96.17	HWDHLTQVK	1168.61	2	9	7.1.1.783.9	2025.89	964.794	0.102907	9097.71	936.22
P4C10	75.52	sp|P30084|ECHM_HUMAN	ECHS1	Enoyl-CoA hydratase, mitochondrial OS=Homo sapiens GN=ECHS1 PE=1 SV=4	94.9	LFYSTFATDDRK	1462.71	3	10	12.1.1.861.11	16582	8843.5	0.102536	1404.97	144.06
P4C10	75.52	sp|P30084|ECHM_HUMAN	ECHS1	Enoyl-CoA hydratase, mitochondrial OS=Homo sapiens GN=ECHS1 PE=1 SV=4	99	EGMTAFVEKR	1166.57	2	17	3.1.1.746.20	1779.38	26569	0.102384	1613.53	165.2
P4C10	81.38	sp|P30084|ECHM_HUMAN	ECHS1	Enoyl-CoA hydratase, mitochondrial OS=Homo sapiens GN=ECHS1 PE=1 SV=4	99	LFYSTFATDDRK	1474.75	3	12	15.1.1.1182.6	3894.61	12789.2	0.102267	27977.7	2861.19
P4C10	75.52	sp|P30084|ECHM_HUMAN	ECHS1	Enoyl-CoA hydratase, mitochondrial OS=Homo sapiens GN=ECHS1 PE=1 SV=4	99	HWDHLTQVK	1162.59	2	15	16.1.1.704.12	12648.1	5300.8	0.102236	7589.63	775.93
P4C10	75.52	sp|P30084|ECHM_HUMAN	ECHS1	Enoyl-CoA hydratase, mitochondrial OS=Homo sapiens GN=ECHS1 PE=1 SV=4	99	ASGANFEYIIAEK	1411.7	2	19	11.1.1.2200.11	1728.23	24833.5	0.102186	1210.54	123.7
P4C10	75.52	sp|P30084|ECHM_HUMAN	ECHS1	Enoyl-CoA hydratase, mitochondrial OS=Homo sapiens GN=ECHS1 PE=1 SV=4	95.2	GKNNTVGLIQLNRPK	1669.01	4	10	10.1.1.1297.5	6717.97	3664.71	0.102092	24481.3	2499.35
P4C10	81.38	sp|P30084|ECHM_HUMAN	ECHS1	Enoyl-CoA hydratase, mitochondrial OS=Homo sapiens GN=ECHS1 PE=1 SV=4	99	HWDHLTQVK	1168.61	2	14	19.1.1.583.13	5125.44	5286.81	0.101973	49829.8	5081.3
P4C10	75.52	sp|P30084|ECHM_HUMAN	ECHS1	Enoyl-CoA hydratase, mitochondrial OS=Homo sapiens GN=ECHS1 PE=1 SV=4	99	AFAAGADIK	862.455	2	13	1.1.1.751.2	168220	4345.23	0.101373	17958.3	1820.49
P4C10	81.38	sp|P30084|ECHM_HUMAN	ECHS1	Enoyl-CoA hydratase, mitochondrial OS=Homo sapiens GN=ECHS1 PE=1 SV=4	99	AFAAGADIK	862.454	2	10	12.1.1.733.4	14948.5	3519.55	0.101319	12447	1261.12
P4C10	81.38	sp|P30084|ECHM_HUMAN	ECHS1	Enoyl-CoA hydratase, mitochondrial OS=Homo sapiens GN=ECHS1 PE=1 SV=4	99	SLAMEMVLTGDR	1321.64	2	14	4.1.1.4353.11	4860.5	18161.9	0.101204	4441.03	449.45
P4C10	75.52	sp|P30084|ECHM_HUMAN	ECHS1	Enoyl-CoA hydratase, mitochondrial OS=Homo sapiens GN=ECHS1 PE=1 SV=4	99	ALNALCDGLIDELNQALK	1977.01	3	12	1.1.1.2250.12	541.62	1926.52	0.101134	2958.07	299.16
P4C10	75.52	sp|P30084|ECHM_HUMAN	ECHS1	Enoyl-CoA hydratase, mitochondrial OS=Homo sapiens GN=ECHS1 PE=1 SV=4	99	SLAMEMVLTGDR	1327.66	2	16	1.1.1.1418.14	1322.2	29436.7	0.10105	9400.12	949.88
P4C10	81.38	sp|P30084|ECHM_HUMAN	ECHS1	Enoyl-CoA hydratase, mitochondrial OS=Homo sapiens GN=ECHS1 PE=1 SV=4	99	SLAMEMVLTGDR	1321.64	2	14	12.1.1.1391.9	11777.8	32834.6	0.100807	9522.8	959.97
P4C10	75.52	sp|P30084|ECHM_HUMAN	ECHS1	Enoyl-CoA hydratase, mitochondrial OS=Homo sapiens GN=ECHS1 PE=1 SV=4	99	GLIQLNRPK	1037.63	2	10	10.1.1.1297.12	29124.6	1346.65	0.10065	10322.4	1038.94
P4C10	75.52	sp|P30084|ECHM_HUMAN	ECHS1	Enoyl-CoA hydratase, mitochondrial OS=Homo sapiens GN=ECHS1 PE=1 SV=4	99	SLAMEMVLTGDR	1321.64	2	18	11.1.1.2558.11	6493.03	51048.1	0.0998758	6489.16	648.11
P4C10	81.38	sp|P30084|ECHM_HUMAN	ECHS1	Enoyl-CoA hydratase, mitochondrial OS=Homo sapiens GN=ECHS1 PE=1 SV=4	99	EGMTAFVEKR	1178.61	2	10	4.1.1.3785.17	472.5	346.527	0.0994127	2398.99	238.49
P4C10	75.52	sp|P30084|ECHM_HUMAN	ECHS1	Enoyl-CoA hydratase, mitochondrial OS=Homo sapiens GN=ECHS1 PE=1 SV=4	99	AFAAGADIK	862.454	2	11	2.1.1.1136.4	138404	5292.37	0.0993495	15428.6	1532.82
P4C10	81.38	sp|P30084|ECHM_HUMAN	ECHS1	Enoyl-CoA hydratase, mitochondrial OS=Homo sapiens GN=ECHS1 PE=1 SV=4	99	TFEEDPAVGAIVLTGGDK	1817.91	3	23	13.1.1.2583.7	8808.21	6388.16	0.0993124	2265.78	225.02
P4C10	81.38	sp|P30084|ECHM_HUMAN	ECHS1	Enoyl-CoA hydratase, mitochondrial OS=Homo sapiens GN=ECHS1 PE=1 SV=4	99	GKNNTVGLIQLNRPK	1651.94	4	15	20.1.1.1141.4	4620.03	10978.7	0.0984475	1420.96	139.89
P4C10	81.38	sp|P30084|ECHM_HUMAN	ECHS1	Enoyl-CoA hydratase, mitochondrial OS=Homo sapiens GN=ECHS1 PE=1 SV=4	99	GKNNTVGLIQLNRPK	1651.94	4	15	20.1.1.1141.4	4620.03	10978.7	0.0984475	1420.96	139.89
P4C10	75.52	sp|P30084|ECHM_HUMAN	ECHS1	Enoyl-CoA hydratase, mitochondrial OS=Homo sapiens GN=ECHS1 PE=1 SV=4	97.46	GKNNTVGLIQLNRPK	1651.94	4	11	6.1.1.1385.3	19763.1	6165.02	0.0983494	1813.23	178.33
P4C10	75.52	sp|P30084|ECHM_HUMAN	ECHS1	Enoyl-CoA hydratase, mitochondrial OS=Homo sapiens GN=ECHS1 PE=1 SV=4	97.46	GKNNTVGLIQLNRPK	1651.94	4	11	6.1.1.1385.3	19763.1	6165.02	0.0983494	1813.23	178.33
P4C10	81.38	sp|P30084|ECHM_HUMAN	ECHS1	Enoyl-CoA hydratase, mitochondrial OS=Homo sapiens GN=ECHS1 PE=1 SV=4	98.21	NNTVGLIQLNRPK	1477.88	3	9	7.1.1.1141.8	10485.8	4112.62	0.0981588	20317.1	1994.3
P4C10	81.38	sp|P30084|ECHM_HUMAN	ECHS1	Enoyl-CoA hydratase, mitochondrial OS=Homo sapiens GN=ECHS1 PE=1 SV=4	99	GKNNTVGLIQLNRPK	1651.93	3	16	19.1.1.863.12	18272.5	4190.65	0.0976555	3001.06	293.07
P4C10	75.52	sp|P30084|ECHM_HUMAN	ECHS1	Enoyl-CoA hydratase, mitochondrial OS=Homo sapiens GN=ECHS1 PE=1 SV=4	99	HWDHLTQVK	1162.59	2	15	15.1.1.788.8	8065.17	1600.3	0.0976233	1326.63	129.51
P4C10	75.52	sp|P30084|ECHM_HUMAN	ECHS1	Enoyl-CoA hydratase, mitochondrial OS=Homo sapiens GN=ECHS1 PE=1 SV=4	99	AFAAGADIK	868.473	2	13	2.1.1.1137.6	12551.2	4797.96	0.0973331	42214.7	4108.89
P4C10	81.38	sp|P30084|ECHM_HUMAN	ECHS1	Enoyl-CoA hydratase, mitochondrial OS=Homo sapiens GN=ECHS1 PE=1 SV=4	99	EMQNLSFQDCYSSK	1735.71	2	12	24.1.1.1804.11	39720.2	2749.91	0.0971343	4435.61	430.85
P4C10	81.38	sp|P30084|ECHM_HUMAN	ECHS1	Enoyl-CoA hydratase, mitochondrial OS=Homo sapiens GN=ECHS1 PE=1 SV=4	97.29	GKNNTVGLIQLNRPK	1651.94	4	17	20.1.1.1151.4	11100.3	81887.6	0.0969258	10845	1051.16
P4C10	81.38	sp|P30084|ECHM_HUMAN	ECHS1	Enoyl-CoA hydratase, mitochondrial OS=Homo sapiens GN=ECHS1 PE=1 SV=4	97.29	GKNNTVGLIQLNRPK	1651.94	4	17	20.1.1.1151.4	11100.3	81887.6	0.0969258	10845	1051.16
P4C10	81.38	sp|P30084|ECHM_HUMAN	ECHS1	Enoyl-CoA hydratase, mitochondrial OS=Homo sapiens GN=ECHS1 PE=1 SV=4	99	TFEEDPAVGAIVLTGGDK	1817.91	3	23	13.1.1.2559.9	8808.21	22850.4	0.0966948	7918.94	765.72
P4C10	81.38	sp|P30084|ECHM_HUMAN	ECHS1	Enoyl-CoA hydratase, mitochondrial OS=Homo sapiens GN=ECHS1 PE=1 SV=4	99	TFEEDPAVGAIVLTGGDK	1817.91	3	23	11.1.1.1511.3	7810.74	12971.4	0.0964025	3396.28	327.41
P4C10	81.38	sp|P30084|ECHM_HUMAN	ECHS1	Enoyl-CoA hydratase, mitochondrial OS=Homo sapiens GN=ECHS1 PE=1 SV=4	99	GKNNTVGLIQLNRPK	1651.94	4	16	19.1.1.874.4	22547.9	10133.9	0.0962777	11555.2	1112.51
P4C10	75.52	sp|P30084|ECHM_HUMAN	ECHS1	Enoyl-CoA hydratase, mitochondrial OS=Homo sapiens GN=ECHS1 PE=1 SV=4	98.8	NNTVGLIQLNRPK	1465.84	3	11	16.1.1.1057.6	152153	9407.5	0.0962328	82351.3	7924.9
P4C10	81.38	sp|P30084|ECHM_HUMAN	ECHS1	Enoyl-CoA hydratase, mitochondrial OS=Homo sapiens GN=ECHS1 PE=1 SV=4	97.61	GKNNTVGLIQLNRPK	1651.94	4	17	20.1.1.1150.3	11100.3	84755.3	0.0962129	10982.8	1056.69
P4C10	81.38	sp|P30084|ECHM_HUMAN	ECHS1	Enoyl-CoA hydratase, mitochondrial OS=Homo sapiens GN=ECHS1 PE=1 SV=4	97.61	GKNNTVGLIQLNRPK	1651.94	4	17	20.1.1.1150.3	11100.3	84755.3	0.0962129	10982.8	1056.69
P4C10	75.52	sp|P30084|ECHM_HUMAN	ECHS1	Enoyl-CoA hydratase, mitochondrial OS=Homo sapiens GN=ECHS1 PE=1 SV=4	99	AFAAGADIK	862.456	2	15	11.1.1.1047.3	529892	110930	0.0958545	140146	13433.6
P4C10	81.38	sp|P30084|ECHM_HUMAN	ECHS1	Enoyl-CoA hydratase, mitochondrial OS=Homo sapiens GN=ECHS1 PE=1 SV=4	99	AFAAGADIK	862.455	2	10	14.1.1.1186.4	12091	1419.18	0.0955682	5113.31	488.67
P4C10	81.38	sp|P30084|ECHM_HUMAN	ECHS1	Enoyl-CoA hydratase, mitochondrial OS=Homo sapiens GN=ECHS1 PE=1 SV=4	99	GKNNTVGLIQLNRPK	1651.94	3	18	21.1.1.1158.18	16301	14761.2	0.0954997	4794.99	457.92
P4C10	81.38	sp|P30084|ECHM_HUMAN	ECHS1	Enoyl-CoA hydratase, mitochondrial OS=Homo sapiens GN=ECHS1 PE=1 SV=4	99	GKNNTVGLIQLNRPK	1651.94	4	16	20.1.1.1152.4	11100.3	48333.2	0.0953213	9073.63	864.91
P4C10	81.38	sp|P30084|ECHM_HUMAN	ECHS1	Enoyl-CoA hydratase, mitochondrial OS=Homo sapiens GN=ECHS1 PE=1 SV=4	99	GKNNTVGLIQLNRPK	1651.94	4	16	20.1.1.1152.4	11100.3	48333.2	0.0953213	9073.63	864.91
P4C10	81.38	sp|P30084|ECHM_HUMAN	ECHS1	Enoyl-CoA hydratase, mitochondrial OS=Homo sapiens GN=ECHS1 PE=1 SV=4	99	TFEEDPAVGAIVLTGGDK	1817.91	3	23	13.1.1.2569.4	8808.21	11830.6	0.0952576	5630.1	536.31
P4C10	75.52	sp|P30084|ECHM_HUMAN	ECHS1	Enoyl-CoA hydratase, mitochondrial OS=Homo sapiens GN=ECHS1 PE=1 SV=4	99	TFEEDPAVGAIVLTGGDK	1817.91	3	22	20.1.1.2830.5	10459.9	10194.7	0.0951474	4074.31	387.66
P4C10	81.38	sp|P30084|ECHM_HUMAN	ECHS1	Enoyl-CoA hydratase, mitochondrial OS=Homo sapiens GN=ECHS1 PE=1 SV=4	96.69	AQFAQPEILIGTIPGAGGTQR	2124.13	3	19	4.1.1.4520.14	15163.4	16192	0.0951341	2922.61	278.04
P4C10	81.38	sp|P30084|ECHM_HUMAN	ECHS1	Enoyl-CoA hydratase, mitochondrial OS=Homo sapiens GN=ECHS1 PE=1 SV=4	99	TFEEDPAVGAIVLTGGDK	1817.91	3	23	13.1.1.2548.9	8808.21	20888.7	0.0948513	6248.94	592.72
P4C10	81.38	sp|P30084|ECHM_HUMAN	ECHS1	Enoyl-CoA hydratase, mitochondrial OS=Homo sapiens GN=ECHS1 PE=1 SV=4	99	TFEEDPAVGAIVLTGGDK	1817.91	3	23	13.1.1.2562.7	8808.21	14184.2	0.0948491	7489.16	710.34
P4C10	75.52	sp|P30084|ECHM_HUMAN	ECHS1	Enoyl-CoA hydratase, mitochondrial OS=Homo sapiens GN=ECHS1 PE=1 SV=4	99	GKNNTVGLIQLNRPK	1669.01	4	16	19.1.1.1263.2	5319.94	8264.24	0.0947361	54063.7	5121.78
P4C10	81.38	sp|P30084|ECHM_HUMAN	ECHS1	Enoyl-CoA hydratase, mitochondrial OS=Homo sapiens GN=ECHS1 PE=1 SV=4	99	GKNNTVGLIQLNRPK	1651.94	4	18	20.1.1.1149.5	11100.3	62532.7	0.0947229	9599.47	909.29
P4C10	81.38	sp|P30084|ECHM_HUMAN	ECHS1	Enoyl-CoA hydratase, mitochondrial OS=Homo sapiens GN=ECHS1 PE=1 SV=4	98.51	SLAMEMVLTGDR	1327.66	2	11	14.1.1.2474.16	816.9	5880.06	0.0944497	7917.02	747.76
P4C10	75.52	sp|P30084|ECHM_HUMAN	ECHS1	Enoyl-CoA hydratase, mitochondrial OS=Homo sapiens GN=ECHS1 PE=1 SV=4	99	SLAMEMVLTGDR	1327.66	2	12	11.1.1.2560.10	657.7	8420.77	0.0943183	5891.54	555.68
P4C10	75.52	sp|P30084|ECHM_HUMAN	ECHS1	Enoyl-CoA hydratase, mitochondrial OS=Homo sapiens GN=ECHS1 PE=1 SV=4	99	AFAAGADIK	868.472	2	14	11.1.1.1052.3	49090.5	45647.6	0.0939405	505901	47524.6
P4C10	81.38	sp|P30084|ECHM_HUMAN	ECHS1	Enoyl-CoA hydratase, mitochondrial OS=Homo sapiens GN=ECHS1 PE=1 SV=4	99	ALNALCDGLIDELNQALK	1970.01	3	13	5.1.1.2256.5	2269.85	2969.7	0.0939283	713.31	67
P4C10	81.38	sp|P30084|ECHM_HUMAN	ECHS1	Enoyl-CoA hydratase, mitochondrial OS=Homo sapiens GN=ECHS1 PE=1 SV=4	99	EMQNLSFQDCYSSK	1741.74	2	9	24.1.1.1808.11	3762.45	2366.89	0.0925658	26255.3	2430.34
P4C10	75.52	sp|P30084|ECHM_HUMAN	ECHS1	Enoyl-CoA hydratase, mitochondrial OS=Homo sapiens GN=ECHS1 PE=1 SV=4	99	GKNNTVGLIQLNRPK	1650.96	4	18	10.1.1.1308.2	73803.6	95801.6	0.0925261	50435.8	4666.63
P4C10	81.38	sp|P30084|ECHM_HUMAN	ECHS1	Enoyl-CoA hydratase, mitochondrial OS=Homo sapiens GN=ECHS1 PE=1 SV=4	99	AQFAQPEILIGTIPGAGGTQR	2124.13	3	22	4.1.1.4507.18	15163.4	39335.4	0.0925188	9568.76	885.29
P4C10	81.38	sp|P30084|ECHM_HUMAN	ECHS1	Enoyl-CoA hydratase, mitochondrial OS=Homo sapiens GN=ECHS1 PE=1 SV=4	99	AFAAGADIK	868.476	2	10	2.1.1.1683.2	5017.63	1969.4	0.0924259	38219.1	3532.44
P4C10	81.38	sp|P30084|ECHM_HUMAN	ECHS1	Enoyl-CoA hydratase, mitochondrial OS=Homo sapiens GN=ECHS1 PE=1 SV=4	99	GKNNTVGLIQLNRPK	1651.94	4	17	20.1.1.1153.2	11100.3	35118.3	0.0922024	5720.24	527.42
P4C10	81.38	sp|P30084|ECHM_HUMAN	ECHS1	Enoyl-CoA hydratase, mitochondrial OS=Homo sapiens GN=ECHS1 PE=1 SV=4	99	GKNNTVGLIQLNRPK	1651.94	4	17	20.1.1.1153.2	11100.3	35118.3	0.0922024	5720.24	527.42
P4C10	81.38	sp|P30084|ECHM_HUMAN	ECHS1	Enoyl-CoA hydratase, mitochondrial OS=Homo sapiens GN=ECHS1 PE=1 SV=4	99	SLAMEMVLTGDR	1327.65	2	14	12.1.1.1389.8	1000.8	6974.65	0.0920345	10456.3	962.34
P4C10	81.38	sp|P30084|ECHM_HUMAN	ECHS1	Enoyl-CoA hydratase, mitochondrial OS=Homo sapiens GN=ECHS1 PE=1 SV=4	99	GKNNTVGLIQLNRPK	1651.94	4	18	20.1.1.1148.2	11100.3	38435.1	0.091439	7659.86	700.41
P4C10	81.38	sp|P30084|ECHM_HUMAN	ECHS1	Enoyl-CoA hydratase, mitochondrial OS=Homo sapiens GN=ECHS1 PE=1 SV=4	99	AFAAGADIK	862.452	2	8	11.1.1.854.3	2009.15	1046.73	0.0914082	1631.91	149.17
P4C10	75.52	sp|P30084|ECHM_HUMAN	ECHS1	Enoyl-CoA hydratase, mitochondrial OS=Homo sapiens GN=ECHS1 PE=1 SV=4	99	GKNNTVGLIQLNRPK	1651.94	4	15	7.1.1.1385.2	37827.1	15147.2	0.0912975	19803.8	1808.04
P4C10	81.38	sp|P30084|ECHM_HUMAN	ECHS1	Enoyl-CoA hydratase, mitochondrial OS=Homo sapiens GN=ECHS1 PE=1 SV=4	99	GKNNTVGLIQLNRPK	1651.94	4	19	20.1.1.1147.2	11100.3	27624.5	0.0908038	6209.98	563.89
P4C10	81.38	sp|P30084|ECHM_HUMAN	ECHS1	Enoyl-CoA hydratase, mitochondrial OS=Homo sapiens GN=ECHS1 PE=1 SV=4	99	TFEEDPAVGAIVLTGGDK	1817.91	3	23	13.1.1.2555.6	8808.21	21213.7	0.0904743	8729.22	789.77
P4C10	75.52	sp|P30084|ECHM_HUMAN	ECHS1	Enoyl-CoA hydratase, mitochondrial OS=Homo sapiens GN=ECHS1 PE=1 SV=4	99	AFAAGADIK	868.472	2	13	20.1.1.1195.4	18249	20490.9	0.0901364	195660	17636.1
P4C10	81.38	sp|P30084|ECHM_HUMAN	ECHS1	Enoyl-CoA hydratase, mitochondrial OS=Homo sapiens GN=ECHS1 PE=1 SV=4	99	HWDHLTQVK	1162.59	2	15	7.1.1.807.11	22016.7	1639.71	0.0898247	2829.29	254.14
P4C10	81.38	sp|P30084|ECHM_HUMAN	ECHS1	Enoyl-CoA hydratase, mitochondrial OS=Homo sapiens GN=ECHS1 PE=1 SV=4	96.32	NNTVGLIQLNRPK	1465.84	3	10	7.1.1.1140.9	127055	5070.36	0.0897913	8308.6	746.04
P4C10	81.38	sp|P30084|ECHM_HUMAN	ECHS1	Enoyl-CoA hydratase, mitochondrial OS=Homo sapiens GN=ECHS1 PE=1 SV=4	99	HWDHLTQVK	1162.59	2	15	19.1.1.597.4	50145.5	3416.71	0.0893853	4243.09	379.27
P4C10	81.38	sp|P30084|ECHM_HUMAN	ECHS1	Enoyl-CoA hydratase, mitochondrial OS=Homo sapiens GN=ECHS1 PE=1 SV=4	99	GKNNTVGLIQLNRPK	1651.94	4	15	20.1.1.1140.3	4620.03	14093.2	0.0890386	2050.01	182.53
P4C10	81.38	sp|P30084|ECHM_HUMAN	ECHS1	Enoyl-CoA hydratase, mitochondrial OS=Homo sapiens GN=ECHS1 PE=1 SV=4	99	GKNNTVGLIQLNRPK	1651.94	4	15	20.1.1.1140.3	4620.03	14093.2	0.0890386	2050.01	182.53
P4C10	81.38	sp|P30084|ECHM_HUMAN	ECHS1	Enoyl-CoA hydratase, mitochondrial OS=Homo sapiens GN=ECHS1 PE=1 SV=4	99	HWDHLTQVK	1162.59	2	15	19.1.1.593.9	50145.5	5225.56	0.0888822	8139.87	723.49
P4C10	81.38	sp|P30084|ECHM_HUMAN	ECHS1	Enoyl-CoA hydratase, mitochondrial OS=Homo sapiens GN=ECHS1 PE=1 SV=4	99	GKNNTVGLIQLNRPK	1651.94	4	17	19.1.1.875.2	22547.9	14573.5	0.0884234	13507.3	1194.36
P4C10	81.38	sp|P30084|ECHM_HUMAN	ECHS1	Enoyl-CoA hydratase, mitochondrial OS=Homo sapiens GN=ECHS1 PE=1 SV=4	99	AFAAGADIK	868.475	2	11	24.1.1.901.4	4363.62	1233.18	0.0883617	17522.6	1548.33
P4C10	81.38	sp|P30084|ECHM_HUMAN	ECHS1	Enoyl-CoA hydratase, mitochondrial OS=Homo sapiens GN=ECHS1 PE=1 SV=4	99	GKNNTVGLIQLNRPK	1651.94	3	21	20.1.1.1145.16	8037.56	12640.8	0.0882591	2357.49	208.07
P4C10	81.38	sp|P30084|ECHM_HUMAN	ECHS1	Enoyl-CoA hydratase, mitochondrial OS=Homo sapiens GN=ECHS1 PE=1 SV=4	99	TFEEDPAVGAIVLTGGDK	1823.92	2	18	2.1.1.2419.6	270.85	2861.42	0.0878437	3020.25	265.31
P4C10	81.38	sp|P30084|ECHM_HUMAN	ECHS1	Enoyl-CoA hydratase, mitochondrial OS=Homo sapiens GN=ECHS1 PE=1 SV=4	99	KLFYSTFATDDRKEGMTAFVEK	2607.33	4	11	19.1.1.1263.15	1911.56	1850.27	0.087589	11859.5	1038.76
P4C10	75.52	sp|P30084|ECHM_HUMAN	ECHS1	Enoyl-CoA hydratase, mitochondrial OS=Homo sapiens GN=ECHS1 PE=1 SV=4	99	NNTVGLIQLNRPK	1465.84	2	17	16.1.1.1056.21	34896.3	9820.38	0.0875832	16195.2	1418.43
P4C10	81.38	sp|P30084|ECHM_HUMAN	ECHS1	Enoyl-CoA hydratase, mitochondrial OS=Homo sapiens GN=ECHS1 PE=1 SV=4	97.87	AFAAGADIK	862.457	2	10	2.1.1.1692.2	59975.8	9570.94	0.0874262	15141.2	1323.74
P4C10	81.38	sp|P30084|ECHM_HUMAN	ECHS1	Enoyl-CoA hydratase, mitochondrial OS=Homo sapiens GN=ECHS1 PE=1 SV=4	99	GKNNTVGLIQLNRPK	1650.96	4	14	23.1.1.969.4	81604	8962.98	0.0873153	2513.65	219.48
P4C10	81.38	sp|P30084|ECHM_HUMAN	ECHS1	Enoyl-CoA hydratase, mitochondrial OS=Homo sapiens GN=ECHS1 PE=1 SV=4	99	ASGANFEYIIAEKR	1567.8	3	8	4.1.1.4077.8	10378.7	2333.35	0.087225	3095.1	269.97
P4C10	75.52	sp|P30084|ECHM_HUMAN	ECHS1	Enoyl-CoA hydratase, mitochondrial OS=Homo sapiens GN=ECHS1 PE=1 SV=4	99	AFAAGADIK	862.454	2	15	20.1.1.1196.4	209417	154102	0.0871954	207971	18134.2
P4C10	81.38	sp|P30084|ECHM_HUMAN	ECHS1	Enoyl-CoA hydratase, mitochondrial OS=Homo sapiens GN=ECHS1 PE=1 SV=4	99	GKNNTVGLIQLNRPK	1651.94	4	18	20.1.1.1155.3	11100.3	29173.8	0.08711	2130.87	185.62
P4C10	81.38	sp|P30084|ECHM_HUMAN	ECHS1	Enoyl-CoA hydratase, mitochondrial OS=Homo sapiens GN=ECHS1 PE=1 SV=4	99	GKNNTVGLIQLNRPK	1651.94	4	18	20.1.1.1155.3	11100.3	29173.8	0.08711	2130.87	185.62
P4C10	81.38	sp|P30084|ECHM_HUMAN	ECHS1	Enoyl-CoA hydratase, mitochondrial OS=Homo sapiens GN=ECHS1 PE=1 SV=4	99	NNTVGLIQLNRPK	1477.88	2	15	19.1.1.950.21	4739.77	3900.76	0.087089	36175.9	3150.52
P4C10	81.38	sp|P30084|ECHM_HUMAN	ECHS1	Enoyl-CoA hydratase, mitochondrial OS=Homo sapiens GN=ECHS1 PE=1 SV=4	99	EMQNLSFQDCYSSK	1735.71	2	14	24.1.1.1811.10	39720.2	17256.2	0.0868285	38895.7	3377.25
P4C10	75.52	sp|P30084|ECHM_HUMAN	ECHS1	Enoyl-CoA hydratase, mitochondrial OS=Homo sapiens GN=ECHS1 PE=1 SV=4	99	AFAAGADIK	868.472	2	11	20.1.1.1202.4	18249	9433.15	0.0866022	87191.2	7550.95
P4C10	75.52	sp|P30084|ECHM_HUMAN	ECHS1	Enoyl-CoA hydratase, mitochondrial OS=Homo sapiens GN=ECHS1 PE=1 SV=4	99	GKNNTVGLIQLNRPK	1650.96	4	16	9.1.1.1278.3	14244.6	19721.5	0.0863445	11731.8	1012.98
P4C10	81.38	sp|P30084|ECHM_HUMAN	ECHS1	Enoyl-CoA hydratase, mitochondrial OS=Homo sapiens GN=ECHS1 PE=1 SV=4	90.44	GKNNTVGLIQLNRPK	1651.94	4	17	20.1.1.1154.3	11100.3	33097.2	0.086022	2953.43	254.06
P4C10	81.38	sp|P30084|ECHM_HUMAN	ECHS1	Enoyl-CoA hydratase, mitochondrial OS=Homo sapiens GN=ECHS1 PE=1 SV=4	90.44	GKNNTVGLIQLNRPK	1651.94	4	17	20.1.1.1154.3	11100.3	33097.2	0.086022	2953.43	254.06
P4C10	81.38	sp|P30084|ECHM_HUMAN	ECHS1	Enoyl-CoA hydratase, mitochondrial OS=Homo sapiens GN=ECHS1 PE=1 SV=4	99	AFAAGADIK	868.476	2	9	2.1.1.1698.3	5017.63	787.997	0.0857859	9898.36	849.14
P4C10	75.52	sp|P30084|ECHM_HUMAN	ECHS1	Enoyl-CoA hydratase, mitochondrial OS=Homo sapiens GN=ECHS1 PE=1 SV=4	99	GLIQLNRPK	1037.63	2	11	19.1.1.1261.6	20915.7	3884.22	0.0856802	14583.1	1249.48
P4C10	81.38	sp|P30084|ECHM_HUMAN	ECHS1	Enoyl-CoA hydratase, mitochondrial OS=Homo sapiens GN=ECHS1 PE=1 SV=4	99	SLAMEMVLTGDR	1327.66	2	12	14.1.1.2473.13	816.9	5434.91	0.0854242	6663.45	569.22
P4C10	81.38	sp|P30084|ECHM_HUMAN	ECHS1	Enoyl-CoA hydratase, mitochondrial OS=Homo sapiens GN=ECHS1 PE=1 SV=4	99	AFAAGADIK	862.459	2	15	13.1.1.1169.4	78829.4	89258.9	0.085287	71660.7	6111.72
P4C10	75.52	sp|P30084|ECHM_HUMAN	ECHS1	Enoyl-CoA hydratase, mitochondrial OS=Homo sapiens GN=ECHS1 PE=1 SV=4	99	AFAAGADIK	868.472	2	15	1.1.1.755.2	14972.1	14340.5	0.0851357	113777	9686.49
P4C10	81.38	sp|P30084|ECHM_HUMAN	ECHS1	Enoyl-CoA hydratase, mitochondrial OS=Homo sapiens GN=ECHS1 PE=1 SV=4	99	AFAAGADIK	862.456	2	10	11.1.1.804.6	54963.3	4842.65	0.0849804	14931.9	1268.92
P4C10	81.38	sp|P30084|ECHM_HUMAN	ECHS1	Enoyl-CoA hydratase, mitochondrial OS=Homo sapiens GN=ECHS1 PE=1 SV=4	99	AFAAGADIK	868.477	2	15	13.1.1.1168.5	6683.68	15172.3	0.0849667	77231.6	6562.11
P4C10	81.38	sp|P30084|ECHM_HUMAN	ECHS1	Enoyl-CoA hydratase, mitochondrial OS=Homo sapiens GN=ECHS1 PE=1 SV=4	99	HWDHLTQVK	1162.59	2	15	7.1.1.794.8	22016.7	7894.16	0.0845034	15787	1334.05
P4C10	81.38	sp|P30084|ECHM_HUMAN	ECHS1	Enoyl-CoA hydratase, mitochondrial OS=Homo sapiens GN=ECHS1 PE=1 SV=4	99	AQFAQPEILIGTIPGAGGTQR	2130.16	3	16	4.1.1.4508.17	1469.07	10904	0.0843002	11967.9	1008.9
P4C10	81.38	sp|P30084|ECHM_HUMAN	ECHS1	Enoyl-CoA hydratase, mitochondrial OS=Homo sapiens GN=ECHS1 PE=1 SV=4	99	KLFYSTFATDDRK	1608.87	3	12	6.1.1.1116.15	3337.79	4680.99	0.0842407	38010	3201.99
P4C10	81.38	sp|P30084|ECHM_HUMAN	ECHS1	Enoyl-CoA hydratase, mitochondrial OS=Homo sapiens GN=ECHS1 PE=1 SV=4	99	GKNNTVGLIQLNRPK	1651.94	4	14	19.1.1.876.5	22547.9	19521.8	0.0841663	15953.8	1342.77
P4C10	81.38	sp|P30084|ECHM_HUMAN	ECHS1	Enoyl-CoA hydratase, mitochondrial OS=Homo sapiens GN=ECHS1 PE=1 SV=4	99	GKNNTVGLIQLNRPK	1651.94	4	14	19.1.1.876.5	22547.9	19521.8	0.0841663	15953.8	1342.77
P4C10	81.38	sp|P30084|ECHM_HUMAN	ECHS1	Enoyl-CoA hydratase, mitochondrial OS=Homo sapiens GN=ECHS1 PE=1 SV=4	99	ASGANFEYIIAEKR	1567.8	3	14	5.1.1.1257.8	37969.5	13655.3	0.0840718	22763.8	1913.79
P4C10	81.38	sp|P30084|ECHM_HUMAN	ECHS1	Enoyl-CoA hydratase, mitochondrial OS=Homo sapiens GN=ECHS1 PE=1 SV=4	98.26	GKNNTVGLIQLNRPK	1651.94	4	11	9.1.1.1218.2	29894.4	5214.24	0.0838381	6210.3	520.66
P4C10	81.38	sp|P30084|ECHM_HUMAN	ECHS1	Enoyl-CoA hydratase, mitochondrial OS=Homo sapiens GN=ECHS1 PE=1 SV=4	99	AFAAGADIK	862.455	2	14	24.1.1.907.3	52275.9	17094.9	0.0837996	24021.1	2012.96
P4C10	75.52	sp|P30084|ECHM_HUMAN	ECHS1	Enoyl-CoA hydratase, mitochondrial OS=Homo sapiens GN=ECHS1 PE=1 SV=4	93.19	KLFYSTFATDDRK	1590.8	3	17	4.1.1.1177.11	7664.29	30743.5	0.0834437	7421.77	619.3
P4C10	81.38	sp|P30084|ECHM_HUMAN	ECHS1	Enoyl-CoA hydratase, mitochondrial OS=Homo sapiens GN=ECHS1 PE=1 SV=4	92.25	NNTVGLIQLNRPK	1477.87	3	8	18.1.1.875.13	4156.36	4188.95	0.0833743	25884.4	2158.09
P4C10	81.38	sp|P30084|ECHM_HUMAN	ECHS1	Enoyl-CoA hydratase, mitochondrial OS=Homo sapiens GN=ECHS1 PE=1 SV=4	99	NNTVGLIQLNRPK	1477.88	3	17	19.1.1.952.13	19880.8	35263.9	0.0831045	236692	19670.2
P4C10	75.52	sp|P30084|ECHM_HUMAN	ECHS1	Enoyl-CoA hydratase, mitochondrial OS=Homo sapiens GN=ECHS1 PE=1 SV=4	99	GKNNTVGLIQLNRPK	1651.93	3	18	17.1.1.1316.15	14752.3	8702.26	0.0828548	5412.48	448.45
P4C10	81.38	sp|P30084|ECHM_HUMAN	ECHS1	Enoyl-CoA hydratase, mitochondrial OS=Homo sapiens GN=ECHS1 PE=1 SV=4	97.04	NNTVGLIQLNRPK	1477.88	3	11	24.1.1.1418.7	11688.1	7912.63	0.0827418	72225.4	5976.06
P4C10	81.38	sp|P30084|ECHM_HUMAN	ECHS1	Enoyl-CoA hydratase, mitochondrial OS=Homo sapiens GN=ECHS1 PE=1 SV=4	99	GKNNTVGLIQLNRPK	1651.94	3	15	21.1.1.1188.16	24574.6	1921.22	0.0827068	1385.98	114.63
P4C10	81.38	sp|P30084|ECHM_HUMAN	ECHS1	Enoyl-CoA hydratase, mitochondrial OS=Homo sapiens GN=ECHS1 PE=1 SV=4	99	GKNNTVGLIQLNRPK	1651.94	3	15	21.1.1.1188.16	24574.6	1921.22	0.0827068	1385.98	114.63
P4C10	75.52	sp|P30084|ECHM_HUMAN	ECHS1	Enoyl-CoA hydratase, mitochondrial OS=Homo sapiens GN=ECHS1 PE=1 SV=4	99	ASGANFEYIIAEK	1411.7	2	20	20.1.1.2473.6	4934.91	35905	0.0825468	3477.3	287.04
P4C10	81.38	sp|P30084|ECHM_HUMAN	ECHS1	Enoyl-CoA hydratase, mitochondrial OS=Homo sapiens GN=ECHS1 PE=1 SV=4	92.62	AQFAQPEILIGTIPGAGGTQR	2130.16	2	21	16.1.1.1707.21	414.62	51890.4	0.0823077	4262.3	350.82
P4C10	81.38	sp|P30084|ECHM_HUMAN	ECHS1	Enoyl-CoA hydratase, mitochondrial OS=Homo sapiens GN=ECHS1 PE=1 SV=4	99	HWDHLTQVK	1168.61	2	12	7.1.1.796.13	2025.89	917.293	0.0821861	13538.1	1112.64
P4C10	81.38	sp|P30084|ECHM_HUMAN	ECHS1	Enoyl-CoA hydratase, mitochondrial OS=Homo sapiens GN=ECHS1 PE=1 SV=4	99	TFEEDPAVGAIVLTGGDK	1817.91	3	22	13.1.1.2552.7	8808.21	29071.1	0.0819398	8075.68	661.72
P4C10	81.38	sp|P30084|ECHM_HUMAN	ECHS1	Enoyl-CoA hydratase, mitochondrial OS=Homo sapiens GN=ECHS1 PE=1 SV=4	99	AFAAGADIK	862.457	2	11	2.1.1.1679.5	59975.8	29439.3	0.0819253	46531.1	3812.08
P4C10	81.38	sp|P30084|ECHM_HUMAN	ECHS1	Enoyl-CoA hydratase, mitochondrial OS=Homo sapiens GN=ECHS1 PE=1 SV=4	99	GKNNTVGLIQLNRPK	1651.94	4	16	19.1.1.885.2	22547.9	16158.1	0.081608	12383.6	1010.6
P4C10	81.38	sp|P30084|ECHM_HUMAN	ECHS1	Enoyl-CoA hydratase, mitochondrial OS=Homo sapiens GN=ECHS1 PE=1 SV=4	99	GKNNTVGLIQLNRPK	1651.94	4	16	19.1.1.885.2	22547.9	16158.1	0.081608	12383.6	1010.6
P4C10	75.52	sp|P30084|ECHM_HUMAN	ECHS1	Enoyl-CoA hydratase, mitochondrial OS=Homo sapiens GN=ECHS1 PE=1 SV=4	99	GKNNTVGLIQLNRPK	1669.99	4	12	17.1.1.1317.3	1735.1	5811.42	0.0813057	15394.1	1251.63
P4C10	75.52	sp|P30084|ECHM_HUMAN	ECHS1	Enoyl-CoA hydratase, mitochondrial OS=Homo sapiens GN=ECHS1 PE=1 SV=4	99	GKNNTVGLIQLNRPK	1669.99	4	12	17.1.1.1317.3	1735.1	5811.42	0.0813057	15394.1	1251.63
P4C10	81.38	sp|P30084|ECHM_HUMAN	ECHS1	Enoyl-CoA hydratase, mitochondrial OS=Homo sapiens GN=ECHS1 PE=1 SV=4	99	ASGANFEYIIAEKR	1567.8	3	11	4.1.1.4065.4	10378.7	4090.22	0.0811252	6371.63	516.9
P4C10	81.38	sp|P30084|ECHM_HUMAN	ECHS1	Enoyl-CoA hydratase, mitochondrial OS=Homo sapiens GN=ECHS1 PE=1 SV=4	99	SLAMEMVLTGDR	1321.64	2	15	14.1.1.2472.14	8327.91	36906.9	0.0810175	5502.76	445.82
P4C10	81.38	sp|P30084|ECHM_HUMAN	ECHS1	Enoyl-CoA hydratase, mitochondrial OS=Homo sapiens GN=ECHS1 PE=1 SV=4	99	AFAAGADIK	862.456	2	10	11.1.1.817.3	54963.3	9314.94	0.0807763	19898	1607.29
P4C10	81.38	sp|P30084|ECHM_HUMAN	ECHS1	Enoyl-CoA hydratase, mitochondrial OS=Homo sapiens GN=ECHS1 PE=1 SV=4	99	GKNNTVGLIQLNRPK	1670	3	19	18.1.1.808.13	2157.39	4419.21	0.0802227	19183.6	1538.96
P4C10	81.38	sp|P30084|ECHM_HUMAN	ECHS1	Enoyl-CoA hydratase, mitochondrial OS=Homo sapiens GN=ECHS1 PE=1 SV=4	99	GKNNTVGLIQLNRPK	1651.94	4	16	20.1.1.1136.3	4620.03	33024.6	0.080106	4546.85	364.23
P4C10	81.38	sp|P30084|ECHM_HUMAN	ECHS1	Enoyl-CoA hydratase, mitochondrial OS=Homo sapiens GN=ECHS1 PE=1 SV=4	98.77	KLFYSTFATDDRK	1608.87	3	10	6.1.1.1121.12	3337.79	3555.62	0.0793429	38802.8	3078.73
P4C10	81.38	sp|P30084|ECHM_HUMAN	ECHS1	Enoyl-CoA hydratase, mitochondrial OS=Homo sapiens GN=ECHS1 PE=1 SV=4	99	HWDHLTQVK	1168.61	2	13	19.1.1.596.6	5125.44	623.619	0.0793332	4995.01	396.27
P4C10	81.38	sp|P30084|ECHM_HUMAN	ECHS1	Enoyl-CoA hydratase, mitochondrial OS=Homo sapiens GN=ECHS1 PE=1 SV=4	99	TFEEDPAVGAIVLTGGDK	1823.92	2	18	2.1.1.2433.5	269.96	3590.57	0.0791785	1861.87	147.42
P4C10	81.38	sp|P30084|ECHM_HUMAN	ECHS1	Enoyl-CoA hydratase, mitochondrial OS=Homo sapiens GN=ECHS1 PE=1 SV=4	99	GKNNTVGLIQLNRPK	1651.94	4	17	19.1.1.878.4	22547.9	23769.8	0.07912	20444.7	1617.58
P4C10	81.38	sp|P30084|ECHM_HUMAN	ECHS1	Enoyl-CoA hydratase, mitochondrial OS=Homo sapiens GN=ECHS1 PE=1 SV=4	99	GKNNTVGLIQLNRPK	1651.94	4	17	19.1.1.878.4	22547.9	23769.8	0.07912	20444.7	1617.58
P4C10	75.52	sp|P30084|ECHM_HUMAN	ECHS1	Enoyl-CoA hydratase, mitochondrial OS=Homo sapiens GN=ECHS1 PE=1 SV=4	99	ICPVETLVEEAIQCAEK	1987.97	3	18	2.1.1.2699.3	8832.16	8905.1	0.078044	1511.84	117.99
P4C10	81.38	sp|P30084|ECHM_HUMAN	ECHS1	Enoyl-CoA hydratase, mitochondrial OS=Homo sapiens GN=ECHS1 PE=1 SV=4	99	GKNNTVGLIQLNRPK	1670	3	12	18.1.1.809.19	2157.39	4998.85	0.0780093	26857.2	2095.11
P4C10	81.38	sp|P30084|ECHM_HUMAN	ECHS1	Enoyl-CoA hydratase, mitochondrial OS=Homo sapiens GN=ECHS1 PE=1 SV=4	99	GKNNTVGLIQLNRPK	1670	3	12	18.1.1.809.19	2157.39	4998.85	0.0780093	26857.2	2095.11
P4C10	81.38	sp|P30084|ECHM_HUMAN	ECHS1	Enoyl-CoA hydratase, mitochondrial OS=Homo sapiens GN=ECHS1 PE=1 SV=4	98.11	GKNNTVGLIQLNRPK	1669.99	3	11	8.1.1.1123.12	385.3	1520.61	0.0779042	4172.43	325.05
P4C10	81.38	sp|P30084|ECHM_HUMAN	ECHS1	Enoyl-CoA hydratase, mitochondrial OS=Homo sapiens GN=ECHS1 PE=1 SV=4	99	KLFYSTFATDDRK	1590.8	3	10	7.1.1.1125.13	8243.66	3048.76	0.0772654	2925.76	226.06
P4C10	81.38	sp|P30084|ECHM_HUMAN	ECHS1	Enoyl-CoA hydratase, mitochondrial OS=Homo sapiens GN=ECHS1 PE=1 SV=4	99	AFAAGADIK	862.459	2	15	13.1.1.1177.4	78829.4	62562.7	0.0770661	38257.1	2948.32
P4C10	75.52	sp|P30084|ECHM_HUMAN	ECHS1	Enoyl-CoA hydratase, mitochondrial OS=Homo sapiens GN=ECHS1 PE=1 SV=4	99	GKNNTVGLIQLNRPK	1651.94	4	15	6.1.1.1379.3	19763.1	10686.4	0.0770235	6768.06	521.3
P4C10	75.52	sp|P30084|ECHM_HUMAN	ECHS1	Enoyl-CoA hydratase, mitochondrial OS=Homo sapiens GN=ECHS1 PE=1 SV=4	99	GKNNTVGLIQLNRPK	1651.94	4	15	6.1.1.1379.3	19763.1	10686.4	0.0770235	6768.06	521.3
P4C10	75.52	sp|P30084|ECHM_HUMAN	ECHS1	Enoyl-CoA hydratase, mitochondrial OS=Homo sapiens GN=ECHS1 PE=1 SV=4	99	GKNNTVGLIQLNRPK	1651.94	4	15	16.1.1.984.3	18352.3	15580.8	0.0768404	18046.8	1386.72
P4C10	75.52	sp|P30084|ECHM_HUMAN	ECHS1	Enoyl-CoA hydratase, mitochondrial OS=Homo sapiens GN=ECHS1 PE=1 SV=4	99	GKNNTVGLIQLNRPK	1651.94	4	15	16.1.1.984.3	18352.3	15580.8	0.0768404	18046.8	1386.72
P4C10	81.38	sp|P30084|ECHM_HUMAN	ECHS1	Enoyl-CoA hydratase, mitochondrial OS=Homo sapiens GN=ECHS1 PE=1 SV=4	99	GKNNTVGLIQLNRPK	1651.94	4	15	19.1.1.877.3	22547.9	22337.3	0.0765306	17815.5	1363.43
P4C10	81.38	sp|P30084|ECHM_HUMAN	ECHS1	Enoyl-CoA hydratase, mitochondrial OS=Homo sapiens GN=ECHS1 PE=1 SV=4	99	GKNNTVGLIQLNRPK	1651.94	4	15	19.1.1.877.3	22547.9	22337.3	0.0765306	17815.5	1363.43
P4C10	81.38	sp|P30084|ECHM_HUMAN	ECHS1	Enoyl-CoA hydratase, mitochondrial OS=Homo sapiens GN=ECHS1 PE=1 SV=4	99	TFEEDPAVGAIVLTGGDK	1817.9	2	22	13.1.1.2548.11	3572.61	17387.8	0.0765183	1841.52	140.91
P4C10	81.38	sp|P30084|ECHM_HUMAN	ECHS1	Enoyl-CoA hydratase, mitochondrial OS=Homo sapiens GN=ECHS1 PE=1 SV=4	95	ALNALCDGLIDELNQALK	1971	3	16	12.1.1.2165.5	16990.8	8549.35	0.0762764	5649.19	430.9
P4C10	81.38	sp|P30084|ECHM_HUMAN	ECHS1	Enoyl-CoA hydratase, mitochondrial OS=Homo sapiens GN=ECHS1 PE=1 SV=4	98.18	NNTVGLIQLNRPK	1465.84	3	15	18.1.1.879.12	56184.5	36975.1	0.0761754	40823	3109.71
P4C10	81.38	sp|P30084|ECHM_HUMAN	ECHS1	Enoyl-CoA hydratase, mitochondrial OS=Homo sapiens GN=ECHS1 PE=1 SV=4	99	GKNNTVGLIQLNRPK	1651.94	3	13	9.1.1.1195.13	12611.9	4315.38	0.0758796	5814.87	441.23
P4C10	81.38	sp|P30084|ECHM_HUMAN	ECHS1	Enoyl-CoA hydratase, mitochondrial OS=Homo sapiens GN=ECHS1 PE=1 SV=4	99	GKNNTVGLIQLNRPK	1651.94	3	13	9.1.1.1195.13	12611.9	4315.38	0.0758796	5814.87	441.23
P4C10	81.38	sp|P30084|ECHM_HUMAN	ECHS1	Enoyl-CoA hydratase, mitochondrial OS=Homo sapiens GN=ECHS1 PE=1 SV=4	96.24	AFAAGADIK	862.457	2	10	2.1.1.1705.4	59975.8	5506.53	0.0758791	4882.9	370.51
P4C10	81.38	sp|P30084|ECHM_HUMAN	ECHS1	Enoyl-CoA hydratase, mitochondrial OS=Homo sapiens GN=ECHS1 PE=1 SV=4	99	GKNNTVGLIQLNRPK	1670	3	15	21.1.1.1161.18	1130.11	3664.49	0.0758638	11546	875.92
P4C10	81.38	sp|P30084|ECHM_HUMAN	ECHS1	Enoyl-CoA hydratase, mitochondrial OS=Homo sapiens GN=ECHS1 PE=1 SV=4	99	NNTVGLIQLNRPK	1465.84	3	19	24.1.1.1421.4	162407	97054.3	0.0758043	123948	9395.78
P4C10	75.52	sp|P30084|ECHM_HUMAN	ECHS1	Enoyl-CoA hydratase, mitochondrial OS=Homo sapiens GN=ECHS1 PE=1 SV=4	99	GKNNTVGLIQLNRPK	1651.94	3	19	7.1.1.1387.14	10684.7	2822.49	0.0757305	4751.19	359.81
P4C10	75.52	sp|P30084|ECHM_HUMAN	ECHS1	Enoyl-CoA hydratase, mitochondrial OS=Homo sapiens GN=ECHS1 PE=1 SV=4	99	GKNNTVGLIQLNRPK	1669.99	3	15	17.1.1.1318.11	1093.93	3940.81	0.0756501	13089.5	990.22
P4C10	81.38	sp|P30084|ECHM_HUMAN	ECHS1	Enoyl-CoA hydratase, mitochondrial OS=Homo sapiens GN=ECHS1 PE=1 SV=4	99	GKNNTVGLIQLNRPK	1651.94	4	16	19.1.1.859.3	25838.6	55674	0.0755133	22176.1	1674.59
P4C10	81.38	sp|P30084|ECHM_HUMAN	ECHS1	Enoyl-CoA hydratase, mitochondrial OS=Homo sapiens GN=ECHS1 PE=1 SV=4	99	AFAAGADIK	868.477	2	13	13.1.1.1176.4	6683.68	8411.37	0.075111	40150.7	3015.76
P4C10	75.52	sp|P30084|ECHM_HUMAN	ECHS1	Enoyl-CoA hydratase, mitochondrial OS=Homo sapiens GN=ECHS1 PE=1 SV=4	99	GKNNTVGLIQLNRPK	1669.01	3	15	10.1.1.1299.8	1692.53	1966.51	0.0750963	21920.4	1646.14
P4C10	81.38	sp|P30084|ECHM_HUMAN	ECHS1	Enoyl-CoA hydratase, mitochondrial OS=Homo sapiens GN=ECHS1 PE=1 SV=4	99	NNTVGLIQLNRPK	1465.84	2	16	24.1.1.1422.10	66077.9	24658.3	0.075091	61261.8	4600.21
P4C10	81.38	sp|P30084|ECHM_HUMAN	ECHS1	Enoyl-CoA hydratase, mitochondrial OS=Homo sapiens GN=ECHS1 PE=1 SV=4	98.76	ASGANFEYIIAEKR	1579.84	3	13	16.1.1.1184.8	832.88	8365.5	0.0749416	10822.7	811.07
P4C10	75.52	sp|P30084|ECHM_HUMAN	ECHS1	Enoyl-CoA hydratase, mitochondrial OS=Homo sapiens GN=ECHS1 PE=1 SV=4	99	GKNNTVGLIQLNRPK	1650.96	4	12	10.1.1.1323.3	73803.6	2042.67	0.0748442	916.17	68.57
P4C10	81.38	sp|P30084|ECHM_HUMAN	ECHS1	Enoyl-CoA hydratase, mitochondrial OS=Homo sapiens GN=ECHS1 PE=1 SV=4	99	ASGANFEYIIAEKR	1579.84	3	11	5.1.1.1255.7	3614.17	4351.18	0.0746155	32269.3	2407.79
P4C10	81.38	sp|P30084|ECHM_HUMAN	ECHS1	Enoyl-CoA hydratase, mitochondrial OS=Homo sapiens GN=ECHS1 PE=1 SV=4	99	ASGANFEYIIAEKR	1579.84	3	10	5.1.1.1256.10	3614.17	3123.65	0.0745509	27167.1	2025.33
P4C10	75.52	sp|P30084|ECHM_HUMAN	ECHS1	Enoyl-CoA hydratase, mitochondrial OS=Homo sapiens GN=ECHS1 PE=1 SV=4	99	GKNNTVGLIQLNRPK	1651.94	3	17	7.1.1.1375.16	8440.26	4223.06	0.074223	5091.68	377.92
P4C10	81.38	sp|P30084|ECHM_HUMAN	ECHS1	Enoyl-CoA hydratase, mitochondrial OS=Homo sapiens GN=ECHS1 PE=1 SV=4	99	GKNNTVGLIQLNRPK	1651.94	4	18	19.1.1.879.3	22547.9	28413.2	0.0738572	21549.1	1591.56
P4C10	81.38	sp|P30084|ECHM_HUMAN	ECHS1	Enoyl-CoA hydratase, mitochondrial OS=Homo sapiens GN=ECHS1 PE=1 SV=4	99	GKNNTVGLIQLNRPK	1651.94	4	18	19.1.1.879.3	22547.9	28413.2	0.0738572	21549.1	1591.56
P4C10	81.38	sp|P30084|ECHM_HUMAN	ECHS1	Enoyl-CoA hydratase, mitochondrial OS=Homo sapiens GN=ECHS1 PE=1 SV=4	96.56	GLIQLNRPK	1037.63	2	8	8.1.1.1123.9	5066.14	1292.8	0.0737888	4911.18	362.39
P4C10	81.38	sp|P30084|ECHM_HUMAN	ECHS1	Enoyl-CoA hydratase, mitochondrial OS=Homo sapiens GN=ECHS1 PE=1 SV=4	93.54	GKNNTVGLIQLNRPK	1669.99	3	12	19.1.1.877.8	1159.29	3724.41	0.073609	11392.8	838.61
P4C10	81.38	sp|P30084|ECHM_HUMAN	ECHS1	Enoyl-CoA hydratase, mitochondrial OS=Homo sapiens GN=ECHS1 PE=1 SV=4	99	EGMTAFVEK	1010.47	2	10	3.1.1.1044.6	6526.22	3384.8	0.0725412	6437.31	466.97
P4C10	75.52	sp|P30084|ECHM_HUMAN	ECHS1	Enoyl-CoA hydratase, mitochondrial OS=Homo sapiens GN=ECHS1 PE=1 SV=4	99	GKNNTVGLIQLNRPK	1651.94	3	13	7.1.1.1374.13	8440.26	1445.71	0.0724948	2766.68	200.57
P4C10	75.52	sp|P30084|ECHM_HUMAN	ECHS1	Enoyl-CoA hydratase, mitochondrial OS=Homo sapiens GN=ECHS1 PE=1 SV=4	99	GKNNTVGLIQLNRPK	1651.94	3	14	7.1.1.1374.13	8440.26	1445.71	0.0724948	2766.68	200.57
P4C10	75.52	sp|P30084|ECHM_HUMAN	ECHS1	Enoyl-CoA hydratase, mitochondrial OS=Homo sapiens GN=ECHS1 PE=1 SV=4	99	GKNNTVGLIQLNRPK	1651.93	3	19	17.1.1.1320.11	14752.3	11233.8	0.072205	9753.76	704.27
P4C10	75.52	sp|P30084|ECHM_HUMAN	ECHS1	Enoyl-CoA hydratase, mitochondrial OS=Homo sapiens GN=ECHS1 PE=1 SV=4	99	GKNNTVGLIQLNRPK	1651.93	3	19	17.1.1.1320.11	14752.3	11233.8	0.072205	9753.76	704.27
P4C10	75.52	sp|P30084|ECHM_HUMAN	ECHS1	Enoyl-CoA hydratase, mitochondrial OS=Homo sapiens GN=ECHS1 PE=1 SV=4	99	ASGANFEYIIAEK	1411.7	2	20	20.1.1.2481.11	4934.91	35456.6	0.0717598	4822.34	346.05
P4C10	81.38	sp|P30084|ECHM_HUMAN	ECHS1	Enoyl-CoA hydratase, mitochondrial OS=Homo sapiens GN=ECHS1 PE=1 SV=4	99	GKNNTVGLIQLNRPK	1651.94	4	16	19.1.1.884.2	22547.9	19674.7	0.0710413	14891.3	1057.9
P4C10	81.38	sp|P30084|ECHM_HUMAN	ECHS1	Enoyl-CoA hydratase, mitochondrial OS=Homo sapiens GN=ECHS1 PE=1 SV=4	99	GKNNTVGLIQLNRPK	1651.94	4	16	19.1.1.884.2	22547.9	19674.7	0.0710413	14891.3	1057.9
P4C10	81.38	sp|P30084|ECHM_HUMAN	ECHS1	Enoyl-CoA hydratase, mitochondrial OS=Homo sapiens GN=ECHS1 PE=1 SV=4	99	GKNNTVGLIQLNRPK	1670	3	17	20.1.1.1153.9	571.22	3657.9	0.070641	2296.54	162.23
P4C10	81.38	sp|P30084|ECHM_HUMAN	ECHS1	Enoyl-CoA hydratase, mitochondrial OS=Homo sapiens GN=ECHS1 PE=1 SV=4	99	KLFYSTFATDDRK	1608.86	3	20	17.1.1.983.9	9101.21	13873.1	0.0705528	119454	8427.83
P4C10	81.38	sp|P30084|ECHM_HUMAN	ECHS1	Enoyl-CoA hydratase, mitochondrial OS=Homo sapiens GN=ECHS1 PE=1 SV=4	97.48	GKNNTVGLIQLNRPK	1670	3	10	9.1.1.1204.12	905.81	1948.83	0.0702297	12554.8	881.72
P4C10	81.38	sp|P30084|ECHM_HUMAN	ECHS1	Enoyl-CoA hydratase, mitochondrial OS=Homo sapiens GN=ECHS1 PE=1 SV=4	97.48	GKNNTVGLIQLNRPK	1670	3	10	9.1.1.1204.12	905.81	1948.83	0.0702297	12554.8	881.72
P4C10	81.38	sp|P30084|ECHM_HUMAN	ECHS1	Enoyl-CoA hydratase, mitochondrial OS=Homo sapiens GN=ECHS1 PE=1 SV=4	99	GKNNTVGLIQLNRPK	1651.94	4	18	20.1.1.1156.2	11100.3	22270.6	0.0700622	2150.09	150.64
P4C10	81.38	sp|P30084|ECHM_HUMAN	ECHS1	Enoyl-CoA hydratase, mitochondrial OS=Homo sapiens GN=ECHS1 PE=1 SV=4	99	GKNNTVGLIQLNRPK	1651.94	4	18	20.1.1.1156.2	11100.3	22270.6	0.0700622	2150.09	150.64
P4C10	81.38	sp|P30084|ECHM_HUMAN	ECHS1	Enoyl-CoA hydratase, mitochondrial OS=Homo sapiens GN=ECHS1 PE=1 SV=4	99	TFEEDPAVGAIVLTGGDK	1817.9	2	22	24.1.1.3274.5	6043.7	15837.3	0.070054	1340.11	93.88
P4C10	81.38	sp|P30084|ECHM_HUMAN	ECHS1	Enoyl-CoA hydratase, mitochondrial OS=Homo sapiens GN=ECHS1 PE=1 SV=4	99	KLFYSTFATDDRK	1590.81	3	18	17.1.1.982.7	127759	76708.4	0.0699865	120868	8459.11
P4C10	75.52	sp|P30084|ECHM_HUMAN	ECHS1	Enoyl-CoA hydratase, mitochondrial OS=Homo sapiens GN=ECHS1 PE=1 SV=4	99	NNTVGLIQLNRPK	1465.84	3	11	15.1.1.1169.9	131138	7183.15	0.0695738	8831.48	614.44
P4C10	81.38	sp|P30084|ECHM_HUMAN	ECHS1	Enoyl-CoA hydratase, mitochondrial OS=Homo sapiens GN=ECHS1 PE=1 SV=4	99	KLFYSTFATDDRK	1608.86	3	16	17.1.1.981.10	9101.21	9243.2	0.0692583	108461	7511.8
P4C10	81.38	sp|P30084|ECHM_HUMAN	ECHS1	Enoyl-CoA hydratase, mitochondrial OS=Homo sapiens GN=ECHS1 PE=1 SV=4	99	GKNNTVGLIQLNRPK	1651.94	4	15	20.1.1.1139.3	4620.03	20282.5	0.0677111	2955.94	200.15
P4C10	81.38	sp|P30084|ECHM_HUMAN	ECHS1	Enoyl-CoA hydratase, mitochondrial OS=Homo sapiens GN=ECHS1 PE=1 SV=4	99	GKNNTVGLIQLNRPK	1651.94	4	15	20.1.1.1139.3	4620.03	20282.5	0.0677111	2955.94	200.15
P4C10	81.38	sp|P30084|ECHM_HUMAN	ECHS1	Enoyl-CoA hydratase, mitochondrial OS=Homo sapiens GN=ECHS1 PE=1 SV=4	99	KLFYSTFATDDRKEGMTAFVEKR	2739.39	5	16	21.1.1.1498.12	32312.2	6752.35	0.0675204	21090.5	1424.04
P4C10	75.52	sp|P30084|ECHM_HUMAN	ECHS1	Enoyl-CoA hydratase, mitochondrial OS=Homo sapiens GN=ECHS1 PE=1 SV=4	99	ASGANFEYIIAEK	1411.7	2	19	20.1.1.2489.10	4934.91	29367.7	0.0670911	4823.74	323.63
P4C10	81.38	sp|P30084|ECHM_HUMAN	ECHS1	Enoyl-CoA hydratase, mitochondrial OS=Homo sapiens GN=ECHS1 PE=1 SV=4	99	KLFYSTFATDDRK	1590.81	3	16	6.1.1.1123.13	43661.5	13492.8	0.0669892	29361.2	1966.88
P4C10	81.38	sp|P30084|ECHM_HUMAN	ECHS1	Enoyl-CoA hydratase, mitochondrial OS=Homo sapiens GN=ECHS1 PE=1 SV=4	91.39	NNTVGLIQLNRPK	1477.88	3	12	24.1.1.1426.5	11688.1	10930.6	0.0666952	144147	9613.89
P4C10	81.38	sp|P30084|ECHM_HUMAN	ECHS1	Enoyl-CoA hydratase, mitochondrial OS=Homo sapiens GN=ECHS1 PE=1 SV=4	99	GKNNTVGLIQLNRPK	1651.94	4	16	20.1.1.1137.3	4620.03	33831.3	0.0662309	4526.89	299.82
P4C10	81.38	sp|P30084|ECHM_HUMAN	ECHS1	Enoyl-CoA hydratase, mitochondrial OS=Homo sapiens GN=ECHS1 PE=1 SV=4	99	KLFYSTFATDDRKEGMTAFVEK	2583.28	4	21	24.1.1.2316.7	8467.48	16032.9	0.0655424	7931.05	519.82
P4C10	81.38	sp|P30084|ECHM_HUMAN	ECHS1	Enoyl-CoA hydratase, mitochondrial OS=Homo sapiens GN=ECHS1 PE=1 SV=4	99	ASGANFEYIIAEK	1411.7	2	12	24.1.1.2628.8	1503.18	4791.72	0.0654277	1059.49	69.32
P4C10	75.52	sp|P30084|ECHM_HUMAN	ECHS1	Enoyl-CoA hydratase, mitochondrial OS=Homo sapiens GN=ECHS1 PE=1 SV=4	99	GKNNTVGLIQLNRPK	1651.94	3	18	16.1.1.990.6	11382.3	12492.6	0.065093	5947.34	387.13
P4C10	81.38	sp|P30084|ECHM_HUMAN	ECHS1	Enoyl-CoA hydratase, mitochondrial OS=Homo sapiens GN=ECHS1 PE=1 SV=4	99	EGMTAFVEKR	1178.6	2	10	15.1.1.905.15	18152.8	4790.82	0.0649393	21178.4	1375.31
P4C10	81.38	sp|P30084|ECHM_HUMAN	ECHS1	Enoyl-CoA hydratase, mitochondrial OS=Homo sapiens GN=ECHS1 PE=1 SV=4	98	GKNNTVGLIQLNRPK	1651.94	4	17	19.1.1.880.2	22547.9	27885.3	0.064297	22417.7	1441.39
P4C10	81.38	sp|P30084|ECHM_HUMAN	ECHS1	Enoyl-CoA hydratase, mitochondrial OS=Homo sapiens GN=ECHS1 PE=1 SV=4	98	GKNNTVGLIQLNRPK	1651.94	4	17	19.1.1.880.2	22547.9	27885.3	0.064297	22417.7	1441.39
P4C10	81.38	sp|P30084|ECHM_HUMAN	ECHS1	Enoyl-CoA hydratase, mitochondrial OS=Homo sapiens GN=ECHS1 PE=1 SV=4	98.87	NNTVGLIQLNRPK	1465.84	3	19	19.1.1.958.6	250428	99322	0.0636165	126927	8074.67
P4C10	81.38	sp|P30084|ECHM_HUMAN	ECHS1	Enoyl-CoA hydratase, mitochondrial OS=Homo sapiens GN=ECHS1 PE=1 SV=4	99	GKNNTVGLIQLNRPK	1669.99	2	11	18.1.1.810.21	525.32	696.729	0.0628161	7040.07	442.23
P4C10	81.38	sp|P30084|ECHM_HUMAN	ECHS1	Enoyl-CoA hydratase, mitochondrial OS=Homo sapiens GN=ECHS1 PE=1 SV=4	97.62	ALNALCDGLIDELNQALK	1970.02	3	10	5.1.1.2236.3	1373.73	1872.86	0.0626358	856.06	53.62
P4C10	81.38	sp|P30084|ECHM_HUMAN	ECHS1	Enoyl-CoA hydratase, mitochondrial OS=Homo sapiens GN=ECHS1 PE=1 SV=4	99	GKNNTVGLIQLNRPK	1651.94	4	17	20.1.1.1138.4	4620.03	28638.8	0.0600915	3837.48	230.6
P4C10	81.38	sp|P30084|ECHM_HUMAN	ECHS1	Enoyl-CoA hydratase, mitochondrial OS=Homo sapiens GN=ECHS1 PE=1 SV=4	99	NNTVGLIQLNRPK	1465.84	3	19	24.1.1.1429.6	162407	91373.7	0.0598034	105326	6298.86
P4C10	81.38	sp|P30084|ECHM_HUMAN	ECHS1	Enoyl-CoA hydratase, mitochondrial OS=Homo sapiens GN=ECHS1 PE=1 SV=4	99	GKNNTVGLIQLNRPK	1669.99	3	15	21.1.1.1182.13	1465.65	4406.61	0.0591906	22284.6	1319.04
P4C10	81.38	sp|P30084|ECHM_HUMAN	ECHS1	Enoyl-CoA hydratase, mitochondrial OS=Homo sapiens GN=ECHS1 PE=1 SV=4	99	GKNNTVGLIQLNRPK	1669.99	3	15	21.1.1.1182.13	1465.65	4406.61	0.0591906	22284.6	1319.04
P4C10	75.52	sp|P30084|ECHM_HUMAN	ECHS1	Enoyl-CoA hydratase, mitochondrial OS=Homo sapiens GN=ECHS1 PE=1 SV=4	93.64	GKNNTVGLIQLNRPK	1651.94	4	13	16.1.1.987.3	18352.3	16014.3	0.0578404	12752.3	737.6
P4C10	75.52	sp|P30084|ECHM_HUMAN	ECHS1	Enoyl-CoA hydratase, mitochondrial OS=Homo sapiens GN=ECHS1 PE=1 SV=4	99	GKNNTVGLIQLNRPK	1650.95	3	21	10.1.1.1301.5	33003.6	10482.5	0.057304	20824.6	1193.33
P4C10	81.38	sp|P30084|ECHM_HUMAN	ECHS1	Enoyl-CoA hydratase, mitochondrial OS=Homo sapiens GN=ECHS1 PE=1 SV=4	98.73	GKNNTVGLIQLNRPK	1651.94	4	17	19.1.1.883.2	22547.9	21102.7	0.056834	16816.7	955.76
P4C10	81.38	sp|P30084|ECHM_HUMAN	ECHS1	Enoyl-CoA hydratase, mitochondrial OS=Homo sapiens GN=ECHS1 PE=1 SV=4	98.73	GKNNTVGLIQLNRPK	1651.94	4	17	19.1.1.883.2	22547.9	21102.7	0.056834	16816.7	955.76
P4C10	81.38	sp|P30084|ECHM_HUMAN	ECHS1	Enoyl-CoA hydratase, mitochondrial OS=Homo sapiens GN=ECHS1 PE=1 SV=4	99	GKNNTVGLIQLNRPK	1651.93	2	15	18.1.1.807.21	8014.03	1762.54	0.0555155	3537.39	196.38
P4C10	81.38	sp|P30084|ECHM_HUMAN	ECHS1	Enoyl-CoA hydratase, mitochondrial OS=Homo sapiens GN=ECHS1 PE=1 SV=4	99	GKNNTVGLIQLNRPK	1651.93	2	15	18.1.1.807.21	8014.03	1762.54	0.0555155	3537.39	196.38
P4C10	75.52	sp|P30084|ECHM_HUMAN	ECHS1	Enoyl-CoA hydratase, mitochondrial OS=Homo sapiens GN=ECHS1 PE=1 SV=4	99	TFEEDPAVGAIVLTGGDK	1817.91	3	22	1.1.1.1429.14	6383.65	8599.7	0.0551439	583.02	32.15
P4C10	75.52	sp|P30084|ECHM_HUMAN	ECHS1	Enoyl-CoA hydratase, mitochondrial OS=Homo sapiens GN=ECHS1 PE=1 SV=4	99	GKNNTVGLIQLNRPK	1651.94	4	15	17.1.1.1329.4	25568.8	23071.1	0.0537418	25042.3	1345.82
P4C10	75.52	sp|P30084|ECHM_HUMAN	ECHS1	Enoyl-CoA hydratase, mitochondrial OS=Homo sapiens GN=ECHS1 PE=1 SV=4	99	GKNNTVGLIQLNRPK	1651.94	4	15	17.1.1.1329.4	25568.8	23071.1	0.0537418	25042.3	1345.82
P4C10	81.38	sp|P30084|ECHM_HUMAN	ECHS1	Enoyl-CoA hydratase, mitochondrial OS=Homo sapiens GN=ECHS1 PE=1 SV=4	99	ICPVETLVEEAIQCAEK	1988.96	3	18	4.1.1.5185.6	15744	8368.07	0.0537112	3316.81	178.15
P4C10	81.38	sp|P30084|ECHM_HUMAN	ECHS1	Enoyl-CoA hydratase, mitochondrial OS=Homo sapiens GN=ECHS1 PE=1 SV=4	99	GKNNTVGLIQLNRPK	1669.01	2	18	23.1.1.957.20	1410.79	3014.7	0.0533753	14315.6	764.1
P4C10	81.38	sp|P30084|ECHM_HUMAN	ECHS1	Enoyl-CoA hydratase, mitochondrial OS=Homo sapiens GN=ECHS1 PE=1 SV=4	99	GKNNTVGLIQLNRPK	1651.94	4	15	19.1.1.882.2	22547.9	24310.9	0.0519706	20271.1	1053.5
P4C10	81.38	sp|P30084|ECHM_HUMAN	ECHS1	Enoyl-CoA hydratase, mitochondrial OS=Homo sapiens GN=ECHS1 PE=1 SV=4	99	GKNNTVGLIQLNRPK	1651.94	4	15	19.1.1.882.2	22547.9	24310.9	0.0519706	20271.1	1053.5
P4C10	81.38	sp|P30084|ECHM_HUMAN	ECHS1	Enoyl-CoA hydratase, mitochondrial OS=Homo sapiens GN=ECHS1 PE=1 SV=4	99	GKNNTVGLIQLNRPK	1651.94	4	17	19.1.1.881.2	22547.9	22221.2	0.0507238	21665.2	1098.94
P4C10	81.38	sp|P30084|ECHM_HUMAN	ECHS1	Enoyl-CoA hydratase, mitochondrial OS=Homo sapiens GN=ECHS1 PE=1 SV=4	99	GKNNTVGLIQLNRPK	1651.94	4	17	19.1.1.881.2	22547.9	22221.2	0.0507238	21665.2	1098.94
P4C10	81.38	sp|P30084|ECHM_HUMAN	ECHS1	Enoyl-CoA hydratase, mitochondrial OS=Homo sapiens GN=ECHS1 PE=1 SV=4	93.36	GKNNTVGLIQLNRPK	1651.94	4	16	20.1.1.1157.3	11100.3	18740.9	0.0500938	1891.65	94.76
P4C10	81.38	sp|P30084|ECHM_HUMAN	ECHS1	Enoyl-CoA hydratase, mitochondrial OS=Homo sapiens GN=ECHS1 PE=1 SV=4	93.36	GKNNTVGLIQLNRPK	1651.94	4	16	20.1.1.1157.3	11100.3	18740.9	0.0500938	1891.65	94.76
P4C10	81.38	sp|P30084|ECHM_HUMAN	ECHS1	Enoyl-CoA hydratase, mitochondrial OS=Homo sapiens GN=ECHS1 PE=1 SV=4	99	TFEEDPAVGAIVLTGGDK	1817.9	2	21	24.1.1.3260.11	6043.7	14707.5	0.0481963	2629.25	126.72
P4C10	81.38	sp|P30084|ECHM_HUMAN	ECHS1	Enoyl-CoA hydratase, mitochondrial OS=Homo sapiens GN=ECHS1 PE=1 SV=4	90.92	ALNALCDGLIDELNQALK	1971	3	13	12.1.1.2180.7	16990.8	1950.56	0.0481577	536.57	25.84
P4C10	75.52	sp|P30084|ECHM_HUMAN	ECHS1	Enoyl-CoA hydratase, mitochondrial OS=Homo sapiens GN=ECHS1 PE=1 SV=4	99	GKNNTVGLIQLNRPK	1651.94	3	11	17.1.1.1329.15	18543.4	501.973	0.0481343	16001.9	770.24
P4C10	31.79	sp|P42126|ECI1_HUMAN	ECI1	Enoyl-CoA delta isomerase 1, mitochondrial OS=Homo sapiens GN=ECI1 PE=1 SV=1	98.39	DADVQNFVSFISK	1468.72	2	11	3.1.1.1851.18	5456.89	6163.61	1.25292	1071.38	1342.35
P4C10	36.09	sp|P42126|ECI1_HUMAN	ECI1	Enoyl-CoA delta isomerase 1, mitochondrial OS=Homo sapiens GN=ECI1 PE=1 SV=1	91.13	SLQMYLER	1038.51	2	8	1.1.1.1019.5	8554.93	5498.73	0.959085	883.04	846.91
P4C10	31.79	sp|P42126|ECI1_HUMAN	ECI1	Enoyl-CoA delta isomerase 1, mitochondrial OS=Homo sapiens GN=ECI1 PE=1 SV=1	95.8	SLQMYLER	1038.52	2	9	14.1.1.1669.4	1185.11	6219.07	0.917359	810.86	743.85
P4C10	36.09	sp|P42126|ECI1_HUMAN	ECI1	Enoyl-CoA delta isomerase 1, mitochondrial OS=Homo sapiens GN=ECI1 PE=1 SV=1	99	DADVQNFVSFISKDSIQK	2040.02	3	18	18.1.1.2110.12	781.35	6797.3	0.827115	607.92	502.82
P4C10	36.09	sp|P42126|ECI1_HUMAN	ECI1	Enoyl-CoA delta isomerase 1, mitochondrial OS=Homo sapiens GN=ECI1 PE=1 SV=1	99	DADVQNFVSFISKDSIQK	2040.02	3	13	17.1.1.2177.8	352.04	2952.49	0.73772	351.99	259.67
P4C10	31.79	sp|P42126|ECI1_HUMAN	ECI1	Enoyl-CoA delta isomerase 1, mitochondrial OS=Homo sapiens GN=ECI1 PE=1 SV=1	99	YCIGLNETQLGIIAPFWLK	2235.18	3	12	19.1.1.2293.13	1368.63	1810.09	0.647627	290.8	188.33
P4C10	36.09	sp|P42126|ECI1_HUMAN	ECI1	Enoyl-CoA delta isomerase 1, mitochondrial OS=Homo sapiens GN=ECI1 PE=1 SV=1	91.65	AVQELWLR	1013.56	2	9	12.1.1.1003.7	1366.7	3605.68	0.552627	1338.75	739.83
P4C10	31.79	sp|P42126|ECI1_HUMAN	ECI1	Enoyl-CoA delta isomerase 1, mitochondrial OS=Homo sapiens GN=ECI1 PE=1 SV=1	99	SLQMYLER	1038.52	2	8	4.1.1.4051.11	4293.11	2443.04	0.48264	2108.61	1017.7
P4C10	36.09	sp|P42126|ECI1_HUMAN	ECI1	Enoyl-CoA delta isomerase 1, mitochondrial OS=Homo sapiens GN=ECI1 PE=1 SV=1	99	AVQELWLR	1013.57	2	11	3.1.1.1212.11	617.94	4779.92	0.439552	498.28	219.02
P4C10	36.09	sp|P42126|ECI1_HUMAN	ECI1	Enoyl-CoA delta isomerase 1, mitochondrial OS=Homo sapiens GN=ECI1 PE=1 SV=1	99	YCIGLNETQLGIIAPFWLK	2235.18	3	17	8.1.1.2824.10	325.31	891.354	0.412172	320.74	132.2
P4C10	31.79	sp|P42126|ECI1_HUMAN	ECI1	Enoyl-CoA delta isomerase 1, mitochondrial OS=Homo sapiens GN=ECI1 PE=1 SV=1	99	YCIGLNETQLGIIAPFWLK	2235.18	3	14	18.1.1.2217.14	1110.53	2415.2	0.402258	548.23	220.53
P4C10	36.09	sp|P42126|ECI1_HUMAN	ECI1	Enoyl-CoA delta isomerase 1, mitochondrial OS=Homo sapiens GN=ECI1 PE=1 SV=1	99	YCIGLNETQLGIIAPFWLK	2235.18	3	16	16.1.1.2381.9	705.72	3323	0.384375	409.47	157.39
P4C10	36.09	sp|P42126|ECI1_HUMAN	ECI1	Enoyl-CoA delta isomerase 1, mitochondrial OS=Homo sapiens GN=ECI1 PE=1 SV=1	99	DADVQNFVSFISK	1468.72	2	14	20.1.1.3339.11	19663.4	2398.72	0.342702	540.44	185.21
P4C10	36.09	sp|P42126|ECI1_HUMAN	ECI1	Enoyl-CoA delta isomerase 1, mitochondrial OS=Homo sapiens GN=ECI1 PE=1 SV=1	99	VLVEPDAGAGVAVMK	1454.79	3	18	3.1.1.1193.6	248.25	5007.08	0.337254	234.63	79.13
P4C10	36.09	sp|P42126|ECI1_HUMAN	ECI1	Enoyl-CoA delta isomerase 1, mitochondrial OS=Homo sapiens GN=ECI1 PE=1 SV=1	99	SLQMYLER	1038.51	2	8	19.1.1.1570.3	9957.9	1113.56	0.305313	1122.29	342.65
P4C10	36.09	sp|P42126|ECI1_HUMAN	ECI1	Enoyl-CoA delta isomerase 1, mitochondrial OS=Homo sapiens GN=ECI1 PE=1 SV=1	99	SPAHYAGYWK	1178.55	2	17	4.1.1.1001.20	261.65	4074.57	0.256696	249.4	64.02
P4C10	36.09	sp|P42126|ECI1_HUMAN	ECI1	Enoyl-CoA delta isomerase 1, mitochondrial OS=Homo sapiens GN=ECI1 PE=1 SV=1	99	YCIGLNETQLGIIAPFWLK	2235.18	3	17	7.1.1.2807.5	880.64	1547.97	0.236696	439.89	104.12
P4C10	36.09	sp|P42126|ECI1_HUMAN	ECI1	Enoyl-CoA delta isomerase 1, mitochondrial OS=Homo sapiens GN=ECI1 PE=1 SV=1	99	DADVQNFVSFISKDSIQK	2040.02	3	15	19.1.1.2167.5	516.84	2227.99	0.231069	331.2	76.53
P4C10	36.09	sp|P42126|ECI1_HUMAN	ECI1	Enoyl-CoA delta isomerase 1, mitochondrial OS=Homo sapiens GN=ECI1 PE=1 SV=1	99	YCIGLNETQLGIIAPFWLK	2235.17	3	18	17.1.1.2799.10	371.78	3052.79	0.226868	255.92	58.06
P4C10	31.79	sp|P42126|ECI1_HUMAN	ECI1	Enoyl-CoA delta isomerase 1, mitochondrial OS=Homo sapiens GN=ECI1 PE=1 SV=1	99	DADVQNFVSFISKDSIQK	2040.02	3	14	23.1.1.1871.15	2883.7	4649.49	0.219706	1741.87	382.7
P4C10	31.79	sp|P42126|ECI1_HUMAN	ECI1	Enoyl-CoA delta isomerase 1, mitochondrial OS=Homo sapiens GN=ECI1 PE=1 SV=1	97	DADVQNFVSFISKDSIQK	2052.05	3	10	23.1.1.1874.17	996.39	3981.18	0.219625	2849.18	625.75
P4C10	36.09	sp|P42126|ECI1_HUMAN	ECI1	Enoyl-CoA delta isomerase 1, mitochondrial OS=Homo sapiens GN=ECI1 PE=1 SV=1	99	DADVQNFVSFISK	1468.72	2	14	11.1.1.3108.11	5321.43	6491.01	0.207639	610.53	126.77
P4C10	31.79	sp|P42126|ECI1_HUMAN	ECI1	Enoyl-CoA delta isomerase 1, mitochondrial OS=Homo sapiens GN=ECI1 PE=1 SV=1	99	VLVEPDAGAGVAVMK	1454.78	3	13	11.1.1.1210.8	7285.59	3572.77	0.194045	1503.57	291.76
P4C10	31.79	sp|P42126|ECI1_HUMAN	ECI1	Enoyl-CoA delta isomerase 1, mitochondrial OS=Homo sapiens GN=ECI1 PE=1 SV=1	99	DADVQNFVSFISK	1468.72	3	10	3.1.1.1865.3	1993.58	1495.66	0.145792	774.39	112.9
P4C10	31.79	sp|P42126|ECI1_HUMAN	ECI1	Enoyl-CoA delta isomerase 1, mitochondrial OS=Homo sapiens GN=ECI1 PE=1 SV=1	98.34	SLQMYLER	1038.51	2	11	21.1.1.1406.8	4685.23	6623.79	0.139963	4136.96	579.02
P4C10	36.09	sp|P42126|ECI1_HUMAN	ECI1	Enoyl-CoA delta isomerase 1, mitochondrial OS=Homo sapiens GN=ECI1 PE=1 SV=1	99	SLQMYLER	1044.53	2	11	10.1.1.1591.8	1659.52	1463.35	0.132751	11313.7	1501.9
P4C10	36.09	sp|P42126|ECI1_HUMAN	ECI1	Enoyl-CoA delta isomerase 1, mitochondrial OS=Homo sapiens GN=ECI1 PE=1 SV=1	98.03	VLVEPDAGAGVAVMK	1454.78	2	18	12.1.1.985.18	509.48	42084.4	0.131176	426.22	55.91
P4C10	36.09	sp|P42126|ECI1_HUMAN	ECI1	Enoyl-CoA delta isomerase 1, mitochondrial OS=Homo sapiens GN=ECI1 PE=1 SV=1	99	DADVQNFVSFISK	1468.72	2	15	11.1.1.3122.10	5321.43	7667.89	0.128899	678.67	87.48
P4C10	31.79	sp|P42126|ECI1_HUMAN	ECI1	Enoyl-CoA delta isomerase 1, mitochondrial OS=Homo sapiens GN=ECI1 PE=1 SV=1	94.43	VLVEPDAGAGVAVMK	1454.78	2	14	14.1.1.1835.13	5550.74	34590	0.127225	2848.88	362.45
P4C10	36.09	sp|P42126|ECI1_HUMAN	ECI1	Enoyl-CoA delta isomerase 1, mitochondrial OS=Homo sapiens GN=ECI1 PE=1 SV=1	99	DADVQNFVSFISK	1474.74	2	14	1.1.1.1762.15	146.99	5455.31	0.125318	1154.26	144.65
P4C10	31.79	sp|P42126|ECI1_HUMAN	ECI1	Enoyl-CoA delta isomerase 1, mitochondrial OS=Homo sapiens GN=ECI1 PE=1 SV=1	99	DADVQNFVSFISK	1468.72	2	16	11.1.1.1814.21	11848.7	15524.1	0.12492	6722.23	839.74
P4C10	31.79	sp|P42126|ECI1_HUMAN	ECI1	Enoyl-CoA delta isomerase 1, mitochondrial OS=Homo sapiens GN=ECI1 PE=1 SV=1	99	DADVQNFVSFISK	1468.72	2	17	11.1.1.1827.10	11848.7	6536.02	0.1184	3109.03	368.11
P4C10	31.79	sp|P42126|ECI1_HUMAN	ECI1	Enoyl-CoA delta isomerase 1, mitochondrial OS=Homo sapiens GN=ECI1 PE=1 SV=1	99	DADVQNFVSFISK	1468.72	2	15	14.1.1.3522.13	2298.75	9241.01	0.117871	1302.95	153.58
P4C10	36.09	sp|P42126|ECI1_HUMAN	ECI1	Enoyl-CoA delta isomerase 1, mitochondrial OS=Homo sapiens GN=ECI1 PE=1 SV=1	99	DADVQNFVSFISK	1468.72	2	15	20.1.1.3325.11	19663.4	6930.64	0.115616	4116.9	475.98
P4C10	31.79	sp|P42126|ECI1_HUMAN	ECI1	Enoyl-CoA delta isomerase 1, mitochondrial OS=Homo sapiens GN=ECI1 PE=1 SV=1	99	DADVQNFVSFISK	1474.74	2	9	11.1.1.1823.21	1254.24	2320	0.115137	4907.27	565.01
P4C10	31.79	sp|P42126|ECI1_HUMAN	ECI1	Enoyl-CoA delta isomerase 1, mitochondrial OS=Homo sapiens GN=ECI1 PE=1 SV=1	99	SLQMYLER	1044.54	2	9	23.1.1.1258.9	293.5	2592.52	0.115046	2424.24	278.9
P4C10	36.09	sp|P42126|ECI1_HUMAN	ECI1	Enoyl-CoA delta isomerase 1, mitochondrial OS=Homo sapiens GN=ECI1 PE=1 SV=1	99	DADVQNFVSFISK	1468.72	2	17	1.1.1.1761.8	1165.39	22239.9	0.113668	1140.78	129.67
P4C10	36.09	sp|P42126|ECI1_HUMAN	ECI1	Enoyl-CoA delta isomerase 1, mitochondrial OS=Homo sapiens GN=ECI1 PE=1 SV=1	99	DADVQNFVSFISK	1474.74	2	15	11.1.1.3113.9	562.04	7040.07	0.1062	4822.39	512.14
P4C10	31.79	sp|P42126|ECI1_HUMAN	ECI1	Enoyl-CoA delta isomerase 1, mitochondrial OS=Homo sapiens GN=ECI1 PE=1 SV=1	99	KATASRLVTQR	1229.72	2	12	23.1.1.599.18	6312.47	2356.52	0.105547	4214.81	444.86
P4C10	36.09	sp|P42126|ECI1_HUMAN	ECI1	Enoyl-CoA delta isomerase 1, mitochondrial OS=Homo sapiens GN=ECI1 PE=1 SV=1	99	DADVQNFVSFISK	1474.74	2	13	11.1.1.3120.11	562.04	4784.82	0.104615	1468.82	153.66
P4C10	36.09	sp|P42126|ECI1_HUMAN	ECI1	Enoyl-CoA delta isomerase 1, mitochondrial OS=Homo sapiens GN=ECI1 PE=1 SV=1	99	DADVQNFVSFISK	1468.72	2	18	11.1.1.3115.11	5321.43	40405.3	0.10299	4981.06	513
P4C10	31.79	sp|P42126|ECI1_HUMAN	ECI1	Enoyl-CoA delta isomerase 1, mitochondrial OS=Homo sapiens GN=ECI1 PE=1 SV=1	99	VLVEPDAGAGVAVMK	1460.8	2	16	14.1.1.1837.18	596.52	12737.8	0.099618	5138.73	511.91
P4C10	36.09	sp|P42126|ECI1_HUMAN	ECI1	Enoyl-CoA delta isomerase 1, mitochondrial OS=Homo sapiens GN=ECI1 PE=1 SV=1	99	VLVEPDAGAGVAVMK	1454.78	2	20	2.1.1.1504.19	4506.58	88509.4	0.0962694	3658.07	352.16
P4C10	36.09	sp|P42126|ECI1_HUMAN	ECI1	Enoyl-CoA delta isomerase 1, mitochondrial OS=Homo sapiens GN=ECI1 PE=1 SV=1	99	DADVQNFVSFISK	1474.74	2	13	20.1.1.3328.10	1853.97	5966.56	0.095885	18617.8	1785.17
P4C10	36.09	sp|P42126|ECI1_HUMAN	ECI1	Enoyl-CoA delta isomerase 1, mitochondrial OS=Homo sapiens GN=ECI1 PE=1 SV=1	99	VLVEPDAGAGVAVMK	1460.8	2	16	2.1.1.1505.19	420.03	19247.6	0.0939417	4406.67	413.97
P4C10	31.79	sp|P42126|ECI1_HUMAN	ECI1	Enoyl-CoA delta isomerase 1, mitochondrial OS=Homo sapiens GN=ECI1 PE=1 SV=1	99	KATASRLVTQR	1229.72	2	17	21.1.1.712.19	13572.7	14864.9	0.0793576	13268.2	1052.93
P4C10	36.09	sp|P42126|ECI1_HUMAN	ECI1	Enoyl-CoA delta isomerase 1, mitochondrial OS=Homo sapiens GN=ECI1 PE=1 SV=1	99	DADVQNFVSFISK	1468.72	2	19	20.1.1.3332.11	19663.4	16649.7	0.0785586	9026.89	709.14
P4C10	31.79	sp|P42126|ECI1_HUMAN	ECI1	Enoyl-CoA delta isomerase 1, mitochondrial OS=Homo sapiens GN=ECI1 PE=1 SV=1	99	KATASRLVTQR	1229.72	2	13	22.1.1.686.17	18048.6	6263.78	0.0768106	12436.3	955.24
P4C10	42.89	sp|O75521|ECI2_HUMAN	ECI2	Enoyl-CoA delta isomerase 2, mitochondrial OS=Homo sapiens GN=ECI2 PE=1 SV=4	99	WDAWNALGSLPK	1356.68	2	13	2.1.1.2122.12	1827.7	4696.43	0.807557	266.52	215.23
P4C10	42.89	sp|O75521|ECI2_HUMAN	ECI2	Enoyl-CoA delta isomerase 2, mitochondrial OS=Homo sapiens GN=ECI2 PE=1 SV=4	99	STGFETLVVTSEDGITK	1782.88	3	18	20.1.1.2904.4	2269.92	23654.3	0.807084	1032.68	833.46
P4C10	58.12	sp|O75521|ECI2_HUMAN	ECI2	Enoyl-CoA delta isomerase 2, mitochondrial OS=Homo sapiens GN=ECI2 PE=1 SV=4	99	WDAWNALGSLPK	1356.68	2	12	4.1.1.4653.5	4272.24	2513.09	0.642052	474.37	304.57
P4C10	58.12	sp|O75521|ECI2_HUMAN	ECI2	Enoyl-CoA delta isomerase 2, mitochondrial OS=Homo sapiens GN=ECI2 PE=1 SV=4	95.46	WDAWNALGSLPK	1356.68	2	12	4.1.1.4639.13	4272.24	6889.43	0.487389	2646	1289.63
P4C10	42.89	sp|O75521|ECI2_HUMAN	ECI2	Enoyl-CoA delta isomerase 2, mitochondrial OS=Homo sapiens GN=ECI2 PE=1 SV=4	95.82	WLSDECTNAVVNFLSR	1909.9	3	12	2.1.1.2262.8	3594.8	3455.57	0.47486	137.83	65.45
P4C10	42.89	sp|O75521|ECI2_HUMAN	ECI2	Enoyl-CoA delta isomerase 2, mitochondrial OS=Homo sapiens GN=ECI2 PE=1 SV=4	99	WDAWNALGSLPK	1356.68	2	13	12.1.1.1651.16	2765.57	4203.25	0.430563	232.44	100.08
P4C10	42.89	sp|O75521|ECI2_HUMAN	ECI2	Enoyl-CoA delta isomerase 2, mitochondrial OS=Homo sapiens GN=ECI2 PE=1 SV=4	99	WDAWNALGSLPK	1356.68	2	16	12.1.1.1638.18	2765.57	9840.39	0.332483	623.04	207.15
P4C10	42.89	sp|O75521|ECI2_HUMAN	ECI2	Enoyl-CoA delta isomerase 2, mitochondrial OS=Homo sapiens GN=ECI2 PE=1 SV=4	99	WDAWNALGSLPK	1356.68	2	16	2.1.1.2109.15	1827.7	12846.3	0.330485	963.04	318.27
P4C10	42.89	sp|O75521|ECI2_HUMAN	ECI2	Enoyl-CoA delta isomerase 2, mitochondrial OS=Homo sapiens GN=ECI2 PE=1 SV=4	99	STGFETLVVTSEDGITK	1782.87	3	16	20.1.1.2897.6	1592.53	15883.5	0.310505	1556.14	483.19
P4C10	58.12	sp|O75521|ECI2_HUMAN	ECI2	Enoyl-CoA delta isomerase 2, mitochondrial OS=Homo sapiens GN=ECI2 PE=1 SV=4	99	KSTGFETLVVTSEDGITK	1910.98	3	14	15.1.1.1564.19	1887.59	8971.84	0.260196	1331.42	346.43
P4C10	42.89	sp|O75521|ECI2_HUMAN	ECI2	Enoyl-CoA delta isomerase 2, mitochondrial OS=Homo sapiens GN=ECI2 PE=1 SV=4	99	WDAWNALGSLPK	1356.68	2	17	12.1.1.1639.13	2765.57	16509.4	0.246405	917.19	226
P4C10	58.12	sp|O75521|ECI2_HUMAN	ECI2	Enoyl-CoA delta isomerase 2, mitochondrial OS=Homo sapiens GN=ECI2 PE=1 SV=4	99	STGFETLVVTSEDGITK	1782.88	3	13	13.1.1.2687.5	354.37	2375.36	0.241983	305.27	73.87
P4C10	58.12	sp|O75521|ECI2_HUMAN	ECI2	Enoyl-CoA delta isomerase 2, mitochondrial OS=Homo sapiens GN=ECI2 PE=1 SV=4	99	STGFETLVVTSEDGITK	1782.89	3	14	13.1.1.2679.7	4676.31	2405.53	0.241355	391.83	94.57
P4C10	58.12	sp|O75521|ECI2_HUMAN	ECI2	Enoyl-CoA delta isomerase 2, mitochondrial OS=Homo sapiens GN=ECI2 PE=1 SV=4	99	STGFETLVVTSEDGITK	1782.89	3	12	13.1.1.2672.7	4676.31	2984.59	0.225325	593.72	133.78
P4C10	58.12	sp|O75521|ECI2_HUMAN	ECI2	Enoyl-CoA delta isomerase 2, mitochondrial OS=Homo sapiens GN=ECI2 PE=1 SV=4	99	STGFETLVVTSEDGITK	1782.89	3	18	13.1.1.2658.7	4676.31	5144.92	0.225139	1727.24	388.87
P4C10	58.12	sp|O75521|ECI2_HUMAN	ECI2	Enoyl-CoA delta isomerase 2, mitochondrial OS=Homo sapiens GN=ECI2 PE=1 SV=4	99	STGFETLVVTSEDGITK	1782.89	3	13	13.1.1.2665.6	4676.31	4483.63	0.221403	1086.03	240.45
P4C10	58.12	sp|O75521|ECI2_HUMAN	ECI2	Enoyl-CoA delta isomerase 2, mitochondrial OS=Homo sapiens GN=ECI2 PE=1 SV=4	99	STGFETLVVTSEDGITK	1782.89	3	10	2.1.1.2472.4	1089.5	1991.31	0.208898	232.65	48.6
P4C10	42.89	sp|O75521|ECI2_HUMAN	ECI2	Enoyl-CoA delta isomerase 2, mitochondrial OS=Homo sapiens GN=ECI2 PE=1 SV=4	96.05	STGFETLVVTSEDGITK	1782.89	3	11	11.1.1.2652.6	1502.5	6251.74	0.190812	950.57	181.38
P4C10	42.89	sp|O75521|ECI2_HUMAN	ECI2	Enoyl-CoA delta isomerase 2, mitochondrial OS=Homo sapiens GN=ECI2 PE=1 SV=4	99	STGFETLVVTSEDGITK	1782.89	3	16	11.1.1.2648.7	1502.5	7573.33	0.179948	1267.03	228
P4C10	58.12	sp|O75521|ECI2_HUMAN	ECI2	Enoyl-CoA delta isomerase 2, mitochondrial OS=Homo sapiens GN=ECI2 PE=1 SV=4	99	STGFETLVVTSEDGITK	1782.89	3	16	13.1.1.2651.7	4676.31	6899.93	0.177862	2873.64	511.11
P4C10	42.89	sp|O75521|ECI2_HUMAN	ECI2	Enoyl-CoA delta isomerase 2, mitochondrial OS=Homo sapiens GN=ECI2 PE=1 SV=4	99	STGFETLVVTSEDGITK	1782.88	3	15	20.1.1.2911.6	2269.92	7518.81	0.177279	2265.69	401.66
P4C10	42.89	sp|O75521|ECI2_HUMAN	ECI2	Enoyl-CoA delta isomerase 2, mitochondrial OS=Homo sapiens GN=ECI2 PE=1 SV=4	99	ATEMLIFGK	1008.53	2	13	2.1.1.1612.6	1725.49	6178.79	0.176259	604.85	106.61
P4C10	42.89	sp|O75521|ECI2_HUMAN	ECI2	Enoyl-CoA delta isomerase 2, mitochondrial OS=Homo sapiens GN=ECI2 PE=1 SV=4	99	EKLHAVNAEECNVLQGR	1965.97	4	17	4.1.1.1103.7	2950.06	12311.8	0.172838	800.17	138.3
P4C10	42.89	sp|O75521|ECI2_HUMAN	ECI2	Enoyl-CoA delta isomerase 2, mitochondrial OS=Homo sapiens GN=ECI2 PE=1 SV=4	92.91	STGFETLVVTSEDGITK	1782.89	3	11	11.1.1.2644.5	1502.5	9011.55	0.159271	1464.23	233.21
P4C10	42.89	sp|O75521|ECI2_HUMAN	ECI2	Enoyl-CoA delta isomerase 2, mitochondrial OS=Homo sapiens GN=ECI2 PE=1 SV=4	99	LKLYALYK	1010.61	2	12	14.1.1.1276.6	4503.34	3403.15	0.156484	1867.6	292.25
P4C10	42.89	sp|O75521|ECI2_HUMAN	ECI2	Enoyl-CoA delta isomerase 2, mitochondrial OS=Homo sapiens GN=ECI2 PE=1 SV=4	99	ATFHTPFSHLGQSPEGCSSYTFPK	2682.23	4	19	10.1.1.1755.16	75475.1	4656.92	0.148009	2868.13	424.51
P4C10	58.12	sp|O75521|ECI2_HUMAN	ECI2	Enoyl-CoA delta isomerase 2, mitochondrial OS=Homo sapiens GN=ECI2 PE=1 SV=4	99	STGFETLVVTSEDGITK	1782.89	3	14	2.1.1.2485.5	1089.5	2932.82	0.146109	465.27	67.98
P4C10	42.89	sp|O75521|ECI2_HUMAN	ECI2	Enoyl-CoA delta isomerase 2, mitochondrial OS=Homo sapiens GN=ECI2 PE=1 SV=4	99	AKWDAWNALGSLPK	1567.85	3	15	4.1.1.1839.7	399.19	3365.8	0.139705	2853.23	398.61
P4C10	42.89	sp|O75521|ECI2_HUMAN	ECI2	Enoyl-CoA delta isomerase 2, mitochondrial OS=Homo sapiens GN=ECI2 PE=1 SV=4	99	AKWDAWNALGSLPK	1555.82	3	18	4.1.1.1837.4	2853.28	7165.52	0.135669	1503.14	203.93
P4C10	58.12	sp|O75521|ECI2_HUMAN	ECI2	Enoyl-CoA delta isomerase 2, mitochondrial OS=Homo sapiens GN=ECI2 PE=1 SV=4	99	LHAVNAEECNVLQGR	1708.83	3	15	16.1.1.936.15	45393.5	7049.67	0.134245	3809.53	511.41
P4C10	58.12	sp|O75521|ECI2_HUMAN	ECI2	Enoyl-CoA delta isomerase 2, mitochondrial OS=Homo sapiens GN=ECI2 PE=1 SV=4	99	STGFETLVVTSEDGITK	1782.89	3	18	13.1.1.2644.7	4676.31	8891.35	0.134093	3779.32	506.78
P4C10	42.89	sp|O75521|ECI2_HUMAN	ECI2	Enoyl-CoA delta isomerase 2, mitochondrial OS=Homo sapiens GN=ECI2 PE=1 SV=4	99	ATEMLIFGK	1008.53	2	15	1.1.1.1210.7	4187.95	25142	0.130723	2714.67	354.87
P4C10	42.89	sp|O75521|ECI2_HUMAN	ECI2	Enoyl-CoA delta isomerase 2, mitochondrial OS=Homo sapiens GN=ECI2 PE=1 SV=4	99	ATFHTPFSHLGQSPEGCSSYTFPK	2682.22	4	10	19.1.1.1710.13	35070.2	1215.24	0.130444	811	105.79
P4C10	42.89	sp|O75521|ECI2_HUMAN	ECI2	Enoyl-CoA delta isomerase 2, mitochondrial OS=Homo sapiens GN=ECI2 PE=1 SV=4	99	WLSDECTNAVVNFLSR	1909.9	3	19	2.1.1.2267.9	3594.8	10021.2	0.123291	1728.1	213.06
P4C10	58.12	sp|O75521|ECI2_HUMAN	ECI2	Enoyl-CoA delta isomerase 2, mitochondrial OS=Homo sapiens GN=ECI2 PE=1 SV=4	97.62	KKNAINTEMYHEIMR	1894.99	4	8	22.1.1.1131.6	933.13	1834.9	0.122767	7302.36	896.49
P4C10	58.12	sp|O75521|ECI2_HUMAN	ECI2	Enoyl-CoA delta isomerase 2, mitochondrial OS=Homo sapiens GN=ECI2 PE=1 SV=4	99	AKWDAWNALGSLPK	1555.81	3	13	8.1.1.1771.7	7325.45	5864.73	0.118068	7101.86	838.5
P4C10	58.12	sp|O75521|ECI2_HUMAN	ECI2	Enoyl-CoA delta isomerase 2, mitochondrial OS=Homo sapiens GN=ECI2 PE=1 SV=4	99	EKLHAVNAEECNVLQGR	1965.97	3	17	17.1.1.905.9	6948.51	1852.58	0.111148	2136.98	237.52
P4C10	42.89	sp|O75521|ECI2_HUMAN	ECI2	Enoyl-CoA delta isomerase 2, mitochondrial OS=Homo sapiens GN=ECI2 PE=1 SV=4	99	EKLHAVNAEECNVLQGR	1978.01	4	14	4.1.1.1099.8	303.65	4644.91	0.111103	2571.31	285.68
P4C10	58.12	sp|O75521|ECI2_HUMAN	ECI2	Enoyl-CoA delta isomerase 2, mitochondrial OS=Homo sapiens GN=ECI2 PE=1 SV=4	99	LHAVNAEECNVLQGR	1714.85	3	13	16.1.1.927.12	4565.15	4060.21	0.1102	21082.4	2323.28
P4C10	42.89	sp|O75521|ECI2_HUMAN	ECI2	Enoyl-CoA delta isomerase 2, mitochondrial OS=Homo sapiens GN=ECI2 PE=1 SV=4	99	ATFHTPFSHLGQSPEGCSSYTFPK	2688.25	4	19	19.1.1.1714.15	3274.36	3604.88	0.108584	13130	1425.71
P4C10	42.89	sp|O75521|ECI2_HUMAN	ECI2	Enoyl-CoA delta isomerase 2, mitochondrial OS=Homo sapiens GN=ECI2 PE=1 SV=4	97.83	IMFNRPK	904.492	2	8	5.1.1.750.3	1573.53	2760.07	0.106416	1284.68	136.71
P4C10	42.89	sp|O75521|ECI2_HUMAN	ECI2	Enoyl-CoA delta isomerase 2, mitochondrial OS=Homo sapiens GN=ECI2 PE=1 SV=4	99	ATFHTPFSHLGQSPEGCSSYTFPK	2688.25	4	12	10.1.1.1743.16	7354.03	2083.2	0.101694	43379.4	4411.41
P4C10	42.89	sp|O75521|ECI2_HUMAN	ECI2	Enoyl-CoA delta isomerase 2, mitochondrial OS=Homo sapiens GN=ECI2 PE=1 SV=4	99	ATFHTPFSHLGQSPEGCSSYTFPK	2688.25	4	17	10.1.1.1742.14	7354.03	5103.31	0.101551	28287.5	2872.64
P4C10	58.12	sp|O75521|ECI2_HUMAN	ECI2	Enoyl-CoA delta isomerase 2, mitochondrial OS=Homo sapiens GN=ECI2 PE=1 SV=4	99	STGFETLVVTSEDGITK	1782.89	3	18	13.1.1.2637.8	4736.52	9954.02	0.0976587	4711.92	460.16
P4C10	58.12	sp|O75521|ECI2_HUMAN	ECI2	Enoyl-CoA delta isomerase 2, mitochondrial OS=Homo sapiens GN=ECI2 PE=1 SV=4	99	LHAVNAEECNVLQGR	1708.84	2	9	16.1.1.926.21	7281.83	1160.96	0.0949537	1976.12	187.64
P4C10	58.12	sp|O75521|ECI2_HUMAN	ECI2	Enoyl-CoA delta isomerase 2, mitochondrial OS=Homo sapiens GN=ECI2 PE=1 SV=4	99	AKWDAWNALGSLPK	1555.81	3	14	7.1.1.1726.8	43953.2	3052.59	0.0910337	4055.53	369.19
P4C10	58.12	sp|O75521|ECI2_HUMAN	ECI2	Enoyl-CoA delta isomerase 2, mitochondrial OS=Homo sapiens GN=ECI2 PE=1 SV=4	97.2	EKLHAVNAEECNVLQGR	1965.97	4	15	5.1.1.961.8	11690.4	13618.1	0.0903605	11159.7	1008.4
P4C10	58.12	sp|O75521|ECI2_HUMAN	ECI2	Enoyl-CoA delta isomerase 2, mitochondrial OS=Homo sapiens GN=ECI2 PE=1 SV=4	99	LHAVNAEECNVLQGR	1708.83	3	16	16.1.1.934.17	45393.5	2526.46	0.0902177	7730.63	697.44
P4C10	58.12	sp|O75521|ECI2_HUMAN	ECI2	Enoyl-CoA delta isomerase 2, mitochondrial OS=Homo sapiens GN=ECI2 PE=1 SV=4	99	QATEGPCNMPKPGVFDLINK	2227.11	3	14	24.1.1.2913.9	2845.94	10397.3	0.0818224	32378.5	2649.29
P4C10	42.89	sp|O75521|ECI2_HUMAN	ECI2	Enoyl-CoA delta isomerase 2, mitochondrial OS=Homo sapiens GN=ECI2 PE=1 SV=4	99	ATFHTPFSHLGQSPEGCSSYTFPK	2682.22	4	13	19.1.1.1724.16	35070.2	2011.3	0.0744231	3275.46	243.77
P4C10	58.12	sp|O75521|ECI2_HUMAN	ECI2	Enoyl-CoA delta isomerase 2, mitochondrial OS=Homo sapiens GN=ECI2 PE=1 SV=4	99	LLKKDPGNEVK	1239.72	3	11	18.1.1.323.3	7677.1	3713.41	0.0718722	5434.51	390.59
P4C10	31.09	sp|Q9BQ95|ECSIT_HUMAN	ECSIT	Evolutionarily conserved signaling intermediate in Toll pathway, mitochondrial OS=Homo sapiens GN=ECSIT PE=1 SV=1	99	FMNVNPFPVPR	1316.67	2	12	16.1.1.1538.12	385.77	3883.56	1.48408	377.62	560.42
P4C10	31.09	sp|Q9BQ95|ECSIT_HUMAN	ECSIT	Evolutionarily conserved signaling intermediate in Toll pathway, mitochondrial OS=Homo sapiens GN=ECSIT PE=1 SV=1	92.46	IFVHYPR	930.503	2	7	16.1.1.877.8	1286.17	1364.82	1.05675	1278.25	1350.79
P4C10	31.09	sp|Q9BQ95|ECSIT_HUMAN	ECSIT	Evolutionarily conserved signaling intermediate in Toll pathway, mitochondrial OS=Homo sapiens GN=ECSIT PE=1 SV=1	97.23	CVYYHILR	1122.56	2	8	18.1.1.830.13	1032.59	2393.86	0.674823	965.66	651.65
P4C10	31.09	sp|Q9BQ95|ECSIT_HUMAN	ECSIT	Evolutionarily conserved signaling intermediate in Toll pathway, mitochondrial OS=Homo sapiens GN=ECSIT PE=1 SV=1	99	CVYYHILR	1122.56	2	11	17.1.1.975.12	1926.21	3412.72	0.450803	1772.48	799.04
P4C10	40.6	sp|Q9BQ95|ECSIT_HUMAN	ECSIT	Evolutionarily conserved signaling intermediate in Toll pathway, mitochondrial OS=Homo sapiens GN=ECSIT PE=1 SV=1	99	ALVPFEDLFGQAPGGER	1801.9	3	14	12.1.1.1824.6	1800.96	5735.8	0.403433	772	311.45
P4C10	31.09	sp|Q9BQ95|ECSIT_HUMAN	ECSIT	Evolutionarily conserved signaling intermediate in Toll pathway, mitochondrial OS=Homo sapiens GN=ECSIT PE=1 SV=1	90.38	DLPQDPVELAMFGLR	1699.86	3	7	12.1.1.2094.3	12446.6	489.306	0.223574	637.06	142.43
P4C10	40.6	sp|Q9BQ95|ECSIT_HUMAN	ECSIT	Evolutionarily conserved signaling intermediate in Toll pathway, mitochondrial OS=Homo sapiens GN=ECSIT PE=1 SV=1	99	HMEPDLSAR	1054.49	2	11	3.1.1.595.16	2277.1	5072.01	0.222847	2197.02	489.6
P4C10	31.09	sp|Q9BQ95|ECSIT_HUMAN	ECSIT	Evolutionarily conserved signaling intermediate in Toll pathway, mitochondrial OS=Homo sapiens GN=ECSIT PE=1 SV=1	99	DLPQDPVELAMFGLR	1699.86	3	10	4.1.1.5003.4	2648.64	907.786	0.169195	635.42	107.51
P4C10	31.09	sp|Q9BQ95|ECSIT_HUMAN	ECSIT	Evolutionarily conserved signaling intermediate in Toll pathway, mitochondrial OS=Homo sapiens GN=ECSIT PE=1 SV=1	99	WIQGLQETNPTLAQIPVVFR	2309.25	3	18	17.1.1.2022.17	1212.22	11209.8	0.168209	685.16	115.25
P4C10	40.6	sp|Q9BQ95|ECSIT_HUMAN	ECSIT	Evolutionarily conserved signaling intermediate in Toll pathway, mitochondrial OS=Homo sapiens GN=ECSIT PE=1 SV=1	99	DLPQDPVELAMFGLR	1699.86	3	19	3.1.1.2280.2	2062.17	3927.06	0.158569	943.25	149.57
P4C10	40.6	sp|Q9BQ95|ECSIT_HUMAN	ECSIT	Evolutionarily conserved signaling intermediate in Toll pathway, mitochondrial OS=Homo sapiens GN=ECSIT PE=1 SV=1	99	DLPQDPVELAMFGLR	1705.88	3	10	3.1.1.2268.3	281.57	2431.27	0.143998	1186.06	170.79
P4C10	40.6	sp|Q9BQ95|ECSIT_HUMAN	ECSIT	Evolutionarily conserved signaling intermediate in Toll pathway, mitochondrial OS=Homo sapiens GN=ECSIT PE=1 SV=1	99	VTIYQVPLPK	1156.68	2	14	12.1.1.1106.15	3897.62	27208.8	0.129073	2974.14	383.88
P4C10	31.09	sp|Q9BQ95|ECSIT_HUMAN	ECSIT	Evolutionarily conserved signaling intermediate in Toll pathway, mitochondrial OS=Homo sapiens GN=ECSIT PE=1 SV=1	99	DLPQDPVELAMFGLR	1705.88	3	14	12.1.1.2098.3	1450.46	1708.72	0.126732	6433.9	815.38
P4C10	31.09	sp|Q9BQ95|ECSIT_HUMAN	ECSIT	Evolutionarily conserved signaling intermediate in Toll pathway, mitochondrial OS=Homo sapiens GN=ECSIT PE=1 SV=1	99	DLPQDPVELAMFGLR	1699.86	3	16	4.1.1.5017.2	2648.64	1273.6	0.121697	800.76	97.45
P4C10	40.6	sp|Q9BQ95|ECSIT_HUMAN	ECSIT	Evolutionarily conserved signaling intermediate in Toll pathway, mitochondrial OS=Homo sapiens GN=ECSIT PE=1 SV=1	99	VTIYQVPLPK	1156.68	2	14	12.1.1.1093.16	1588.4	19887.5	0.119927	1390.68	166.78
P4C10	31.09	sp|Q9BQ95|ECSIT_HUMAN	ECSIT	Evolutionarily conserved signaling intermediate in Toll pathway, mitochondrial OS=Homo sapiens GN=ECSIT PE=1 SV=1	99	DLPQDPVELAMFGLR	1699.86	3	18	12.1.1.2113.5	12446.6	2295.13	0.119903	3080.31	369.34
P4C10	31.09	sp|Q9BQ95|ECSIT_HUMAN	ECSIT	Evolutionarily conserved signaling intermediate in Toll pathway, mitochondrial OS=Homo sapiens GN=ECSIT PE=1 SV=1	99	DLPQDPVELAMFGLR	1705.89	3	8	4.1.1.5013.5	271.99	736.841	0.119513	1685.34	201.42
P4C10	31.09	sp|Q9BQ95|ECSIT_HUMAN	ECSIT	Evolutionarily conserved signaling intermediate in Toll pathway, mitochondrial OS=Homo sapiens GN=ECSIT PE=1 SV=1	97.88	DLPQDPVELAMFGLR	1705.88	3	9	12.1.1.2112.3	1450.46	798.796	0.119338	3669.15	437.87
P4C10	40.6	sp|Q9BQ95|ECSIT_HUMAN	ECSIT	Evolutionarily conserved signaling intermediate in Toll pathway, mitochondrial OS=Homo sapiens GN=ECSIT PE=1 SV=1	99	DLAVYNQLLNIFPK	1646.9	3	18	12.1.1.2130.3	4011.26	8115.69	0.10566	3455.05	365.06
P4C10	31.09	sp|Q9BQ95|ECSIT_HUMAN	ECSIT	Evolutionarily conserved signaling intermediate in Toll pathway, mitochondrial OS=Homo sapiens GN=ECSIT PE=1 SV=1	99	DLPQDPVELAMFGLR	1705.88	2	11	4.1.1.5008.16	220.28	2255.92	0.101163	2091.48	211.58
P4C10	31.09	sp|Q9BQ95|ECSIT_HUMAN	ECSIT	Evolutionarily conserved signaling intermediate in Toll pathway, mitochondrial OS=Homo sapiens GN=ECSIT PE=1 SV=1	99	DSTGAADPPQPHIVGIQSPDQQAALAR	2739.36	3	16	17.1.1.1274.19	38147.8	5509.13	0.093658	20999	1966.72
P4C10	31.09	sp|Q9BQ95|ECSIT_HUMAN	ECSIT	Evolutionarily conserved signaling intermediate in Toll pathway, mitochondrial OS=Homo sapiens GN=ECSIT PE=1 SV=1	99	DLPQDPVELAMFGLR	1699.86	2	12	4.1.1.5004.10	2150.05	5674.61	0.0909885	824.06	74.98
P4C10	9.405	sp|Q08426|ECHP_HUMAN	EHHADH	Peroxisomal bifunctional enzyme OS=Homo sapiens GN=EHHADH PE=1 SV=3	99	RQHPGCLAQEACVR	1680.8	4	13	19.1.1.1019.2	448.77	1117.13	0.45318	447.24	202.68
P4C10	9.82	sp|Q08426|ECHP_HUMAN	EHHADH	Peroxisomal bifunctional enzyme OS=Homo sapiens GN=EHHADH PE=1 SV=3	99	IHKPDPWLSK	1219.67	2	10	23.1.1.849.18	480.41	1344.05	0.323296	467.25	151.06
P4C10	9.82	sp|Q08426|ECHP_HUMAN	EHHADH	Peroxisomal bifunctional enzyme OS=Homo sapiens GN=EHHADH PE=1 SV=3	99	THHIEPR	888.458	2	10	20.1.1.598.8	2786.6	1952.49	0.229019	2031.27	465.2
P4C10	58.96	sp|Q9BQ52|RNZ2_HUMAN	ELAC2	Zinc phosphodiesterase ELAC protein 2 OS=Homo sapiens GN=ELAC2 PE=1 SV=2	99	MHWSNVGGLSGMILTLK	1858.94	3	22	22.1.1.1908.14	4883.98	9169.43	1.08767	4818.41	5240.83
P4C10	61.99	sp|Q9BQ52|RNZ2_HUMAN	ELAC2	Zinc phosphodiesterase ELAC protein 2 OS=Homo sapiens GN=ELAC2 PE=1 SV=2	99	SQYPEIIFLGTGSAIPMK	1951.01	3	18	13.1.1.1821.16	1137.27	11283	1.0468	1079.55	1130.07
P4C10	61.99	sp|Q9BQ52|RNZ2_HUMAN	ELAC2	Zinc phosphodiesterase ELAC protein 2 OS=Homo sapiens GN=ELAC2 PE=1 SV=2	99	SQYPEIIFLGTGSAIPMK	1951.01	3	20	3.1.1.1957.6	635.17	5222.76	0.93661	285.22	267.14
P4C10	61.99	sp|Q9BQ52|RNZ2_HUMAN	ELAC2	Zinc phosphodiesterase ELAC protein 2 OS=Homo sapiens GN=ELAC2 PE=1 SV=2	99	MHWSNVGGLSGMILTLK	1842.95	3	15	20.1.1.3426.7	1830.3	5113.04	0.87935	968.34	851.51
P4C10	61.99	sp|Q9BQ52|RNZ2_HUMAN	ELAC2	Zinc phosphodiesterase ELAC protein 2 OS=Homo sapiens GN=ELAC2 PE=1 SV=2	99	ADAPVALVVHMAPASVLVDSR	2133.14	3	21	15.1.1.1643.16	334.15	4170.05	0.823511	316.62	260.74
P4C10	61.99	sp|Q9BQ52|RNZ2_HUMAN	ELAC2	Zinc phosphodiesterase ELAC protein 2 OS=Homo sapiens GN=ELAC2 PE=1 SV=2	98.04	HQPWQSPERPLSR	1616.82	3	8	6.1.1.1174.12	227.38	1195.51	0.818913	217.41	178.04
P4C10	61.99	sp|Q9BQ52|RNZ2_HUMAN	ELAC2	Zinc phosphodiesterase ELAC protein 2 OS=Homo sapiens GN=ELAC2 PE=1 SV=2	94.53	FGPDTQHLVLNENCASVHNLR	2420.17	4	8	8.1.1.1610.14	44530.4	985.208	0.814551	532.33	433.61
P4C10	61.99	sp|Q9BQ52|RNZ2_HUMAN	ELAC2	Zinc phosphodiesterase ELAC protein 2 OS=Homo sapiens GN=ELAC2 PE=1 SV=2	99	MHWSNVGGLSGMILTLK	1858.95	3	12	8.1.1.2135.8	197.47	2207.85	0.692445	145.47	100.73
P4C10	61.99	sp|Q9BQ52|RNZ2_HUMAN	ELAC2	Zinc phosphodiesterase ELAC protein 2 OS=Homo sapiens GN=ELAC2 PE=1 SV=2	99	SQYPEIIFLGTGSAIPMK	1951.01	3	15	14.1.1.2082.7	547.77	5382.71	0.507663	351.04	178.21
P4C10	58.96	sp|Q9BQ52|RNZ2_HUMAN	ELAC2	Zinc phosphodiesterase ELAC protein 2 OS=Homo sapiens GN=ELAC2 PE=1 SV=2	99	MHWSNVGGLSGMILTLK	1858.94	3	10	23.1.1.1798.12	3779.34	2535.33	0.358434	281.67	100.96
P4C10	58.96	sp|Q9BQ52|RNZ2_HUMAN	ELAC2	Zinc phosphodiesterase ELAC protein 2 OS=Homo sapiens GN=ELAC2 PE=1 SV=2	99	THSTTSQAISVGMR	1474.72	3	17	16.1.1.790.9	793.62	933.209	0.351824	619.6	217.99
P4C10	58.96	sp|Q9BQ52|RNZ2_HUMAN	ELAC2	Zinc phosphodiesterase ELAC protein 2 OS=Homo sapiens GN=ELAC2 PE=1 SV=2	99	FGPDTQHLVLNENCASVHNLR	2420.17	4	14	21.1.1.1419.19	16009	8293.34	0.349526	787.38	275.21
P4C10	58.96	sp|Q9BQ52|RNZ2_HUMAN	ELAC2	Zinc phosphodiesterase ELAC protein 2 OS=Homo sapiens GN=ELAC2 PE=1 SV=2	99	YQQWMER	1039.45	2	8	24.1.1.1087.8	3035.45	911.492	0.336861	1155.58	389.27
P4C10	61.99	sp|Q9BQ52|RNZ2_HUMAN	ELAC2	Zinc phosphodiesterase ELAC protein 2 OS=Homo sapiens GN=ELAC2 PE=1 SV=2	99	DSSLVVAFICK	1237.63	2	12	11.1.1.2846.5	1206.72	5817.22	0.326784	444.85	145.37
P4C10	58.96	sp|Q9BQ52|RNZ2_HUMAN	ELAC2	Zinc phosphodiesterase ELAC protein 2 OS=Homo sapiens GN=ELAC2 PE=1 SV=2	99	YQQWMER	1039.45	2	8	24.1.1.1079.8	3035.45	1580.52	0.280354	1789.63	501.73
P4C10	58.96	sp|Q9BQ52|RNZ2_HUMAN	ELAC2	Zinc phosphodiesterase ELAC protein 2 OS=Homo sapiens GN=ELAC2 PE=1 SV=2	99	AKEMGLPVGTAAIAPIIAAVK	2020.17	3	12	9.1.1.2060.14	5601.76	3323.79	0.268687	721.36	193.82
P4C10	58.96	sp|Q9BQ52|RNZ2_HUMAN	ELAC2	Zinc phosphodiesterase ELAC protein 2 OS=Homo sapiens GN=ELAC2 PE=1 SV=2	99	HQPWQSPERPLSR	1616.82	4	11	23.1.1.866.2	2275.51	6876.58	0.253682	1550.25	393.27
P4C10	61.99	sp|Q9BQ52|RNZ2_HUMAN	ELAC2	Zinc phosphodiesterase ELAC protein 2 OS=Homo sapiens GN=ELAC2 PE=1 SV=2	99	EMGLPVGTAAIAPIIAAVKDGK	2121.18	3	16	5.1.1.2144.15	3346.22	6930.54	0.230522	291.99	67.31
P4C10	58.96	sp|Q9BQ52|RNZ2_HUMAN	ELAC2	Zinc phosphodiesterase ELAC protein 2 OS=Homo sapiens GN=ELAC2 PE=1 SV=2	99	MNAEFIMLNHFSQR	1736.81	3	18	24.1.1.3173.4	1980.54	20066.5	0.228938	1973.98	451.92
P4C10	61.99	sp|Q9BQ52|RNZ2_HUMAN	ELAC2	Zinc phosphodiesterase ELAC protein 2 OS=Homo sapiens GN=ELAC2 PE=1 SV=2	99	DSSLVVAFICK	1237.64	2	13	20.1.1.3074.7	5852.26	3411.92	0.225842	1714.16	387.13
P4C10	61.99	sp|Q9BQ52|RNZ2_HUMAN	ELAC2	Zinc phosphodiesterase ELAC protein 2 OS=Homo sapiens GN=ELAC2 PE=1 SV=2	99	THSTTSQAISVGMR	1474.73	3	18	4.1.1.931.12	934.26	18304.9	0.223206	882.86	197.06
P4C10	61.99	sp|Q9BQ52|RNZ2_HUMAN	ELAC2	Zinc phosphodiesterase ELAC protein 2 OS=Homo sapiens GN=ELAC2 PE=1 SV=2	99	DSSLVVAFICK	1237.63	2	13	11.1.1.2829.6	1206.72	4402.51	0.213041	846.74	180.39
P4C10	61.99	sp|Q9BQ52|RNZ2_HUMAN	ELAC2	Zinc phosphodiesterase ELAC protein 2 OS=Homo sapiens GN=ELAC2 PE=1 SV=2	99	AKEMGLPVGTAAIAPIIAAVK	2020.17	3	22	17.1.1.2258.5	2033.78	5122.54	0.208504	289.97	60.46
P4C10	61.99	sp|Q9BQ52|RNZ2_HUMAN	ELAC2	Zinc phosphodiesterase ELAC protein 2 OS=Homo sapiens GN=ELAC2 PE=1 SV=2	99	EGPTLSVPMVQGECLLK	1856.94	3	16	3.1.1.1704.8	4347.48	8548.31	0.204658	932.53	190.85
P4C10	61.99	sp|Q9BQ52|RNZ2_HUMAN	ELAC2	Zinc phosphodiesterase ELAC protein 2 OS=Homo sapiens GN=ELAC2 PE=1 SV=2	99	EMGLPVGTAAIAPIIAAVK	1821.04	3	22	4.1.1.2449.9	2263.3	4495.53	0.203469	1176.59	239.4
P4C10	61.99	sp|Q9BQ52|RNZ2_HUMAN	ELAC2	Zinc phosphodiesterase ELAC protein 2 OS=Homo sapiens GN=ELAC2 PE=1 SV=2	99	CVLSGPPQLEK	1226.63	2	16	3.1.1.985.3	2507.72	6131.91	0.197847	603.85	119.47
P4C10	58.96	sp|Q9BQ52|RNZ2_HUMAN	ELAC2	Zinc phosphodiesterase ELAC protein 2 OS=Homo sapiens GN=ELAC2 PE=1 SV=2	99	ADAPVALVVHMAPASVLVDSR	2117.12	3	23	18.1.1.1655.6	1365.67	4227.97	0.192507	269.6	51.9
P4C10	61.99	sp|Q9BQ52|RNZ2_HUMAN	ELAC2	Zinc phosphodiesterase ELAC protein 2 OS=Homo sapiens GN=ELAC2 PE=1 SV=2	99	ADAPVALVVHMAPASVLVDSR	2117.13	3	14	15.1.1.1951.21	4909.6	8500.5	0.191656	749.31	143.61
P4C10	58.96	sp|Q9BQ52|RNZ2_HUMAN	ELAC2	Zinc phosphodiesterase ELAC protein 2 OS=Homo sapiens GN=ELAC2 PE=1 SV=2	99	MNAEFIMLNHFSQR	1736.82	3	10	7.1.1.1656.11	31363.5	3851.55	0.188881	2166.71	409.25
P4C10	58.96	sp|Q9BQ52|RNZ2_HUMAN	ELAC2	Zinc phosphodiesterase ELAC protein 2 OS=Homo sapiens GN=ELAC2 PE=1 SV=2	99	AKEMGLPVGTAAIAPIIAAVK	2020.17	3	12	9.1.1.2085.14	5601.76	2649.24	0.187374	395.68	74.14
P4C10	61.99	sp|Q9BQ52|RNZ2_HUMAN	ELAC2	Zinc phosphodiesterase ELAC protein 2 OS=Homo sapiens GN=ELAC2 PE=1 SV=2	99	EMGLPVGTAAIAPIIAAVKDGK	2121.18	3	15	5.1.1.2163.17	3346.22	13309.4	0.182592	859.4	156.92
P4C10	61.99	sp|Q9BQ52|RNZ2_HUMAN	ELAC2	Zinc phosphodiesterase ELAC protein 2 OS=Homo sapiens GN=ELAC2 PE=1 SV=2	99	IQTQLNLIHPDIFPLLTSFR	2365.32	3	23	4.1.1.2621.4	1472.69	13951.2	0.179428	703.68	126.26
P4C10	58.96	sp|Q9BQ52|RNZ2_HUMAN	ELAC2	Zinc phosphodiesterase ELAC protein 2 OS=Homo sapiens GN=ELAC2 PE=1 SV=2	99	ADAPVALVVHMAPASVLVDSR	2123.15	3	16	17.1.1.1795.14	628.04	8236.32	0.174279	2019.92	352.03
P4C10	61.99	sp|Q9BQ52|RNZ2_HUMAN	ELAC2	Zinc phosphodiesterase ELAC protein 2 OS=Homo sapiens GN=ELAC2 PE=1 SV=2	99	CVLSGPPQLEK	1226.64	2	15	12.1.1.796.19	1234.24	16920.2	0.173028	1085.14	187.76
P4C10	58.96	sp|Q9BQ52|RNZ2_HUMAN	ELAC2	Zinc phosphodiesterase ELAC protein 2 OS=Homo sapiens GN=ELAC2 PE=1 SV=2	99	FGPDTQHLVLNENCASVHNLR	2420.18	4	21	22.1.1.1379.14	13986.8	30579.1	0.171542	5815.94	997.68
P4C10	61.99	sp|Q9BQ52|RNZ2_HUMAN	ELAC2	Zinc phosphodiesterase ELAC protein 2 OS=Homo sapiens GN=ELAC2 PE=1 SV=2	99	IQTQLNLIHPDIFPLLTSFR	2365.32	4	18	18.1.1.2590.6	5100.38	14724.2	0.169814	3798.45	645.03
P4C10	58.96	sp|Q9BQ52|RNZ2_HUMAN	ELAC2	Zinc phosphodiesterase ELAC protein 2 OS=Homo sapiens GN=ELAC2 PE=1 SV=2	99	MHWSNVGGLSGMILTLK	1848.98	3	20	23.1.1.1907.9	2745.7	4970.68	0.169325	10692.7	1810.54
P4C10	61.99	sp|Q9BQ52|RNZ2_HUMAN	ELAC2	Zinc phosphodiesterase ELAC protein 2 OS=Homo sapiens GN=ELAC2 PE=1 SV=2	99	DSSLVVAFICK	1237.64	2	12	20.1.1.3081.7	5852.26	5448.01	0.169182	4289.3	725.67
P4C10	58.96	sp|Q9BQ52|RNZ2_HUMAN	ELAC2	Zinc phosphodiesterase ELAC protein 2 OS=Homo sapiens GN=ELAC2 PE=1 SV=2	90.97	FGPDTQHLVLNENCASVHNLR	2420.17	4	10	9.1.1.1446.10	7169.33	2286.13	0.165968	636.51	105.64
P4C10	58.96	sp|Q9BQ52|RNZ2_HUMAN	ELAC2	Zinc phosphodiesterase ELAC protein 2 OS=Homo sapiens GN=ELAC2 PE=1 SV=2	99	FGPDTQHLVLNENCASVHNLR	2420.17	4	14	9.1.1.1448.8	7169.33	3289.72	0.165149	474.48	78.36
P4C10	58.96	sp|Q9BQ52|RNZ2_HUMAN	ELAC2	Zinc phosphodiesterase ELAC protein 2 OS=Homo sapiens GN=ELAC2 PE=1 SV=2	99	THSTTSQAISVGMR	1474.72	3	9	5.1.1.834.8	11377.2	567.728	0.164518	498.67	82.04
P4C10	58.96	sp|Q9BQ52|RNZ2_HUMAN	ELAC2	Zinc phosphodiesterase ELAC protein 2 OS=Homo sapiens GN=ELAC2 PE=1 SV=2	99	MHWSNVGGLSGMILTLK	1842.95	3	22	23.1.1.1906.6	16681.9	11959.2	0.162948	9548.21	1555.86
P4C10	61.99	sp|Q9BQ52|RNZ2_HUMAN	ELAC2	Zinc phosphodiesterase ELAC protein 2 OS=Homo sapiens GN=ELAC2 PE=1 SV=2	99	MHWSNVGGLSGMILTLK	1842.94	3	22	10.1.1.2238.8	1383.05	9795.69	0.157226	971.85	152.8
P4C10	58.96	sp|Q9BQ52|RNZ2_HUMAN	ELAC2	Zinc phosphodiesterase ELAC protein 2 OS=Homo sapiens GN=ELAC2 PE=1 SV=2	99	ALFAGDIEEMEER	1508.68	2	13	12.1.1.1368.19	2000.72	6913.69	0.153776	753.89	115.93
P4C10	61.99	sp|Q9BQ52|RNZ2_HUMAN	ELAC2	Zinc phosphodiesterase ELAC protein 2 OS=Homo sapiens GN=ELAC2 PE=1 SV=2	99	FGPDTQHLVLNENCASVHNLR	2420.17	4	24	8.1.1.1584.5	44530.4	5415.6	0.151473	3662.17	554.72
P4C10	58.96	sp|Q9BQ52|RNZ2_HUMAN	ELAC2	Zinc phosphodiesterase ELAC protein 2 OS=Homo sapiens GN=ELAC2 PE=1 SV=2	97.05	MHWSNVGGLSGMILTLK	1848.98	3	15	23.1.1.1905.7	2745.7	6136.2	0.151306	6221.82	941.4
P4C10	58.96	sp|Q9BQ52|RNZ2_HUMAN	ELAC2	Zinc phosphodiesterase ELAC protein 2 OS=Homo sapiens GN=ELAC2 PE=1 SV=2	94.27	MNAEFIMLNHFSQR	1736.82	3	10	7.1.1.1649.16	31363.5	4976.37	0.150813	4258.32	642.21
P4C10	61.99	sp|Q9BQ52|RNZ2_HUMAN	ELAC2	Zinc phosphodiesterase ELAC protein 2 OS=Homo sapiens GN=ELAC2 PE=1 SV=2	99	DSSLVVAFICK	1237.64	2	13	20.1.1.3088.7	5852.26	5293.32	0.149144	5067.86	755.84
P4C10	61.99	sp|Q9BQ52|RNZ2_HUMAN	ELAC2	Zinc phosphodiesterase ELAC protein 2 OS=Homo sapiens GN=ELAC2 PE=1 SV=2	99	EMGLPVGTAAIAPIIAAVK	1821.04	3	13	4.1.1.2436.5	2263.3	1701.86	0.14759	213.09	31.45
P4C10	58.96	sp|Q9BQ52|RNZ2_HUMAN	ELAC2	Zinc phosphodiesterase ELAC protein 2 OS=Homo sapiens GN=ELAC2 PE=1 SV=2	99	ADAPVALVVHMAPASVLVDSR	2133.12	3	19	18.1.1.1352.16	1499.31	4481.23	0.145168	691.89	100.44
P4C10	61.99	sp|Q9BQ52|RNZ2_HUMAN	ELAC2	Zinc phosphodiesterase ELAC protein 2 OS=Homo sapiens GN=ELAC2 PE=1 SV=2	99	THSTTSQAISVGMR	1474.72	3	14	13.1.1.579.9	8836.22	9307.04	0.14509	2695.92	391.15
P4C10	61.99	sp|Q9BQ52|RNZ2_HUMAN	ELAC2	Zinc phosphodiesterase ELAC protein 2 OS=Homo sapiens GN=ELAC2 PE=1 SV=2	99	MHWSNVGGLSGMILTLK	1848.97	3	20	10.1.1.2239.8	195.5	4872.78	0.144334	1299.83	187.61
P4C10	61.99	sp|Q9BQ52|RNZ2_HUMAN	ELAC2	Zinc phosphodiesterase ELAC protein 2 OS=Homo sapiens GN=ELAC2 PE=1 SV=2	93.96	IQTQLNLIHPDIFPLLTSFR	2365.32	3	25	16.1.1.2281.14	4460.87	98474.6	0.143897	3161.71	454.96
P4C10	61.99	sp|Q9BQ52|RNZ2_HUMAN	ELAC2	Zinc phosphodiesterase ELAC protein 2 OS=Homo sapiens GN=ELAC2 PE=1 SV=2	99	DSSLVVAFICK	1237.64	2	15	1.1.1.1608.7	2544.98	7510.91	0.14274	2416.77	344.97
P4C10	58.96	sp|Q9BQ52|RNZ2_HUMAN	ELAC2	Zinc phosphodiesterase ELAC protein 2 OS=Homo sapiens GN=ELAC2 PE=1 SV=2	98.17	CVLSGPPQLEK	1226.63	2	8	15.1.1.1131.19	487.18	2099.04	0.141874	318.38	45.17
P4C10	58.96	sp|Q9BQ52|RNZ2_HUMAN	ELAC2	Zinc phosphodiesterase ELAC protein 2 OS=Homo sapiens GN=ELAC2 PE=1 SV=2	99	ALFAGDIEEMEER	1508.68	2	16	24.1.1.3143.7	4406.24	15599	0.140973	3337.94	470.56
P4C10	58.96	sp|Q9BQ52|RNZ2_HUMAN	ELAC2	Zinc phosphodiesterase ELAC protein 2 OS=Homo sapiens GN=ELAC2 PE=1 SV=2	99	AKEMGLPVGTAAIAPIIAAVK	2032.21	3	12	9.1.1.2066.21	740.95	3234.87	0.13762	5304.3	729.98
P4C10	58.96	sp|Q9BQ52|RNZ2_HUMAN	ELAC2	Zinc phosphodiesterase ELAC protein 2 OS=Homo sapiens GN=ELAC2 PE=1 SV=2	99	FGPDTQHLVLNENCASVHNLR	2421.16	4	16	24.1.1.2049.8	3570.1	4531.47	0.135465	2886.5	391.02
P4C10	58.96	sp|Q9BQ52|RNZ2_HUMAN	ELAC2	Zinc phosphodiesterase ELAC protein 2 OS=Homo sapiens GN=ELAC2 PE=1 SV=2	99	THSTTSQAISVGMR	1474.72	3	10	5.1.1.873.9	726.95	622.244	0.134938	706.25	95.3
P4C10	58.96	sp|Q9BQ52|RNZ2_HUMAN	ELAC2	Zinc phosphodiesterase ELAC protein 2 OS=Homo sapiens GN=ELAC2 PE=1 SV=2	99	TCDLEEFQTCLVR	1669.76	3	12	11.1.1.1411.9	8780.19	7069.48	0.130505	6015.1	785
P4C10	58.96	sp|Q9BQ52|RNZ2_HUMAN	ELAC2	Zinc phosphodiesterase ELAC protein 2 OS=Homo sapiens GN=ELAC2 PE=1 SV=2	99	AKEMGLPVGTAAIAPIIAAVK	2020.17	3	20	9.1.1.2063.15	5601.76	19538	0.128647	3438.56	442.36
P4C10	61.99	sp|Q9BQ52|RNZ2_HUMAN	ELAC2	Zinc phosphodiesterase ELAC protein 2 OS=Homo sapiens GN=ELAC2 PE=1 SV=2	99	AKEMGLPVGTAAIAPIIAAVK	2032.21	3	19	18.1.1.2170.4	312.2	5496.77	0.125567	1918.18	240.86
P4C10	61.99	sp|Q9BQ52|RNZ2_HUMAN	ELAC2	Zinc phosphodiesterase ELAC protein 2 OS=Homo sapiens GN=ELAC2 PE=1 SV=2	99	EMGLPVGTAAIAPIIAAVK	1821.05	3	20	13.1.1.2031.4	2663.12	2963.03	0.125112	645.18	80.72
P4C10	58.96	sp|Q9BQ52|RNZ2_HUMAN	ELAC2	Zinc phosphodiesterase ELAC protein 2 OS=Homo sapiens GN=ELAC2 PE=1 SV=2	98.89	AKEMGLPVGTAAIAPIIAAVK	2020.17	3	24	19.1.1.1785.18	6951.55	87341.5	0.124732	6830.57	851.99
P4C10	61.99	sp|Q9BQ52|RNZ2_HUMAN	ELAC2	Zinc phosphodiesterase ELAC protein 2 OS=Homo sapiens GN=ELAC2 PE=1 SV=2	89.91	HQPWQSPERPLSR	1616.81	4	7	10.1.1.1187.2	518.79	1568.72	0.124727	457.64	57.08
P4C10	58.96	sp|Q9BQ52|RNZ2_HUMAN	ELAC2	Zinc phosphodiesterase ELAC protein 2 OS=Homo sapiens GN=ELAC2 PE=1 SV=2	99	CLQEGAEISSPAVER	1627.75	2	18	1.1.1.2211.6	1283.29	5066.9	0.122992	350.51	43.11
P4C10	61.99	sp|Q9BQ52|RNZ2_HUMAN	ELAC2	Zinc phosphodiesterase ELAC protein 2 OS=Homo sapiens GN=ELAC2 PE=1 SV=2	99	ADAPVALVVHMAPASVLVDSR	2123.15	3	24	5.1.1.1909.16	1035.56	19553.2	0.122649	5031.6	617.12
P4C10	61.99	sp|Q9BQ52|RNZ2_HUMAN	ELAC2	Zinc phosphodiesterase ELAC protein 2 OS=Homo sapiens GN=ELAC2 PE=1 SV=2	99	ADAPVALVVHMAPASVLVDSR	2123.15	3	14	15.1.1.1947.19	738.02	9054.36	0.120748	3053.97	368.76
P4C10	58.96	sp|Q9BQ52|RNZ2_HUMAN	ELAC2	Zinc phosphodiesterase ELAC protein 2 OS=Homo sapiens GN=ELAC2 PE=1 SV=2	93.95	LISSLLR	806.527	2	9	12.1.1.1036.2	256.41	1644.07	0.120466	1138.08	137.1
P4C10	61.99	sp|Q9BQ52|RNZ2_HUMAN	ELAC2	Zinc phosphodiesterase ELAC protein 2 OS=Homo sapiens GN=ELAC2 PE=1 SV=2	99	EMGLPVGTAAIAPIIAAVK	1827.06	3	11	13.1.1.2025.4	306.41	3316.97	0.120363	2378.56	286.29
P4C10	58.96	sp|Q9BQ52|RNZ2_HUMAN	ELAC2	Zinc phosphodiesterase ELAC protein 2 OS=Homo sapiens GN=ELAC2 PE=1 SV=2	99	THSTTSQAISVGMR	1480.74	3	11	5.1.1.851.6	1250.09	686.663	0.119842	4668.25	559.45
P4C10	58.96	sp|Q9BQ52|RNZ2_HUMAN	ELAC2	Zinc phosphodiesterase ELAC protein 2 OS=Homo sapiens GN=ELAC2 PE=1 SV=2	99	CLQEGAEISSPAVER	1627.75	2	17	1.1.1.2190.7	1283.29	4698.12	0.119379	395.63	47.23
P4C10	58.96	sp|Q9BQ52|RNZ2_HUMAN	ELAC2	Zinc phosphodiesterase ELAC protein 2 OS=Homo sapiens GN=ELAC2 PE=1 SV=2	99	THSTTSQAISVGMR	1480.74	3	14	5.1.1.838.7	1250.09	733.376	0.119006	6428.52	765.03
P4C10	61.99	sp|Q9BQ52|RNZ2_HUMAN	ELAC2	Zinc phosphodiesterase ELAC protein 2 OS=Homo sapiens GN=ELAC2 PE=1 SV=2	99	EMGLPVGTAAIAPIIAAVK	1827.07	3	16	4.1.1.2442.2	280.8	2578.09	0.118356	1774.4	210.01
P4C10	58.96	sp|Q9BQ52|RNZ2_HUMAN	ELAC2	Zinc phosphodiesterase ELAC protein 2 OS=Homo sapiens GN=ELAC2 PE=1 SV=2	99	THSTTSQAISVGMR	1474.72	3	14	5.1.1.847.9	11377.2	4035.7	0.117346	7493.89	879.38
P4C10	58.96	sp|Q9BQ52|RNZ2_HUMAN	ELAC2	Zinc phosphodiesterase ELAC protein 2 OS=Homo sapiens GN=ELAC2 PE=1 SV=2	99	THSTTSQAISVGMR	1474.72	3	12	5.1.1.860.6	11377.2	939.978	0.116492	1495.3	174.19
P4C10	58.96	sp|Q9BQ52|RNZ2_HUMAN	ELAC2	Zinc phosphodiesterase ELAC protein 2 OS=Homo sapiens GN=ELAC2 PE=1 SV=2	99	AKEMGLPVGTAAIAPIIAAVK	2032.21	3	15	19.1.1.1783.10	854.89	5575.55	0.116178	3899.44	453.03
P4C10	61.99	sp|Q9BQ52|RNZ2_HUMAN	ELAC2	Zinc phosphodiesterase ELAC protein 2 OS=Homo sapiens GN=ELAC2 PE=1 SV=2	99	HAFGCALVHTSGWK	1575.78	3	12	10.1.1.1415.6	552.82	1109.36	0.115624	3632.82	420.04
P4C10	58.96	sp|Q9BQ52|RNZ2_HUMAN	ELAC2	Zinc phosphodiesterase ELAC protein 2 OS=Homo sapiens GN=ELAC2 PE=1 SV=2	99	AKEMGLPVGTAAIAPIIAAVKDGK	2320.32	4	23	22.1.1.1998.5	30486.8	11475.4	0.115327	9443.38	1089.08
P4C10	58.96	sp|Q9BQ52|RNZ2_HUMAN	ELAC2	Zinc phosphodiesterase ELAC protein 2 OS=Homo sapiens GN=ELAC2 PE=1 SV=2	99	EMGLPVGTAAIAPIIAAVK	1821.04	2	13	17.1.1.2069.10	2778.18	5512.95	0.114598	278.19	31.88
P4C10	61.99	sp|Q9BQ52|RNZ2_HUMAN	ELAC2	Zinc phosphodiesterase ELAC protein 2 OS=Homo sapiens GN=ELAC2 PE=1 SV=2	96.13	VPLFSPNFSEK	1263.65	2	17	12.1.1.1137.3	4215.73	24256.8	0.113317	1424.77	161.45
P4C10	61.99	sp|Q9BQ52|RNZ2_HUMAN	ELAC2	Zinc phosphodiesterase ELAC protein 2 OS=Homo sapiens GN=ELAC2 PE=1 SV=2	89.77	IQTQLNLIHPDIFPLLTSFR	2371.34	3	10	14.1.1.2457.2	314.04	5341.47	0.111739	1619.93	181.01
P4C10	61.99	sp|Q9BQ52|RNZ2_HUMAN	ELAC2	Zinc phosphodiesterase ELAC protein 2 OS=Homo sapiens GN=ELAC2 PE=1 SV=2	99	EMGLPVGTAAIAPIIAAVKDGK	2121.18	3	20	5.1.1.2156.18	3346.22	23549.2	0.111486	3183	354.86
P4C10	58.96	sp|Q9BQ52|RNZ2_HUMAN	ELAC2	Zinc phosphodiesterase ELAC protein 2 OS=Homo sapiens GN=ELAC2 PE=1 SV=2	99	HAFGCALVHTSGWK	1575.77	3	19	23.1.1.1086.15	1136.35	8113.59	0.110586	10225.8	1130.83
P4C10	61.99	sp|Q9BQ52|RNZ2_HUMAN	ELAC2	Zinc phosphodiesterase ELAC protein 2 OS=Homo sapiens GN=ELAC2 PE=1 SV=2	99	ADAPVALVVHMAPASVLVDSR	2117.13	3	22	15.1.1.1941.14	4909.6	14831.6	0.110419	2600.46	287.14
P4C10	58.96	sp|Q9BQ52|RNZ2_HUMAN	ELAC2	Zinc phosphodiesterase ELAC protein 2 OS=Homo sapiens GN=ELAC2 PE=1 SV=2	99	ADAPVALVVHMAPASVLVDSR	2117.13	3	16	5.1.1.1803.17	1253.81	9902.66	0.109782	716.33	78.64
P4C10	61.99	sp|Q9BQ52|RNZ2_HUMAN	ELAC2	Zinc phosphodiesterase ELAC protein 2 OS=Homo sapiens GN=ELAC2 PE=1 SV=2	99	HQPWQSPERPLSR	1616.81	4	11	15.1.1.880.3	2610.24	5087.5	0.10961	1220.96	133.83
P4C10	61.99	sp|Q9BQ52|RNZ2_HUMAN	ELAC2	Zinc phosphodiesterase ELAC protein 2 OS=Homo sapiens GN=ELAC2 PE=1 SV=2	99	AKEMGLPVGTAAIAPIIAAVK	2032.21	3	16	17.1.1.2264.5	225.86	7506.05	0.109555	1868.84	204.74
P4C10	61.99	sp|Q9BQ52|RNZ2_HUMAN	ELAC2	Zinc phosphodiesterase ELAC protein 2 OS=Homo sapiens GN=ELAC2 PE=1 SV=2	99	FGPDTQHLVLNENCASVHNLR	2420.18	4	24	18.1.1.1517.10	69082.1	18464.4	0.108389	26017.3	2819.99
P4C10	58.96	sp|Q9BQ52|RNZ2_HUMAN	ELAC2	Zinc phosphodiesterase ELAC protein 2 OS=Homo sapiens GN=ELAC2 PE=1 SV=2	99	CLQEGAEISSPAVER	1627.75	2	18	1.1.1.2197.7	1283.29	13686.9	0.107841	1217.63	131.31
P4C10	61.99	sp|Q9BQ52|RNZ2_HUMAN	ELAC2	Zinc phosphodiesterase ELAC protein 2 OS=Homo sapiens GN=ELAC2 PE=1 SV=2	92.17	LDNIFLTR	990.549	2	12	11.1.1.2165.4	4225.64	36472.8	0.107553	3055.34	328.61
P4C10	61.99	sp|Q9BQ52|RNZ2_HUMAN	ELAC2	Zinc phosphodiesterase ELAC protein 2 OS=Homo sapiens GN=ELAC2 PE=1 SV=2	99	AKEMGLPVGTAAIAPIIAAVK	2020.17	3	22	7.1.1.2288.15	8425.39	11954.6	0.107132	2567.48	275.06
P4C10	58.96	sp|Q9BQ52|RNZ2_HUMAN	ELAC2	Zinc phosphodiesterase ELAC protein 2 OS=Homo sapiens GN=ELAC2 PE=1 SV=2	99	CLQEGAEISSPAVER	1627.75	2	16	1.1.1.2204.7	1283.29	8304.68	0.106573	699.99	74.6
P4C10	58.96	sp|Q9BQ52|RNZ2_HUMAN	ELAC2	Zinc phosphodiesterase ELAC protein 2 OS=Homo sapiens GN=ELAC2 PE=1 SV=2	99	GIELAVRPHSAPEYEDETMTVYQIPIHSEQR	3606.8	5	13	9.1.1.1684.17	739.7	2652.94	0.106425	4672.3	497.25
P4C10	58.96	sp|Q9BQ52|RNZ2_HUMAN	ELAC2	Zinc phosphodiesterase ELAC protein 2 OS=Homo sapiens GN=ELAC2 PE=1 SV=2	99	CLQEGAEISSPAVER	1633.77	2	16	1.1.1.2196.6	134.46	2145.59	0.1046	1248.09	130.55
P4C10	61.99	sp|Q9BQ52|RNZ2_HUMAN	ELAC2	Zinc phosphodiesterase ELAC protein 2 OS=Homo sapiens GN=ELAC2 PE=1 SV=2	99	FGPDTQHLVLNENCASVHNLR	2426.18	4	18	8.1.1.1590.5	5069.9	7460.69	0.102818	31814.8	3271.13
P4C10	61.99	sp|Q9BQ52|RNZ2_HUMAN	ELAC2	Zinc phosphodiesterase ELAC protein 2 OS=Homo sapiens GN=ELAC2 PE=1 SV=2	99	RSAQDGPAPAEKR	1381.7	3	15	5.1.1.505.4	1761.39	4400.01	0.102159	1728.19	176.55
P4C10	58.96	sp|Q9BQ52|RNZ2_HUMAN	ELAC2	Zinc phosphodiesterase ELAC protein 2 OS=Homo sapiens GN=ELAC2 PE=1 SV=2	99	THSTTSQAISVGMR	1474.72	3	13	5.1.1.859.11	11377.2	1631.1	0.101487	1678.24	170.32
P4C10	58.96	sp|Q9BQ52|RNZ2_HUMAN	ELAC2	Zinc phosphodiesterase ELAC protein 2 OS=Homo sapiens GN=ELAC2 PE=1 SV=2	99	CLQEGAEISSPAVER	1650.8	2	10	11.1.1.927.19	1671.54	1347.02	0.100162	15742.5	1576.79
P4C10	61.99	sp|Q9BQ52|RNZ2_HUMAN	ELAC2	Zinc phosphodiesterase ELAC protein 2 OS=Homo sapiens GN=ELAC2 PE=1 SV=2	99	FGPDTQHLVLNENCASVHNLR	2420.17	4	18	8.1.1.1601.12	44530.4	11702.2	0.0987857	19905.1	1966.34
P4C10	58.96	sp|Q9BQ52|RNZ2_HUMAN	ELAC2	Zinc phosphodiesterase ELAC protein 2 OS=Homo sapiens GN=ELAC2 PE=1 SV=2	99	CLQEGAEISSPAVER	1644.78	2	12	14.1.1.1370.17	9453.76	950.903	0.0987544	2396.35	236.65
P4C10	58.96	sp|Q9BQ52|RNZ2_HUMAN	ELAC2	Zinc phosphodiesterase ELAC protein 2 OS=Homo sapiens GN=ELAC2 PE=1 SV=2	99	ADAPVALVVHMAPASVLVDSR	2117.13	3	21	17.1.1.1799.11	5671.12	14444.8	0.0986823	5526.32	545.35
P4C10	61.99	sp|Q9BQ52|RNZ2_HUMAN	ELAC2	Zinc phosphodiesterase ELAC protein 2 OS=Homo sapiens GN=ELAC2 PE=1 SV=2	99	GIELAVRPHSAPEYEDETMTVYQIPIHSEQR	3606.8	5	14	8.1.1.1836.15	2693.89	2498.7	0.0976446	17544.1	1713.09
P4C10	61.99	sp|Q9BQ52|RNZ2_HUMAN	ELAC2	Zinc phosphodiesterase ELAC protein 2 OS=Homo sapiens GN=ELAC2 PE=1 SV=2	99	LDNIFLTR	996.567	2	11	11.1.1.2166.4	426.52	5208.64	0.0973748	4008.53	390.33
P4C10	61.99	sp|Q9BQ52|RNZ2_HUMAN	ELAC2	Zinc phosphodiesterase ELAC protein 2 OS=Homo sapiens GN=ELAC2 PE=1 SV=2	99	ADAPVALVVHMAPASVLVDSR	2117.13	3	21	14.1.1.1970.15	3718.03	42351.2	0.0963391	3388.55	326.45
P4C10	61.99	sp|Q9BQ52|RNZ2_HUMAN	ELAC2	Zinc phosphodiesterase ELAC protein 2 OS=Homo sapiens GN=ELAC2 PE=1 SV=2	93.48	PLHPLLVVAPNQLK	1543.95	3	8	10.1.1.1763.8	910.33	1343.38	0.0957434	4700.27	450.02
P4C10	61.99	sp|Q9BQ52|RNZ2_HUMAN	ELAC2	Zinc phosphodiesterase ELAC protein 2 OS=Homo sapiens GN=ELAC2 PE=1 SV=2	99	GIELAVRPHSAPEYEDETMTVYQIPIHSEQR	3606.8	5	19	18.1.1.1759.16	4165.55	8450.28	0.0951584	43155.8	4106.64
P4C10	58.96	sp|Q9BQ52|RNZ2_HUMAN	ELAC2	Zinc phosphodiesterase ELAC protein 2 OS=Homo sapiens GN=ELAC2 PE=1 SV=2	99	CLQEGAEISSPAVER	1650.8	2	9	14.1.1.1372.16	853.76	535.582	0.0935849	8534.39	798.69
P4C10	58.96	sp|Q9BQ52|RNZ2_HUMAN	ELAC2	Zinc phosphodiesterase ELAC protein 2 OS=Homo sapiens GN=ELAC2 PE=1 SV=2	99	EMGLPVGTAAIAPIIAAVK	1821.04	2	18	17.1.1.2082.19	2778.18	13986.7	0.0934976	1249.23	116.8
P4C10	58.96	sp|Q9BQ52|RNZ2_HUMAN	ELAC2	Zinc phosphodiesterase ELAC protein 2 OS=Homo sapiens GN=ELAC2 PE=1 SV=2	95.83	GIELAVRPHSAPEYEDETMTVYQIPIHSEQR	3606.8	5	11	9.1.1.1691.19	739.7	3573.07	0.0927238	3294.3	305.46
P4C10	61.99	sp|Q9BQ52|RNZ2_HUMAN	ELAC2	Zinc phosphodiesterase ELAC protein 2 OS=Homo sapiens GN=ELAC2 PE=1 SV=2	99	GIELAVRPHSAPEYEDETMTVYQIPIHSEQR	3594.77	5	21	18.1.1.1765.9	45455.3	8546.46	0.092652	6414.11	594.28
P4C10	58.96	sp|Q9BQ52|RNZ2_HUMAN	ELAC2	Zinc phosphodiesterase ELAC protein 2 OS=Homo sapiens GN=ELAC2 PE=1 SV=2	99	AKEMGLPVGTAAIAPIIAAVK	2020.17	3	16	19.1.1.1780.14	6951.55	3860.65	0.0924028	643.92	59.5
P4C10	58.96	sp|Q9BQ52|RNZ2_HUMAN	ELAC2	Zinc phosphodiesterase ELAC protein 2 OS=Homo sapiens GN=ELAC2 PE=1 SV=2	99	AKEMGLPVGTAAIAPIIAAVK	2020.17	3	17	9.1.1.2076.18	5601.76	9396.73	0.0913331	1320.66	120.62
P4C10	61.99	sp|Q9BQ52|RNZ2_HUMAN	ELAC2	Zinc phosphodiesterase ELAC protein 2 OS=Homo sapiens GN=ELAC2 PE=1 SV=2	99	PLHPLLVVAPNQLK	1543.95	3	12	19.1.1.1730.6	984.85	2219.96	0.0897953	10017.8	899.55
P4C10	61.99	sp|Q9BQ52|RNZ2_HUMAN	ELAC2	Zinc phosphodiesterase ELAC protein 2 OS=Homo sapiens GN=ELAC2 PE=1 SV=2	99	SAQDGPAPAEKR	1225.61	3	14	12.1.1.233.3	4874.09	2467.38	0.0894212	2842.39	254.17
P4C10	58.96	sp|Q9BQ52|RNZ2_HUMAN	ELAC2	Zinc phosphodiesterase ELAC protein 2 OS=Homo sapiens GN=ELAC2 PE=1 SV=2	92.22	CLQEGAEISSPAVER	1644.78	2	9	14.1.1.1375.20	9453.76	2686.21	0.0869881	2475.74	215.36
P4C10	61.99	sp|Q9BQ52|RNZ2_HUMAN	ELAC2	Zinc phosphodiesterase ELAC protein 2 OS=Homo sapiens GN=ELAC2 PE=1 SV=2	99	AKEMGLPVGTAAIAPIIAAVK	2020.17	3	24	7.1.1.2291.18	8425.39	91273.7	0.0863986	8374.9	723.58
P4C10	58.96	sp|Q9BQ52|RNZ2_HUMAN	ELAC2	Zinc phosphodiesterase ELAC protein 2 OS=Homo sapiens GN=ELAC2 PE=1 SV=2	99	GIELAVRPHSAPEYEDETMTVYQIPIHSEQR	3594.76	5	17	9.1.1.1696.20	6628.61	11684.8	0.0855135	1070.24	91.52
P4C10	61.99	sp|Q9BQ52|RNZ2_HUMAN	ELAC2	Zinc phosphodiesterase ELAC protein 2 OS=Homo sapiens GN=ELAC2 PE=1 SV=2	99	AKEMGLPVGTAAIAPIIAAVK	2032.22	3	15	7.1.1.2290.17	724.33	5891.74	0.0821863	7639.23	627.84
P4C10	61.99	sp|Q9BQ52|RNZ2_HUMAN	ELAC2	Zinc phosphodiesterase ELAC protein 2 OS=Homo sapiens GN=ELAC2 PE=1 SV=2	99	GIELAVRPHSAPEYEDETMTVYQIPIHSEQR	3594.77	5	16	18.1.1.1762.17	45455.3	7203.22	0.0810026	32406.3	2624.99
P4C10	61.99	sp|Q9BQ52|RNZ2_HUMAN	ELAC2	Zinc phosphodiesterase ELAC protein 2 OS=Homo sapiens GN=ELAC2 PE=1 SV=2	90.87	GIELAVRPHSAPEYEDETMTVYQIPIHSEQR	3606.8	5	9	8.1.1.1843.17	2693.89	1889.78	0.0796538	9039.74	720.05
P4C10	58.96	sp|Q9BQ52|RNZ2_HUMAN	ELAC2	Zinc phosphodiesterase ELAC protein 2 OS=Homo sapiens GN=ELAC2 PE=1 SV=2	99	CLQEGAEISSPAVER	1644.78	2	13	11.1.1.936.18	17294.4	2552.91	0.0785472	2478.51	194.68
P4C10	58.96	sp|Q9BQ52|RNZ2_HUMAN	ELAC2	Zinc phosphodiesterase ELAC protein 2 OS=Homo sapiens GN=ELAC2 PE=1 SV=2	99	FGPDTQHLVLNENCASVHNLR	2420.17	4	14	9.1.1.1422.4	7169.33	6282.15	0.0760118	1503.45	114.28
P4C10	61.99	sp|Q9BQ52|RNZ2_HUMAN	ELAC2	Zinc phosphodiesterase ELAC protein 2 OS=Homo sapiens GN=ELAC2 PE=1 SV=2	99	RGPSGCSGGPNTVYLQVVAAGSR	2289.13	3	15	9.1.1.1650.19	10105.5	1544.33	0.0726708	1744.58	126.78
P4C10	58.96	sp|Q9BQ52|RNZ2_HUMAN	ELAC2	Zinc phosphodiesterase ELAC protein 2 OS=Homo sapiens GN=ELAC2 PE=1 SV=2	99	AKEMGLPVGTAAIAPIIAAVK	2020.17	3	23	9.1.1.2072.13	5601.76	9260.06	0.069921	2381.4	166.51
P4C10	58.96	sp|Q9BQ52|RNZ2_HUMAN	ELAC2	Zinc phosphodiesterase ELAC protein 2 OS=Homo sapiens GN=ELAC2 PE=1 SV=2	99	FGPDTQHLVLNENCASVHNLR	2420.17	4	22	21.1.1.1406.12	16009	28677.5	0.066062	4342.13	286.85
P4C10	61.99	sp|Q9BQ52|RNZ2_HUMAN	ELAC2	Zinc phosphodiesterase ELAC protein 2 OS=Homo sapiens GN=ELAC2 PE=1 SV=2	99	PLHPLLVVAPNQLK	1537.93	3	14	10.1.1.1758.7	8719.47	9694.29	0.0659386	3278.96	216.21
P4C10	61.99	sp|Q9BQ52|RNZ2_HUMAN	ELAC2	Zinc phosphodiesterase ELAC protein 2 OS=Homo sapiens GN=ELAC2 PE=1 SV=2	99	RGPSGCSGGPNTVYLQVVAAGSR	2289.13	3	15	9.1.1.1663.21	1364.95	1446.35	0.0573372	1116.03	63.99
P4C10	58.96	sp|Q9BQ52|RNZ2_HUMAN	ELAC2	Zinc phosphodiesterase ELAC protein 2 OS=Homo sapiens GN=ELAC2 PE=1 SV=2	99	CLQEGAEISSPAVER	1644.78	2	14	11.1.1.923.19	17294.4	2287.59	0.0470103	5010.18	235.53
P4C10	35.02	sp|Q15006|EMC2_HUMAN	EMC2	ER membrane protein complex subunit 2 OS=Homo sapiens GN=EMC2 PE=1 SV=1	99	AYQFAGR	811.4	2	10	20.1.1.1108.3	2759.2	7736.92	0.392932	2354.4	925.12
P4C10	36.7	sp|Q15006|EMC2_HUMAN	EMC2	ER membrane protein complex subunit 2 OS=Homo sapiens GN=EMC2 PE=1 SV=1	96.76	ALFGLYMSASHIASNPK	1805.91	3	17	20.1.1.1753.10	3165.46	7757.42	0.289648	2241.93	649.37
P4C10	36.7	sp|Q15006|EMC2_HUMAN	EMC2	ER membrane protein complex subunit 2 OS=Homo sapiens GN=EMC2 PE=1 SV=1	99	ALFGLYMSASHIASNPK	1811.95	3	14	20.1.1.1730.6	1592.77	4132.74	0.152222	9877.03	1503.5
P4C10	36.7	sp|Q15006|EMC2_HUMAN	EMC2	ER membrane protein complex subunit 2 OS=Homo sapiens GN=EMC2 PE=1 SV=1	99	ALFGLYMSASHIASNPK	1805.91	3	14	20.1.1.1735.18	11434.6	6925.04	0.125612	9244.56	1161.23
P4C10	11.45	sp|Q14249|NUCG_HUMAN	ENDOG	Endonuclease G, mitochondrial OS=Homo sapiens GN=ENDOG PE=1 SV=4	99	GHLAAAANHR	1016.53	2	10	10.1.1.659.6	1003.14	1021.34	0.985923	459.63	453.16
P4C10	18.52	sp|Q14249|NUCG_HUMAN	ENDOG	Endonuclease G, mitochondrial OS=Homo sapiens GN=ENDOG PE=1 SV=4	99	GHLAAAANHR	1016.54	2	7	18.1.1.727.9	319.72	388.139	0.280458	288.35	80.87
P4C10	11.45	sp|Q14249|NUCG_HUMAN	ENDOG	Endonuclease G, mitochondrial OS=Homo sapiens GN=ENDOG PE=1 SV=4	99	GHLAAAANHR	1016.53	2	16	22.1.1.606.5	2789.03	2570.79	0.186571	1983.86	370.13
P4C10	11.45	sp|Q14249|NUCG_HUMAN	ENDOG	Endonuclease G, mitochondrial OS=Homo sapiens GN=ENDOG PE=1 SV=4	99	GHLAAAANHR	1022.54	2	9	22.1.1.607.7	2557.83	1178.41	0.141517	2528.89	357.88
P4C10	18.52	sp|Q14249|NUCG_HUMAN	ENDOG	Endonuclease G, mitochondrial OS=Homo sapiens GN=ENDOG PE=1 SV=4	97.88	NHVAVPTHFFK	1295.67	3	9	9.1.1.1344.3	1231.19	2425.17	0.125045	692.63	86.61
P4C10	11.45	sp|Q14249|NUCG_HUMAN	ENDOG	Endonuclease G, mitochondrial OS=Homo sapiens GN=ENDOG PE=1 SV=4	99	GHLAAAANHR	1016.52	2	17	21.1.1.620.9	18738.3	5083.54	0.108662	8397.67	912.51
P4C10	11.45	sp|Q14249|NUCG_HUMAN	ENDOG	Endonuclease G, mitochondrial OS=Homo sapiens GN=ENDOG PE=1 SV=4	99	GHLAAAANHR	1022.54	2	13	21.1.1.622.8	3380.17	2023.71	0.0734066	17709.7	1300.01
P4C10	59.95	sp|O75616|ERAL1_HUMAN	ERAL1	GTPase Era, mitochondrial OS=Homo sapiens GN=ERAL1 PE=1 SV=2	99	SVLLELTAALTEGVVNGKK	1942.09	3	14	22.1.1.2489.18	906.36	4357.86	1.24821	851.61	1062.99
P4C10	59.95	sp|O75616|ERAL1_HUMAN	ERAL1	GTPase Era, mitochondrial OS=Homo sapiens GN=ERAL1 PE=1 SV=2	99	HHLELSLLEDPWK	1615.84	3	12	10.1.1.1836.3	2836.44	1597.18	1.05012	712.75	748.47
P4C10	59.95	sp|O75616|ERAL1_HUMAN	ERAL1	GTPase Era, mitochondrial OS=Homo sapiens GN=ERAL1 PE=1 SV=2	95.48	SVLLELTAALTEGVVNGKK	1942.1	3	11	4.1.1.2722.6	1049.42	2514.85	1.0353	256.91	265.98
P4C10	59.95	sp|O75616|ERAL1_HUMAN	ERAL1	GTPase Era, mitochondrial OS=Homo sapiens GN=ERAL1 PE=1 SV=2	99	SVLLELTAALTEGVVNGKK	1942.1	3	11	14.1.1.2537.5	1293.75	1491.56	0.909181	171.44	155.87
P4C10	59.95	sp|O75616|ERAL1_HUMAN	ERAL1	GTPase Era, mitochondrial OS=Homo sapiens GN=ERAL1 PE=1 SV=2	99	GHVISQIAQEAGHDLMDIFLCDVDIR	2967.44	5	16	20.1.1.2547.7	2234.79	7406.98	0.890288	1282.9	1142.15
P4C10	59.95	sp|O75616|ERAL1_HUMAN	ERAL1	GTPase Era, mitochondrial OS=Homo sapiens GN=ERAL1 PE=1 SV=2	99	GHVISQIAQEAGHDLMDIFLCDVDIR	2952.44	5	15	22.1.1.2770.7	1795.23	6461.24	0.687998	504.1	346.82
P4C10	59.95	sp|O75616|ERAL1_HUMAN	ERAL1	GTPase Era, mitochondrial OS=Homo sapiens GN=ERAL1 PE=1 SV=2	95.61	SVLLELTAALTEGVVNGKK	1942.1	3	12	13.1.1.2415.4	306.82	4082.66	0.543631	234.81	127.65
P4C10	59.95	sp|O75616|ERAL1_HUMAN	ERAL1	GTPase Era, mitochondrial OS=Homo sapiens GN=ERAL1 PE=1 SV=2	99	HHLELSLLEDPWK	1615.83	3	13	23.1.1.1657.10	3493.02	3294.28	0.499115	1237.75	617.78
P4C10	59.95	sp|O75616|ERAL1_HUMAN	ERAL1	GTPase Era, mitochondrial OS=Homo sapiens GN=ERAL1 PE=1 SV=2	95.49	KVFPVSR	831.494	2	8	5.1.1.709.2	613.05	1047.14	0.394025	517.81	204.03
P4C10	59.95	sp|O75616|ERAL1_HUMAN	ERAL1	GTPase Era, mitochondrial OS=Homo sapiens GN=ERAL1 PE=1 SV=2	99	SVLLELTAALTEGVVNGKK	1942.1	3	13	4.1.1.2727.5	267.95	3884.56	0.348106	201.95	70.3
P4C10	59.95	sp|O75616|ERAL1_HUMAN	ERAL1	GTPase Era, mitochondrial OS=Homo sapiens GN=ERAL1 PE=1 SV=2	98.34	SVLLELTAALTEGVVNGKK	1942.1	3	11	14.1.1.2461.15	2021.3	3235.67	0.339793	196.59	66.8
P4C10	59.95	sp|O75616|ERAL1_HUMAN	ERAL1	GTPase Era, mitochondrial OS=Homo sapiens GN=ERAL1 PE=1 SV=2	98.37	ETQVILLDTPGIISPGK	1780	3	12	2.1.1.1939.10	346.91	5679.39	0.33581	253	84.96
P4C10	59.95	sp|O75616|ERAL1_HUMAN	ERAL1	GTPase Era, mitochondrial OS=Homo sapiens GN=ERAL1 PE=1 SV=2	99	GHVISQIAQEAGHDLMDIFLCDVDIR	2951.43	5	18	23.1.1.2648.4	2605.35	2322.74	0.33429	397.23	132.79
P4C10	59.95	sp|O75616|ERAL1_HUMAN	ERAL1	GTPase Era, mitochondrial OS=Homo sapiens GN=ERAL1 PE=1 SV=2	99	SVLLELTAALTEGVVNGKK	1942.09	3	12	21.1.1.2512.16	1440.93	4395.9	0.296654	877.25	260.24
P4C10	59.95	sp|O75616|ERAL1_HUMAN	ERAL1	GTPase Era, mitochondrial OS=Homo sapiens GN=ERAL1 PE=1 SV=2	99	SVLLELTAALTEGVVNGKK	1942.1	3	14	18.1.1.2130.6	5142.42	1404.67	0.280971	193.97	54.5
P4C10	59.95	sp|O75616|ERAL1_HUMAN	ERAL1	GTPase Era, mitochondrial OS=Homo sapiens GN=ERAL1 PE=1 SV=2	99	SVLLELTAALTEGVVNGKK	1942.1	3	12	21.1.1.2531.17	1383.2	3003.97	0.253382	896.75	227.22
P4C10	59.95	sp|O75616|ERAL1_HUMAN	ERAL1	GTPase Era, mitochondrial OS=Homo sapiens GN=ERAL1 PE=1 SV=2	93.17	SVLLELTAALTEGVVNGKK	1942.1	3	16	5.1.1.2415.3	2367.39	3009.09	0.247097	301.38	74.47
P4C10	59.95	sp|O75616|ERAL1_HUMAN	ERAL1	GTPase Era, mitochondrial OS=Homo sapiens GN=ERAL1 PE=1 SV=2	99	SVLLELTAALTEGVVNGK	1814	2	16	14.1.1.2815.16	237.13	3913.6	0.234397	228.16	53.48
P4C10	59.95	sp|O75616|ERAL1_HUMAN	ERAL1	GTPase Era, mitochondrial OS=Homo sapiens GN=ERAL1 PE=1 SV=2	99	HHLELSLLEDPWK	1615.84	3	13	10.1.1.1843.11	2836.44	2892.77	0.213975	2362.43	505.5
P4C10	59.95	sp|O75616|ERAL1_HUMAN	ERAL1	GTPase Era, mitochondrial OS=Homo sapiens GN=ERAL1 PE=1 SV=2	99	GHVISQIAQEAGHDLMDIFLCDVDIR	2951.43	5	19	23.1.1.2662.6	2605.35	5078.5	0.20456	1531.09	313.2
P4C10	59.95	sp|O75616|ERAL1_HUMAN	ERAL1	GTPase Era, mitochondrial OS=Homo sapiens GN=ERAL1 PE=1 SV=2	99	ETQVILLDTPGIISPGK	1780	3	17	2.1.1.1942.10	346.91	8846.59	0.20131	277.83	55.93
P4C10	59.95	sp|O75616|ERAL1_HUMAN	ERAL1	GTPase Era, mitochondrial OS=Homo sapiens GN=ERAL1 PE=1 SV=2	99	GHVISQIAQEAGHDLMDIFLCDVDIR	2951.45	5	11	21.1.1.2799.3	2391.53	1981.8	0.188649	1045.38	197.21
P4C10	59.95	sp|O75616|ERAL1_HUMAN	ERAL1	GTPase Era, mitochondrial OS=Homo sapiens GN=ERAL1 PE=1 SV=2	99	CQALGVITEK	1117.6	2	10	24.1.1.1271.7	20833.5	4847.98	0.184917	1797.56	332.4
P4C10	59.95	sp|O75616|ERAL1_HUMAN	ERAL1	GTPase Era, mitochondrial OS=Homo sapiens GN=ERAL1 PE=1 SV=2	99	HHLELSLLEDPWK	1615.83	3	14	16.1.1.1609.5	941.5	1800.39	0.182214	295.97	53.93
P4C10	59.95	sp|O75616|ERAL1_HUMAN	ERAL1	GTPase Era, mitochondrial OS=Homo sapiens GN=ERAL1 PE=1 SV=2	99	GHVISQIAQEAGHDLMDIFLCDVDIR	2951.44	5	20	8.1.1.3079.2	1863.4	4925.94	0.181963	1114.35	202.77
P4C10	59.95	sp|O75616|ERAL1_HUMAN	ERAL1	GTPase Era, mitochondrial OS=Homo sapiens GN=ERAL1 PE=1 SV=2	99	ETQVILLDTPGIISPGK	1779.99	3	18	3.1.1.1706.12	3141.94	6941.24	0.17757	868.73	154.26
P4C10	59.95	sp|O75616|ERAL1_HUMAN	ERAL1	GTPase Era, mitochondrial OS=Homo sapiens GN=ERAL1 PE=1 SV=2	98.69	EIFMLSALSQEDVK	1608.81	3	9	14.1.1.3442.14	1088.15	1993.47	0.175578	801.58	140.74
P4C10	59.95	sp|O75616|ERAL1_HUMAN	ERAL1	GTPase Era, mitochondrial OS=Homo sapiens GN=ERAL1 PE=1 SV=2	99	PNTQSVGNPQR	1196.59	2	13	17.1.1.538.10	4572.6	720.548	0.17417	885.34	154.2
P4C10	59.95	sp|O75616|ERAL1_HUMAN	ERAL1	GTPase Era, mitochondrial OS=Homo sapiens GN=ERAL1 PE=1 SV=2	99	QAFHSHPGTHCPSPAVK	1839.86	4	14	7.1.1.1044.6	909.31	1020.46	0.164417	594.95	97.82
P4C10	59.95	sp|O75616|ERAL1_HUMAN	ERAL1	GTPase Era, mitochondrial OS=Homo sapiens GN=ERAL1 PE=1 SV=2	99	GHVISQIAQEAGHDLMDIFLCDVDIR	2951.44	5	19	20.1.1.2773.8	3695.01	6305.8	0.16418	2535.69	416.31
P4C10	59.95	sp|O75616|ERAL1_HUMAN	ERAL1	GTPase Era, mitochondrial OS=Homo sapiens GN=ERAL1 PE=1 SV=2	99	HHLELSLLEDPWK	1615.83	4	11	8.1.1.1721.2	11109.5	2741.14	0.163492	1526.62	249.59
P4C10	59.95	sp|O75616|ERAL1_HUMAN	ERAL1	GTPase Era, mitochondrial OS=Homo sapiens GN=ERAL1 PE=1 SV=2	99	GHVISQIAQEAGHDLMDIFLCDVDIR	2967.43	4	17	6.1.1.2747.12	1746.63	4438.35	0.162214	176.31	28.6
P4C10	59.95	sp|O75616|ERAL1_HUMAN	ERAL1	GTPase Era, mitochondrial OS=Homo sapiens GN=ERAL1 PE=1 SV=2	99	SVLLELTAALTEGVVNGKK	1942.1	3	12	5.1.1.2403.7	2367.39	3520.45	0.161363	690.12	111.36
P4C10	59.95	sp|O75616|ERAL1_HUMAN	ERAL1	GTPase Era, mitochondrial OS=Homo sapiens GN=ERAL1 PE=1 SV=2	99	GHVISQIAQEAGHDLMDIFLCDVDIR	2951.44	4	19	8.1.1.3078.9	8379.45	10630.1	0.15777	2777.4	438.19
P4C10	59.95	sp|O75616|ERAL1_HUMAN	ERAL1	GTPase Era, mitochondrial OS=Homo sapiens GN=ERAL1 PE=1 SV=2	99	SVLLELTAALTEGVVNGKK	1942.1	3	11	15.1.1.2486.13	699.94	2548.37	0.157373	668.92	105.27
P4C10	59.95	sp|O75616|ERAL1_HUMAN	ERAL1	GTPase Era, mitochondrial OS=Homo sapiens GN=ERAL1 PE=1 SV=2	95.53	LLEHLPQEVPYNVQQK	1934.02	3	11	16.1.1.1249.20	19600.4	7711.57	0.155244	2267.53	352.02
P4C10	59.95	sp|O75616|ERAL1_HUMAN	ERAL1	GTPase Era, mitochondrial OS=Homo sapiens GN=ERAL1 PE=1 SV=2	96.98	HHLELSLLEDPWK	1615.84	4	11	23.1.1.1664.2	2324.8	2157.59	0.154305	1095.82	169.09
P4C10	59.95	sp|O75616|ERAL1_HUMAN	ERAL1	GTPase Era, mitochondrial OS=Homo sapiens GN=ERAL1 PE=1 SV=2	99	GHVISQIAQEAGHDLMDIFLCDVDIR	2951.44	5	21	8.1.1.3082.2	1863.4	7639.16	0.152552	1754.16	267.6
P4C10	59.95	sp|O75616|ERAL1_HUMAN	ERAL1	GTPase Era, mitochondrial OS=Homo sapiens GN=ERAL1 PE=1 SV=2	99	HHLELSLLEDPWK	1615.83	3	16	20.1.1.1786.8	72802.3	6255.53	0.15182	10717.3	1627.11
P4C10	59.95	sp|O75616|ERAL1_HUMAN	ERAL1	GTPase Era, mitochondrial OS=Homo sapiens GN=ERAL1 PE=1 SV=2	99	GHVISQIAQEAGHDLMDIFLCDVDIR	2951.43	5	18	7.1.1.3034.4	2641.16	5287.7	0.15011	1934.51	290.39
P4C10	59.95	sp|O75616|ERAL1_HUMAN	ERAL1	GTPase Era, mitochondrial OS=Homo sapiens GN=ERAL1 PE=1 SV=2	99	HHLELSLLEDPWK	1621.86	3	15	8.1.1.1741.4	3003.35	2055.72	0.146475	4412.3	646.29
P4C10	59.95	sp|O75616|ERAL1_HUMAN	ERAL1	GTPase Era, mitochondrial OS=Homo sapiens GN=ERAL1 PE=1 SV=2	99	GHVISQIAQEAGHDLMDIFLCDVDIR	2951.44	5	22	21.1.1.2785.8	5278.74	10411.6	0.145069	5085.86	737.8
P4C10	59.95	sp|O75616|ERAL1_HUMAN	ERAL1	GTPase Era, mitochondrial OS=Homo sapiens GN=ERAL1 PE=1 SV=2	99	HHLELSLLEDPWK	1615.84	4	13	23.1.1.1658.2	2324.8	4441.64	0.143314	1181.6	169.34
P4C10	59.95	sp|O75616|ERAL1_HUMAN	ERAL1	GTPase Era, mitochondrial OS=Homo sapiens GN=ERAL1 PE=1 SV=2	99	HHLELSLLEDPWK	1615.83	3	14	20.1.1.1804.7	72802.3	5153.16	0.143274	797.77	114.3
P4C10	59.95	sp|O75616|ERAL1_HUMAN	ERAL1	GTPase Era, mitochondrial OS=Homo sapiens GN=ERAL1 PE=1 SV=2	99	HHLELSLLEDPWK	1621.86	2	13	8.1.1.2000.10	546.4	2087.57	0.141857	1626.43	230.72
P4C10	59.95	sp|O75616|ERAL1_HUMAN	ERAL1	GTPase Era, mitochondrial OS=Homo sapiens GN=ERAL1 PE=1 SV=2	99	STLSNQLLGR	1087.6	2	16	11.1.1.1578.5	11107	19475.8	0.14065	3566.01	501.56
P4C10	59.95	sp|O75616|ERAL1_HUMAN	ERAL1	GTPase Era, mitochondrial OS=Homo sapiens GN=ERAL1 PE=1 SV=2	89.58	STLSNQLLGR	1093.62	2	10	11.1.1.1577.8	1320.5	8653.64	0.140514	2245.26	315.49
P4C10	59.95	sp|O75616|ERAL1_HUMAN	ERAL1	GTPase Era, mitochondrial OS=Homo sapiens GN=ERAL1 PE=1 SV=2	99	GHVISQIAQEAGHDLMDIFLCDVDIR	2951.43	5	13	22.1.1.2757.9	5804.59	2607.18	0.139049	5118.68	711.75
P4C10	59.95	sp|O75616|ERAL1_HUMAN	ERAL1	GTPase Era, mitochondrial OS=Homo sapiens GN=ERAL1 PE=1 SV=2	99	GHVISQIAQEAGHDLMDIFLCDVDIR	2957.46	4	21	8.1.1.3079.11	1093.47	16038.5	0.138183	5768.67	797.13
P4C10	59.95	sp|O75616|ERAL1_HUMAN	ERAL1	GTPase Era, mitochondrial OS=Homo sapiens GN=ERAL1 PE=1 SV=2	99	GHVISQIAQEAGHDLMDIFLCDVDIR	2973.44	4	13	6.1.1.2741.18	242.12	4256.81	0.137228	1344.92	184.56
P4C10	59.95	sp|O75616|ERAL1_HUMAN	ERAL1	GTPase Era, mitochondrial OS=Homo sapiens GN=ERAL1 PE=1 SV=2	99	GHVISQIAQEAGHDLMDIFLCDVDIR	2973.44	4	13	6.1.1.2741.19	242.12	3144.18	0.137136	1324.09	181.58
P4C10	59.95	sp|O75616|ERAL1_HUMAN	ERAL1	GTPase Era, mitochondrial OS=Homo sapiens GN=ERAL1 PE=1 SV=2	99	HHLELSLLEDPWK	1621.85	3	14	22.1.1.1768.15	1332.84	5857.23	0.136349	8018.96	1093.38
P4C10	59.95	sp|O75616|ERAL1_HUMAN	ERAL1	GTPase Era, mitochondrial OS=Homo sapiens GN=ERAL1 PE=1 SV=2	99	HHLELSLLEDPWK	1615.84	4	14	23.1.1.1659.2	2324.8	8030.06	0.135419	1885.77	255.37
P4C10	59.95	sp|O75616|ERAL1_HUMAN	ERAL1	GTPase Era, mitochondrial OS=Homo sapiens GN=ERAL1 PE=1 SV=2	99	HHLELSLLEDPWK	1621.85	3	12	9.1.1.1815.5	341.63	2430.67	0.134784	2411.78	325.07
P4C10	59.95	sp|O75616|ERAL1_HUMAN	ERAL1	GTPase Era, mitochondrial OS=Homo sapiens GN=ERAL1 PE=1 SV=2	99	HHLELSLLEDPWK	1621.85	3	16	7.1.1.2026.10	353.11	2125.45	0.133182	2085.12	277.7
P4C10	59.95	sp|O75616|ERAL1_HUMAN	ERAL1	GTPase Era, mitochondrial OS=Homo sapiens GN=ERAL1 PE=1 SV=2	99	HHLELSLLEDPWK	1615.83	3	17	9.1.1.1995.3	1092.75	3037.6	0.132834	711.19	94.47
P4C10	59.95	sp|O75616|ERAL1_HUMAN	ERAL1	GTPase Era, mitochondrial OS=Homo sapiens GN=ERAL1 PE=1 SV=2	99	HHLELSLLEDPWK	1615.83	4	12	9.1.1.1813.2	1298.52	3103.33	0.132663	626.55	83.12
P4C10	59.95	sp|O75616|ERAL1_HUMAN	ERAL1	GTPase Era, mitochondrial OS=Homo sapiens GN=ERAL1 PE=1 SV=2	99	SVLLELTAALTEGVVNGKK	1942.1	3	13	13.1.1.2296.11	1231.64	3985.69	0.132016	957.16	126.36
P4C10	59.95	sp|O75616|ERAL1_HUMAN	ERAL1	GTPase Era, mitochondrial OS=Homo sapiens GN=ERAL1 PE=1 SV=2	99	HHLELSLLEDPWK	1615.83	3	17	22.1.1.1773.8	10405.5	14008.7	0.131785	3690.26	486.32
P4C10	59.95	sp|O75616|ERAL1_HUMAN	ERAL1	GTPase Era, mitochondrial OS=Homo sapiens GN=ERAL1 PE=1 SV=2	99	HHLELSLLEDPWK	1621.85	4	9	8.1.1.1723.2	1477.65	1321.31	0.131363	6325.39	830.92
P4C10	59.95	sp|O75616|ERAL1_HUMAN	ERAL1	GTPase Era, mitochondrial OS=Homo sapiens GN=ERAL1 PE=1 SV=2	99	LLEHLPQEVPYNVQQK	1934.03	3	16	17.1.1.1271.12	44221.6	4561.13	0.12975	13822.1	1793.42
P4C10	59.95	sp|O75616|ERAL1_HUMAN	ERAL1	GTPase Era, mitochondrial OS=Homo sapiens GN=ERAL1 PE=1 SV=2	99	HHLELSLLEDPWK	1615.83	2	17	8.1.1.1995.17	5793.41	4798.72	0.128534	2711.89	348.57
P4C10	59.95	sp|O75616|ERAL1_HUMAN	ERAL1	GTPase Era, mitochondrial OS=Homo sapiens GN=ERAL1 PE=1 SV=2	99	HHLELSLLEDPWK	1615.83	3	16	22.1.1.1770.10	10405.5	24192.1	0.128407	9886.48	1269.49
P4C10	59.95	sp|O75616|ERAL1_HUMAN	ERAL1	GTPase Era, mitochondrial OS=Homo sapiens GN=ERAL1 PE=1 SV=2	98.97	QAFHSHPGTHCPSPAVK	1839.85	4	11	9.1.1.1019.6	2953.12	3643.39	0.127883	2592.05	331.48
P4C10	59.95	sp|O75616|ERAL1_HUMAN	ERAL1	GTPase Era, mitochondrial OS=Homo sapiens GN=ERAL1 PE=1 SV=2	99	GHVISQIAQEAGHDLMDIFLCDVDIR	2951.43	4	19	7.1.1.3028.7	14918.2	7368.91	0.127618	2241.06	286
P4C10	59.95	sp|O75616|ERAL1_HUMAN	ERAL1	GTPase Era, mitochondrial OS=Homo sapiens GN=ERAL1 PE=1 SV=2	99	HHLELSLLEDPWK	1615.84	2	18	17.1.1.1963.16	5091.27	2543.57	0.1276	1690.68	215.73
P4C10	59.95	sp|O75616|ERAL1_HUMAN	ERAL1	GTPase Era, mitochondrial OS=Homo sapiens GN=ERAL1 PE=1 SV=2	99	LLEHLPQEVPYNVQQK	1934.02	3	16	5.1.1.1295.18	18071.4	8891.6	0.127354	4374.91	557.16
P4C10	59.95	sp|O75616|ERAL1_HUMAN	ERAL1	GTPase Era, mitochondrial OS=Homo sapiens GN=ERAL1 PE=1 SV=2	99	SVLLELTAALTEGVVNGKK	1942.1	3	14	4.1.1.2683.4	1332.33	4564.09	0.127193	1273.97	162.04
P4C10	59.95	sp|O75616|ERAL1_HUMAN	ERAL1	GTPase Era, mitochondrial OS=Homo sapiens GN=ERAL1 PE=1 SV=2	98.9	TAVWEEGPGGELVIQQK	1839.94	2	17	3.1.1.1443.5	1322.37	3950.57	0.127051	396.85	50.42
P4C10	59.95	sp|O75616|ERAL1_HUMAN	ERAL1	GTPase Era, mitochondrial OS=Homo sapiens GN=ERAL1 PE=1 SV=2	99	LLEHLPQEVPYNVQQK	1934.02	3	16	5.1.1.1282.17	18071.4	10120.2	0.126363	8682.94	1097.2
P4C10	59.95	sp|O75616|ERAL1_HUMAN	ERAL1	GTPase Era, mitochondrial OS=Homo sapiens GN=ERAL1 PE=1 SV=2	99	SVLLELTAALTEGVVNGKK	1942.1	3	17	14.1.1.2473.11	2021.3	7755.98	0.124654	2006.52	250.12
P4C10	59.95	sp|O75616|ERAL1_HUMAN	ERAL1	GTPase Era, mitochondrial OS=Homo sapiens GN=ERAL1 PE=1 SV=2	99	VVLLGAPNAGK	1043.64	2	14	12.1.1.715.11	1570.85	10301	0.124016	10701.6	1327.17
P4C10	59.95	sp|O75616|ERAL1_HUMAN	ERAL1	GTPase Era, mitochondrial OS=Homo sapiens GN=ERAL1 PE=1 SV=2	99	SVLLELTAALTEGVVNGKK	1954.12	3	11	4.1.1.2712.4	442.02	2547.17	0.123978	943.88	117.02
P4C10	59.95	sp|O75616|ERAL1_HUMAN	ERAL1	GTPase Era, mitochondrial OS=Homo sapiens GN=ERAL1 PE=1 SV=2	99	SVLLELTAALTEGVVNGKK	1942.1	3	12	4.1.1.2710.7	1049.42	3426.16	0.123651	1013.42	125.31
P4C10	59.95	sp|O75616|ERAL1_HUMAN	ERAL1	GTPase Era, mitochondrial OS=Homo sapiens GN=ERAL1 PE=1 SV=2	99	HHLELSLLEDPWK	1615.83	3	17	21.1.1.1806.12	45089.3	13432.5	0.122265	4686.36	572.98
P4C10	59.95	sp|O75616|ERAL1_HUMAN	ERAL1	GTPase Era, mitochondrial OS=Homo sapiens GN=ERAL1 PE=1 SV=2	99	EIFMLSALSQEDVK	1614.82	2	11	14.1.1.3471.19	361.19	4101.02	0.122149	2899.99	354.23
P4C10	59.95	sp|O75616|ERAL1_HUMAN	ERAL1	GTPase Era, mitochondrial OS=Homo sapiens GN=ERAL1 PE=1 SV=2	99	GHVISQIAQEAGHDLMDIFLCDVDIR	2951.43	4	20	7.1.1.3040.7	14918.2	41572.8	0.121442	13835.8	1680.25
P4C10	59.95	sp|O75616|ERAL1_HUMAN	ERAL1	GTPase Era, mitochondrial OS=Homo sapiens GN=ERAL1 PE=1 SV=2	99	HHLELSLLEDPWK	1615.83	3	13	9.1.1.2002.4	1092.75	1822.22	0.1209	254.26	30.74
P4C10	59.95	sp|O75616|ERAL1_HUMAN	ERAL1	GTPase Era, mitochondrial OS=Homo sapiens GN=ERAL1 PE=1 SV=2	99	GHVISQIAQEAGHDLMDIFLCDVDIR	2957.45	4	22	23.1.1.2650.14	636.52	8411.06	0.119612	3513.69	420.28
P4C10	59.95	sp|O75616|ERAL1_HUMAN	ERAL1	GTPase Era, mitochondrial OS=Homo sapiens GN=ERAL1 PE=1 SV=2	99	GHVISQIAQEAGHDLMDIFLCDVDIR	2957.45	4	23	16.1.1.2616.7	664.4	7715.51	0.119347	2632.08	314.13
P4C10	59.95	sp|O75616|ERAL1_HUMAN	ERAL1	GTPase Era, mitochondrial OS=Homo sapiens GN=ERAL1 PE=1 SV=2	99	SVLLELTAALTEGVVNGKK	1942.1	3	17	13.1.1.2269.4	1485.28	6448.67	0.119302	1427.72	170.33
P4C10	59.95	sp|O75616|ERAL1_HUMAN	ERAL1	GTPase Era, mitochondrial OS=Homo sapiens GN=ERAL1 PE=1 SV=2	98.06	SVLLELTAALTEGVVNGKK	1942.1	3	17	13.1.1.2269.5	1485.28	6351.17	0.11788	1410.84	166.31
P4C10	59.95	sp|O75616|ERAL1_HUMAN	ERAL1	GTPase Era, mitochondrial OS=Homo sapiens GN=ERAL1 PE=1 SV=2	99	HHLELSLLEDPWK	1615.83	2	18	17.1.1.1528.18	7647.15	10534.4	0.11746	6773.98	795.67
P4C10	59.95	sp|O75616|ERAL1_HUMAN	ERAL1	GTPase Era, mitochondrial OS=Homo sapiens GN=ERAL1 PE=1 SV=2	99	GHVISQIAQEAGHDLMDIFLCDVDIR	2951.43	4	22	23.1.1.2649.18	5660.46	16241.6	0.117358	2772.2	325.34
P4C10	59.95	sp|O75616|ERAL1_HUMAN	ERAL1	GTPase Era, mitochondrial OS=Homo sapiens GN=ERAL1 PE=1 SV=2	99	LLEHLPQEVPYNVQQK	1934.02	3	13	5.1.1.1299.15	18071.4	8177.67	0.116998	2468.17	288.77
P4C10	59.95	sp|O75616|ERAL1_HUMAN	ERAL1	GTPase Era, mitochondrial OS=Homo sapiens GN=ERAL1 PE=1 SV=2	99	HHLELSLLEDPWK	1615.83	3	17	18.1.1.1915.5	19127.9	8789.45	0.116985	8015.11	937.65
P4C10	59.95	sp|O75616|ERAL1_HUMAN	ERAL1	GTPase Era, mitochondrial OS=Homo sapiens GN=ERAL1 PE=1 SV=2	95.49	HHLELSLLEDPWK	1615.83	3	17	21.1.1.1800.7	45089.3	53087.5	0.116839	43512.6	5083.96
P4C10	59.95	sp|O75616|ERAL1_HUMAN	ERAL1	GTPase Era, mitochondrial OS=Homo sapiens GN=ERAL1 PE=1 SV=2	99	HHLELSLLEDPWK	1621.85	3	16	20.1.1.1788.8	8360.07	12952.7	0.116395	44744.6	5208.04
P4C10	59.95	sp|O75616|ERAL1_HUMAN	ERAL1	GTPase Era, mitochondrial OS=Homo sapiens GN=ERAL1 PE=1 SV=2	99	HHLELSLLEDPWK	1615.84	3	13	9.1.1.1825.10	2503.04	3344.1	0.116291	621.37	72.26
P4C10	59.95	sp|O75616|ERAL1_HUMAN	ERAL1	GTPase Era, mitochondrial OS=Homo sapiens GN=ERAL1 PE=1 SV=2	99	GHVISQIAQEAGHDLMDIFLCDVDIR	2957.45	4	15	7.1.1.3041.7	1883.94	4786.58	0.115927	11702.9	1356.67
P4C10	59.95	sp|O75616|ERAL1_HUMAN	ERAL1	GTPase Era, mitochondrial OS=Homo sapiens GN=ERAL1 PE=1 SV=2	99	GHVISQIAQEAGHDLMDIFLCDVDIR	2951.45	4	20	9.1.1.3120.9	5476.32	36687.9	0.115914	4567.77	529.47
P4C10	59.95	sp|O75616|ERAL1_HUMAN	ERAL1	GTPase Era, mitochondrial OS=Homo sapiens GN=ERAL1 PE=1 SV=2	99	GHVISQIAQEAGHDLMDIFLCDVDIR	2957.44	4	23	7.1.1.3029.6	825.78	10209	0.114729	4487.89	514.89
P4C10	59.95	sp|O75616|ERAL1_HUMAN	ERAL1	GTPase Era, mitochondrial OS=Homo sapiens GN=ERAL1 PE=1 SV=2	99	HHLELSLLEDPWK	1615.83	3	19	20.1.1.1790.8	72802.3	85928	0.114429	71492.4	8180.82
P4C10	59.95	sp|O75616|ERAL1_HUMAN	ERAL1	GTPase Era, mitochondrial OS=Homo sapiens GN=ERAL1 PE=1 SV=2	99	GHVISQIAQEAGHDLMDIFLCDVDIR	2957.46	4	23	18.1.1.2927.6	485.83	19259.6	0.114183	4243.11	484.49
P4C10	59.95	sp|O75616|ERAL1_HUMAN	ERAL1	GTPase Era, mitochondrial OS=Homo sapiens GN=ERAL1 PE=1 SV=2	99	GHVISQIAQEAGHDLMDIFLCDVDIR	2951.43	4	20	21.1.1.2770.21	8720.73	16445.1	0.113998	3107.95	354.3
P4C10	59.95	sp|O75616|ERAL1_HUMAN	ERAL1	GTPase Era, mitochondrial OS=Homo sapiens GN=ERAL1 PE=1 SV=2	99	LLEHLPQEVPYNVQQK	1934.02	3	16	16.1.1.1251.18	19600.4	18307.5	0.11368	11934.2	1356.67
P4C10	59.95	sp|O75616|ERAL1_HUMAN	ERAL1	GTPase Era, mitochondrial OS=Homo sapiens GN=ERAL1 PE=1 SV=2	99	GHVISQIAQEAGHDLMDIFLCDVDIR	2951.43	4	19	22.1.1.2751.19	6791.7	13677	0.113577	2933.17	333.14
P4C10	59.95	sp|O75616|ERAL1_HUMAN	ERAL1	GTPase Era, mitochondrial OS=Homo sapiens GN=ERAL1 PE=1 SV=2	99	GHVISQIAQEAGHDLMDIFLCDVDIR	2957.45	4	12	23.1.1.2664.14	636.52	4785.82	0.113482	1348.5	153.03
P4C10	59.95	sp|O75616|ERAL1_HUMAN	ERAL1	GTPase Era, mitochondrial OS=Homo sapiens GN=ERAL1 PE=1 SV=2	99	LLEHLPQEVPYNVQQK	1940.05	3	15	4.1.1.1491.18	890.45	13159.2	0.113229	6229.6	705.37
P4C10	59.95	sp|O75616|ERAL1_HUMAN	ERAL1	GTPase Era, mitochondrial OS=Homo sapiens GN=ERAL1 PE=1 SV=2	99	HHLELSLLEDPWK	1621.86	3	12	8.1.1.2001.5	517.85	1312.91	0.112914	1548.88	174.89
P4C10	59.95	sp|O75616|ERAL1_HUMAN	ERAL1	GTPase Era, mitochondrial OS=Homo sapiens GN=ERAL1 PE=1 SV=2	99	TAVWEEGPGGELVIQQK	1839.94	2	17	3.1.1.1430.14	1322.37	4760.65	0.110545	557.15	61.59
P4C10	59.95	sp|O75616|ERAL1_HUMAN	ERAL1	GTPase Era, mitochondrial OS=Homo sapiens GN=ERAL1 PE=1 SV=2	99	TAVWEEGPGGELVIQQK	1839.93	2	18	14.1.1.2215.20	1384.19	12217.6	0.11054	1301.43	143.86
P4C10	59.95	sp|O75616|ERAL1_HUMAN	ERAL1	GTPase Era, mitochondrial OS=Homo sapiens GN=ERAL1 PE=1 SV=2	99	GHVISQIAQEAGHDLMDIFLCDVDIR	2951.44	4	20	18.1.1.2924.4	4309.61	15436.6	0.110245	1339.74	147.7
P4C10	59.95	sp|O75616|ERAL1_HUMAN	ERAL1	GTPase Era, mitochondrial OS=Homo sapiens GN=ERAL1 PE=1 SV=2	99	HHLELSLLEDPWK	1621.85	3	14	20.1.1.1792.8	8360.07	8784.66	0.11008	47854.4	5267.83
P4C10	59.95	sp|O75616|ERAL1_HUMAN	ERAL1	GTPase Era, mitochondrial OS=Homo sapiens GN=ERAL1 PE=1 SV=2	99	LLEHLPQEVPYNVQQK	1940.04	3	12	5.1.1.1292.15	2240.22	5513.33	0.10982	8415.51	924.19
P4C10	59.95	sp|O75616|ERAL1_HUMAN	ERAL1	GTPase Era, mitochondrial OS=Homo sapiens GN=ERAL1 PE=1 SV=2	99	HHLELSLLEDPWK	1615.83	4	13	16.1.1.1603.2	606.99	2390.03	0.108448	417.25	45.25
P4C10	59.95	sp|O75616|ERAL1_HUMAN	ERAL1	GTPase Era, mitochondrial OS=Homo sapiens GN=ERAL1 PE=1 SV=2	99	GHVISQIAQEAGHDLMDIFLCDVDIR	2957.45	4	22	21.1.1.2777.19	910.43	15720.6	0.107853	7646.55	824.7
P4C10	59.95	sp|O75616|ERAL1_HUMAN	ERAL1	GTPase Era, mitochondrial OS=Homo sapiens GN=ERAL1 PE=1 SV=2	99	SVLLELTAALTEGVVNGKK	1942.1	3	18	18.1.1.2143.12	5142.42	8376.56	0.106787	3980.64	425.08
P4C10	59.95	sp|O75616|ERAL1_HUMAN	ERAL1	GTPase Era, mitochondrial OS=Homo sapiens GN=ERAL1 PE=1 SV=2	99	QAFHSHPGTHCPSPAVKD	1954.88	4	14	18.1.1.974.7	2562.69	1972.7	0.106573	2033.45	216.71
P4C10	59.95	sp|O75616|ERAL1_HUMAN	ERAL1	GTPase Era, mitochondrial OS=Homo sapiens GN=ERAL1 PE=1 SV=2	99	STLSNQLLGR	1093.62	2	12	11.1.1.1585.9	1320.5	6502.92	0.106552	8553.18	911.36
P4C10	59.95	sp|O75616|ERAL1_HUMAN	ERAL1	GTPase Era, mitochondrial OS=Homo sapiens GN=ERAL1 PE=1 SV=2	99	QAFHSHPGTHCPSPAVK	1839.85	4	17	18.1.1.954.7	6146.56	1364.86	0.105781	834.65	88.29
P4C10	59.95	sp|O75616|ERAL1_HUMAN	ERAL1	GTPase Era, mitochondrial OS=Homo sapiens GN=ERAL1 PE=1 SV=2	99	GHVISQIAQEAGHDLMDIFLCDVDIR	2957.45	4	23	7.1.1.3042.5	1883.94	14919.4	0.105494	7210.06	760.62
P4C10	59.95	sp|O75616|ERAL1_HUMAN	ERAL1	GTPase Era, mitochondrial OS=Homo sapiens GN=ERAL1 PE=1 SV=2	99	HHLELSLLEDPWK	1621.86	3	15	17.1.1.1969.4	772.4	1452.85	0.104604	4362.53	456.34
P4C10	59.95	sp|O75616|ERAL1_HUMAN	ERAL1	GTPase Era, mitochondrial OS=Homo sapiens GN=ERAL1 PE=1 SV=2	99	HHLELSLLEDPWK	1621.85	3	14	21.1.1.1802.9	5356.49	7777.31	0.104495	26712.8	2791.34
P4C10	59.95	sp|O75616|ERAL1_HUMAN	ERAL1	GTPase Era, mitochondrial OS=Homo sapiens GN=ERAL1 PE=1 SV=2	99	GHVISQIAQEAGHDLMDIFLCDVDIR	2951.43	4	19	23.1.1.2661.18	5660.46	15990	0.104044	3764.66	391.69
P4C10	59.95	sp|O75616|ERAL1_HUMAN	ERAL1	GTPase Era, mitochondrial OS=Homo sapiens GN=ERAL1 PE=1 SV=2	99	GHVISQIAQEAGHDLMDIFLCDVDIR	2951.43	4	19	21.1.1.2782.20	5419.35	30257.3	0.103905	5249.04	545.4
P4C10	59.95	sp|O75616|ERAL1_HUMAN	ERAL1	GTPase Era, mitochondrial OS=Homo sapiens GN=ERAL1 PE=1 SV=2	99	STLSNQLLGR	1087.6	2	17	11.1.1.1586.3	11107	29907.5	0.103645	7571.8	784.78
P4C10	59.95	sp|O75616|ERAL1_HUMAN	ERAL1	GTPase Era, mitochondrial OS=Homo sapiens GN=ERAL1 PE=1 SV=2	99	GHVISQIAQEAGHDLMDIFLCDVDIR	2957.45	4	20	23.1.1.2660.16	636.52	8373.36	0.102333	4690.07	479.95
P4C10	59.95	sp|O75616|ERAL1_HUMAN	ERAL1	GTPase Era, mitochondrial OS=Homo sapiens GN=ERAL1 PE=1 SV=2	99	QAFHSHPGTHCPSPAVK	1845.87	4	14	18.1.1.958.12	612.78	1017.22	0.102311	5875.79	601.16
P4C10	59.95	sp|O75616|ERAL1_HUMAN	ERAL1	GTPase Era, mitochondrial OS=Homo sapiens GN=ERAL1 PE=1 SV=2	99	HHLELSLLEDPWK	1621.85	4	11	9.1.1.1818.2	149.97	770.537	0.102073	907.49	92.63
P4C10	59.95	sp|O75616|ERAL1_HUMAN	ERAL1	GTPase Era, mitochondrial OS=Homo sapiens GN=ERAL1 PE=1 SV=2	99	GHVISQIAQEAGHDLMDIFLCDVDIR	2957.45	4	20	22.1.1.2754.21	795.16	15508.5	0.101804	5933	604
P4C10	59.95	sp|O75616|ERAL1_HUMAN	ERAL1	GTPase Era, mitochondrial OS=Homo sapiens GN=ERAL1 PE=1 SV=2	99	LLEHLPQEVPYNVQQK	1940.05	3	16	17.1.1.1265.7	4327.11	3302.48	0.10072	39942.1	4022.96
P4C10	59.95	sp|O75616|ERAL1_HUMAN	ERAL1	GTPase Era, mitochondrial OS=Homo sapiens GN=ERAL1 PE=1 SV=2	99	GHVISQIAQEAGHDLMDIFLCDVDIR	2951.43	4	19	22.1.1.2763.21	6791.7	18052.7	0.0990185	3504.8	347.04
P4C10	59.95	sp|O75616|ERAL1_HUMAN	ERAL1	GTPase Era, mitochondrial OS=Homo sapiens GN=ERAL1 PE=1 SV=2	92.02	LLEHLPQEVPYNVQQK	1934.03	3	10	5.1.1.1339.19	3232.25	2965.53	0.0988157	3097.08	306.04
P4C10	59.95	sp|O75616|ERAL1_HUMAN	ERAL1	GTPase Era, mitochondrial OS=Homo sapiens GN=ERAL1 PE=1 SV=2	99	HHLELSLLEDPWK	1621.85	4	12	17.1.1.1967.2	536.7	2103.2	0.09852	5318.92	524.02
P4C10	59.95	sp|O75616|ERAL1_HUMAN	ERAL1	GTPase Era, mitochondrial OS=Homo sapiens GN=ERAL1 PE=1 SV=2	98.32	NQLSPQLLR	1073.63	2	10	12.1.1.764.12	901.61	10261.6	0.0973984	8890.7	865.94
P4C10	59.95	sp|O75616|ERAL1_HUMAN	ERAL1	GTPase Era, mitochondrial OS=Homo sapiens GN=ERAL1 PE=1 SV=2	99	HHLELSLLEDPWK	1621.86	2	15	17.1.1.1529.11	849.14	5968.62	0.0969243	7479.96	724.99
P4C10	59.95	sp|O75616|ERAL1_HUMAN	ERAL1	GTPase Era, mitochondrial OS=Homo sapiens GN=ERAL1 PE=1 SV=2	99	QAFHSHPGTHCPSPAVK	1839.85	4	17	17.1.1.990.6	4075.15	2551.2	0.0962375	1494.74	143.85
P4C10	59.95	sp|O75616|ERAL1_HUMAN	ERAL1	GTPase Era, mitochondrial OS=Homo sapiens GN=ERAL1 PE=1 SV=2	99	TAVWEEGPGGELVIQQK	1845.95	2	14	3.1.1.1436.9	123.18	1458.26	0.096138	1142.94	109.88
P4C10	59.95	sp|O75616|ERAL1_HUMAN	ERAL1	GTPase Era, mitochondrial OS=Homo sapiens GN=ERAL1 PE=1 SV=2	99	GHVISQIAQEAGHDLMDIFLCDVDIR	2951.44	4	20	17.1.1.3086.5	5405.85	33289.3	0.0960175	3851.38	369.8
P4C10	59.95	sp|O75616|ERAL1_HUMAN	ERAL1	GTPase Era, mitochondrial OS=Homo sapiens GN=ERAL1 PE=1 SV=2	99	ETQVILLDTPGIISPGK	1780	2	17	3.1.1.1693.21	1599.36	12441.8	0.0959705	1508.38	144.76
P4C10	59.95	sp|O75616|ERAL1_HUMAN	ERAL1	GTPase Era, mitochondrial OS=Homo sapiens GN=ERAL1 PE=1 SV=2	99	GHVISQIAQEAGHDLMDIFLCDVDIR	2957.45	4	20	21.1.1.2789.21	581.96	13537	0.0956525	4295.34	410.86
P4C10	59.95	sp|O75616|ERAL1_HUMAN	ERAL1	GTPase Era, mitochondrial OS=Homo sapiens GN=ERAL1 PE=1 SV=2	99	GHVISQIAQEAGHDLMDIFLCDVDIR	2957.46	4	22	17.1.1.3087.7	631.11	16960.8	0.0950463	3448.74	327.79
P4C10	59.95	sp|O75616|ERAL1_HUMAN	ERAL1	GTPase Era, mitochondrial OS=Homo sapiens GN=ERAL1 PE=1 SV=2	99	HHLELSLLEDPWK	1615.83	4	13	17.1.1.1968.2	5425.33	12039.5	0.0938798	4587.25	430.65
P4C10	59.95	sp|O75616|ERAL1_HUMAN	ERAL1	GTPase Era, mitochondrial OS=Homo sapiens GN=ERAL1 PE=1 SV=2	99	GHVISQIAQEAGHDLMDIFLCDVDIR	2951.43	4	19	21.1.1.2794.16	3015.9	13689.1	0.092054	2432.16	223.89
P4C10	59.95	sp|O75616|ERAL1_HUMAN	ERAL1	GTPase Era, mitochondrial OS=Homo sapiens GN=ERAL1 PE=1 SV=2	99	HHLELSLLEDPWK	1621.86	4	12	8.1.1.1996.2	343.19	1540.08	0.0916428	2494.14	228.57
P4C10	59.95	sp|O75616|ERAL1_HUMAN	ERAL1	GTPase Era, mitochondrial OS=Homo sapiens GN=ERAL1 PE=1 SV=2	99	LLEHLPQEVPYNVQQK	1934.03	3	17	4.1.1.1489.19	7956.09	28710.7	0.0915561	3043.38	278.64
P4C10	59.95	sp|O75616|ERAL1_HUMAN	ERAL1	GTPase Era, mitochondrial OS=Homo sapiens GN=ERAL1 PE=1 SV=2	99	GHVISQIAQEAGHDLMDIFLCDVDIR	2957.45	4	22	7.1.1.3034.18	1883.94	11297.7	0.0907316	6684.33	606.48
P4C10	59.95	sp|O75616|ERAL1_HUMAN	ERAL1	GTPase Era, mitochondrial OS=Homo sapiens GN=ERAL1 PE=1 SV=2	99	HHLELSLLEDPWK	1621.86	4	12	7.1.1.2026.2	182.57	1291.13	0.0890515	1273.42	113.4
P4C10	59.95	sp|O75616|ERAL1_HUMAN	ERAL1	GTPase Era, mitochondrial OS=Homo sapiens GN=ERAL1 PE=1 SV=2	99	QAFHSHPGTHCPSPAVKD	1954.88	4	10	10.1.1.1047.9	5163	805.361	0.0884017	623.97	55.16
P4C10	59.95	sp|O75616|ERAL1_HUMAN	ERAL1	GTPase Era, mitochondrial OS=Homo sapiens GN=ERAL1 PE=1 SV=2	97.95	ETQVILLDTPGIISPGK	1786.02	2	10	3.1.1.1694.19	148.23	2222.47	0.0872309	1587.51	138.48
P4C10	59.95	sp|O75616|ERAL1_HUMAN	ERAL1	GTPase Era, mitochondrial OS=Homo sapiens GN=ERAL1 PE=1 SV=2	99	LLEHLPQEVPYNVQQK	1934.03	3	17	5.1.1.1338.11	3232.25	16135.9	0.0860834	2605.96	224.33
P4C10	59.95	sp|O75616|ERAL1_HUMAN	ERAL1	GTPase Era, mitochondrial OS=Homo sapiens GN=ERAL1 PE=1 SV=2	92.8	STLSNQLLGR	1088.58	2	11	20.1.1.1639.6	1891.08	13810	0.0846703	1310.85	110.99
P4C10	59.95	sp|O75616|ERAL1_HUMAN	ERAL1	GTPase Era, mitochondrial OS=Homo sapiens GN=ERAL1 PE=1 SV=2	99	LLEHLPQEVPYNVQQK	1934.03	3	16	4.1.1.1488.20	7956.09	25330.6	0.0840996	1765.05	148.44
P4C10	59.95	sp|O75616|ERAL1_HUMAN	ERAL1	GTPase Era, mitochondrial OS=Homo sapiens GN=ERAL1 PE=1 SV=2	93.53	HHLELSLLEDPWK	1615.84	3	16	8.1.1.1737.2	26066.3	13869.3	0.0837845	8845.31	741.1
P4C10	59.95	sp|O75616|ERAL1_HUMAN	ERAL1	GTPase Era, mitochondrial OS=Homo sapiens GN=ERAL1 PE=1 SV=2	99	LLEHLPQEVPYNVQQK	1940.05	3	17	14.1.1.1406.11	1545.08	15216	0.0828064	15377.5	1273.36
P4C10	59.95	sp|O75616|ERAL1_HUMAN	ERAL1	GTPase Era, mitochondrial OS=Homo sapiens GN=ERAL1 PE=1 SV=2	99	LLEHLPQEVPYNVQQK	1934.03	3	11	14.1.1.1416.10	17746	3615.05	0.0812805	364.54	29.63
P4C10	59.95	sp|O75616|ERAL1_HUMAN	ERAL1	GTPase Era, mitochondrial OS=Homo sapiens GN=ERAL1 PE=1 SV=2	99	EIFMLSALSQEDVK	1608.81	3	17	1.1.1.1749.5	1005.48	5023.08	0.0804949	706.38	56.86
P4C10	59.95	sp|O75616|ERAL1_HUMAN	ERAL1	GTPase Era, mitochondrial OS=Homo sapiens GN=ERAL1 PE=1 SV=2	99	HHLELSLLEDPWK	1615.84	4	14	7.1.1.2025.2	1928.59	4202.28	0.0763761	714.36	54.56
P4C10	59.95	sp|O75616|ERAL1_HUMAN	ERAL1	GTPase Era, mitochondrial OS=Homo sapiens GN=ERAL1 PE=1 SV=2	99	HHLELSLLEDPWK	1621.86	3	14	17.1.1.1971.2	772.4	950.79	0.072398	2624.66	190.02
P4C10	84.38	sp|P13804|ETFA_HUMAN	ETFA	Electron transfer flavoprotein subunit alpha, mitochondrial OS=Homo sapiens GN=ETFA PE=1 SV=1	99	GTSFDAAATSGGSASSEK	1629.71	2	13	15.1.1.722.21	1840.06	1310.81	1.10707	1815.96	2010.39
P4C10	84.38	sp|P13804|ETFA_HUMAN	ETFA	Electron transfer flavoprotein subunit alpha, mitochondrial OS=Homo sapiens GN=ETFA PE=1 SV=1	99	LGGEVSCLVAGTK	1289.66	2	13	11.1.1.1206.16	1271.63	3047.71	0.735787	897.8	660.59
P4C10	80.18	sp|P13804|ETFA_HUMAN	ETFA	Electron transfer flavoprotein subunit alpha, mitochondrial OS=Homo sapiens GN=ETFA PE=1 SV=1	99	TIYAGNALCTVK	1310.65	2	11	20.1.1.1894.10	562.8	4038.5	0.679513	531.94	361.46
P4C10	80.18	sp|P13804|ETFA_HUMAN	ETFA	Electron transfer flavoprotein subunit alpha, mitochondrial OS=Homo sapiens GN=ETFA PE=1 SV=1	98.08	LLYDLADQLHAAVGASR	1812.96	3	12	13.1.1.2199.5	395.58	5778.91	0.675015	308.26	208.08
P4C10	80.18	sp|P13804|ETFA_HUMAN	ETFA	Electron transfer flavoprotein subunit alpha, mitochondrial OS=Homo sapiens GN=ETFA PE=1 SV=1	99	GTSFDAAATSGGSASSEK	1667.66	3	13	2.1.1.1039.17	1106.99	1458.05	0.662929	1058.5	701.71
P4C10	84.38	sp|P13804|ETFA_HUMAN	ETFA	Electron transfer flavoprotein subunit alpha, mitochondrial OS=Homo sapiens GN=ETFA PE=1 SV=1	99	LLYDLADQLHAAVGASR	1812.96	3	16	17.1.1.1807.6	843.78	6605.72	0.634955	630.58	400.39
P4C10	80.18	sp|P13804|ETFA_HUMAN	ETFA	Electron transfer flavoprotein subunit alpha, mitochondrial OS=Homo sapiens GN=ETFA PE=1 SV=1	99	GLLPEELTPLILATQK	1735.02	3	18	5.1.1.2247.4	296.25	2308.91	0.584284	197.25	115.25
P4C10	84.38	sp|P13804|ETFA_HUMAN	ETFA	Electron transfer flavoprotein subunit alpha, mitochondrial OS=Homo sapiens GN=ETFA PE=1 SV=1	96.95	QFNYTHICAGASAFGK	1770.82	3	11	6.1.1.1409.12	2715.46	5860.42	0.569967	1370.15	780.94
P4C10	80.18	sp|P13804|ETFA_HUMAN	ETFA	Electron transfer flavoprotein subunit alpha, mitochondrial OS=Homo sapiens GN=ETFA PE=1 SV=1	99	LLYDLADQLHAAVGASR	1811.96	3	12	4.1.1.2612.2	364.85	2887.35	0.531883	222.53	118.36
P4C10	80.18	sp|P13804|ETFA_HUMAN	ETFA	Electron transfer flavoprotein subunit alpha, mitochondrial OS=Homo sapiens GN=ETFA PE=1 SV=1	99	LLYDLADQLHAAVGASR	1811.95	3	12	4.1.1.2414.6	244.7	3097.77	0.520777	171.34	89.23
P4C10	80.18	sp|P13804|ETFA_HUMAN	ETFA	Electron transfer flavoprotein subunit alpha, mitochondrial OS=Homo sapiens GN=ETFA PE=1 SV=1	98.75	IVAPELYIAVGISGAIQHLAGMKDSK	2680.47	4	12	16.1.1.2562.7	341.79	2360.05	0.509911	198.76	101.35
P4C10	84.38	sp|P13804|ETFA_HUMAN	ETFA	Electron transfer flavoprotein subunit alpha, mitochondrial OS=Homo sapiens GN=ETFA PE=1 SV=1	99	LGGEVSCLVAGTK	1289.67	2	13	14.1.1.1789.9	235.33	3478.68	0.495098	209.11	103.53
P4C10	80.18	sp|P13804|ETFA_HUMAN	ETFA	Electron transfer flavoprotein subunit alpha, mitochondrial OS=Homo sapiens GN=ETFA PE=1 SV=1	99	LLYDLADQLHAAVGASR	1812.96	3	13	4.1.1.2164.7	430.77	7286.92	0.49327	384.11	189.47
P4C10	80.18	sp|P13804|ETFA_HUMAN	ETFA	Electron transfer flavoprotein subunit alpha, mitochondrial OS=Homo sapiens GN=ETFA PE=1 SV=1	94.95	PEELTPLILATQK	1451.82	2	10	3.1.1.2194.9	624.21	2390.36	0.491417	319.83	157.17
P4C10	80.18	sp|P13804|ETFA_HUMAN	ETFA	Electron transfer flavoprotein subunit alpha, mitochondrial OS=Homo sapiens GN=ETFA PE=1 SV=1	99	IAVGISGAIQHLAGMK	1564.87	3	11	6.1.1.2031.8	952.76	1976.9	0.48107	925	444.99
P4C10	80.18	sp|P13804|ETFA_HUMAN	ETFA	Electron transfer flavoprotein subunit alpha, mitochondrial OS=Homo sapiens GN=ETFA PE=1 SV=1	99	IVAPELYIAVGISGAIQHLAGMKDSK	2680.47	4	13	16.1.1.2550.12	516.6	2346.02	0.446676	507.75	226.8
P4C10	84.38	sp|P13804|ETFA_HUMAN	ETFA	Electron transfer flavoprotein subunit alpha, mitochondrial OS=Homo sapiens GN=ETFA PE=1 SV=1	97.16	LGGEVSCLVAGTK	1289.66	2	13	13.1.1.1766.10	1301.95	7401.42	0.43797	315.09	138
P4C10	84.38	sp|P13804|ETFA_HUMAN	ETFA	Electron transfer flavoprotein subunit alpha, mitochondrial OS=Homo sapiens GN=ETFA PE=1 SV=1	99	LLYDLADQLHAAVGASR	1811.97	3	18	17.1.1.2237.2	239.26	3036.92	0.43592	185.08	80.68
P4C10	80.18	sp|P13804|ETFA_HUMAN	ETFA	Electron transfer flavoprotein subunit alpha, mitochondrial OS=Homo sapiens GN=ETFA PE=1 SV=1	93.63	VLVAQHDVYK	1170.64	2	11	3.1.1.614.11	16738.4	5967.73	0.429454	896.23	384.89
P4C10	80.18	sp|P13804|ETFA_HUMAN	ETFA	Electron transfer flavoprotein subunit alpha, mitochondrial OS=Homo sapiens GN=ETFA PE=1 SV=1	99	LLYDLADQLHAAVGASR	1811.96	3	14	4.1.1.2094.12	1424.96	7773.48	0.398113	1325.1	527.54
P4C10	80.18	sp|P13804|ETFA_HUMAN	ETFA	Electron transfer flavoprotein subunit alpha, mitochondrial OS=Homo sapiens GN=ETFA PE=1 SV=1	99	SGENFKLLYDLADQLHAAVGASR	2475.24	4	12	13.1.1.2212.6	1626.73	4230.44	0.39253	282.45	110.87
P4C10	80.18	sp|P13804|ETFA_HUMAN	ETFA	Electron transfer flavoprotein subunit alpha, mitochondrial OS=Homo sapiens GN=ETFA PE=1 SV=1	98.54	VVPEMTEILK	1157.64	2	10	1.1.1.1248.9	51230.9	5155.93	0.373809	503.6	188.25
P4C10	84.38	sp|P13804|ETFA_HUMAN	ETFA	Electron transfer flavoprotein subunit alpha, mitochondrial OS=Homo sapiens GN=ETFA PE=1 SV=1	99	DPEAPIFQVADYGIVADLFK	2207.11	3	19	17.1.1.2677.5	978.91	2971.93	0.35338	507.47	179.33
P4C10	84.38	sp|P13804|ETFA_HUMAN	ETFA	Electron transfer flavoprotein subunit alpha, mitochondrial OS=Homo sapiens GN=ETFA PE=1 SV=1	93.73	QFNYTHICAGASAFGK	1770.87	2	13	18.1.1.1040.20	2187.23	6239.9	0.346594	2149.52	745.01
P4C10	80.18	sp|P13804|ETFA_HUMAN	ETFA	Electron transfer flavoprotein subunit alpha, mitochondrial OS=Homo sapiens GN=ETFA PE=1 SV=1	99	LLYDLADQLHAAVGASR	1811.95	3	14	3.1.1.1744.10	2672.59	14957	0.335516	1412.93	474.06
P4C10	84.38	sp|P13804|ETFA_HUMAN	ETFA	Electron transfer flavoprotein subunit alpha, mitochondrial OS=Homo sapiens GN=ETFA PE=1 SV=1	99	LGGEVSCLVAGTK	1289.66	2	15	13.1.1.1758.7	1301.95	11003.3	0.332683	548.45	182.46
P4C10	80.18	sp|P13804|ETFA_HUMAN	ETFA	Electron transfer flavoprotein subunit alpha, mitochondrial OS=Homo sapiens GN=ETFA PE=1 SV=1	98.33	VVPEMTEILK	1157.63	2	10	11.1.1.2208.8	1344.09	5351.18	0.320059	1152.38	368.83
P4C10	84.38	sp|P13804|ETFA_HUMAN	ETFA	Electron transfer flavoprotein subunit alpha, mitochondrial OS=Homo sapiens GN=ETFA PE=1 SV=1	99	LLYDLADQLHAAVGASR	1811.97	3	14	17.1.1.2280.3	314.87	2362.62	0.311376	215.27	67.03
P4C10	84.38	sp|P13804|ETFA_HUMAN	ETFA	Electron transfer flavoprotein subunit alpha, mitochondrial OS=Homo sapiens GN=ETFA PE=1 SV=1	91.93	LLYDLADQLHAAVGASR	1811.95	3	15	4.1.1.4535.3	4537.79	11269	0.301584	4330.37	1305.97
P4C10	80.18	sp|P13804|ETFA_HUMAN	ETFA	Electron transfer flavoprotein subunit alpha, mitochondrial OS=Homo sapiens GN=ETFA PE=1 SV=1	99	QFNYTHICAGASAFGK	1753.79	3	18	12.1.1.1261.18	2110.45	13538.1	0.301474	1579.84	476.28
P4C10	80.18	sp|P13804|ETFA_HUMAN	ETFA	Electron transfer flavoprotein subunit alpha, mitochondrial OS=Homo sapiens GN=ETFA PE=1 SV=1	99	IVAPELYIAVGISGAIQHLAGMKDSK	2680.46	4	15	16.1.1.2536.11	334.04	2670.1	0.298073	300.53	89.58
P4C10	84.38	sp|P13804|ETFA_HUMAN	ETFA	Electron transfer flavoprotein subunit alpha, mitochondrial OS=Homo sapiens GN=ETFA PE=1 SV=1	99	LLYDLADQLHAAVGASR	1811.95	3	14	16.1.1.1742.5	3612.02	10598.8	0.278466	2509.03	698.68
P4C10	80.18	sp|P13804|ETFA_HUMAN	ETFA	Electron transfer flavoprotein subunit alpha, mitochondrial OS=Homo sapiens GN=ETFA PE=1 SV=1	99	YDLADQLHAAVGASR	1585.78	2	21	4.1.1.1950.15	214.75	6083.1	0.271755	200.99	54.62
P4C10	84.38	sp|P13804|ETFA_HUMAN	ETFA	Electron transfer flavoprotein subunit alpha, mitochondrial OS=Homo sapiens GN=ETFA PE=1 SV=1	99	DPEAPIFQVADYGIVADLFK	2213.16	3	12	17.1.1.2681.8	262.1	3823.64	0.260188	938.09	244.08
P4C10	80.18	sp|P13804|ETFA_HUMAN	ETFA	Electron transfer flavoprotein subunit alpha, mitochondrial OS=Homo sapiens GN=ETFA PE=1 SV=1	99	IVAPELYIAVGISGAIQHLAGMKDSK	2696.46	4	16	11.1.1.4037.11	5095.54	3664.99	0.253902	1307	331.85
P4C10	80.18	sp|P13804|ETFA_HUMAN	ETFA	Electron transfer flavoprotein subunit alpha, mitochondrial OS=Homo sapiens GN=ETFA PE=1 SV=1	98.9	LGGEVSCLVAGTK	1295.71	2	12	1.1.1.1043.8	224.2	3439.47	0.251821	558.69	140.69
P4C10	80.18	sp|P13804|ETFA_HUMAN	ETFA	Electron transfer flavoprotein subunit alpha, mitochondrial OS=Homo sapiens GN=ETFA PE=1 SV=1	99	PEAPIFQVADYGIVADLFK	2092.1	3	14	5.1.1.2647.3	1181.38	1361.89	0.250363	213.25	53.39
P4C10	80.18	sp|P13804|ETFA_HUMAN	ETFA	Electron transfer flavoprotein subunit alpha, mitochondrial OS=Homo sapiens GN=ETFA PE=1 SV=1	94.52	VVPEMTEILK	1157.64	2	9	11.1.1.2286.8	11371.9	4500.53	0.231369	1159.1	268.18
P4C10	80.18	sp|P13804|ETFA_HUMAN	ETFA	Electron transfer flavoprotein subunit alpha, mitochondrial OS=Homo sapiens GN=ETFA PE=1 SV=1	99	IVAPELYIAVGISGAIQHLAGMK	2350.31	3	12	6.1.1.3034.4	7090.46	3523.94	0.230691	256.1	59.08
P4C10	84.38	sp|P13804|ETFA_HUMAN	ETFA	Electron transfer flavoprotein subunit alpha, mitochondrial OS=Homo sapiens GN=ETFA PE=1 SV=1	99	TIYAGNALCTVK	1310.65	2	14	13.1.1.1693.10	2652.26	9100.11	0.228336	941.99	215.09
P4C10	80.18	sp|P13804|ETFA_HUMAN	ETFA	Electron transfer flavoprotein subunit alpha, mitochondrial OS=Homo sapiens GN=ETFA PE=1 SV=1	99	LLYDLADQLHAAVGASR	1811.96	3	14	13.1.1.1908.4	850.72	3678.08	0.227529	507.76	115.53
P4C10	80.18	sp|P13804|ETFA_HUMAN	ETFA	Electron transfer flavoprotein subunit alpha, mitochondrial OS=Homo sapiens GN=ETFA PE=1 SV=1	99	LLYDLADQLHAAVGASR	1811.95	3	14	13.1.1.1703.6	3339.74	15679.3	0.227522	2968.63	675.43
P4C10	80.18	sp|P13804|ETFA_HUMAN	ETFA	Electron transfer flavoprotein subunit alpha, mitochondrial OS=Homo sapiens GN=ETFA PE=1 SV=1	99	LLYDLADQLHAAVGASR	1811.95	3	17	13.1.1.1705.8	3339.74	28452.2	0.223831	3291.73	736.79
P4C10	80.18	sp|P13804|ETFA_HUMAN	ETFA	Electron transfer flavoprotein subunit alpha, mitochondrial OS=Homo sapiens GN=ETFA PE=1 SV=1	99	LLYDLADQLHAAVGASR	1811.96	3	15	13.1.1.1625.14	5251.57	20342.9	0.221673	3069.21	680.36
P4C10	84.38	sp|P13804|ETFA_HUMAN	ETFA	Electron transfer flavoprotein subunit alpha, mitochondrial OS=Homo sapiens GN=ETFA PE=1 SV=1	98.46	GLLPEELTPLILATQK	1735.02	3	10	4.1.1.4970.3	15709.1	799.27	0.220456	540.29	119.11
P4C10	84.38	sp|P13804|ETFA_HUMAN	ETFA	Electron transfer flavoprotein subunit alpha, mitochondrial OS=Homo sapiens GN=ETFA PE=1 SV=1	98.78	ASSTSPVEISEWLDQK	1818.86	2	10	2.1.1.2800.2	161.74	2477.53	0.214848	161.37	34.67
P4C10	80.18	sp|P13804|ETFA_HUMAN	ETFA	Electron transfer flavoprotein subunit alpha, mitochondrial OS=Homo sapiens GN=ETFA PE=1 SV=1	99	LLYDLADQLHAAVGASR	1812.95	3	11	6.1.1.2094.9	864.58	1741.73	0.209584	497.89	104.35
P4C10	84.38	sp|P13804|ETFA_HUMAN	ETFA	Electron transfer flavoprotein subunit alpha, mitochondrial OS=Homo sapiens GN=ETFA PE=1 SV=1	98.53	LLYDLADQLHAAVGASR	1817.99	3	11	16.1.1.1741.5	1874.28	3302.99	0.201691	2219.93	447.74
P4C10	80.18	sp|P13804|ETFA_HUMAN	ETFA	Electron transfer flavoprotein subunit alpha, mitochondrial OS=Homo sapiens GN=ETFA PE=1 SV=1	97.41	TIYAGNALCTVK	1310.66	2	12	20.1.1.1860.11	8490.45	11488.5	0.199356	1155.42	230.34
P4C10	80.18	sp|P13804|ETFA_HUMAN	ETFA	Electron transfer flavoprotein subunit alpha, mitochondrial OS=Homo sapiens GN=ETFA PE=1 SV=1	99	LLYDLADQLHAAVGASR	1811.96	3	18	4.1.1.2073.2	842.07	11115.4	0.196953	597.4	117.66
P4C10	80.18	sp|P13804|ETFA_HUMAN	ETFA	Electron transfer flavoprotein subunit alpha, mitochondrial OS=Homo sapiens GN=ETFA PE=1 SV=1	99	IVAPELYIAVGISGAIQHLAGMKDSK	2696.46	4	15	11.1.1.4023.9	5095.54	4073.41	0.196908	3272.84	644.45
P4C10	80.18	sp|P13804|ETFA_HUMAN	ETFA	Electron transfer flavoprotein subunit alpha, mitochondrial OS=Homo sapiens GN=ETFA PE=1 SV=1	99	ASSTSPVEISEWLDQK	1775.86	3	15	1.1.1.1537.8	6367.86	4316.7	0.192514	1134.67	218.44
P4C10	80.18	sp|P13804|ETFA_HUMAN	ETFA	Electron transfer flavoprotein subunit alpha, mitochondrial OS=Homo sapiens GN=ETFA PE=1 SV=1	99	IVAPELYIAVGISGAIQHLAGMKDSK	2680.47	4	16	9.1.1.2983.3	3353.02	1524.46	0.190944	431.96	82.48
P4C10	80.18	sp|P13804|ETFA_HUMAN	ETFA	Electron transfer flavoprotein subunit alpha, mitochondrial OS=Homo sapiens GN=ETFA PE=1 SV=1	99	IVAPELYIAVGISGAIQHLAGMKDSK	2696.46	4	16	11.1.1.4030.9	5095.54	2917.78	0.189093	2321.61	439
P4C10	80.18	sp|P13804|ETFA_HUMAN	ETFA	Electron transfer flavoprotein subunit alpha, mitochondrial OS=Homo sapiens GN=ETFA PE=1 SV=1	99	LLYDLADQLHAAVGASR	1811.96	3	14	3.1.1.1798.5	1649.82	6688.11	0.188522	303.89	57.29
P4C10	80.18	sp|P13804|ETFA_HUMAN	ETFA	Electron transfer flavoprotein subunit alpha, mitochondrial OS=Homo sapiens GN=ETFA PE=1 SV=1	96.49	LLYDLADQLHAAVGASR	1817.97	3	10	13.1.1.1899.5	201.33	2482.95	0.187652	1064.47	199.75
P4C10	80.18	sp|P13804|ETFA_HUMAN	ETFA	Electron transfer flavoprotein subunit alpha, mitochondrial OS=Homo sapiens GN=ETFA PE=1 SV=1	92.57	LLYDLADQLHAAVGASR	1817.96	3	9	13.1.1.1912.3	241.86	1933.33	0.187212	583.51	109.24
P4C10	80.18	sp|P13804|ETFA_HUMAN	ETFA	Electron transfer flavoprotein subunit alpha, mitochondrial OS=Homo sapiens GN=ETFA PE=1 SV=1	93.32	LLYDLADQLHAAVGASR	1818	3	17	4.1.1.2011.5	3823.69	5090.18	0.185767	776.62	144.27
P4C10	84.38	sp|P13804|ETFA_HUMAN	ETFA	Electron transfer flavoprotein subunit alpha, mitochondrial OS=Homo sapiens GN=ETFA PE=1 SV=1	94.36	QFNYTHICAGASAFGK	1770.8	3	10	17.1.1.1210.15	3310.75	3262.53	0.185114	2969.19	549.64
P4C10	80.18	sp|P13804|ETFA_HUMAN	ETFA	Electron transfer flavoprotein subunit alpha, mitochondrial OS=Homo sapiens GN=ETFA PE=1 SV=1	99	LEVAPISDIIAIK	1380.83	2	13	12.1.1.1618.18	16681.9	5745.86	0.184828	313.48	57.94
P4C10	80.18	sp|P13804|ETFA_HUMAN	ETFA	Electron transfer flavoprotein subunit alpha, mitochondrial OS=Homo sapiens GN=ETFA PE=1 SV=1	99	IVAPELYIAVGISGAIQHLAGMK	2350.31	3	17	8.1.1.3101.4	6769.12	3857.25	0.179859	284.39	51.15
P4C10	80.18	sp|P13804|ETFA_HUMAN	ETFA	Electron transfer flavoprotein subunit alpha, mitochondrial OS=Homo sapiens GN=ETFA PE=1 SV=1	99	PEAPIFQVADYGIVADLFK	2092.09	3	19	13.1.1.2486.4	2544.08	3469.55	0.17787	873.73	155.41
P4C10	84.38	sp|P13804|ETFA_HUMAN	ETFA	Electron transfer flavoprotein subunit alpha, mitochondrial OS=Homo sapiens GN=ETFA PE=1 SV=1	99	LLYDLADQLHAAVGASR	1811.95	3	13	4.1.1.4546.10	4727.64	5984.23	0.176269	3333.26	587.55
P4C10	80.18	sp|P13804|ETFA_HUMAN	ETFA	Electron transfer flavoprotein subunit alpha, mitochondrial OS=Homo sapiens GN=ETFA PE=1 SV=1	99	IVAPELYIAVGISGAIQHLAGMKDSK	2680.46	4	13	11.1.1.4256.7	6460.74	2320.9	0.169928	1471.68	250.08
P4C10	84.38	sp|P13804|ETFA_HUMAN	ETFA	Electron transfer flavoprotein subunit alpha, mitochondrial OS=Homo sapiens GN=ETFA PE=1 SV=1	99	LLYDLADQLHAAVGASR	1811.96	3	14	16.1.1.1676.15	17191.7	16594	0.169408	7061.69	1196.31
P4C10	80.18	sp|P13804|ETFA_HUMAN	ETFA	Electron transfer flavoprotein subunit alpha, mitochondrial OS=Homo sapiens GN=ETFA PE=1 SV=1	91.64	LVAQHDVYK	1071.57	2	12	3.1.1.622.15	9475.3	8866.81	0.167935	2279.03	382.73
P4C10	84.38	sp|P13804|ETFA_HUMAN	ETFA	Electron transfer flavoprotein subunit alpha, mitochondrial OS=Homo sapiens GN=ETFA PE=1 SV=1	99	SPDTFVR	820.409	2	10	24.1.1.769.2	38532.6	1860.17	0.16789	3808.74	639.45
P4C10	80.18	sp|P13804|ETFA_HUMAN	ETFA	Electron transfer flavoprotein subunit alpha, mitochondrial OS=Homo sapiens GN=ETFA PE=1 SV=1	99	IVAPELYIAVGISGAIQHLAGMKDSK	2680.47	4	15	11.1.1.4214.9	25308.9	3536.76	0.167552	3112.82	521.56
P4C10	80.18	sp|P13804|ETFA_HUMAN	ETFA	Electron transfer flavoprotein subunit alpha, mitochondrial OS=Homo sapiens GN=ETFA PE=1 SV=1	94.13	VAAKLEVAPISDIIAIK	1750.06	3	20	4.1.1.1942.9	3173.33	38654.7	0.164594	951.86	156.67
P4C10	80.18	sp|P13804|ETFA_HUMAN	ETFA	Electron transfer flavoprotein subunit alpha, mitochondrial OS=Homo sapiens GN=ETFA PE=1 SV=1	99	IVAPELYIAVGISGAIQHLAGMKDSK	2680.47	4	17	15.1.1.2606.4	1786.2	2502.46	0.163658	683.56	111.87
P4C10	80.18	sp|P13804|ETFA_HUMAN	ETFA	Electron transfer flavoprotein subunit alpha, mitochondrial OS=Homo sapiens GN=ETFA PE=1 SV=1	98.99	LLYDLADQLHAAVGASR	1811.95	3	11	15.1.1.1824.7	2448.65	3181.87	0.161611	272.63	44.06
P4C10	84.38	sp|P13804|ETFA_HUMAN	ETFA	Electron transfer flavoprotein subunit alpha, mitochondrial OS=Homo sapiens GN=ETFA PE=1 SV=1	96.92	ASSTSPVEISEWLDQK	1775.86	3	11	12.1.1.1492.9	5502.89	5466.62	0.160142	1111.89	178.06
P4C10	80.18	sp|P13804|ETFA_HUMAN	ETFA	Electron transfer flavoprotein subunit alpha, mitochondrial OS=Homo sapiens GN=ETFA PE=1 SV=1	98.08	VVPEMTEILK	1200.64	2	10	11.1.1.3500.5	1643.07	3175.45	0.159371	868.54	138.42
P4C10	80.18	sp|P13804|ETFA_HUMAN	ETFA	Electron transfer flavoprotein subunit alpha, mitochondrial OS=Homo sapiens GN=ETFA PE=1 SV=1	99	IVAPELYIAVGISGAIQHLAGMK	2350.31	3	21	19.1.1.3057.3	3060.63	16938.2	0.159341	2468.1	393.27
P4C10	84.38	sp|P13804|ETFA_HUMAN	ETFA	Electron transfer flavoprotein subunit alpha, mitochondrial OS=Homo sapiens GN=ETFA PE=1 SV=1	99	LEVAPISDIIAIK	1380.82	2	10	14.1.1.3410.19	1387.95	2081.63	0.159263	243.56	38.79
P4C10	80.18	sp|P13804|ETFA_HUMAN	ETFA	Electron transfer flavoprotein subunit alpha, mitochondrial OS=Homo sapiens GN=ETFA PE=1 SV=1	95.35	LLYDLADQLHAAVGASR	1811.97	3	14	3.1.1.1683.16	17461.7	26445.2	0.158551	5947.05	942.91
P4C10	80.18	sp|P13804|ETFA_HUMAN	ETFA	Electron transfer flavoprotein subunit alpha, mitochondrial OS=Homo sapiens GN=ETFA PE=1 SV=1	99	LLYDLADQLHAAVGASR	1811.96	3	14	13.1.1.1893.8	1064.71	5335.48	0.157346	697.38	109.73
P4C10	80.18	sp|P13804|ETFA_HUMAN	ETFA	Electron transfer flavoprotein subunit alpha, mitochondrial OS=Homo sapiens GN=ETFA PE=1 SV=1	99	PEAPIFQVADYGIVADLFK	2098.12	3	12	14.1.1.2721.5	194.51	1608.77	0.157275	802.48	126.21
P4C10	80.18	sp|P13804|ETFA_HUMAN	ETFA	Electron transfer flavoprotein subunit alpha, mitochondrial OS=Homo sapiens GN=ETFA PE=1 SV=1	99	IVAPELYIAVGISGAIQHLAGMKDSK	2696.46	4	14	11.1.1.4006.11	5095.54	7618.64	0.156318	3559.73	556.45
P4C10	80.18	sp|P13804|ETFA_HUMAN	ETFA	Electron transfer flavoprotein subunit alpha, mitochondrial OS=Homo sapiens GN=ETFA PE=1 SV=1	99	IVAPELYIAVGISGAIQHLAGMKDSK	2680.46	4	21	17.1.1.2948.5	288.66	2267.49	0.155965	273.78	42.7
P4C10	80.18	sp|P13804|ETFA_HUMAN	ETFA	Electron transfer flavoprotein subunit alpha, mitochondrial OS=Homo sapiens GN=ETFA PE=1 SV=1	99	IVAPELYIAVGISGAIQHLAGMKDSK	2680.46	4	15	6.1.1.2884.4	3433.45	1180.86	0.155528	1043.41	162.28
P4C10	80.18	sp|P13804|ETFA_HUMAN	ETFA	Electron transfer flavoprotein subunit alpha, mitochondrial OS=Homo sapiens GN=ETFA PE=1 SV=1	98.6	LLYDLADQLHAAVGASR	1818	3	10	4.1.1.2014.13	3823.69	3673.75	0.153962	1926.45	296.6
P4C10	84.38	sp|P13804|ETFA_HUMAN	ETFA	Electron transfer flavoprotein subunit alpha, mitochondrial OS=Homo sapiens GN=ETFA PE=1 SV=1	99	LLYDLADQLHAAVGASR	1811.95	3	13	4.1.1.4561.6	4727.64	3407.62	0.153491	1384.51	212.51
P4C10	84.38	sp|P13804|ETFA_HUMAN	ETFA	Electron transfer flavoprotein subunit alpha, mitochondrial OS=Homo sapiens GN=ETFA PE=1 SV=1	99	LLYDLADQLHAAVGASR	1811.96	3	16	17.1.1.1774.11	1446.78	11097.6	0.14985	1291.16	193.48
P4C10	80.18	sp|P13804|ETFA_HUMAN	ETFA	Electron transfer flavoprotein subunit alpha, mitochondrial OS=Homo sapiens GN=ETFA PE=1 SV=1	99	GLLPEELTPLILATQK	1735.01	2	17	4.1.1.2446.11	1482.12	10262.6	0.149022	308.68	46
P4C10	84.38	sp|P13804|ETFA_HUMAN	ETFA	Electron transfer flavoprotein subunit alpha, mitochondrial OS=Homo sapiens GN=ETFA PE=1 SV=1	98.02	LLYDLADQLHAAVGASR	1817.97	3	13	16.1.1.1683.14	2716.36	12428.4	0.148851	15135.2	2252.89
P4C10	80.18	sp|P13804|ETFA_HUMAN	ETFA	Electron transfer flavoprotein subunit alpha, mitochondrial OS=Homo sapiens GN=ETFA PE=1 SV=1	99	VAAKLEVAPISDIIAIK	1750.06	3	18	14.1.1.1843.8	6521.54	4872.97	0.14834	450.52	66.83
P4C10	84.38	sp|P13804|ETFA_HUMAN	ETFA	Electron transfer flavoprotein subunit alpha, mitochondrial OS=Homo sapiens GN=ETFA PE=1 SV=1	99	QFNYTHICAGASAFGK	1770.81	3	13	6.1.1.1391.3	6461.64	5678.16	0.145838	3047.56	444.45
P4C10	80.18	sp|P13804|ETFA_HUMAN	ETFA	Electron transfer flavoprotein subunit alpha, mitochondrial OS=Homo sapiens GN=ETFA PE=1 SV=1	99	IVAPELYIAVGISGAIQHLAGMKDSK	2696.47	4	17	18.1.1.2689.4	3742.89	3969.89	0.145823	472.97	68.97
P4C10	80.18	sp|P13804|ETFA_HUMAN	ETFA	Electron transfer flavoprotein subunit alpha, mitochondrial OS=Homo sapiens GN=ETFA PE=1 SV=1	99	IVAPELYIAVGISGAIQHLAGMKDSK	2680.46	4	17	6.1.1.2896.2	3433.45	1629.98	0.145106	1051.37	152.56
P4C10	80.18	sp|P13804|ETFA_HUMAN	ETFA	Electron transfer flavoprotein subunit alpha, mitochondrial OS=Homo sapiens GN=ETFA PE=1 SV=1	99	LLYDLADQLHAAVGASR	1817.97	3	13	4.1.1.1973.12	853.2	7625.24	0.144892	4203.42	609.04
P4C10	80.18	sp|P13804|ETFA_HUMAN	ETFA	Electron transfer flavoprotein subunit alpha, mitochondrial OS=Homo sapiens GN=ETFA PE=1 SV=1	99	IVAPELYIAVGISGAIQHLAGMK	2350.32	3	16	18.1.1.2936.4	4868.25	8038.46	0.144887	2586.23	374.71
P4C10	84.38	sp|P13804|ETFA_HUMAN	ETFA	Electron transfer flavoprotein subunit alpha, mitochondrial OS=Homo sapiens GN=ETFA PE=1 SV=1	92.78	VVPEMTEILK	1157.64	2	9	3.1.1.1430.5	2025.02	7420.19	0.144192	640.95	92.42
P4C10	80.18	sp|P13804|ETFA_HUMAN	ETFA	Electron transfer flavoprotein subunit alpha, mitochondrial OS=Homo sapiens GN=ETFA PE=1 SV=1	99	IVAPELYIAVGISGAIQHLAGMK	2350.31	3	11	11.1.1.4373.10	12736.4	3331.79	0.144127	652.62	94.06
P4C10	80.18	sp|P13804|ETFA_HUMAN	ETFA	Electron transfer flavoprotein subunit alpha, mitochondrial OS=Homo sapiens GN=ETFA PE=1 SV=1	99	IVAPELYIAVGISGAIQHLAGMK	2350.31	3	16	8.1.1.3094.9	6769.12	7373.67	0.143626	2818.22	404.77
P4C10	84.38	sp|P13804|ETFA_HUMAN	ETFA	Electron transfer flavoprotein subunit alpha, mitochondrial OS=Homo sapiens GN=ETFA PE=1 SV=1	99	LGGEVSCLVAGTK	1289.67	2	18	2.1.1.2010.5	8003.98	4574.87	0.143383	320.47	45.95
P4C10	80.18	sp|P13804|ETFA_HUMAN	ETFA	Electron transfer flavoprotein subunit alpha, mitochondrial OS=Homo sapiens GN=ETFA PE=1 SV=1	99	AAVDAGFVPNDMQVGQTGK	1903.91	3	22	2.1.1.1555.16	4724.84	98109.7	0.142746	3408.78	486.59
P4C10	80.18	sp|P13804|ETFA_HUMAN	ETFA	Electron transfer flavoprotein subunit alpha, mitochondrial OS=Homo sapiens GN=ETFA PE=1 SV=1	99	LLYDLADQLHAAVGASR	1811.95	3	14	13.1.1.1716.8	2052.68	12470.8	0.142314	2050.4	291.8
P4C10	80.18	sp|P13804|ETFA_HUMAN	ETFA	Electron transfer flavoprotein subunit alpha, mitochondrial OS=Homo sapiens GN=ETFA PE=1 SV=1	99	VVPEMTEILK	1200.64	2	10	20.1.1.3700.8	4706.43	2157.63	0.142193	1673.85	238.01
P4C10	80.18	sp|P13804|ETFA_HUMAN	ETFA	Electron transfer flavoprotein subunit alpha, mitochondrial OS=Homo sapiens GN=ETFA PE=1 SV=1	99	LLYDLADQLHAAVGASR	1817.97	3	14	13.1.1.1578.10	4531.76	14852.1	0.140437	11677.9	1640.01
P4C10	80.18	sp|P13804|ETFA_HUMAN	ETFA	Electron transfer flavoprotein subunit alpha, mitochondrial OS=Homo sapiens GN=ETFA PE=1 SV=1	99	IVAPELYIAVGISGAIQHLAGMK	2350.31	3	18	11.1.1.4366.8	12736.4	6950.35	0.139487	5162.56	720.11
P4C10	84.38	sp|P13804|ETFA_HUMAN	ETFA	Electron transfer flavoprotein subunit alpha, mitochondrial OS=Homo sapiens GN=ETFA PE=1 SV=1	99	GTSFDAAATSGGSASSEK	1629.71	2	17	13.1.1.1021.11	32384.4	3943.47	0.139168	2244.27	312.33
P4C10	84.38	sp|P13804|ETFA_HUMAN	ETFA	Electron transfer flavoprotein subunit alpha, mitochondrial OS=Homo sapiens GN=ETFA PE=1 SV=1	99	QFNYTHICAGASAFGK	1753.78	2	17	4.1.1.4303.11	1269.99	7932.77	0.138233	810.59	112.05
P4C10	80.18	sp|P13804|ETFA_HUMAN	ETFA	Electron transfer flavoprotein subunit alpha, mitochondrial OS=Homo sapiens GN=ETFA PE=1 SV=1	99	LLYDLADQLHAAVGASR	1811.95	3	17	13.1.1.1692.9	3339.74	18009.3	0.138158	2282.61	315.36
P4C10	84.38	sp|P13804|ETFA_HUMAN	ETFA	Electron transfer flavoprotein subunit alpha, mitochondrial OS=Homo sapiens GN=ETFA PE=1 SV=1	94.48	VKVFSVR	833.508	2	8	7.1.1.876.4	7585.69	1697.66	0.13797	1361.17	187.8
P4C10	80.18	sp|P13804|ETFA_HUMAN	ETFA	Electron transfer flavoprotein subunit alpha, mitochondrial OS=Homo sapiens GN=ETFA PE=1 SV=1	92.86	LGGEVSCLVAGTK	1289.67	2	12	11.1.1.1665.8	12381.1	12745.8	0.137921	1468.3	202.51
P4C10	84.38	sp|P13804|ETFA_HUMAN	ETFA	Electron transfer flavoprotein subunit alpha, mitochondrial OS=Homo sapiens GN=ETFA PE=1 SV=1	99	PEAPIFQVADYGIVADLFK	2092.09	3	19	17.1.1.2580.9	4527.88	17559.6	0.136649	3847.17	525.71
P4C10	80.18	sp|P13804|ETFA_HUMAN	ETFA	Electron transfer flavoprotein subunit alpha, mitochondrial OS=Homo sapiens GN=ETFA PE=1 SV=1	99	LLYDLADQLHAAVGASR	1811.95	3	16	4.1.1.1998.12	4895.96	29838.1	0.13648	4668.59	637.17
P4C10	84.38	sp|P13804|ETFA_HUMAN	ETFA	Electron transfer flavoprotein subunit alpha, mitochondrial OS=Homo sapiens GN=ETFA PE=1 SV=1	99	LLYDLADQLHAAVGASR	1811.95	3	15	4.1.1.4548.8	4727.64	4903.88	0.136214	3167.45	431.45
P4C10	80.18	sp|P13804|ETFA_HUMAN	ETFA	Electron transfer flavoprotein subunit alpha, mitochondrial OS=Homo sapiens GN=ETFA PE=1 SV=1	90.92	VVPEMTEILK	1157.64	2	11	11.1.1.2229.2	14142.2	19961.2	0.135598	482.16	65.38
P4C10	80.18	sp|P13804|ETFA_HUMAN	ETFA	Electron transfer flavoprotein subunit alpha, mitochondrial OS=Homo sapiens GN=ETFA PE=1 SV=1	99	AAVDAGFVPNDMQVGQTGK	1909.92	3	19	2.1.1.1556.13	616.38	24272.8	0.135326	4298.64	581.72
P4C10	80.18	sp|P13804|ETFA_HUMAN	ETFA	Electron transfer flavoprotein subunit alpha, mitochondrial OS=Homo sapiens GN=ETFA PE=1 SV=1	99	IVAPELYIAVGISGAIQHLAGMKDSK	2680.46	4	17	7.1.1.2931.3	851.53	2019.2	0.134381	539.14	72.45
P4C10	84.38	sp|P13804|ETFA_HUMAN	ETFA	Electron transfer flavoprotein subunit alpha, mitochondrial OS=Homo sapiens GN=ETFA PE=1 SV=1	99	GTSFDAAATSGGSASSEK	1629.71	2	12	14.1.1.1108.3	7080.64	434.839	0.134261	661.1	88.76
P4C10	80.18	sp|P13804|ETFA_HUMAN	ETFA	Electron transfer flavoprotein subunit alpha, mitochondrial OS=Homo sapiens GN=ETFA PE=1 SV=1	99	IVAPELYIAVGISGAIQHLAGMK	2350.31	3	14	5.1.1.2761.5	4550.07	11630.3	0.134042	2922.74	391.77
P4C10	80.18	sp|P13804|ETFA_HUMAN	ETFA	Electron transfer flavoprotein subunit alpha, mitochondrial OS=Homo sapiens GN=ETFA PE=1 SV=1	99	PEAPIFQVADYGIVADLFK	2092.09	3	19	13.1.1.2498.6	2544.08	6023.79	0.133874	1077.51	144.25
P4C10	84.38	sp|P13804|ETFA_HUMAN	ETFA	Electron transfer flavoprotein subunit alpha, mitochondrial OS=Homo sapiens GN=ETFA PE=1 SV=1	93.77	ASSTSPVEISEWLDQK	1775.86	3	11	12.1.1.1505.10	5502.89	7511.25	0.133483	1827.73	243.97
P4C10	84.38	sp|P13804|ETFA_HUMAN	ETFA	Electron transfer flavoprotein subunit alpha, mitochondrial OS=Homo sapiens GN=ETFA PE=1 SV=1	99	AAVDAGFVPNDMQVGQTGK	1909.93	3	16	14.1.1.1950.6	232.1	5018.97	0.133401	1471.58	196.31
P4C10	80.18	sp|P13804|ETFA_HUMAN	ETFA	Electron transfer flavoprotein subunit alpha, mitochondrial OS=Homo sapiens GN=ETFA PE=1 SV=1	99	IVAPELYIAVGISGAIQHLAGMK	2356.32	3	16	10.1.1.3152.7	660.33	16732	0.133332	4845.33	646.04
P4C10	84.38	sp|P13804|ETFA_HUMAN	ETFA	Electron transfer flavoprotein subunit alpha, mitochondrial OS=Homo sapiens GN=ETFA PE=1 SV=1	99	TIYAGNALCTVK	1310.65	2	13	13.1.1.1664.11	4432.53	12989.4	0.133241	921.86	122.83
P4C10	80.18	sp|P13804|ETFA_HUMAN	ETFA	Electron transfer flavoprotein subunit alpha, mitochondrial OS=Homo sapiens GN=ETFA PE=1 SV=1	93.6	LLYDLADQLHAAVGASR	1817.97	3	10	4.1.1.1996.13	673.03	7001.16	0.131999	4522.9	597.02
P4C10	84.38	sp|P13804|ETFA_HUMAN	ETFA	Electron transfer flavoprotein subunit alpha, mitochondrial OS=Homo sapiens GN=ETFA PE=1 SV=1	99	GLLPEELTPLILATQK	1735.02	3	15	4.1.1.4931.4	15709.1	3141.98	0.131651	2855.97	375.99
P4C10	80.18	sp|P13804|ETFA_HUMAN	ETFA	Electron transfer flavoprotein subunit alpha, mitochondrial OS=Homo sapiens GN=ETFA PE=1 SV=1	99	IVAPELYIAVGISGAIQHLAGMK	2356.33	3	20	18.1.1.2937.9	629.88	14682.7	0.131403	4390.86	576.97
P4C10	84.38	sp|P13804|ETFA_HUMAN	ETFA	Electron transfer flavoprotein subunit alpha, mitochondrial OS=Homo sapiens GN=ETFA PE=1 SV=1	99	LEVAPISDIIAIK	1380.82	2	12	4.1.1.4638.13	925.74	4271.67	0.131209	833.1	109.31
P4C10	80.18	sp|P13804|ETFA_HUMAN	ETFA	Electron transfer flavoprotein subunit alpha, mitochondrial OS=Homo sapiens GN=ETFA PE=1 SV=1	94.11	LLYDLADQLHAAVGASR	1811.96	3	17	13.1.1.1586.15	9870.16	59707.2	0.130303	6465.22	842.44
P4C10	84.38	sp|P13804|ETFA_HUMAN	ETFA	Electron transfer flavoprotein subunit alpha, mitochondrial OS=Homo sapiens GN=ETFA PE=1 SV=1	99	LLYDLADQLHAAVGASR	1811.95	3	14	16.1.1.1729.5	3612.02	9430.67	0.129756	2263.09	293.65
P4C10	84.38	sp|P13804|ETFA_HUMAN	ETFA	Electron transfer flavoprotein subunit alpha, mitochondrial OS=Homo sapiens GN=ETFA PE=1 SV=1	93.4	ASSTSPVEISEWLDQK	1775.86	2	10	3.1.1.1661.18	5477	5609.86	0.129512	1034.73	134.01
P4C10	84.38	sp|P13804|ETFA_HUMAN	ETFA	Electron transfer flavoprotein subunit alpha, mitochondrial OS=Homo sapiens GN=ETFA PE=1 SV=1	99	AAVDAGFVPNDMQVGQTGK	1903.91	3	17	11.1.1.1248.18	22653.4	14179	0.12951	5187.23	671.8
P4C10	84.38	sp|P13804|ETFA_HUMAN	ETFA	Electron transfer flavoprotein subunit alpha, mitochondrial OS=Homo sapiens GN=ETFA PE=1 SV=1	99	LLYDLADQLHAAVGASR	1811.96	3	15	16.1.1.1716.10	7041.81	18105.4	0.129381	6804.17	880.33
P4C10	84.38	sp|P13804|ETFA_HUMAN	ETFA	Electron transfer flavoprotein subunit alpha, mitochondrial OS=Homo sapiens GN=ETFA PE=1 SV=1	99	LGGEVSCLVAGTK	1332.68	2	15	13.1.1.2881.7	2572.6	5384.08	0.129073	1020.2	131.68
P4C10	84.38	sp|P13804|ETFA_HUMAN	ETFA	Electron transfer flavoprotein subunit alpha, mitochondrial OS=Homo sapiens GN=ETFA PE=1 SV=1	99	TIYAGNALCTVK	1310.65	2	14	13.1.1.1679.7	2652.26	20707.7	0.12839	2378.22	305.34
P4C10	80.18	sp|P13804|ETFA_HUMAN	ETFA	Electron transfer flavoprotein subunit alpha, mitochondrial OS=Homo sapiens GN=ETFA PE=1 SV=1	99	IVAPELYIAVGISGAIQHLAGMKDSK	2680.46	4	17	11.1.1.4249.7	6460.74	2963.99	0.128336	2319.84	297.72
P4C10	84.38	sp|P13804|ETFA_HUMAN	ETFA	Electron transfer flavoprotein subunit alpha, mitochondrial OS=Homo sapiens GN=ETFA PE=1 SV=1	93.3	QFNYTHICAGASAFGK	1770.8	3	14	24.1.1.1946.7	35042.8	23171.2	0.128222	16901.4	2167.12
P4C10	80.18	sp|P13804|ETFA_HUMAN	ETFA	Electron transfer flavoprotein subunit alpha, mitochondrial OS=Homo sapiens GN=ETFA PE=1 SV=1	99	IVAPELYIAVGISGAIQHLAGMKDSK	2692.5	4	19	18.1.1.2808.6	412.12	2241.55	0.127947	2691.58	344.38
P4C10	84.38	sp|P13804|ETFA_HUMAN	ETFA	Electron transfer flavoprotein subunit alpha, mitochondrial OS=Homo sapiens GN=ETFA PE=1 SV=1	99	LLYDLADQLHAAVGASR	1811.96	3	14	16.1.1.1755.9	3354.66	10648.1	0.127464	3026.89	385.82
P4C10	84.38	sp|P13804|ETFA_HUMAN	ETFA	Electron transfer flavoprotein subunit alpha, mitochondrial OS=Homo sapiens GN=ETFA PE=1 SV=1	99	LLYDLADQLHAAVGASR	1811.96	3	14	4.1.1.4522.10	65997.4	8117.74	0.1273	8083.97	1029.09
P4C10	84.38	sp|P13804|ETFA_HUMAN	ETFA	Electron transfer flavoprotein subunit alpha, mitochondrial OS=Homo sapiens GN=ETFA PE=1 SV=1	92.29	LGGEVSCLVAGTK	1289.66	2	14	12.1.1.1030.18	7351.62	15272.6	0.126577	776.05	98.23
P4C10	80.18	sp|P13804|ETFA_HUMAN	ETFA	Electron transfer flavoprotein subunit alpha, mitochondrial OS=Homo sapiens GN=ETFA PE=1 SV=1	99	VVPEMTEILK	1200.64	2	10	11.1.1.3507.2	1643.07	4229.36	0.126341	1639.13	207.09
P4C10	80.18	sp|P13804|ETFA_HUMAN	ETFA	Electron transfer flavoprotein subunit alpha, mitochondrial OS=Homo sapiens GN=ETFA PE=1 SV=1	96.75	LLYDLADQLHAAVGASR	1811.96	3	15	13.1.1.1599.10	9870.16	36117.1	0.126016	4410.56	555.8
P4C10	80.18	sp|P13804|ETFA_HUMAN	ETFA	Electron transfer flavoprotein subunit alpha, mitochondrial OS=Homo sapiens GN=ETFA PE=1 SV=1	99	IVAPELYIAVGISGAIQHLAGMKDSK	2680.47	4	21	17.1.1.2931.4	1817.6	6396.26	0.126006	771.23	97.18
P4C10	80.18	sp|P13804|ETFA_HUMAN	ETFA	Electron transfer flavoprotein subunit alpha, mitochondrial OS=Homo sapiens GN=ETFA PE=1 SV=1	99	PEAPIFQVADYGIVADLFK	2098.11	3	15	13.1.1.2497.9	353.72	2151.49	0.12563	1422.83	178.75
P4C10	80.18	sp|P13804|ETFA_HUMAN	ETFA	Electron transfer flavoprotein subunit alpha, mitochondrial OS=Homo sapiens GN=ETFA PE=1 SV=1	99	GLLPEELTPLILATQK	1735.02	3	20	12.1.1.1945.3	11770.7	12954.7	0.125532	3625.68	455.14
P4C10	84.38	sp|P13804|ETFA_HUMAN	ETFA	Electron transfer flavoprotein subunit alpha, mitochondrial OS=Homo sapiens GN=ETFA PE=1 SV=1	96.61	GLLPEELTPLILATQK	1735.01	2	12	4.1.1.4930.16	11298.9	4392.68	0.1253	737.11	92.36
P4C10	80.18	sp|P13804|ETFA_HUMAN	ETFA	Electron transfer flavoprotein subunit alpha, mitochondrial OS=Homo sapiens GN=ETFA PE=1 SV=1	99	IVAPELYIAVGISGAIQHLAGMKDSK	2696.46	4	15	11.1.1.4009.8	5095.54	4398.35	0.12523	4926.38	616.93
P4C10	80.18	sp|P13804|ETFA_HUMAN	ETFA	Electron transfer flavoprotein subunit alpha, mitochondrial OS=Homo sapiens GN=ETFA PE=1 SV=1	99	ASSTSPVEISEWLDQK	1781.88	3	13	20.1.1.3013.5	2443.83	5574.16	0.12501	17412.7	2176.76
P4C10	84.38	sp|P13804|ETFA_HUMAN	ETFA	Electron transfer flavoprotein subunit alpha, mitochondrial OS=Homo sapiens GN=ETFA PE=1 SV=1	99	GTSFDAAATSGGSASSEK	1629.71	2	14	14.1.1.1095.3	7080.64	985.999	0.124785	1709.26	213.29
P4C10	80.18	sp|P13804|ETFA_HUMAN	ETFA	Electron transfer flavoprotein subunit alpha, mitochondrial OS=Homo sapiens GN=ETFA PE=1 SV=1	99	TIYAGNALCTVK	1310.65	2	12	20.1.1.1876.10	3942.13	11301.4	0.124783	1925.03	240.21
P4C10	80.18	sp|P13804|ETFA_HUMAN	ETFA	Electron transfer flavoprotein subunit alpha, mitochondrial OS=Homo sapiens GN=ETFA PE=1 SV=1	99	VVPEMTEILK	1200.64	2	10	20.1.1.3721.7	4706.43	1882.27	0.124226	1287.33	159.92
P4C10	80.18	sp|P13804|ETFA_HUMAN	ETFA	Electron transfer flavoprotein subunit alpha, mitochondrial OS=Homo sapiens GN=ETFA PE=1 SV=1	99	IVAPELYIAVGISGAIQHLAGMKDSK	2680.47	4	19	16.1.1.2491.5	4343.07	13437.1	0.123788	3555.19	440.09
P4C10	80.18	sp|P13804|ETFA_HUMAN	ETFA	Electron transfer flavoprotein subunit alpha, mitochondrial OS=Homo sapiens GN=ETFA PE=1 SV=1	96.86	LLYDLADQLHAAVGASR	1811.95	3	14	13.1.1.1651.8	4430.23	20651.2	0.123653	3641.47	450.28
P4C10	80.18	sp|P13804|ETFA_HUMAN	ETFA	Electron transfer flavoprotein subunit alpha, mitochondrial OS=Homo sapiens GN=ETFA PE=1 SV=1	99	GLLPEELTPLILATQK	1735.02	3	19	12.1.1.1947.7	11770.7	28084.4	0.123393	9238.24	1139.93
P4C10	80.18	sp|P13804|ETFA_HUMAN	ETFA	Electron transfer flavoprotein subunit alpha, mitochondrial OS=Homo sapiens GN=ETFA PE=1 SV=1	99	IVAPELYIAVGISGAIQHLAGMKDSK	2696.46	4	14	11.1.1.4016.10	5095.54	4542.99	0.123326	5024.39	619.64
P4C10	84.38	sp|P13804|ETFA_HUMAN	ETFA	Electron transfer flavoprotein subunit alpha, mitochondrial OS=Homo sapiens GN=ETFA PE=1 SV=1	99	GLLPEELTPLILATQK	1741.03	3	19	4.1.1.4943.3	1968.6	6655.9	0.123254	13325.2	1642.39
P4C10	80.18	sp|P13804|ETFA_HUMAN	ETFA	Electron transfer flavoprotein subunit alpha, mitochondrial OS=Homo sapiens GN=ETFA PE=1 SV=1	96.88	LLYDLADQLHAAVGASR	1811.96	3	15	13.1.1.1612.11	7874	36402.4	0.12285	7366.16	904.93
P4C10	80.18	sp|P13804|ETFA_HUMAN	ETFA	Electron transfer flavoprotein subunit alpha, mitochondrial OS=Homo sapiens GN=ETFA PE=1 SV=1	99	IVAPELYIAVGISGAIQHLAGMKDSK	2692.5	4	18	15.1.1.2609.3	211.28	1675.22	0.122707	1641.23	201.39
P4C10	80.18	sp|P13804|ETFA_HUMAN	ETFA	Electron transfer flavoprotein subunit alpha, mitochondrial OS=Homo sapiens GN=ETFA PE=1 SV=1	99	LLYDLADQLHAAVGASR	1811.95	3	12	15.1.1.1811.13	2448.65	3685.73	0.122257	729.2	89.15
P4C10	84.38	sp|P13804|ETFA_HUMAN	ETFA	Electron transfer flavoprotein subunit alpha, mitochondrial OS=Homo sapiens GN=ETFA PE=1 SV=1	99	TIYAGNALCTVK	1352.68	2	12	13.1.1.2201.9	1584.09	4704.9	0.121672	1440.76	175.3
P4C10	80.18	sp|P13804|ETFA_HUMAN	ETFA	Electron transfer flavoprotein subunit alpha, mitochondrial OS=Homo sapiens GN=ETFA PE=1 SV=1	99	LEVAPISDIIAIK	1380.82	3	19	1.1.1.1745.2	607.86	11369.2	0.12123	602.49	73.04
P4C10	84.38	sp|P13804|ETFA_HUMAN	ETFA	Electron transfer flavoprotein subunit alpha, mitochondrial OS=Homo sapiens GN=ETFA PE=1 SV=1	99	SDRPELTGAK	1072.55	2	15	3.1.1.572.4	2768.27	493.756	0.121037	775.3	93.84
P4C10	80.18	sp|P13804|ETFA_HUMAN	ETFA	Electron transfer flavoprotein subunit alpha, mitochondrial OS=Homo sapiens GN=ETFA PE=1 SV=1	99	IVAPELYIAVGISGAIQHLAGMK	2350.31	3	25	4.1.1.3013.6	2743.23	12348.6	0.120963	1745.33	211.12
P4C10	80.18	sp|P13804|ETFA_HUMAN	ETFA	Electron transfer flavoprotein subunit alpha, mitochondrial OS=Homo sapiens GN=ETFA PE=1 SV=1	99	LLYDLADQLHAAVGASR	1817.98	3	15	13.1.1.1602.9	842.06	9092.51	0.120847	5382.08	650.41
P4C10	80.18	sp|P13804|ETFA_HUMAN	ETFA	Electron transfer flavoprotein subunit alpha, mitochondrial OS=Homo sapiens GN=ETFA PE=1 SV=1	99	VVPEMTEILK	1200.64	2	11	20.1.1.3707.6	4706.43	4003.19	0.120769	3883.46	469
P4C10	80.18	sp|P13804|ETFA_HUMAN	ETFA	Electron transfer flavoprotein subunit alpha, mitochondrial OS=Homo sapiens GN=ETFA PE=1 SV=1	99	TIVAINKDPEAPIFQVADYGIVADLFK	2946.58	4	21	6.1.1.2787.5	2714.34	11017.4	0.120726	1668.07	201.38
P4C10	84.38	sp|P13804|ETFA_HUMAN	ETFA	Electron transfer flavoprotein subunit alpha, mitochondrial OS=Homo sapiens GN=ETFA PE=1 SV=1	99	GLLPEELTPLILATQK	1735.02	3	18	4.1.1.4944.4	15709.1	15597.7	0.120663	12618.7	1522.61
P4C10	80.18	sp|P13804|ETFA_HUMAN	ETFA	Electron transfer flavoprotein subunit alpha, mitochondrial OS=Homo sapiens GN=ETFA PE=1 SV=1	99	IVAPELYIAVGISGAIQHLAGMK	2356.32	3	12	16.1.1.2627.8	191.81	4418.91	0.120549	1510.84	182.13
P4C10	80.18	sp|P13804|ETFA_HUMAN	ETFA	Electron transfer flavoprotein subunit alpha, mitochondrial OS=Homo sapiens GN=ETFA PE=1 SV=1	99	LLYDLADQLHAAVGASR	1817.97	3	11	3.1.1.1702.14	1147.57	5460.89	0.120541	1905.83	229.73
P4C10	80.18	sp|P13804|ETFA_HUMAN	ETFA	Electron transfer flavoprotein subunit alpha, mitochondrial OS=Homo sapiens GN=ETFA PE=1 SV=1	99	TIVAINKDPEAPIFQVADYGIVADLFK	2958.61	3	19	5.1.1.2478.16	555.09	10970.2	0.120125	4361.44	523.92
P4C10	80.18	sp|P13804|ETFA_HUMAN	ETFA	Electron transfer flavoprotein subunit alpha, mitochondrial OS=Homo sapiens GN=ETFA PE=1 SV=1	99	IVAPELYIAVGISGAIQHLAGMKDSK	2692.51	4	19	16.1.1.2492.8	517.77	3466.57	0.119996	4103.07	492.35
P4C10	80.18	sp|P13804|ETFA_HUMAN	ETFA	Electron transfer flavoprotein subunit alpha, mitochondrial OS=Homo sapiens GN=ETFA PE=1 SV=1	94.84	IVAPELYIAVGISGAIQHLAGMK	2356.34	3	13	3.1.1.2733.14	246.49	7646.09	0.11998	1908.41	228.97
P4C10	80.18	sp|P13804|ETFA_HUMAN	ETFA	Electron transfer flavoprotein subunit alpha, mitochondrial OS=Homo sapiens GN=ETFA PE=1 SV=1	98.99	IVAPELYIAVGISGAIQHLAGMK	2350.31	3	21	17.1.1.3096.5	1536.16	27134.9	0.119254	1429.05	170.42
P4C10	84.38	sp|P13804|ETFA_HUMAN	ETFA	Electron transfer flavoprotein subunit alpha, mitochondrial OS=Homo sapiens GN=ETFA PE=1 SV=1	99	LGGEVSCLVAGTK	1338.68	2	12	13.1.1.2875.9	212.95	2080.59	0.118408	1731.98	205.08
P4C10	84.38	sp|P13804|ETFA_HUMAN	ETFA	Electron transfer flavoprotein subunit alpha, mitochondrial OS=Homo sapiens GN=ETFA PE=1 SV=1	99	LLYDLADQLHAAVGASR	1817.97	3	11	5.1.1.1684.9	519.2	3130.44	0.118144	3810.87	450.23
P4C10	80.18	sp|P13804|ETFA_HUMAN	ETFA	Electron transfer flavoprotein subunit alpha, mitochondrial OS=Homo sapiens GN=ETFA PE=1 SV=1	99	VVPEMTEILK	1200.64	2	11	11.1.1.3514.3	1643.07	4199.15	0.118039	1251.62	147.74
P4C10	80.18	sp|P13804|ETFA_HUMAN	ETFA	Electron transfer flavoprotein subunit alpha, mitochondrial OS=Homo sapiens GN=ETFA PE=1 SV=1	99	GTSFDAAATSGGSASSEK	1635.73	2	19	2.1.1.1046.11	2137.99	731.676	0.117868	8368.8	986.41
P4C10	84.38	sp|P13804|ETFA_HUMAN	ETFA	Electron transfer flavoprotein subunit alpha, mitochondrial OS=Homo sapiens GN=ETFA PE=1 SV=1	99	LGGEVSCLVAGTK	1289.66	2	21	24.1.1.1717.8	54315.6	7995.65	0.117399	10552	1238.79
P4C10	84.38	sp|P13804|ETFA_HUMAN	ETFA	Electron transfer flavoprotein subunit alpha, mitochondrial OS=Homo sapiens GN=ETFA PE=1 SV=1	99	VLVAQHDVYKGLLPEELTPLILATQK	2899.68	4	16	23.1.1.2022.10	883.32	6856.33	0.116764	6993.51	816.59
P4C10	80.18	sp|P13804|ETFA_HUMAN	ETFA	Electron transfer flavoprotein subunit alpha, mitochondrial OS=Homo sapiens GN=ETFA PE=1 SV=1	99	IVAPELYIAVGISGAIQHLAGMKDSK	2680.47	4	18	10.1.1.2974.3	3006.96	1162.15	0.116692	557.88	65.1
P4C10	84.38	sp|P13804|ETFA_HUMAN	ETFA	Electron transfer flavoprotein subunit alpha, mitochondrial OS=Homo sapiens GN=ETFA PE=1 SV=1	99	AAVDAGFVPNDMQVGQTGK	1903.91	2	18	24.1.1.2274.11	33019.9	11005.6	0.116559	17307.7	2017.37
P4C10	84.38	sp|P13804|ETFA_HUMAN	ETFA	Electron transfer flavoprotein subunit alpha, mitochondrial OS=Homo sapiens GN=ETFA PE=1 SV=1	99	AAVDAGFVPNDMQVGQTGK	1909.94	3	16	2.1.1.2161.3	287.29	4106.93	0.116309	1731.59	201.4
P4C10	84.38	sp|P13804|ETFA_HUMAN	ETFA	Electron transfer flavoprotein subunit alpha, mitochondrial OS=Homo sapiens GN=ETFA PE=1 SV=1	92.22	LGGEVSCLVAGTK	1289.67	2	19	11.1.1.1077.13	38623.8	96677.1	0.116051	21713.9	2519.92
P4C10	80.18	sp|P13804|ETFA_HUMAN	ETFA	Electron transfer flavoprotein subunit alpha, mitochondrial OS=Homo sapiens GN=ETFA PE=1 SV=1	99	ASSTSPVEISEWLDQK	1775.86	3	18	20.1.1.3015.8	19054.6	22797.5	0.115899	16202.2	1877.81
P4C10	80.18	sp|P13804|ETFA_HUMAN	ETFA	Electron transfer flavoprotein subunit alpha, mitochondrial OS=Homo sapiens GN=ETFA PE=1 SV=1	99	IVAPELYIAVGISGAIQHLAGMK	2350.31	3	20	3.1.1.2732.9	2104.91	11386.3	0.115635	1932.81	223.5
P4C10	80.18	sp|P13804|ETFA_HUMAN	ETFA	Electron transfer flavoprotein subunit alpha, mitochondrial OS=Homo sapiens GN=ETFA PE=1 SV=1	99	LEVAPISDIIAIK	1380.82	3	20	1.1.1.1744.3	607.86	13529.6	0.115056	577.46	66.44
P4C10	84.38	sp|P13804|ETFA_HUMAN	ETFA	Electron transfer flavoprotein subunit alpha, mitochondrial OS=Homo sapiens GN=ETFA PE=1 SV=1	99	AAVDAGFVPNDMQVGQTGK	1903.91	2	15	2.1.1.2173.4	1927.77	3748.3	0.114761	407.02	46.71
P4C10	80.18	sp|P13804|ETFA_HUMAN	ETFA	Electron transfer flavoprotein subunit alpha, mitochondrial OS=Homo sapiens GN=ETFA PE=1 SV=1	89.64	VVPEMTEILK	1163.65	2	9	11.1.1.2240.7	1374.44	7452.09	0.114758	11611.2	1332.48
P4C10	84.38	sp|P13804|ETFA_HUMAN	ETFA	Electron transfer flavoprotein subunit alpha, mitochondrial OS=Homo sapiens GN=ETFA PE=1 SV=1	99	GTSFDAAATSGGSASSEK	1635.74	3	9	11.1.1.724.7	708.12	398.709	0.114682	1834.37	210.37
P4C10	84.38	sp|P13804|ETFA_HUMAN	ETFA	Electron transfer flavoprotein subunit alpha, mitochondrial OS=Homo sapiens GN=ETFA PE=1 SV=1	99	LGGEVSCLVAGTK	1332.68	2	17	13.1.1.2874.9	2572.6	7990.25	0.114315	1815.42	207.53
P4C10	80.18	sp|P13804|ETFA_HUMAN	ETFA	Electron transfer flavoprotein subunit alpha, mitochondrial OS=Homo sapiens GN=ETFA PE=1 SV=1	96.77	VVPEMTEILK	1157.64	2	11	11.1.1.2244.6	14142.2	36759.5	0.114314	12606.5	1441.1
P4C10	80.18	sp|P13804|ETFA_HUMAN	ETFA	Electron transfer flavoprotein subunit alpha, mitochondrial OS=Homo sapiens GN=ETFA PE=1 SV=1	99	SPDTFVR	820.412	2	11	20.1.1.1106.2	40366.2	24806.5	0.114016	7665.18	873.95
P4C10	80.18	sp|P13804|ETFA_HUMAN	ETFA	Electron transfer flavoprotein subunit alpha, mitochondrial OS=Homo sapiens GN=ETFA PE=1 SV=1	99	IVAPELYIAVGISGAIQHLAGMKDSK	2692.51	4	16	10.1.1.2980.3	288.53	858.355	0.113573	1558.91	177.05
P4C10	80.18	sp|P13804|ETFA_HUMAN	ETFA	Electron transfer flavoprotein subunit alpha, mitochondrial OS=Homo sapiens GN=ETFA PE=1 SV=1	99	LGGEVSCLVAGTK	1289.67	2	21	11.1.1.1646.11	12381.1	39659.5	0.113369	3064.86	347.46
P4C10	80.18	sp|P13804|ETFA_HUMAN	ETFA	Electron transfer flavoprotein subunit alpha, mitochondrial OS=Homo sapiens GN=ETFA PE=1 SV=1	99	GTSFDAAATSGGSASSEK	1629.71	2	21	2.1.1.1048.17	26710.7	4465.16	0.112703	5866.12	661.13
P4C10	84.38	sp|P13804|ETFA_HUMAN	ETFA	Electron transfer flavoprotein subunit alpha, mitochondrial OS=Homo sapiens GN=ETFA PE=1 SV=1	99	LLYDLADQLHAAVGASR	1811.96	3	14	4.1.1.4508.11	65997.4	16964	0.112541	16619.8	1870.42
P4C10	80.18	sp|P13804|ETFA_HUMAN	ETFA	Electron transfer flavoprotein subunit alpha, mitochondrial OS=Homo sapiens GN=ETFA PE=1 SV=1	99	ASSTSPVEISEWLDQK	1775.86	3	17	20.1.1.3001.6	19054.6	18471.6	0.111883	4002.12	447.77
P4C10	80.18	sp|P13804|ETFA_HUMAN	ETFA	Electron transfer flavoprotein subunit alpha, mitochondrial OS=Homo sapiens GN=ETFA PE=1 SV=1	99	ASSTSPVEISEWLDQK	1775.86	3	16	20.1.1.3022.5	19054.6	13991.2	0.111685	5875.74	656.23
P4C10	80.18	sp|P13804|ETFA_HUMAN	ETFA	Electron transfer flavoprotein subunit alpha, mitochondrial OS=Homo sapiens GN=ETFA PE=1 SV=1	99	IVAPELYIAVGISGAIQHLAGMKDSK	2692.51	4	17	11.1.1.4238.9	2120.78	3821.4	0.111242	5948.3	661.7
P4C10	80.18	sp|P13804|ETFA_HUMAN	ETFA	Electron transfer flavoprotein subunit alpha, mitochondrial OS=Homo sapiens GN=ETFA PE=1 SV=1	99	IVAPELYIAVGISGAIQHLAGMKDSK	2692.51	4	12	11.1.1.4218.9	2120.78	3200.26	0.110954	13367.9	1483.22
P4C10	80.18	sp|P13804|ETFA_HUMAN	ETFA	Electron transfer flavoprotein subunit alpha, mitochondrial OS=Homo sapiens GN=ETFA PE=1 SV=1	99	VAAKLEVAPISDIIAIK	1750.06	3	22	4.1.1.1946.2	3173.33	24793.5	0.110779	2131.45	236.12
P4C10	84.38	sp|P13804|ETFA_HUMAN	ETFA	Electron transfer flavoprotein subunit alpha, mitochondrial OS=Homo sapiens GN=ETFA PE=1 SV=1	99	LEVAPISDIIAIK	1386.84	2	17	12.1.1.1684.6	2958.24	16419.4	0.110611	25196.2	2786.99
P4C10	84.38	sp|P13804|ETFA_HUMAN	ETFA	Electron transfer flavoprotein subunit alpha, mitochondrial OS=Homo sapiens GN=ETFA PE=1 SV=1	92.97	GTSFDAAATSGGSASSEK	1635.73	2	7	14.1.1.1100.10	579.65	123.374	0.110375	1306.27	144.18
P4C10	84.38	sp|P13804|ETFA_HUMAN	ETFA	Electron transfer flavoprotein subunit alpha, mitochondrial OS=Homo sapiens GN=ETFA PE=1 SV=1	99	LGGEVSCLVAGTK	1295.68	2	15	3.1.1.1173.16	3139.28	4902.25	0.110214	20916.5	2305.29
P4C10	80.18	sp|P13804|ETFA_HUMAN	ETFA	Electron transfer flavoprotein subunit alpha, mitochondrial OS=Homo sapiens GN=ETFA PE=1 SV=1	89.49	LLYDLADQLHAAVGASR	1817.95	3	11	13.1.1.1687.9	783.8	4000.13	0.10994	1117.61	122.87
P4C10	84.38	sp|P13804|ETFA_HUMAN	ETFA	Electron transfer flavoprotein subunit alpha, mitochondrial OS=Homo sapiens GN=ETFA PE=1 SV=1	99	GTSFDAAATSGGSASSEK	1635.73	2	12	1.1.1.1031.10	361.25	526.88	0.109907	3187.8	350.36
P4C10	80.18	sp|P13804|ETFA_HUMAN	ETFA	Electron transfer flavoprotein subunit alpha, mitochondrial OS=Homo sapiens GN=ETFA PE=1 SV=1	89.95	VVPEMTEILK	1157.64	2	11	11.1.1.2279.8	11371.9	34106.6	0.109042	10511.2	1146.16
P4C10	80.18	sp|P13804|ETFA_HUMAN	ETFA	Electron transfer flavoprotein subunit alpha, mitochondrial OS=Homo sapiens GN=ETFA PE=1 SV=1	99	IVAPELYIAVGISGAIQHLAGMKDSK	2692.5	4	22	17.1.1.2934.6	201.2	2545.98	0.108972	1806.97	196.91
P4C10	84.38	sp|P13804|ETFA_HUMAN	ETFA	Electron transfer flavoprotein subunit alpha, mitochondrial OS=Homo sapiens GN=ETFA PE=1 SV=1	99	TIVAINKDPEAPIFQVADYGIVADLFK	2958.62	4	18	18.1.1.2229.11	796.97	4986.77	0.108882	7153.62	778.9
P4C10	80.18	sp|P13804|ETFA_HUMAN	ETFA	Electron transfer flavoprotein subunit alpha, mitochondrial OS=Homo sapiens GN=ETFA PE=1 SV=1	92.46	GLLPEELTPLILATQK	1735.02	2	17	12.1.1.1944.19	4156.42	19117.2	0.108815	620.96	67.57
P4C10	84.38	sp|P13804|ETFA_HUMAN	ETFA	Electron transfer flavoprotein subunit alpha, mitochondrial OS=Homo sapiens GN=ETFA PE=1 SV=1	99	LLYDLADQLHAAVGASR	1817.98	3	11	16.1.1.1737.9	488.73	3065.7	0.107931	2577.47	278.19
P4C10	84.38	sp|P13804|ETFA_HUMAN	ETFA	Electron transfer flavoprotein subunit alpha, mitochondrial OS=Homo sapiens GN=ETFA PE=1 SV=1	99	PEAPIFQVADYGIVADLFK	2092.08	2	18	17.1.1.2568.14	2315.44	6931.97	0.107899	425.12	45.87
P4C10	84.38	sp|P13804|ETFA_HUMAN	ETFA	Electron transfer flavoprotein subunit alpha, mitochondrial OS=Homo sapiens GN=ETFA PE=1 SV=1	99	LEVAPISDIIAIK	1386.84	2	15	3.1.1.1850.7	5044.94	2523.3	0.107806	9876.82	1064.78
P4C10	84.38	sp|P13804|ETFA_HUMAN	ETFA	Electron transfer flavoprotein subunit alpha, mitochondrial OS=Homo sapiens GN=ETFA PE=1 SV=1	99	TIYAGNALCTVK	1309.67	2	15	13.1.1.1612.9	4931.5	22882.1	0.10756	2006.61	215.83
P4C10	80.18	sp|P13804|ETFA_HUMAN	ETFA	Electron transfer flavoprotein subunit alpha, mitochondrial OS=Homo sapiens GN=ETFA PE=1 SV=1	99	IVAPELYIAVGISGAIQHLAGMKDSK	2680.47	4	17	11.1.1.4235.10	25308.9	6436	0.107175	6664.81	714.3
P4C10	80.18	sp|P13804|ETFA_HUMAN	ETFA	Electron transfer flavoprotein subunit alpha, mitochondrial OS=Homo sapiens GN=ETFA PE=1 SV=1	99	SPDTFVR	820.405	2	11	11.1.1.984.2	36362.6	12453.6	0.106783	10801.2	1153.39
P4C10	80.18	sp|P13804|ETFA_HUMAN	ETFA	Electron transfer flavoprotein subunit alpha, mitochondrial OS=Homo sapiens GN=ETFA PE=1 SV=1	99	IVAPELYIAVGISGAIQHLAGMKDSK	2680.46	4	20	11.1.1.4242.7	6460.74	6999.36	0.106405	6216.07	661.42
P4C10	80.18	sp|P13804|ETFA_HUMAN	ETFA	Electron transfer flavoprotein subunit alpha, mitochondrial OS=Homo sapiens GN=ETFA PE=1 SV=1	96.52	IVAPELYIAVGISGAIQHLAGMKDSK	2692.5	4	10	9.1.1.2990.3	337.08	632.304	0.105928	1986.35	210.41
P4C10	80.18	sp|P13804|ETFA_HUMAN	ETFA	Electron transfer flavoprotein subunit alpha, mitochondrial OS=Homo sapiens GN=ETFA PE=1 SV=1	99	TIVAINKDPEAPIFQVADYGIVADLFK	2958.63	4	16	6.1.1.2790.7	291.83	3529.59	0.105781	2258.92	238.95
P4C10	80.18	sp|P13804|ETFA_HUMAN	ETFA	Electron transfer flavoprotein subunit alpha, mitochondrial OS=Homo sapiens GN=ETFA PE=1 SV=1	99	LGGEVSCLVAGTK	1295.68	2	17	12.1.1.867.19	322.9	8867.75	0.10576	2538.86	268.51
P4C10	80.18	sp|P13804|ETFA_HUMAN	ETFA	Electron transfer flavoprotein subunit alpha, mitochondrial OS=Homo sapiens GN=ETFA PE=1 SV=1	91.43	LGGEVSCLVAGTK	1295.68	2	12	2.1.1.1407.12	6693.07	9843.49	0.1055	5545.49	585.05
P4C10	84.38	sp|P13804|ETFA_HUMAN	ETFA	Electron transfer flavoprotein subunit alpha, mitochondrial OS=Homo sapiens GN=ETFA PE=1 SV=1	99	TIYAGNALCTVK	1310.65	2	16	13.1.1.1672.10	4432.53	27539.9	0.105362	3871.05	407.86
P4C10	84.38	sp|P13804|ETFA_HUMAN	ETFA	Electron transfer flavoprotein subunit alpha, mitochondrial OS=Homo sapiens GN=ETFA PE=1 SV=1	99	TIYAGNALCTVK	1310.65	2	14	13.1.1.1686.9	2652.26	16464.8	0.105315	2108.05	222.01
P4C10	80.18	sp|P13804|ETFA_HUMAN	ETFA	Electron transfer flavoprotein subunit alpha, mitochondrial OS=Homo sapiens GN=ETFA PE=1 SV=1	99	TIVAINKDPEAPIFQVADYGIVADLFK	2958.63	4	16	5.1.1.2488.3	376.04	3095.41	0.1049	2373.03	248.93
P4C10	80.18	sp|P13804|ETFA_HUMAN	ETFA	Electron transfer flavoprotein subunit alpha, mitochondrial OS=Homo sapiens GN=ETFA PE=1 SV=1	99	TIVAINKDPEAPIFQVADYGIVADLFK	2946.59	4	20	5.1.1.2489.8	3635.34	15310.3	0.104726	2944.25	308.34
P4C10	80.18	sp|P13804|ETFA_HUMAN	ETFA	Electron transfer flavoprotein subunit alpha, mitochondrial OS=Homo sapiens GN=ETFA PE=1 SV=1	99	VAQHDVYK	958.487	2	13	13.1.1.573.9	35500.5	9686.81	0.104673	32169.5	3367.28
P4C10	84.38	sp|P13804|ETFA_HUMAN	ETFA	Electron transfer flavoprotein subunit alpha, mitochondrial OS=Homo sapiens GN=ETFA PE=1 SV=1	94.63	ASSTSPVEISEWLDQK	1775.86	2	11	11.1.1.1640.21	3553.13	6488.45	0.104445	435.73	45.51
P4C10	84.38	sp|P13804|ETFA_HUMAN	ETFA	Electron transfer flavoprotein subunit alpha, mitochondrial OS=Homo sapiens GN=ETFA PE=1 SV=1	99	LGGEVSCLVAGTK	1295.68	2	17	11.1.1.1078.17	4028.76	28378.8	0.104336	35829.6	3738.32
P4C10	80.18	sp|P13804|ETFA_HUMAN	ETFA	Electron transfer flavoprotein subunit alpha, mitochondrial OS=Homo sapiens GN=ETFA PE=1 SV=1	99	IVAPELYIAVGISGAIQHLAGMKDSK	2696.46	4	17	16.1.1.2361.11	1833	8000.79	0.102901	1541.48	158.62
P4C10	84.38	sp|P13804|ETFA_HUMAN	ETFA	Electron transfer flavoprotein subunit alpha, mitochondrial OS=Homo sapiens GN=ETFA PE=1 SV=1	99	LEVAPISDIIAIK	1380.83	2	14	3.1.1.1888.9	49514.9	1940.13	0.102792	487.88	50.15
P4C10	80.18	sp|P13804|ETFA_HUMAN	ETFA	Electron transfer flavoprotein subunit alpha, mitochondrial OS=Homo sapiens GN=ETFA PE=1 SV=1	99	ASSTSPVEISEWLDQK	1775.86	3	19	20.1.1.3008.7	19054.6	28559.5	0.10274	18805	1932.03
P4C10	84.38	sp|P13804|ETFA_HUMAN	ETFA	Electron transfer flavoprotein subunit alpha, mitochondrial OS=Homo sapiens GN=ETFA PE=1 SV=1	99	LEVAPISDIIAIK	1386.84	2	15	14.1.1.3457.4	2115.48	3895.67	0.102391	2227.15	228.04
P4C10	80.18	sp|P13804|ETFA_HUMAN	ETFA	Electron transfer flavoprotein subunit alpha, mitochondrial OS=Homo sapiens GN=ETFA PE=1 SV=1	99	IVAPELYIAVGISGAIQHLAGMKDSK	2680.47	4	19	9.1.1.2996.2	3353.02	4188.41	0.10224	1386.34	141.74
P4C10	80.18	sp|P13804|ETFA_HUMAN	ETFA	Electron transfer flavoprotein subunit alpha, mitochondrial OS=Homo sapiens GN=ETFA PE=1 SV=1	99	ASSTSPVEISEWLDQK	1781.88	3	14	20.1.1.3006.6	2443.83	5706.89	0.102232	16422.5	1678.9
P4C10	80.18	sp|P13804|ETFA_HUMAN	ETFA	Electron transfer flavoprotein subunit alpha, mitochondrial OS=Homo sapiens GN=ETFA PE=1 SV=1	99	IVAPELYIAVGISGAIQHLAGMKDSK	2696.47	4	18	18.1.1.2677.12	3742.89	16223.5	0.102212	3717.56	379.98
P4C10	84.38	sp|P13804|ETFA_HUMAN	ETFA	Electron transfer flavoprotein subunit alpha, mitochondrial OS=Homo sapiens GN=ETFA PE=1 SV=1	99	LGGEVSCLVAGTK	1289.67	2	20	2.1.1.1997.4	8003.98	16213.4	0.102062	1384.75	141.33
P4C10	80.18	sp|P13804|ETFA_HUMAN	ETFA	Electron transfer flavoprotein subunit alpha, mitochondrial OS=Homo sapiens GN=ETFA PE=1 SV=1	99	IVAPELYIAVGISGAIQHLAGMKDSK	2708.5	4	14	18.1.1.2677.13	394.19	5547.64	0.101867	3719.66	378.91
P4C10	84.38	sp|P13804|ETFA_HUMAN	ETFA	Electron transfer flavoprotein subunit alpha, mitochondrial OS=Homo sapiens GN=ETFA PE=1 SV=1	99	LEVAPISDIIAIK	1380.83	2	14	3.1.1.1849.9	49514.9	4694.33	0.101778	3730.46	379.68
P4C10	80.18	sp|P13804|ETFA_HUMAN	ETFA	Electron transfer flavoprotein subunit alpha, mitochondrial OS=Homo sapiens GN=ETFA PE=1 SV=1	98.08	LEVAPISDIIAIK	1386.84	2	12	12.1.1.1625.20	1570.35	9760.57	0.101741	6000.06	610.45
P4C10	84.38	sp|P13804|ETFA_HUMAN	ETFA	Electron transfer flavoprotein subunit alpha, mitochondrial OS=Homo sapiens GN=ETFA PE=1 SV=1	96.01	VKVFSVR	833.508	2	7	7.1.1.874.2	7585.69	2135.79	0.101739	1947.34	198.12
P4C10	80.18	sp|P13804|ETFA_HUMAN	ETFA	Electron transfer flavoprotein subunit alpha, mitochondrial OS=Homo sapiens GN=ETFA PE=1 SV=1	99	TIVAINKDPEAPIFQVADYGIVADLFK	2958.62	4	12	15.1.1.2506.14	643.4	2463.34	0.101711	1866.75	189.87
P4C10	84.38	sp|P13804|ETFA_HUMAN	ETFA	Electron transfer flavoprotein subunit alpha, mitochondrial OS=Homo sapiens GN=ETFA PE=1 SV=1	99	LGGEVSCLVAGTK	1332.68	2	16	13.1.1.2888.5	2572.6	4626.47	0.10156	668.77	67.92
P4C10	80.18	sp|P13804|ETFA_HUMAN	ETFA	Electron transfer flavoprotein subunit alpha, mitochondrial OS=Homo sapiens GN=ETFA PE=1 SV=1	98.91	VAAKLEVAPISDIIAIK	1762.09	3	12	4.1.1.1949.10	640.74	5419.1	0.101521	4733.61	480.56
P4C10	84.38	sp|P13804|ETFA_HUMAN	ETFA	Electron transfer flavoprotein subunit alpha, mitochondrial OS=Homo sapiens GN=ETFA PE=1 SV=1	99	LGGEVSCLVAGTK	1295.68	2	17	2.1.1.1993.3	827.89	4714.3	0.101504	2888.16	293.16
P4C10	80.18	sp|P13804|ETFA_HUMAN	ETFA	Electron transfer flavoprotein subunit alpha, mitochondrial OS=Homo sapiens GN=ETFA PE=1 SV=1	99	TIVAINKDPEAPIFQVADYGIVADLFK	2958.62	4	17	15.1.1.2507.10	643.4	6598.73	0.100973	2886.31	291.44
P4C10	80.18	sp|P13804|ETFA_HUMAN	ETFA	Electron transfer flavoprotein subunit alpha, mitochondrial OS=Homo sapiens GN=ETFA PE=1 SV=1	99	VAQHDVYK	958.489	2	13	3.1.1.619.10	29897.4	15289	0.100959	29643.1	2992.73
P4C10	80.18	sp|P13804|ETFA_HUMAN	ETFA	Electron transfer flavoprotein subunit alpha, mitochondrial OS=Homo sapiens GN=ETFA PE=1 SV=1	99	SPDTFVR	826.429	2	11	20.1.1.1107.3	4117.03	5873.64	0.100928	18081.7	1824.95
P4C10	80.18	sp|P13804|ETFA_HUMAN	ETFA	Electron transfer flavoprotein subunit alpha, mitochondrial OS=Homo sapiens GN=ETFA PE=1 SV=1	99	VVPEMTEILK	1200.64	2	11	20.1.1.3714.5	4706.43	3942.87	0.100912	3862.88	389.81
P4C10	80.18	sp|P13804|ETFA_HUMAN	ETFA	Electron transfer flavoprotein subunit alpha, mitochondrial OS=Homo sapiens GN=ETFA PE=1 SV=1	99	TIYAGNALCTVK	1315.69	2	12	20.1.1.1765.11	349.36	12609.5	0.100651	3393.4	341.55
P4C10	84.38	sp|P13804|ETFA_HUMAN	ETFA	Electron transfer flavoprotein subunit alpha, mitochondrial OS=Homo sapiens GN=ETFA PE=1 SV=1	97.51	VAAKLEVAPISDIIAIK	1750.06	3	15	16.1.1.1654.9	4806.33	13575.2	0.1006	2089.17	210.17
P4C10	84.38	sp|P13804|ETFA_HUMAN	ETFA	Electron transfer flavoprotein subunit alpha, mitochondrial OS=Homo sapiens GN=ETFA PE=1 SV=1	97.88	VLVAQHDVYKGLLPEELTPLILATQK	2887.65	4	21	23.1.1.2012.20	9369.14	68027.1	0.100511	5336.65	536.39
P4C10	84.38	sp|P13804|ETFA_HUMAN	ETFA	Electron transfer flavoprotein subunit alpha, mitochondrial OS=Homo sapiens GN=ETFA PE=1 SV=1	99	QFNYTHICAGASAFGK	1759.8	2	15	17.1.1.1500.18	1025.82	1588.18	0.100445	10114.9	1016
P4C10	84.38	sp|P13804|ETFA_HUMAN	ETFA	Electron transfer flavoprotein subunit alpha, mitochondrial OS=Homo sapiens GN=ETFA PE=1 SV=1	99	LGGEVSCLVAGTK	1295.68	2	19	14.1.1.1626.11	15283	24120.2	0.100341	133226	13368
P4C10	84.38	sp|P13804|ETFA_HUMAN	ETFA	Electron transfer flavoprotein subunit alpha, mitochondrial OS=Homo sapiens GN=ETFA PE=1 SV=1	99	AAVDAGFVPNDMQVGQTGK	1903.92	3	18	14.1.1.1948.12	1580.07	14998.2	0.100097	877.85	87.87
P4C10	84.38	sp|P13804|ETFA_HUMAN	ETFA	Electron transfer flavoprotein subunit alpha, mitochondrial OS=Homo sapiens GN=ETFA PE=1 SV=1	99	AAVDAGFVPNDMQVGQTGK	1904.89	2	16	1.1.1.1986.10	221.68	2182.2	0.099931	217.35	21.72
P4C10	84.38	sp|P13804|ETFA_HUMAN	ETFA	Electron transfer flavoprotein subunit alpha, mitochondrial OS=Homo sapiens GN=ETFA PE=1 SV=1	98.04	TIYAGNALCTVK	1316.67	2	10	13.1.1.1668.10	413.36	6787.3	0.0998885	3514.02	351.01
P4C10	80.18	sp|P13804|ETFA_HUMAN	ETFA	Electron transfer flavoprotein subunit alpha, mitochondrial OS=Homo sapiens GN=ETFA PE=1 SV=1	99	LEVAPISDIIAIK	1386.84	2	14	12.1.1.1624.15	1570.35	7297.85	0.0998031	3387.97	338.13
P4C10	84.38	sp|P13804|ETFA_HUMAN	ETFA	Electron transfer flavoprotein subunit alpha, mitochondrial OS=Homo sapiens GN=ETFA PE=1 SV=1	99	SDRPELTGAK	1072.55	2	14	3.1.1.554.4	2768.27	432.551	0.0996734	866.53	86.37
P4C10	84.38	sp|P13804|ETFA_HUMAN	ETFA	Electron transfer flavoprotein subunit alpha, mitochondrial OS=Homo sapiens GN=ETFA PE=1 SV=1	99	LGGEVSCLVAGTK	1295.68	2	18	24.1.1.1720.8	5103.71	2222.77	0.0990976	27170.4	2692.52
P4C10	84.38	sp|P13804|ETFA_HUMAN	ETFA	Electron transfer flavoprotein subunit alpha, mitochondrial OS=Homo sapiens GN=ETFA PE=1 SV=1	99	LGGEVSCLVAGTK	1289.67	2	13	11.1.1.1085.18	38623.8	3395.11	0.0987937	14714.3	1453.68
P4C10	80.18	sp|P13804|ETFA_HUMAN	ETFA	Electron transfer flavoprotein subunit alpha, mitochondrial OS=Homo sapiens GN=ETFA PE=1 SV=1	99	IVAPELYIAVGISGAIQHLAGMKDSK	2680.47	4	17	10.1.1.2987.2	3006.96	4289.96	0.0987133	1263.66	124.74
P4C10	80.18	sp|P13804|ETFA_HUMAN	ETFA	Electron transfer flavoprotein subunit alpha, mitochondrial OS=Homo sapiens GN=ETFA PE=1 SV=1	99	VAAKLEVAPISDIIAIK	1750.06	3	16	14.1.1.1859.10	6521.54	17994.7	0.0985116	1016.53	100.14
P4C10	80.18	sp|P13804|ETFA_HUMAN	ETFA	Electron transfer flavoprotein subunit alpha, mitochondrial OS=Homo sapiens GN=ETFA PE=1 SV=1	99	GLLPEELTPLILATQK	1735.02	3	20	12.1.1.1957.7	11770.7	12078.1	0.0983334	3884.54	381.98
P4C10	84.38	sp|P13804|ETFA_HUMAN	ETFA	Electron transfer flavoprotein subunit alpha, mitochondrial OS=Homo sapiens GN=ETFA PE=1 SV=1	99	LGGEVSCLVAGTK	1289.67	3	14	11.1.1.1084.2	7317.47	6949.85	0.097985	3346.33	327.89
P4C10	84.38	sp|P13804|ETFA_HUMAN	ETFA	Electron transfer flavoprotein subunit alpha, mitochondrial OS=Homo sapiens GN=ETFA PE=1 SV=1	99	LGGEVSCLVAGTK	1295.68	2	16	12.1.1.1011.17	667.65	5491.92	0.0979239	5317.19	520.68
P4C10	84.38	sp|P13804|ETFA_HUMAN	ETFA	Electron transfer flavoprotein subunit alpha, mitochondrial OS=Homo sapiens GN=ETFA PE=1 SV=1	99	AAVDAGFVPNDMQVGQTGK	1903.91	2	18	2.1.1.2160.9	1927.77	8172.11	0.0978666	1310.15	128.22
P4C10	80.18	sp|P13804|ETFA_HUMAN	ETFA	Electron transfer flavoprotein subunit alpha, mitochondrial OS=Homo sapiens GN=ETFA PE=1 SV=1	99	GTSFDAAATSGGSASSEK	1629.71	3	15	2.1.1.1044.8	11202.5	6867.32	0.0978359	5910.92	578.3
P4C10	80.18	sp|P13804|ETFA_HUMAN	ETFA	Electron transfer flavoprotein subunit alpha, mitochondrial OS=Homo sapiens GN=ETFA PE=1 SV=1	99	LEVAPISDIIAIK	1380.82	2	18	3.1.1.1858.13	14063.8	31336.7	0.0976438	1848.76	180.52
P4C10	84.38	sp|P13804|ETFA_HUMAN	ETFA	Electron transfer flavoprotein subunit alpha, mitochondrial OS=Homo sapiens GN=ETFA PE=1 SV=1	99	AAVDAGFVPNDMQVGQTGK	1904.9	3	20	1.1.1.1972.8	904.99	12682.9	0.0975315	844.65	82.38
P4C10	80.18	sp|P13804|ETFA_HUMAN	ETFA	Electron transfer flavoprotein subunit alpha, mitochondrial OS=Homo sapiens GN=ETFA PE=1 SV=1	99	LGGEVSCLVAGTK	1289.67	2	23	11.1.1.1653.11	12381.1	119002	0.0971968	12073.6	1173.52
P4C10	84.38	sp|P13804|ETFA_HUMAN	ETFA	Electron transfer flavoprotein subunit alpha, mitochondrial OS=Homo sapiens GN=ETFA PE=1 SV=1	97	TIVAINKDPEAPIFQVADYGIVADLFK	2946.58	4	20	17.1.1.2385.6	1926.14	36559.6	0.0971836	1750.09	170.08
P4C10	80.18	sp|P13804|ETFA_HUMAN	ETFA	Electron transfer flavoprotein subunit alpha, mitochondrial OS=Homo sapiens GN=ETFA PE=1 SV=1	99	TIVAINKDPEAPIFQVADYGIVADLFK	2946.59	4	20	15.1.1.2518.7	6190.19	11187.6	0.0968774	1638.05	158.69
P4C10	80.18	sp|P13804|ETFA_HUMAN	ETFA	Electron transfer flavoprotein subunit alpha, mitochondrial OS=Homo sapiens GN=ETFA PE=1 SV=1	99	IVAPELYIAVGISGAIQHLAGMKDSK	2680.48	4	18	18.1.1.2803.2	3101.28	3726.49	0.0964743	772.33	74.51
P4C10	84.38	sp|P13804|ETFA_HUMAN	ETFA	Electron transfer flavoprotein subunit alpha, mitochondrial OS=Homo sapiens GN=ETFA PE=1 SV=1	99	LEVAPISDIIAIK	1380.83	2	16	3.1.1.1875.7	49514.9	6746.73	0.0959026	3322.85	318.67
P4C10	84.38	sp|P13804|ETFA_HUMAN	ETFA	Electron transfer flavoprotein subunit alpha, mitochondrial OS=Homo sapiens GN=ETFA PE=1 SV=1	99	VLVAQHDVYK	1176.66	2	12	15.1.1.732.13	3101.18	2504.16	0.0957707	28766.3	2754.97
P4C10	80.18	sp|P13804|ETFA_HUMAN	ETFA	Electron transfer flavoprotein subunit alpha, mitochondrial OS=Homo sapiens GN=ETFA PE=1 SV=1	99	GTSFDAAATSGGSASSEK	1629.71	2	20	1.1.1.672.17	37476.5	5182.07	0.0956916	5612.72	537.09
P4C10	84.38	sp|P13804|ETFA_HUMAN	ETFA	Electron transfer flavoprotein subunit alpha, mitochondrial OS=Homo sapiens GN=ETFA PE=1 SV=1	99	GTSFDAAATSGGSASSEK	1635.73	2	16	13.1.1.1064.11	1045.38	3866.05	0.0956259	10351.4	989.86
P4C10	80.18	sp|P13804|ETFA_HUMAN	ETFA	Electron transfer flavoprotein subunit alpha, mitochondrial OS=Homo sapiens GN=ETFA PE=1 SV=1	99	LGGEVSCLVAGTK	1289.67	2	22	11.1.1.1660.11	12381.1	60457.3	0.0955181	5713.68	545.76
P4C10	84.38	sp|P13804|ETFA_HUMAN	ETFA	Electron transfer flavoprotein subunit alpha, mitochondrial OS=Homo sapiens GN=ETFA PE=1 SV=1	99	LLYDLADQLHAAVGASR	1811.96	3	14	16.1.1.1768.11	3648.7	11236.1	0.0954594	2922.5	278.98
P4C10	84.38	sp|P13804|ETFA_HUMAN	ETFA	Electron transfer flavoprotein subunit alpha, mitochondrial OS=Homo sapiens GN=ETFA PE=1 SV=1	99	LLYDLADQLHAAVGASR	1860.98	2	13	15.1.1.9455.12	831.79	986.913	0.0954314	7463.48	712.25
P4C10	80.18	sp|P13804|ETFA_HUMAN	ETFA	Electron transfer flavoprotein subunit alpha, mitochondrial OS=Homo sapiens GN=ETFA PE=1 SV=1	99	LEVAPISDIIAIK	1380.83	2	20	12.1.1.1631.15	16681.9	130516	0.0952342	15671.8	1492.49
P4C10	80.18	sp|P13804|ETFA_HUMAN	ETFA	Electron transfer flavoprotein subunit alpha, mitochondrial OS=Homo sapiens GN=ETFA PE=1 SV=1	99	LGGEVSCLVAGTK	1295.68	2	19	11.1.1.1650.11	1211.06	19665.5	0.0951146	9840.66	935.99
P4C10	80.18	sp|P13804|ETFA_HUMAN	ETFA	Electron transfer flavoprotein subunit alpha, mitochondrial OS=Homo sapiens GN=ETFA PE=1 SV=1	99	LGGEVSCLVAGTK	1295.68	2	18	11.1.1.1657.11	1211.06	21133	0.0950315	9560.31	908.53
P4C10	84.38	sp|P13804|ETFA_HUMAN	ETFA	Electron transfer flavoprotein subunit alpha, mitochondrial OS=Homo sapiens GN=ETFA PE=1 SV=1	99	GLLPEELTPLILATQK	1735.02	3	16	4.1.1.4957.4	15709.1	2561.91	0.0948969	3536.26	335.58
P4C10	80.18	sp|P13804|ETFA_HUMAN	ETFA	Electron transfer flavoprotein subunit alpha, mitochondrial OS=Homo sapiens GN=ETFA PE=1 SV=1	99	VLVAQHDVYK	1170.64	2	17	12.1.1.480.8	9568.22	8705.4	0.0948615	3683.16	349.39
P4C10	84.38	sp|P13804|ETFA_HUMAN	ETFA	Electron transfer flavoprotein subunit alpha, mitochondrial OS=Homo sapiens GN=ETFA PE=1 SV=1	99	VLVAQHDVYKGLLPEELTPLILATQK	2899.68	4	16	23.1.1.2024.21	883.32	8931.32	0.0948074	9246.22	876.61
P4C10	84.38	sp|P13804|ETFA_HUMAN	ETFA	Electron transfer flavoprotein subunit alpha, mitochondrial OS=Homo sapiens GN=ETFA PE=1 SV=1	99	AAVDAGFVPNDMQVGQTGK	1909.93	3	15	11.1.1.1253.14	2247.27	10192.1	0.0942012	20323.6	1914.51
P4C10	84.38	sp|P13804|ETFA_HUMAN	ETFA	Electron transfer flavoprotein subunit alpha, mitochondrial OS=Homo sapiens GN=ETFA PE=1 SV=1	99	LEVAPISDIIAIK	1386.83	2	14	14.1.1.3414.15	144.99	2989	0.0940653	1087.33	102.28
P4C10	84.38	sp|P13804|ETFA_HUMAN	ETFA	Electron transfer flavoprotein subunit alpha, mitochondrial OS=Homo sapiens GN=ETFA PE=1 SV=1	97.73	LLYDLADQLHAAVGASR	1811.95	3	14	5.1.1.1689.14	4320.37	17449.3	0.093582	3286.53	307.56
P4C10	80.18	sp|P13804|ETFA_HUMAN	ETFA	Electron transfer flavoprotein subunit alpha, mitochondrial OS=Homo sapiens GN=ETFA PE=1 SV=1	99	TIVAINKDPEAPIFQVADYGIVADLFK	2958.61	3	20	14.1.1.2552.14	484.35	15060.9	0.0935593	4143.68	387.68
P4C10	80.18	sp|P13804|ETFA_HUMAN	ETFA	Electron transfer flavoprotein subunit alpha, mitochondrial OS=Homo sapiens GN=ETFA PE=1 SV=1	89.63	LEVAPISDIIAIK	1380.83	2	15	12.1.1.1629.14	16681.9	21627	0.0931814	12526	1167.19
P4C10	80.18	sp|P13804|ETFA_HUMAN	ETFA	Electron transfer flavoprotein subunit alpha, mitochondrial OS=Homo sapiens GN=ETFA PE=1 SV=1	99	IVAPELYIAVGISGAIQHLAGMKDSK	2708.5	4	17	18.1.1.2673.4	394.19	2307.34	0.0929206	2345.55	217.95
P4C10	84.38	sp|P13804|ETFA_HUMAN	ETFA	Electron transfer flavoprotein subunit alpha, mitochondrial OS=Homo sapiens GN=ETFA PE=1 SV=1	99	GLLPEELTPLILATQK	1735.02	3	14	4.1.1.4958.3	15709.1	2388.95	0.0928015	3243.59	301.01
P4C10	80.18	sp|P13804|ETFA_HUMAN	ETFA	Electron transfer flavoprotein subunit alpha, mitochondrial OS=Homo sapiens GN=ETFA PE=1 SV=1	98.55	LGGEVSCLVAGTK	1295.69	2	13	1.1.1.992.10	12779.9	14532.5	0.0925631	111199	10292.9
P4C10	84.38	sp|P13804|ETFA_HUMAN	ETFA	Electron transfer flavoprotein subunit alpha, mitochondrial OS=Homo sapiens GN=ETFA PE=1 SV=1	99	GTSFDAAATSGGSASSEK	1629.71	2	12	2.1.1.1604.19	13115.6	1526.27	0.0924829	3767.29	348.41
P4C10	84.38	sp|P13804|ETFA_HUMAN	ETFA	Electron transfer flavoprotein subunit alpha, mitochondrial OS=Homo sapiens GN=ETFA PE=1 SV=1	99	TIVAINKDPEAPIFQVADYGIVADLFK	2958.61	3	20	18.1.1.2223.17	751.59	10309.4	0.0924453	5392.16	498.48
P4C10	80.18	sp|P13804|ETFA_HUMAN	ETFA	Electron transfer flavoprotein subunit alpha, mitochondrial OS=Homo sapiens GN=ETFA PE=1 SV=1	97.22	GLLPEELTPLILATQK	1735.02	2	17	13.1.1.2025.15	16460.4	24568.9	0.0924312	1274.57	117.81
P4C10	84.38	sp|P13804|ETFA_HUMAN	ETFA	Electron transfer flavoprotein subunit alpha, mitochondrial OS=Homo sapiens GN=ETFA PE=1 SV=1	94.97	ASSTSPVEISEWLDQK	1775.86	2	18	24.1.1.3718.11	13091.9	48809.3	0.0924258	11410.1	1054.59
P4C10	84.38	sp|P13804|ETFA_HUMAN	ETFA	Electron transfer flavoprotein subunit alpha, mitochondrial OS=Homo sapiens GN=ETFA PE=1 SV=1	99	GTSFDAAATSGGSASSEK	1629.71	2	19	1.1.1.1042.11	3246.55	3015.4	0.0922561	2921.65	269.54
P4C10	84.38	sp|P13804|ETFA_HUMAN	ETFA	Electron transfer flavoprotein subunit alpha, mitochondrial OS=Homo sapiens GN=ETFA PE=1 SV=1	99	GTSFDAAATSGGSASSEK	1635.73	2	18	13.1.1.1025.10	2815.69	4395.68	0.0921463	17035	1569.71
P4C10	84.38	sp|P13804|ETFA_HUMAN	ETFA	Electron transfer flavoprotein subunit alpha, mitochondrial OS=Homo sapiens GN=ETFA PE=1 SV=1	99	VKVFSVR	833.509	2	9	17.1.1.741.3	26102.8	7324.89	0.0920868	12655.9	1165.44
P4C10	84.38	sp|P13804|ETFA_HUMAN	ETFA	Electron transfer flavoprotein subunit alpha, mitochondrial OS=Homo sapiens GN=ETFA PE=1 SV=1	99	GTSFDAAATSGGSASSEK	1635.73	2	11	1.1.1.1040.11	271.87	557.589	0.0920056	2946.45	271.09
P4C10	84.38	sp|P13804|ETFA_HUMAN	ETFA	Electron transfer flavoprotein subunit alpha, mitochondrial OS=Homo sapiens GN=ETFA PE=1 SV=1	99	LGGEVSCLVAGTK	1289.66	2	18	12.1.1.1026.11	7351.62	8624.93	0.0912768	1451.08	132.45
P4C10	84.38	sp|P13804|ETFA_HUMAN	ETFA	Electron transfer flavoprotein subunit alpha, mitochondrial OS=Homo sapiens GN=ETFA PE=1 SV=1	99	TIVAINKDPEAPIFQVADYGIVADLFK	2958.62	4	14	18.1.1.2232.9	796.97	4456.03	0.0912623	7333.04	669.23
P4C10	84.38	sp|P13804|ETFA_HUMAN	ETFA	Electron transfer flavoprotein subunit alpha, mitochondrial OS=Homo sapiens GN=ETFA PE=1 SV=1	99	GTSFDAAATSGGSASSEK	1635.73	2	13	2.1.1.1584.14	1061.54	317.856	0.0912321	5222.83	476.49
P4C10	84.38	sp|P13804|ETFA_HUMAN	ETFA	Electron transfer flavoprotein subunit alpha, mitochondrial OS=Homo sapiens GN=ETFA PE=1 SV=1	99	LEVAPISDIIAIK	1380.83	3	17	14.1.1.3443.4	13592	10647.3	0.0907947	12827.6	1164.68
P4C10	84.38	sp|P13804|ETFA_HUMAN	ETFA	Electron transfer flavoprotein subunit alpha, mitochondrial OS=Homo sapiens GN=ETFA PE=1 SV=1	99	LGGEVSCLVAGTK	1289.67	3	15	14.1.1.1626.2	11490.3	10055.5	0.090688	8504.32	771.24
P4C10	80.18	sp|P13804|ETFA_HUMAN	ETFA	Electron transfer flavoprotein subunit alpha, mitochondrial OS=Homo sapiens GN=ETFA PE=1 SV=1	99	LEVAPISDIIAIK	1386.84	2	13	3.1.1.1857.15	1301.49	6095.44	0.090665	1836.1	166.47
P4C10	84.38	sp|P13804|ETFA_HUMAN	ETFA	Electron transfer flavoprotein subunit alpha, mitochondrial OS=Homo sapiens GN=ETFA PE=1 SV=1	99	LEVAPISDIIAIK	1380.83	3	17	14.1.1.3442.6	13592	10207.1	0.0906158	11464.4	1038.86
P4C10	84.38	sp|P13804|ETFA_HUMAN	ETFA	Electron transfer flavoprotein subunit alpha, mitochondrial OS=Homo sapiens GN=ETFA PE=1 SV=1	98.11	GTSFDAAATSGGSASSEK	1635.73	2	8	2.1.1.1610.15	1061.54	190.65	0.0905904	2376.41	215.28
P4C10	84.38	sp|P13804|ETFA_HUMAN	ETFA	Electron transfer flavoprotein subunit alpha, mitochondrial OS=Homo sapiens GN=ETFA PE=1 SV=1	99	TIVAINKDPEAPIFQVADYGIVADLFK	2958.62	3	18	17.1.1.2380.9	304.74	8864.94	0.0905751	2836.65	256.93
P4C10	80.18	sp|P13804|ETFA_HUMAN	ETFA	Electron transfer flavoprotein subunit alpha, mitochondrial OS=Homo sapiens GN=ETFA PE=1 SV=1	99	LEVAPISDIIAIK	1380.82	3	18	1.1.1.1743.2	607.86	10922.4	0.0902332	503.03	45.39
P4C10	84.38	sp|P13804|ETFA_HUMAN	ETFA	Electron transfer flavoprotein subunit alpha, mitochondrial OS=Homo sapiens GN=ETFA PE=1 SV=1	99	LLYDLADQLHAAVGASR	1854.96	2	17	15.1.1.9459.12	8216.03	2618.35	0.0902294	3909.59	352.76
P4C10	84.38	sp|P13804|ETFA_HUMAN	ETFA	Electron transfer flavoprotein subunit alpha, mitochondrial OS=Homo sapiens GN=ETFA PE=1 SV=1	99	LGGEVSCLVAGTK	1295.68	2	18	24.1.1.1728.8	5103.71	3152.64	0.0901057	47421.7	4272.97
P4C10	84.38	sp|P13804|ETFA_HUMAN	ETFA	Electron transfer flavoprotein subunit alpha, mitochondrial OS=Homo sapiens GN=ETFA PE=1 SV=1	99	GTSFDAAATSGGSASSEK	1635.73	2	10	1.1.1.933.11	1748.14	951.103	0.0900193	6791.99	611.41
P4C10	84.38	sp|P13804|ETFA_HUMAN	ETFA	Electron transfer flavoprotein subunit alpha, mitochondrial OS=Homo sapiens GN=ETFA PE=1 SV=1	99	LEVAPISDIIAIK	1380.83	3	18	14.1.1.3441.5	13592	9148.29	0.0898909	7853.3	705.94
P4C10	84.38	sp|P13804|ETFA_HUMAN	ETFA	Electron transfer flavoprotein subunit alpha, mitochondrial OS=Homo sapiens GN=ETFA PE=1 SV=1	99	GTSFDAAATSGGSASSEK	1635.73	2	13	11.1.1.700.20	1744.44	649.952	0.0897641	10066.4	903.6
P4C10	84.38	sp|P13804|ETFA_HUMAN	ETFA	Electron transfer flavoprotein subunit alpha, mitochondrial OS=Homo sapiens GN=ETFA PE=1 SV=1	99	LEVAPISDIIAIK	1380.83	3	18	14.1.1.3440.2	13592	6144.51	0.0895251	3939.9	352.72
P4C10	84.38	sp|P13804|ETFA_HUMAN	ETFA	Electron transfer flavoprotein subunit alpha, mitochondrial OS=Homo sapiens GN=ETFA PE=1 SV=1	99	LEVAPISDIIAIK	1386.84	2	15	12.1.1.1671.2	1005.45	8662.33	0.0892451	5252.95	468.8
P4C10	80.18	sp|P13804|ETFA_HUMAN	ETFA	Electron transfer flavoprotein subunit alpha, mitochondrial OS=Homo sapiens GN=ETFA PE=1 SV=1	99	IVAPELYIAVGISGAIQHLAGMKDSK	2680.47	4	20	11.1.1.4221.10	25308.9	19643.2	0.0891922	23474.5	2093.74
P4C10	84.38	sp|P13804|ETFA_HUMAN	ETFA	Electron transfer flavoprotein subunit alpha, mitochondrial OS=Homo sapiens GN=ETFA PE=1 SV=1	99	GTSFDAAATSGGSASSEK	1635.73	2	20	13.1.1.1032.11	2815.69	7391.58	0.0890302	31549.9	2808.89
P4C10	80.18	sp|P13804|ETFA_HUMAN	ETFA	Electron transfer flavoprotein subunit alpha, mitochondrial OS=Homo sapiens GN=ETFA PE=1 SV=1	99	LEVAPISDIIAIK	1386.84	2	14	1.1.1.1752.16	1091.33	12444	0.088773	5972.2	530.17
P4C10	80.18	sp|P13804|ETFA_HUMAN	ETFA	Electron transfer flavoprotein subunit alpha, mitochondrial OS=Homo sapiens GN=ETFA PE=1 SV=1	99	IVAPELYIAVGISGAIQHLAGMKDSK	2680.47	4	20	11.1.1.4228.10	25308.9	14505.5	0.0885566	17393.5	1540.31
P4C10	84.38	sp|P13804|ETFA_HUMAN	ETFA	Electron transfer flavoprotein subunit alpha, mitochondrial OS=Homo sapiens GN=ETFA PE=1 SV=1	98.18	GLLPEELTPLILATQK	1741.03	2	15	4.1.1.4946.9	965.02	4182.85	0.0880338	4973.09	437.8
P4C10	84.38	sp|P13804|ETFA_HUMAN	ETFA	Electron transfer flavoprotein subunit alpha, mitochondrial OS=Homo sapiens GN=ETFA PE=1 SV=1	99	LGGEVSCLVAGTK	1289.66	2	23	24.1.1.1724.7	54315.6	27532.5	0.087918	51222.2	4503.35
P4C10	80.18	sp|P13804|ETFA_HUMAN	ETFA	Electron transfer flavoprotein subunit alpha, mitochondrial OS=Homo sapiens GN=ETFA PE=1 SV=1	99	GTSFDAAATSGGSASSEK	1629.71	2	18	2.1.1.1035.21	26710.7	1891.08	0.0878613	3224.06	283.27
P4C10	84.38	sp|P13804|ETFA_HUMAN	ETFA	Electron transfer flavoprotein subunit alpha, mitochondrial OS=Homo sapiens GN=ETFA PE=1 SV=1	99	LEVAPISDIIAIK	1380.83	2	17	3.1.1.1862.11	49514.9	49808.8	0.0877275	26106.7	2290.28
P4C10	84.38	sp|P13804|ETFA_HUMAN	ETFA	Electron transfer flavoprotein subunit alpha, mitochondrial OS=Homo sapiens GN=ETFA PE=1 SV=1	99	AAVDAGFVPNDMQVGQTGK	1904.89	2	14	1.1.1.1965.11	938.99	2656.1	0.0877269	345.39	30.3
P4C10	84.38	sp|P13804|ETFA_HUMAN	ETFA	Electron transfer flavoprotein subunit alpha, mitochondrial OS=Homo sapiens GN=ETFA PE=1 SV=1	99	LLYDLADQLHAAVGASR	1811.95	2	20	17.1.1.1672.19	1653.96	10268.5	0.0875778	822.24	72.01
P4C10	80.18	sp|P13804|ETFA_HUMAN	ETFA	Electron transfer flavoprotein subunit alpha, mitochondrial OS=Homo sapiens GN=ETFA PE=1 SV=1	99	LGGEVSCLVAGTK	1289.67	2	23	1.1.1.993.15	129355	203683	0.0875405	66068.7	5783.68
P4C10	84.38	sp|P13804|ETFA_HUMAN	ETFA	Electron transfer flavoprotein subunit alpha, mitochondrial OS=Homo sapiens GN=ETFA PE=1 SV=1	99	VLVAQHDVYKGLLPEELTPLILATQK	2887.65	4	22	23.1.1.2025.20	9355.61	62301.9	0.0874692	8953.21	783.13
P4C10	80.18	sp|P13804|ETFA_HUMAN	ETFA	Electron transfer flavoprotein subunit alpha, mitochondrial OS=Homo sapiens GN=ETFA PE=1 SV=1	99	GTSFDAAATSGGSASSEK	1635.73	2	14	1.1.1.673.14	2950.59	645.651	0.0872615	5273.23	460.15
P4C10	80.18	sp|P13804|ETFA_HUMAN	ETFA	Electron transfer flavoprotein subunit alpha, mitochondrial OS=Homo sapiens GN=ETFA PE=1 SV=1	99	LEVAPISDIIAIK	1386.84	3	16	12.1.1.1638.3	163.64	2153.45	0.0872414	1081.94	94.39
P4C10	80.18	sp|P13804|ETFA_HUMAN	ETFA	Electron transfer flavoprotein subunit alpha, mitochondrial OS=Homo sapiens GN=ETFA PE=1 SV=1	99	IVAPELYIAVGISGAIQHLAGMKDSK	2696.47	4	21	18.1.1.2663.4	3742.89	2307.1	0.0872405	368.98	32.19
P4C10	84.38	sp|P13804|ETFA_HUMAN	ETFA	Electron transfer flavoprotein subunit alpha, mitochondrial OS=Homo sapiens GN=ETFA PE=1 SV=1	99	LLYDLADQLHAAVGASR	1811.95	3	12	5.1.1.1693.12	4320.37	7777.77	0.0872246	1727.15	150.65
P4C10	80.18	sp|P13804|ETFA_HUMAN	ETFA	Electron transfer flavoprotein subunit alpha, mitochondrial OS=Homo sapiens GN=ETFA PE=1 SV=1	99	LLYDLADQLHAAVGASR	1811.95	3	17	3.1.1.1713.12	5798.84	24024.7	0.0870533	5180.62	450.99
P4C10	84.38	sp|P13804|ETFA_HUMAN	ETFA	Electron transfer flavoprotein subunit alpha, mitochondrial OS=Homo sapiens GN=ETFA PE=1 SV=1	99	ASSTSPVEISEWLDQK	1775.86	2	16	24.1.1.3690.9	6750.69	21514	0.0870401	5061.46	440.55
P4C10	80.18	sp|P13804|ETFA_HUMAN	ETFA	Electron transfer flavoprotein subunit alpha, mitochondrial OS=Homo sapiens GN=ETFA PE=1 SV=1	89.12	GLLPEELTPLILATQK	1741.03	2	16	3.1.1.2194.12	1809.62	19946.3	0.08675	9078.73	787.58
P4C10	84.38	sp|P13804|ETFA_HUMAN	ETFA	Electron transfer flavoprotein subunit alpha, mitochondrial OS=Homo sapiens GN=ETFA PE=1 SV=1	99	GTSFDAAATSGGSASSEK	1629.71	2	17	11.1.1.708.21	20058.5	9048.5	0.0865226	15976.5	1382.33
P4C10	84.38	sp|P13804|ETFA_HUMAN	ETFA	Electron transfer flavoprotein subunit alpha, mitochondrial OS=Homo sapiens GN=ETFA PE=1 SV=1	99	VLVAQHDVYK	1170.64	2	17	15.1.1.733.16	34350.4	27080.5	0.0864843	33048.1	2858.14
P4C10	80.18	sp|P13804|ETFA_HUMAN	ETFA	Electron transfer flavoprotein subunit alpha, mitochondrial OS=Homo sapiens GN=ETFA PE=1 SV=1	99	VAAKLEVAPISDIIAIK	1762.1	3	16	14.1.1.1851.9	588	8829.19	0.0861949	6517.09	561.74
P4C10	84.38	sp|P13804|ETFA_HUMAN	ETFA	Electron transfer flavoprotein subunit alpha, mitochondrial OS=Homo sapiens GN=ETFA PE=1 SV=1	99	GTSFDAAATSGGSASSEK	1629.71	2	23	1.1.1.938.11	21228.1	12669.2	0.0860742	14515.8	1249.44
P4C10	84.38	sp|P13804|ETFA_HUMAN	ETFA	Electron transfer flavoprotein subunit alpha, mitochondrial OS=Homo sapiens GN=ETFA PE=1 SV=1	99	AAVDAGFVPNDMQVGQTGK	1903.91	3	19	11.1.1.1261.19	22653.4	20202.8	0.0859081	10346.4	888.84
P4C10	84.38	sp|P13804|ETFA_HUMAN	ETFA	Electron transfer flavoprotein subunit alpha, mitochondrial OS=Homo sapiens GN=ETFA PE=1 SV=1	99	VLVAQHDVYKGLLPEELTPLILATQK	2887.65	4	21	23.1.1.2028.20	9355.61	36760.9	0.0858955	4828.31	414.73
P4C10	84.38	sp|P13804|ETFA_HUMAN	ETFA	Electron transfer flavoprotein subunit alpha, mitochondrial OS=Homo sapiens GN=ETFA PE=1 SV=1	99	LGGEVSCLVAGTK	1289.66	2	19	15.1.1.1209.15	10923.5	41832.7	0.0857092	10814.1	926.87
P4C10	84.38	sp|P13804|ETFA_HUMAN	ETFA	Electron transfer flavoprotein subunit alpha, mitochondrial OS=Homo sapiens GN=ETFA PE=1 SV=1	99	LEVAPISDIIAIK	1380.82	3	16	3.1.1.1861.2	7976.46	7386.58	0.0854358	4542.24	388.07
P4C10	84.38	sp|P13804|ETFA_HUMAN	ETFA	Electron transfer flavoprotein subunit alpha, mitochondrial OS=Homo sapiens GN=ETFA PE=1 SV=1	99	LEVAPISDIIAIK	1380.82	2	18	14.1.1.3444.20	24598.8	80257.8	0.0851995	17938.5	1528.35
P4C10	84.38	sp|P13804|ETFA_HUMAN	ETFA	Electron transfer flavoprotein subunit alpha, mitochondrial OS=Homo sapiens GN=ETFA PE=1 SV=1	99	TIVAINKDPEAPIFQVADYGIVADLFK	2958.61	3	18	19.1.1.2308.16	296.54	6088.74	0.0850171	2864.13	243.5
P4C10	84.38	sp|P13804|ETFA_HUMAN	ETFA	Electron transfer flavoprotein subunit alpha, mitochondrial OS=Homo sapiens GN=ETFA PE=1 SV=1	99	LEVAPISDIIAIK	1386.84	2	15	3.1.1.1863.9	5044.94	6978.1	0.0848027	22908.1	1942.67
P4C10	84.38	sp|P13804|ETFA_HUMAN	ETFA	Electron transfer flavoprotein subunit alpha, mitochondrial OS=Homo sapiens GN=ETFA PE=1 SV=1	99	LEVAPISDIIAIK	1380.82	2	14	12.1.1.1715.12	9169.75	7233.63	0.0846205	1208.1	102.23
P4C10	84.38	sp|P13804|ETFA_HUMAN	ETFA	Electron transfer flavoprotein subunit alpha, mitochondrial OS=Homo sapiens GN=ETFA PE=1 SV=1	99	GTSFDAAATSGGSASSEK	1629.71	2	14	2.1.1.1617.20	13115.6	836.47	0.0843281	1557.37	131.33
P4C10	80.18	sp|P13804|ETFA_HUMAN	ETFA	Electron transfer flavoprotein subunit alpha, mitochondrial OS=Homo sapiens GN=ETFA PE=1 SV=1	99	IVAPELYIAVGISGAIQHLAGMKDSK	2692.51	4	21	11.1.1.4225.7	2120.78	4947.16	0.0842069	23660.5	1992.38
P4C10	84.38	sp|P13804|ETFA_HUMAN	ETFA	Electron transfer flavoprotein subunit alpha, mitochondrial OS=Homo sapiens GN=ETFA PE=1 SV=1	99	GTSFDAAATSGGSASSEK	1629.71	2	26	13.1.1.1037.11	32384.4	45358.3	0.0841825	30385.1	2557.89
P4C10	84.38	sp|P13804|ETFA_HUMAN	ETFA	Electron transfer flavoprotein subunit alpha, mitochondrial OS=Homo sapiens GN=ETFA PE=1 SV=1	90.66	TIYAGNALCTVK	1309.67	2	15	13.1.1.1604.7	4931.5	43584.7	0.0839846	3522.91	295.87
P4C10	84.38	sp|P13804|ETFA_HUMAN	ETFA	Electron transfer flavoprotein subunit alpha, mitochondrial OS=Homo sapiens GN=ETFA PE=1 SV=1	99	GTSFDAAATSGGSASSEK	1629.71	2	23	13.1.1.1045.11	32384.4	35980.9	0.0837504	23062.2	1931.47
P4C10	84.38	sp|P13804|ETFA_HUMAN	ETFA	Electron transfer flavoprotein subunit alpha, mitochondrial OS=Homo sapiens GN=ETFA PE=1 SV=1	99	TIVAINKDPEAPIFQVADYGIVADLFK	2946.59	4	21	18.1.1.2234.10	7612.82	18127.6	0.0833346	5349.76	445.82
P4C10	80.18	sp|P13804|ETFA_HUMAN	ETFA	Electron transfer flavoprotein subunit alpha, mitochondrial OS=Homo sapiens GN=ETFA PE=1 SV=1	91.59	LLYDLADQLHAAVGASR	1811.95	3	10	15.1.1.1809.7	2448.65	2098.17	0.08321	270.28	22.49
P4C10	84.38	sp|P13804|ETFA_HUMAN	ETFA	Electron transfer flavoprotein subunit alpha, mitochondrial OS=Homo sapiens GN=ETFA PE=1 SV=1	99	GTSFDAAATSGGSASSEK	1635.73	2	11	2.1.1.1597.12	1061.54	470.4	0.0831696	7554.8	628.33
P4C10	84.38	sp|P13804|ETFA_HUMAN	ETFA	Electron transfer flavoprotein subunit alpha, mitochondrial OS=Homo sapiens GN=ETFA PE=1 SV=1	99	LEVAPISDIIAIK	1386.84	3	11	3.1.1.1856.3	658.24	1418.68	0.0825324	7935.43	654.93
P4C10	80.18	sp|P13804|ETFA_HUMAN	ETFA	Electron transfer flavoprotein subunit alpha, mitochondrial OS=Homo sapiens GN=ETFA PE=1 SV=1	99	TIVAINKDPEAPIFQVADYGIVADLFK	2958.62	3	17	15.1.1.2510.21	299.62	9968.41	0.0824966	3421.11	282.23
P4C10	80.18	sp|P13804|ETFA_HUMAN	ETFA	Electron transfer flavoprotein subunit alpha, mitochondrial OS=Homo sapiens GN=ETFA PE=1 SV=1	99	LEVAPISDIIAIK	1380.83	2	20	1.1.1.1746.19	13784.6	83981.4	0.0824636	12357.7	1019.06
P4C10	84.38	sp|P13804|ETFA_HUMAN	ETFA	Electron transfer flavoprotein subunit alpha, mitochondrial OS=Homo sapiens GN=ETFA PE=1 SV=1	99	GTSFDAAATSGGSASSEK	1629.71	2	26	13.1.1.1029.11	32384.4	53996.8	0.0824549	30516.8	2516.26
P4C10	84.38	sp|P13804|ETFA_HUMAN	ETFA	Electron transfer flavoprotein subunit alpha, mitochondrial OS=Homo sapiens GN=ETFA PE=1 SV=1	99	LGGEVSCLVAGTK	1289.67	2	19	11.1.1.1090.11	38623.8	30065.5	0.0823567	5854.41	482.15
P4C10	84.38	sp|P13804|ETFA_HUMAN	ETFA	Electron transfer flavoprotein subunit alpha, mitochondrial OS=Homo sapiens GN=ETFA PE=1 SV=1	99	LGGEVSCLVAGTK	1289.66	2	21	24.1.1.1732.8	54315.6	9022.11	0.0821194	12571.7	1032.38
P4C10	80.18	sp|P13804|ETFA_HUMAN	ETFA	Electron transfer flavoprotein subunit alpha, mitochondrial OS=Homo sapiens GN=ETFA PE=1 SV=1	99	GTSFDAAATSGGSASSEK	1635.73	2	16	1.1.1.660.16	2950.59	2620.22	0.0819942	33879.7	2777.94
P4C10	80.18	sp|P13804|ETFA_HUMAN	ETFA	Electron transfer flavoprotein subunit alpha, mitochondrial OS=Homo sapiens GN=ETFA PE=1 SV=1	99	LEVAPISDIIAIK	1386.84	2	14	3.1.1.1868.18	1301.49	7531.82	0.0817784	5146.96	420.91
P4C10	84.38	sp|P13804|ETFA_HUMAN	ETFA	Electron transfer flavoprotein subunit alpha, mitochondrial OS=Homo sapiens GN=ETFA PE=1 SV=1	99	GTSFDAAATSGGSASSEK	1635.74	2	11	1.1.1.1007.11	678.9	709.633	0.0816918	5142.5	420.1
P4C10	84.38	sp|P13804|ETFA_HUMAN	ETFA	Electron transfer flavoprotein subunit alpha, mitochondrial OS=Homo sapiens GN=ETFA PE=1 SV=1	91.84	LLYDLADQLHAAVGASR	1811.96	3	16	4.1.1.4495.8	65997.4	38233.7	0.0815104	34854.6	2841.01
P4C10	80.18	sp|P13804|ETFA_HUMAN	ETFA	Electron transfer flavoprotein subunit alpha, mitochondrial OS=Homo sapiens GN=ETFA PE=1 SV=1	99	VAAKLEVAPISDIIAIK	1750.06	3	19	14.1.1.1856.9	6521.54	7797.39	0.0812693	1937.51	157.46
P4C10	84.38	sp|P13804|ETFA_HUMAN	ETFA	Electron transfer flavoprotein subunit alpha, mitochondrial OS=Homo sapiens GN=ETFA PE=1 SV=1	99	GTSFDAAATSGGSASSEK	1635.73	2	15	13.1.1.1048.11	2815.69	3576.27	0.0812515	18755.8	1523.94
P4C10	84.38	sp|P13804|ETFA_HUMAN	ETFA	Electron transfer flavoprotein subunit alpha, mitochondrial OS=Homo sapiens GN=ETFA PE=1 SV=1	99	GTSFDAAATSGGSASSEK	1629.71	2	17	2.1.1.1591.16	13115.6	5055.13	0.081164	11519.5	934.97
P4C10	84.38	sp|P13804|ETFA_HUMAN	ETFA	Electron transfer flavoprotein subunit alpha, mitochondrial OS=Homo sapiens GN=ETFA PE=1 SV=1	99	GTSFDAAATSGGSASSEK	1635.73	2	20	13.1.1.1040.11	2815.69	5927.25	0.0810643	27943.5	2265.22
P4C10	84.38	sp|P13804|ETFA_HUMAN	ETFA	Electron transfer flavoprotein subunit alpha, mitochondrial OS=Homo sapiens GN=ETFA PE=1 SV=1	99	SPDTFVR	820.409	2	11	24.1.1.777.2	38532.6	14313.3	0.0806469	34130.5	2752.52
P4C10	84.38	sp|P13804|ETFA_HUMAN	ETFA	Electron transfer flavoprotein subunit alpha, mitochondrial OS=Homo sapiens GN=ETFA PE=1 SV=1	99	ASSTSPVEISEWLDQK	1781.88	2	12	14.1.1.2925.20	599	9039.63	0.0805354	7123.7	573.71
P4C10	80.18	sp|P13804|ETFA_HUMAN	ETFA	Electron transfer flavoprotein subunit alpha, mitochondrial OS=Homo sapiens GN=ETFA PE=1 SV=1	99	LEVAPISDIIAIK	1386.84	2	14	1.1.1.1748.14	1091.33	10478.8	0.0803266	12751.6	1024.29
P4C10	84.38	sp|P13804|ETFA_HUMAN	ETFA	Electron transfer flavoprotein subunit alpha, mitochondrial OS=Homo sapiens GN=ETFA PE=1 SV=1	99	LGGEVSCLVAGTK	1295.68	2	13	12.1.1.1024.17	667.65	2778.84	0.0802857	1880.16	150.95
P4C10	84.38	sp|P13804|ETFA_HUMAN	ETFA	Electron transfer flavoprotein subunit alpha, mitochondrial OS=Homo sapiens GN=ETFA PE=1 SV=1	91.58	GTSFDAAATSGGSASSEK	1629.71	3	9	2.1.1.1593.8	5165.47	1467.49	0.0801164	3820.44	306.08
P4C10	84.38	sp|P13804|ETFA_HUMAN	ETFA	Electron transfer flavoprotein subunit alpha, mitochondrial OS=Homo sapiens GN=ETFA PE=1 SV=1	99	GTSFDAAATSGGSASSEK	1629.71	2	16	1.1.1.1089.11	1774.83	1620.9	0.0799105	1715.42	137.08
P4C10	84.38	sp|P13804|ETFA_HUMAN	ETFA	Electron transfer flavoprotein subunit alpha, mitochondrial OS=Homo sapiens GN=ETFA PE=1 SV=1	99	VLVAQHDVYKGLLPEELTPLILATQK	2887.65	4	24	23.1.1.2029.21	9355.61	33422.9	0.0797219	3236.25	258
P4C10	84.38	sp|P13804|ETFA_HUMAN	ETFA	Electron transfer flavoprotein subunit alpha, mitochondrial OS=Homo sapiens GN=ETFA PE=1 SV=1	95.24	LEVAPISDIIAIK	1380.82	2	18	12.1.1.1676.4	11011	119089	0.0796028	7976.23	634.93
P4C10	84.38	sp|P13804|ETFA_HUMAN	ETFA	Electron transfer flavoprotein subunit alpha, mitochondrial OS=Homo sapiens GN=ETFA PE=1 SV=1	99	GTSFDAAATSGGSASSEK	1635.73	2	15	1.1.1.949.10	1748.14	2521.56	0.079442	20571.9	1634.27
P4C10	80.18	sp|P13804|ETFA_HUMAN	ETFA	Electron transfer flavoprotein subunit alpha, mitochondrial OS=Homo sapiens GN=ETFA PE=1 SV=1	99	GTSFDAAATSGGSASSEK	1629.71	2	24	1.1.1.659.12	37476.5	31015.1	0.0790837	37202.5	2942.11
P4C10	84.38	sp|P13804|ETFA_HUMAN	ETFA	Electron transfer flavoprotein subunit alpha, mitochondrial OS=Homo sapiens GN=ETFA PE=1 SV=1	96.54	GTSFDAAATSGGSASSEK	1635.73	2	8	11.1.1.726.21	331.77	317.519	0.0784249	4174.31	327.37
P4C10	84.38	sp|P13804|ETFA_HUMAN	ETFA	Electron transfer flavoprotein subunit alpha, mitochondrial OS=Homo sapiens GN=ETFA PE=1 SV=1	99	GTSFDAAATSGGSASSEK	1629.71	2	22	1.1.1.946.11	21228.1	16076.4	0.0783669	20726.2	1624.25
P4C10	84.38	sp|P13804|ETFA_HUMAN	ETFA	Electron transfer flavoprotein subunit alpha, mitochondrial OS=Homo sapiens GN=ETFA PE=1 SV=1	97.99	LEVAPISDIIAIK	1386.84	3	7	12.1.1.1685.2	161.09	572.493	0.078156	1637.11	127.95
P4C10	84.38	sp|P13804|ETFA_HUMAN	ETFA	Electron transfer flavoprotein subunit alpha, mitochondrial OS=Homo sapiens GN=ETFA PE=1 SV=1	99	GTSFDAAATSGGSASSEK	1635.74	3	9	1.1.1.984.8	380.03	948.202	0.0777433	3360.42	261.25
P4C10	84.38	sp|P13804|ETFA_HUMAN	ETFA	Electron transfer flavoprotein subunit alpha, mitochondrial OS=Homo sapiens GN=ETFA PE=1 SV=1	99	VLVAQHDVYKGLLPEELTPLILATQK	2887.65	4	21	23.1.1.2030.14	9355.61	27555.4	0.077558	2169.99	168.3
P4C10	84.38	sp|P13804|ETFA_HUMAN	ETFA	Electron transfer flavoprotein subunit alpha, mitochondrial OS=Homo sapiens GN=ETFA PE=1 SV=1	99	GTSFDAAATSGGSASSEK	1629.71	3	13	2.1.1.1592.9	5165.47	4569.06	0.0773349	4332.97	335.09
P4C10	84.38	sp|P13804|ETFA_HUMAN	ETFA	Electron transfer flavoprotein subunit alpha, mitochondrial OS=Homo sapiens GN=ETFA PE=1 SV=1	99	GTSFDAAATSGGSASSEK	1635.74	3	11	11.1.1.708.11	708.12	889.985	0.0772174	7100.6	548.29
P4C10	84.38	sp|P13804|ETFA_HUMAN	ETFA	Electron transfer flavoprotein subunit alpha, mitochondrial OS=Homo sapiens GN=ETFA PE=1 SV=1	99	GTSFDAAATSGGSASSEK	1629.71	2	23	13.1.1.1061.11	32384.4	18955.6	0.0766992	11901.4	912.83
P4C10	84.38	sp|P13804|ETFA_HUMAN	ETFA	Electron transfer flavoprotein subunit alpha, mitochondrial OS=Homo sapiens GN=ETFA PE=1 SV=1	99	GTSFDAAATSGGSASSEK	1635.73	2	13	11.1.1.713.21	1744.44	682.125	0.076565	9969.44	763.31
P4C10	84.38	sp|P13804|ETFA_HUMAN	ETFA	Electron transfer flavoprotein subunit alpha, mitochondrial OS=Homo sapiens GN=ETFA PE=1 SV=1	99	GTSFDAAATSGGSASSEK	1635.73	2	16	1.1.1.941.6	1748.14	1962.6	0.0764252	18390.4	1405.49
P4C10	80.18	sp|P13804|ETFA_HUMAN	ETFA	Electron transfer flavoprotein subunit alpha, mitochondrial OS=Homo sapiens GN=ETFA PE=1 SV=1	99	VLVAQHDVYK	1176.66	2	16	12.1.1.483.16	691.8	4260	0.0764105	7850.62	599.87
P4C10	80.18	sp|P13804|ETFA_HUMAN	ETFA	Electron transfer flavoprotein subunit alpha, mitochondrial OS=Homo sapiens GN=ETFA PE=1 SV=1	99	VAAKLEVAPISDIIAIK	1750.06	3	17	14.1.1.1852.11	6521.54	16969.9	0.0763441	5909.69	451.17
P4C10	84.38	sp|P13804|ETFA_HUMAN	ETFA	Electron transfer flavoprotein subunit alpha, mitochondrial OS=Homo sapiens GN=ETFA PE=1 SV=1	99	GTSFDAAATSGGSASSEK	1629.71	2	13	11.1.1.734.16	20058.5	1593.13	0.0758754	2650.53	201.11
P4C10	84.38	sp|P13804|ETFA_HUMAN	ETFA	Electron transfer flavoprotein subunit alpha, mitochondrial OS=Homo sapiens GN=ETFA PE=1 SV=1	99	TIVAINKDPEAPIFQVADYGIVADLFK	2958.61	3	17	18.1.1.2236.16	751.59	7408.02	0.0746728	2765.53	206.51
P4C10	84.38	sp|P13804|ETFA_HUMAN	ETFA	Electron transfer flavoprotein subunit alpha, mitochondrial OS=Homo sapiens GN=ETFA PE=1 SV=1	99	GTSFDAAATSGGSASSEK	1629.71	2	17	1.1.1.930.11	21228.1	2033.92	0.0745483	2113.53	157.56
P4C10	84.38	sp|P13804|ETFA_HUMAN	ETFA	Electron transfer flavoprotein subunit alpha, mitochondrial OS=Homo sapiens GN=ETFA PE=1 SV=1	99	GTSFDAAATSGGSASSEK	1629.72	3	11	1.1.1.975.6	5279.03	3948.97	0.0742252	3898.27	289.35
P4C10	84.38	sp|P13804|ETFA_HUMAN	ETFA	Electron transfer flavoprotein subunit alpha, mitochondrial OS=Homo sapiens GN=ETFA PE=1 SV=1	96.8	TIVAINKDPEAPIFQVADYGIVADLFK	2946.58	3	21	19.1.1.2306.10	3212.08	20282	0.0740469	1458.67	108.01
P4C10	84.38	sp|P13804|ETFA_HUMAN	ETFA	Electron transfer flavoprotein subunit alpha, mitochondrial OS=Homo sapiens GN=ETFA PE=1 SV=1	99	GTSFDAAATSGGSASSEK	1629.71	2	18	1.1.1.1010.7	5232.77	4270.41	0.073848	4749.62	350.75
P4C10	84.38	sp|P13804|ETFA_HUMAN	ETFA	Electron transfer flavoprotein subunit alpha, mitochondrial OS=Homo sapiens GN=ETFA PE=1 SV=1	99	GTSFDAAATSGGSASSEK	1635.73	2	11	14.1.1.1084.11	579.65	326.558	0.0735796	5625.88	413.95
P4C10	84.38	sp|P13804|ETFA_HUMAN	ETFA	Electron transfer flavoprotein subunit alpha, mitochondrial OS=Homo sapiens GN=ETFA PE=1 SV=1	99	AAVDAGFVPNDMQVGQTGK	1903.91	2	17	24.1.1.2281.11	33019.9	9894.9	0.0724913	13282.8	962.89
P4C10	84.38	sp|P13804|ETFA_HUMAN	ETFA	Electron transfer flavoprotein subunit alpha, mitochondrial OS=Homo sapiens GN=ETFA PE=1 SV=1	99	QFNYTHICAGASAFGK	1753.79	2	17	17.1.1.1497.19	10692.9	3047.09	0.0722794	5162.88	373.17
P4C10	84.38	sp|P13804|ETFA_HUMAN	ETFA	Electron transfer flavoprotein subunit alpha, mitochondrial OS=Homo sapiens GN=ETFA PE=1 SV=1	99	LGGEVSCLVAGTK	1332.68	2	18	1.1.1.2768.3	1089.54	8209.61	0.0721289	1086.25	78.35
P4C10	84.38	sp|P13804|ETFA_HUMAN	ETFA	Electron transfer flavoprotein subunit alpha, mitochondrial OS=Homo sapiens GN=ETFA PE=1 SV=1	99	ASSTSPVEISEWLDQK	1781.87	2	11	24.1.1.3731.6	1115.5	2554.97	0.0713567	1123.79	80.19
P4C10	84.38	sp|P13804|ETFA_HUMAN	ETFA	Electron transfer flavoprotein subunit alpha, mitochondrial OS=Homo sapiens GN=ETFA PE=1 SV=1	99	SPDTFVR	826.428	2	8	24.1.1.774.3	2856.08	1548.98	0.0685795	26259.9	1800.89
P4C10	84.38	sp|P13804|ETFA_HUMAN	ETFA	Electron transfer flavoprotein subunit alpha, mitochondrial OS=Homo sapiens GN=ETFA PE=1 SV=1	99	GTSFDAAATSGGSASSEK	1629.71	2	24	13.1.1.1069.11	32384.4	14455.9	0.0674111	8379.33	564.86
P4C10	84.38	sp|P13804|ETFA_HUMAN	ETFA	Electron transfer flavoprotein subunit alpha, mitochondrial OS=Homo sapiens GN=ETFA PE=1 SV=1	99	GTSFDAAATSGGSASSEK	1635.73	2	15	13.1.1.1056.11	2815.69	3229.07	0.0672489	13236.6	890.15
P4C10	84.38	sp|P13804|ETFA_HUMAN	ETFA	Electron transfer flavoprotein subunit alpha, mitochondrial OS=Homo sapiens GN=ETFA PE=1 SV=1	99	LEVAPISDIIAIK	1380.83	3	15	14.1.1.3472.2	6404.87	4838.2	0.066845	5084.9	339.9
P4C10	80.18	sp|P13804|ETFA_HUMAN	ETFA	Electron transfer flavoprotein subunit alpha, mitochondrial OS=Homo sapiens GN=ETFA PE=1 SV=1	99	GTSFDAAATSGGSASSEK	1629.71	2	13	1.1.1.646.12	37476.5	696.207	0.0657021	503.18	33.06
P4C10	84.38	sp|P13804|ETFA_HUMAN	ETFA	Electron transfer flavoprotein subunit alpha, mitochondrial OS=Homo sapiens GN=ETFA PE=1 SV=1	99	GTSFDAAATSGGSASSEK	1629.71	2	17	1.1.1.1026.9	4105.27	3447.93	0.0656988	3957.76	260.02
P4C10	84.38	sp|P13804|ETFA_HUMAN	ETFA	Electron transfer flavoprotein subunit alpha, mitochondrial OS=Homo sapiens GN=ETFA PE=1 SV=1	99	GTSFDAAATSGGSASSEK	1629.71	2	20	1.1.1.986.11	9676.68	6077.64	0.0651268	8768.43	571.06
P4C10	84.38	sp|P13804|ETFA_HUMAN	ETFA	Electron transfer flavoprotein subunit alpha, mitochondrial OS=Homo sapiens GN=ETFA PE=1 SV=1	99	GTSFDAAATSGGSASSEK	1629.71	2	19	1.1.1.1034.11	4105.27	2836.35	0.0645178	3244.53	209.33
P4C10	84.38	sp|P13804|ETFA_HUMAN	ETFA	Electron transfer flavoprotein subunit alpha, mitochondrial OS=Homo sapiens GN=ETFA PE=1 SV=1	92.09	TSFDAAATSGGSASSEK	1630.71	2	13	1.1.1.978.11	6227.02	9027.05	0.0642054	3586.46	230.27
P4C10	84.38	sp|P13804|ETFA_HUMAN	ETFA	Electron transfer flavoprotein subunit alpha, mitochondrial OS=Homo sapiens GN=ETFA PE=1 SV=1	97.08	TSFDAAATSGGSASSEK	1630.71	2	13	1.1.1.978.11	6227.02	9027.05	0.0642054	3586.46	230.27
P4C10	84.38	sp|P13804|ETFA_HUMAN	ETFA	Electron transfer flavoprotein subunit alpha, mitochondrial OS=Homo sapiens GN=ETFA PE=1 SV=1	99	GTSFDAAATSGGSASSEK	1629.71	2	24	13.1.1.1053.11	32384.4	25712.2	0.0636773	16309.1	1038.52
P4C10	84.38	sp|P13804|ETFA_HUMAN	ETFA	Electron transfer flavoprotein subunit alpha, mitochondrial OS=Homo sapiens GN=ETFA PE=1 SV=1	93.67	GTSFDAAATSGGSASSEK	1635.74	3	7	2.1.1.1598.10	443.75	357.267	0.0619237	2775.19	171.85
P4C10	84.38	sp|P13804|ETFA_HUMAN	ETFA	Electron transfer flavoprotein subunit alpha, mitochondrial OS=Homo sapiens GN=ETFA PE=1 SV=1	99	AAVDAGFVPNDMQVGQTGK	1904.9	3	20	1.1.1.1979.8	904.99	5832.12	0.0615134	393.41	24.2
P4C10	84.38	sp|P13804|ETFA_HUMAN	ETFA	Electron transfer flavoprotein subunit alpha, mitochondrial OS=Homo sapiens GN=ETFA PE=1 SV=1	99	GTSFDAAATSGGSASSEK	1629.71	2	17	1.1.1.1049.11	2975.82	2309.7	0.0593317	2675.13	158.72
P4C10	84.38	sp|P13804|ETFA_HUMAN	ETFA	Electron transfer flavoprotein subunit alpha, mitochondrial OS=Homo sapiens GN=ETFA PE=1 SV=1	99	GTSFDAAATSGGSASSEK	1629.71	2	15	11.1.1.721.18	20058.5	2784.47	0.0543136	5438.97	295.41
P4C10	84.38	sp|P13804|ETFA_HUMAN	ETFA	Electron transfer flavoprotein subunit alpha, mitochondrial OS=Homo sapiens GN=ETFA PE=1 SV=1	96.75	TIVAINKDPEAPIFQVADYGIVADLFK	2946.58	3	21	19.1.1.2318.10	3212.08	16123.4	0.052528	665.74	34.97
P4C10	84.38	sp|P13804|ETFA_HUMAN	ETFA	Electron transfer flavoprotein subunit alpha, mitochondrial OS=Homo sapiens GN=ETFA PE=1 SV=1	99	GTSFDAAATSGGSASSEK	1629.71	2	15	14.1.1.1082.4	7080.64	396.722	0.0514926	1447.78	74.55
P4C10	84.38	sp|P13804|ETFA_HUMAN	ETFA	Electron transfer flavoprotein subunit alpha, mitochondrial OS=Homo sapiens GN=ETFA PE=1 SV=1	90.72	LLYDLADQLHAAVGASR	1818.97	3	17	17.1.1.1673.4	82.62	10531.7	0.0507513	1388.34	70.46
P4C10	80.18	sp|P13804|ETFA_HUMAN	ETFA	Electron transfer flavoprotein subunit alpha, mitochondrial OS=Homo sapiens GN=ETFA PE=1 SV=1	99	GLLPEELTPLILATQK	1735.01	2	16	3.1.1.2177.12	17035.8	16398.4	0.0487128	504.18	24.56
P4C10	70.59	sp|P38117|ETFB_HUMAN	ETFB	Electron transfer flavoprotein subunit beta OS=Homo sapiens GN=ETFB PE=1 SV=3	99	HSMNPFCEIAVEEAVR	1887.86	3	17	7.1.1.1616.15	1900.4	6408.6	1.19637	1168.45	1397.9
P4C10	70.59	sp|P38117|ETFB_HUMAN	ETFB	Electron transfer flavoprotein subunit beta OS=Homo sapiens GN=ETFB PE=1 SV=3	99	TAGVKVETTEDLVAK	1559.84	3	17	12.1.1.1158.10	4023.99	5212.52	0.868801	2798.2	2431.08
P4C10	67.45	sp|P38117|ETFB_HUMAN	ETFB	Electron transfer flavoprotein subunit beta OS=Homo sapiens GN=ETFB PE=1 SV=3	99	GIHVEVPPAEAER	1402.72	3	13	13.1.1.861.8	573.58	8576.92	0.754948	275.86	208.26
P4C10	70.59	sp|P38117|ETFB_HUMAN	ETFB	Electron transfer flavoprotein subunit beta OS=Homo sapiens GN=ETFB PE=1 SV=3	99	TALAMGADR	904.445	2	10	13.1.1.1071.5	29529.5	2888.67	0.648335	932.82	604.78
P4C10	70.59	sp|P38117|ETFB_HUMAN	ETFB	Electron transfer flavoprotein subunit beta OS=Homo sapiens GN=ETFB PE=1 SV=3	99	EIDGGLETLR	1101.57	2	9	3.1.1.1158.8	22922.9	2664.1	0.612169	1084.08	663.64
P4C10	70.59	sp|P38117|ETFB_HUMAN	ETFB	Electron transfer flavoprotein subunit beta OS=Homo sapiens GN=ETFB PE=1 SV=3	97.09	YATLPNIMK	1092.56	2	8	13.1.1.2785.3	400.49	1521.67	0.543791	260.67	141.75
P4C10	70.59	sp|P38117|ETFB_HUMAN	ETFB	Electron transfer flavoprotein subunit beta OS=Homo sapiens GN=ETFB PE=1 SV=3	96.3	YATLPNIMK	1092.56	2	8	13.1.1.2778.3	400.49	1483.46	0.513521	383.1	196.73
P4C10	67.45	sp|P38117|ETFB_HUMAN	ETFB	Electron transfer flavoprotein subunit beta OS=Homo sapiens GN=ETFB PE=1 SV=3	95.71	VIDYAVK	806.447	2	7	9.1.1.1155.2	915.8	859.777	0.500602	904.55	452.82
P4C10	70.59	sp|P38117|ETFB_HUMAN	ETFB	Electron transfer flavoprotein subunit beta OS=Homo sapiens GN=ETFB PE=1 SV=3	98.45	TALAMGADR	920.438	2	7	13.1.1.720.6	2706.7	1253.83	0.415618	552.31	229.55
P4C10	67.45	sp|P38117|ETFB_HUMAN	ETFB	Electron transfer flavoprotein subunit beta OS=Homo sapiens GN=ETFB PE=1 SV=3	99	TALAMGADR	904.457	2	12	20.1.1.1104.2	1584.33	10951.4	0.412893	971.39	401.08
P4C10	70.59	sp|P38117|ETFB_HUMAN	ETFB	Electron transfer flavoprotein subunit beta OS=Homo sapiens GN=ETFB PE=1 SV=3	99	HSMNPFCEIAVEEAVR	1887.86	3	19	5.1.1.1492.19	10396.9	30480.9	0.38094	3343.2	1273.56
P4C10	67.45	sp|P38117|ETFB_HUMAN	ETFB	Electron transfer flavoprotein subunit beta OS=Homo sapiens GN=ETFB PE=1 SV=3	99	HSMNPFCEIAVEEAVR	1887.87	3	19	13.1.1.1362.18	8996.86	10086.9	0.371576	807.64	300.1
P4C10	70.59	sp|P38117|ETFB_HUMAN	ETFB	Electron transfer flavoprotein subunit beta OS=Homo sapiens GN=ETFB PE=1 SV=3	99	TALAMGADR	920.438	2	8	13.1.1.717.8	2706.7	1545.58	0.342454	692.21	237.05
P4C10	67.45	sp|P38117|ETFB_HUMAN	ETFB	Electron transfer flavoprotein subunit beta OS=Homo sapiens GN=ETFB PE=1 SV=3	99	HSMNPFCEIAVEEAVR	1887.88	3	19	4.1.1.1732.6	10888.7	8412.21	0.301077	1263.13	380.3
P4C10	67.45	sp|P38117|ETFB_HUMAN	ETFB	Electron transfer flavoprotein subunit beta OS=Homo sapiens GN=ETFB PE=1 SV=3	99	HSMNPFCEIAVEEAVR	1887.87	3	19	13.1.1.1381.7	8996.86	14993.6	0.29285	651.46	190.78
P4C10	67.45	sp|P38117|ETFB_HUMAN	ETFB	Electron transfer flavoprotein subunit beta OS=Homo sapiens GN=ETFB PE=1 SV=3	99	EIDGGLETLR	1101.57	2	11	20.1.1.1903.7	41344.1	3815.3	0.288886	273.88	79.12
P4C10	67.45	sp|P38117|ETFB_HUMAN	ETFB	Electron transfer flavoprotein subunit beta OS=Homo sapiens GN=ETFB PE=1 SV=3	99	HSMNPFCEIAVEEAVR	1893.88	3	19	4.1.1.1736.16	2998.58	16846.8	0.28653	7288.42	2088.35
P4C10	70.59	sp|P38117|ETFB_HUMAN	ETFB	Electron transfer flavoprotein subunit beta OS=Homo sapiens GN=ETFB PE=1 SV=3	99	EIDGGLETLR	1101.57	2	9	12.1.1.986.7	1482.58	3828.64	0.279223	621.69	173.59
P4C10	67.45	sp|P38117|ETFB_HUMAN	ETFB	Electron transfer flavoprotein subunit beta OS=Homo sapiens GN=ETFB PE=1 SV=3	96.9	HSMNPFCEIAVEEAVR	1893.88	3	13	4.1.1.1751.17	2998.58	5674.45	0.275929	452.87	124.96
P4C10	70.59	sp|P38117|ETFB_HUMAN	ETFB	Electron transfer flavoprotein subunit beta OS=Homo sapiens GN=ETFB PE=1 SV=3	99	HSMNPFCEIAVEEAVR	1887.86	3	18	5.1.1.1518.11	10396.9	10201.9	0.271158	985.11	267.12
P4C10	67.45	sp|P38117|ETFB_HUMAN	ETFB	Electron transfer flavoprotein subunit beta OS=Homo sapiens GN=ETFB PE=1 SV=3	99	LPAVVTADLR	1053.62	2	16	12.1.1.952.14	6246.4	37387.9	0.270312	5513.6	1490.39
P4C10	67.45	sp|P38117|ETFB_HUMAN	ETFB	Electron transfer flavoprotein subunit beta OS=Homo sapiens GN=ETFB PE=1 SV=3	91.26	VIDYAVK	806.45	2	6	10.1.1.1164.3	1115.41	798.896	0.270148	579.72	156.61
P4C10	67.45	sp|P38117|ETFB_HUMAN	ETFB	Electron transfer flavoprotein subunit beta OS=Homo sapiens GN=ETFB PE=1 SV=3	99	LPAVVTADLR	1053.62	2	13	13.1.1.1096.9	544.88	2965.7	0.239666	431.1	103.32
P4C10	70.59	sp|P38117|ETFB_HUMAN	ETFB	Electron transfer flavoprotein subunit beta OS=Homo sapiens GN=ETFB PE=1 SV=3	99	TALAMGADR	904.445	2	11	13.1.1.1054.6	29529.5	6726.18	0.237355	2755.37	654
P4C10	70.59	sp|P38117|ETFB_HUMAN	ETFB	Electron transfer flavoprotein subunit beta OS=Homo sapiens GN=ETFB PE=1 SV=3	99	LSVISVEDPPQR	1338.72	2	12	11.1.1.1074.15	3831.77	7726.5	0.237281	1137.26	269.85
P4C10	67.45	sp|P38117|ETFB_HUMAN	ETFB	Electron transfer flavoprotein subunit beta OS=Homo sapiens GN=ETFB PE=1 SV=3	91.24	HSMNPFCEIAVEEAVR	1887.87	3	19	13.1.1.1375.16	8996.86	149991	0.235721	8036.02	1894.26
P4C10	67.45	sp|P38117|ETFB_HUMAN	ETFB	Electron transfer flavoprotein subunit beta OS=Homo sapiens GN=ETFB PE=1 SV=3	99	HSMNPFCEIAVEEAVR	1893.88	3	19	13.1.1.1372.14	2241.48	29656.7	0.227401	8778.09	1996.15
P4C10	70.59	sp|P38117|ETFB_HUMAN	ETFB	Electron transfer flavoprotein subunit beta OS=Homo sapiens GN=ETFB PE=1 SV=3	99	LGPLQVAR	852.516	2	9	15.1.1.1006.4	9674.45	3011.3	0.226031	259.08	58.56
P4C10	67.45	sp|P38117|ETFB_HUMAN	ETFB	Electron transfer flavoprotein subunit beta OS=Homo sapiens GN=ETFB PE=1 SV=3	98.91	YATLPNIMK	1049.56	2	12	12.1.1.959.12	10082.4	6852.81	0.225033	383.81	86.37
P4C10	67.45	sp|P38117|ETFB_HUMAN	ETFB	Electron transfer flavoprotein subunit beta OS=Homo sapiens GN=ETFB PE=1 SV=3	99	HSMNPFCEIAVEEAVR	1887.88	3	19	4.1.1.1744.9	10888.7	62761	0.221682	7102.39	1574.47
P4C10	70.59	sp|P38117|ETFB_HUMAN	ETFB	Electron transfer flavoprotein subunit beta OS=Homo sapiens GN=ETFB PE=1 SV=3	99	HSMNPFCEIAVEEAVR	1893.89	3	19	16.1.1.1478.15	3439.8	28797.4	0.221014	14476	3199.39
P4C10	67.45	sp|P38117|ETFB_HUMAN	ETFB	Electron transfer flavoprotein subunit beta OS=Homo sapiens GN=ETFB PE=1 SV=3	99	GIHVEVPPAEAER	1402.72	3	15	4.1.1.1166.12	2987.55	31782.5	0.218839	2393.36	523.76
P4C10	70.59	sp|P38117|ETFB_HUMAN	ETFB	Electron transfer flavoprotein subunit beta OS=Homo sapiens GN=ETFB PE=1 SV=3	96.26	GIHVEVPPAEAER	1402.72	3	14	16.1.1.952.7	19535.7	13997.7	0.216484	15972.1	3457.7
P4C10	70.59	sp|P38117|ETFB_HUMAN	ETFB	Electron transfer flavoprotein subunit beta OS=Homo sapiens GN=ETFB PE=1 SV=3	99	TAGVKVETTEDLVAK	1559.84	3	17	12.1.1.920.12	8040.67	7099.19	0.208044	6083.8	1265.7
P4C10	67.45	sp|P38117|ETFB_HUMAN	ETFB	Electron transfer flavoprotein subunit beta OS=Homo sapiens GN=ETFB PE=1 SV=3	98.35	EIDGGLETLR	1101.57	2	12	20.1.1.1879.5	41344.1	40219.2	0.207986	5584.75	1161.55
P4C10	70.59	sp|P38117|ETFB_HUMAN	ETFB	Electron transfer flavoprotein subunit beta OS=Homo sapiens GN=ETFB PE=1 SV=3	96	TAGVKVETTEDLVAK	1559.84	2	11	15.1.1.1021.21	477.72	5628.16	0.206389	231.65	47.81
P4C10	70.59	sp|P38117|ETFB_HUMAN	ETFB	Electron transfer flavoprotein subunit beta OS=Homo sapiens GN=ETFB PE=1 SV=3	99	EVIAVSCGPAQCQETIR	1916.91	3	14	12.1.1.974.11	4605.38	3931.97	0.201645	707.68	142.7
P4C10	70.59	sp|P38117|ETFB_HUMAN	ETFB	Electron transfer flavoprotein subunit beta OS=Homo sapiens GN=ETFB PE=1 SV=3	99	TALAMGADR	910.466	2	8	2.1.1.1612.5	601.78	257.638	0.199552	874.26	174.46
P4C10	70.59	sp|P38117|ETFB_HUMAN	ETFB	Electron transfer flavoprotein subunit beta OS=Homo sapiens GN=ETFB PE=1 SV=3	99	VETTEDLVAK	1103.57	2	12	24.1.1.939.9	12846.5	2327.44	0.197815	2101.76	415.76
P4C10	67.45	sp|P38117|ETFB_HUMAN	ETFB	Electron transfer flavoprotein subunit beta OS=Homo sapiens GN=ETFB PE=1 SV=3	98.05	LPAVVTADLR	1053.62	2	13	3.1.1.1160.12	4679.25	14362.2	0.197454	1362.29	268.99
P4C10	70.59	sp|P38117|ETFB_HUMAN	ETFB	Electron transfer flavoprotein subunit beta OS=Homo sapiens GN=ETFB PE=1 SV=3	99	EIDGGLETLR	1144.57	2	13	1.1.1.2196.3	524.49	3797.43	0.197325	225.01	44.4
P4C10	67.45	sp|P38117|ETFB_HUMAN	ETFB	Electron transfer flavoprotein subunit beta OS=Homo sapiens GN=ETFB PE=1 SV=3	99	HSMNPFCEIAVEEAVR	1893.88	3	17	13.1.1.1379.12	2241.48	6506.32	0.19619	2369.85	464.94
P4C10	70.59	sp|P38117|ETFB_HUMAN	ETFB	Electron transfer flavoprotein subunit beta OS=Homo sapiens GN=ETFB PE=1 SV=3	99	GIHVEVPPAEAER	1402.72	2	12	16.1.1.956.18	6717.55	3873.85	0.195519	3020.53	590.57
P4C10	70.59	sp|P38117|ETFB_HUMAN	ETFB	Electron transfer flavoprotein subunit beta OS=Homo sapiens GN=ETFB PE=1 SV=3	99	IEVIKPGDLGVDLTSK	1682.95	3	13	16.1.1.1482.5	30859	5696.96	0.192427	1321.23	254.24
P4C10	70.59	sp|P38117|ETFB_HUMAN	ETFB	Electron transfer flavoprotein subunit beta OS=Homo sapiens GN=ETFB PE=1 SV=3	99	GIHVEVPPAEAER	1402.72	3	12	4.1.1.3807.7	3473.22	2496.25	0.191671	1591.27	305
P4C10	70.59	sp|P38117|ETFB_HUMAN	ETFB	Electron transfer flavoprotein subunit beta OS=Homo sapiens GN=ETFB PE=1 SV=3	99	VIDYAVK	849.456	2	10	13.1.1.2163.4	2210.88	1735.53	0.188897	1085.67	205.08
P4C10	70.59	sp|P38117|ETFB_HUMAN	ETFB	Electron transfer flavoprotein subunit beta OS=Homo sapiens GN=ETFB PE=1 SV=3	97.69	LKLPAVVTADLR	1294.8	3	9	8.1.1.1602.3	29149.3	1542.42	0.187169	644.07	120.55
P4C10	67.45	sp|P38117|ETFB_HUMAN	ETFB	Electron transfer flavoprotein subunit beta OS=Homo sapiens GN=ETFB PE=1 SV=3	91.92	GIHVEVPPAEAER	1408.76	3	9	4.1.1.1177.6	1013.37	3297.99	0.184497	2684.65	495.31
P4C10	67.45	sp|P38117|ETFB_HUMAN	ETFB	Electron transfer flavoprotein subunit beta OS=Homo sapiens GN=ETFB PE=1 SV=3	99	LSVISVEDPPQR	1338.72	2	13	12.1.1.858.21	6165.68	15907.4	0.184031	665.27	122.43
P4C10	70.59	sp|P38117|ETFB_HUMAN	ETFB	Electron transfer flavoprotein subunit beta OS=Homo sapiens GN=ETFB PE=1 SV=3	96.26	LSVISVEDPPQR	1338.72	2	8	3.1.1.1159.13	19345.8	2581.62	0.182174	1480.23	269.66
P4C10	70.59	sp|P38117|ETFB_HUMAN	ETFB	Electron transfer flavoprotein subunit beta OS=Homo sapiens GN=ETFB PE=1 SV=3	99	EIDGGLETLR	1144.57	2	10	13.1.1.2276.7	3064.03	2671.9	0.181464	1063.02	192.9
P4C10	67.45	sp|P38117|ETFB_HUMAN	ETFB	Electron transfer flavoprotein subunit beta OS=Homo sapiens GN=ETFB PE=1 SV=3	99	RVIDYAVK	962.551	2	12	13.1.1.576.9	7021.25	5764.6	0.180907	4242.28	767.46
P4C10	70.59	sp|P38117|ETFB_HUMAN	ETFB	Electron transfer flavoprotein subunit beta OS=Homo sapiens GN=ETFB PE=1 SV=3	99	TALAMGADR	904.445	2	7	2.1.1.1617.3	6357.15	508.274	0.180484	736.74	132.97
P4C10	70.59	sp|P38117|ETFB_HUMAN	ETFB	Electron transfer flavoprotein subunit beta OS=Homo sapiens GN=ETFB PE=1 SV=3	99	HSMNPFCEIAVEEAVR	1887.86	3	19	5.1.1.1505.19	10396.9	32001.9	0.17886	5698.99	1019.32
P4C10	67.45	sp|P38117|ETFB_HUMAN	ETFB	Electron transfer flavoprotein subunit beta OS=Homo sapiens GN=ETFB PE=1 SV=3	99	IEVIKPGDLGVDLTSK	1694.98	3	17	3.1.1.1415.11	2619.35	8566.92	0.178581	11525.5	2058.24
P4C10	67.45	sp|P38117|ETFB_HUMAN	ETFB	Electron transfer flavoprotein subunit beta OS=Homo sapiens GN=ETFB PE=1 SV=3	95.25	TALAMGADR	910.463	2	7	1.1.1.665.6	1715.16	741.784	0.178464	1832.19	326.98
P4C10	67.45	sp|P38117|ETFB_HUMAN	ETFB	Electron transfer flavoprotein subunit beta OS=Homo sapiens GN=ETFB PE=1 SV=3	99	GIHVEVPPAEAER	1402.72	3	17	13.1.1.749.3	6150.67	13831	0.174738	1283.81	224.33
P4C10	67.45	sp|P38117|ETFB_HUMAN	ETFB	Electron transfer flavoprotein subunit beta OS=Homo sapiens GN=ETFB PE=1 SV=3	99	GIHVEVPPAEAER	1408.74	3	14	13.1.1.783.3	762.09	15547.6	0.17363	977.25	169.68
P4C10	67.45	sp|P38117|ETFB_HUMAN	ETFB	Electron transfer flavoprotein subunit beta OS=Homo sapiens GN=ETFB PE=1 SV=3	89.64	YATLPNIMKAK	1262.7	3	11	16.1.1.1156.3	15563.4	3596.47	0.173489	2826.05	490.29
P4C10	67.45	sp|P38117|ETFB_HUMAN	ETFB	Electron transfer flavoprotein subunit beta OS=Homo sapiens GN=ETFB PE=1 SV=3	89.64	YATLPNIMKAK	1262.7	3	11	16.1.1.1156.3	15563.4	3596.47	0.173489	2826.05	490.29
P4C10	67.45	sp|P38117|ETFB_HUMAN	ETFB	Electron transfer flavoprotein subunit beta OS=Homo sapiens GN=ETFB PE=1 SV=3	99	EIDGGLETLR	1101.57	2	10	12.1.1.850.15	509.21	5878.56	0.16961	499.44	84.71
P4C10	67.45	sp|P38117|ETFB_HUMAN	ETFB	Electron transfer flavoprotein subunit beta OS=Homo sapiens GN=ETFB PE=1 SV=3	99	YATLPNIMK	1055.58	2	10	1.1.1.1100.5	1585.98	7142	0.169359	6972.76	1180.9
P4C10	67.45	sp|P38117|ETFB_HUMAN	ETFB	Electron transfer flavoprotein subunit beta OS=Homo sapiens GN=ETFB PE=1 SV=3	94.94	YATLPNIMK	1049.56	2	11	12.1.1.974.6	10082.4	5431.64	0.168284	363.85	61.23
P4C10	67.45	sp|P38117|ETFB_HUMAN	ETFB	Electron transfer flavoprotein subunit beta OS=Homo sapiens GN=ETFB PE=1 SV=3	99	YATLPNIMK	1049.56	2	11	12.1.1.961.3	10082.4	10294	0.166652	922.7	153.77
P4C10	67.45	sp|P38117|ETFB_HUMAN	ETFB	Electron transfer flavoprotein subunit beta OS=Homo sapiens GN=ETFB PE=1 SV=3	99	GIHVEVPPAEAER	1402.72	3	13	13.1.1.801.10	1931.56	22883	0.165233	1921.59	317.51
P4C10	67.45	sp|P38117|ETFB_HUMAN	ETFB	Electron transfer flavoprotein subunit beta OS=Homo sapiens GN=ETFB PE=1 SV=3	99	LKLPAVVTADLR	1294.8	3	14	5.1.1.1483.3	23467.1	2448.94	0.164563	255.1	41.98
P4C10	70.59	sp|P38117|ETFB_HUMAN	ETFB	Electron transfer flavoprotein subunit beta OS=Homo sapiens GN=ETFB PE=1 SV=3	99	TALAMGADR	904.445	2	9	2.1.1.1591.4	6357.15	477.181	0.160684	1025.99	164.86
P4C10	70.59	sp|P38117|ETFB_HUMAN	ETFB	Electron transfer flavoprotein subunit beta OS=Homo sapiens GN=ETFB PE=1 SV=3	99	HSMNPFCEIAVEEAVR	1893.88	3	13	4.1.1.4316.13	161.32	4040.81	0.159474	759.37	121.1
P4C10	67.45	sp|P38117|ETFB_HUMAN	ETFB	Electron transfer flavoprotein subunit beta OS=Homo sapiens GN=ETFB PE=1 SV=3	99	EIDGGLETLR	1101.57	2	11	11.1.1.1621.5	30225.3	11809	0.158517	1551.57	245.95
P4C10	70.59	sp|P38117|ETFB_HUMAN	ETFB	Electron transfer flavoprotein subunit beta OS=Homo sapiens GN=ETFB PE=1 SV=3	97.1	VIDYAVK	849.456	2	9	13.1.1.2149.4	2210.88	1973.3	0.157653	1284.21	202.46
P4C10	67.45	sp|P38117|ETFB_HUMAN	ETFB	Electron transfer flavoprotein subunit beta OS=Homo sapiens GN=ETFB PE=1 SV=3	99	KIEVIKPGDLGVDLTSK	1829.1	3	17	15.1.1.1450.16	1130.73	3269.18	0.157626	4178.05	658.57
P4C10	70.59	sp|P38117|ETFB_HUMAN	ETFB	Electron transfer flavoprotein subunit beta OS=Homo sapiens GN=ETFB PE=1 SV=3	99	HSMNPFCEIAVEEAVR	1887.87	3	19	16.1.1.1485.16	15146.5	29239.8	0.156075	3996.1	623.69
P4C10	70.59	sp|P38117|ETFB_HUMAN	ETFB	Electron transfer flavoprotein subunit beta OS=Homo sapiens GN=ETFB PE=1 SV=3	98.38	GIHVEVPPAEAER	1402.72	3	11	16.1.1.958.5	15669.3	9515.49	0.155897	15050.6	2346.34
P4C10	67.45	sp|P38117|ETFB_HUMAN	ETFB	Electron transfer flavoprotein subunit beta OS=Homo sapiens GN=ETFB PE=1 SV=3	99	GIHVEVPPAEAER	1402.72	3	16	13.1.1.758.7	6150.67	32455.2	0.155462	1915.39	297.77
P4C10	67.45	sp|P38117|ETFB_HUMAN	ETFB	Electron transfer flavoprotein subunit beta OS=Homo sapiens GN=ETFB PE=1 SV=3	99	KIEVIKPGDLGVDLTSK	1811.05	3	20	15.1.1.1447.14	6942.61	4051.7	0.154489	1109.85	171.46
P4C10	67.45	sp|P38117|ETFB_HUMAN	ETFB	Electron transfer flavoprotein subunit beta OS=Homo sapiens GN=ETFB PE=1 SV=3	99	LKLPAVVTADLR	1294.79	2	12	16.1.1.1437.17	1790.55	4948.01	0.151623	238.09	36.1
P4C10	70.59	sp|P38117|ETFB_HUMAN	ETFB	Electron transfer flavoprotein subunit beta OS=Homo sapiens GN=ETFB PE=1 SV=3	99	HSMNPFCEIAVEEAVR	1887.86	3	19	4.1.1.4317.2	1135.8	23264	0.151227	792.32	119.82
P4C10	70.59	sp|P38117|ETFB_HUMAN	ETFB	Electron transfer flavoprotein subunit beta OS=Homo sapiens GN=ETFB PE=1 SV=3	99	YATLPNIMKAK	1262.7	3	12	17.1.1.1097.5	11715.1	3067.28	0.15027	4219.07	634
P4C10	70.59	sp|P38117|ETFB_HUMAN	ETFB	Electron transfer flavoprotein subunit beta OS=Homo sapiens GN=ETFB PE=1 SV=3	99	TALAMGADR	920.438	2	11	13.1.1.704.5	2706.7	2955.19	0.150054	1940.77	291.22
P4C10	67.45	sp|P38117|ETFB_HUMAN	ETFB	Electron transfer flavoprotein subunit beta OS=Homo sapiens GN=ETFB PE=1 SV=3	99	GIHVEVPPAEAER	1402.72	3	18	4.1.1.1179.8	2987.55	22071.9	0.148252	2789.5	413.55
P4C10	67.45	sp|P38117|ETFB_HUMAN	ETFB	Electron transfer flavoprotein subunit beta OS=Homo sapiens GN=ETFB PE=1 SV=3	90.82	GIHVEVPPAEAER	1408.74	3	10	4.1.1.1136.11	853.98	5566.65	0.148032	5311.14	786.22
P4C10	70.59	sp|P38117|ETFB_HUMAN	ETFB	Electron transfer flavoprotein subunit beta OS=Homo sapiens GN=ETFB PE=1 SV=3	99	TALAMGADR	904.445	2	12	13.1.1.1046.7	29529.5	10878.1	0.144567	6170.55	892.06
P4C10	67.45	sp|P38117|ETFB_HUMAN	ETFB	Electron transfer flavoprotein subunit beta OS=Homo sapiens GN=ETFB PE=1 SV=3	99	LPAVVTADLR	1053.62	2	12	3.1.1.1167.10	4679.25	8781.08	0.144386	4237.11	611.78
P4C10	67.45	sp|P38117|ETFB_HUMAN	ETFB	Electron transfer flavoprotein subunit beta OS=Homo sapiens GN=ETFB PE=1 SV=3	99	YATLPNIMK	1055.58	2	13	12.1.1.964.4	1473.15	10825.2	0.144314	4442.67	641.14
P4C10	67.45	sp|P38117|ETFB_HUMAN	ETFB	Electron transfer flavoprotein subunit beta OS=Homo sapiens GN=ETFB PE=1 SV=3	99	LSVISVEDPPQR	1338.71	2	17	2.1.1.1395.19	27753.4	19715	0.144258	5319.84	767.43
P4C10	67.45	sp|P38117|ETFB_HUMAN	ETFB	Electron transfer flavoprotein subunit beta OS=Homo sapiens GN=ETFB PE=1 SV=3	99	LPAVVTADLR	1059.63	2	12	3.1.1.1166.7	669.58	5605.49	0.143526	4573.1	656.36
P4C10	70.59	sp|P38117|ETFB_HUMAN	ETFB	Electron transfer flavoprotein subunit beta OS=Homo sapiens GN=ETFB PE=1 SV=3	99	GIHVEVPPAEAER	1402.72	3	14	16.1.1.923.8	51093.1	15594.2	0.142617	31920.8	4552.46
P4C10	70.59	sp|P38117|ETFB_HUMAN	ETFB	Electron transfer flavoprotein subunit beta OS=Homo sapiens GN=ETFB PE=1 SV=3	99	TAGVKVETTEDLVAK	1559.84	3	16	12.1.1.1000.6	594.99	10238.5	0.142281	587.71	83.62
P4C10	70.59	sp|P38117|ETFB_HUMAN	ETFB	Electron transfer flavoprotein subunit beta OS=Homo sapiens GN=ETFB PE=1 SV=3	99	TALAMGADR	904.445	2	10	2.1.1.1604.4	6357.15	1335.52	0.141755	2485.49	352.33
P4C10	70.59	sp|P38117|ETFB_HUMAN	ETFB	Electron transfer flavoprotein subunit beta OS=Homo sapiens GN=ETFB PE=1 SV=3	99	EIDGGLETLR	1101.57	2	15	13.1.1.1681.6	23796.4	72950.5	0.141112	11738	1656.37
P4C10	70.59	sp|P38117|ETFB_HUMAN	ETFB	Electron transfer flavoprotein subunit beta OS=Homo sapiens GN=ETFB PE=1 SV=3	99	EIDGGLETLR	1144.57	2	13	1.1.1.2182.5	524.49	2659.7	0.14073	200.81	28.26
P4C10	67.45	sp|P38117|ETFB_HUMAN	ETFB	Electron transfer flavoprotein subunit beta OS=Homo sapiens GN=ETFB PE=1 SV=3	99	GIHVEVPPAEAER	1402.72	3	13	13.1.1.804.6	1931.56	18420.3	0.140648	1703.62	239.61
P4C10	67.45	sp|P38117|ETFB_HUMAN	ETFB	Electron transfer flavoprotein subunit beta OS=Homo sapiens GN=ETFB PE=1 SV=3	99	EIDGGLETLR	1107.58	2	11	11.1.1.1606.4	4142.51	12726.6	0.140261	14324.3	2009.14
P4C10	70.59	sp|P38117|ETFB_HUMAN	ETFB	Electron transfer flavoprotein subunit beta OS=Homo sapiens GN=ETFB PE=1 SV=3	99	GIHVEVPPAEAER	1402.72	3	14	16.1.1.939.5	31021.6	16257.3	0.139211	19720.4	2745.3
P4C10	70.59	sp|P38117|ETFB_HUMAN	ETFB	Electron transfer flavoprotein subunit beta OS=Homo sapiens GN=ETFB PE=1 SV=3	99	TALAMGADR	904.443	2	8	11.1.1.708.6	4722.8	437.454	0.139095	953.81	132.67
P4C10	70.59	sp|P38117|ETFB_HUMAN	ETFB	Electron transfer flavoprotein subunit beta OS=Homo sapiens GN=ETFB PE=1 SV=3	94.97	EIDGGLETLR	1101.57	2	11	2.1.1.1965.3	3270.03	14586.7	0.137601	1551.08	213.43
P4C10	70.59	sp|P38117|ETFB_HUMAN	ETFB	Electron transfer flavoprotein subunit beta OS=Homo sapiens GN=ETFB PE=1 SV=3	99	GIHVEVPPAEAER	1402.72	3	12	16.1.1.927.5	31021.6	11444.5	0.137204	24861.7	3411.12
P4C10	70.59	sp|P38117|ETFB_HUMAN	ETFB	Electron transfer flavoprotein subunit beta OS=Homo sapiens GN=ETFB PE=1 SV=3	99	EIDGGLETLR	1101.57	2	11	11.1.1.1053.10	6888.16	5751.74	0.136661	1242.27	169.77
P4C10	70.59	sp|P38117|ETFB_HUMAN	ETFB	Electron transfer flavoprotein subunit beta OS=Homo sapiens GN=ETFB PE=1 SV=3	99	EVIAVSCGPAQCQETIR	1922.93	3	13	12.1.1.965.14	488.95	3090.06	0.13651	2379.46	324.82
P4C10	70.59	sp|P38117|ETFB_HUMAN	ETFB	Electron transfer flavoprotein subunit beta OS=Homo sapiens GN=ETFB PE=1 SV=3	99	KKIEVIKPGDLGVDLTSK	1939.14	4	18	22.1.1.1331.7	31093	11641.9	0.136504	4505.29	614.99
P4C10	70.59	sp|P38117|ETFB_HUMAN	ETFB	Electron transfer flavoprotein subunit beta OS=Homo sapiens GN=ETFB PE=1 SV=3	99	YATLPNIMK	1049.56	2	10	15.1.1.1349.6	33190.8	13084.4	0.133197	24199.3	3223.29
P4C10	70.59	sp|P38117|ETFB_HUMAN	ETFB	Electron transfer flavoprotein subunit beta OS=Homo sapiens GN=ETFB PE=1 SV=3	99	KIEVIKPGDLGVDLTSK	1811.04	3	17	18.1.1.1140.14	74366.8	7721.91	0.133022	4211.49	560.22
P4C10	67.45	sp|P38117|ETFB_HUMAN	ETFB	Electron transfer flavoprotein subunit beta OS=Homo sapiens GN=ETFB PE=1 SV=3	99	LSVISVEDPPQR	1338.71	2	17	3.1.1.1063.20	1448.77	22480.9	0.132206	528.87	69.92
P4C10	70.59	sp|P38117|ETFB_HUMAN	ETFB	Electron transfer flavoprotein subunit beta OS=Homo sapiens GN=ETFB PE=1 SV=3	99	KKIEVIKPGDLGVDLTSK	1963.22	4	14	22.1.1.1328.11	4335.75	9019.95	0.132155	27522.5	3637.23
P4C10	70.59	sp|P38117|ETFB_HUMAN	ETFB	Electron transfer flavoprotein subunit beta OS=Homo sapiens GN=ETFB PE=1 SV=3	99	VIDYAVK	849.456	2	10	13.1.1.2156.3	2210.88	3031.15	0.131832	2131.65	281.02
P4C10	67.45	sp|P38117|ETFB_HUMAN	ETFB	Electron transfer flavoprotein subunit beta OS=Homo sapiens GN=ETFB PE=1 SV=3	99	TALAMGADR	904.443	2	9	2.1.1.1045.4	14517	1058.73	0.131113	1981.19	259.76
P4C10	70.59	sp|P38117|ETFB_HUMAN	ETFB	Electron transfer flavoprotein subunit beta OS=Homo sapiens GN=ETFB PE=1 SV=3	97.2	YATLPNIMK	1055.58	2	9	15.1.1.1350.7	4476.24	3853.95	0.130928	29992.2	3926.83
P4C10	70.59	sp|P38117|ETFB_HUMAN	ETFB	Electron transfer flavoprotein subunit beta OS=Homo sapiens GN=ETFB PE=1 SV=3	99	LSVISVEDPPQR	1338.72	2	12	3.1.1.1174.12	19345.8	5383.69	0.130595	5663.47	739.62
P4C10	67.45	sp|P38117|ETFB_HUMAN	ETFB	Electron transfer flavoprotein subunit beta OS=Homo sapiens GN=ETFB PE=1 SV=3	96.75	VIDYAVK	812.47	2	8	20.1.1.1166.3	24546.4	3065.12	0.130455	20895.3	2725.9
P4C10	67.45	sp|P38117|ETFB_HUMAN	ETFB	Electron transfer flavoprotein subunit beta OS=Homo sapiens GN=ETFB PE=1 SV=3	96.38	GIHVEVPPAEAER	1408.74	3	13	4.1.1.1120.8	908.6	12006.3	0.130311	6349.05	827.35
P4C10	67.45	sp|P38117|ETFB_HUMAN	ETFB	Electron transfer flavoprotein subunit beta OS=Homo sapiens GN=ETFB PE=1 SV=3	99	LKLPAVVTADLR	1306.83	3	16	15.1.1.1547.2	2893.54	8373.31	0.129913	21017.7	2730.48
P4C10	67.45	sp|P38117|ETFB_HUMAN	ETFB	Electron transfer flavoprotein subunit beta OS=Homo sapiens GN=ETFB PE=1 SV=3	99	LKLPAVVTADLR	1294.8	3	18	5.1.1.1496.3	23467.1	108803	0.129249	17668.9	2283.68
P4C10	67.45	sp|P38117|ETFB_HUMAN	ETFB	Electron transfer flavoprotein subunit beta OS=Homo sapiens GN=ETFB PE=1 SV=3	99	LSVISVEDPPQR	1338.72	2	18	12.1.1.859.20	6165.68	51845.9	0.128792	2023.89	260.66
P4C10	70.59	sp|P38117|ETFB_HUMAN	ETFB	Electron transfer flavoprotein subunit beta OS=Homo sapiens GN=ETFB PE=1 SV=3	99	LKLPAVVTADLR	1294.8	3	14	6.1.1.1509.2	14761.5	4429.07	0.128663	1102.03	141.79
P4C10	70.59	sp|P38117|ETFB_HUMAN	ETFB	Electron transfer flavoprotein subunit beta OS=Homo sapiens GN=ETFB PE=1 SV=3	99	TAGVKVETTEDLVAK	1559.85	3	17	12.1.1.894.9	10180.1	12413.8	0.128362	9249.34	1187.26
P4C10	67.45	sp|P38117|ETFB_HUMAN	ETFB	Electron transfer flavoprotein subunit beta OS=Homo sapiens GN=ETFB PE=1 SV=3	99	IEVIKPGDLGVDLTSK	1682.95	3	17	3.1.1.1424.9	17977.8	54150.4	0.126376	11554.8	1460.25
P4C10	67.45	sp|P38117|ETFB_HUMAN	ETFB	Electron transfer flavoprotein subunit beta OS=Homo sapiens GN=ETFB PE=1 SV=3	99	TALAMGADR	910.463	2	9	1.1.1.666.5	1715.16	1356.96	0.124548	4374.93	544.89
P4C10	67.45	sp|P38117|ETFB_HUMAN	ETFB	Electron transfer flavoprotein subunit beta OS=Homo sapiens GN=ETFB PE=1 SV=3	99	VETTEDLVAK	1103.57	2	14	11.1.1.1071.10	110837	15289.6	0.124212	18731	2326.61
P4C10	67.45	sp|P38117|ETFB_HUMAN	ETFB	Electron transfer flavoprotein subunit beta OS=Homo sapiens GN=ETFB PE=1 SV=3	99	LKLPAVVTADLR	1294.8	3	20	15.1.1.1541.2	22104.1	63300.2	0.123916	17939.5	2222.99
P4C10	70.59	sp|P38117|ETFB_HUMAN	ETFB	Electron transfer flavoprotein subunit beta OS=Homo sapiens GN=ETFB PE=1 SV=3	99	VETTEDLVAK	1103.57	2	13	24.1.1.923.8	12846.5	2510.26	0.123454	3690.93	455.66
P4C10	70.59	sp|P38117|ETFB_HUMAN	ETFB	Electron transfer flavoprotein subunit beta OS=Homo sapiens GN=ETFB PE=1 SV=3	99	KKIEVIKPGDLGVDLTSK	1939.14	4	19	21.1.1.1361.11	29913.9	62704.2	0.123218	28304.3	3487.59
P4C10	67.45	sp|P38117|ETFB_HUMAN	ETFB	Electron transfer flavoprotein subunit beta OS=Homo sapiens GN=ETFB PE=1 SV=3	99	LKLPAVVTADLR	1294.8	2	11	5.1.1.1519.18	11112.6	4382.01	0.122745	411.83	50.55
P4C10	67.45	sp|P38117|ETFB_HUMAN	ETFB	Electron transfer flavoprotein subunit beta OS=Homo sapiens GN=ETFB PE=1 SV=3	99	EIDGGLETLR	1144.57	2	13	20.1.1.2553.3	2892.54	6152.4	0.122418	2539.82	310.92
P4C10	70.59	sp|P38117|ETFB_HUMAN	ETFB	Electron transfer flavoprotein subunit beta OS=Homo sapiens GN=ETFB PE=1 SV=3	99	VIDYAVK	806.455	2	9	13.1.1.1123.2	13174	3163.85	0.122376	1780.91	217.94
P4C10	70.59	sp|P38117|ETFB_HUMAN	ETFB	Electron transfer flavoprotein subunit beta OS=Homo sapiens GN=ETFB PE=1 SV=3	99	LPAVVTADLR	1053.62	2	13	15.1.1.1325.13	35302.7	15447	0.121767	14441.7	1758.52
P4C10	70.59	sp|P38117|ETFB_HUMAN	ETFB	Electron transfer flavoprotein subunit beta OS=Homo sapiens GN=ETFB PE=1 SV=3	99	TALAMGADR	920.439	2	10	24.1.1.462.5	3471.47	1886.58	0.121602	923.67	112.32
P4C10	70.59	sp|P38117|ETFB_HUMAN	ETFB	Electron transfer flavoprotein subunit beta OS=Homo sapiens GN=ETFB PE=1 SV=3	99	KIEVIKPGDLGVDLTSK	1811.05	4	20	18.1.1.1145.4	125263	250196	0.121364	109597	13301.1
P4C10	67.45	sp|P38117|ETFB_HUMAN	ETFB	Electron transfer flavoprotein subunit beta OS=Homo sapiens GN=ETFB PE=1 SV=3	99	VIDYAVK	806.454	2	11	20.1.1.1173.2	224686	87979.7	0.120394	151716	18265.7
P4C10	67.45	sp|P38117|ETFB_HUMAN	ETFB	Electron transfer flavoprotein subunit beta OS=Homo sapiens GN=ETFB PE=1 SV=3	96.66	IEVIKPGDLGVDLTSK	1682.95	3	18	13.1.1.1345.5	20884.8	69955.5	0.120027	16849	2022.34
P4C10	70.59	sp|P38117|ETFB_HUMAN	ETFB	Electron transfer flavoprotein subunit beta OS=Homo sapiens GN=ETFB PE=1 SV=3	99	GIHVEVPPAEAER	1408.74	3	10	16.1.1.905.4	14034.7	2622.99	0.119208	14393.3	1715.79
P4C10	67.45	sp|P38117|ETFB_HUMAN	ETFB	Electron transfer flavoprotein subunit beta OS=Homo sapiens GN=ETFB PE=1 SV=3	99	LAEKEKVDLVLLGK	1553.94	3	15	14.1.1.1298.12	13702.6	10920.5	0.119174	5101.97	608.02
P4C10	67.45	sp|P38117|ETFB_HUMAN	ETFB	Electron transfer flavoprotein subunit beta OS=Homo sapiens GN=ETFB PE=1 SV=3	99	GIHVEVPPAEAER	1402.72	3	17	4.1.1.1110.9	8448.57	48117.7	0.118947	4079.87	485.29
P4C10	67.45	sp|P38117|ETFB_HUMAN	ETFB	Electron transfer flavoprotein subunit beta OS=Homo sapiens GN=ETFB PE=1 SV=3	99	LKLPAVVTADLR	1294.79	2	10	16.1.1.1435.15	1790.55	3689.54	0.118737	396.59	47.09
P4C10	67.45	sp|P38117|ETFB_HUMAN	ETFB	Electron transfer flavoprotein subunit beta OS=Homo sapiens GN=ETFB PE=1 SV=3	99	VETTEDLVAK	1103.57	2	17	20.1.1.1250.11	132573	44301.6	0.118735	56645.7	6725.8
P4C10	67.45	sp|P38117|ETFB_HUMAN	ETFB	Electron transfer flavoprotein subunit beta OS=Homo sapiens GN=ETFB PE=1 SV=3	93.85	EIDGGLETLR	1101.57	2	16	20.1.1.1886.6	41344.1	176442	0.11851	39230.9	4649.27
P4C10	70.59	sp|P38117|ETFB_HUMAN	ETFB	Electron transfer flavoprotein subunit beta OS=Homo sapiens GN=ETFB PE=1 SV=3	99	TALAMGADR	904.445	2	13	13.1.1.1023.6	29529.5	18810.2	0.118372	10416.2	1232.99
P4C10	67.45	sp|P38117|ETFB_HUMAN	ETFB	Electron transfer flavoprotein subunit beta OS=Homo sapiens GN=ETFB PE=1 SV=3	99	TALAMGADR	904.449	2	13	20.1.1.1088.4	45272.8	71848	0.11707	17953.1	2101.77
P4C10	67.45	sp|P38117|ETFB_HUMAN	ETFB	Electron transfer flavoprotein subunit beta OS=Homo sapiens GN=ETFB PE=1 SV=3	99	VETTEDLVAK	1109.59	2	13	20.1.1.1251.8	13138.5	12284.6	0.116911	77824.8	9098.56
P4C10	70.59	sp|P38117|ETFB_HUMAN	ETFB	Electron transfer flavoprotein subunit beta OS=Homo sapiens GN=ETFB PE=1 SV=3	97.4	EVIAVSCGPAQCQETIR	1916.91	3	16	12.1.1.961.16	4605.38	22465.4	0.116619	3585.01	418.08
P4C10	70.59	sp|P38117|ETFB_HUMAN	ETFB	Electron transfer flavoprotein subunit beta OS=Homo sapiens GN=ETFB PE=1 SV=3	99	VETTEDLVAK	1103.57	2	13	13.1.1.1183.5	35371.4	4918.36	0.116238	2247.89	261.29
P4C10	70.59	sp|P38117|ETFB_HUMAN	ETFB	Electron transfer flavoprotein subunit beta OS=Homo sapiens GN=ETFB PE=1 SV=3	99	LSVISVEDPPQR	1338.71	2	14	14.1.1.1623.10	63029.4	31558.8	0.115986	36164.6	4194.59
P4C10	70.59	sp|P38117|ETFB_HUMAN	ETFB	Electron transfer flavoprotein subunit beta OS=Homo sapiens GN=ETFB PE=1 SV=3	99	VETTEDLVAK	1103.57	2	15	24.1.1.931.9	12846.5	5214.24	0.115923	9850.52	1141.9
P4C10	70.59	sp|P38117|ETFB_HUMAN	ETFB	Electron transfer flavoprotein subunit beta OS=Homo sapiens GN=ETFB PE=1 SV=3	97.22	KKIEVIKPGDLGVDLTSK	1939.14	4	15	10.1.1.1396.7	8642.25	17680.1	0.115628	5535.93	640.11
P4C10	67.45	sp|P38117|ETFB_HUMAN	ETFB	Electron transfer flavoprotein subunit beta OS=Homo sapiens GN=ETFB PE=1 SV=3	99	LSVISVEDPPQR	1338.71	2	17	3.1.1.1064.21	1448.77	29470.3	0.115397	1042.92	120.35
P4C10	67.45	sp|P38117|ETFB_HUMAN	ETFB	Electron transfer flavoprotein subunit beta OS=Homo sapiens GN=ETFB PE=1 SV=3	99	EIDGGLETLR	1107.59	2	13	20.1.1.1887.6	4820.16	26920.9	0.115162	40379.5	4650.19
P4C10	67.45	sp|P38117|ETFB_HUMAN	ETFB	Electron transfer flavoprotein subunit beta OS=Homo sapiens GN=ETFB PE=1 SV=3	99	IEVIKPGDLGVDLTSK	1682.95	3	15	13.1.1.1358.8	20884.8	11659.3	0.115092	2989.17	344.03
P4C10	70.59	sp|P38117|ETFB_HUMAN	ETFB	Electron transfer flavoprotein subunit beta OS=Homo sapiens GN=ETFB PE=1 SV=3	99	TALAMGADR	904.443	2	9	11.1.1.721.6	4722.8	898.188	0.11501	1636.82	188.25
P4C10	67.45	sp|P38117|ETFB_HUMAN	ETFB	Electron transfer flavoprotein subunit beta OS=Homo sapiens GN=ETFB PE=1 SV=3	98.2	EIDGGLETLR	1107.58	2	11	11.1.1.1613.5	4142.51	27641.6	0.114946	27901.3	3207.15
P4C10	67.45	sp|P38117|ETFB_HUMAN	ETFB	Electron transfer flavoprotein subunit beta OS=Homo sapiens GN=ETFB PE=1 SV=3	99	TALAMGADR	904.445	2	13	11.1.1.968.7	24448.4	21337.9	0.114751	8242.22	945.8
P4C10	70.59	sp|P38117|ETFB_HUMAN	ETFB	Electron transfer flavoprotein subunit beta OS=Homo sapiens GN=ETFB PE=1 SV=3	97.63	TAGVKVETTEDLVAK	1559.83	3	11	3.1.1.1014.12	21644.2	2718.15	0.114611	4245.94	486.63
P4C10	67.45	sp|P38117|ETFB_HUMAN	ETFB	Electron transfer flavoprotein subunit beta OS=Homo sapiens GN=ETFB PE=1 SV=3	99	LKLPAVVTADLR	1294.8	3	18	15.1.1.1554.2	20138.6	52842.1	0.114608	17914.7	2053.17
P4C10	70.59	sp|P38117|ETFB_HUMAN	ETFB	Electron transfer flavoprotein subunit beta OS=Homo sapiens GN=ETFB PE=1 SV=3	99	EIDGGLETLR	1144.57	2	15	1.1.1.2189.3	524.49	5615.26	0.114444	419.68	48.03
P4C10	70.59	sp|P38117|ETFB_HUMAN	ETFB	Electron transfer flavoprotein subunit beta OS=Homo sapiens GN=ETFB PE=1 SV=3	99	KIEVIKPGDLGVDLTSK	1811.04	4	15	5.1.1.1348.3	4951.44	6116.31	0.113923	1222.32	139.25
P4C10	67.45	sp|P38117|ETFB_HUMAN	ETFB	Electron transfer flavoprotein subunit beta OS=Homo sapiens GN=ETFB PE=1 SV=3	99	LKLPAVVTADLR	1294.79	3	17	16.1.1.1409.2	9177.01	26450.7	0.113387	3282.04	372.14
P4C10	70.59	sp|P38117|ETFB_HUMAN	ETFB	Electron transfer flavoprotein subunit beta OS=Homo sapiens GN=ETFB PE=1 SV=3	96	TAGVKVETTEDLVAK	1559.84	3	13	12.1.1.870.10	95993.9	7220.44	0.113348	15332.3	1737.89
P4C10	67.45	sp|P38117|ETFB_HUMAN	ETFB	Electron transfer flavoprotein subunit beta OS=Homo sapiens GN=ETFB PE=1 SV=3	99	LGPLQVAR	852.514	2	13	4.1.1.1158.4	3921.36	16202.9	0.113212	2436.13	275.8
P4C10	70.59	sp|P38117|ETFB_HUMAN	ETFB	Electron transfer flavoprotein subunit beta OS=Homo sapiens GN=ETFB PE=1 SV=3	99	TALAMGADR	904.443	2	12	3.1.1.760.7	6434.67	1956.56	0.112479	2744.15	308.66
P4C10	67.45	sp|P38117|ETFB_HUMAN	ETFB	Electron transfer flavoprotein subunit beta OS=Homo sapiens GN=ETFB PE=1 SV=3	99	KIEVIKPGDLGVDLTSK	1811.05	3	19	15.1.1.1460.16	6942.61	5270.96	0.112349	1291.07	145.05
P4C10	70.59	sp|P38117|ETFB_HUMAN	ETFB	Electron transfer flavoprotein subunit beta OS=Homo sapiens GN=ETFB PE=1 SV=3	99	KKIEVIKPGDLGVDLTSK	1963.21	4	10	10.1.1.1391.10	1000.47	4548.55	0.112296	8586.04	964.18
P4C10	70.59	sp|P38117|ETFB_HUMAN	ETFB	Electron transfer flavoprotein subunit beta OS=Homo sapiens GN=ETFB PE=1 SV=3	99	VIDYAVK	806.451	2	10	24.1.1.870.2	14800.1	7940.68	0.111755	9076.04	1014.29
P4C10	67.45	sp|P38117|ETFB_HUMAN	ETFB	Electron transfer flavoprotein subunit beta OS=Homo sapiens GN=ETFB PE=1 SV=3	96.98	KKIEVIKPGDLGVDLTSK	1939.14	4	8	8.1.1.1553.6	10390	1570.08	0.111433	8353.91	930.9
P4C10	67.45	sp|P38117|ETFB_HUMAN	ETFB	Electron transfer flavoprotein subunit beta OS=Homo sapiens GN=ETFB PE=1 SV=3	99	VDLVLLGK	855.538	2	13	1.1.1.1230.2	6531.22	38238.1	0.111134	2418.61	268.79
P4C10	70.59	sp|P38117|ETFB_HUMAN	ETFB	Electron transfer flavoprotein subunit beta OS=Homo sapiens GN=ETFB PE=1 SV=3	99	TALAMGADR	904.443	2	10	3.1.1.773.7	6434.67	1911.92	0.111003	2898.22	321.71
P4C10	70.59	sp|P38117|ETFB_HUMAN	ETFB	Electron transfer flavoprotein subunit beta OS=Homo sapiens GN=ETFB PE=1 SV=3	99	KIEVIKPGDLGVDLTSK	1811.04	4	16	5.1.1.1347.5	4951.44	6404.19	0.110644	1494.8	165.39
P4C10	70.59	sp|P38117|ETFB_HUMAN	ETFB	Electron transfer flavoprotein subunit beta OS=Homo sapiens GN=ETFB PE=1 SV=3	99	EIDGGLETLR	1101.57	2	13	13.1.1.1703.6	23796.4	28001.3	0.110617	4533.38	501.47
P4C10	70.59	sp|P38117|ETFB_HUMAN	ETFB	Electron transfer flavoprotein subunit beta OS=Homo sapiens GN=ETFB PE=1 SV=3	99	KIEVIKPGDLGVDLTSK	1811.05	4	21	18.1.1.1146.3	125263	262347	0.110145	124662	13730.9
P4C10	67.45	sp|P38117|ETFB_HUMAN	ETFB	Electron transfer flavoprotein subunit beta OS=Homo sapiens GN=ETFB PE=1 SV=3	99	TGVVTDGVK	880.493	2	11	11.1.1.839.2	958.04	4369.34	0.109818	8105.83	890.17
P4C10	67.45	sp|P38117|ETFB_HUMAN	ETFB	Electron transfer flavoprotein subunit beta OS=Homo sapiens GN=ETFB PE=1 SV=3	99	KIEVIKPGDLGVDLTSK	1829.1	3	18	5.1.1.1394.10	4021.39	7191.12	0.109685	15339.4	1682.5
P4C10	70.59	sp|P38117|ETFB_HUMAN	ETFB	Electron transfer flavoprotein subunit beta OS=Homo sapiens GN=ETFB PE=1 SV=3	99	LKLPAVVTADLR	1294.8	3	11	8.1.1.1589.3	29149.3	3347.78	0.109449	2081.97	227.87
P4C10	67.45	sp|P38117|ETFB_HUMAN	ETFB	Electron transfer flavoprotein subunit beta OS=Homo sapiens GN=ETFB PE=1 SV=3	99	TALAMGADR	904.443	2	12	2.1.1.1058.3	14517	3463.64	0.109383	3021.96	330.55
P4C10	70.59	sp|P38117|ETFB_HUMAN	ETFB	Electron transfer flavoprotein subunit beta OS=Homo sapiens GN=ETFB PE=1 SV=3	99	LKLPAVVTADLR	1294.8	3	11	19.1.1.1357.2	97852.6	3988.93	0.109138	1289.47	140.73
P4C10	70.59	sp|P38117|ETFB_HUMAN	ETFB	Electron transfer flavoprotein subunit beta OS=Homo sapiens GN=ETFB PE=1 SV=3	99	EIDGGLETLR	1107.59	2	10	24.1.1.1611.6	4034.4	4555.35	0.108671	36913.1	4011.38
P4C10	67.45	sp|P38117|ETFB_HUMAN	ETFB	Electron transfer flavoprotein subunit beta OS=Homo sapiens GN=ETFB PE=1 SV=3	99	VETTEDLVAK	1103.57	2	16	2.1.1.1145.5	41303.2	6163.13	0.108247	5220.75	565.13
P4C10	70.59	sp|P38117|ETFB_HUMAN	ETFB	Electron transfer flavoprotein subunit beta OS=Homo sapiens GN=ETFB PE=1 SV=3	94.68	TALAMGADR	926.464	2	7	24.1.1.465.8	389.64	943.242	0.108086	3395.18	366.97
P4C10	70.59	sp|P38117|ETFB_HUMAN	ETFB	Electron transfer flavoprotein subunit beta OS=Homo sapiens GN=ETFB PE=1 SV=3	99	KIEVIKPGDLGVDLTSK	1829.11	4	19	18.1.1.1143.4	13900.6	20712	0.107661	58187.3	6264.5
P4C10	67.45	sp|P38117|ETFB_HUMAN	ETFB	Electron transfer flavoprotein subunit beta OS=Homo sapiens GN=ETFB PE=1 SV=3	99	GIHVEVPPAEAER	1408.73	3	16	4.1.1.1112.12	946.82	13437.3	0.107567	8000.04	860.54
P4C10	70.59	sp|P38117|ETFB_HUMAN	ETFB	Electron transfer flavoprotein subunit beta OS=Homo sapiens GN=ETFB PE=1 SV=3	99	EIDGGLETLR	1144.57	2	13	13.1.1.2283.7	3064.03	4490.53	0.107273	3043.27	326.46
P4C10	67.45	sp|P38117|ETFB_HUMAN	ETFB	Electron transfer flavoprotein subunit beta OS=Homo sapiens GN=ETFB PE=1 SV=3	99	RVIDYAVK	962.555	2	13	3.1.1.619.11	20296.2	19590.1	0.107231	20155.8	2161.33
P4C10	67.45	sp|P38117|ETFB_HUMAN	ETFB	Electron transfer flavoprotein subunit beta OS=Homo sapiens GN=ETFB PE=1 SV=3	99	TGVVTDGVK	880.495	2	12	20.1.1.980.5	1105.43	7843.57	0.106248	9889.06	1050.69
P4C10	70.59	sp|P38117|ETFB_HUMAN	ETFB	Electron transfer flavoprotein subunit beta OS=Homo sapiens GN=ETFB PE=1 SV=3	99	LKLPAVVTADLR	1294.8	3	11	8.1.1.1585.6	29149.3	3031.61	0.10601	3471.73	368.04
P4C10	70.59	sp|P38117|ETFB_HUMAN	ETFB	Electron transfer flavoprotein subunit beta OS=Homo sapiens GN=ETFB PE=1 SV=3	99	EIDGGLETLR	1101.57	2	11	3.1.1.1145.4	22922.9	7321.66	0.105748	6703.93	708.93
P4C10	67.45	sp|P38117|ETFB_HUMAN	ETFB	Electron transfer flavoprotein subunit beta OS=Homo sapiens GN=ETFB PE=1 SV=3	99	LGPLQVAR	858.539	2	13	12.1.1.677.4	2262.47	22576.4	0.105747	11942	1262.84
P4C10	70.59	sp|P38117|ETFB_HUMAN	ETFB	Electron transfer flavoprotein subunit beta OS=Homo sapiens GN=ETFB PE=1 SV=3	98.36	TAGVKVETTEDLVAK	1559.84	3	15	15.1.1.961.9	12845	12800.7	0.105441	11673.8	1230.89
P4C10	67.45	sp|P38117|ETFB_HUMAN	ETFB	Electron transfer flavoprotein subunit beta OS=Homo sapiens GN=ETFB PE=1 SV=3	99	TALAMGADR	910.464	2	10	2.1.1.1049.5	1537.42	2157.52	0.105207	14368.3	1511.64
P4C10	67.45	sp|P38117|ETFB_HUMAN	ETFB	Electron transfer flavoprotein subunit beta OS=Homo sapiens GN=ETFB PE=1 SV=3	99	LKLPAVVTADLR	1306.84	3	15	5.1.1.1491.5	2805.59	6432.6	0.104987	6107.59	641.22
P4C10	70.59	sp|P38117|ETFB_HUMAN	ETFB	Electron transfer flavoprotein subunit beta OS=Homo sapiens GN=ETFB PE=1 SV=3	99	TALAMGADR	904.445	2	9	14.1.1.1092.2	1930.83	260.701	0.104912	460.67	48.33
P4C10	70.59	sp|P38117|ETFB_HUMAN	ETFB	Electron transfer flavoprotein subunit beta OS=Homo sapiens GN=ETFB PE=1 SV=3	95.77	KIEVIKPGDLGVDLTSK	1829.1	3	9	6.1.1.1446.16	1783.61	2340.81	0.104502	4222.39	441.25
P4C10	70.59	sp|P38117|ETFB_HUMAN	ETFB	Electron transfer flavoprotein subunit beta OS=Homo sapiens GN=ETFB PE=1 SV=3	99	EIDGGLETLR	1101.57	2	15	13.1.1.1688.5	23796.4	87648.7	0.104259	19543.8	2037.62
P4C10	67.45	sp|P38117|ETFB_HUMAN	ETFB	Electron transfer flavoprotein subunit beta OS=Homo sapiens GN=ETFB PE=1 SV=3	99	KKIEVIKPGDLGVDLTSK	1963.21	4	15	18.1.1.1469.9	2112.36	4436.26	0.10421	12882.7	1342.5
P4C10	70.59	sp|P38117|ETFB_HUMAN	ETFB	Electron transfer flavoprotein subunit beta OS=Homo sapiens GN=ETFB PE=1 SV=3	99	VIDYAVK	812.474	2	9	13.1.1.1127.2	1351.34	2590.32	0.104175	10108.3	1053.03
P4C10	67.45	sp|P38117|ETFB_HUMAN	ETFB	Electron transfer flavoprotein subunit beta OS=Homo sapiens GN=ETFB PE=1 SV=3	99	KKIEVIKPGDLGVDLTSK	1939.14	4	15	8.1.1.1551.2	10390	3107.93	0.104153	2983.77	310.77
P4C10	70.59	sp|P38117|ETFB_HUMAN	ETFB	Electron transfer flavoprotein subunit beta OS=Homo sapiens GN=ETFB PE=1 SV=3	97.57	EVIAVSCGPAQCQETIR	1916.91	2	10	14.1.1.1547.17	52068.7	1040.07	0.10387	299.99	31.16
P4C10	67.45	sp|P38117|ETFB_HUMAN	ETFB	Electron transfer flavoprotein subunit beta OS=Homo sapiens GN=ETFB PE=1 SV=3	99	LKLPAVVTADLR	1294.8	2	18	15.1.1.1547.4	12322.4	5646.98	0.103729	10547.1	1094.04
P4C10	70.59	sp|P38117|ETFB_HUMAN	ETFB	Electron transfer flavoprotein subunit beta OS=Homo sapiens GN=ETFB PE=1 SV=3	99	TAGVKVETTEDLVAK	1559.84	3	19	15.1.1.951.11	73651.4	27416.9	0.103725	16842.5	1747
P4C10	67.45	sp|P38117|ETFB_HUMAN	ETFB	Electron transfer flavoprotein subunit beta OS=Homo sapiens GN=ETFB PE=1 SV=3	99	YATLPNIMKAK	1276.72	2	12	9.1.1.1523.11	1691.1	1175.7	0.103677	1114.33	115.53
P4C10	67.45	sp|P38117|ETFB_HUMAN	ETFB	Electron transfer flavoprotein subunit beta OS=Homo sapiens GN=ETFB PE=1 SV=3	99	VETTEDLVAK	1109.59	2	12	2.1.1.1137.11	4073.33	2140.35	0.103566	16050.6	1662.29
P4C10	70.59	sp|P38117|ETFB_HUMAN	ETFB	Electron transfer flavoprotein subunit beta OS=Homo sapiens GN=ETFB PE=1 SV=3	99	VETTEDLVAK	1103.57	2	13	2.1.1.1700.6	10718.3	1182.11	0.10346	2432.63	251.68
P4C10	70.59	sp|P38117|ETFB_HUMAN	ETFB	Electron transfer flavoprotein subunit beta OS=Homo sapiens GN=ETFB PE=1 SV=3	99	EIDGGLETLR	1107.58	2	11	13.1.1.1701.7	3086.61	4496.29	0.103431	5402.44	558.78
P4C10	70.59	sp|P38117|ETFB_HUMAN	ETFB	Electron transfer flavoprotein subunit beta OS=Homo sapiens GN=ETFB PE=1 SV=3	99	KIEVIKPGDLGVDLTSK	1811.05	4	21	18.1.1.1147.2	125263	221103	0.103315	118670	12260.4
P4C10	70.59	sp|P38117|ETFB_HUMAN	ETFB	Electron transfer flavoprotein subunit beta OS=Homo sapiens GN=ETFB PE=1 SV=3	98.28	EKVDLVLLGK	1112.68	2	14	16.1.1.1204.9	9399.88	8956.07	0.103129	3648.06	376.22
P4C10	70.59	sp|P38117|ETFB_HUMAN	ETFB	Electron transfer flavoprotein subunit beta OS=Homo sapiens GN=ETFB PE=1 SV=3	99	LSVISVEDPPQR	1338.72	2	14	12.1.1.1013.17	9157.88	22130.4	0.103128	3763.77	388.15
P4C10	70.59	sp|P38117|ETFB_HUMAN	ETFB	Electron transfer flavoprotein subunit beta OS=Homo sapiens GN=ETFB PE=1 SV=3	99	LKLPAVVTADLR	1294.8	2	10	8.1.1.1584.20	4351.91	5241.45	0.103004	686.19	70.68
P4C10	67.45	sp|P38117|ETFB_HUMAN	ETFB	Electron transfer flavoprotein subunit beta OS=Homo sapiens GN=ETFB PE=1 SV=3	99	VDLVLLGK	861.559	2	12	1.1.1.1231.3	678.43	13865.7	0.102841	4752.28	488.73
P4C10	70.59	sp|P38117|ETFB_HUMAN	ETFB	Electron transfer flavoprotein subunit beta OS=Homo sapiens GN=ETFB PE=1 SV=3	99	EIDGGLETLR	1101.57	2	11	11.1.1.1066.5	6888.16	10519.3	0.102839	1762.46	181.25
P4C10	70.59	sp|P38117|ETFB_HUMAN	ETFB	Electron transfer flavoprotein subunit beta OS=Homo sapiens GN=ETFB PE=1 SV=3	93.8	LKLPAVVTADLR	1294.79	2	12	20.1.1.1622.21	8160.41	12301.3	0.102607	849.75	87.19
P4C10	70.59	sp|P38117|ETFB_HUMAN	ETFB	Electron transfer flavoprotein subunit beta OS=Homo sapiens GN=ETFB PE=1 SV=3	99	KIEVIKPGDLGVDLTSK	1811.04	4	16	6.1.1.1447.3	35575.3	13835.8	0.102405	9147.8	936.78
P4C10	67.45	sp|P38117|ETFB_HUMAN	ETFB	Electron transfer flavoprotein subunit beta OS=Homo sapiens GN=ETFB PE=1 SV=3	99	VDLVLLGK	855.541	2	12	11.1.1.2201.2	4706.55	14971.3	0.101652	955.12	97.09
P4C10	70.59	sp|P38117|ETFB_HUMAN	ETFB	Electron transfer flavoprotein subunit beta OS=Homo sapiens GN=ETFB PE=1 SV=3	99	KIEVIKPGDLGVDLTSK	1811.04	4	17	5.1.1.1342.4	4951.44	11372.1	0.101584	3779.23	383.91
P4C10	67.45	sp|P38117|ETFB_HUMAN	ETFB	Electron transfer flavoprotein subunit beta OS=Homo sapiens GN=ETFB PE=1 SV=3	99	IEVIKPGDLGVDLTSK	1694.98	3	15	13.1.1.1353.11	2847.08	7762.55	0.101515	13173.1	1337.27
P4C10	70.59	sp|P38117|ETFB_HUMAN	ETFB	Electron transfer flavoprotein subunit beta OS=Homo sapiens GN=ETFB PE=1 SV=3	99	EVIAVSCGPAQCQETIR	1916.91	3	16	2.1.1.1928.5	7880.08	14804.4	0.101417	4625.85	469.14
P4C10	70.59	sp|P38117|ETFB_HUMAN	ETFB	Electron transfer flavoprotein subunit beta OS=Homo sapiens GN=ETFB PE=1 SV=3	99	VDLVLLGK	855.543	2	10	14.1.1.2138.2	1689.93	3304.42	0.101341	723.3	73.3
P4C10	67.45	sp|P38117|ETFB_HUMAN	ETFB	Electron transfer flavoprotein subunit beta OS=Homo sapiens GN=ETFB PE=1 SV=3	99	LKLPAVVTADLR	1306.83	3	15	15.1.1.1560.2	2442.4	4285.38	0.100536	13335.2	1340.66
P4C10	70.59	sp|P38117|ETFB_HUMAN	ETFB	Electron transfer flavoprotein subunit beta OS=Homo sapiens GN=ETFB PE=1 SV=3	99	KIEVIKPGDLGVDLTSK	1811.04	4	18	5.1.1.1343.4	4951.44	11745.8	0.100484	2955.01	296.93
P4C10	70.59	sp|P38117|ETFB_HUMAN	ETFB	Electron transfer flavoprotein subunit beta OS=Homo sapiens GN=ETFB PE=1 SV=3	99	VDLVLLGK	855.541	2	10	12.1.1.1251.2	27006.7	14970.9	0.100466	21192.6	2129.13
P4C10	70.59	sp|P38117|ETFB_HUMAN	ETFB	Electron transfer flavoprotein subunit beta OS=Homo sapiens GN=ETFB PE=1 SV=3	99	TALAMGADR	904.445	2	12	13.1.1.1038.6	29529.5	21799.9	0.100426	11878.2	1192.88
P4C10	70.59	sp|P38117|ETFB_HUMAN	ETFB	Electron transfer flavoprotein subunit beta OS=Homo sapiens GN=ETFB PE=1 SV=3	99	VETTEDLVAK	1109.59	2	11	14.1.1.1187.6	645.02	517.726	0.100416	6026.31	605.14
P4C10	70.59	sp|P38117|ETFB_HUMAN	ETFB	Electron transfer flavoprotein subunit beta OS=Homo sapiens GN=ETFB PE=1 SV=3	99	VETTEDLVAK	1103.57	2	14	2.1.1.1687.2	10718.3	2817.74	0.100401	6921.32	694.91
P4C10	70.59	sp|P38117|ETFB_HUMAN	ETFB	Electron transfer flavoprotein subunit beta OS=Homo sapiens GN=ETFB PE=1 SV=3	99	KIEVIKPGDLGVDLTSK	1811.04	4	14	5.1.1.1345.6	4951.44	8944.13	0.100309	1848.88	185.46
P4C10	70.59	sp|P38117|ETFB_HUMAN	ETFB	Electron transfer flavoprotein subunit beta OS=Homo sapiens GN=ETFB PE=1 SV=3	99	TALAMGADR	904.444	2	11	12.1.1.648.2	7933.36	3352.81	0.100132	5261.66	526.86
P4C10	67.45	sp|P38117|ETFB_HUMAN	ETFB	Electron transfer flavoprotein subunit beta OS=Homo sapiens GN=ETFB PE=1 SV=3	99	VETTEDLVAK	1103.57	2	14	20.1.1.1274.9	4959.71	6408.79	0.0998736	4809.78	480.37
P4C10	67.45	sp|P38117|ETFB_HUMAN	ETFB	Electron transfer flavoprotein subunit beta OS=Homo sapiens GN=ETFB PE=1 SV=3	99	GIHVEVPPAEAER	1408.73	3	13	13.1.1.745.10	507.5	7133.8	0.0996237	4478.15	446.13
P4C10	70.59	sp|P38117|ETFB_HUMAN	ETFB	Electron transfer flavoprotein subunit beta OS=Homo sapiens GN=ETFB PE=1 SV=3	99	VDLVLLGK	855.54	2	9	11.1.1.1365.2	10737.3	1319.61	0.0995924	2279.09	226.98
P4C10	70.59	sp|P38117|ETFB_HUMAN	ETFB	Electron transfer flavoprotein subunit beta OS=Homo sapiens GN=ETFB PE=1 SV=3	99	EIDGGLETLR	1107.58	2	11	13.1.1.1693.6	3086.61	9785.16	0.0992941	11179.2	1110.03
P4C10	67.45	sp|P38117|ETFB_HUMAN	ETFB	Electron transfer flavoprotein subunit beta OS=Homo sapiens GN=ETFB PE=1 SV=3	99	LKLPAVVTADLR	1294.8	2	16	15.1.1.1528.6	12322.4	5482.03	0.0991301	864.42	85.69
P4C10	70.59	sp|P38117|ETFB_HUMAN	ETFB	Electron transfer flavoprotein subunit beta OS=Homo sapiens GN=ETFB PE=1 SV=3	99	GIHVEVPPAEAER	1408.74	3	13	16.1.1.908.12	14034.7	7357.47	0.0990183	105781	10474.2
P4C10	67.45	sp|P38117|ETFB_HUMAN	ETFB	Electron transfer flavoprotein subunit beta OS=Homo sapiens GN=ETFB PE=1 SV=3	99	VETTEDLVAK	1103.57	2	17	11.1.1.1079.8	110837	76576.4	0.098883	89282.1	8828.48
P4C10	70.59	sp|P38117|ETFB_HUMAN	ETFB	Electron transfer flavoprotein subunit beta OS=Homo sapiens GN=ETFB PE=1 SV=3	99	LKLPAVVTADLR	1294.8	2	11	6.1.1.1523.9	6802.29	3099.06	0.098738	3689.46	364.29
P4C10	70.59	sp|P38117|ETFB_HUMAN	ETFB	Electron transfer flavoprotein subunit beta OS=Homo sapiens GN=ETFB PE=1 SV=3	99	TALAMGADR	910.47	2	7	14.1.1.1094.3	235.73	241.915	0.0985624	1581.13	155.84
P4C10	70.59	sp|P38117|ETFB_HUMAN	ETFB	Electron transfer flavoprotein subunit beta OS=Homo sapiens GN=ETFB PE=1 SV=3	99	KIEVIKPGDLGVDLTSK	1811.04	4	15	5.1.1.1344.3	4951.44	10209.2	0.098542	2211.24	217.9
P4C10	70.59	sp|P38117|ETFB_HUMAN	ETFB	Electron transfer flavoprotein subunit beta OS=Homo sapiens GN=ETFB PE=1 SV=3	99	TALAMGADR	904.445	2	8	14.1.1.1105.3	1930.83	291.523	0.0983127	297.52	29.25
P4C10	67.45	sp|P38117|ETFB_HUMAN	ETFB	Electron transfer flavoprotein subunit beta OS=Homo sapiens GN=ETFB PE=1 SV=3	99	VETTEDLVAK	1109.59	2	14	11.1.1.1074.9	11642.2	10321.3	0.0976195	78216.9	7635.5
P4C10	70.59	sp|P38117|ETFB_HUMAN	ETFB	Electron transfer flavoprotein subunit beta OS=Homo sapiens GN=ETFB PE=1 SV=3	99	LKLPAVVTADLR	1294.8	3	12	6.1.1.1535.3	14761.5	5687.39	0.0974503	1178.55	114.85
P4C10	70.59	sp|P38117|ETFB_HUMAN	ETFB	Electron transfer flavoprotein subunit beta OS=Homo sapiens GN=ETFB PE=1 SV=3	99	KIEVIKPGDLGVDLTSK	1811.04	4	16	5.1.1.1341.3	4951.44	15380.6	0.0971707	4700.49	456.75
P4C10	70.59	sp|P38117|ETFB_HUMAN	ETFB	Electron transfer flavoprotein subunit beta OS=Homo sapiens GN=ETFB PE=1 SV=3	99	KIEVIKPGDLGVDLTSK	1811.04	3	18	5.1.1.1339.17	4056.71	17386.1	0.0969154	4039.4	391.48
P4C10	70.59	sp|P38117|ETFB_HUMAN	ETFB	Electron transfer flavoprotein subunit beta OS=Homo sapiens GN=ETFB PE=1 SV=3	99	VETTEDLVAK	1103.57	2	12	1.1.1.1167.7	17699.1	2780.34	0.0969067	1581.83	153.29
P4C10	67.45	sp|P38117|ETFB_HUMAN	ETFB	Electron transfer flavoprotein subunit beta OS=Homo sapiens GN=ETFB PE=1 SV=3	99	LKLPAVVTADLR	1306.83	3	15	5.1.1.1513.2	840.59	6366.48	0.0967805	8598.74	832.19
P4C10	67.45	sp|P38117|ETFB_HUMAN	ETFB	Electron transfer flavoprotein subunit beta OS=Homo sapiens GN=ETFB PE=1 SV=3	99	EIDGGLETLR	1107.59	2	11	1.1.1.967.4	12528.5	10727.6	0.0966582	75974	7343.51
P4C10	67.45	sp|P38117|ETFB_HUMAN	ETFB	Electron transfer flavoprotein subunit beta OS=Homo sapiens GN=ETFB PE=1 SV=3	99	TALAMGADR	910.467	2	12	11.1.1.964.5	2316.48	8990.24	0.0962935	17478.3	1683.05
P4C10	67.45	sp|P38117|ETFB_HUMAN	ETFB	Electron transfer flavoprotein subunit beta OS=Homo sapiens GN=ETFB PE=1 SV=3	99	GIHVEVPPAEAER	1408.73	3	13	13.1.1.744.8	507.5	7476.11	0.0962885	3848.02	370.52
P4C10	67.45	sp|P38117|ETFB_HUMAN	ETFB	Electron transfer flavoprotein subunit beta OS=Homo sapiens GN=ETFB PE=1 SV=3	92.12	LAEKEKVDLVLLGK	1572	3	10	14.1.1.1299.11	1110.15	5009.17	0.0962655	9772.77	940.78
P4C10	70.59	sp|P38117|ETFB_HUMAN	ETFB	Electron transfer flavoprotein subunit beta OS=Homo sapiens GN=ETFB PE=1 SV=3	99	VETTEDLVAK	1109.59	2	11	24.1.1.927.11	1319.97	1480.56	0.0952618	12698.2	1209.65
P4C10	70.59	sp|P38117|ETFB_HUMAN	ETFB	Electron transfer flavoprotein subunit beta OS=Homo sapiens GN=ETFB PE=1 SV=3	99	TAGVKVETTEDLVAK	1559.84	3	15	12.1.1.829.10	95993.9	7386.91	0.0952547	31980	3046.25
P4C10	70.59	sp|P38117|ETFB_HUMAN	ETFB	Electron transfer flavoprotein subunit beta OS=Homo sapiens GN=ETFB PE=1 SV=3	99	EIDGGLETLR	1107.59	2	11	2.1.1.1960.4	297.26	2469.45	0.0950159	2612.93	248.27
P4C10	70.59	sp|P38117|ETFB_HUMAN	ETFB	Electron transfer flavoprotein subunit beta OS=Homo sapiens GN=ETFB PE=1 SV=3	99	EVIAVSCGPAQCQETIR	1922.93	3	15	2.1.1.1930.6	850.65	2491.29	0.0949936	3705.83	352.03
P4C10	70.59	sp|P38117|ETFB_HUMAN	ETFB	Electron transfer flavoprotein subunit beta OS=Homo sapiens GN=ETFB PE=1 SV=3	99	LKLPAVVTADLR	1294.8	3	20	24.1.1.2599.2	49859.1	144917	0.0947918	39528.5	3746.98
P4C10	70.59	sp|P38117|ETFB_HUMAN	ETFB	Electron transfer flavoprotein subunit beta OS=Homo sapiens GN=ETFB PE=1 SV=3	98.76	LKLPAVVTADLR	1294.8	3	11	19.1.1.1320.2	97852.6	6549.53	0.0947455	33065.4	3132.8
P4C10	70.59	sp|P38117|ETFB_HUMAN	ETFB	Electron transfer flavoprotein subunit beta OS=Homo sapiens GN=ETFB PE=1 SV=3	99	VIDYAVK	806.455	2	11	13.1.1.1131.3	13174	17151.7	0.0941144	11930.2	1122.8
P4C10	70.59	sp|P38117|ETFB_HUMAN	ETFB	Electron transfer flavoprotein subunit beta OS=Homo sapiens GN=ETFB PE=1 SV=3	99	TALAMGADR	904.445	2	14	13.1.1.1030.5	29529.5	34673.7	0.0938744	24383.1	2288.95
P4C10	67.45	sp|P38117|ETFB_HUMAN	ETFB	Electron transfer flavoprotein subunit beta OS=Homo sapiens GN=ETFB PE=1 SV=3	93.08	EIDGGLETLR	1101.57	2	17	1.1.1.969.7	133214	147597	0.0937509	129870	12175.4
P4C10	70.59	sp|P38117|ETFB_HUMAN	ETFB	Electron transfer flavoprotein subunit beta OS=Homo sapiens GN=ETFB PE=1 SV=3	97.57	LKLPAVVTADLR	1294.8	3	17	7.1.1.1495.4	158751	98746.9	0.0936844	155609	14578.2
P4C10	70.59	sp|P38117|ETFB_HUMAN	ETFB	Electron transfer flavoprotein subunit beta OS=Homo sapiens GN=ETFB PE=1 SV=3	99	LKLPAVVTADLR	1306.84	3	15	6.1.1.1517.4	1387.43	7081.79	0.0935775	14618.2	1367.94
P4C10	70.59	sp|P38117|ETFB_HUMAN	ETFB	Electron transfer flavoprotein subunit beta OS=Homo sapiens GN=ETFB PE=1 SV=3	99	VETTEDLVAK	1103.57	2	14	1.1.1.1128.7	17699.1	5934.55	0.0934884	5231.13	489.05
P4C10	70.59	sp|P38117|ETFB_HUMAN	ETFB	Electron transfer flavoprotein subunit beta OS=Homo sapiens GN=ETFB PE=1 SV=3	97.13	EIDGGLETLR	1101.57	2	10	13.1.1.1709.9	23796.4	9997.61	0.0931662	2891.07	269.35
P4C10	70.59	sp|P38117|ETFB_HUMAN	ETFB	Electron transfer flavoprotein subunit beta OS=Homo sapiens GN=ETFB PE=1 SV=3	99	TGVVTDGVK	874.474	2	12	24.1.1.600.4	17127.9	2127.95	0.0927874	5279.81	489.9
P4C10	70.59	sp|P38117|ETFB_HUMAN	ETFB	Electron transfer flavoprotein subunit beta OS=Homo sapiens GN=ETFB PE=1 SV=3	99	TAGVKVETTEDLVAK	1559.84	3	19	12.1.1.868.11	95993.9	11381.5	0.0927054	17721.7	1642.9
P4C10	70.59	sp|P38117|ETFB_HUMAN	ETFB	Electron transfer flavoprotein subunit beta OS=Homo sapiens GN=ETFB PE=1 SV=3	99	EIDGGLETLR	1101.57	2	10	14.1.1.1588.5	15369.4	9792.21	0.0923131	10562.6	975.07
P4C10	70.59	sp|P38117|ETFB_HUMAN	ETFB	Electron transfer flavoprotein subunit beta OS=Homo sapiens GN=ETFB PE=1 SV=3	96.91	LKLPAVVTADLR	1306.84	3	10	6.1.1.1525.3	1387.43	3541.96	0.0922017	6211.6	572.72
P4C10	70.59	sp|P38117|ETFB_HUMAN	ETFB	Electron transfer flavoprotein subunit beta OS=Homo sapiens GN=ETFB PE=1 SV=3	99	KIEVIKPGDLGVDLTSK	1829.1	3	16	6.1.1.1438.8	1783.61	5452.52	0.0921676	19289.6	1777.88
P4C10	70.59	sp|P38117|ETFB_HUMAN	ETFB	Electron transfer flavoprotein subunit beta OS=Homo sapiens GN=ETFB PE=1 SV=3	99	GIHVEVPPAEAER	1408.74	3	13	16.1.1.918.7	14034.7	4402.51	0.0921397	49273.8	4540.07
P4C10	70.59	sp|P38117|ETFB_HUMAN	ETFB	Electron transfer flavoprotein subunit beta OS=Homo sapiens GN=ETFB PE=1 SV=3	99	EIDGGLETLR	1101.57	2	13	13.1.1.1695.6	23796.4	50138.8	0.0920746	9126.3	840.3
P4C10	70.59	sp|P38117|ETFB_HUMAN	ETFB	Electron transfer flavoprotein subunit beta OS=Homo sapiens GN=ETFB PE=1 SV=3	99	TALAMGADR	910.466	2	8	2.1.1.1597.3	601.78	583.81	0.0918727	5994.49	550.73
P4C10	70.59	sp|P38117|ETFB_HUMAN	ETFB	Electron transfer flavoprotein subunit beta OS=Homo sapiens GN=ETFB PE=1 SV=3	95.04	LSVISVEDPPQR	1344.73	2	12	12.1.1.1012.16	923.96	9171.14	0.0918694	4579.11	420.68
P4C10	70.59	sp|P38117|ETFB_HUMAN	ETFB	Electron transfer flavoprotein subunit beta OS=Homo sapiens GN=ETFB PE=1 SV=3	99	VDLVLLGK	855.543	2	10	3.1.1.1441.2	947.86	3115.43	0.0918139	255.19	23.43
P4C10	67.45	sp|P38117|ETFB_HUMAN	ETFB	Electron transfer flavoprotein subunit beta OS=Homo sapiens GN=ETFB PE=1 SV=3	99	LKLPAVVTADLR	1306.84	3	8	6.1.1.1839.5	6361.06	1409.34	0.091754	4953.46	454.5
P4C10	70.59	sp|P38117|ETFB_HUMAN	ETFB	Electron transfer flavoprotein subunit beta OS=Homo sapiens GN=ETFB PE=1 SV=3	99	LKLPAVVTADLR	1294.8	3	20	19.1.1.1326.2	97852.6	129820	0.0917176	84976	7793.8
P4C10	70.59	sp|P38117|ETFB_HUMAN	ETFB	Electron transfer flavoprotein subunit beta OS=Homo sapiens GN=ETFB PE=1 SV=3	99	LKLPAVVTADLR	1294.8	2	21	24.1.1.2628.6	88967.5	69882.6	0.091683	54625.4	5008.22
P4C10	67.45	sp|P38117|ETFB_HUMAN	ETFB	Electron transfer flavoprotein subunit beta OS=Homo sapiens GN=ETFB PE=1 SV=3	99	TAGVKVETTEDLVAK	1559.84	3	18	2.1.1.1244.10	14157.6	34477.9	0.0916576	13747	1260.02
P4C10	70.59	sp|P38117|ETFB_HUMAN	ETFB	Electron transfer flavoprotein subunit beta OS=Homo sapiens GN=ETFB PE=1 SV=3	99	VETTEDLVAK	1109.59	2	12	11.1.1.804.14	1559.55	853.075	0.0916531	10308.8	944.83
P4C10	70.59	sp|P38117|ETFB_HUMAN	ETFB	Electron transfer flavoprotein subunit beta OS=Homo sapiens GN=ETFB PE=1 SV=3	99	LKLPAVVTADLR	1294.8	3	15	9.1.1.1655.2	2429.73	4744.41	0.0912997	1391.9	127.08
P4C10	70.59	sp|P38117|ETFB_HUMAN	ETFB	Electron transfer flavoprotein subunit beta OS=Homo sapiens GN=ETFB PE=1 SV=3	99	GIHVEVPPAEAER	1402.73	3	12	17.1.1.924.10	2954.19	8232.31	0.0912929	2764.29	252.36
P4C10	67.45	sp|P38117|ETFB_HUMAN	ETFB	Electron transfer flavoprotein subunit beta OS=Homo sapiens GN=ETFB PE=1 SV=3	99	VETTEDLVAK	1109.59	2	14	1.1.1.752.12	3900.96	6725.42	0.0909638	32757.8	2979.77
P4C10	70.59	sp|P38117|ETFB_HUMAN	ETFB	Electron transfer flavoprotein subunit beta OS=Homo sapiens GN=ETFB PE=1 SV=3	99	TGVVTDGVK	880.497	2	10	13.1.1.850.5	843.57	3027.11	0.0908216	7571.11	687.62
P4C10	70.59	sp|P38117|ETFB_HUMAN	ETFB	Electron transfer flavoprotein subunit beta OS=Homo sapiens GN=ETFB PE=1 SV=3	99	EVIAVSCGPAQCQETIR	1922.93	2	15	14.1.1.1511.13	7163.47	13219.2	0.0907728	63792.2	5790.6
P4C10	70.59	sp|P38117|ETFB_HUMAN	ETFB	Electron transfer flavoprotein subunit beta OS=Homo sapiens GN=ETFB PE=1 SV=3	99	LKLPAVVTADLR	1306.84	2	16	24.1.1.2630.7	8520.52	19234.1	0.0907598	41297.2	3748.13
P4C10	70.59	sp|P38117|ETFB_HUMAN	ETFB	Electron transfer flavoprotein subunit beta OS=Homo sapiens GN=ETFB PE=1 SV=3	99	VDLVLLGK	861.558	2	8	11.1.1.1356.2	971.05	722.937	0.0904121	10637	961.71
P4C10	70.59	sp|P38117|ETFB_HUMAN	ETFB	Electron transfer flavoprotein subunit beta OS=Homo sapiens GN=ETFB PE=1 SV=3	93.33	TAGVKVETTEDLVAK	1571.88	3	14	15.1.1.954.7	6577.67	13314.5	0.0903682	72718.9	6571.47
P4C10	70.59	sp|P38117|ETFB_HUMAN	ETFB	Electron transfer flavoprotein subunit beta OS=Homo sapiens GN=ETFB PE=1 SV=3	99	TALAMGADR	910.465	2	12	24.1.1.757.4	2981.02	2781.64	0.0902707	31685.4	2860.26
P4C10	67.45	sp|P38117|ETFB_HUMAN	ETFB	Electron transfer flavoprotein subunit beta OS=Homo sapiens GN=ETFB PE=1 SV=3	99	LKLPAVVTADLR	1294.8	3	18	5.1.1.1510.2	8698.11	47572.1	0.0902082	7245.46	653.6
P4C10	70.59	sp|P38117|ETFB_HUMAN	ETFB	Electron transfer flavoprotein subunit beta OS=Homo sapiens GN=ETFB PE=1 SV=3	99	VDLVLLGK	861.562	2	10	12.1.1.1252.2	2209.16	2359.11	0.0901474	24376.1	2197.44
P4C10	70.59	sp|P38117|ETFB_HUMAN	ETFB	Electron transfer flavoprotein subunit beta OS=Homo sapiens GN=ETFB PE=1 SV=3	99	IEVIKPGDLGVDLTSK	1682.94	2	16	4.1.1.4278.10	1350.78	6016.01	0.0900381	696.15	62.68
P4C10	70.59	sp|P38117|ETFB_HUMAN	ETFB	Electron transfer flavoprotein subunit beta OS=Homo sapiens GN=ETFB PE=1 SV=3	99	LKLPAVVTADLR	1294.8	3	16	6.1.1.1522.3	14761.5	36391.1	0.0900239	10228.2	920.78
P4C10	70.59	sp|P38117|ETFB_HUMAN	ETFB	Electron transfer flavoprotein subunit beta OS=Homo sapiens GN=ETFB PE=1 SV=3	97.26	LKLPAVVTADLR	1294.8	3	15	8.1.1.1566.3	29149.3	25930.9	0.0900011	26398.3	2375.88
P4C10	70.59	sp|P38117|ETFB_HUMAN	ETFB	Electron transfer flavoprotein subunit beta OS=Homo sapiens GN=ETFB PE=1 SV=3	99	LKLPAVVTADLR	1294.8	3	20	19.1.1.1327.2	97852.6	111966	0.0899889	86132.4	7750.96
P4C10	67.45	sp|P38117|ETFB_HUMAN	ETFB	Electron transfer flavoprotein subunit beta OS=Homo sapiens GN=ETFB PE=1 SV=3	99	KKIEVIKPGDLGVDLTSK	1963.21	4	13	18.1.1.1472.5	2112.36	3514.65	0.0899713	22898.6	2060.22
P4C10	67.45	sp|P38117|ETFB_HUMAN	ETFB	Electron transfer flavoprotein subunit beta OS=Homo sapiens GN=ETFB PE=1 SV=3	99	VETTEDLVAK	1103.57	2	17	20.1.1.1258.11	132573	67663.8	0.0897678	84244.3	7562.43
P4C10	70.59	sp|P38117|ETFB_HUMAN	ETFB	Electron transfer flavoprotein subunit beta OS=Homo sapiens GN=ETFB PE=1 SV=3	99	LKLPAVVTADLR	1294.79	3	18	20.1.1.1598.2	15460.5	49136.1	0.0896186	7124.97	638.53
P4C10	70.59	sp|P38117|ETFB_HUMAN	ETFB	Electron transfer flavoprotein subunit beta OS=Homo sapiens GN=ETFB PE=1 SV=3	99	VETTEDLVAK	1103.57	2	15	1.1.1.1136.8	17699.1	19968.7	0.089554	15944.9	1427.93
P4C10	70.59	sp|P38117|ETFB_HUMAN	ETFB	Electron transfer flavoprotein subunit beta OS=Homo sapiens GN=ETFB PE=1 SV=3	99	EVIAVSCGPAQCQETIR	1916.91	3	16	14.1.1.1541.8	39365.8	17150.2	0.0892268	20948.2	1869.14
P4C10	70.59	sp|P38117|ETFB_HUMAN	ETFB	Electron transfer flavoprotein subunit beta OS=Homo sapiens GN=ETFB PE=1 SV=3	99	VETTEDLVAK	1109.59	2	13	1.1.1.1137.3	1609.65	2085.44	0.0889978	15015.8	1336.37
P4C10	70.59	sp|P38117|ETFB_HUMAN	ETFB	Electron transfer flavoprotein subunit beta OS=Homo sapiens GN=ETFB PE=1 SV=3	99	LKLPAVVTADLR	1306.83	2	11	16.1.1.1347.6	716.54	2697.18	0.0889561	5070.48	451.05
P4C10	67.45	sp|P38117|ETFB_HUMAN	ETFB	Electron transfer flavoprotein subunit beta OS=Homo sapiens GN=ETFB PE=1 SV=3	99	TAGVKVETTEDLVAK	1559.84	3	14	2.1.1.1360.4	2201.05	5327.88	0.088938	2161.73	192.26
P4C10	70.59	sp|P38117|ETFB_HUMAN	ETFB	Electron transfer flavoprotein subunit beta OS=Homo sapiens GN=ETFB PE=1 SV=3	99	LKLPAVVTADLR	1306.83	3	16	7.1.1.1497.3	14651.8	11831.9	0.0886959	149652	13273.5
P4C10	67.45	sp|P38117|ETFB_HUMAN	ETFB	Electron transfer flavoprotein subunit beta OS=Homo sapiens GN=ETFB PE=1 SV=3	99	VETTEDLVAK	1109.59	2	14	20.1.1.1259.7	13138.5	8116.03	0.0886445	69553.6	6165.55
P4C10	70.59	sp|P38117|ETFB_HUMAN	ETFB	Electron transfer flavoprotein subunit beta OS=Homo sapiens GN=ETFB PE=1 SV=3	99	LKLPAVVTADLR	1294.8	2	15	6.1.1.1516.14	6802.29	15957.9	0.0880142	6379.2	561.46
P4C10	70.59	sp|P38117|ETFB_HUMAN	ETFB	Electron transfer flavoprotein subunit beta OS=Homo sapiens GN=ETFB PE=1 SV=3	99	VDLVLLGK	855.541	2	9	12.1.1.1260.2	27006.7	5864.93	0.0879864	15490.1	1362.92
P4C10	70.59	sp|P38117|ETFB_HUMAN	ETFB	Electron transfer flavoprotein subunit beta OS=Homo sapiens GN=ETFB PE=1 SV=3	99	VETTEDLVAK	1109.59	2	11	1.1.1.1129.4	1609.65	1365.82	0.087813	7799.64	684.91
P4C10	70.59	sp|P38117|ETFB_HUMAN	ETFB	Electron transfer flavoprotein subunit beta OS=Homo sapiens GN=ETFB PE=1 SV=3	99	VETTEDLVAK	1103.57	2	14	13.1.1.1207.5	35371.4	20958.4	0.0877312	11305.4	991.84
P4C10	67.45	sp|P38117|ETFB_HUMAN	ETFB	Electron transfer flavoprotein subunit beta OS=Homo sapiens GN=ETFB PE=1 SV=3	99	VDLVLLGK	855.54	2	12	2.1.1.1634.2	2063.33	26875.1	0.0874674	2026.47	177.25
P4C10	70.59	sp|P38117|ETFB_HUMAN	ETFB	Electron transfer flavoprotein subunit beta OS=Homo sapiens GN=ETFB PE=1 SV=3	99	LKLPAVVTADLR	1294.8	3	13	8.1.1.1551.4	29149.3	7739.39	0.0873147	2888.63	252.22
P4C10	70.59	sp|P38117|ETFB_HUMAN	ETFB	Electron transfer flavoprotein subunit beta OS=Homo sapiens GN=ETFB PE=1 SV=3	99	KIEVIKPGDLGVDLTSK	1811.05	4	21	18.1.1.1148.2	125263	153710	0.0872344	94612.9	8253.5
P4C10	70.59	sp|P38117|ETFB_HUMAN	ETFB	Electron transfer flavoprotein subunit beta OS=Homo sapiens GN=ETFB PE=1 SV=3	99	TGVVTDGVK	880.493	2	8	24.1.1.601.4	1532.89	738.241	0.0870362	9018.2	784.91
P4C10	67.45	sp|P38117|ETFB_HUMAN	ETFB	Electron transfer flavoprotein subunit beta OS=Homo sapiens GN=ETFB PE=1 SV=3	99	LKLPAVVTADLR	1294.8	2	17	15.1.1.1562.6	11104.7	10611.6	0.0869947	4700.86	408.95
P4C10	67.45	sp|P38117|ETFB_HUMAN	ETFB	Electron transfer flavoprotein subunit beta OS=Homo sapiens GN=ETFB PE=1 SV=3	99	LKLPAVVTADLR	1294.79	3	18	6.1.1.1808.6	75800.8	25846	0.0869126	20183.5	1754.2
P4C10	70.59	sp|P38117|ETFB_HUMAN	ETFB	Electron transfer flavoprotein subunit beta OS=Homo sapiens GN=ETFB PE=1 SV=3	99	TAGVKVETTEDLVAK	1559.83	3	15	3.1.1.1010.6	21644.2	4435.62	0.0868193	5516.86	478.97
P4C10	70.59	sp|P38117|ETFB_HUMAN	ETFB	Electron transfer flavoprotein subunit beta OS=Homo sapiens GN=ETFB PE=1 SV=3	99	TALAMGADR	904.443	2	13	24.1.1.758.3	32569.2	16138.3	0.0867203	27417.2	2377.63
P4C10	70.59	sp|P38117|ETFB_HUMAN	ETFB	Electron transfer flavoprotein subunit beta OS=Homo sapiens GN=ETFB PE=1 SV=3	99	TGVVTDGVK	874.475	2	15	1.1.1.750.2	26465.8	9437.45	0.0866137	9714.74	841.43
P4C10	70.59	sp|P38117|ETFB_HUMAN	ETFB	Electron transfer flavoprotein subunit beta OS=Homo sapiens GN=ETFB PE=1 SV=3	90.41	TAGVKVETTEDLVAK	1571.87	3	11	12.1.1.852.10	5166.55	4055.71	0.0865111	30251.5	2617.09
P4C10	70.59	sp|P38117|ETFB_HUMAN	ETFB	Electron transfer flavoprotein subunit beta OS=Homo sapiens GN=ETFB PE=1 SV=3	99	LKLPAVVTADLR	1306.83	3	14	20.1.1.1610.2	1419.96	12766.6	0.0864979	13286	1149.21
P4C10	70.59	sp|P38117|ETFB_HUMAN	ETFB	Electron transfer flavoprotein subunit beta OS=Homo sapiens GN=ETFB PE=1 SV=3	99	LKLPAVVTADLR	1294.8	3	15	8.1.1.1577.2	29149.3	10079.9	0.0861432	9157.66	788.87
P4C10	70.59	sp|P38117|ETFB_HUMAN	ETFB	Electron transfer flavoprotein subunit beta OS=Homo sapiens GN=ETFB PE=1 SV=3	99	LKLPAVVTADLR	1306.84	2	16	24.1.1.2623.7	8520.52	16671.2	0.0860609	49168.2	4231.46
P4C10	67.45	sp|P38117|ETFB_HUMAN	ETFB	Electron transfer flavoprotein subunit beta OS=Homo sapiens GN=ETFB PE=1 SV=3	99	LKLPAVVTADLR	1294.79	3	16	6.1.1.1816.3	75800.8	7840.02	0.0860434	73767.1	6347.17
P4C10	70.59	sp|P38117|ETFB_HUMAN	ETFB	Electron transfer flavoprotein subunit beta OS=Homo sapiens GN=ETFB PE=1 SV=3	96.26	TAGVKVETTEDLVAK	1559.84	3	20	15.1.1.964.2	12845	43275.8	0.0859736	10606.5	911.88
P4C10	70.59	sp|P38117|ETFB_HUMAN	ETFB	Electron transfer flavoprotein subunit beta OS=Homo sapiens GN=ETFB PE=1 SV=3	99	VIDYAVK	806.455	2	9	13.1.1.1149.2	13174	4254.13	0.0859664	1918.54	164.93
P4C10	70.59	sp|P38117|ETFB_HUMAN	ETFB	Electron transfer flavoprotein subunit beta OS=Homo sapiens GN=ETFB PE=1 SV=3	99	TALAMGADR	910.459	2	9	3.1.1.768.3	617.4	611.851	0.085524	5057.88	432.57
P4C10	70.59	sp|P38117|ETFB_HUMAN	ETFB	Electron transfer flavoprotein subunit beta OS=Homo sapiens GN=ETFB PE=1 SV=3	99	VETTEDLVAK	1103.57	2	16	13.1.1.1191.5	35371.4	54314.8	0.0852874	35175	2999.98
P4C10	70.59	sp|P38117|ETFB_HUMAN	ETFB	Electron transfer flavoprotein subunit beta OS=Homo sapiens GN=ETFB PE=1 SV=3	99	VETTEDLVAK	1109.59	2	10	1.1.1.1153.5	440.32	787.088	0.0852236	5102.46	434.85
P4C10	70.59	sp|P38117|ETFB_HUMAN	ETFB	Electron transfer flavoprotein subunit beta OS=Homo sapiens GN=ETFB PE=1 SV=3	99	LKLPAVVTADLR	1294.8	3	20	19.1.1.1325.2	97852.6	115274	0.0851432	81229.2	6916.12
P4C10	70.59	sp|P38117|ETFB_HUMAN	ETFB	Electron transfer flavoprotein subunit beta OS=Homo sapiens GN=ETFB PE=1 SV=3	99	KIEVIKPGDLGVDLTSK	1811.04	4	18	6.1.1.1434.2	35575.3	9521.69	0.0850408	9396.31	799.07
P4C10	70.59	sp|P38117|ETFB_HUMAN	ETFB	Electron transfer flavoprotein subunit beta OS=Homo sapiens GN=ETFB PE=1 SV=3	99	LKLPAVVTADLR	1294.8	3	20	19.1.1.1328.3	97852.6	117061	0.0846491	86667.3	7336.31
P4C10	70.59	sp|P38117|ETFB_HUMAN	ETFB	Electron transfer flavoprotein subunit beta OS=Homo sapiens GN=ETFB PE=1 SV=3	99	LKLPAVVTADLR	1294.8	3	16	8.1.1.1564.2	29149.3	23947.3	0.0845469	27903.1	2359.12
P4C10	70.59	sp|P38117|ETFB_HUMAN	ETFB	Electron transfer flavoprotein subunit beta OS=Homo sapiens GN=ETFB PE=1 SV=3	99	LSVISVEDPPQR	1338.71	2	15	15.1.1.1205.17	15285.1	70669	0.0844232	10070.5	850.18
P4C10	67.45	sp|P38117|ETFB_HUMAN	ETFB	Electron transfer flavoprotein subunit beta OS=Homo sapiens GN=ETFB PE=1 SV=3	99	VDLVLLGK	855.541	2	13	11.1.1.2208.2	4706.55	61247.2	0.0843359	4619.86	389.62
P4C10	67.45	sp|P38117|ETFB_HUMAN	ETFB	Electron transfer flavoprotein subunit beta OS=Homo sapiens GN=ETFB PE=1 SV=3	99	RVIDYAVK	962.553	2	13	12.1.1.485.11	17635	22422.8	0.0842506	17239.2	1452.41
P4C10	70.59	sp|P38117|ETFB_HUMAN	ETFB	Electron transfer flavoprotein subunit beta OS=Homo sapiens GN=ETFB PE=1 SV=3	98.78	TAGVKVETTEDLVAK	1559.84	3	20	12.1.1.842.11	95993.9	47350.8	0.0842366	61124.6	5148.93
P4C10	70.59	sp|P38117|ETFB_HUMAN	ETFB	Electron transfer flavoprotein subunit beta OS=Homo sapiens GN=ETFB PE=1 SV=3	99	LKLPAVVTADLR	1306.84	3	17	18.1.1.1251.2	5389.98	11129.3	0.0841913	35351.3	2976.27
P4C10	70.59	sp|P38117|ETFB_HUMAN	ETFB	Electron transfer flavoprotein subunit beta OS=Homo sapiens GN=ETFB PE=1 SV=3	99	VETTEDLVAK	1109.59	2	11	1.1.1.1145.5	1609.65	1447.35	0.0839349	8052.43	675.88
P4C10	70.59	sp|P38117|ETFB_HUMAN	ETFB	Electron transfer flavoprotein subunit beta OS=Homo sapiens GN=ETFB PE=1 SV=3	99	LKLPAVVTADLR	1306.84	2	16	24.1.1.2599.7	1869.74	12886.7	0.0838051	21583.7	1808.82
P4C10	67.45	sp|P38117|ETFB_HUMAN	ETFB	Electron transfer flavoprotein subunit beta OS=Homo sapiens GN=ETFB PE=1 SV=3	99	LKLPAVVTADLR	1294.79	3	16	16.1.1.1435.2	10065.9	11958.8	0.0835524	2826.85	236.19
P4C10	70.59	sp|P38117|ETFB_HUMAN	ETFB	Electron transfer flavoprotein subunit beta OS=Homo sapiens GN=ETFB PE=1 SV=3	99	VDLVLLGK	855.54	2	10	11.1.1.1352.3	10737.3	1522.87	0.0829073	4350.28	360.67
P4C10	67.45	sp|P38117|ETFB_HUMAN	ETFB	Electron transfer flavoprotein subunit beta OS=Homo sapiens GN=ETFB PE=1 SV=3	99	VDLVLLGK	861.56	2	11	11.1.1.2207.2	403.51	8274.33	0.0828468	4508.32	373.5
P4C10	67.45	sp|P38117|ETFB_HUMAN	ETFB	Electron transfer flavoprotein subunit beta OS=Homo sapiens GN=ETFB PE=1 SV=3	99	LKLPAVVTADLR	1306.84	3	15	6.1.1.1825.2	6361.06	6169.62	0.0827111	60746.3	5024.39
P4C10	70.59	sp|P38117|ETFB_HUMAN	ETFB	Electron transfer flavoprotein subunit beta OS=Homo sapiens GN=ETFB PE=1 SV=3	99	VDLVLLGK	861.564	2	9	3.1.1.1431.2	78.75	1922.12	0.0825387	894.49	73.83
P4C10	67.45	sp|P38117|ETFB_HUMAN	ETFB	Electron transfer flavoprotein subunit beta OS=Homo sapiens GN=ETFB PE=1 SV=3	99	TAGVKVETTEDLVAK	1571.88	3	14	2.1.1.1239.10	4220.89	5116.15	0.0824333	15088.8	1243.82
P4C10	70.59	sp|P38117|ETFB_HUMAN	ETFB	Electron transfer flavoprotein subunit beta OS=Homo sapiens GN=ETFB PE=1 SV=3	99	LKLPAVVTADLR	1294.8	3	17	24.1.1.2569.2	80138	53057.6	0.082419	24280.9	2001.21
P4C10	67.45	sp|P38117|ETFB_HUMAN	ETFB	Electron transfer flavoprotein subunit beta OS=Homo sapiens GN=ETFB PE=1 SV=3	99	TALAMGADR	904.449	2	14	20.1.1.1096.3	45272.8	61164.2	0.0823133	13405.7	1103.47
P4C10	70.59	sp|P38117|ETFB_HUMAN	ETFB	Electron transfer flavoprotein subunit beta OS=Homo sapiens GN=ETFB PE=1 SV=3	99	VETTEDLVAK	1103.57	2	15	1.1.1.1143.6	17699.1	9983.33	0.0822759	9691.9	797.41
P4C10	70.59	sp|P38117|ETFB_HUMAN	ETFB	Electron transfer flavoprotein subunit beta OS=Homo sapiens GN=ETFB PE=1 SV=3	99	LKLPAVVTADLR	1294.79	3	18	20.1.1.1611.2	15460.5	70374.7	0.0821449	12348.8	1014.39
P4C10	67.45	sp|P38117|ETFB_HUMAN	ETFB	Electron transfer flavoprotein subunit beta OS=Homo sapiens GN=ETFB PE=1 SV=3	98.63	LKLPAVVTADLR	1294.79	3	17	6.1.1.1823.3	75800.8	47101	0.0813881	64971.7	5287.92
P4C10	67.45	sp|P38117|ETFB_HUMAN	ETFB	Electron transfer flavoprotein subunit beta OS=Homo sapiens GN=ETFB PE=1 SV=3	99	LKLPAVVTADLR	1306.84	3	16	6.1.1.1812.2	6361.06	5041.49	0.081006	47116.3	3816.7
P4C10	70.59	sp|P38117|ETFB_HUMAN	ETFB	Electron transfer flavoprotein subunit beta OS=Homo sapiens GN=ETFB PE=1 SV=3	99	LKLPAVVTADLR	1306.84	3	15	24.1.1.2570.2	7297.29	9693.54	0.0802268	46791.7	3753.95
P4C10	70.59	sp|P38117|ETFB_HUMAN	ETFB	Electron transfer flavoprotein subunit beta OS=Homo sapiens GN=ETFB PE=1 SV=3	99	VETTEDLVAK	1103.57	2	15	13.1.1.1216.9	35371.4	9055.52	0.0799237	4937.96	394.66
P4C10	67.45	sp|P38117|ETFB_HUMAN	ETFB	Electron transfer flavoprotein subunit beta OS=Homo sapiens GN=ETFB PE=1 SV=3	99	TAGVKVETTEDLVAK	1571.88	3	12	2.1.1.1242.12	1351.77	6816.15	0.0798057	13859.4	1106.06
P4C10	70.59	sp|P38117|ETFB_HUMAN	ETFB	Electron transfer flavoprotein subunit beta OS=Homo sapiens GN=ETFB PE=1 SV=3	99	LKLPAVVTADLR	1294.8	3	9	24.1.1.2661.2	1131.01	1152.36	0.0795557	733.7	58.37
P4C10	70.59	sp|P38117|ETFB_HUMAN	ETFB	Electron transfer flavoprotein subunit beta OS=Homo sapiens GN=ETFB PE=1 SV=3	99	TAGVKVETTEDLVAK	1571.88	3	13	3.1.1.974.12	2278.5	1967.7	0.0794715	25414.4	2019.72
P4C10	70.59	sp|P38117|ETFB_HUMAN	ETFB	Electron transfer flavoprotein subunit beta OS=Homo sapiens GN=ETFB PE=1 SV=3	99	TAGVKVETTEDLVAK	1559.84	3	16	3.1.1.977.13	29106.8	7573.83	0.0794247	27463.5	2181.28
P4C10	67.45	sp|P38117|ETFB_HUMAN	ETFB	Electron transfer flavoprotein subunit beta OS=Homo sapiens GN=ETFB PE=1 SV=3	99	VDLVLLGK	855.54	2	11	2.1.1.1636.2	2063.33	11291.1	0.0793641	1358.17	107.79
P4C10	70.59	sp|P38117|ETFB_HUMAN	ETFB	Electron transfer flavoprotein subunit beta OS=Homo sapiens GN=ETFB PE=1 SV=3	99	LKLPAVVTADLR	1294.8	3	19	18.1.1.1258.2	60368.9	105075	0.0791624	51738.4	4095.74
P4C10	70.59	sp|P38117|ETFB_HUMAN	ETFB	Electron transfer flavoprotein subunit beta OS=Homo sapiens GN=ETFB PE=1 SV=3	99	EVIAVSCGPAQCQETIR	1916.91	2	14	14.1.1.1507.17	76029.6	3342.53	0.0791426	7945.15	628.8
P4C10	70.59	sp|P38117|ETFB_HUMAN	ETFB	Electron transfer flavoprotein subunit beta OS=Homo sapiens GN=ETFB PE=1 SV=3	99	EVIAVSCGPAQCQETIR	1922.93	2	13	2.1.1.1917.10	616.67	2553.96	0.0785913	2914.19	229.03
P4C10	67.45	sp|P38117|ETFB_HUMAN	ETFB	Electron transfer flavoprotein subunit beta OS=Homo sapiens GN=ETFB PE=1 SV=3	99	LKLPAVVTADLR	1294.8	3	16	15.1.1.1567.2	20138.6	6782.58	0.0776431	2993.44	232.42
P4C10	70.59	sp|P38117|ETFB_HUMAN	ETFB	Electron transfer flavoprotein subunit beta OS=Homo sapiens GN=ETFB PE=1 SV=3	99	TAGVKVETTEDLVAK	1571.87	3	18	12.1.1.839.10	5166.55	7620.23	0.0776294	65628.2	5094.68
P4C10	70.59	sp|P38117|ETFB_HUMAN	ETFB	Electron transfer flavoprotein subunit beta OS=Homo sapiens GN=ETFB PE=1 SV=3	99	TAGVKVETTEDLVAK	1571.88	2	11	12.1.1.834.21	1200.32	973.11	0.0775506	15360.7	1191.23
P4C10	70.59	sp|P38117|ETFB_HUMAN	ETFB	Electron transfer flavoprotein subunit beta OS=Homo sapiens GN=ETFB PE=1 SV=3	99	LKLPAVVTADLR	1294.8	3	19	19.1.1.1342.4	97852.6	112188	0.0772017	75860.1	5856.53
P4C10	70.59	sp|P38117|ETFB_HUMAN	ETFB	Electron transfer flavoprotein subunit beta OS=Homo sapiens GN=ETFB PE=1 SV=3	99	VETTEDLVAK	1109.59	2	14	2.1.1.1683.5	987.46	623.695	0.0771373	8957.92	690.99
P4C10	67.45	sp|P38117|ETFB_HUMAN	ETFB	Electron transfer flavoprotein subunit beta OS=Homo sapiens GN=ETFB PE=1 SV=3	99	LKLPAVVTADLR	1306.83	3	15	16.1.1.1430.2	819.25	4647.68	0.0771242	6418.09	494.99
P4C10	67.45	sp|P38117|ETFB_HUMAN	ETFB	Electron transfer flavoprotein subunit beta OS=Homo sapiens GN=ETFB PE=1 SV=3	99	LKLPAVVTADLR	1294.79	3	17	6.1.1.1834.2	75800.8	18486.3	0.0766814	22552	1729.32
P4C10	67.45	sp|P38117|ETFB_HUMAN	ETFB	Electron transfer flavoprotein subunit beta OS=Homo sapiens GN=ETFB PE=1 SV=3	99	LKLPAVVTADLR	1306.84	3	16	16.1.1.1417.2	800.01	6553.63	0.0764674	8589.02	656.78
P4C10	70.59	sp|P38117|ETFB_HUMAN	ETFB	Electron transfer flavoprotein subunit beta OS=Homo sapiens GN=ETFB PE=1 SV=3	99	LKLPAVVTADLR	1294.79	2	13	16.1.1.1345.3	9953.08	5903.73	0.0759041	3261.09	247.53
P4C10	70.59	sp|P38117|ETFB_HUMAN	ETFB	Electron transfer flavoprotein subunit beta OS=Homo sapiens GN=ETFB PE=1 SV=3	99	TAGVKVETTEDLVAK	1559.84	3	15	12.1.1.856.6	95993.9	10258.3	0.0758201	25135	1905.74
P4C10	70.59	sp|P38117|ETFB_HUMAN	ETFB	Electron transfer flavoprotein subunit beta OS=Homo sapiens GN=ETFB PE=1 SV=3	99	LAEKEKVDLVLLGK	1572	2	17	16.1.1.1142.21	344.62	4046.5	0.0756536	4397.28	332.67
P4C10	70.59	sp|P38117|ETFB_HUMAN	ETFB	Electron transfer flavoprotein subunit beta OS=Homo sapiens GN=ETFB PE=1 SV=3	99	VETTEDLVAK	1103.57	2	13	11.1.1.809.9	17265.3	5893.04	0.0755296	13996.6	1057.16
P4C10	67.45	sp|P38117|ETFB_HUMAN	ETFB	Electron transfer flavoprotein subunit beta OS=Homo sapiens GN=ETFB PE=1 SV=3	99	LKLPAVVTADLR	1294.79	3	17	16.1.1.1422.2	10065.9	47033.4	0.0752644	9820.58	739.14
P4C10	67.45	sp|P38117|ETFB_HUMAN	ETFB	Electron transfer flavoprotein subunit beta OS=Homo sapiens GN=ETFB PE=1 SV=3	99	LAEKEKVDLVLLGK	1553.94	3	19	14.1.1.1301.9	13702.6	22260.3	0.074955	12414.4	930.52
P4C10	70.59	sp|P38117|ETFB_HUMAN	ETFB	Electron transfer flavoprotein subunit beta OS=Homo sapiens GN=ETFB PE=1 SV=3	99	TAGVKVETTEDLVAK	1559.84	3	19	12.1.1.855.10	95993.9	15911.1	0.0749307	26660.2	1997.67
P4C10	70.59	sp|P38117|ETFB_HUMAN	ETFB	Electron transfer flavoprotein subunit beta OS=Homo sapiens GN=ETFB PE=1 SV=3	99	LKLPAVVTADLR	1306.83	3	14	8.1.1.1560.3	2430.34	4570.14	0.0747418	25249.3	1887.18
P4C10	70.59	sp|P38117|ETFB_HUMAN	ETFB	Electron transfer flavoprotein subunit beta OS=Homo sapiens GN=ETFB PE=1 SV=3	99	TAGVKVETTEDLVAK	1571.88	3	15	15.1.1.967.6	1329.08	6483.07	0.0742573	6859.53	509.37
P4C10	67.45	sp|P38117|ETFB_HUMAN	ETFB	Electron transfer flavoprotein subunit beta OS=Homo sapiens GN=ETFB PE=1 SV=3	97.1	EKVDLVLLGK	1112.68	2	15	12.1.1.926.11	6545.4	22506.7	0.0742263	5507.35	408.79
P4C10	70.59	sp|P38117|ETFB_HUMAN	ETFB	Electron transfer flavoprotein subunit beta OS=Homo sapiens GN=ETFB PE=1 SV=3	99	LKLPAVVTADLR	1294.8	2	12	8.1.1.1575.14	4351.91	3315.39	0.0739668	2631.72	194.66
P4C10	70.59	sp|P38117|ETFB_HUMAN	ETFB	Electron transfer flavoprotein subunit beta OS=Homo sapiens GN=ETFB PE=1 SV=3	99	TGVVTDGVK	874.475	2	13	1.1.1.734.3	26465.8	10751.8	0.073717	12057.7	888.86
P4C10	70.59	sp|P38117|ETFB_HUMAN	ETFB	Electron transfer flavoprotein subunit beta OS=Homo sapiens GN=ETFB PE=1 SV=3	99	LSVISVEDPPQR	1338.72	3	10	3.1.1.1161.2	6636.17	2249.58	0.0734792	1174.21	86.28
P4C10	70.59	sp|P38117|ETFB_HUMAN	ETFB	Electron transfer flavoprotein subunit beta OS=Homo sapiens GN=ETFB PE=1 SV=3	99	EVIAVSCGPAQCQETIR	1916.91	3	15	3.1.1.1102.4	19771.9	4736.67	0.0733041	8177.44	599.44
P4C10	70.59	sp|P38117|ETFB_HUMAN	ETFB	Electron transfer flavoprotein subunit beta OS=Homo sapiens GN=ETFB PE=1 SV=3	99	LKLPAVVTADLR	1294.8	3	14	9.1.1.1668.3	2429.73	5089.31	0.0730822	2307.54	168.64
P4C10	70.59	sp|P38117|ETFB_HUMAN	ETFB	Electron transfer flavoprotein subunit beta OS=Homo sapiens GN=ETFB PE=1 SV=3	99	LKLPAVVTADLR	1306.84	3	15	19.1.1.1344.2	7968.98	9042.66	0.0727667	64275.6	4677.12
P4C10	70.59	sp|P38117|ETFB_HUMAN	ETFB	Electron transfer flavoprotein subunit beta OS=Homo sapiens GN=ETFB PE=1 SV=3	99	TAGVKVETTEDLVAK	1559.83	3	17	3.1.1.988.9	21644.2	9412.03	0.0724436	19179.7	1389.45
P4C10	70.59	sp|P38117|ETFB_HUMAN	ETFB	Electron transfer flavoprotein subunit beta OS=Homo sapiens GN=ETFB PE=1 SV=3	99	LAEKEKVDLVLLGK	1553.94	3	20	16.1.1.1145.13	6098.37	24922.8	0.072367	5105.92	369.5
P4C10	70.59	sp|P38117|ETFB_HUMAN	ETFB	Electron transfer flavoprotein subunit beta OS=Homo sapiens GN=ETFB PE=1 SV=3	99	VETTEDLVAK	1103.57	2	13	1.1.1.1151.8	17699.1	5908.44	0.0718862	5505.51	395.77
P4C10	70.59	sp|P38117|ETFB_HUMAN	ETFB	Electron transfer flavoprotein subunit beta OS=Homo sapiens GN=ETFB PE=1 SV=3	99	TAGVKVETTEDLVAK	1559.84	3	17	14.1.1.1356.7	5063.6	3330.53	0.0717421	3861.75	277.05
P4C10	70.59	sp|P38117|ETFB_HUMAN	ETFB	Electron transfer flavoprotein subunit beta OS=Homo sapiens GN=ETFB PE=1 SV=3	99	TGVVTDGVK	874.477	2	11	13.1.1.863.5	9097.12	5851.52	0.071691	2485.11	178.16
P4C10	70.59	sp|P38117|ETFB_HUMAN	ETFB	Electron transfer flavoprotein subunit beta OS=Homo sapiens GN=ETFB PE=1 SV=3	99	LKLPAVVTADLR	1294.79	2	17	20.1.1.1612.18	8160.41	19241.6	0.0716755	6869.85	492.4
P4C10	70.59	sp|P38117|ETFB_HUMAN	ETFB	Electron transfer flavoprotein subunit beta OS=Homo sapiens GN=ETFB PE=1 SV=3	91.11	TGVVTDGVK	880.497	2	8	13.1.1.861.4	843.57	2152.05	0.0713131	3358.57	239.51
P4C10	70.59	sp|P38117|ETFB_HUMAN	ETFB	Electron transfer flavoprotein subunit beta OS=Homo sapiens GN=ETFB PE=1 SV=3	99	LAEKEKVDLVLLGK	1553.94	2	19	5.1.1.1219.21	26100.3	17327.6	0.0705523	25345.6	1788.19
P4C10	70.59	sp|P38117|ETFB_HUMAN	ETFB	Electron transfer flavoprotein subunit beta OS=Homo sapiens GN=ETFB PE=1 SV=3	99	VDLVLLGK	855.541	2	10	12.1.1.1264.2	27006.7	7215.62	0.0698348	8093.96	565.24
P4C10	70.59	sp|P38117|ETFB_HUMAN	ETFB	Electron transfer flavoprotein subunit beta OS=Homo sapiens GN=ETFB PE=1 SV=3	99	LAEKEKVDLVLLGK	1553.94	2	19	5.1.1.1220.18	26100.3	14536.6	0.0692859	25979.7	1800.03
P4C10	70.59	sp|P38117|ETFB_HUMAN	ETFB	Electron transfer flavoprotein subunit beta OS=Homo sapiens GN=ETFB PE=1 SV=3	99	LKLPAVVTADLR	1294.8	3	16	18.1.1.1244.2	60368.9	9769.83	0.0690567	3926.34	271.14
P4C10	70.59	sp|P38117|ETFB_HUMAN	ETFB	Electron transfer flavoprotein subunit beta OS=Homo sapiens GN=ETFB PE=1 SV=3	99	LAEKEKVDLVLLGK	1553.94	3	19	5.1.1.1224.13	31194.8	13872.2	0.0688945	23001.1	1584.65
P4C10	70.59	sp|P38117|ETFB_HUMAN	ETFB	Electron transfer flavoprotein subunit beta OS=Homo sapiens GN=ETFB PE=1 SV=3	91.97	LSVISVEDPPQR	1344.74	3	8	3.1.1.1165.2	621.69	1654.91	0.0685986	5823.15	399.46
P4C10	70.59	sp|P38117|ETFB_HUMAN	ETFB	Electron transfer flavoprotein subunit beta OS=Homo sapiens GN=ETFB PE=1 SV=3	99	LAEKEKVDLVLLGK	1553.94	3	18	5.1.1.1230.11	31194.8	12103.5	0.067183	10197.2	685.08
P4C10	70.59	sp|P38117|ETFB_HUMAN	ETFB	Electron transfer flavoprotein subunit beta OS=Homo sapiens GN=ETFB PE=1 SV=3	99	VETTEDLVAK	1103.57	2	17	13.1.1.1199.4	35371.4	33199.8	0.0671667	20746.6	1393.48
P4C10	70.59	sp|P38117|ETFB_HUMAN	ETFB	Electron transfer flavoprotein subunit beta OS=Homo sapiens GN=ETFB PE=1 SV=3	99	GIHVEVPPAEAER	1402.72	2	15	16.1.1.913.20	20216	4986.32	0.0650493	9906.64	644.42
P4C10	67.45	sp|P38117|ETFB_HUMAN	ETFB	Electron transfer flavoprotein subunit beta OS=Homo sapiens GN=ETFB PE=1 SV=3	99	TAGVKVETTEDLVAK	1559.84	2	21	2.1.1.1231.20	3536.83	19637.5	0.0650306	2054.88	133.63
P4C10	70.59	sp|P38117|ETFB_HUMAN	ETFB	Electron transfer flavoprotein subunit beta OS=Homo sapiens GN=ETFB PE=1 SV=3	99	TAGVKVETTEDLVAK	1571.88	2	20	15.1.1.953.21	1703.46	7423.35	0.0648217	23744.1	1539.13
P4C10	70.59	sp|P38117|ETFB_HUMAN	ETFB	Electron transfer flavoprotein subunit beta OS=Homo sapiens GN=ETFB PE=1 SV=3	99	TGVVTDGVK	880.494	2	10	1.1.1.742.3	2376.8	4007.89	0.0646142	23283	1504.41
P4C10	70.59	sp|P38117|ETFB_HUMAN	ETFB	Electron transfer flavoprotein subunit beta OS=Homo sapiens GN=ETFB PE=1 SV=3	99	LAEKEKVDLVLLGK	1553.94	2	19	5.1.1.1218.20	26100.3	13673.5	0.0644516	22725.6	1464.7
P4C10	70.59	sp|P38117|ETFB_HUMAN	ETFB	Electron transfer flavoprotein subunit beta OS=Homo sapiens GN=ETFB PE=1 SV=3	99	LAEKEKVDLVLLGK	1553.94	2	19	16.1.1.1140.20	4822.96	19703.8	0.0643737	2202.92	141.81
P4C10	70.59	sp|P38117|ETFB_HUMAN	ETFB	Electron transfer flavoprotein subunit beta OS=Homo sapiens GN=ETFB PE=1 SV=3	99	VETTEDLVAK	1103.57	2	15	1.1.1.1159.7	17699.1	3762.52	0.0636161	3134.11	199.38
P4C10	70.59	sp|P38117|ETFB_HUMAN	ETFB	Electron transfer flavoprotein subunit beta OS=Homo sapiens GN=ETFB PE=1 SV=3	99	LKLPAVVTADLR	1294.79	2	13	16.1.1.1358.7	9953.08	9715.59	0.0628634	3174.82	199.58
P4C10	70.59	sp|P38117|ETFB_HUMAN	ETFB	Electron transfer flavoprotein subunit beta OS=Homo sapiens GN=ETFB PE=1 SV=3	99	LAEKEKVDLVLLGK	1553.94	2	19	5.1.1.1221.19	26100.3	17800.1	0.0622765	25145	1565.94
P4C10	67.45	sp|P38117|ETFB_HUMAN	ETFB	Electron transfer flavoprotein subunit beta OS=Homo sapiens GN=ETFB PE=1 SV=3	99	TAGVKVETTEDLVAK	1559.84	3	17	2.1.1.1262.9	7484.69	8999.12	0.0611191	5288.36	323.22
P4C10	70.59	sp|P38117|ETFB_HUMAN	ETFB	Electron transfer flavoprotein subunit beta OS=Homo sapiens GN=ETFB PE=1 SV=3	99	TAGVKVETTEDLVAK	1559.84	2	17	12.1.1.829.20	15432.6	2449.53	0.0604089	4372.2	264.12
P4C10	70.59	sp|P38117|ETFB_HUMAN	ETFB	Electron transfer flavoprotein subunit beta OS=Homo sapiens GN=ETFB PE=1 SV=3	99	EVIAVSCGPAQCQETIR	1916.9	2	13	2.1.1.1915.15	6603.54	1960.23	0.0571883	1163.35	66.53
P4C10	70.59	sp|P38117|ETFB_HUMAN	ETFB	Electron transfer flavoprotein subunit beta OS=Homo sapiens GN=ETFB PE=1 SV=3	99	LAEKEKVDLVLLGK	1553.94	2	19	5.1.1.1222.21	26100.3	18175.2	0.0567618	21870.2	1241.39
P4C10	70.59	sp|P38117|ETFB_HUMAN	ETFB	Electron transfer flavoprotein subunit beta OS=Homo sapiens GN=ETFB PE=1 SV=3	99	LAEKEKVDLVLLGK	1553.94	2	19	5.1.1.1217.18	26100.3	9911.66	0.0541314	17291.8	936.03
P4C10	67.45	sp|P38117|ETFB_HUMAN	ETFB	Electron transfer flavoprotein subunit beta OS=Homo sapiens GN=ETFB PE=1 SV=3	99	TAGVKVETTEDLVAK	1559.84	3	17	2.1.1.1257.7	7484.69	13714.9	0.0527655	7281.27	384.2
P4C10	70.59	sp|P38117|ETFB_HUMAN	ETFB	Electron transfer flavoprotein subunit beta OS=Homo sapiens GN=ETFB PE=1 SV=3	99	TAGVKVETTEDLVAK	1559.84	3	19	12.1.1.881.6	95993.9	7575.78	0.052465	9357.09	490.92
P4C10	67.45	sp|P38117|ETFB_HUMAN	ETFB	Electron transfer flavoprotein subunit beta OS=Homo sapiens GN=ETFB PE=1 SV=3	99	LKLPAVVTADLR	1294.8	2	21	5.1.1.1503.4	11112.6	51163.9	0.0506918	9473.33	480.22
P4C10	70.59	sp|P38117|ETFB_HUMAN	ETFB	Electron transfer flavoprotein subunit beta OS=Homo sapiens GN=ETFB PE=1 SV=3	98.82	YATLPNIMKAK	1276.72	3	11	20.1.1.1290.3	264850	8944.93	0.0489714	18207.6	891.65
P4C10	70.59	sp|P38117|ETFB_HUMAN	ETFB	Electron transfer flavoprotein subunit beta OS=Homo sapiens GN=ETFB PE=1 SV=3	98.82	YATLPNIMKAK	1276.72	3	11	20.1.1.1290.3	264850	8944.93	0.0489714	18207.6	891.65
P4C10	70.59	sp|P38117|ETFB_HUMAN	ETFB	Electron transfer flavoprotein subunit beta OS=Homo sapiens GN=ETFB PE=1 SV=3	99	LAEKEKVDLVLLGK	1553.94	2	19	5.1.1.1223.21	26100.3	13075.2	0.046776	18846.9	881.58
P4C10	31.44	sp|Q16134|ETFD_HUMAN	ETFDH	Electron transfer flavoprotein-ubiquinone oxidoreductase, mitochondrial OS=Homo sapiens GN=ETFDH PE=1 SV=2	99	ITTHYTIYPR	1263.66	3	14	13.1.1.722.4	1268.43	26885.8	1.60887	1179.42	1897.53
P4C10	33.06	sp|Q16134|ETFD_HUMAN	ETFDH	Electron transfer flavoprotein-ubiquinone oxidoreductase, mitochondrial OS=Homo sapiens GN=ETFDH PE=1 SV=2	99	ITTHYTIYPR	1263.66	3	9	6.1.1.1065.4	17888.1	1447.49	1.29956	1181.77	1535.78
P4C10	33.06	sp|Q16134|ETFD_HUMAN	ETFDH	Electron transfer flavoprotein-ubiquinone oxidoreductase, mitochondrial OS=Homo sapiens GN=ETFDH PE=1 SV=2	98.64	VTIFAEGCHGHLAK	1538.77	3	10	20.1.1.1029.13	14693.3	3087.82	0.886221	1063.99	942.93
P4C10	33.06	sp|Q16134|ETFD_HUMAN	ETFDH	Electron transfer flavoprotein-ubiquinone oxidoreductase, mitochondrial OS=Homo sapiens GN=ETFDH PE=1 SV=2	99	ITTHYTIYPR	1263.66	3	12	18.1.1.742.5	2687.01	2580.48	0.694371	1672.65	1161.44
P4C10	33.06	sp|Q16134|ETFD_HUMAN	ETFDH	Electron transfer flavoprotein-ubiquinone oxidoreductase, mitochondrial OS=Homo sapiens GN=ETFDH PE=1 SV=2	99	TIGLHVTEYEDNLKNSWVWK	2431.22	3	18	19.1.1.1599.8	223.61	1711.24	0.561879	220.51	123.9
P4C10	33.06	sp|Q16134|ETFD_HUMAN	ETFDH	Electron transfer flavoprotein-ubiquinone oxidoreductase, mitochondrial OS=Homo sapiens GN=ETFDH PE=1 SV=2	99	VTIFAEGCHGHLAK	1538.77	3	10	19.1.1.727.14	1132.64	2083.33	0.40649	1078.18	438.27
P4C10	33.06	sp|Q16134|ETFD_HUMAN	ETFDH	Electron transfer flavoprotein-ubiquinone oxidoreductase, mitochondrial OS=Homo sapiens GN=ETFDH PE=1 SV=2	99	ITTHYTIYPR	1263.66	3	9	6.1.1.1058.2	17888.1	1605.59	0.360556	2443.78	881.12
P4C10	31.44	sp|Q16134|ETFD_HUMAN	ETFDH	Electron transfer flavoprotein-ubiquinone oxidoreductase, mitochondrial OS=Homo sapiens GN=ETFDH PE=1 SV=2	99	ITTHYTIYPR	1263.66	3	14	4.1.1.1099.5	724.78	19085.5	0.351096	717.41	251.88
P4C10	31.44	sp|Q16134|ETFD_HUMAN	ETFDH	Electron transfer flavoprotein-ubiquinone oxidoreductase, mitochondrial OS=Homo sapiens GN=ETFDH PE=1 SV=2	96.06	IKGTHTAMK	1001.54	2	15	7.1.1.784.4	1076.22	14453.6	0.301927	1002.99	302.83
P4C10	31.44	sp|Q16134|ETFD_HUMAN	ETFDH	Electron transfer flavoprotein-ubiquinone oxidoreductase, mitochondrial OS=Homo sapiens GN=ETFDH PE=1 SV=2	89.29	ELWVIDEK	1030.53	2	9	11.1.1.2200.3	1822.25	4174.24	0.241245	465.75	112.36
P4C10	33.06	sp|Q16134|ETFD_HUMAN	ETFDH	Electron transfer flavoprotein-ubiquinone oxidoreductase, mitochondrial OS=Homo sapiens GN=ETFDH PE=1 SV=2	99	AAQIGAHTLSGACLDPGAFK	1983.99	3	15	17.1.1.1277.15	14731.9	3615.98	0.214159	4168.68	892.76
P4C10	33.06	sp|Q16134|ETFD_HUMAN	ETFDH	Electron transfer flavoprotein-ubiquinone oxidoreductase, mitochondrial OS=Homo sapiens GN=ETFDH PE=1 SV=2	99	ITTHYTIYPR	1263.66	3	12	16.1.1.906.3	15229.2	6037.68	0.194135	13256.4	2573.53
P4C10	33.06	sp|Q16134|ETFD_HUMAN	ETFDH	Electron transfer flavoprotein-ubiquinone oxidoreductase, mitochondrial OS=Homo sapiens GN=ETFDH PE=1 SV=2	99	AAQIGAHTLSGACLDPGAFK	1983.99	3	14	17.1.1.1292.11	14731.9	2913.61	0.191631	2285.49	437.97
P4C10	31.44	sp|Q16134|ETFD_HUMAN	ETFDH	Electron transfer flavoprotein-ubiquinone oxidoreductase, mitochondrial OS=Homo sapiens GN=ETFDH PE=1 SV=2	98.85	ELWVIDEK	1030.53	2	10	11.1.1.2207.3	1822.25	7768.53	0.187293	1696.17	317.68
P4C10	33.06	sp|Q16134|ETFD_HUMAN	ETFDH	Electron transfer flavoprotein-ubiquinone oxidoreductase, mitochondrial OS=Homo sapiens GN=ETFDH PE=1 SV=2	99	VDHTVGWPLDR	1293.65	3	12	15.1.1.1212.3	4361.37	4913.96	0.167135	3393.18	567.12
P4C10	33.06	sp|Q16134|ETFD_HUMAN	ETFDH	Electron transfer flavoprotein-ubiquinone oxidoreductase, mitochondrial OS=Homo sapiens GN=ETFDH PE=1 SV=2	99	ITTHYTIYPR	1263.66	3	11	6.1.1.1032.3	17888.1	4512.14	0.14384	7792.75	1120.91
P4C10	33.06	sp|Q16134|ETFD_HUMAN	ETFDH	Electron transfer flavoprotein-ubiquinone oxidoreductase, mitochondrial OS=Homo sapiens GN=ETFDH PE=1 SV=2	99	ITTHYTIYPR	1269.67	3	8	6.1.1.1034.3	2256.99	1381.33	0.130062	12141	1579.09
P4C10	33.06	sp|Q16134|ETFD_HUMAN	ETFDH	Electron transfer flavoprotein-ubiquinone oxidoreductase, mitochondrial OS=Homo sapiens GN=ETFDH PE=1 SV=2	98.73	LQINAQNCVHCK	1489.72	3	8	5.1.1.829.6	1614.3	392.33	0.129428	2913.67	377.11
P4C10	33.06	sp|Q16134|ETFD_HUMAN	ETFDH	Electron transfer flavoprotein-ubiquinone oxidoreductase, mitochondrial OS=Homo sapiens GN=ETFDH PE=1 SV=2	98.48	ITTHYTIYPR	1269.67	3	8	6.1.1.1035.4	2256.99	1553.28	0.124816	14544	1815.32
P4C10	33.06	sp|Q16134|ETFD_HUMAN	ETFDH	Electron transfer flavoprotein-ubiquinone oxidoreductase, mitochondrial OS=Homo sapiens GN=ETFDH PE=1 SV=2	99	ITTHYTIYPR	1269.67	3	10	6.1.1.1036.3	2256.99	1848.86	0.122939	16498.2	2028.27
P4C10	33.06	sp|Q16134|ETFD_HUMAN	ETFDH	Electron transfer flavoprotein-ubiquinone oxidoreductase, mitochondrial OS=Homo sapiens GN=ETFDH PE=1 SV=2	99	LQINAQNCVHCK	1489.72	3	10	5.1.1.815.8	1614.3	962.988	0.121856	8867.34	1080.54
P4C10	33.06	sp|Q16134|ETFD_HUMAN	ETFDH	Electron transfer flavoprotein-ubiquinone oxidoreductase, mitochondrial OS=Homo sapiens GN=ETFDH PE=1 SV=2	97.95	VTIFAEGCHGHLAK	1538.77	3	9	8.1.1.976.15	6045.18	1564.83	0.11256	2141.34	241.03
P4C10	33.06	sp|Q16134|ETFD_HUMAN	ETFDH	Electron transfer flavoprotein-ubiquinone oxidoreductase, mitochondrial OS=Homo sapiens GN=ETFDH PE=1 SV=2	99	LQINAQNCVHCK	1483.71	3	11	5.1.1.828.5	13471.4	1763.23	0.111389	3440.03	383.18
P4C10	33.06	sp|Q16134|ETFD_HUMAN	ETFDH	Electron transfer flavoprotein-ubiquinone oxidoreductase, mitochondrial OS=Homo sapiens GN=ETFDH PE=1 SV=2	99	ITTHYTIYPR	1269.67	3	8	6.1.1.1049.4	2256.99	989.699	0.110927	9174.44	1017.69
P4C10	33.06	sp|Q16134|ETFD_HUMAN	ETFDH	Electron transfer flavoprotein-ubiquinone oxidoreductase, mitochondrial OS=Homo sapiens GN=ETFDH PE=1 SV=2	99	ITTHYTIYPR	1263.66	3	12	6.1.1.1045.3	17888.1	5648.55	0.110726	13986.5	1548.67
P4C10	33.06	sp|Q16134|ETFD_HUMAN	ETFDH	Electron transfer flavoprotein-ubiquinone oxidoreductase, mitochondrial OS=Homo sapiens GN=ETFDH PE=1 SV=2	99	LKQLAVAHEK	1135.67	2	16	21.1.1.767.13	4917.07	2705.65	0.105365	2490.21	262.38
P4C10	33.06	sp|Q16134|ETFD_HUMAN	ETFDH	Electron transfer flavoprotein-ubiquinone oxidoreductase, mitochondrial OS=Homo sapiens GN=ETFDH PE=1 SV=2	98.01	SSTSTVPR	833.423	2	9	1.1.1.450.3	2894.22	3853.51	0.105208	2173.7	228.69
P4C10	33.06	sp|Q16134|ETFD_HUMAN	ETFDH	Electron transfer flavoprotein-ubiquinone oxidoreductase, mitochondrial OS=Homo sapiens GN=ETFDH PE=1 SV=2	99	LKQLAVAHEK	1135.67	2	15	19.1.1.449.7	2429.82	1166.37	0.104013	1242.25	129.21
P4C10	33.06	sp|Q16134|ETFD_HUMAN	ETFDH	Electron transfer flavoprotein-ubiquinone oxidoreductase, mitochondrial OS=Homo sapiens GN=ETFDH PE=1 SV=2	98.72	AAQIGAHTLSGACLDPGAFK	1990	3	10	17.1.1.1280.13	1783.19	2140.35	0.0965051	10756	1038.01
P4C10	33.06	sp|Q16134|ETFD_HUMAN	ETFDH	Electron transfer flavoprotein-ubiquinone oxidoreductase, mitochondrial OS=Homo sapiens GN=ETFDH PE=1 SV=2	99	IKGTHTAMK	1001.53	2	13	22.1.1.558.12	2896.5	4088.76	0.0964747	2638.62	254.56
P4C10	33.06	sp|Q16134|ETFD_HUMAN	ETFDH	Electron transfer flavoprotein-ubiquinone oxidoreductase, mitochondrial OS=Homo sapiens GN=ETFDH PE=1 SV=2	98.99	IKGTHTAMK	1013.57	2	8	22.1.1.558.14	265.5	809.495	0.0956121	2681.46	256.38
P4C10	31.44	sp|Q16134|ETFD_HUMAN	ETFDH	Electron transfer flavoprotein-ubiquinone oxidoreductase, mitochondrial OS=Homo sapiens GN=ETFDH PE=1 SV=2	99	LKQLAVAHEKDIR	1519.88	2	17	18.1.1.975.19	585.32	964.807	0.0946238	527.14	49.88
P4C10	33.06	sp|Q16134|ETFD_HUMAN	ETFDH	Electron transfer flavoprotein-ubiquinone oxidoreductase, mitochondrial OS=Homo sapiens GN=ETFDH PE=1 SV=2	99	LKQLAVAHEK	1147.71	2	9	21.1.1.768.15	410.3	1145.46	0.0900354	4094.5	368.65
P4C10	33.06	sp|Q16134|ETFD_HUMAN	ETFDH	Electron transfer flavoprotein-ubiquinone oxidoreductase, mitochondrial OS=Homo sapiens GN=ETFDH PE=1 SV=2	99	VTIFAEGCHGHLAK	1538.77	2	15	18.1.1.659.20	2406.34	2333.77	0.0879394	2268.38	199.48
P4C10	31.44	sp|Q16134|ETFD_HUMAN	ETFDH	Electron transfer flavoprotein-ubiquinone oxidoreductase, mitochondrial OS=Homo sapiens GN=ETFDH PE=1 SV=2	98.77	IKGTHTAMK	1001.53	2	10	8.1.1.748.11	710.6	1721.43	0.0872329	665.46	58.05
P4C10	33.06	sp|Q16134|ETFD_HUMAN	ETFDH	Electron transfer flavoprotein-ubiquinone oxidoreductase, mitochondrial OS=Homo sapiens GN=ETFDH PE=1 SV=2	91.18	IKGTHTAMK	997.574	2	8	9.1.1.614.9	412.49	700.442	0.0791217	4488.78	355.16
P4C10	33.06	sp|Q16134|ETFD_HUMAN	ETFDH	Electron transfer flavoprotein-ubiquinone oxidoreductase, mitochondrial OS=Homo sapiens GN=ETFDH PE=1 SV=2	99	IKGTHTAMK	997.571	2	12	21.1.1.614.5	3031.67	2198.93	0.0613765	23510.9	1443.02
P4C10	33.06	sp|Q16134|ETFD_HUMAN	ETFDH	Electron transfer flavoprotein-ubiquinone oxidoreductase, mitochondrial OS=Homo sapiens GN=ETFDH PE=1 SV=2	99	LKQLAVAHEKDIR	1519.88	2	19	22.1.1.847.21	2045.63	5906.21	0.0542683	1979.61	107.43
P4C10	49.61	sp|O95571|ETHE1_HUMAN	ETHE1	Persulfide dioxygenase ETHE1, mitochondrial OS=Homo sapiens GN=ETHE1 PE=1 SV=2	92.04	LSGAQADLHIEDGDSIR	1796.84	3	10	12.1.1.986.9	1031.23	3320.49	0.908017	334.52	303.75
P4C10	49.61	sp|O95571|ETHE1_HUMAN	ETHE1	Persulfide dioxygenase ETHE1, mitochondrial OS=Homo sapiens GN=ETHE1 PE=1 SV=2	97.91	LTLSCEEFVK	1224.61	2	10	13.1.1.1978.9	3647.09	3454.57	0.63592	508.35	323.27
P4C10	62.6	sp|O95571|ETHE1_HUMAN	ETHE1	Persulfide dioxygenase ETHE1, mitochondrial OS=Homo sapiens GN=ETHE1 PE=1 SV=2	99	LTLSCEEFVK	1224.6	2	10	20.1.1.2210.4	6476.29	4947.36	0.370514	457.5	169.51
P4C10	62.6	sp|O95571|ETHE1_HUMAN	ETHE1	Persulfide dioxygenase ETHE1, mitochondrial OS=Homo sapiens GN=ETHE1 PE=1 SV=2	97.48	LTLSCEEFVK	1224.6	2	10	11.1.1.1882.7	3985.81	7692.56	0.310873	1089.9	338.82
P4C10	49.61	sp|O95571|ETHE1_HUMAN	ETHE1	Persulfide dioxygenase ETHE1, mitochondrial OS=Homo sapiens GN=ETHE1 PE=1 SV=2	99	LTLSCEEFVK	1224.61	2	10	13.1.1.1985.10	3647.09	6672.76	0.257144	1813.34	466.29
P4C10	49.61	sp|O95571|ETHE1_HUMAN	ETHE1	Persulfide dioxygenase ETHE1, mitochondrial OS=Homo sapiens GN=ETHE1 PE=1 SV=2	99	LTLSCEEFVK	1224.61	2	10	13.1.1.1999.9	3647.09	7890.19	0.229354	2992.06	686.24
P4C10	62.6	sp|O95571|ETHE1_HUMAN	ETHE1	Persulfide dioxygenase ETHE1, mitochondrial OS=Homo sapiens GN=ETHE1 PE=1 SV=2	89.17	LTLSCEEFVK	1230.63	2	8	11.1.1.1893.8	643.5	4293.31	0.207763	2843.04	590.68
P4C10	49.61	sp|O95571|ETHE1_HUMAN	ETHE1	Persulfide dioxygenase ETHE1, mitochondrial OS=Homo sapiens GN=ETHE1 PE=1 SV=2	96.76	TLYHSVHEK	1112.56	2	7	19.1.1.399.9	3913.05	622.908	0.201802	652.47	131.67
P4C10	49.61	sp|O95571|ETHE1_HUMAN	ETHE1	Persulfide dioxygenase ETHE1, mitochondrial OS=Homo sapiens GN=ETHE1 PE=1 SV=2	99	LTLSCEEFVK	1224.61	2	12	13.1.1.1992.10	3647.09	8597.73	0.191777	3618.83	694.01
P4C10	62.6	sp|O95571|ETHE1_HUMAN	ETHE1	Persulfide dioxygenase ETHE1, mitochondrial OS=Homo sapiens GN=ETHE1 PE=1 SV=2	99	TLYHSVHEK	1112.56	2	9	15.1.1.597.11	918.52	536.919	0.155185	553.34	85.87
P4C10	62.6	sp|O95571|ETHE1_HUMAN	ETHE1	Persulfide dioxygenase ETHE1, mitochondrial OS=Homo sapiens GN=ETHE1 PE=1 SV=2	99	LTLSCEEFVK	1224.6	2	12	20.1.1.2224.6	6476.29	12117	0.143666	5025.89	722.05
P4C10	49.61	sp|O95571|ETHE1_HUMAN	ETHE1	Persulfide dioxygenase ETHE1, mitochondrial OS=Homo sapiens GN=ETHE1 PE=1 SV=2	99	EAVLIDPVLETAPR	1521.84	2	13	12.1.1.1397.17	2061.71	14583.3	0.140167	1939.26	271.82
P4C10	62.6	sp|O95571|ETHE1_HUMAN	ETHE1	Persulfide dioxygenase ETHE1, mitochondrial OS=Homo sapiens GN=ETHE1 PE=1 SV=2	99	LTLSCEEFVK	1224.6	2	12	20.1.1.2217.7	6476.29	11837	0.13977	4619.6	645.68
P4C10	49.61	sp|O95571|ETHE1_HUMAN	ETHE1	Persulfide dioxygenase ETHE1, mitochondrial OS=Homo sapiens GN=ETHE1 PE=1 SV=2	99	TLYHSVHEK	1112.56	2	10	7.1.1.596.15	3155.53	690.296	0.137056	1309.46	179.47
P4C10	49.61	sp|O95571|ETHE1_HUMAN	ETHE1	Persulfide dioxygenase ETHE1, mitochondrial OS=Homo sapiens GN=ETHE1 PE=1 SV=2	98.34	LTLSCEEFVK	1224.61	2	10	3.1.1.1309.9	2671.74	4333.09	0.127512	903.21	115.17
P4C10	49.61	sp|O95571|ETHE1_HUMAN	ETHE1	Persulfide dioxygenase ETHE1, mitochondrial OS=Homo sapiens GN=ETHE1 PE=1 SV=2	92.34	LTLSCEEFVK	1230.63	2	9	3.1.1.1301.11	367.39	2224.57	0.125995	2550.18	321.31
P4C10	49.61	sp|O95571|ETHE1_HUMAN	ETHE1	Persulfide dioxygenase ETHE1, mitochondrial OS=Homo sapiens GN=ETHE1 PE=1 SV=2	99	TLYHSVHEK	1118.58	2	9	19.1.1.403.10	395.5	499.777	0.108487	3510.47	380.84
P4C10	49.61	sp|O95571|ETHE1_HUMAN	ETHE1	Persulfide dioxygenase ETHE1, mitochondrial OS=Homo sapiens GN=ETHE1 PE=1 SV=2	99	EAVLIDPVLETAPR	1521.84	2	13	14.1.1.2492.15	1967.34	15086.3	0.0746563	1767.03	131.92
P4C10	22.28	sp|Q9Y2C4|EXOG_HUMAN	EXOG	Nuclease EXOG, mitochondrial OS=Homo sapiens GN=EXOG PE=1 SV=2	99	AVLEQFGFPLTGTEAR	1734.9	3	15	12.1.1.1541.10	1181.51	10168.8	0.710039	533.21	378.6
P4C10	22.28	sp|Q9Y2C4|EXOG_HUMAN	EXOG	Nuclease EXOG, mitochondrial OS=Homo sapiens GN=EXOG PE=1 SV=2	90.06	LSGLVFFPHLDR	1399.76	3	8	20.1.1.1889.2	10308.7	1898.78	0.431904	234.08	101.1
P4C10	22.28	sp|Q9Y2C4|EXOG_HUMAN	EXOG	Nuclease EXOG, mitochondrial OS=Homo sapiens GN=EXOG PE=1 SV=2	99	LSGLVFFPHLDR	1399.76	3	8	15.1.1.1852.4	7226.71	736.941	0.276559	304.42	84.19
P4C10	22.28	sp|Q9Y2C4|EXOG_HUMAN	EXOG	Nuclease EXOG, mitochondrial OS=Homo sapiens GN=EXOG PE=1 SV=2	99	AVLEQFGFPLTGTEAR	1734.9	3	15	2.1.1.2008.6	745.48	8601.63	0.244922	739.42	181.1
P4C10	22.28	sp|Q9Y2C4|EXOG_HUMAN	EXOG	Nuclease EXOG, mitochondrial OS=Homo sapiens GN=EXOG PE=1 SV=2	99	LSGLVFFPHLDR	1399.76	3	13	15.1.1.1832.2	7226.71	1760.43	0.200506	905.16	181.49
P4C10	22.28	sp|Q9Y2C4|EXOG_HUMAN	EXOG	Nuclease EXOG, mitochondrial OS=Homo sapiens GN=EXOG PE=1 SV=2	99	LSGLVFFPHLDR	1399.76	3	10	15.1.1.1833.2	7226.71	414.358	0.157448	1601.48	252.15
P4C10	22.28	sp|Q9Y2C4|EXOG_HUMAN	EXOG	Nuclease EXOG, mitochondrial OS=Homo sapiens GN=EXOG PE=1 SV=2	99	LSGLVFFPHLDR	1399.76	3	8	16.1.1.1709.3	3158.97	1083.34	0.156871	331.61	52.02
P4C10	22.28	sp|Q9Y2C4|EXOG_HUMAN	EXOG	Nuclease EXOG, mitochondrial OS=Homo sapiens GN=EXOG PE=1 SV=2	99	LSGLVFFPHLDR	1399.76	3	13	20.1.1.1902.2	10308.7	9468.88	0.118483	4078.89	483.28
P4C10	22.28	sp|Q9Y2C4|EXOG_HUMAN	EXOG	Nuclease EXOG, mitochondrial OS=Homo sapiens GN=EXOG PE=1 SV=2	99	LSGLVFFPHLDR	1405.78	3	11	16.1.1.1713.3	354.57	1005.96	0.117731	2469.87	290.78
P4C10	22.28	sp|Q9Y2C4|EXOG_HUMAN	EXOG	Nuclease EXOG, mitochondrial OS=Homo sapiens GN=EXOG PE=1 SV=2	99	LSGLVFFPHLDR	1405.78	3	8	15.1.1.1838.3	741.13	914.893	0.115058	6032.07	694.04
P4C10	22.28	sp|Q9Y2C4|EXOG_HUMAN	EXOG	Nuclease EXOG, mitochondrial OS=Homo sapiens GN=EXOG PE=1 SV=2	99	LSGLVFFPHLDR	1399.76	3	9	8.1.1.1839.4	26409.9	980.088	0.114048	1605.9	183.15
P4C10	22.28	sp|Q9Y2C4|EXOG_HUMAN	EXOG	Nuclease EXOG, mitochondrial OS=Homo sapiens GN=EXOG PE=1 SV=2	99	SQGAEGALTGKQPDGSAEK	1829.87	3	15	21.1.1.842.19	3604.94	5210.34	0.112254	3409.15	382.69
P4C10	22.28	sp|Q9Y2C4|EXOG_HUMAN	EXOG	Nuclease EXOG, mitochondrial OS=Homo sapiens GN=EXOG PE=1 SV=2	99	LSGLVFFPHLDR	1399.76	3	9	9.1.1.1942.4	3345.02	1634.7	0.109252	3323.04	363.05
P4C10	22.28	sp|Q9Y2C4|EXOG_HUMAN	EXOG	Nuclease EXOG, mitochondrial OS=Homo sapiens GN=EXOG PE=1 SV=2	99	LSGLVFFPHLDR	1399.76	3	12	6.1.1.2116.3	8124.53	2981.29	0.102241	3412.42	348.89
P4C10	22.28	sp|Q9Y2C4|EXOG_HUMAN	EXOG	Nuclease EXOG, mitochondrial OS=Homo sapiens GN=EXOG PE=1 SV=2	99	LSGLVFFPHLDR	1405.78	3	10	20.1.1.1899.2	989.91	2960.69	0.0962009	10186.5	979.95
P4C10	22.28	sp|Q9Y2C4|EXOG_HUMAN	EXOG	Nuclease EXOG, mitochondrial OS=Homo sapiens GN=EXOG PE=1 SV=2	98.71	LSGLVFFPHLDR	1399.76	3	11	8.1.1.1852.3	26409.9	8749.47	0.0910388	16516.1	1503.61
P4C10	22.28	sp|Q9Y2C4|EXOG_HUMAN	EXOG	Nuclease EXOG, mitochondrial OS=Homo sapiens GN=EXOG PE=1 SV=2	99	LSGLVFFPHLDR	1399.76	3	14	19.1.1.1642.2	1409.61	22474.4	0.0739892	1094.62	80.99
P4C10	22.28	sp|Q9Y2C4|EXOG_HUMAN	EXOG	Nuclease EXOG, mitochondrial OS=Homo sapiens GN=EXOG PE=1 SV=2	99	LSGLVFFPHLDR	1399.76	3	13	5.1.1.1774.3	1621.62	4156.34	0.0701129	1595.57	111.87
P4C10	71.88	sp|Q6P587|FAHD1_HUMAN	FAHD1	Acylpyruvase FAHD1, mitochondrial OS=Homo sapiens GN=FAHD1 PE=1 SV=2	98.5	GVGPVKENDEIEAGIHGLVSMTFK	2526.28	4	12	7.1.1.1955.12	5405.68	8398.66	0.928026	3105.41	2881.9
P4C10	71.88	sp|Q6P587|FAHD1_HUMAN	FAHD1	Acylpyruvase FAHD1, mitochondrial OS=Homo sapiens GN=FAHD1 PE=1 SV=2	99	NLHHELELGVVMGK	1590.82	3	11	8.1.1.1121.10	4090.76	1548.71	0.37029	605.66	224.27
P4C10	71.88	sp|Q6P587|FAHD1_HUMAN	FAHD1	Acylpyruvase FAHD1, mitochondrial OS=Homo sapiens GN=FAHD1 PE=1 SV=2	99	EKIPDPHKLK	1203.69	3	10	22.1.1.807.2	1205.61	2418.33	0.350393	1103.36	386.61
P4C10	73.66	sp|Q6P587|FAHD1_HUMAN	FAHD1	Acylpyruvase FAHD1, mitochondrial OS=Homo sapiens GN=FAHD1 PE=1 SV=2	98.74	NIVCVGR	816.43	2	8	1.1.1.699.3	1621.12	1688.62	0.30972	1389.48	430.35
P4C10	71.88	sp|Q6P587|FAHD1_HUMAN	FAHD1	Acylpyruvase FAHD1, mitochondrial OS=Homo sapiens GN=FAHD1 PE=1 SV=2	99	NLHHELELGVVMGKR	1574.83	3	20	20.1.1.1390.12	8364.12	8013.46	0.230831	7983.33	1842.8
P4C10	71.88	sp|Q6P587|FAHD1_HUMAN	FAHD1	Acylpyruvase FAHD1, mitochondrial OS=Homo sapiens GN=FAHD1 PE=1 SV=2	99	NLHHELELGVVMGK	1574.83	3	15	8.1.1.1346.14	3945.1	1642.51	0.210493	295.83	62.27
P4C10	73.66	sp|Q6P587|FAHD1_HUMAN	FAHD1	Acylpyruvase FAHD1, mitochondrial OS=Homo sapiens GN=FAHD1 PE=1 SV=2	99	EKIPDPHKLK	1203.7	3	9	17.1.1.963.2	1742.76	806.661	0.209114	484.09	101.23
P4C10	71.88	sp|Q6P587|FAHD1_HUMAN	FAHD1	Acylpyruvase FAHD1, mitochondrial OS=Homo sapiens GN=FAHD1 PE=1 SV=2	97.06	NIVCVGR	816.425	2	10	24.1.1.806.2	12618.9	9184.46	0.19273	12482.9	2405.82
P4C10	73.66	sp|Q6P587|FAHD1_HUMAN	FAHD1	Acylpyruvase FAHD1, mitochondrial OS=Homo sapiens GN=FAHD1 PE=1 SV=2	99	NLHHELELGVVMGK	1574.83	3	14	16.1.1.1231.13	1215	2314.7	0.18945	1025.18	194.22
P4C10	71.88	sp|Q6P587|FAHD1_HUMAN	FAHD1	Acylpyruvase FAHD1, mitochondrial OS=Homo sapiens GN=FAHD1 PE=1 SV=2	99	NLHHELELGVVMGK	1574.82	3	18	20.1.1.1341.12	44558.5	3265.91	0.170791	3135.83	535.57
P4C10	73.66	sp|Q6P587|FAHD1_HUMAN	FAHD1	Acylpyruvase FAHD1, mitochondrial OS=Homo sapiens GN=FAHD1 PE=1 SV=2	91	GLPWTLAK	884.506	2	10	12.1.1.1101.3	1297.89	21090.3	0.16533	579.63	95.83
P4C10	73.66	sp|Q6P587|FAHD1_HUMAN	FAHD1	Acylpyruvase FAHD1, mitochondrial OS=Homo sapiens GN=FAHD1 PE=1 SV=2	99	NLHHELELGVVMGK	1574.82	3	20	16.1.1.1211.10	3131.68	5137.32	0.165086	2874.63	474.56
P4C10	73.66	sp|Q6P587|FAHD1_HUMAN	FAHD1	Acylpyruvase FAHD1, mitochondrial OS=Homo sapiens GN=FAHD1 PE=1 SV=2	99	NLHHELELGVVMGK	1574.82	3	16	7.1.1.1588.12	7922.19	2096.31	0.156044	3734.6	582.76
P4C10	71.88	sp|Q6P587|FAHD1_HUMAN	FAHD1	Acylpyruvase FAHD1, mitochondrial OS=Homo sapiens GN=FAHD1 PE=1 SV=2	99	EKIPDPHKLK	1203.69	3	11	21.1.1.828.2	12603.6	5762.8	0.151516	4778.89	724.08
P4C10	71.88	sp|Q6P587|FAHD1_HUMAN	FAHD1	Acylpyruvase FAHD1, mitochondrial OS=Homo sapiens GN=FAHD1 PE=1 SV=2	99	EKIPDPHKLK	1203.69	3	10	21.1.1.829.2	12603.6	8484.09	0.15005	5939.1	891.16
P4C10	71.88	sp|Q6P587|FAHD1_HUMAN	FAHD1	Acylpyruvase FAHD1, mitochondrial OS=Homo sapiens GN=FAHD1 PE=1 SV=2	99	EKIPDPHKLK	1203.69	3	11	21.1.1.824.2	12603.6	3665.49	0.146558	2116.43	310.18
P4C10	73.66	sp|Q6P587|FAHD1_HUMAN	FAHD1	Acylpyruvase FAHD1, mitochondrial OS=Homo sapiens GN=FAHD1 PE=1 SV=2	97.73	SAVLSEPVLFLKPSTAYAPEGSPILMPAYTR	3316.78	4	9	10.1.1.2446.15	374.64	1880.17	0.143336	2281.91	327.08
P4C10	71.88	sp|Q6P587|FAHD1_HUMAN	FAHD1	Acylpyruvase FAHD1, mitochondrial OS=Homo sapiens GN=FAHD1 PE=1 SV=2	99	NLHHELELGVVMGK	1574.83	3	16	8.1.1.1333.10	3945.1	2749.46	0.139355	914.43	127.43
P4C10	71.88	sp|Q6P587|FAHD1_HUMAN	FAHD1	Acylpyruvase FAHD1, mitochondrial OS=Homo sapiens GN=FAHD1 PE=1 SV=2	99	EKIPDPHKLK	1203.69	3	11	21.1.1.827.2	12603.6	5373.59	0.134068	4046.68	542.53
P4C10	71.88	sp|Q6P587|FAHD1_HUMAN	FAHD1	Acylpyruvase FAHD1, mitochondrial OS=Homo sapiens GN=FAHD1 PE=1 SV=2	99	EKIPDPHKLK	1203.69	3	11	21.1.1.830.3	12603.6	12810.7	0.131618	7896.03	1039.26
P4C10	71.88	sp|Q6P587|FAHD1_HUMAN	FAHD1	Acylpyruvase FAHD1, mitochondrial OS=Homo sapiens GN=FAHD1 PE=1 SV=2	99	EKIPDPHKLK	1203.69	3	11	21.1.1.825.2	12603.6	4343.63	0.131524	2633.81	346.41
P4C10	71.88	sp|Q6P587|FAHD1_HUMAN	FAHD1	Acylpyruvase FAHD1, mitochondrial OS=Homo sapiens GN=FAHD1 PE=1 SV=2	99	NLHHELELGVVMGK	1574.82	3	18	20.1.1.1350.17	44558.5	7935.13	0.130154	7900.09	1028.23
P4C10	71.88	sp|Q6P587|FAHD1_HUMAN	FAHD1	Acylpyruvase FAHD1, mitochondrial OS=Homo sapiens GN=FAHD1 PE=1 SV=2	99	EKIPDPHKLK	1203.69	3	12	21.1.1.826.2	12603.6	4178.84	0.128666	3266.53	420.29
P4C10	71.88	sp|Q6P587|FAHD1_HUMAN	FAHD1	Acylpyruvase FAHD1, mitochondrial OS=Homo sapiens GN=FAHD1 PE=1 SV=2	99	NLHHELELGVVMGK	1574.83	3	17	20.1.1.1446.8	10904.6	5347.28	0.124956	3367.43	420.78
P4C10	71.88	sp|Q6P587|FAHD1_HUMAN	FAHD1	Acylpyruvase FAHD1, mitochondrial OS=Homo sapiens GN=FAHD1 PE=1 SV=2	96.37	SFTASCPVSAFVPK	1502.75	2	10	14.1.1.2223.18	326.74	4889.85	0.124659	2367.1	295.08
P4C10	73.66	sp|Q6P587|FAHD1_HUMAN	FAHD1	Acylpyruvase FAHD1, mitochondrial OS=Homo sapiens GN=FAHD1 PE=1 SV=2	99	NLHHELELGVVMGK	1574.82	3	19	16.1.1.1186.11	8254.1	8227.42	0.114159	6693.02	764.07
P4C10	73.66	sp|Q6P587|FAHD1_HUMAN	FAHD1	Acylpyruvase FAHD1, mitochondrial OS=Homo sapiens GN=FAHD1 PE=1 SV=2	99	IPDPHKLK	946.558	2	11	18.1.1.926.9	1874.81	840.254	0.113838	1665.53	189.6
P4C10	71.88	sp|Q6P587|FAHD1_HUMAN	FAHD1	Acylpyruvase FAHD1, mitochondrial OS=Homo sapiens GN=FAHD1 PE=1 SV=2	99	NLHHELELGVVMGK	1590.82	3	18	20.1.1.1146.18	5222.08	8500.6	0.112535	1547.52	174.15
P4C10	71.88	sp|Q6P587|FAHD1_HUMAN	FAHD1	Acylpyruvase FAHD1, mitochondrial OS=Homo sapiens GN=FAHD1 PE=1 SV=2	99	NLHHELELGVVMGK	1580.84	2	16	8.1.1.1309.16	362.28	1170.2	0.10657	2226.15	237.24
P4C10	73.66	sp|Q6P587|FAHD1_HUMAN	FAHD1	Acylpyruvase FAHD1, mitochondrial OS=Homo sapiens GN=FAHD1 PE=1 SV=2	99	SAVLSEPVLFLKPSTAYAPEGSPILMPAYTR	3304.76	4	16	10.1.1.2450.8	2591.85	3699.24	0.105193	322.36	33.91
P4C10	71.88	sp|Q6P587|FAHD1_HUMAN	FAHD1	Acylpyruvase FAHD1, mitochondrial OS=Homo sapiens GN=FAHD1 PE=1 SV=2	99	NLHHELELGVVMGK	1596.84	3	15	20.1.1.1150.11	495.72	11010	0.103405	4030.76	416.8
P4C10	71.88	sp|Q6P587|FAHD1_HUMAN	FAHD1	Acylpyruvase FAHD1, mitochondrial OS=Homo sapiens GN=FAHD1 PE=1 SV=2	99	NLHHELELGVVMGK	1580.84	2	11	8.1.1.1322.15	362.28	1177.31	0.0919055	2566.55	235.88
P4C10	73.66	sp|Q6P587|FAHD1_HUMAN	FAHD1	Acylpyruvase FAHD1, mitochondrial OS=Homo sapiens GN=FAHD1 PE=1 SV=2	99	NLHHELELGVVMGK	1580.84	2	18	7.1.1.1590.21	743.32	1447.73	0.0908747	8145.06	740.18
P4C10	71.88	sp|Q6P587|FAHD1_HUMAN	FAHD1	Acylpyruvase FAHD1, mitochondrial OS=Homo sapiens GN=FAHD1 PE=1 SV=2	99	NLHHELELGVVMGK	1574.82	2	17	8.1.1.1307.13	4182.79	1456.69	0.0907726	652.95	59.27
P4C10	71.88	sp|Q6P587|FAHD1_HUMAN	FAHD1	Acylpyruvase FAHD1, mitochondrial OS=Homo sapiens GN=FAHD1 PE=1 SV=2	99	EKIPDPHKLK	1203.69	2	15	21.1.1.831.18	5937.88	7642.25	0.0872009	5437.1	474.12
P4C10	71.88	sp|Q6P587|FAHD1_HUMAN	FAHD1	Acylpyruvase FAHD1, mitochondrial OS=Homo sapiens GN=FAHD1 PE=1 SV=2	99	IPDPHKLK	946.558	2	11	21.1.1.819.7	6351.24	5262.76	0.0837833	2468.63	206.83
P4C10	71.88	sp|Q6P587|FAHD1_HUMAN	FAHD1	Acylpyruvase FAHD1, mitochondrial OS=Homo sapiens GN=FAHD1 PE=1 SV=2	99	IPDPHKLK	946.559	2	12	22.1.1.800.10	17504.9	14265.4	0.076339	16055.1	1225.63
P4C10	71.88	sp|Q6P587|FAHD1_HUMAN	FAHD1	Acylpyruvase FAHD1, mitochondrial OS=Homo sapiens GN=FAHD1 PE=1 SV=2	94.52	IPDPHKLK	958.594	2	8	21.1.1.823.10	473.77	1179.57	0.0754556	6053.89	456.8
P4C10	71.88	sp|Q6P587|FAHD1_HUMAN	FAHD1	Acylpyruvase FAHD1, mitochondrial OS=Homo sapiens GN=FAHD1 PE=1 SV=2	97.66	IPDPHKLK	946.558	2	9	10.1.1.876.8	3046.74	1627.4	0.0747746	2944.18	220.15
P4C10	71.88	sp|Q6P587|FAHD1_HUMAN	FAHD1	Acylpyruvase FAHD1, mitochondrial OS=Homo sapiens GN=FAHD1 PE=1 SV=2	93.01	AASRPLSR	898.496	2	11	14.1.1.902.2	3943.67	2521.03	0.0743958	3612.03	268.72
P4C10	73.66	sp|Q6P587|FAHD1_HUMAN	FAHD1	Acylpyruvase FAHD1, mitochondrial OS=Homo sapiens GN=FAHD1 PE=1 SV=2	99	NLHHELELGVVMGKR	1574.82	3	20	16.1.1.1199.8	6154.35	5302.17	0.0557412	3898.73	217.32
P4C10	71.88	sp|Q6P587|FAHD1_HUMAN	FAHD1	Acylpyruvase FAHD1, mitochondrial OS=Homo sapiens GN=FAHD1 PE=1 SV=2	99	KGLPWTLAK	1012.61	2	14	19.1.1.1026.10	10051.7	8206.01	0.054388	9897.95	538.33
P4C10	34.08	sp|Q96GK7|FAH2A_HUMAN	FAHD2A	Fumarylacetoacetate hydrolase domain-containing protein 2A OS=Homo sapiens GN=FAHD2A PE=1 SV=1	99	EQNVPVPK	909.488	2	7	10.1.1.1041.4	639.74	697.129	0.249619	616.5	153.89
P4C10	34.08	sp|Q96GK7|FAH2A_HUMAN	FAHD2A	Fumarylacetoacetate hydrolase domain-containing protein 2A OS=Homo sapiens GN=FAHD2A PE=1 SV=1	99	SEVTFLAPVTRPDK	1558.83	3	13	3.1.1.1098.7	547.61	6447.5	0.196788	297.02	58.45
P4C10	33.12	sp|Q96GK7|FAH2A_HUMAN	FAHD2A	Fumarylacetoacetate hydrolase domain-containing protein 2A OS=Homo sapiens GN=FAHD2A PE=1 SV=1	99	ATDAMAHVAGFTVAHDVSAR	2041.96	4	12	17.1.1.966.10	7030.04	3790.2	0.172367	3137.84	540.86
P4C10	34.08	sp|Q96GK7|FAH2A_HUMAN	FAHD2A	Fumarylacetoacetate hydrolase domain-containing protein 2A OS=Homo sapiens GN=FAHD2A PE=1 SV=1	99	ATDAMAHVAGFTVAHDVSAR	2025.97	4	20	4.1.1.1378.12	5562.83	35819.8	0.169462	5473.86	927.61
P4C10	33.12	sp|Q96GK7|FAH2A_HUMAN	FAHD2A	Fumarylacetoacetate hydrolase domain-containing protein 2A OS=Homo sapiens GN=FAHD2A PE=1 SV=1	99	ATDAMAHVAGFTVAHDVSAR	2025.97	4	22	17.1.1.1149.9	17152.5	13482.5	0.162702	12872.6	2094.41
P4C10	34.08	sp|Q96GK7|FAH2A_HUMAN	FAHD2A	Fumarylacetoacetate hydrolase domain-containing protein 2A OS=Homo sapiens GN=FAHD2A PE=1 SV=1	99	ATDAMAHVAGFTVAHDVSAR	2025.97	4	15	14.1.1.1290.9	17053.3	8558.42	0.162598	6410.86	1042.39
P4C10	33.12	sp|Q96GK7|FAH2A_HUMAN	FAHD2A	Fumarylacetoacetate hydrolase domain-containing protein 2A OS=Homo sapiens GN=FAHD2A PE=1 SV=1	95.11	ATDAMAHVAGFTVAHDVSAR	2025.97	4	17	5.1.1.1207.7	22028.7	24447.6	0.161563	20374.3	3291.73
P4C10	33.12	sp|Q96GK7|FAH2A_HUMAN	FAHD2A	Fumarylacetoacetate hydrolase domain-containing protein 2A OS=Homo sapiens GN=FAHD2A PE=1 SV=1	99	ATDAMAHVAGFTVAHDVSAR	2025.97	4	15	5.1.1.1214.8	22028.7	12900.2	0.156777	7491.41	1174.48
P4C10	33.12	sp|Q96GK7|FAH2A_HUMAN	FAHD2A	Fumarylacetoacetate hydrolase domain-containing protein 2A OS=Homo sapiens GN=FAHD2A PE=1 SV=1	95.41	ATDAMAHVAGFTVAHDVSAR	2025.97	4	16	5.1.1.1213.10	22028.7	14269.3	0.150832	9012.73	1359.41
P4C10	33.12	sp|Q96GK7|FAH2A_HUMAN	FAHD2A	Fumarylacetoacetate hydrolase domain-containing protein 2A OS=Homo sapiens GN=FAHD2A PE=1 SV=1	99	KGDEVQCEIEELGVIINKVV	2270.18	3	13	17.1.1.2445.6	1134.08	3070.93	0.132173	464.92	61.45
P4C10	34.08	sp|Q96GK7|FAH2A_HUMAN	FAHD2A	Fumarylacetoacetate hydrolase domain-containing protein 2A OS=Homo sapiens GN=FAHD2A PE=1 SV=1	99	ALAAQLPVLPR	1147.7	2	14	14.1.1.1570.15	6628.89	3956.38	0.113023	1661.26	187.76
P4C10	33.12	sp|Q96GK7|FAH2A_HUMAN	FAHD2A	Fumarylacetoacetate hydrolase domain-containing protein 2A OS=Homo sapiens GN=FAHD2A PE=1 SV=1	93.16	ATDAMAHVAGFTVAHDVSAR	2041.96	4	16	17.1.1.961.14	7030.04	4976.26	0.109669	3789.3	415.57
P4C10	34.08	sp|Q96GK7|FAH2A_HUMAN	FAHD2A	Fumarylacetoacetate hydrolase domain-containing protein 2A OS=Homo sapiens GN=FAHD2A PE=1 SV=1	99	ALAAQLPVLPR	1147.71	2	18	4.1.1.1636.4	4269.06	12326.8	0.099161	3579.23	354.92
P4C10	34.08	sp|Q96GK7|FAH2A_HUMAN	FAHD2A	Fumarylacetoacetate hydrolase domain-containing protein 2A OS=Homo sapiens GN=FAHD2A PE=1 SV=1	99	RALAAQLPVLPR	1303.81	3	14	10.1.1.1599.8	15856	8573.18	0.0827849	8939.55	740.06
P4C10	55.07	sp|Q96C01|F136A_HUMAN	FAM136A	Protein FAM136A OS=Homo sapiens GN=FAM136A PE=1 SV=1	99	CHVPLAQAQALVTSELEKFQDR	2539.29	4	20	7.1.1.2410.19	973.54	2013.45	0.627909	832.35	522.64
P4C10	40.58	sp|Q96C01|F136A_HUMAN	FAM136A	Protein FAM136A OS=Homo sapiens GN=FAM136A PE=1 SV=1	99	VQEAVESMVK	1118.56	2	12	13.1.1.1274.9	2352.88	12066.5	0.216995	2328.17	505.2
P4C10	40.58	sp|Q96C01|F136A_HUMAN	FAM136A	Protein FAM136A OS=Homo sapiens GN=FAM136A PE=1 SV=1	95.1	AELQQLR	898.484	2	8	13.1.1.1821.2	2540.12	1843.1	0.173069	691.4	119.66
P4C10	40.58	sp|Q96C01|F136A_HUMAN	FAM136A	Protein FAM136A OS=Homo sapiens GN=FAM136A PE=1 SV=1	99	AELQQLR	898.484	2	9	13.1.1.1828.3	2540.12	1358.05	0.148209	414.01	61.36
P4C10	40.58	sp|Q96C01|F136A_HUMAN	FAM136A	Protein FAM136A OS=Homo sapiens GN=FAM136A PE=1 SV=1	99	AELQQLR	898.484	2	11	13.1.1.1805.5	2540.12	4959.67	0.127987	2517.06	322.15
P4C10	40.58	sp|Q96C01|F136A_HUMAN	FAM136A	Protein FAM136A OS=Homo sapiens GN=FAM136A PE=1 SV=1	99	AELQQLR	898.484	2	11	13.1.1.1813.2	2540.12	3070.4	0.119606	1563.97	187.06
P4C10	55.07	sp|Q96C01|F136A_HUMAN	FAM136A	Protein FAM136A OS=Homo sapiens GN=FAM136A PE=1 SV=1	99	AELQQLR	898.484	2	10	20.1.1.2028.2	862.43	7643.62	0.1134	672.4	76.25
P4C10	40.58	sp|Q96C01|F136A_HUMAN	FAM136A	Protein FAM136A OS=Homo sapiens GN=FAM136A PE=1 SV=1	99	VQEAVESMVK	1118.56	2	12	1.1.1.1268.6	4402.13	2203.37	0.0918396	994.56	91.34
P4C10	40.58	sp|Q96C01|F136A_HUMAN	FAM136A	Protein FAM136A OS=Homo sapiens GN=FAM136A PE=1 SV=1	99	VQEAVESMVK	1124.59	2	10	1.1.1.1272.3	318	843.272	0.0807646	3325.96	268.62
P4C10	40.58	sp|Q96C01|F136A_HUMAN	FAM136A	Protein FAM136A OS=Homo sapiens GN=FAM136A PE=1 SV=1	99	VQEAVESMVK	1118.56	2	12	1.1.1.1289.4	4402.13	2879.46	0.0588548	1280.44	75.36
P4C10	40.58	sp|Q96C01|F136A_HUMAN	FAM136A	Protein FAM136A OS=Homo sapiens GN=FAM136A PE=1 SV=1	99	VQEAVESMVK	1118.56	2	14	1.1.1.1275.7	4402.13	7183.31	0.0552006	4213.72	232.6
P4C10	55.07	sp|Q96C01|F136A_HUMAN	FAM136A	Protein FAM136A OS=Homo sapiens GN=FAM136A PE=1 SV=1	99	VQEAVESMVK	1118.56	2	15	1.1.1.809.4	1102.39	6379.99	0.0480697	960.48	46.17
P4C10	44.16	sp|Q96A26|F162A_HUMAN	FAM162A	Protein FAM162A OS=Homo sapiens GN=FAM162A PE=1 SV=2	91.86	HKPTDWQK	1038.54	2	7	18.1.1.815.15	431.6	484.646	0.490281	302.5	148.31
P4C10	44.16	sp|Q96A26|F162A_HUMAN	FAM162A	Protein FAM162A OS=Homo sapiens GN=FAM162A PE=1 SV=2	95.71	ILIWSGR	843.495	2	7	15.1.1.1380.2	101678	2621.23	0.435036	8647.72	3762.07
P4C10	44.16	sp|Q96A26|F162A_HUMAN	FAM162A	Protein FAM162A OS=Homo sapiens GN=FAM162A PE=1 SV=2	95.76	ILIWSGR	843.494	2	8	12.1.1.988.3	12331.2	14739.5	0.410741	1567.02	643.64
P4C10	44.16	sp|Q96A26|F162A_HUMAN	FAM162A	Protein FAM162A OS=Homo sapiens GN=FAM162A PE=1 SV=2	99	KILIWSGR	971.59	2	12	20.1.1.1231.9	28353.8	12996.5	0.260499	10094.1	2629.49
P4C10	44.16	sp|Q96A26|F162A_HUMAN	FAM162A	Protein FAM162A OS=Homo sapiens GN=FAM162A PE=1 SV=2	99	AAQRHETLTSLNLEK	1709.9	4	12	21.1.1.1079.3	500.57	3350.6	0.214782	489.52	105.14
P4C10	44.16	sp|Q96A26|F162A_HUMAN	FAM162A	Protein FAM162A OS=Homo sapiens GN=FAM162A PE=1 SV=2	99	HETLTSLNLEK	1283.69	3	12	15.1.1.1093.2	2319.12	5291.73	0.189782	1679.82	318.8
P4C10	44.16	sp|Q96A26|F162A_HUMAN	FAM162A	Protein FAM162A OS=Homo sapiens GN=FAM162A PE=1 SV=2	99	TYNRVPLHKPTDWQK	1881.99	4	16	13.1.1.1187.4	3962.06	9093.47	0.186012	1674.95	311.56
P4C10	44.16	sp|Q96A26|F162A_HUMAN	FAM162A	Protein FAM162A OS=Homo sapiens GN=FAM162A PE=1 SV=2	99	HKPTDWQK	1038.52	2	11	20.1.1.688.10	10487	7301.75	0.18268	10001.3	1827.04
P4C10	44.16	sp|Q96A26|F162A_HUMAN	FAM162A	Protein FAM162A OS=Homo sapiens GN=FAM162A PE=1 SV=2	99	PLHKPTDWQK	1248.66	3	12	19.1.1.1100.2	6605.81	2341.61	0.168976	6573.59	1110.78
P4C10	44.16	sp|Q96A26|F162A_HUMAN	FAM162A	Protein FAM162A OS=Homo sapiens GN=FAM162A PE=1 SV=2	99	KILIWSGR	971.589	2	11	15.1.1.1193.4	11988.9	2218.69	0.167308	2447.29	409.45
P4C10	44.16	sp|Q96A26|F162A_HUMAN	FAM162A	Protein FAM162A OS=Homo sapiens GN=FAM162A PE=1 SV=2	97.08	HKPTDWQK	1038.52	2	10	8.1.1.635.7	3218.54	1352.16	0.160677	2023.07	325.06
P4C10	44.16	sp|Q96A26|F162A_HUMAN	FAM162A	Protein FAM162A OS=Homo sapiens GN=FAM162A PE=1 SV=2	94.4	FKKEDEIPETVSLEMLDAAK	2292.18	4	18	4.1.1.1762.11	7340.91	47005.3	0.158978	4137.1	657.71
P4C10	44.16	sp|Q96A26|F162A_HUMAN	FAM162A	Protein FAM162A OS=Homo sapiens GN=FAM162A PE=1 SV=2	99	HKPTDWQK	1038.52	2	11	6.1.1.886.5	394.16	1021.03	0.153993	386.51	59.52
P4C10	44.16	sp|Q96A26|F162A_HUMAN	FAM162A	Protein FAM162A OS=Homo sapiens GN=FAM162A PE=1 SV=2	99	HKPTDWQK	1038.52	2	11	16.1.1.502.4	2412.99	1128.37	0.153604	1483.36	227.85
P4C10	44.16	sp|Q96A26|F162A_HUMAN	FAM162A	Protein FAM162A OS=Homo sapiens GN=FAM162A PE=1 SV=2	99	HETLTSLNLEK	1289.69	3	10	10.1.1.1374.8	723.46	1386.63	0.145917	3344.02	487.95
P4C10	44.16	sp|Q96A26|F162A_HUMAN	FAM162A	Protein FAM162A OS=Homo sapiens GN=FAM162A PE=1 SV=2	99	KILIWSGR	971.588	2	10	19.1.1.995.9	22646.8	4121.02	0.138135	4212.62	581.91
P4C10	44.16	sp|Q96A26|F162A_HUMAN	FAM162A	Protein FAM162A OS=Homo sapiens GN=FAM162A PE=1 SV=2	99	HKPTDWQK	1038.52	2	10	17.1.1.854.13	1165.15	939.064	0.125707	1067.16	134.15
P4C10	44.16	sp|Q96A26|F162A_HUMAN	FAM162A	Protein FAM162A OS=Homo sapiens GN=FAM162A PE=1 SV=2	99	TYNRVPLHKPTDWQK	1885.98	4	15	19.1.1.1144.6	1526.77	2042.06	0.112848	1293.07	145.92
P4C10	44.16	sp|Q96A26|F162A_HUMAN	FAM162A	Protein FAM162A OS=Homo sapiens GN=FAM162A PE=1 SV=2	99	HKPTDWQK	1050.56	2	9	16.1.1.504.9	268.9	401.037	0.111987	2108.29	236.1
P4C10	44.16	sp|Q96A26|F162A_HUMAN	FAM162A	Protein FAM162A OS=Homo sapiens GN=FAM162A PE=1 SV=2	97.11	KILIWSGR	983.629	2	8	19.1.1.984.7	2397.06	3412.32	0.107924	17308.7	1868.02
P4C10	44.16	sp|Q96A26|F162A_HUMAN	FAM162A	Protein FAM162A OS=Homo sapiens GN=FAM162A PE=1 SV=2	99	TYNRVPLHKPTDWQK	1882.97	4	16	22.1.1.1035.10	4196.76	15367.4	0.107804	3349.31	361.07
P4C10	44.16	sp|Q96A26|F162A_HUMAN	FAM162A	Protein FAM162A OS=Homo sapiens GN=FAM162A PE=1 SV=2	99	TYNRVPLHKPTDWQK	1881.99	4	18	23.1.1.869.8	28303	14795.2	0.106311	10135.4	1077.51
P4C10	44.16	sp|Q96A26|F162A_HUMAN	FAM162A	Protein FAM162A OS=Homo sapiens GN=FAM162A PE=1 SV=2	99	TYNRVPLHKPTDWQK	1882.97	2	10	9.1.1.1221.15	960.07	461.697	0.105422	577.87	60.92
P4C10	44.16	sp|Q96A26|F162A_HUMAN	FAM162A	Protein FAM162A OS=Homo sapiens GN=FAM162A PE=1 SV=2	99	TYNRVPLHKPTDWQK	1881.99	4	19	22.1.1.980.11	5151.86	19196.7	0.10526	2325.85	244.82
P4C10	44.16	sp|Q96A26|F162A_HUMAN	FAM162A	Protein FAM162A OS=Homo sapiens GN=FAM162A PE=1 SV=2	99	PLHKPTDWQK	1248.66	3	12	23.1.1.816.4	4926.42	3413.22	0.0989265	4668.72	461.86
P4C10	44.16	sp|Q96A26|F162A_HUMAN	FAM162A	Protein FAM162A OS=Homo sapiens GN=FAM162A PE=1 SV=2	99	LKEEAAMK	918.482	2	13	12.1.1.308.2	3704.86	1539.16	0.0984797	2633.64	259.36
P4C10	44.16	sp|Q96A26|F162A_HUMAN	FAM162A	Protein FAM162A OS=Homo sapiens GN=FAM162A PE=1 SV=2	95	LKEEAAMK	918.481	2	10	12.1.1.365.4	1658.43	483.655	0.0974902	1088.93	106.16
P4C10	44.16	sp|Q96A26|F162A_HUMAN	FAM162A	Protein FAM162A OS=Homo sapiens GN=FAM162A PE=1 SV=2	99	LKEEAAMK	918.483	2	12	15.1.1.505.4	4283.22	1272.99	0.0954764	2395.88	228.75
P4C10	44.16	sp|Q96A26|F162A_HUMAN	FAM162A	Protein FAM162A OS=Homo sapiens GN=FAM162A PE=1 SV=2	99	TYNRVPLHKPTDWQK	1882.97	3	19	23.1.1.926.16	6351.99	4718.44	0.0943773	2453.98	231.6
P4C10	44.16	sp|Q96A26|F162A_HUMAN	FAM162A	Protein FAM162A OS=Homo sapiens GN=FAM162A PE=1 SV=2	99	TYNRVPLHKPTDWQK	1900.05	3	12	23.1.1.869.20	1322.11	1681.72	0.0936836	7211.29	675.58
P4C10	44.16	sp|Q96A26|F162A_HUMAN	FAM162A	Protein FAM162A OS=Homo sapiens GN=FAM162A PE=1 SV=2	99	TYNRVPLHKPTDWQK	1882.97	4	17	19.1.1.1221.4	5172.88	6032.36	0.0915781	4739.78	434.06
P4C10	44.16	sp|Q96A26|F162A_HUMAN	FAM162A	Protein FAM162A OS=Homo sapiens GN=FAM162A PE=1 SV=2	99	KILIWSGR	971.589	2	11	15.1.1.1206.6	11988.9	4420.99	0.0892904	3682.48	328.81
P4C10	44.16	sp|Q96A26|F162A_HUMAN	FAM162A	Protein FAM162A OS=Homo sapiens GN=FAM162A PE=1 SV=2	99	LKEEAAMK	930.522	2	10	15.1.1.506.7	365.7	424.221	0.088243	3666.58	323.55
P4C10	44.16	sp|Q96A26|F162A_HUMAN	FAM162A	Protein FAM162A OS=Homo sapiens GN=FAM162A PE=1 SV=2	97.95	KILIWSGR	971.588	2	11	19.1.1.988.11	22646.8	14592.2	0.0874789	22250.8	1946.48
P4C10	44.16	sp|Q96A26|F162A_HUMAN	FAM162A	Protein FAM162A OS=Homo sapiens GN=FAM162A PE=1 SV=2	99	TYNRVPLHKPTDWQK	1881.99	3	15	23.1.1.877.16	15336.1	4813.63	0.0868966	4809.28	417.91
P4C10	44.16	sp|Q96A26|F162A_HUMAN	FAM162A	Protein FAM162A OS=Homo sapiens GN=FAM162A PE=1 SV=2	99	TYNRVPLHKPTDWQK	1900.05	3	12	23.1.1.875.16	1322.11	2208.16	0.0816889	11257.2	919.59
P4C10	44.16	sp|Q96A26|F162A_HUMAN	FAM162A	Protein FAM162A OS=Homo sapiens GN=FAM162A PE=1 SV=2	99	VPLHKPTDWQK	1347.73	2	16	9.1.1.1101.12	10520.4	3214.1	0.0802514	5615.98	450.69
P4C10	44.16	sp|Q96A26|F162A_HUMAN	FAM162A	Protein FAM162A OS=Homo sapiens GN=FAM162A PE=1 SV=2	97.76	KILIWSGR	971.59	2	10	17.1.1.1043.6	23238.9	10787.8	0.0791658	13523.5	1070.6
P4C10	44.16	sp|Q96A26|F162A_HUMAN	FAM162A	Protein FAM162A OS=Homo sapiens GN=FAM162A PE=1 SV=2	99	VPLHKPTDWQK	1347.73	3	15	23.1.1.815.5	18676	15707.7	0.0779773	18295.8	1426.66
P4C10	44.16	sp|Q96A26|F162A_HUMAN	FAM162A	Protein FAM162A OS=Homo sapiens GN=FAM162A PE=1 SV=2	90.11	VPLHKPTDWQK	1359.77	3	9	23.1.1.816.11	1468.47	2967.19	0.0759384	17704.2	1344.43
P4C10	44.16	sp|Q96A26|F162A_HUMAN	FAM162A	Protein FAM162A OS=Homo sapiens GN=FAM162A PE=1 SV=2	98.9	KILIWSGR	983.624	2	9	16.1.1.1090.4	1433.89	2833.39	0.0732001	19063.5	1395.45
P4C10	44.16	sp|Q96A26|F162A_HUMAN	FAM162A	Protein FAM162A OS=Homo sapiens GN=FAM162A PE=1 SV=2	96.35	VPLHKPTDWQK	1347.73	3	12	22.1.1.919.8	7959.62	9927.06	0.0596725	4846.79	289.22
P4C10	44.16	sp|Q96A26|F162A_HUMAN	FAM162A	Protein FAM162A OS=Homo sapiens GN=FAM162A PE=1 SV=2	98.06	VPLHKPTDWQK	1347.73	2	9	23.1.1.817.15	9149.76	561.427	0.0582932	6408.29	373.56
P4C10	44.16	sp|Q96A26|F162A_HUMAN	FAM162A	Protein FAM162A OS=Homo sapiens GN=FAM162A PE=1 SV=2	99	VPLHKPTDWQK	1347.72	2	8	19.1.1.1095.18	2283.32	335.966	0.0529088	543.01	28.73
P4C10	15.56	sp|Q8N0U4|F185A_HUMAN	FAM185A	Protein FAM185A OS=Homo sapiens GN=FAM185A PE=2 SV=3	90.21	EWTLQVSPFGR	1318.66	2	8	15.1.1.2429.17	750.95	3143.74	0.757876	619.56	469.55
P4C10	15.44	sp|Q96ND0|F210A_HUMAN	FAM210A	Protein FAM210A OS=Homo sapiens GN=FAM210A PE=1 SV=2	99	SHGYMSTPPPVK	1299.63	3	11	18.1.1.532.5	633.7	2176.86	0.890727	560.34	499.11
P4C10	15.44	sp|Q96ND0|F210A_HUMAN	FAM210A	Protein FAM210A OS=Homo sapiens GN=FAM210A PE=1 SV=2	90.63	MEETKELITEK	1349.67	3	12	15.1.1.793.4	9612.3	9618.02	0.53271	6535.47	3481.51
P4C10	15.44	sp|Q96ND0|F210A_HUMAN	FAM210A	Protein FAM210A OS=Homo sapiens GN=FAM210A PE=1 SV=2	99	MEETKELITEK	1349.67	2	14	15.1.1.796.20	2796.02	3013.9	0.390728	2469.57	964.93
P4C10	28.68	sp|Q96ND0|F210A_HUMAN	FAM210A	Protein FAM210A OS=Homo sapiens GN=FAM210A PE=1 SV=2	99	SHGYMSTPPPVKEYLQDR	2104.02	4	17	17.1.1.1502.3	2900.47	3517.74	0.314991	2747.92	865.57
P4C10	28.68	sp|Q96ND0|F210A_HUMAN	FAM210A	Protein FAM210A OS=Homo sapiens GN=FAM210A PE=1 SV=2	99	SHGYMSTPPPVKEYLQDR	2104.02	4	16	8.1.1.1534.8	793.12	2084.77	0.228358	659.01	150.49
P4C10	28.68	sp|Q96ND0|F210A_HUMAN	FAM210A	Protein FAM210A OS=Homo sapiens GN=FAM210A PE=1 SV=2	99	MEETKELITEK	1349.68	2	17	12.1.1.527.20	3476.5	22288.4	0.190502	3345.64	637.35
P4C10	28.68	sp|Q96ND0|F210A_HUMAN	FAM210A	Protein FAM210A OS=Homo sapiens GN=FAM210A PE=1 SV=2	99	MEETKELITEK	1349.68	2	17	12.1.1.529.21	3476.5	11809.8	0.18093	1455.48	263.34
P4C10	28.68	sp|Q96ND0|F210A_HUMAN	FAM210A	Protein FAM210A OS=Homo sapiens GN=FAM210A PE=1 SV=2	99	MEETKELITEK	1349.68	2	17	12.1.1.528.21	3476.5	17101.6	0.173105	2689.69	465.6
P4C10	28.68	sp|Q96ND0|F210A_HUMAN	FAM210A	Protein FAM210A OS=Homo sapiens GN=FAM210A PE=1 SV=2	99	SHGYMSTPPPVK	1299.63	3	10	15.1.1.792.2	1098.66	668.232	0.162992	201.85	32.9
P4C10	40.17	sp|Q9BRX8|F213A_HUMAN	FAM213A	Redox-regulatory protein FAM213A OS=Homo sapiens GN=FAM213A PE=1 SV=3	91.31	NGAVIMAVR	936.506	2	10	1.1.1.988.4	296.33	4242.06	0.364584	1050.87	383.13
P4C10	40.17	sp|Q9BRX8|F213A_HUMAN	FAM213A	Redox-regulatory protein FAM213A OS=Homo sapiens GN=FAM213A PE=1 SV=3	96.98	RPGCFLCR	1064.5	2	8	8.1.1.1153.10	541.01	863.914	0.299061	434.56	129.96
P4C10	40.17	sp|Q9BRX8|F213A_HUMAN	FAM213A	Redox-regulatory protein FAM213A OS=Homo sapiens GN=FAM213A PE=1 SV=3	99	SMLDQLGVPLYAVVK	1631.9	2	19	12.1.1.1860.19	914	14450.6	0.288028	766.8	220.86
P4C10	29.26	sp|Q9BRX8|F213A_HUMAN	FAM213A	Redox-regulatory protein FAM213A OS=Homo sapiens GN=FAM213A PE=1 SV=3	99	NGAVIMAVR	930.492	2	10	13.1.1.1731.3	1174.05	2699.11	0.250038	197.69	49.43
P4C10	29.26	sp|Q9BRX8|F213A_HUMAN	FAM213A	Redox-regulatory protein FAM213A OS=Homo sapiens GN=FAM213A PE=1 SV=3	99	RPGCFLCR	1064.5	2	12	23.1.1.846.14	3649.29	3422.42	0.238608	2356	562.16
P4C10	29.26	sp|Q9BRX8|F213A_HUMAN	FAM213A	Redox-regulatory protein FAM213A OS=Homo sapiens GN=FAM213A PE=1 SV=3	99	NGAVIMAVR	930.492	2	11	13.1.1.1717.2	1174.05	3373.45	0.225507	577.41	130.21
P4C10	29.26	sp|Q9BRX8|F213A_HUMAN	FAM213A	Redox-regulatory protein FAM213A OS=Homo sapiens GN=FAM213A PE=1 SV=3	99	NGAVIMAVR	930.492	2	14	13.1.1.1713.5	1174.05	5407.3	0.172419	844.05	145.53
P4C10	29.26	sp|Q9BRX8|F213A_HUMAN	FAM213A	Redox-regulatory protein FAM213A OS=Homo sapiens GN=FAM213A PE=1 SV=3	99	NGAVIMAVR	930.492	2	12	13.1.1.1706.3	1174.05	2836.89	0.168972	553.7	93.56
P4C10	40.17	sp|Q9BRX8|F213A_HUMAN	FAM213A	Redox-regulatory protein FAM213A OS=Homo sapiens GN=FAM213A PE=1 SV=3	99	AALEYLEDIDLK	1391.72	2	16	1.1.1.1604.15	1521.3	11568.6	0.159308	1440.98	229.56
P4C10	40.17	sp|Q9BRX8|F213A_HUMAN	FAM213A	Redox-regulatory protein FAM213A OS=Homo sapiens GN=FAM213A PE=1 SV=3	99	AALEYLEDIDLK	1397.73	2	12	1.1.1.1605.13	237.76	5187.03	0.150889	1411.44	212.97
P4C10	29.26	sp|Q9BRX8|F213A_HUMAN	FAM213A	Redox-regulatory protein FAM213A OS=Homo sapiens GN=FAM213A PE=1 SV=3	99	NGAVIMAVR	930.492	2	14	13.1.1.1721.4	1174.05	3841.44	0.135086	382.57	51.68
P4C10	29.26	sp|Q9BRX8|F213A_HUMAN	FAM213A	Redox-regulatory protein FAM213A OS=Homo sapiens GN=FAM213A PE=1 SV=3	99	AALEYLEDIDLK	1391.71	2	12	12.1.1.1561.14	2424.62	9085.87	0.13122	1481.86	194.45
P4C10	29.26	sp|Q9BRX8|F213A_HUMAN	FAM213A	Redox-regulatory protein FAM213A OS=Homo sapiens GN=FAM213A PE=1 SV=3	90.22	AALEYLEDIDLK	1391.71	2	12	12.1.1.1562.18	2424.62	12828.9	0.128637	2150.63	276.65
P4C10	29.26	sp|Q9BRX8|F213A_HUMAN	FAM213A	Redox-regulatory protein FAM213A OS=Homo sapiens GN=FAM213A PE=1 SV=3	91.23	EKEFGDKVNLLSVLEAAK	1989.08	4	12	5.1.1.1691.4	3406.53	9402.36	0.113206	3273.07	370.53
P4C10	40.17	sp|Q9BRX8|F213A_HUMAN	FAM213A	Redox-regulatory protein FAM213A OS=Homo sapiens GN=FAM213A PE=1 SV=3	98.69	EKEFGDKVNLLSVLEAAK	2007.13	4	11	4.1.1.1958.7	164.79	4376.5	0.110911	1190.59	132.05
P4C10	29.26	sp|Q9BRX8|F213A_HUMAN	FAM213A	Redox-regulatory protein FAM213A OS=Homo sapiens GN=FAM213A PE=1 SV=3	99	MIKPQTLASEKK	1372.77	2	17	21.1.1.869.19	1958.06	3733.61	0.0649988	1524.49	99.09
P4C10	43.02	sp|O95363|SYFM_HUMAN	FARS2	Phenylalanine--tRNA ligase, mitochondrial OS=Homo sapiens GN=FARS2 PE=1 SV=1	99	APGSVVELLGK	1068.61	2	13	2.1.1.1585.8	507.93	4684.39	0.913009	455.22	415.62
P4C10	43.02	sp|O95363|SYFM_HUMAN	FARS2	Phenylalanine--tRNA ligase, mitochondrial OS=Homo sapiens GN=FARS2 PE=1 SV=1	99	HIHQALQEAAVQLLGVEGRF	2215.19	4	15	14.1.1.1990.6	734.44	6797	0.841654	640.81	539.34
P4C10	43.02	sp|O95363|SYFM_HUMAN	FARS2	Phenylalanine--tRNA ligase, mitochondrial OS=Homo sapiens GN=FARS2 PE=1 SV=1	99	DQIDSQHYPIFHQLEAVR	2195.08	4	13	4.1.1.1707.5	1128.85	11223	0.698592	788.2	550.63
P4C10	36.81	sp|O95363|SYFM_HUMAN	FARS2	Phenylalanine--tRNA ligase, mitochondrial OS=Homo sapiens GN=FARS2 PE=1 SV=1	99	APGSVVELLGK	1111.62	2	9	13.1.1.2925.5	191.76	1248.53	0.556742	170.42	94.88
P4C10	36.81	sp|O95363|SYFM_HUMAN	FARS2	Phenylalanine--tRNA ligase, mitochondrial OS=Homo sapiens GN=FARS2 PE=1 SV=1	99	APGSVVELLGK	1068.61	2	13	12.1.1.1205.7	5316.02	5001.58	0.535404	4095.06	2192.51
P4C10	36.81	sp|O95363|SYFM_HUMAN	FARS2	Phenylalanine--tRNA ligase, mitochondrial OS=Homo sapiens GN=FARS2 PE=1 SV=1	90.35	DQIDSQHYPIFHQLEAVR	2195.08	4	9	5.1.1.1486.9	1326.46	6041.62	0.351252	532.41	187.01
P4C10	43.02	sp|O95363|SYFM_HUMAN	FARS2	Phenylalanine--tRNA ligase, mitochondrial OS=Homo sapiens GN=FARS2 PE=1 SV=1	94.98	LFSKHELFAGIKDGESLQLFEQSSR	2865.47	5	16	9.1.1.2029.4	404.13	2751.76	0.350876	364.63	127.94
P4C10	43.02	sp|O95363|SYFM_HUMAN	FARS2	Phenylalanine--tRNA ligase, mitochondrial OS=Homo sapiens GN=FARS2 PE=1 SV=1	98.79	DQIDSQHYPIFHQLEAVR	2195.08	4	10	14.1.1.1626.7	3934.8	5710.38	0.338634	3606.43	1221.26
P4C10	36.81	sp|O95363|SYFM_HUMAN	FARS2	Phenylalanine--tRNA ligase, mitochondrial OS=Homo sapiens GN=FARS2 PE=1 SV=1	99	DQIDSQHYPIFHQLEAVR	2195.08	4	14	17.1.1.1476.6	4522.59	10636.7	0.291126	3596.66	1047.08
P4C10	43.02	sp|O95363|SYFM_HUMAN	FARS2	Phenylalanine--tRNA ligase, mitochondrial OS=Homo sapiens GN=FARS2 PE=1 SV=1	99	DQIDSQHYPIFHQLEAVR	2195.08	4	15	14.1.1.1629.2	3934.8	9031.74	0.285007	1951.92	556.31
P4C10	43.02	sp|O95363|SYFM_HUMAN	FARS2	Phenylalanine--tRNA ligase, mitochondrial OS=Homo sapiens GN=FARS2 PE=1 SV=1	99	HIHQALQEAAVQLLGVEGRF	2215.19	4	15	16.1.1.1870.10	2465.15	4276.81	0.267691	2266.27	606.66
P4C10	36.81	sp|O95363|SYFM_HUMAN	FARS2	Phenylalanine--tRNA ligase, mitochondrial OS=Homo sapiens GN=FARS2 PE=1 SV=1	99	VKFQPLSK	945.56	2	9	18.1.1.591.10	806.79	2123.49	0.253847	621.2	157.69
P4C10	36.81	sp|O95363|SYFM_HUMAN	FARS2	Phenylalanine--tRNA ligase, mitochondrial OS=Homo sapiens GN=FARS2 PE=1 SV=1	95.03	IGWAFGLGLER	1217.65	2	8	7.1.1.1978.7	5829.64	1340.3	0.245984	838.55	206.27
P4C10	43.02	sp|O95363|SYFM_HUMAN	FARS2	Phenylalanine--tRNA ligase, mitochondrial OS=Homo sapiens GN=FARS2 PE=1 SV=1	99	HIHQALQEAAVQLLGVEGRF	2215.19	4	12	16.1.1.1857.6	4263.11	3622.82	0.238836	811.77	193.88
P4C10	36.81	sp|O95363|SYFM_HUMAN	FARS2	Phenylalanine--tRNA ligase, mitochondrial OS=Homo sapiens GN=FARS2 PE=1 SV=1	98.38	LAMILYDIPDIR	1431.78	2	10	5.1.1.1978.18	1548.16	4976.55	0.223201	310.93	69.4
P4C10	43.02	sp|O95363|SYFM_HUMAN	FARS2	Phenylalanine--tRNA ligase, mitochondrial OS=Homo sapiens GN=FARS2 PE=1 SV=1	99	HIHQALQEAAVQLLGVEGRF	2221.22	4	15	16.1.1.1861.9	1009.92	4592.77	0.211834	4203.53	890.45
P4C10	43.02	sp|O95363|SYFM_HUMAN	FARS2	Phenylalanine--tRNA ligase, mitochondrial OS=Homo sapiens GN=FARS2 PE=1 SV=1	99	APGSVVELLGK	1068.62	2	17	12.1.1.1064.14	9204.8	9705.25	0.190906	1388.64	265.1
P4C10	43.02	sp|O95363|SYFM_HUMAN	FARS2	Phenylalanine--tRNA ligase, mitochondrial OS=Homo sapiens GN=FARS2 PE=1 SV=1	99	LAMILYDIPDIR	1431.78	2	12	3.1.1.2027.15	2868.5	12713.7	0.187795	772.97	145.16
P4C10	43.02	sp|O95363|SYFM_HUMAN	FARS2	Phenylalanine--tRNA ligase, mitochondrial OS=Homo sapiens GN=FARS2 PE=1 SV=1	99	KKGDNYYLNR	1269.64	3	11	5.1.1.654.3	1649.96	1490.3	0.181581	707.73	128.51
P4C10	43.02	sp|O95363|SYFM_HUMAN	FARS2	Phenylalanine--tRNA ligase, mitochondrial OS=Homo sapiens GN=FARS2 PE=1 SV=1	99	HIHQALQEAAVQLLGVEGRF	2215.19	4	16	16.1.1.1858.8	4263.11	5601.56	0.17804	1475.79	262.75
P4C10	36.81	sp|O95363|SYFM_HUMAN	FARS2	Phenylalanine--tRNA ligase, mitochondrial OS=Homo sapiens GN=FARS2 PE=1 SV=1	99	IGWAFGLGLER	1217.65	2	12	7.1.1.1952.10	5829.64	3303.39	0.173776	3739.93	649.91
P4C10	43.02	sp|O95363|SYFM_HUMAN	FARS2	Phenylalanine--tRNA ligase, mitochondrial OS=Homo sapiens GN=FARS2 PE=1 SV=1	99	APGSVVELLGK	1068.62	2	12	3.1.1.1275.12	2898.96	3480.24	0.170256	371.91	63.32
P4C10	43.02	sp|O95363|SYFM_HUMAN	FARS2	Phenylalanine--tRNA ligase, mitochondrial OS=Homo sapiens GN=FARS2 PE=1 SV=1	99	HIHQALQEAAVQLLGVEGRF	2221.22	4	11	16.1.1.1859.10	1009.92	2737.43	0.168526	2539.49	427.97
P4C10	43.02	sp|O95363|SYFM_HUMAN	FARS2	Phenylalanine--tRNA ligase, mitochondrial OS=Homo sapiens GN=FARS2 PE=1 SV=1	98.87	LAMILYDIPDIR	1437.79	2	11	3.1.1.2029.14	353.58	9696.54	0.136934	2168.49	296.94
P4C10	36.81	sp|O95363|SYFM_HUMAN	FARS2	Phenylalanine--tRNA ligase, mitochondrial OS=Homo sapiens GN=FARS2 PE=1 SV=1	99	IGWAFGLGLER	1217.65	2	10	7.1.1.1958.7	5829.64	3142.14	0.130212	5641.9	734.64
P4C10	43.02	sp|O95363|SYFM_HUMAN	FARS2	Phenylalanine--tRNA ligase, mitochondrial OS=Homo sapiens GN=FARS2 PE=1 SV=1	94.78	LAMILYDIPDIR	1437.8	2	11	13.1.1.1873.13	279.21	9937.46	0.121173	2094.86	253.84
P4C10	43.02	sp|O95363|SYFM_HUMAN	FARS2	Phenylalanine--tRNA ligase, mitochondrial OS=Homo sapiens GN=FARS2 PE=1 SV=1	99	TIGGDLVEKVDLIDKFVHPK	2222.25	5	15	7.1.1.2287.3	20985.8	6089.1	0.118451	7464.27	884.15
P4C10	36.81	sp|O95363|SYFM_HUMAN	FARS2	Phenylalanine--tRNA ligase, mitochondrial OS=Homo sapiens GN=FARS2 PE=1 SV=1	95.36	TIGGDLVEKVDLIDKFVHPK	2222.23	4	13	20.1.1.2047.13	23825.4	16405.2	0.111715	15588.6	1741.48
P4C10	43.02	sp|O95363|SYFM_HUMAN	FARS2	Phenylalanine--tRNA ligase, mitochondrial OS=Homo sapiens GN=FARS2 PE=1 SV=1	99	TIGGDLVEKVDLIDKFVHPK	2222.24	5	14	16.1.1.1863.2	9628.26	5660.79	0.0958106	7871.78	754.2
P4C10	43.02	sp|O95363|SYFM_HUMAN	FARS2	Phenylalanine--tRNA ligase, mitochondrial OS=Homo sapiens GN=FARS2 PE=1 SV=1	99	SAHKQETHTMEAVK	1595.77	3	20	6.1.1.835.5	1737.16	5480.72	0.0947171	1385.6	131.24
P4C10	36.81	sp|O95363|SYFM_HUMAN	FARS2	Phenylalanine--tRNA ligase, mitochondrial OS=Homo sapiens GN=FARS2 PE=1 SV=1	99	TIGGDLVEKVDLIDKFVHPK	2240.3	5	16	19.1.1.1784.2	543.54	2576.26	0.092772	4524.1	419.71
P4C10	36.81	sp|O95363|SYFM_HUMAN	FARS2	Phenylalanine--tRNA ligase, mitochondrial OS=Homo sapiens GN=FARS2 PE=1 SV=1	99	SAHKQETHTMEAVK	1595.77	2	18	19.1.1.358.14	3431.63	3043.05	0.0919346	3295.17	302.94
P4C10	36.81	sp|O95363|SYFM_HUMAN	FARS2	Phenylalanine--tRNA ligase, mitochondrial OS=Homo sapiens GN=FARS2 PE=1 SV=1	99	SAHKQETHTMEAVK	1595.77	3	19	20.1.1.637.14	10020.4	7709.76	0.0877247	8968.63	786.77
P4C10	43.02	sp|O95363|SYFM_HUMAN	FARS2	Phenylalanine--tRNA ligase, mitochondrial OS=Homo sapiens GN=FARS2 PE=1 SV=1	99	SAHKQETHTMEAVK	1607.81	3	10	6.1.1.836.13	148.82	611.941	0.0872539	1683.02	146.85
P4C10	36.81	sp|O95363|SYFM_HUMAN	FARS2	Phenylalanine--tRNA ligase, mitochondrial OS=Homo sapiens GN=FARS2 PE=1 SV=1	99	TIGGDLVEKVDLIDKFVHPK	2222.23	5	15	19.1.1.1783.2	6255.42	4018.12	0.0870804	2422.13	210.92
P4C10	36.81	sp|O95363|SYFM_HUMAN	FARS2	Phenylalanine--tRNA ligase, mitochondrial OS=Homo sapiens GN=FARS2 PE=1 SV=1	99	TIGGDLVEKVDLIDKFVHPK	2222.23	5	17	20.1.1.2050.2	18814.5	21373.8	0.0854122	16098.4	1375
P4C10	36.81	sp|O95363|SYFM_HUMAN	FARS2	Phenylalanine--tRNA ligase, mitochondrial OS=Homo sapiens GN=FARS2 PE=1 SV=1	99	TIGGDLVEKVDLIDKFVHPK	2222.23	5	17	20.1.1.2049.2	18814.5	26120.2	0.084346	18557.2	1565.23
P4C10	36.81	sp|O95363|SYFM_HUMAN	FARS2	Phenylalanine--tRNA ligase, mitochondrial OS=Homo sapiens GN=FARS2 PE=1 SV=1	98.82	TIGGDLVEKVDLIDKFVHPK	2222.23	5	16	20.1.1.2048.4	18814.5	26541.7	0.0835798	16047.5	1341.25
P4C10	43.02	sp|O95363|SYFM_HUMAN	FARS2	Phenylalanine--tRNA ligase, mitochondrial OS=Homo sapiens GN=FARS2 PE=1 SV=1	99	SAHKQETHTMEAVK	1595.77	3	16	16.1.1.447.13	3528.98	2265.45	0.0770751	2372.75	182.88
P4C10	36.81	sp|O95363|SYFM_HUMAN	FARS2	Phenylalanine--tRNA ligase, mitochondrial OS=Homo sapiens GN=FARS2 PE=1 SV=1	95.13	TIGGDLVEKVDLIDKFVHPK	2222.24	5	11	8.1.1.2000.2	14355.3	4335.69	0.076838	7535.2	578.99
P4C10	36.81	sp|O95363|SYFM_HUMAN	FARS2	Phenylalanine--tRNA ligase, mitochondrial OS=Homo sapiens GN=FARS2 PE=1 SV=1	99	KKGDNYYLNR	1269.65	3	12	7.1.1.682.4	7654.88	3018.38	0.0735156	7563.16	556.01
P4C10	36.81	sp|O95363|SYFM_HUMAN	FARS2	Phenylalanine--tRNA ligase, mitochondrial OS=Homo sapiens GN=FARS2 PE=1 SV=1	99	TIGGDLVEKVDLIDKFVHPK	2222.23	5	18	20.1.1.2051.2	18814.5	16959.8	0.0734741	10968.8	805.92
P4C10	36.81	sp|O95363|SYFM_HUMAN	FARS2	Phenylalanine--tRNA ligase, mitochondrial OS=Homo sapiens GN=FARS2 PE=1 SV=1	94.61	TIGGDLVEKVDLIDKFVHPK	2222.23	5	13	20.1.1.2052.2	18814.5	10308.4	0.0712072	6655.79	473.94
P4C10	36.81	sp|O95363|SYFM_HUMAN	FARS2	Phenylalanine--tRNA ligase, mitochondrial OS=Homo sapiens GN=FARS2 PE=1 SV=1	99	KKGDNYYLNR	1269.65	3	11	7.1.1.683.5	7654.88	5766.1	0.0706287	7021.79	495.94
P4C10	36.81	sp|O95363|SYFM_HUMAN	FARS2	Phenylalanine--tRNA ligase, mitochondrial OS=Homo sapiens GN=FARS2 PE=1 SV=1	99	SAHKQETHTMEAVK	1607.81	2	14	20.1.1.637.21	583.4	686.577	0.0702628	7903.9	555.35
P4C10	43.02	sp|O95363|SYFM_HUMAN	FARS2	Phenylalanine--tRNA ligase, mitochondrial OS=Homo sapiens GN=FARS2 PE=1 SV=1	99	SAHKQETHTMEAVK	1595.77	3	20	15.1.1.553.10	1414.9	2088.17	0.0649844	1066.41	69.3
P4C10	36.81	sp|O95363|SYFM_HUMAN	FARS2	Phenylalanine--tRNA ligase, mitochondrial OS=Homo sapiens GN=FARS2 PE=1 SV=1	99	SAHKQETHTMEAVK	1595.77	3	16	7.1.1.545.5	3282.43	1647.7	0.0539243	1674.57	90.3
P4C10	26.92	sp|P49327|FAS_HUMAN	FASN	Fatty acid synthase OS=Homo sapiens GN=FASN PE=1 SV=3	96.33	VVEVLAGHGHLYSR	1535.81	3	10	21.1.1.1152.11	8218.43	4532.59	1.11238	1298.88	1444.85
P4C10	39.82	sp|P49327|FAS_HUMAN	FASN	Fatty acid synthase OS=Homo sapiens GN=FASN PE=1 SV=3	99	LYTLQDK	879.47	2	8	20.1.1.1232.3	6646.7	3106.95	1.01297	4030.16	4082.44
P4C10	39.82	sp|P49327|FAS_HUMAN	FASN	Fatty acid synthase OS=Homo sapiens GN=FASN PE=1 SV=3	96.61	VTAIHIDPATHR	1329.72	3	11	6.1.1.1127.5	1887.68	3003.44	0.905095	913.97	827.23
P4C10	39.82	sp|P49327|FAS_HUMAN	FASN	Fatty acid synthase OS=Homo sapiens GN=FASN PE=1 SV=3	99	LHLSGIDANPNALFPPVEFPAPR	2471.3	3	14	18.1.1.2217.10	212.53	3110.07	0.660462	192.88	127.39
P4C10	26.92	sp|P49327|FAS_HUMAN	FASN	Fatty acid synthase OS=Homo sapiens GN=FASN PE=1 SV=3	99	SNMGHPEPASGLAALAK	1649.82	3	11	18.1.1.886.17	18525.9	1769.24	0.450892	818.8	369.19
P4C10	26.92	sp|P49327|FAS_HUMAN	FASN	Fatty acid synthase OS=Homo sapiens GN=FASN PE=1 SV=3	99	LSIPTYGLQCTR	1407.72	2	10	14.1.1.2030.17	274.45	3738.11	0.444946	268.1	119.29
P4C10	26.92	sp|P49327|FAS_HUMAN	FASN	Fatty acid synthase OS=Homo sapiens GN=FASN PE=1 SV=3	98.79	AQVADVVVSR	1042.58	2	10	13.1.1.1276.5	1198.06	2185.36	0.432414	371.45	160.62
P4C10	39.82	sp|P49327|FAS_HUMAN	FASN	Fatty acid synthase OS=Homo sapiens GN=FASN PE=1 SV=3	99	MEEVVIAGMSGK	1291.61	2	11	11.1.1.3191.5	2524.52	3418.72	0.426543	234.49	100.02
P4C10	26.92	sp|P49327|FAS_HUMAN	FASN	Fatty acid synthase OS=Homo sapiens GN=FASN PE=1 SV=3	99	MEEVVIAGMSGK	1291.61	2	12	11.1.1.1880.14	1566.44	2393.66	0.4241	1182.55	501.52
P4C10	26.92	sp|P49327|FAS_HUMAN	FASN	Fatty acid synthase OS=Homo sapiens GN=FASN PE=1 SV=3	98.34	VIREPKPR	993.607	2	8	22.1.1.658.6	11184.1	1525.71	0.393518	1646.94	648.1
P4C10	39.82	sp|P49327|FAS_HUMAN	FASN	Fatty acid synthase OS=Homo sapiens GN=FASN PE=1 SV=3	99	MEEVVIAGMSGK	1291.61	2	12	11.1.1.3192.6	2524.52	2760.43	0.362749	298.14	108.15
P4C10	39.82	sp|P49327|FAS_HUMAN	FASN	Fatty acid synthase OS=Homo sapiens GN=FASN PE=1 SV=3	99	DNLEFFLAGIGR	1350.69	2	14	12.1.1.1881.15	761.4	6664.97	0.343474	604.47	207.62
P4C10	26.92	sp|P49327|FAS_HUMAN	FASN	Fatty acid synthase OS=Homo sapiens GN=FASN PE=1 SV=3	98.7	GVDLVLNSLAEEK	1385.74	2	14	3.1.1.1566.8	651.24	3858.46	0.330633	322.23	106.54
P4C10	39.82	sp|P49327|FAS_HUMAN	FASN	Fatty acid synthase OS=Homo sapiens GN=FASN PE=1 SV=3	99	AQVADVVVSR	1042.57	2	13	11.1.1.1125.8	20246.5	5941.94	0.322742	4898.52	1580.96
P4C10	39.82	sp|P49327|FAS_HUMAN	FASN	Fatty acid synthase OS=Homo sapiens GN=FASN PE=1 SV=3	99	LFDHPESPTPNPTEPLFLAQAEVYK	2839.4	3	18	16.1.1.1813.21	362.53	6014.68	0.321958	350.48	112.84
P4C10	39.82	sp|P49327|FAS_HUMAN	FASN	Fatty acid synthase OS=Homo sapiens GN=FASN PE=1 SV=3	99	LFDHPESPTPNPTEPLFLAQAEVYKELR	3237.63	4	16	10.1.1.2400.14	481.53	2392.76	0.320697	450.8	144.57
P4C10	39.82	sp|P49327|FAS_HUMAN	FASN	Fatty acid synthase OS=Homo sapiens GN=FASN PE=1 SV=3	99	FDLSQNHPLGMAIFLK	1829.95	3	10	16.1.1.1855.9	4489.8	4969.47	0.314369	2082.87	654.79
P4C10	26.92	sp|P49327|FAS_HUMAN	FASN	Fatty acid synthase OS=Homo sapiens GN=FASN PE=1 SV=3	99	TGTVSLEVR	960.521	2	9	2.1.1.1766.5	472.56	677.924	0.301723	466.62	140.79
P4C10	26.92	sp|P49327|FAS_HUMAN	FASN	Fatty acid synthase OS=Homo sapiens GN=FASN PE=1 SV=3	99	AQVADVVVSR	1042.57	2	9	23.1.1.924.13	578.84	1550.98	0.286679	565.58	162.14
P4C10	39.82	sp|P49327|FAS_HUMAN	FASN	Fatty acid synthase OS=Homo sapiens GN=FASN PE=1 SV=3	99	MEEVVIAGMSGK	1291.61	2	14	20.1.1.3408.8	6692.82	2639.19	0.286135	1324.48	378.98
P4C10	39.82	sp|P49327|FAS_HUMAN	FASN	Fatty acid synthase OS=Homo sapiens GN=FASN PE=1 SV=3	99	LPEDPLLSGLLDSPALK	1776.99	3	13	3.1.1.2216.5	1945.46	3214.8	0.262474	885.42	232.4
P4C10	39.82	sp|P49327|FAS_HUMAN	FASN	Fatty acid synthase OS=Homo sapiens GN=FASN PE=1 SV=3	99	LFDHPESPTPNPTEPLFLAQAEVYKELR	3237.65	4	21	19.1.1.2366.7	380.31	4604.12	0.24838	287.02	71.29
P4C10	39.82	sp|P49327|FAS_HUMAN	FASN	Fatty acid synthase OS=Homo sapiens GN=FASN PE=1 SV=3	89.53	FDLSQNHPLGMAIFLK	1829.95	3	12	16.1.1.1858.11	4489.8	11297.5	0.241836	4215.29	1019.41
P4C10	39.82	sp|P49327|FAS_HUMAN	FASN	Fatty acid synthase OS=Homo sapiens GN=FASN PE=1 SV=3	98.37	CPPGVVPACHNSK	1421.66	3	8	7.1.1.982.8	884.97	1014.22	0.204093	559.45	114.18
P4C10	39.82	sp|P49327|FAS_HUMAN	FASN	Fatty acid synthase OS=Homo sapiens GN=FASN PE=1 SV=3	98.56	VVEVLAGHGHLYSR	1541.82	3	10	7.1.1.1345.13	2677.92	1056.87	0.203916	1377.38	280.87
P4C10	39.82	sp|P49327|FAS_HUMAN	FASN	Fatty acid synthase OS=Homo sapiens GN=FASN PE=1 SV=3	99	MEEVVIAGMSGK	1291.61	2	15	11.1.1.3198.5	2524.52	6478.1	0.201162	1225.23	246.47
P4C10	39.82	sp|P49327|FAS_HUMAN	FASN	Fatty acid synthase OS=Homo sapiens GN=FASN PE=1 SV=3	99	DLVEAVAHILGIR	1404.8	2	21	19.1.1.3042.2	647.62	3820.44	0.200563	191.91	38.49
P4C10	39.82	sp|P49327|FAS_HUMAN	FASN	Fatty acid synthase OS=Homo sapiens GN=FASN PE=1 SV=3	99	MEEVVIAGMSGK	1291.61	2	14	11.1.1.3226.5	602.2	3208.26	0.197494	575.51	113.66
P4C10	39.82	sp|P49327|FAS_HUMAN	FASN	Fatty acid synthase OS=Homo sapiens GN=FASN PE=1 SV=3	99	MEEVVIAGMSGK	1291.61	2	15	20.1.1.3436.10	6692.82	2614.88	0.194313	1717.64	333.76
P4C10	26.92	sp|P49327|FAS_HUMAN	FASN	Fatty acid synthase OS=Homo sapiens GN=FASN PE=1 SV=3	99	VVEVLAGHGHLYSR	1535.82	3	16	20.1.1.1113.16	1600.98	6804.71	0.193353	1318.83	255
P4C10	26.92	sp|P49327|FAS_HUMAN	FASN	Fatty acid synthase OS=Homo sapiens GN=FASN PE=1 SV=3	99	EDGLAQQQTQLNLR	1612.82	2	11	2.1.1.1924.18	282.56	1262.78	0.19194	208.19	39.96
P4C10	39.82	sp|P49327|FAS_HUMAN	FASN	Fatty acid synthase OS=Homo sapiens GN=FASN PE=1 SV=3	96.14	CPPGVVPACHNSK	1421.66	3	7	17.1.1.926.6	974.66	352.378	0.191886	185.11	35.52
P4C10	26.92	sp|P49327|FAS_HUMAN	FASN	Fatty acid synthase OS=Homo sapiens GN=FASN PE=1 SV=3	99	HFLLEEDKPEEPTAHAFVSTLTR	2666.34	5	13	9.1.1.1696.10	1833.58	3854.35	0.187846	516.22	96.97
P4C10	39.82	sp|P49327|FAS_HUMAN	FASN	Fatty acid synthase OS=Homo sapiens GN=FASN PE=1 SV=3	99	MEEVVIAGMSGK	1291.61	2	16	20.1.1.3443.8	6692.82	2469.95	0.184633	1071.42	197.82
P4C10	39.82	sp|P49327|FAS_HUMAN	FASN	Fatty acid synthase OS=Homo sapiens GN=FASN PE=1 SV=3	99	VVEVLAGHGHLYSR	1535.82	3	13	17.1.1.1276.14	2667.66	2946.45	0.182149	2178.33	396.78
P4C10	26.92	sp|P49327|FAS_HUMAN	FASN	Fatty acid synthase OS=Homo sapiens GN=FASN PE=1 SV=3	99	ALGLGVEQLPVVFEDVVLHQATILPK	2784.58	4	18	22.1.1.2747.11	5874.16	4411.77	0.178137	1866.43	332.48
P4C10	39.82	sp|P49327|FAS_HUMAN	FASN	Fatty acid synthase OS=Homo sapiens GN=FASN PE=1 SV=3	99	AQVADVVVSR	1042.57	2	14	11.1.1.1117.9	20246.5	14007.3	0.177524	15707.2	2788.4
P4C10	39.82	sp|P49327|FAS_HUMAN	FASN	Fatty acid synthase OS=Homo sapiens GN=FASN PE=1 SV=3	99	TLLEGSGLESIISIIHSSLAEPR	2421.31	3	13	16.1.1.2578.2	1270.9	2583.86	0.163927	276.16	45.27
P4C10	26.92	sp|P49327|FAS_HUMAN	FASN	Fatty acid synthase OS=Homo sapiens GN=FASN PE=1 SV=3	99	MEEVVIAGMSGK	1291.61	2	14	13.1.1.3110.8	988.35	1540.97	0.163483	210.97	34.49
P4C10	39.82	sp|P49327|FAS_HUMAN	FASN	Fatty acid synthase OS=Homo sapiens GN=FASN PE=1 SV=3	99	RPTPQDSPIFLPVDDTSFR	2187.09	3	19	16.1.1.1602.9	956.3	6690.68	0.162895	741.15	120.73
P4C10	39.82	sp|P49327|FAS_HUMAN	FASN	Fatty acid synthase OS=Homo sapiens GN=FASN PE=1 SV=3	99	MEEVVIAGMSGK	1291.61	2	16	11.1.1.3212.6	2524.52	6822.71	0.160522	2349.96	377.22
P4C10	39.82	sp|P49327|FAS_HUMAN	FASN	Fatty acid synthase OS=Homo sapiens GN=FASN PE=1 SV=3	99	MEEVVIAGMSGK	1291.61	2	17	11.1.1.3205.4	2524.52	6634.16	0.158342	2211.61	350.19
P4C10	39.82	sp|P49327|FAS_HUMAN	FASN	Fatty acid synthase OS=Homo sapiens GN=FASN PE=1 SV=3	99	VVEVLAGHGHLYSR	1535.82	3	13	7.1.1.1343.9	1582.42	1416.85	0.157721	1498.41	236.33
P4C10	39.82	sp|P49327|FAS_HUMAN	FASN	Fatty acid synthase OS=Homo sapiens GN=FASN PE=1 SV=3	99	VLEALLPLKGLEER	1578.93	3	14	4.1.1.1958.12	6566.95	3692.3	0.157615	1236.75	194.93
P4C10	39.82	sp|P49327|FAS_HUMAN	FASN	Fatty acid synthase OS=Homo sapiens GN=FASN PE=1 SV=3	99	ALGLGVEQLPVVFEDVVLHQATILPK	2784.59	4	25	19.1.1.3018.6	1735.22	6164.33	0.157259	369.2	58.06
P4C10	26.92	sp|P49327|FAS_HUMAN	FASN	Fatty acid synthase OS=Homo sapiens GN=FASN PE=1 SV=3	99	SNMGHPEPASGLAALAK	1655.84	3	15	18.1.1.889.12	2524.51	5388.46	0.155412	14421.9	2241.33
P4C10	39.82	sp|P49327|FAS_HUMAN	FASN	Fatty acid synthase OS=Homo sapiens GN=FASN PE=1 SV=3	99	ALGLGVEQLPVVFEDVVLHQATILPK	2784.59	4	21	9.1.1.3106.5	2045.87	5075.91	0.155079	663.47	102.89
P4C10	39.82	sp|P49327|FAS_HUMAN	FASN	Fatty acid synthase OS=Homo sapiens GN=FASN PE=1 SV=3	99	SNMGHPEPASGLAALAK	1649.82	3	16	14.1.1.1216.14	4234.15	10286.7	0.152992	4075.51	623.52
P4C10	39.82	sp|P49327|FAS_HUMAN	FASN	Fatty acid synthase OS=Homo sapiens GN=FASN PE=1 SV=3	99	ALGLGVEQLPVVFEDVVLHQATILPK	2784.59	4	25	18.1.1.2907.6	1933.4	6770.23	0.150901	533.53	80.51
P4C10	26.92	sp|P49327|FAS_HUMAN	FASN	Fatty acid synthase OS=Homo sapiens GN=FASN PE=1 SV=3	99	HFLLEEDKPEEPTAHAFVSTLTR	2666.34	5	18	9.1.1.1684.7	1833.58	20699.5	0.149703	1601.5	239.75
P4C10	39.82	sp|P49327|FAS_HUMAN	FASN	Fatty acid synthase OS=Homo sapiens GN=FASN PE=1 SV=3	99	TLLEGSGLESIISIIHSSLAEPR	2421.31	3	13	16.1.1.2564.3	1270.9	5869.72	0.147701	870.95	128.64
P4C10	26.92	sp|P49327|FAS_HUMAN	FASN	Fatty acid synthase OS=Homo sapiens GN=FASN PE=1 SV=3	99	TLLEGSGLESIISIIHSSLAEPR	2421.31	3	17	19.1.1.2484.4	1075.94	3320.49	0.146952	290.98	42.76
P4C10	39.82	sp|P49327|FAS_HUMAN	FASN	Fatty acid synthase OS=Homo sapiens GN=FASN PE=1 SV=3	99	SEGVVAVLLTK	1114.65	2	12	11.1.1.2420.5	1848.12	6592.28	0.14661	585.09	85.78
P4C10	39.82	sp|P49327|FAS_HUMAN	FASN	Fatty acid synthase OS=Homo sapiens GN=FASN PE=1 SV=3	99	MEEVVIAGMSGK	1291.61	2	18	20.1.1.3422.10	6692.82	7724.67	0.146393	6586.02	964.15
P4C10	39.82	sp|P49327|FAS_HUMAN	FASN	Fatty acid synthase OS=Homo sapiens GN=FASN PE=1 SV=3	99	LNSVQSSERPLFLVHPIEGSTTVFHSLASR	3307.75	5	23	9.1.1.2036.4	1625.29	7652.85	0.145015	1052.79	152.67
P4C10	26.92	sp|P49327|FAS_HUMAN	FASN	Fatty acid synthase OS=Homo sapiens GN=FASN PE=1 SV=3	99	ALGLGVEQLPVVFEDVVLHQATILPK	2784.58	4	17	22.1.1.2749.19	5874.16	11685.1	0.143993	4797.19	690.76
P4C10	39.82	sp|P49327|FAS_HUMAN	FASN	Fatty acid synthase OS=Homo sapiens GN=FASN PE=1 SV=3	99	LPEDPLLSGLLDSPALK	1776.99	2	21	13.1.1.2053.10	351.18	8499.31	0.14343	249.46	35.78
P4C10	26.92	sp|P49327|FAS_HUMAN	FASN	Fatty acid synthase OS=Homo sapiens GN=FASN PE=1 SV=3	99	TLLEGSGLESIISIIHSSLAEPR	2421.31	3	14	19.1.1.2469.5	1075.94	3706.9	0.142158	425.02	60.42
P4C10	39.82	sp|P49327|FAS_HUMAN	FASN	Fatty acid synthase OS=Homo sapiens GN=FASN PE=1 SV=3	99	VLEALLPLKGLEER	1578.93	3	14	4.1.1.1959.6	6566.95	6827.45	0.141923	2076.19	294.66
P4C10	39.82	sp|P49327|FAS_HUMAN	FASN	Fatty acid synthase OS=Homo sapiens GN=FASN PE=1 SV=3	99	DLVEAVAHILGIR	1404.8	2	20	8.1.1.3082.10	2434.56	5236.85	0.141489	997.18	141.09
P4C10	39.82	sp|P49327|FAS_HUMAN	FASN	Fatty acid synthase OS=Homo sapiens GN=FASN PE=1 SV=3	99	TGTVSLEVR	960.525	2	11	1.1.1.806.6	4031.5	4215.55	0.140358	1314	184.43
P4C10	39.82	sp|P49327|FAS_HUMAN	FASN	Fatty acid synthase OS=Homo sapiens GN=FASN PE=1 SV=3	97.22	ALGLGVEQLPVVFEDVVLHQATILPK	2790.59	3	20	19.1.1.3023.6	260.14	7948.87	0.140011	1554.24	217.61
P4C10	39.82	sp|P49327|FAS_HUMAN	FASN	Fatty acid synthase OS=Homo sapiens GN=FASN PE=1 SV=3	99	MEEVVIAGMSGK	1291.61	2	17	11.1.1.3219.6	2524.52	4385.6	0.139962	1485.9	207.97
P4C10	39.82	sp|P49327|FAS_HUMAN	FASN	Fatty acid synthase OS=Homo sapiens GN=FASN PE=1 SV=3	99	TLLEGSGLESIISIIHSSLAEPR	2427.32	3	10	6.1.1.2961.12	138.39	1121.29	0.139823	923.45	129.12
P4C10	26.92	sp|P49327|FAS_HUMAN	FASN	Fatty acid synthase OS=Homo sapiens GN=FASN PE=1 SV=3	99	MEEVVIAGMSGK	1291.61	2	18	1.1.1.3055.3	364.09	3684.3	0.139558	345.59	48.23
P4C10	39.82	sp|P49327|FAS_HUMAN	FASN	Fatty acid synthase OS=Homo sapiens GN=FASN PE=1 SV=3	99	HSQDLAFLSMLNDIAAVPATAMPFR	2721.36	3	11	9.1.1.2993.11	209.57	1103.48	0.139128	1452.83	202.13
P4C10	39.82	sp|P49327|FAS_HUMAN	FASN	Fatty acid synthase OS=Homo sapiens GN=FASN PE=1 SV=3	93.55	LSFFFDFR	1077.53	2	8	16.1.1.2091.4	1071.87	3911.16	0.13911	843.79	117.38
P4C10	39.82	sp|P49327|FAS_HUMAN	FASN	Fatty acid synthase OS=Homo sapiens GN=FASN PE=1 SV=3	99	RPTPQDSPIFLPVDDTSFR	2199.13	3	14	16.1.1.1604.11	130.52	2467.58	0.138893	937.05	130.15
P4C10	39.82	sp|P49327|FAS_HUMAN	FASN	Fatty acid synthase OS=Homo sapiens GN=FASN PE=1 SV=3	99	DLVEAVAHILGIR	1404.8	2	19	9.1.1.3119.7	2688.68	6910.44	0.138874	1130.95	157.06
P4C10	26.92	sp|P49327|FAS_HUMAN	FASN	Fatty acid synthase OS=Homo sapiens GN=FASN PE=1 SV=3	99	SNMGHPEPASGLAALAK	1649.82	3	20	18.1.1.890.13	18525.9	12688	0.138794	17998.5	2498.09
P4C10	26.92	sp|P49327|FAS_HUMAN	FASN	Fatty acid synthase OS=Homo sapiens GN=FASN PE=1 SV=3	94.48	VTVAGGVHISGLHTESAPR	1887	4	10	9.1.1.1223.8	8689.22	3853.15	0.135845	1377.53	187.13
P4C10	39.82	sp|P49327|FAS_HUMAN	FASN	Fatty acid synthase OS=Homo sapiens GN=FASN PE=1 SV=3	99	MEEVVIAGMSGK	1291.61	2	18	20.1.1.3429.9	6692.82	4848.84	0.135076	4286.84	579.05
P4C10	39.82	sp|P49327|FAS_HUMAN	FASN	Fatty acid synthase OS=Homo sapiens GN=FASN PE=1 SV=3	99	ALGLGVEQLPVVFEDVVLHQATILPK	2784.58	3	20	19.1.1.3018.9	1878.1	8413.89	0.133099	622.32	82.83
P4C10	39.82	sp|P49327|FAS_HUMAN	FASN	Fatty acid synthase OS=Homo sapiens GN=FASN PE=1 SV=3	99	HSQDLAFLSMLNDIAAVPATAMPFR	2715.35	3	19	9.1.1.2990.7	1493.84	3375.22	0.132696	590.37	78.34
P4C10	39.82	sp|P49327|FAS_HUMAN	FASN	Fatty acid synthase OS=Homo sapiens GN=FASN PE=1 SV=3	99	TGTVSLEVR	960.522	2	13	2.1.1.1201.3	4918.5	8334.66	0.131864	2171.86	286.39
P4C10	26.92	sp|P49327|FAS_HUMAN	FASN	Fatty acid synthase OS=Homo sapiens GN=FASN PE=1 SV=3	99	MEEVVIAGMSGK	1291.61	2	15	13.1.1.3131.8	988.35	2516.06	0.131855	389.14	51.31
P4C10	39.82	sp|P49327|FAS_HUMAN	FASN	Fatty acid synthase OS=Homo sapiens GN=FASN PE=1 SV=3	99	FDASFFGVHPK	1250.61	3	12	4.1.1.1603.3	930.12	9464.22	0.129246	527.6	68.19
P4C10	26.92	sp|P49327|FAS_HUMAN	FASN	Fatty acid synthase OS=Homo sapiens GN=FASN PE=1 SV=3	99	TLLEGSGLESIISIIHSSLAEPR	2421.31	3	14	18.1.1.2405.3	946.53	3230.83	0.129074	499.17	64.43
P4C10	26.92	sp|P49327|FAS_HUMAN	FASN	Fatty acid synthase OS=Homo sapiens GN=FASN PE=1 SV=3	90.01	EGGFLLLHTLLR	1367.79	3	8	19.1.1.1808.2	2046.13	1109.15	0.127556	497.43	63.45
P4C10	39.82	sp|P49327|FAS_HUMAN	FASN	Fatty acid synthase OS=Homo sapiens GN=FASN PE=1 SV=3	99	MEEVVIAGMSGK	1291.61	2	17	20.1.1.3415.10	6692.82	5850.33	0.127495	5300.6	675.8
P4C10	26.92	sp|P49327|FAS_HUMAN	FASN	Fatty acid synthase OS=Homo sapiens GN=FASN PE=1 SV=3	99	TLLEGSGLESIISIIHSSLAEPR	2421.31	3	15	18.1.1.2418.2	779.73	5355.36	0.127479	624.81	79.65
P4C10	39.82	sp|P49327|FAS_HUMAN	FASN	Fatty acid synthase OS=Homo sapiens GN=FASN PE=1 SV=3	99	ALGLGVEQLPVVFEDVVLHQATILPK	2790.6	3	25	8.1.1.3071.10	436.42	11110	0.125996	2462.38	310.25
P4C10	39.82	sp|P49327|FAS_HUMAN	FASN	Fatty acid synthase OS=Homo sapiens GN=FASN PE=1 SV=3	99	RPTPQDSPIFLPVDDTSFR	2187.1	3	17	7.1.1.2025.9	406.12	3264.85	0.125819	396.84	49.93
P4C10	26.92	sp|P49327|FAS_HUMAN	FASN	Fatty acid synthase OS=Homo sapiens GN=FASN PE=1 SV=3	99	MEEVVIAGMSGK	1291.61	2	18	13.1.1.3117.8	988.35	5303.07	0.125	926.72	115.84
P4C10	39.82	sp|P49327|FAS_HUMAN	FASN	Fatty acid synthase OS=Homo sapiens GN=FASN PE=1 SV=3	99	ALGLGVEQLPVVFEDVVLHQATILPK	2784.59	3	20	18.1.1.2908.8	1764.53	12502.6	0.122713	801.63	98.37
P4C10	39.82	sp|P49327|FAS_HUMAN	FASN	Fatty acid synthase OS=Homo sapiens GN=FASN PE=1 SV=3	99	TGTVSLEVR	966.542	2	12	1.1.1.808.9	494.41	4192.95	0.122521	3905.95	478.56
P4C10	39.82	sp|P49327|FAS_HUMAN	FASN	Fatty acid synthase OS=Homo sapiens GN=FASN PE=1 SV=3	99	VLEALLPLKGLEER	1578.93	3	15	4.1.1.1960.6	6566.95	11710.5	0.122326	4735.89	579.32
P4C10	39.82	sp|P49327|FAS_HUMAN	FASN	Fatty acid synthase OS=Homo sapiens GN=FASN PE=1 SV=3	99	VLEALLPLKGLEER	1590.97	3	12	14.1.1.1861.4	1432.07	3144.74	0.122013	10767.1	1313.73
P4C10	39.82	sp|P49327|FAS_HUMAN	FASN	Fatty acid synthase OS=Homo sapiens GN=FASN PE=1 SV=3	99	ALGLGVEQLPVVFEDVVLHQATILPK	2790.6	4	17	8.1.1.3072.8	319.44	6477.15	0.121652	2486.18	302.45
P4C10	26.92	sp|P49327|FAS_HUMAN	FASN	Fatty acid synthase OS=Homo sapiens GN=FASN PE=1 SV=3	99	MEEVVIAGMSGK	1291.61	2	17	13.1.1.3124.7	988.35	3664.59	0.121607	720.19	87.58
P4C10	39.82	sp|P49327|FAS_HUMAN	FASN	Fatty acid synthase OS=Homo sapiens GN=FASN PE=1 SV=3	99	VLEALLPLKGLEER	1578.94	3	16	14.1.1.1862.2	11833	29328.2	0.120448	11426.2	1376.26
P4C10	39.82	sp|P49327|FAS_HUMAN	FASN	Fatty acid synthase OS=Homo sapiens GN=FASN PE=1 SV=3	96.94	ALGLGVEQLPVVFEDVVLHQATILPK	2790.61	4	17	9.1.1.3109.6	241.72	6014.39	0.119536	1951.96	233.33
P4C10	26.92	sp|P49327|FAS_HUMAN	FASN	Fatty acid synthase OS=Homo sapiens GN=FASN PE=1 SV=3	99	VSVHVIEGDHR	1246.64	3	8	5.1.1.766.7	1278.64	849.274	0.119536	1154.97	138.06
P4C10	39.82	sp|P49327|FAS_HUMAN	FASN	Fatty acid synthase OS=Homo sapiens GN=FASN PE=1 SV=3	99	SNMGHPEPASGLAALAK	1655.84	3	15	15.1.1.1173.14	1705.7	1592.79	0.119364	8707.93	1039.41
P4C10	39.82	sp|P49327|FAS_HUMAN	FASN	Fatty acid synthase OS=Homo sapiens GN=FASN PE=1 SV=3	99	VLEALLPLKGLEER	1578.93	3	15	4.1.1.1961.7	6566.95	27391.8	0.119004	5866.37	698.12
P4C10	26.92	sp|P49327|FAS_HUMAN	FASN	Fatty acid synthase OS=Homo sapiens GN=FASN PE=1 SV=3	99	TGTVSLEVR	960.524	2	10	11.1.1.870.7	4627.16	2038.78	0.118733	2957.3	351.13
P4C10	26.92	sp|P49327|FAS_HUMAN	FASN	Fatty acid synthase OS=Homo sapiens GN=FASN PE=1 SV=3	99	TLLEGSGLESIISIIHSSLAEPR	2421.31	3	14	19.1.1.2482.3	1075.94	2839.13	0.117163	539.76	63.24
P4C10	39.82	sp|P49327|FAS_HUMAN	FASN	Fatty acid synthase OS=Homo sapiens GN=FASN PE=1 SV=3	89.85	ALGLGVEQLPVVFEDVVLHQATILPK	2790.62	4	21	18.1.1.2912.4	227.65	7782.29	0.116861	1931.7	225.74
P4C10	39.82	sp|P49327|FAS_HUMAN	FASN	Fatty acid synthase OS=Homo sapiens GN=FASN PE=1 SV=3	99	VLEALLPLKGLEER	1578.93	3	13	5.1.1.1799.5	2703.99	6258.8	0.11686	2264.16	264.59
P4C10	39.82	sp|P49327|FAS_HUMAN	FASN	Fatty acid synthase OS=Homo sapiens GN=FASN PE=1 SV=3	99	VLEALLPLKGLEER	1578.93	3	14	4.1.1.1962.6	6566.95	11257.9	0.115909	6083.11	705.09
P4C10	26.92	sp|P49327|FAS_HUMAN	FASN	Fatty acid synthase OS=Homo sapiens GN=FASN PE=1 SV=3	99	VLEALLPLKGLEER	1578.93	3	12	5.1.1.1694.6	3798.1	6153.52	0.115167	3717.64	428.15
P4C10	26.92	sp|P49327|FAS_HUMAN	FASN	Fatty acid synthase OS=Homo sapiens GN=FASN PE=1 SV=3	97.89	VLEALLPLKGLEER	1578.93	3	12	5.1.1.1693.6	3798.1	9534.54	0.114662	3244.31	372
P4C10	39.82	sp|P49327|FAS_HUMAN	FASN	Fatty acid synthase OS=Homo sapiens GN=FASN PE=1 SV=3	99	LQVVDQPLPVR	1262.73	2	16	12.1.1.941.19	1522.31	42564.2	0.114333	1512.86	172.97
P4C10	39.82	sp|P49327|FAS_HUMAN	FASN	Fatty acid synthase OS=Homo sapiens GN=FASN PE=1 SV=3	98.62	LQVVDQPLPVR	1262.73	2	18	12.1.1.940.16	1522.31	47173.2	0.111994	1400.34	156.83
P4C10	39.82	sp|P49327|FAS_HUMAN	FASN	Fatty acid synthase OS=Homo sapiens GN=FASN PE=1 SV=3	99	ALGLGVEQLPVVFEDVVLHQATILPK	2784.59	4	12	8.1.1.3076.13	2646.1	2753.23	0.111709	493.96	55.18
P4C10	39.82	sp|P49327|FAS_HUMAN	FASN	Fatty acid synthase OS=Homo sapiens GN=FASN PE=1 SV=3	99	VLEALLPLKGLEER	1578.93	3	13	4.1.1.1963.4	6566.95	8340.05	0.111376	4564.61	508.39
P4C10	26.92	sp|P49327|FAS_HUMAN	FASN	Fatty acid synthase OS=Homo sapiens GN=FASN PE=1 SV=3	99	VVEVLAGHGHLYSR	1535.81	3	13	21.1.1.1139.15	8218.43	11914.4	0.107024	5560.16	595.07
P4C10	39.82	sp|P49327|FAS_HUMAN	FASN	Fatty acid synthase OS=Homo sapiens GN=FASN PE=1 SV=3	99	VLEALLPLKGLEER	1578.93	3	14	4.1.1.1964.2	6566.95	11377.4	0.0985798	2863.67	282.3
P4C10	39.82	sp|P49327|FAS_HUMAN	FASN	Fatty acid synthase OS=Homo sapiens GN=FASN PE=1 SV=3	99	VLEALLPLKGLEER	1578.93	3	13	4.1.1.1965.9	6566.95	8791.43	0.0932097	1547.8	144.27
P4C10	39.82	sp|P49327|FAS_HUMAN	FASN	Fatty acid synthase OS=Homo sapiens GN=FASN PE=1 SV=3	99	TLLEGSGLESIISIIHSSLAEPR	2421.31	3	12	6.1.1.2954.10	986.68	1310.12	0.0922489	219.84	20.28
P4C10	39.82	sp|P49327|FAS_HUMAN	FASN	Fatty acid synthase OS=Homo sapiens GN=FASN PE=1 SV=3	99	ALGLGVEQLPVVFEDVVLHQATILPK	2784.58	3	18	8.1.1.3068.13	3208.84	6012.71	0.0901051	926.03	83.44
P4C10	26.92	sp|P49327|FAS_HUMAN	FASN	Fatty acid synthase OS=Homo sapiens GN=FASN PE=1 SV=3	99	VTAIHIDPATHR	1329.71	3	12	7.1.1.844.2	1734.18	1918.3	0.0796958	1646.51	131.22
P4C10	26.92	sp|P49327|FAS_HUMAN	FASN	Fatty acid synthase OS=Homo sapiens GN=FASN PE=1 SV=3	98.82	VTVAGGVHISGLHTESAPR	1887	4	10	9.1.1.1218.7	8689.22	3236.22	0.0784548	2351.29	184.47
P4C10	39.82	sp|P49327|FAS_HUMAN	FASN	Fatty acid synthase OS=Homo sapiens GN=FASN PE=1 SV=3	99	HSQDLAFLSMLNDIAAVPATAMPFR	2715.35	4	18	9.1.1.2995.4	654.65	667.232	0.0705132	319.94	22.56
P4C10	39.82	sp|P49327|FAS_HUMAN	FASN	Fatty acid synthase OS=Homo sapiens GN=FASN PE=1 SV=3	99	KDHRDNLEFFLAGIGR	1886.97	4	12	18.1.1.1884.2	901.28	1416.74	0.0554023	703.04	38.95
P4C10	21.84	sp|Q53R41|FAKD1_HUMAN	FASTKD1	FAST kinase domain-containing protein 1 OS=Homo sapiens GN=FASTKD1 PE=1 SV=1	97.23	IALEFLDSK	1034.56	2	10	11.1.1.2443.2	1766.08	3877.7	1.20971	278.48	336.88
P4C10	21.84	sp|Q53R41|FAKD1_HUMAN	FASTKD1	FAST kinase domain-containing protein 1 OS=Homo sapiens GN=FASTKD1 PE=1 SV=1	93.33	VQFHLMELNR	1285.66	2	11	4.1.1.1512.17	568.62	8373.24	0.713469	503.61	359.31
P4C10	26.21	sp|Q53R41|FAKD1_HUMAN	FASTKD1	FAST kinase domain-containing protein 1 OS=Homo sapiens GN=FASTKD1 PE=1 SV=1	99	VQFHLMELNR	1285.66	2	16	18.1.1.1124.13	2974.69	10913.9	0.695224	2850.85	1981.98
P4C10	21.84	sp|Q53R41|FAKD1_HUMAN	FASTKD1	FAST kinase domain-containing protein 1 OS=Homo sapiens GN=FASTKD1 PE=1 SV=1	99	IALEFLDSK	1034.56	2	13	11.1.1.2450.2	1766.08	7787.49	0.390375	1729.26	675.06
P4C10	26.21	sp|Q53R41|FAKD1_HUMAN	FASTKD1	FAST kinase domain-containing protein 1 OS=Homo sapiens GN=FASTKD1 PE=1 SV=1	98.49	IALEFLDSK	1034.56	2	9	3.1.1.1529.4	867.16	2003.51	0.353301	271.44	95.9
P4C10	26.21	sp|Q53R41|FAKD1_HUMAN	FASTKD1	FAST kinase domain-containing protein 1 OS=Homo sapiens GN=FASTKD1 PE=1 SV=1	99	IALEFLDSK	1034.56	2	9	3.1.1.1516.4	867.16	1642	0.281513	307.02	86.43
P4C10	21.84	sp|Q53R41|FAKD1_HUMAN	FASTKD1	FAST kinase domain-containing protein 1 OS=Homo sapiens GN=FASTKD1 PE=1 SV=1	99	AISLLPSPHLDEVGISR	1802.99	3	14	15.1.1.1687.14	1487.11	1804.09	0.246354	199.55	49.16
P4C10	21.84	sp|Q53R41|FAKD1_HUMAN	FASTKD1	FAST kinase domain-containing protein 1 OS=Homo sapiens GN=FASTKD1 PE=1 SV=1	97.23	VDFECILDKR	1293.64	3	8	13.1.1.1218.2	315.36	3665.44	0.225773	309.47	69.87
P4C10	26.21	sp|Q53R41|FAKD1_HUMAN	FASTKD1	FAST kinase domain-containing protein 1 OS=Homo sapiens GN=FASTKD1 PE=1 SV=1	99	IALEFLDSK	1034.56	2	11	14.1.1.2376.5	1681.95	3368.71	0.224584	765.77	171.98
P4C10	26.21	sp|Q53R41|FAKD1_HUMAN	FASTKD1	FAST kinase domain-containing protein 1 OS=Homo sapiens GN=FASTKD1 PE=1 SV=1	99	VQFHLMELNR	1285.66	3	11	18.1.1.1122.4	14912.5	8103.88	0.219166	6400.53	1402.78
P4C10	26.21	sp|Q53R41|FAKD1_HUMAN	FASTKD1	FAST kinase domain-containing protein 1 OS=Homo sapiens GN=FASTKD1 PE=1 SV=1	99	AISLLPSPHLDEVGISR	1802.98	3	15	19.1.1.1504.10	482.51	3300.95	0.213067	181.07	38.58
P4C10	26.21	sp|Q53R41|FAKD1_HUMAN	FASTKD1	FAST kinase domain-containing protein 1 OS=Homo sapiens GN=FASTKD1 PE=1 SV=1	99	VQFHLMELNR	1285.66	3	14	18.1.1.1123.3	14912.5	19393.7	0.134443	11539.4	1551.38
P4C10	21.84	sp|Q53R41|FAKD1_HUMAN	FASTKD1	FAST kinase domain-containing protein 1 OS=Homo sapiens GN=FASTKD1 PE=1 SV=1	98.12	AISLLPSPHLDEVGISR	1802.99	3	13	15.1.1.1704.7	1487.11	6061.33	0.125265	866.56	108.55
P4C10	26.21	sp|Q53R41|FAKD1_HUMAN	FASTKD1	FAST kinase domain-containing protein 1 OS=Homo sapiens GN=FASTKD1 PE=1 SV=1	99	AISLLPSPHLDEVGISR	1802.99	3	13	18.1.1.1421.7	3072.03	15054.3	0.106901	2009.24	214.79
P4C10	21.84	sp|Q53R41|FAKD1_HUMAN	FASTKD1	FAST kinase domain-containing protein 1 OS=Homo sapiens GN=FASTKD1 PE=1 SV=1	99	AISLLPSPHLDEVGISR	1802.99	3	14	5.1.1.1657.12	6274.61	29787.7	0.100635	5864.78	590.2
P4C10	26.21	sp|Q53R41|FAKD1_HUMAN	FASTKD1	FAST kinase domain-containing protein 1 OS=Homo sapiens GN=FASTKD1 PE=1 SV=1	99	VQFHLMELNR	1291.68	3	11	18.1.1.1125.2	1611.58	4534.89	0.100157	13975.5	1399.75
P4C10	26.21	sp|Q53R41|FAKD1_HUMAN	FASTKD1	FAST kinase domain-containing protein 1 OS=Homo sapiens GN=FASTKD1 PE=1 SV=1	99	AISLLPSPHLDEVGISR	1802.99	3	14	18.1.1.1408.3	3072.03	5039.73	0.0613507	634.06	38.9
P4C10	47.46	sp|Q9NYY8|FAKD2_HUMAN	FASTKD2	FAST kinase domain-containing protein 2 OS=Homo sapiens GN=FASTKD2 PE=1 SV=1	94.15	VAVLCVSR	902.498	2	8	3.1.1.962.4	15917.2	1178.67	1.42712	1146.9	1636.76
P4C10	47.46	sp|Q9NYY8|FAKD2_HUMAN	FASTKD2	FAST kinase domain-containing protein 2 OS=Homo sapiens GN=FASTKD2 PE=1 SV=1	99	DIISELLTSDDMKNAYK	1954.95	3	12	4.1.1.4734.10	581.88	3554.26	0.984708	501.57	493.9
P4C10	47.32	sp|Q9NYY8|FAKD2_HUMAN	FASTKD2	FAST kinase domain-containing protein 2 OS=Homo sapiens GN=FASTKD2 PE=1 SV=1	90.06	LHTLDTCLK	1099.57	2	10	4.1.1.998.16	268.13	5341.27	0.834269	254.81	212.58
P4C10	47.46	sp|Q9NYY8|FAKD2_HUMAN	FASTKD2	FAST kinase domain-containing protein 2 OS=Homo sapiens GN=FASTKD2 PE=1 SV=1	99	VAVLCVSR	902.498	2	9	3.1.1.988.5	15917.2	1006.02	0.754555	1069.2	806.77
P4C10	47.32	sp|Q9NYY8|FAKD2_HUMAN	FASTKD2	FAST kinase domain-containing protein 2 OS=Homo sapiens GN=FASTKD2 PE=1 SV=1	99	ELDRFSVLNSQHMFEVLAAMNHR	2743.34	4	15	15.1.1.2009.9	526.83	4930.24	0.676867	506.51	342.84
P4C10	47.32	sp|Q9NYY8|FAKD2_HUMAN	FASTKD2	FAST kinase domain-containing protein 2 OS=Homo sapiens GN=FASTKD2 PE=1 SV=1	99	VAVLCVSR	902.494	2	7	8.1.1.1306.5	509.43	812.026	0.649923	443.96	288.54
P4C10	47.46	sp|Q9NYY8|FAKD2_HUMAN	FASTKD2	FAST kinase domain-containing protein 2 OS=Homo sapiens GN=FASTKD2 PE=1 SV=1	99	VAVLCVSR	902.5	2	10	11.1.1.904.6	4650.78	1229.88	0.599351	1713.02	1026.7
P4C10	47.46	sp|Q9NYY8|FAKD2_HUMAN	FASTKD2	FAST kinase domain-containing protein 2 OS=Homo sapiens GN=FASTKD2 PE=1 SV=1	99	DIALSLPQLPR	1221.71	2	12	12.1.1.1602.3	479.1	4114.66	0.586891	352.57	206.92
P4C10	47.32	sp|Q9NYY8|FAKD2_HUMAN	FASTKD2	FAST kinase domain-containing protein 2 OS=Homo sapiens GN=FASTKD2 PE=1 SV=1	91.28	NILSILHTYSSLNHVYK	2001.06	3	8	18.1.1.2038.4	1606.62	1429.04	0.569388	153.99	87.68
P4C10	47.32	sp|Q9NYY8|FAKD2_HUMAN	FASTKD2	FAST kinase domain-containing protein 2 OS=Homo sapiens GN=FASTKD2 PE=1 SV=1	99	VAEVLSSLLGGEGHFSK	1728.91	3	13	13.1.1.1646.6	9763.1	4165.64	0.5392	228.06	122.97
P4C10	47.32	sp|Q9NYY8|FAKD2_HUMAN	FASTKD2	FAST kinase domain-containing protein 2 OS=Homo sapiens GN=FASTKD2 PE=1 SV=1	99	ELDRFSVLNSQHMFEVLAAMNHR	2743.34	4	16	15.1.1.2008.18	526.83	4146.13	0.523484	435.62	228.04
P4C10	47.32	sp|Q9NYY8|FAKD2_HUMAN	FASTKD2	FAST kinase domain-containing protein 2 OS=Homo sapiens GN=FASTKD2 PE=1 SV=1	99	SLSDVLDAFSK	1180.6	2	11	20.1.1.3372.7	1097.29	2674.4	0.522424	884.76	462.22
P4C10	47.46	sp|Q9NYY8|FAKD2_HUMAN	FASTKD2	FAST kinase domain-containing protein 2 OS=Homo sapiens GN=FASTKD2 PE=1 SV=1	99	KLSEECNSLSDVLDAFSK	2040.97	3	14	4.1.1.4561.11	3646.78	5571.35	0.414164	1470.02	608.83
P4C10	47.32	sp|Q9NYY8|FAKD2_HUMAN	FASTKD2	FAST kinase domain-containing protein 2 OS=Homo sapiens GN=FASTKD2 PE=1 SV=1	99	FSVLNSQHMFEVLAAMNHR	2231.06	4	14	18.1.1.2327.5	2105.13	11238.1	0.384532	1851.6	712
P4C10	47.46	sp|Q9NYY8|FAKD2_HUMAN	FASTKD2	FAST kinase domain-containing protein 2 OS=Homo sapiens GN=FASTKD2 PE=1 SV=1	99	VAVLCVSR	902.494	2	9	23.1.1.973.5	789.32	2677.01	0.36203	724.94	262.45
P4C10	47.46	sp|Q9NYY8|FAKD2_HUMAN	FASTKD2	FAST kinase domain-containing protein 2 OS=Homo sapiens GN=FASTKD2 PE=1 SV=1	99	KLSEECNSLSDVLDAFSK	2040.97	3	14	4.1.1.4548.13	3646.78	3939.57	0.357392	768.68	274.72
P4C10	47.32	sp|Q9NYY8|FAKD2_HUMAN	FASTKD2	FAST kinase domain-containing protein 2 OS=Homo sapiens GN=FASTKD2 PE=1 SV=1	99	FSVLNSQHMFEVLAAMNHR	2230.08	4	13	15.1.1.1988.6	1801.85	7000.63	0.339054	1720.14	583.22
P4C10	47.32	sp|Q9NYY8|FAKD2_HUMAN	FASTKD2	FAST kinase domain-containing protein 2 OS=Homo sapiens GN=FASTKD2 PE=1 SV=1	99	DIISELLTSDDMK	1478.72	2	14	1.1.1.2057.20	2945.88	4955.76	0.329268	195.95	64.52
P4C10	47.46	sp|Q9NYY8|FAKD2_HUMAN	FASTKD2	FAST kinase domain-containing protein 2 OS=Homo sapiens GN=FASTKD2 PE=1 SV=1	99	DIALSLPQLPR	1221.7	3	8	3.1.1.1757.2	1380.43	544.785	0.308922	123.85	38.26
P4C10	47.32	sp|Q9NYY8|FAKD2_HUMAN	FASTKD2	FAST kinase domain-containing protein 2 OS=Homo sapiens GN=FASTKD2 PE=1 SV=1	99	SLSDVLDAFSK	1180.6	2	10	20.1.1.3364.8	1097.29	2106.94	0.305167	789.96	241.07
P4C10	47.32	sp|Q9NYY8|FAKD2_HUMAN	FASTKD2	FAST kinase domain-containing protein 2 OS=Homo sapiens GN=FASTKD2 PE=1 SV=1	99	FSVLNSQHMFEVLAAMNHR	2231.06	4	14	8.1.1.2434.3	1243.06	2780.35	0.303321	526.11	159.58
P4C10	47.32	sp|Q9NYY8|FAKD2_HUMAN	FASTKD2	FAST kinase domain-containing protein 2 OS=Homo sapiens GN=FASTKD2 PE=1 SV=1	99	SLILLDECSK	1176.6	2	13	20.1.1.2293.8	10459.3	15200.2	0.294376	4667.33	1373.95
P4C10	47.32	sp|Q9NYY8|FAKD2_HUMAN	FASTKD2	FAST kinase domain-containing protein 2 OS=Homo sapiens GN=FASTKD2 PE=1 SV=1	99	FSVLNSQHMFEVLAAMNHR	2231.06	4	16	18.1.1.2326.11	2105.13	8346.25	0.281059	2044.91	574.74
P4C10	47.46	sp|Q9NYY8|FAKD2_HUMAN	FASTKD2	FAST kinase domain-containing protein 2 OS=Homo sapiens GN=FASTKD2 PE=1 SV=1	99	VAVLCVSR	902.5	2	10	11.1.1.917.5	4650.78	1262.49	0.256649	1181.3	303.18
P4C10	47.32	sp|Q9NYY8|FAKD2_HUMAN	FASTKD2	FAST kinase domain-containing protein 2 OS=Homo sapiens GN=FASTKD2 PE=1 SV=1	99	QSLVPVDK	884.483	2	10	20.1.1.1261.5	14432.6	5345.48	0.253222	4121.95	1043.77
P4C10	47.32	sp|Q9NYY8|FAKD2_HUMAN	FASTKD2	FAST kinase domain-containing protein 2 OS=Homo sapiens GN=FASTKD2 PE=1 SV=1	99	FSVLNSQHMFEVLAAMNHR	2230.08	4	27	18.1.1.2171.3	2543.43	125903	0.251863	2435.53	613.42
P4C10	47.32	sp|Q9NYY8|FAKD2_HUMAN	FASTKD2	FAST kinase domain-containing protein 2 OS=Homo sapiens GN=FASTKD2 PE=1 SV=1	99	FSVLNSQHMFEVLAAMNHR	2230.08	4	24	19.1.1.2219.5	2366.09	26405.1	0.247332	1613.78	399.14
P4C10	47.46	sp|Q9NYY8|FAKD2_HUMAN	FASTKD2	FAST kinase domain-containing protein 2 OS=Homo sapiens GN=FASTKD2 PE=1 SV=1	99	NILSILHTYSSLNHVYK	2007.09	4	10	23.1.1.1790.4	740.67	1788.25	0.243999	2344.85	572.14
P4C10	47.32	sp|Q9NYY8|FAKD2_HUMAN	FASTKD2	FAST kinase domain-containing protein 2 OS=Homo sapiens GN=FASTKD2 PE=1 SV=1	99	FSVLNSQHMFEVLAAMNHR	2230.09	4	18	16.1.1.1865.11	7542.89	10774.2	0.243098	5127.32	1246.44
P4C10	47.32	sp|Q9NYY8|FAKD2_HUMAN	FASTKD2	FAST kinase domain-containing protein 2 OS=Homo sapiens GN=FASTKD2 PE=1 SV=1	99	FSVLNSQHMFEVLAAMNHR	2236.11	4	13	16.1.1.1864.9	1694.54	5109.58	0.229954	7008.22	1611.57
P4C10	47.32	sp|Q9NYY8|FAKD2_HUMAN	FASTKD2	FAST kinase domain-containing protein 2 OS=Homo sapiens GN=FASTKD2 PE=1 SV=1	99	FSVLNSQHMFEVLAAMNHR	2236.1	3	17	18.1.1.2170.5	148.07	6223.05	0.227317	606.51	137.87
P4C10	47.32	sp|Q9NYY8|FAKD2_HUMAN	FASTKD2	FAST kinase domain-containing protein 2 OS=Homo sapiens GN=FASTKD2 PE=1 SV=1	99	FSVLNSQHMFEVLAAMNHR	2230.08	4	22	18.1.1.2169.3	2543.43	22869.8	0.22184	1398.98	310.35
P4C10	47.32	sp|Q9NYY8|FAKD2_HUMAN	FASTKD2	FAST kinase domain-containing protein 2 OS=Homo sapiens GN=FASTKD2 PE=1 SV=1	99	NILSILHTYSSLNHVYK	2007.08	4	13	15.1.1.1849.9	2022.37	8396.37	0.215622	8432.36	1818.2
P4C10	47.32	sp|Q9NYY8|FAKD2_HUMAN	FASTKD2	FAST kinase domain-containing protein 2 OS=Homo sapiens GN=FASTKD2 PE=1 SV=1	99	DIISELLTSDDMK	1478.72	2	13	1.1.1.2058.20	2945.88	4077.55	0.207122	436.41	90.39
P4C10	47.32	sp|Q9NYY8|FAKD2_HUMAN	FASTKD2	FAST kinase domain-containing protein 2 OS=Homo sapiens GN=FASTKD2 PE=1 SV=1	99	SAYCLGSSHPR	1233.56	3	9	9.1.1.997.3	1309.4	1573.68	0.201025	1094.84	220.09
P4C10	47.32	sp|Q9NYY8|FAKD2_HUMAN	FASTKD2	FAST kinase domain-containing protein 2 OS=Homo sapiens GN=FASTKD2 PE=1 SV=1	93.04	FSVLNSQHMFEVLAAMNHR	2236.1	4	19	17.1.1.2263.3	275.56	13876.5	0.19189	1269.74	243.65
P4C10	47.46	sp|Q9NYY8|FAKD2_HUMAN	FASTKD2	FAST kinase domain-containing protein 2 OS=Homo sapiens GN=FASTKD2 PE=1 SV=1	99	VAVLCVSR	902.498	2	11	3.1.1.975.4	15917.2	3415.08	0.191689	5514.18	1057.01
P4C10	47.46	sp|Q9NYY8|FAKD2_HUMAN	FASTKD2	FAST kinase domain-containing protein 2 OS=Homo sapiens GN=FASTKD2 PE=1 SV=1	99	DVHLPHNYHIDFEIR	1903.93	4	16	23.1.1.1424.7	6704.17	4695.29	0.187712	1636.39	307.17
P4C10	47.32	sp|Q9NYY8|FAKD2_HUMAN	FASTKD2	FAST kinase domain-containing protein 2 OS=Homo sapiens GN=FASTKD2 PE=1 SV=1	99	LMFSHPAFNQLCEHMMR	2147.96	4	11	17.1.1.1839.3	6514.03	1116.55	0.184703	1015.47	187.56
P4C10	47.32	sp|Q9NYY8|FAKD2_HUMAN	FASTKD2	FAST kinase domain-containing protein 2 OS=Homo sapiens GN=FASTKD2 PE=1 SV=1	99	VNLNHEVSNEDVLTK	1709.86	3	20	3.1.1.851.17	3591.81	26728.2	0.184172	2448.9	451.02
P4C10	47.32	sp|Q9NYY8|FAKD2_HUMAN	FASTKD2	FAST kinase domain-containing protein 2 OS=Homo sapiens GN=FASTKD2 PE=1 SV=1	99	DIISELLTSDDMK	1478.72	3	12	20.1.1.3783.2	8725.71	1746.03	0.183361	438.86	80.47
P4C10	47.32	sp|Q9NYY8|FAKD2_HUMAN	FASTKD2	FAST kinase domain-containing protein 2 OS=Homo sapiens GN=FASTKD2 PE=1 SV=1	99	NILSILHTYSSLNHVYK	2001.07	4	17	7.1.1.2131.2	1026.84	2871.05	0.179781	457	82.16
P4C10	47.32	sp|Q9NYY8|FAKD2_HUMAN	FASTKD2	FAST kinase domain-containing protein 2 OS=Homo sapiens GN=FASTKD2 PE=1 SV=1	88.97	QSLVPVDKSDDELK	1571.8	3	13	3.1.1.869.5	1942.67	7947.75	0.179558	1037.27	186.25
P4C10	47.46	sp|Q9NYY8|FAKD2_HUMAN	FASTKD2	FAST kinase domain-containing protein 2 OS=Homo sapiens GN=FASTKD2 PE=1 SV=1	99	NILSILHTYSSLNHVYK	2002.05	4	15	20.1.1.1893.4	7993.44	7900.32	0.179037	2962.57	530.41
P4C10	47.46	sp|Q9NYY8|FAKD2_HUMAN	FASTKD2	FAST kinase domain-containing protein 2 OS=Homo sapiens GN=FASTKD2 PE=1 SV=1	99	LDDTVYLR	993.51	2	10	3.1.1.1090.5	12486.4	1382.57	0.179001	2353.06	421.2
P4C10	47.32	sp|Q9NYY8|FAKD2_HUMAN	FASTKD2	FAST kinase domain-containing protein 2 OS=Homo sapiens GN=FASTKD2 PE=1 SV=1	99	LDDTVYLR	999.556	2	9	1.1.1.937.7	7026.09	2218.41	0.172134	7945.89	1367.76
P4C10	47.32	sp|Q9NYY8|FAKD2_HUMAN	FASTKD2	FAST kinase domain-containing protein 2 OS=Homo sapiens GN=FASTKD2 PE=1 SV=1	95.29	VVLDNIHGCPLR	1391.73	3	13	14.1.1.1180.6	3542.52	10796.9	0.171234	2379.44	407.44
P4C10	47.32	sp|Q9NYY8|FAKD2_HUMAN	FASTKD2	FAST kinase domain-containing protein 2 OS=Homo sapiens GN=FASTKD2 PE=1 SV=1	99	DIISELLTSDDMK	1478.71	2	14	11.1.1.3583.11	7651.32	3204.5	0.162837	395.61	64.42
P4C10	47.32	sp|Q9NYY8|FAKD2_HUMAN	FASTKD2	FAST kinase domain-containing protein 2 OS=Homo sapiens GN=FASTKD2 PE=1 SV=1	99	NILSILHTYSSLNHVYK	2002.05	4	16	6.1.1.2117.7	4381.84	12357.1	0.162573	2322.28	377.54
P4C10	47.32	sp|Q9NYY8|FAKD2_HUMAN	FASTKD2	FAST kinase domain-containing protein 2 OS=Homo sapiens GN=FASTKD2 PE=1 SV=1	99	FSVLNSQHMFEVLAAMNHR	2230.08	4	27	17.1.1.2262.2	1412.72	19525	0.161631	755.61	122.13
P4C10	47.32	sp|Q9NYY8|FAKD2_HUMAN	FASTKD2	FAST kinase domain-containing protein 2 OS=Homo sapiens GN=FASTKD2 PE=1 SV=1	99	NILSILHTYSSLNHVYK	2001.07	4	16	16.1.1.1709.4	3388.05	4292.88	0.159899	1362.17	217.81
P4C10	47.32	sp|Q9NYY8|FAKD2_HUMAN	FASTKD2	FAST kinase domain-containing protein 2 OS=Homo sapiens GN=FASTKD2 PE=1 SV=1	99	FSVLNSQHMFEVLAAMNHR	2230.09	4	15	9.1.1.2233.6	1057.09	3688.44	0.158394	572.37	90.66
P4C10	47.46	sp|Q9NYY8|FAKD2_HUMAN	FASTKD2	FAST kinase domain-containing protein 2 OS=Homo sapiens GN=FASTKD2 PE=1 SV=1	99	DIALSLPQLPR	1221.71	2	11	3.1.1.1763.5	8354.46	1566.68	0.156653	447.55	70.11
P4C10	47.46	sp|Q9NYY8|FAKD2_HUMAN	FASTKD2	FAST kinase domain-containing protein 2 OS=Homo sapiens GN=FASTKD2 PE=1 SV=1	99	DIALSLPQLPR	1221.71	2	10	3.1.1.1728.5	8354.46	3036.43	0.155242	450.65	69.96
P4C10	47.32	sp|Q9NYY8|FAKD2_HUMAN	FASTKD2	FAST kinase domain-containing protein 2 OS=Homo sapiens GN=FASTKD2 PE=1 SV=1	99	NILSILHTYSSLNHVYK	2007.08	4	16	17.1.1.2086.2	219.84	3813.73	0.153801	1090.76	167.76
P4C10	47.32	sp|Q9NYY8|FAKD2_HUMAN	FASTKD2	FAST kinase domain-containing protein 2 OS=Homo sapiens GN=FASTKD2 PE=1 SV=1	99	FSVLNSQHMFEVLAAMNHR	2236.09	4	11	7.1.1.2289.9	549.39	2813.39	0.153301	3568.01	546.98
P4C10	47.32	sp|Q9NYY8|FAKD2_HUMAN	FASTKD2	FAST kinase domain-containing protein 2 OS=Homo sapiens GN=FASTKD2 PE=1 SV=1	98.13	NILSILHTYSSLNHVYK	2001.07	4	11	20.1.1.3212.2	7174.28	3247.87	0.153127	2726.37	417.48
P4C10	47.46	sp|Q9NYY8|FAKD2_HUMAN	FASTKD2	FAST kinase domain-containing protein 2 OS=Homo sapiens GN=FASTKD2 PE=1 SV=1	98.22	KLSEECNSLSDVLDAFSK	2052.98	3	12	4.1.1.4553.9	899.79	4135.23	0.153015	3456.73	528.93
P4C10	47.32	sp|Q9NYY8|FAKD2_HUMAN	FASTKD2	FAST kinase domain-containing protein 2 OS=Homo sapiens GN=FASTKD2 PE=1 SV=1	90.95	NILSILHTYSSLNHVYK	2008.08	4	8	6.1.1.2118.10	573.38	1273.7	0.152245	3510.01	534.38
P4C10	47.46	sp|Q9NYY8|FAKD2_HUMAN	FASTKD2	FAST kinase domain-containing protein 2 OS=Homo sapiens GN=FASTKD2 PE=1 SV=1	95.87	ILVDQQVWK	1127.63	2	9	3.1.1.1295.5	977.89	2270.31	0.151858	503.43	76.45
P4C10	47.32	sp|Q9NYY8|FAKD2_HUMAN	FASTKD2	FAST kinase domain-containing protein 2 OS=Homo sapiens GN=FASTKD2 PE=1 SV=1	98.3	VAVLCVSR	902.497	2	9	2.1.1.1237.6	12737.7	3262.97	0.151536	1284.71	194.68
P4C10	47.32	sp|Q9NYY8|FAKD2_HUMAN	FASTKD2	FAST kinase domain-containing protein 2 OS=Homo sapiens GN=FASTKD2 PE=1 SV=1	99	DIISELLTSDDMK	1484.73	2	13	1.1.1.2059.13	354.7	2276.3	0.150298	740.53	111.3
P4C10	47.32	sp|Q9NYY8|FAKD2_HUMAN	FASTKD2	FAST kinase domain-containing protein 2 OS=Homo sapiens GN=FASTKD2 PE=1 SV=1	98.73	LDDTVYLR	993.511	2	12	11.1.1.1534.3	4050.01	17411.5	0.147906	631.55	93.41
P4C10	47.32	sp|Q9NYY8|FAKD2_HUMAN	FASTKD2	FAST kinase domain-containing protein 2 OS=Homo sapiens GN=FASTKD2 PE=1 SV=1	99	ELDRFSVLNSQHMFEVLAAMNHR	2743.34	5	14	15.1.1.2007.5	2386.22	2477.35	0.14754	935	137.95
P4C10	47.32	sp|Q9NYY8|FAKD2_HUMAN	FASTKD2	FAST kinase domain-containing protein 2 OS=Homo sapiens GN=FASTKD2 PE=1 SV=1	90.07	ELDRFSVLNSQHMFEVLAAMNHR	2743.34	5	13	15.1.1.2007.5	2386.22	2477.35	0.14754	935	137.95
P4C10	47.32	sp|Q9NYY8|FAKD2_HUMAN	FASTKD2	FAST kinase domain-containing protein 2 OS=Homo sapiens GN=FASTKD2 PE=1 SV=1	99	NILSILHTYSSLNHVYK	2001.07	4	17	17.1.1.2083.2	1418.65	6830.4	0.146629	542.32	79.52
P4C10	47.32	sp|Q9NYY8|FAKD2_HUMAN	FASTKD2	FAST kinase domain-containing protein 2 OS=Homo sapiens GN=FASTKD2 PE=1 SV=1	99	NILSILHTYSSLNHVYK	2001.07	4	16	17.1.1.2097.2	937.42	7009.8	0.144925	549.25	79.6
P4C10	47.46	sp|Q9NYY8|FAKD2_HUMAN	FASTKD2	FAST kinase domain-containing protein 2 OS=Homo sapiens GN=FASTKD2 PE=1 SV=1	99	VAEVLSSLLGGEGHFSK	1771.91	2	13	15.1.1.9505.2	221.03	1424.52	0.143802	216.13	31.08
P4C10	47.46	sp|Q9NYY8|FAKD2_HUMAN	FASTKD2	FAST kinase domain-containing protein 2 OS=Homo sapiens GN=FASTKD2 PE=1 SV=1	99	DIISELLTSDDMK	1478.72	3	14	3.1.1.2151.2	3507.6	2747.81	0.142201	258.93	36.82
P4C10	47.46	sp|Q9NYY8|FAKD2_HUMAN	FASTKD2	FAST kinase domain-containing protein 2 OS=Homo sapiens GN=FASTKD2 PE=1 SV=1	99	NQVLPLSDVDTTSATDIQR	2072.04	2	13	1.1.1.2169.9	780.17	1631.11	0.141896	352.37	50
P4C10	47.32	sp|Q9NYY8|FAKD2_HUMAN	FASTKD2	FAST kinase domain-containing protein 2 OS=Homo sapiens GN=FASTKD2 PE=1 SV=1	99	ELDRFSVLNSQHMFEVLAAMNHR	2743.35	5	16	16.1.1.1877.12	7585.05	4285.06	0.141764	2396.3	339.71
P4C10	47.46	sp|Q9NYY8|FAKD2_HUMAN	FASTKD2	FAST kinase domain-containing protein 2 OS=Homo sapiens GN=FASTKD2 PE=1 SV=1	99	VAVLCVSR	902.498	2	10	12.1.1.832.3	13044.4	6495.55	0.141429	12892.5	1823.37
P4C10	47.46	sp|Q9NYY8|FAKD2_HUMAN	FASTKD2	FAST kinase domain-containing protein 2 OS=Homo sapiens GN=FASTKD2 PE=1 SV=1	99	LDDTVYLR	993.51	2	9	3.1.1.1107.3	12486.4	1909.28	0.140569	1805.09	253.74
P4C10	47.46	sp|Q9NYY8|FAKD2_HUMAN	FASTKD2	FAST kinase domain-containing protein 2 OS=Homo sapiens GN=FASTKD2 PE=1 SV=1	99	DIALSLPQLPR	1227.73	2	8	3.1.1.1732.10	979.1	1316.91	0.139904	2721.58	380.76
P4C10	47.32	sp|Q9NYY8|FAKD2_HUMAN	FASTKD2	FAST kinase domain-containing protein 2 OS=Homo sapiens GN=FASTKD2 PE=1 SV=1	99	FSVLNSQHMFEVLAAMNHR	2230.08	4	16	8.1.1.2256.8	956.97	15572.7	0.138607	928.38	128.68
P4C10	47.32	sp|Q9NYY8|FAKD2_HUMAN	FASTKD2	FAST kinase domain-containing protein 2 OS=Homo sapiens GN=FASTKD2 PE=1 SV=1	99	DIALSLPQLPR	1227.72	2	13	3.1.1.1740.7	2208.19	8119.23	0.137502	3502.14	481.55
P4C10	47.46	sp|Q9NYY8|FAKD2_HUMAN	FASTKD2	FAST kinase domain-containing protein 2 OS=Homo sapiens GN=FASTKD2 PE=1 SV=1	97.96	SAYCLGSSHPR	1233.56	3	9	16.1.1.705.4	2260.97	1789.71	0.1365	1869.3	255.16
P4C10	47.32	sp|Q9NYY8|FAKD2_HUMAN	FASTKD2	FAST kinase domain-containing protein 2 OS=Homo sapiens GN=FASTKD2 PE=1 SV=1	99	VAEVLSSLLGGEGHFSK	1734.92	3	15	13.1.1.1493.6	440.61	3740.43	0.134484	414.25	55.71
P4C10	47.46	sp|Q9NYY8|FAKD2_HUMAN	FASTKD2	FAST kinase domain-containing protein 2 OS=Homo sapiens GN=FASTKD2 PE=1 SV=1	99	NQVLPLSDVDTTSATDIQR	2072.04	3	13	11.1.1.1345.19	3821.09	3258.09	0.134364	1060.48	142.49
P4C10	47.32	sp|Q9NYY8|FAKD2_HUMAN	FASTKD2	FAST kinase domain-containing protein 2 OS=Homo sapiens GN=FASTKD2 PE=1 SV=1	99	DIISELLTSDDMK	1478.72	2	16	20.1.1.3785.11	9751.81	3601.41	0.134049	1223.51	164.01
P4C10	47.32	sp|Q9NYY8|FAKD2_HUMAN	FASTKD2	FAST kinase domain-containing protein 2 OS=Homo sapiens GN=FASTKD2 PE=1 SV=1	99	FSVLNSQHMFEVLAAMNHR	2230.08	4	17	8.1.1.2255.6	956.97	5747.67	0.133768	756.91	101.25
P4C10	47.46	sp|Q9NYY8|FAKD2_HUMAN	FASTKD2	FAST kinase domain-containing protein 2 OS=Homo sapiens GN=FASTKD2 PE=1 SV=1	99	DIALSLPQLPR	1227.72	2	10	12.1.1.1582.9	1277.29	2017.73	0.13257	9268.9	1228.78
P4C10	47.32	sp|Q9NYY8|FAKD2_HUMAN	FASTKD2	FAST kinase domain-containing protein 2 OS=Homo sapiens GN=FASTKD2 PE=1 SV=1	99	IVEDPESLNMK	1273.62	2	13	11.1.1.1420.10	1759.88	18389.2	0.132115	1567.35	207.07
P4C10	47.46	sp|Q9NYY8|FAKD2_HUMAN	FASTKD2	FAST kinase domain-containing protein 2 OS=Homo sapiens GN=FASTKD2 PE=1 SV=1	99	DIISELLTSDDMK	1478.71	2	15	12.1.1.2017.7	11533.6	4066.06	0.12846	1396.23	179.36
P4C10	47.32	sp|Q9NYY8|FAKD2_HUMAN	FASTKD2	FAST kinase domain-containing protein 2 OS=Homo sapiens GN=FASTKD2 PE=1 SV=1	93.57	VVLDNIHGCPLR	1397.75	3	9	4.1.1.1247.11	919.91	5785.01	0.128154	5173.07	662.95
P4C10	47.32	sp|Q9NYY8|FAKD2_HUMAN	FASTKD2	FAST kinase domain-containing protein 2 OS=Homo sapiens GN=FASTKD2 PE=1 SV=1	99	LMFSHPAFNQLCEHMMR	2179.94	4	20	18.1.1.1597.12	14067.4	6090.3	0.126509	4439.27	561.61
P4C10	47.32	sp|Q9NYY8|FAKD2_HUMAN	FASTKD2	FAST kinase domain-containing protein 2 OS=Homo sapiens GN=FASTKD2 PE=1 SV=1	99	LDDTVYLR	999.537	2	10	11.1.1.1541.3	509.69	7274.84	0.126378	3525.86	445.59
P4C10	47.32	sp|Q9NYY8|FAKD2_HUMAN	FASTKD2	FAST kinase domain-containing protein 2 OS=Homo sapiens GN=FASTKD2 PE=1 SV=1	99	NILSILHTYSSLNHVYK	2001.07	4	17	18.1.1.2039.2	3070.12	4149.43	0.126173	777.66	98.12
P4C10	47.32	sp|Q9NYY8|FAKD2_HUMAN	FASTKD2	FAST kinase domain-containing protein 2 OS=Homo sapiens GN=FASTKD2 PE=1 SV=1	90	LDDTVYLR	993.511	2	12	11.1.1.1542.3	4050.01	42019.2	0.124666	3825.11	476.86
P4C10	47.46	sp|Q9NYY8|FAKD2_HUMAN	FASTKD2	FAST kinase domain-containing protein 2 OS=Homo sapiens GN=FASTKD2 PE=1 SV=1	99	DIALSLPQLPR	1221.71	2	13	12.1.1.1575.8	9547.97	10149.4	0.119001	3137.87	373.41
P4C10	47.46	sp|Q9NYY8|FAKD2_HUMAN	FASTKD2	FAST kinase domain-containing protein 2 OS=Homo sapiens GN=FASTKD2 PE=1 SV=1	99	DIALSLPQLPR	1221.71	2	11	3.1.1.1758.10	8354.46	2422.33	0.118721	913.57	108.46
P4C10	47.32	sp|Q9NYY8|FAKD2_HUMAN	FASTKD2	FAST kinase domain-containing protein 2 OS=Homo sapiens GN=FASTKD2 PE=1 SV=1	99	DIISELLTSDDMK	1484.74	2	13	11.1.1.3588.10	738.1	2595.54	0.118497	2034.91	241.13
P4C10	47.32	sp|Q9NYY8|FAKD2_HUMAN	FASTKD2	FAST kinase domain-containing protein 2 OS=Homo sapiens GN=FASTKD2 PE=1 SV=1	99	DIALSLPQLPR	1221.71	2	16	3.1.1.1752.8	19098.4	53634.3	0.117587	12955.9	1523.44
P4C10	47.32	sp|Q9NYY8|FAKD2_HUMAN	FASTKD2	FAST kinase domain-containing protein 2 OS=Homo sapiens GN=FASTKD2 PE=1 SV=1	99	KVNLNHEVSNEDVLTK	1849.99	4	14	4.1.1.1050.5	456.91	9222.21	0.116707	3869.88	451.64
P4C10	47.46	sp|Q9NYY8|FAKD2_HUMAN	FASTKD2	FAST kinase domain-containing protein 2 OS=Homo sapiens GN=FASTKD2 PE=1 SV=1	99	DIALSLPQLPR	1227.72	2	11	12.1.1.1586.3	1277.29	3666.87	0.11642	7849.33	913.82
P4C10	47.32	sp|Q9NYY8|FAKD2_HUMAN	FASTKD2	FAST kinase domain-containing protein 2 OS=Homo sapiens GN=FASTKD2 PE=1 SV=1	99	ELDRFSVLNSQHMFEVLAAMNHR	2744.32	5	18	8.1.1.2425.3	2486.72	6420.23	0.116275	1130.51	131.45
P4C10	47.32	sp|Q9NYY8|FAKD2_HUMAN	FASTKD2	FAST kinase domain-containing protein 2 OS=Homo sapiens GN=FASTKD2 PE=1 SV=1	89.18	DIALSLPQLPR	1221.71	2	14	3.1.1.1749.17	19098.4	23053.3	0.115592	18830.9	2176.7
P4C10	47.32	sp|Q9NYY8|FAKD2_HUMAN	FASTKD2	FAST kinase domain-containing protein 2 OS=Homo sapiens GN=FASTKD2 PE=1 SV=1	99	ELDRFSVLNSQHMFEVLAAMNHR	2756.36	5	12	8.1.1.2425.4	258.89	1303.84	0.114468	1205.93	138.04
P4C10	47.46	sp|Q9NYY8|FAKD2_HUMAN	FASTKD2	FAST kinase domain-containing protein 2 OS=Homo sapiens GN=FASTKD2 PE=1 SV=1	99	VAVLCVSR	902.499	2	10	14.1.1.1355.2	4830.63	1192.77	0.114395	2161.29	247.24
P4C10	47.46	sp|Q9NYY8|FAKD2_HUMAN	FASTKD2	FAST kinase domain-containing protein 2 OS=Homo sapiens GN=FASTKD2 PE=1 SV=1	99	DIALSLPQLPR	1221.71	2	13	12.1.1.1588.10	9547.97	20568.5	0.114042	6488.65	739.98
P4C10	47.32	sp|Q9NYY8|FAKD2_HUMAN	FASTKD2	FAST kinase domain-containing protein 2 OS=Homo sapiens GN=FASTKD2 PE=1 SV=1	99	DIALSLPQLPR	1221.7	2	14	12.1.1.1528.8	11569.4	36163.5	0.11177	7799.17	871.71
P4C10	47.46	sp|Q9NYY8|FAKD2_HUMAN	FASTKD2	FAST kinase domain-containing protein 2 OS=Homo sapiens GN=FASTKD2 PE=1 SV=1	99	DIISELLTSDDMK	1484.74	2	13	24.1.1.5931.7	140.32	4297.68	0.110788	1225.76	135.8
P4C10	47.46	sp|Q9NYY8|FAKD2_HUMAN	FASTKD2	FAST kinase domain-containing protein 2 OS=Homo sapiens GN=FASTKD2 PE=1 SV=1	99	NQVLPLSDVDTTSATDIQR	2072.04	3	18	2.1.1.2250.5	857.41	5778.39	0.110074	506.93	55.8
P4C10	47.32	sp|Q9NYY8|FAKD2_HUMAN	FASTKD2	FAST kinase domain-containing protein 2 OS=Homo sapiens GN=FASTKD2 PE=1 SV=1	99	ELDRFSVLNSQHMFEVLAAMNHR	2756.36	5	12	18.1.1.2313.9	257.97	2367.36	0.106154	1802.1	191.3
P4C10	47.32	sp|Q9NYY8|FAKD2_HUMAN	FASTKD2	FAST kinase domain-containing protein 2 OS=Homo sapiens GN=FASTKD2 PE=1 SV=1	99	ELDRFSVLNSQHMFEVLAAMNHR	2744.32	5	20	18.1.1.2313.8	2398.64	15726.3	0.106011	1777.55	188.44
P4C10	47.46	sp|Q9NYY8|FAKD2_HUMAN	FASTKD2	FAST kinase domain-containing protein 2 OS=Homo sapiens GN=FASTKD2 PE=1 SV=1	99	DIALSLPQLPR	1221.71	2	13	3.1.1.1745.6	8354.46	9950.42	0.104521	5664.52	592.06
P4C10	47.32	sp|Q9NYY8|FAKD2_HUMAN	FASTKD2	FAST kinase domain-containing protein 2 OS=Homo sapiens GN=FASTKD2 PE=1 SV=1	99	VAEVLSSLLGGEGHFSK	1728.91	3	17	13.1.1.1474.9	4257.61	11801.1	0.104516	676.55	70.71
P4C10	47.32	sp|Q9NYY8|FAKD2_HUMAN	FASTKD2	FAST kinase domain-containing protein 2 OS=Homo sapiens GN=FASTKD2 PE=1 SV=1	99	DIALSLPQLPR	1227.72	2	11	12.1.1.1519.14	1312.35	5709.99	0.104089	4349.64	452.75
P4C10	47.46	sp|Q9NYY8|FAKD2_HUMAN	FASTKD2	FAST kinase domain-containing protein 2 OS=Homo sapiens GN=FASTKD2 PE=1 SV=1	99	KVNLNHEVSNEDVLTK	1837.96	4	13	5.1.1.937.5	9689.42	2705.72	0.103852	2158.16	224.13
P4C10	47.32	sp|Q9NYY8|FAKD2_HUMAN	FASTKD2	FAST kinase domain-containing protein 2 OS=Homo sapiens GN=FASTKD2 PE=1 SV=1	98.68	LHTLDTCLK	1105.59	2	9	13.1.1.632.17	327.17	3157.95	0.103468	2728.09	282.27
P4C10	47.46	sp|Q9NYY8|FAKD2_HUMAN	FASTKD2	FAST kinase domain-containing protein 2 OS=Homo sapiens GN=FASTKD2 PE=1 SV=1	99	DIISELLTSDDMK	1484.73	2	13	3.1.1.2154.3	292.75	1154.15	0.101376	1928.67	195.52
P4C10	47.46	sp|Q9NYY8|FAKD2_HUMAN	FASTKD2	FAST kinase domain-containing protein 2 OS=Homo sapiens GN=FASTKD2 PE=1 SV=1	99	DIISELLTSDDMK	1478.71	2	15	12.1.1.2030.12	11533.6	9332.78	0.099406	3531.98	351.1
P4C10	47.46	sp|Q9NYY8|FAKD2_HUMAN	FASTKD2	FAST kinase domain-containing protein 2 OS=Homo sapiens GN=FASTKD2 PE=1 SV=1	99	DIALSLPQLPR	1227.73	2	12	15.1.1.2875.17	3411.29	5322.77	0.0982269	33027.4	3244.18
P4C10	47.46	sp|Q9NYY8|FAKD2_HUMAN	FASTKD2	FAST kinase domain-containing protein 2 OS=Homo sapiens GN=FASTKD2 PE=1 SV=1	99	DIISELLTSDDMK	1484.73	2	12	12.1.1.2019.10	1013.75	3980.19	0.0977656	5163.47	504.81
P4C10	47.32	sp|Q9NYY8|FAKD2_HUMAN	FASTKD2	FAST kinase domain-containing protein 2 OS=Homo sapiens GN=FASTKD2 PE=1 SV=1	99	VAEVLSSLLGGEGHFSK	1734.92	3	14	13.1.1.1478.3	440.61	8633.22	0.0977175	2835.01	277.03
P4C10	47.32	sp|Q9NYY8|FAKD2_HUMAN	FASTKD2	FAST kinase domain-containing protein 2 OS=Homo sapiens GN=FASTKD2 PE=1 SV=1	99	DIISELLTSDDMK	1478.71	2	18	11.1.1.3590.10	7651.32	11720.9	0.0976334	3666.47	357.97
P4C10	47.46	sp|Q9NYY8|FAKD2_HUMAN	FASTKD2	FAST kinase domain-containing protein 2 OS=Homo sapiens GN=FASTKD2 PE=1 SV=1	99	DIISELLTSDDMK	1478.72	3	15	3.1.1.2165.2	3507.6	6699.17	0.0972369	803.81	78.16
P4C10	47.32	sp|Q9NYY8|FAKD2_HUMAN	FASTKD2	FAST kinase domain-containing protein 2 OS=Homo sapiens GN=FASTKD2 PE=1 SV=1	99	LDDTVYLR	999.532	2	9	2.1.1.1348.4	781.31	1739.5	0.0969623	5338.26	517.61
P4C10	47.32	sp|Q9NYY8|FAKD2_HUMAN	FASTKD2	FAST kinase domain-containing protein 2 OS=Homo sapiens GN=FASTKD2 PE=1 SV=1	99	DIISELLTSDDMK	1478.72	2	17	20.1.1.3792.9	9751.81	16378.9	0.0956411	7347.05	702.68
P4C10	47.32	sp|Q9NYY8|FAKD2_HUMAN	FASTKD2	FAST kinase domain-containing protein 2 OS=Homo sapiens GN=FASTKD2 PE=1 SV=1	98.57	VAEVLSSLLGGEGHFSK	1728.91	3	18	13.1.1.1489.9	4257.61	18669.5	0.0947054	1238.05	117.25
P4C10	47.32	sp|Q9NYY8|FAKD2_HUMAN	FASTKD2	FAST kinase domain-containing protein 2 OS=Homo sapiens GN=FASTKD2 PE=1 SV=1	99	DIISELLTSDDMK	1478.72	2	16	20.1.1.3799.9	9751.81	25497.5	0.0926729	9278.66	859.88
P4C10	47.46	sp|Q9NYY8|FAKD2_HUMAN	FASTKD2	FAST kinase domain-containing protein 2 OS=Homo sapiens GN=FASTKD2 PE=1 SV=1	99	LDDTVYLR	999.529	2	8	3.1.1.1093.2	1221.28	879.319	0.0923526	9406.88	868.75
P4C10	47.32	sp|Q9NYY8|FAKD2_HUMAN	FASTKD2	FAST kinase domain-containing protein 2 OS=Homo sapiens GN=FASTKD2 PE=1 SV=1	99	DIISELLTSDDMK	1478.71	2	17	11.1.1.3597.10	7651.32	22605.1	0.091781	7564.86	694.31
P4C10	47.46	sp|Q9NYY8|FAKD2_HUMAN	FASTKD2	FAST kinase domain-containing protein 2 OS=Homo sapiens GN=FASTKD2 PE=1 SV=1	93.28	VAVLCVSR	902.497	2	10	15.1.1.949.4	6524.04	12391.7	0.0905619	4527.18	409.99
P4C10	47.32	sp|Q9NYY8|FAKD2_HUMAN	FASTKD2	FAST kinase domain-containing protein 2 OS=Homo sapiens GN=FASTKD2 PE=1 SV=1	99	KLSEECNSLSDVLDAFSK	2053.01	3	18	3.1.1.1763.16	267.77	7384.21	0.0904506	1925.47	174.16
P4C10	47.32	sp|Q9NYY8|FAKD2_HUMAN	FASTKD2	FAST kinase domain-containing protein 2 OS=Homo sapiens GN=FASTKD2 PE=1 SV=1	93.62	DIISELLTSDDMK	1478.72	3	9	20.1.1.3798.5	8725.71	2425.73	0.0902621	8396.66	757.9
P4C10	47.46	sp|Q9NYY8|FAKD2_HUMAN	FASTKD2	FAST kinase domain-containing protein 2 OS=Homo sapiens GN=FASTKD2 PE=1 SV=1	99	NQVLPLSDVDTTSATDIQR	2072.04	2	14	1.1.1.2162.11	780.17	2579.38	0.0901715	674.16	60.79
P4C10	47.32	sp|Q9NYY8|FAKD2_HUMAN	FASTKD2	FAST kinase domain-containing protein 2 OS=Homo sapiens GN=FASTKD2 PE=1 SV=1	99	DIISELLTSDDMK	1484.74	2	13	11.1.1.3602.10	738.1	3785.59	0.0893488	6838.26	610.99
P4C10	47.32	sp|Q9NYY8|FAKD2_HUMAN	FASTKD2	FAST kinase domain-containing protein 2 OS=Homo sapiens GN=FASTKD2 PE=1 SV=1	99	DIISELLTSDDMK	1478.71	2	16	11.1.1.3604.10	7651.32	22742.9	0.0890801	5794.56	516.18
P4C10	47.46	sp|Q9NYY8|FAKD2_HUMAN	FASTKD2	FAST kinase domain-containing protein 2 OS=Homo sapiens GN=FASTKD2 PE=1 SV=1	99	VAEVLSSLLGGEGHFSK	1734.92	3	14	16.1.1.1585.4	331.43	4376.39	0.0872933	2247.71	196.21
P4C10	47.46	sp|Q9NYY8|FAKD2_HUMAN	FASTKD2	FAST kinase domain-containing protein 2 OS=Homo sapiens GN=FASTKD2 PE=1 SV=1	99	VAVLCVSR	908.522	2	7	14.1.1.1357.5	429.86	562.39	0.08672	4657.52	403.9
P4C10	47.32	sp|Q9NYY8|FAKD2_HUMAN	FASTKD2	FAST kinase domain-containing protein 2 OS=Homo sapiens GN=FASTKD2 PE=1 SV=1	99	DIISELLTSDDMK	1484.74	2	13	11.1.1.3595.10	738.1	4358.69	0.0865774	7472.62	646.96
P4C10	47.32	sp|Q9NYY8|FAKD2_HUMAN	FASTKD2	FAST kinase domain-containing protein 2 OS=Homo sapiens GN=FASTKD2 PE=1 SV=1	99	DIISELLTSDDMK	1478.72	3	16	20.1.1.3806.3	8725.71	9073.9	0.0856215	4155.38	355.79
P4C10	47.32	sp|Q9NYY8|FAKD2_HUMAN	FASTKD2	FAST kinase domain-containing protein 2 OS=Homo sapiens GN=FASTKD2 PE=1 SV=1	99	DIISELLTSDDMK	1478.72	3	14	20.1.1.3790.2	8725.71	4561.26	0.0855589	4947.35	423.29
P4C10	47.46	sp|Q9NYY8|FAKD2_HUMAN	FASTKD2	FAST kinase domain-containing protein 2 OS=Homo sapiens GN=FASTKD2 PE=1 SV=1	99	DIISELLTSDDMK	1478.71	2	13	12.1.1.2043.16	11533.6	2499.99	0.0800541	584.23	46.77
P4C10	47.46	sp|Q9NYY8|FAKD2_HUMAN	FASTKD2	FAST kinase domain-containing protein 2 OS=Homo sapiens GN=FASTKD2 PE=1 SV=1	99	NQVLPLSDVDTTSATDIQR	2072.04	3	18	1.1.1.2155.8	706.78	4304.18	0.0794974	399.51	31.76
P4C10	47.46	sp|Q9NYY8|FAKD2_HUMAN	FASTKD2	FAST kinase domain-containing protein 2 OS=Homo sapiens GN=FASTKD2 PE=1 SV=1	99	KVNLNHEVSNEDVLTK	1849.99	4	10	5.1.1.925.7	846.76	1636.8	0.0757073	7544.06	571.14
P4C10	47.32	sp|Q9NYY8|FAKD2_HUMAN	FASTKD2	FAST kinase domain-containing protein 2 OS=Homo sapiens GN=FASTKD2 PE=1 SV=1	99	NILSILHTYSSLNHVYK	2001.07	4	17	19.1.1.2091.3	1453.25	9267.36	0.0742579	1090.12	80.95
P4C10	40.48	sp|Q14CZ7|FAKD3_HUMAN	FASTKD3	FAST kinase domain-containing protein 3 OS=Homo sapiens GN=FASTKD3 PE=1 SV=2	99	IGLTNLLGAR	1026.61	2	14	2.1.1.1762.2	2673.12	2840.69	0.522143	413.68	216
P4C10	40.48	sp|Q14CZ7|FAKD3_HUMAN	FASTKD3	FAST kinase domain-containing protein 3 OS=Homo sapiens GN=FASTKD3 PE=1 SV=2	99	LDEEGFVLPSTANEDIHKR	2169.09	4	14	4.1.1.1431.5	717.09	5051.1	0.447351	627.74	280.82
P4C10	40.48	sp|Q14CZ7|FAKD3_HUMAN	FASTKD3	FAST kinase domain-containing protein 3 OS=Homo sapiens GN=FASTKD3 PE=1 SV=2	99	QISALMEPFGK	1208.64	2	11	1.1.1.1918.7	239.83	2167.8	0.25884	900.17	233
P4C10	40.48	sp|Q14CZ7|FAKD3_HUMAN	FASTKD3	FAST kinase domain-containing protein 3 OS=Homo sapiens GN=FASTKD3 PE=1 SV=2	99	AQLTQLFLASVLECPFYK	2127.11	3	14	14.1.1.2621.4	1213.92	3053.03	0.250051	587.52	146.91
P4C10	40.48	sp|Q14CZ7|FAKD3_HUMAN	FASTKD3	FAST kinase domain-containing protein 3 OS=Homo sapiens GN=FASTKD3 PE=1 SV=2	99	QISALMEPFGK	1202.6	2	11	1.1.1.1913.5	978.32	3355.7	0.215539	345.46	74.46
P4C10	40.48	sp|Q14CZ7|FAKD3_HUMAN	FASTKD3	FAST kinase domain-containing protein 3 OS=Homo sapiens GN=FASTKD3 PE=1 SV=2	99	LLHSCSLNECHPVNFLAK	2139.04	4	14	17.1.1.1516.15	1943.1	2037.82	0.206277	1683.71	347.31
P4C10	31.57	sp|Q14CZ7|FAKD3_HUMAN	FASTKD3	FAST kinase domain-containing protein 3 OS=Homo sapiens GN=FASTKD3 PE=1 SV=2	99	HVPHFTNEELR	1377.67	3	9	18.1.1.607.8	872.18	1784.85	0.202231	829.35	167.72
P4C10	40.48	sp|Q14CZ7|FAKD3_HUMAN	FASTKD3	FAST kinase domain-containing protein 3 OS=Homo sapiens GN=FASTKD3 PE=1 SV=2	99	AQLTQLFLASVLECPFYK	2127.1	3	16	5.1.1.2556.6	1072.63	2081.91	0.196616	904.2	177.78
P4C10	31.57	sp|Q14CZ7|FAKD3_HUMAN	FASTKD3	FAST kinase domain-containing protein 3 OS=Homo sapiens GN=FASTKD3 PE=1 SV=2	99	QISALMEPFGK	1202.6	2	13	2.1.1.2906.3	387.75	1957.49	0.172594	245.2	42.32
P4C10	40.48	sp|Q14CZ7|FAKD3_HUMAN	FASTKD3	FAST kinase domain-containing protein 3 OS=Homo sapiens GN=FASTKD3 PE=1 SV=2	99	LLHSCSLNECHPVNFLAK	2138.04	4	17	10.1.1.1560.3	24523.8	2790.92	0.158196	2053.91	324.92
P4C10	31.57	sp|Q14CZ7|FAKD3_HUMAN	FASTKD3	FAST kinase domain-containing protein 3 OS=Homo sapiens GN=FASTKD3 PE=1 SV=2	99	LLHSCSLNECHPVNFLAK	2138.04	4	17	23.1.1.1220.15	7272.23	14207	0.15454	1690.95	261.32
P4C10	31.57	sp|Q14CZ7|FAKD3_HUMAN	FASTKD3	FAST kinase domain-containing protein 3 OS=Homo sapiens GN=FASTKD3 PE=1 SV=2	99	IFKPLFLQR	1160.7	2	11	22.1.1.1539.14	19099.9	7924.33	0.149633	4439.34	664.27
P4C10	31.57	sp|Q14CZ7|FAKD3_HUMAN	FASTKD3	FAST kinase domain-containing protein 3 OS=Homo sapiens GN=FASTKD3 PE=1 SV=2	99	AQLTQLFLASVLECPFYK	2127.1	2	18	17.1.1.2453.9	706.85	8022.07	0.136419	437.77	59.72
P4C10	40.48	sp|Q14CZ7|FAKD3_HUMAN	FASTKD3	FAST kinase domain-containing protein 3 OS=Homo sapiens GN=FASTKD3 PE=1 SV=2	99	AQLTQLFLASVLECPFYKGPK	2409.28	3	15	10.1.1.2666.5	1590.36	3267.89	0.132504	827.52	109.65
P4C10	31.57	sp|Q14CZ7|FAKD3_HUMAN	FASTKD3	FAST kinase domain-containing protein 3 OS=Homo sapiens GN=FASTKD3 PE=1 SV=2	99	LLHSCSLNECHPVNFLAK	2144.07	4	15	23.1.1.1223.10	835.96	6634.26	0.124466	4978.77	619.69
P4C10	31.57	sp|Q14CZ7|FAKD3_HUMAN	FASTKD3	FAST kinase domain-containing protein 3 OS=Homo sapiens GN=FASTKD3 PE=1 SV=2	99	IFKPLFLQR	1160.7	2	13	23.1.1.1423.18	7317.36	7598.28	0.120352	3836.65	461.75
P4C10	40.48	sp|Q14CZ7|FAKD3_HUMAN	FASTKD3	FAST kinase domain-containing protein 3 OS=Homo sapiens GN=FASTKD3 PE=1 SV=2	97.84	RELVEYLQR	1204.69	3	11	14.1.1.1210.2	755.34	6831.47	0.11739	278.73	32.72
P4C10	40.48	sp|Q14CZ7|FAKD3_HUMAN	FASTKD3	FAST kinase domain-containing protein 3 OS=Homo sapiens GN=FASTKD3 PE=1 SV=2	99	AQLTQLFLASVLECPFYKGPK	2421.31	3	10	10.1.1.2669.10	175.46	1152.91	0.115903	1488.83	172.56
P4C10	31.57	sp|Q14CZ7|FAKD3_HUMAN	FASTKD3	FAST kinase domain-containing protein 3 OS=Homo sapiens GN=FASTKD3 PE=1 SV=2	94.67	KLENVLFTHFNYFPPK	1993.05	4	8	23.1.1.1734.5	676.19	1552.77	0.112924	320.48	36.19
P4C10	31.57	sp|Q14CZ7|FAKD3_HUMAN	FASTKD3	FAST kinase domain-containing protein 3 OS=Homo sapiens GN=FASTKD3 PE=1 SV=2	97.71	IGLTNLLGAR	1026.62	2	15	15.1.1.1871.5	34978.2	39075.3	0.107338	29333.9	3148.65
P4C10	40.48	sp|Q14CZ7|FAKD3_HUMAN	FASTKD3	FAST kinase domain-containing protein 3 OS=Homo sapiens GN=FASTKD3 PE=1 SV=2	99	IGLTNLLGAR	1026.62	2	16	3.1.1.1484.7	7693.34	24634.8	0.101611	7368.66	748.74
P4C10	40.48	sp|Q14CZ7|FAKD3_HUMAN	FASTKD3	FAST kinase domain-containing protein 3 OS=Homo sapiens GN=FASTKD3 PE=1 SV=2	99	IGLTNLLGAR	1026.62	2	16	12.1.1.1277.5	7026.54	31896.6	0.090041	5546.36	499.4
P4C10	40.48	sp|Q14CZ7|FAKD3_HUMAN	FASTKD3	FAST kinase domain-containing protein 3 OS=Homo sapiens GN=FASTKD3 PE=1 SV=2	99	IGLTNLLGAR	1026.62	2	16	12.1.1.1275.6	7026.54	47661.3	0.0836834	6177.57	516.96
P4C10	31.57	sp|Q14CZ7|FAKD3_HUMAN	FASTKD3	FAST kinase domain-containing protein 3 OS=Homo sapiens GN=FASTKD3 PE=1 SV=2	97.77	KLFSQNTVHWLQE	1628.83	3	15	24.1.1.2450.4	19359.3	21681	0.0795255	12721.2	1011.66
P4C10	32.46	sp|Q7L8L6|FAKD5_HUMAN	FASTKD5	FAST kinase domain-containing protein 5 OS=Homo sapiens GN=FASTKD5 PE=1 SV=1	99	FLNEGVMNAVAASLPPR	1784.92	3	13	3.1.1.1780.9	396.03	3059.06	1.28465	309.01	396.97
P4C10	32.46	sp|Q7L8L6|FAKD5_HUMAN	FASTKD5	FAST kinase domain-containing protein 5 OS=Homo sapiens GN=FASTKD5 PE=1 SV=1	99	FLNEGVMNAVAASLPPR	1784.91	3	12	13.1.1.1699.5	444.49	4788.7	0.77155	380.04	293.22
P4C10	32.46	sp|Q7L8L6|FAKD5_HUMAN	FASTKD5	FAST kinase domain-containing protein 5 OS=Homo sapiens GN=FASTKD5 PE=1 SV=1	99	IQLFDTQDLINVLK	1658.92	3	17	12.1.1.2039.9	1023.68	3616.59	0.459585	813.8	374.01
P4C10	32.46	sp|Q7L8L6|FAKD5_HUMAN	FASTKD5	FAST kinase domain-containing protein 5 OS=Homo sapiens GN=FASTKD5 PE=1 SV=1	99	YKPPNAEEFYSSLISEIHR	2279.13	4	14	5.1.1.1920.6	1227.31	6243.24	0.390883	814.08	318.21
P4C10	32.46	sp|Q7L8L6|FAKD5_HUMAN	FASTKD5	FAST kinase domain-containing protein 5 OS=Homo sapiens GN=FASTKD5 PE=1 SV=1	99	FLNEGVMNAVAASLPPR	1784.91	3	12	13.1.1.1707.7	444.49	5040.49	0.372672	429.09	159.91
P4C10	32.72	sp|Q7L8L6|FAKD5_HUMAN	FASTKD5	FAST kinase domain-containing protein 5 OS=Homo sapiens GN=FASTKD5 PE=1 SV=1	99	AFVILGIPHSHSMLDVYETK	2256.17	4	12	23.1.1.1740.13	5578.7	2451.54	0.342675	1472.97	504.75
P4C10	32.72	sp|Q7L8L6|FAKD5_HUMAN	FASTKD5	FAST kinase domain-containing protein 5 OS=Homo sapiens GN=FASTKD5 PE=1 SV=1	99	CANIQHLSSR	1184.57	2	14	21.1.1.1262.12	2802.49	3388.95	0.314972	1874.55	590.43
P4C10	32.46	sp|Q7L8L6|FAKD5_HUMAN	FASTKD5	FAST kinase domain-containing protein 5 OS=Homo sapiens GN=FASTKD5 PE=1 SV=1	99	LSTHLQQEGSELLWYLAEK	2244.15	3	17	14.1.1.2067.18	686.76	17943.4	0.280376	665.25	186.52
P4C10	32.46	sp|Q7L8L6|FAKD5_HUMAN	FASTKD5	FAST kinase domain-containing protein 5 OS=Homo sapiens GN=FASTKD5 PE=1 SV=1	94.85	ILTTSSAHPGLEFSK	1586.83	3	11	4.1.1.1267.14	1487.35	7540.1	0.273863	618.85	169.48
P4C10	32.46	sp|Q7L8L6|FAKD5_HUMAN	FASTKD5	FAST kinase domain-containing protein 5 OS=Homo sapiens GN=FASTKD5 PE=1 SV=1	92.47	LSTHLQQEGSELLWYLAEK	2250.15	3	14	5.1.1.2010.19	461.06	11639.3	0.272311	823.58	224.27
P4C10	32.72	sp|Q7L8L6|FAKD5_HUMAN	FASTKD5	FAST kinase domain-containing protein 5 OS=Homo sapiens GN=FASTKD5 PE=1 SV=1	99	KIGDLACANIQHLSSR	1781.92	4	15	21.1.1.1260.11	22038.6	7069.08	0.240467	2975.5	715.51
P4C10	32.46	sp|Q7L8L6|FAKD5_HUMAN	FASTKD5	FAST kinase domain-containing protein 5 OS=Homo sapiens GN=FASTKD5 PE=1 SV=1	99	LSTHLQQEGSELLWYLAEK	2244.15	3	17	5.1.1.2008.19	831.32	12332.2	0.239672	594.27	142.43
P4C10	32.72	sp|Q7L8L6|FAKD5_HUMAN	FASTKD5	FAST kinase domain-containing protein 5 OS=Homo sapiens GN=FASTKD5 PE=1 SV=1	95.47	LAVQFTNR	947.517	2	7	12.1.1.876.6	12263.3	1388.83	0.238992	1231.8	294.39
P4C10	32.72	sp|Q7L8L6|FAKD5_HUMAN	FASTKD5	FAST kinase domain-containing protein 5 OS=Homo sapiens GN=FASTKD5 PE=1 SV=1	98.57	AAVPLGGFLCNVADK	1536.79	2	12	15.1.1.2390.20	1258.48	7561.82	0.232993	4611.9	1074.54
P4C10	32.72	sp|Q7L8L6|FAKD5_HUMAN	FASTKD5	FAST kinase domain-containing protein 5 OS=Homo sapiens GN=FASTKD5 PE=1 SV=1	99	ILTTSSAHPGLEFSK	1586.84	3	13	16.1.1.1036.14	1648.14	6964.81	0.228807	1545.67	353.66
P4C10	32.72	sp|Q7L8L6|FAKD5_HUMAN	FASTKD5	FAST kinase domain-containing protein 5 OS=Homo sapiens GN=FASTKD5 PE=1 SV=1	99	LSTHLQQEGSELLWYLAEK	2244.14	3	18	18.1.1.1776.20	2374.91	17815.5	0.224407	1795.49	402.92
P4C10	32.72	sp|Q7L8L6|FAKD5_HUMAN	FASTKD5	FAST kinase domain-containing protein 5 OS=Homo sapiens GN=FASTKD5 PE=1 SV=1	99	LAVQFTNR	947.518	2	9	3.1.1.999.4	11875.3	1856.97	0.219951	2263.91	497.95
P4C10	32.46	sp|Q7L8L6|FAKD5_HUMAN	FASTKD5	FAST kinase domain-containing protein 5 OS=Homo sapiens GN=FASTKD5 PE=1 SV=1	99	LRLEHVGVSLTDDLMNK	1939.02	3	20	15.1.1.1589.14	2437.41	4010.93	0.199256	1040.37	207.3
P4C10	32.72	sp|Q7L8L6|FAKD5_HUMAN	FASTKD5	FAST kinase domain-containing protein 5 OS=Homo sapiens GN=FASTKD5 PE=1 SV=1	99	FTHVDHINFMK	1387.68	3	13	8.1.1.1175.8	2403.56	4039.7	0.196618	1756.81	345.42
P4C10	32.72	sp|Q7L8L6|FAKD5_HUMAN	FASTKD5	FAST kinase domain-containing protein 5 OS=Homo sapiens GN=FASTKD5 PE=1 SV=1	99	LAVQFTNR	947.516	2	9	14.1.1.1374.7	4997.1	1636.3	0.177589	2778.89	493.5
P4C10	32.72	sp|Q7L8L6|FAKD5_HUMAN	FASTKD5	FAST kinase domain-containing protein 5 OS=Homo sapiens GN=FASTKD5 PE=1 SV=1	99	FTHVDHINFMK	1387.67	3	15	18.1.1.853.5	7688.57	8841.7	0.16752	7585.96	1270.8
P4C10	32.46	sp|Q7L8L6|FAKD5_HUMAN	FASTKD5	FAST kinase domain-containing protein 5 OS=Homo sapiens GN=FASTKD5 PE=1 SV=1	99	KIQLFDTQDLINVLK	1787.02	3	15	13.1.1.1875.2	1131.11	5864.58	0.164624	979.2	161.2
P4C10	32.72	sp|Q7L8L6|FAKD5_HUMAN	FASTKD5	FAST kinase domain-containing protein 5 OS=Homo sapiens GN=FASTKD5 PE=1 SV=1	98.83	LAVQFTNR	953.536	2	7	3.1.1.1001.10	1571.91	1065.24	0.161598	6652.42	1075.02
P4C10	32.46	sp|Q7L8L6|FAKD5_HUMAN	FASTKD5	FAST kinase domain-containing protein 5 OS=Homo sapiens GN=FASTKD5 PE=1 SV=1	99	IGDLACANIQHLSSR	1653.83	3	20	4.1.1.1337.8	3412.79	10757.3	0.157823	1380.09	217.81
P4C10	32.72	sp|Q7L8L6|FAKD5_HUMAN	FASTKD5	FAST kinase domain-containing protein 5 OS=Homo sapiens GN=FASTKD5 PE=1 SV=1	99	LAVQFTNR	953.536	2	7	14.1.1.1375.5	716.89	643.514	0.154776	4378.2	677.64
P4C10	32.46	sp|Q7L8L6|FAKD5_HUMAN	FASTKD5	FAST kinase domain-containing protein 5 OS=Homo sapiens GN=FASTKD5 PE=1 SV=1	99	FTHVDHINFMK	1393.69	3	12	16.1.1.1043.10	1435.1	3965.26	0.149125	6493.27	968.31
P4C10	32.46	sp|Q7L8L6|FAKD5_HUMAN	FASTKD5	FAST kinase domain-containing protein 5 OS=Homo sapiens GN=FASTKD5 PE=1 SV=1	99	LAVQFTNR	953.539	2	9	12.1.1.674.5	302.81	5087.21	0.142994	2089.67	298.81
P4C10	32.46	sp|Q7L8L6|FAKD5_HUMAN	FASTKD5	FAST kinase domain-containing protein 5 OS=Homo sapiens GN=FASTKD5 PE=1 SV=1	99	KIQLFDTQDLINVLK	1799.05	3	13	14.1.1.2133.6	381.26	3301.29	0.142977	2377.52	339.93
P4C10	32.72	sp|Q7L8L6|FAKD5_HUMAN	FASTKD5	FAST kinase domain-containing protein 5 OS=Homo sapiens GN=FASTKD5 PE=1 SV=1	99	KIGDLACANIQHLSSR	1781.92	4	13	10.1.1.1312.5	3394.13	5087.75	0.140429	2679.86	376.33
P4C10	32.72	sp|Q7L8L6|FAKD5_HUMAN	FASTKD5	FAST kinase domain-containing protein 5 OS=Homo sapiens GN=FASTKD5 PE=1 SV=1	99	KIGDLACANIQHLSSR	1781.92	4	17	22.1.1.1245.5	15589.6	25000.6	0.137199	14804.3	2031.13
P4C10	32.46	sp|Q7L8L6|FAKD5_HUMAN	FASTKD5	FAST kinase domain-containing protein 5 OS=Homo sapiens GN=FASTKD5 PE=1 SV=1	99	IGDLACANIQHLSSR	1653.83	3	17	13.1.1.968.12	3447.51	30719.5	0.135647	3230.45	438.2
P4C10	32.72	sp|Q7L8L6|FAKD5_HUMAN	FASTKD5	FAST kinase domain-containing protein 5 OS=Homo sapiens GN=FASTKD5 PE=1 SV=1	99	LAVQFTNR	947.519	2	10	11.1.1.928.7	8162.66	5608.86	0.13504	6384.28	862.13
P4C10	32.72	sp|Q7L8L6|FAKD5_HUMAN	FASTKD5	FAST kinase domain-containing protein 5 OS=Homo sapiens GN=FASTKD5 PE=1 SV=1	99	VVELSYWEWLPLLK	1773.96	2	16	19.1.1.2394.19	1428.06	7861.3	0.134666	1095.23	147.49
P4C10	32.46	sp|Q7L8L6|FAKD5_HUMAN	FASTKD5	FAST kinase domain-containing protein 5 OS=Homo sapiens GN=FASTKD5 PE=1 SV=1	99	KIQLFDTQDLINVLK	1787.02	3	17	4.1.1.2259.6	3070.48	10096.8	0.13442	2841.03	381.89
P4C10	32.72	sp|Q7L8L6|FAKD5_HUMAN	FASTKD5	FAST kinase domain-containing protein 5 OS=Homo sapiens GN=FASTKD5 PE=1 SV=1	99	LAVQFTNR	947.518	2	8	3.1.1.1012.6	11875.3	2693.87	0.134417	4583.42	616.09
P4C10	32.72	sp|Q7L8L6|FAKD5_HUMAN	FASTKD5	FAST kinase domain-containing protein 5 OS=Homo sapiens GN=FASTKD5 PE=1 SV=1	99	KIGDLACANIQHLSSR	1781.92	4	15	10.1.1.1310.5	3394.13	8117.09	0.131836	3333.47	439.47
P4C10	32.46	sp|Q7L8L6|FAKD5_HUMAN	FASTKD5	FAST kinase domain-containing protein 5 OS=Homo sapiens GN=FASTKD5 PE=1 SV=1	99	LRLEHVGVSLTDDLMNK	1939.02	4	13	15.1.1.1591.4	3117.31	10756.5	0.131687	2845	374.65
P4C10	32.46	sp|Q7L8L6|FAKD5_HUMAN	FASTKD5	FAST kinase domain-containing protein 5 OS=Homo sapiens GN=FASTKD5 PE=1 SV=1	98.75	LAVQFTNR	953.539	2	9	1.1.1.858.7	247.45	4371.12	0.128076	1577.11	201.99
P4C10	32.72	sp|Q7L8L6|FAKD5_HUMAN	FASTKD5	FAST kinase domain-containing protein 5 OS=Homo sapiens GN=FASTKD5 PE=1 SV=1	95.99	LAVQFTNR	953.538	2	8	15.1.1.974.7	291.47	2349.35	0.127015	2166.99	275.24
P4C10	32.46	sp|Q7L8L6|FAKD5_HUMAN	FASTKD5	FAST kinase domain-containing protein 5 OS=Homo sapiens GN=FASTKD5 PE=1 SV=1	99	KIQLFDTQDLINVLK	1787.02	3	18	14.1.1.2130.7	2816.02	10611.3	0.124398	1834.11	228.16
P4C10	32.46	sp|Q7L8L6|FAKD5_HUMAN	FASTKD5	FAST kinase domain-containing protein 5 OS=Homo sapiens GN=FASTKD5 PE=1 SV=1	99	IGDLACANIQHLSSR	1659.85	3	16	4.1.1.1339.15	413.55	5057.18	0.119157	3286.01	391.55
P4C10	32.46	sp|Q7L8L6|FAKD5_HUMAN	FASTKD5	FAST kinase domain-containing protein 5 OS=Homo sapiens GN=FASTKD5 PE=1 SV=1	99	LAVQFTNR	947.515	2	11	2.1.1.1256.4	12101.9	13695.8	0.1073	11747.1	1260.46
P4C10	32.72	sp|Q7L8L6|FAKD5_HUMAN	FASTKD5	FAST kinase domain-containing protein 5 OS=Homo sapiens GN=FASTKD5 PE=1 SV=1	99	LAVQFTNR	947.517	2	10	12.1.1.862.4	12263.3	5010.58	0.106417	11012.8	1171.95
P4C10	32.46	sp|Q7L8L6|FAKD5_HUMAN	FASTKD5	FAST kinase domain-containing protein 5 OS=Homo sapiens GN=FASTKD5 PE=1 SV=1	98.83	VFLQLRPEYR	1319.73	3	13	15.1.1.1339.2	4081.31	8736.17	0.0909111	3220.4	292.77
P4C10	32.72	sp|Q7L8L6|FAKD5_HUMAN	FASTKD5	FAST kinase domain-containing protein 5 OS=Homo sapiens GN=FASTKD5 PE=1 SV=1	94.09	KIGDLACANIQHLSSR	1793.96	4	8	21.1.1.1267.7	2695.41	2541.47	0.0892994	7217.07	644.48
P4C10	32.46	sp|Q7L8L6|FAKD5_HUMAN	FASTKD5	FAST kinase domain-containing protein 5 OS=Homo sapiens GN=FASTKD5 PE=1 SV=1	99	KIGDLACANIQHLSSR	1781.92	4	14	7.1.1.1487.3	7097.49	4149.97	0.0549653	4044.55	222.31
P4C10	1.61	sp|Q9UKA2|FBXL4_HUMAN	FBXL4	F-box/LRR-repeat protein 4 OS=Homo sapiens GN=FBXL4 PE=1 SV=2	99	LAHQLPNLQK	1160.66	2	9	16.1.1.810.18	1391.69	760.948	0.226613	558.97	126.67
P4C10	12.41	sp|P14324|FPPS_HUMAN	FDPS	Farnesyl pyrophosphate synthase OS=Homo sapiens GN=FDPS PE=1 SV=4	99	IGTDIQDNK	1002.49	2	12	24.1.1.611.11	916.91	1070.08	0.544535	800.39	435.84
P4C10	8.592	sp|P14324|FPPS_HUMAN	FDPS	Farnesyl pyrophosphate synthase OS=Homo sapiens GN=FDPS PE=1 SV=4	99	QDFVQHFSQIVR	1485.74	2	15	12.1.1.1471.17	367.34	11629.5	0.494973	337.19	166.9
P4C10	38.59	sp|P10109|ADX_HUMAN	FDX1	Adrenodoxin, mitochondrial OS=Homo sapiens GN=FDX1 PE=1 SV=1	98.67	VPETVADAR	956.495	2	10	2.1.1.1487.2	727.32	436.052	0.671731	529.23	355.5
P4C10	26.09	sp|P10109|ADX_HUMAN	FDX1	Adrenodoxin, mitochondrial OS=Homo sapiens GN=FDX1 PE=1 SV=1	99	SMDNMTVR	952.413	2	11	20.1.1.1108.10	4104.92	8466.45	0.282046	1791.41	505.26
P4C10	38.59	sp|P10109|ADX_HUMAN	FDX1	Adrenodoxin, mitochondrial OS=Homo sapiens GN=FDX1 PE=1 SV=1	98.37	SSSEDKITVHFINR	1631.82	3	10	16.1.1.946.9	19651.6	4089.21	0.220174	7168.89	1578.4
P4C10	38.59	sp|P10109|ADX_HUMAN	FDX1	Adrenodoxin, mitochondrial OS=Homo sapiens GN=FDX1 PE=1 SV=1	97.61	LGCQICLTK	1097.57	2	11	3.1.1.1012.10	5852.5	3932.71	0.176056	30098.3	5299
P4C10	38.59	sp|P10109|ADX_HUMAN	FDX1	Adrenodoxin, mitochondrial OS=Homo sapiens GN=FDX1 PE=1 SV=1	99	VPETVADAR	956.492	2	13	24.1.1.625.9	6041.18	2950.59	0.172135	4744.01	816.61
P4C10	38.59	sp|P10109|ADX_HUMAN	FDX1	Adrenodoxin, mitochondrial OS=Homo sapiens GN=FDX1 PE=1 SV=1	99	VPETVADAR	956.492	2	14	24.1.1.633.5	6041.18	3883.06	0.167255	4785.26	800.36
P4C10	38.59	sp|P10109|ADX_HUMAN	FDX1	Adrenodoxin, mitochondrial OS=Homo sapiens GN=FDX1 PE=1 SV=1	99	VPETVADAR	962.499	2	10	24.1.1.631.5	1005.84	1641.7	0.165737	5783.39	958.52
P4C10	38.59	sp|P10109|ADX_HUMAN	FDX1	Adrenodoxin, mitochondrial OS=Homo sapiens GN=FDX1 PE=1 SV=1	97.61	LGCQICLTK	1091.55	2	13	3.1.1.1014.13	32887.7	17698.4	0.160259	28259.5	4528.82
P4C10	38.59	sp|P10109|ADX_HUMAN	FDX1	Adrenodoxin, mitochondrial OS=Homo sapiens GN=FDX1 PE=1 SV=1	98.15	LGCQICLTK	1091.55	2	12	12.1.1.874.6	36352.9	6633.29	0.152605	11225.9	1713.13
P4C10	38.59	sp|P10109|ADX_HUMAN	FDX1	Adrenodoxin, mitochondrial OS=Homo sapiens GN=FDX1 PE=1 SV=1	99	DGETLTTK	863.423	2	9	24.1.1.477.5	2342.8	1766.54	0.152271	1934.31	294.54
P4C10	26.09	sp|P10109|ADX_HUMAN	FDX1	Adrenodoxin, mitochondrial OS=Homo sapiens GN=FDX1 PE=1 SV=1	99	LGCQICLTK	1097.59	2	12	12.1.1.684.9	11776	5114.01	0.141913	2917.84	414.08
P4C10	26.09	sp|P10109|ADX_HUMAN	FDX1	Adrenodoxin, mitochondrial OS=Homo sapiens GN=FDX1 PE=1 SV=1	96.53	LGCQICLTK	1091.56	2	15	11.1.1.1305.7	21175.6	43373.7	0.136304	12735.8	1735.94
P4C10	26.09	sp|P10109|ADX_HUMAN	FDX1	Adrenodoxin, mitochondrial OS=Homo sapiens GN=FDX1 PE=1 SV=1	99	LGCQICLTK	1097.58	2	14	11.1.1.1304.7	3222.63	11065.9	0.133947	16217	2172.22
P4C10	26.09	sp|P10109|ADX_HUMAN	FDX1	Adrenodoxin, mitochondrial OS=Homo sapiens GN=FDX1 PE=1 SV=1	99	LGCQICLTK	1097.57	2	15	2.1.1.1262.11	5257.84	11143.2	0.12781	37785.9	4829.44
P4C10	38.59	sp|P10109|ADX_HUMAN	FDX1	Adrenodoxin, mitochondrial OS=Homo sapiens GN=FDX1 PE=1 SV=1	98.07	SSSEDKITVHFINR	1643.87	4	9	5.1.1.1023.5	7511.39	3548.06	0.124835	31543.7	3937.76
P4C10	38.59	sp|P10109|ADX_HUMAN	FDX1	Adrenodoxin, mitochondrial OS=Homo sapiens GN=FDX1 PE=1 SV=1	99	LGCQICLTK	1097.57	2	11	12.1.1.870.12	4975.98	3201.76	0.122877	22556.5	2771.68
P4C10	26.09	sp|P10109|ADX_HUMAN	FDX1	Adrenodoxin, mitochondrial OS=Homo sapiens GN=FDX1 PE=1 SV=1	91.64	SSSEDKITVHFINR	1631.82	4	19	13.1.1.787.2	4136.01	46636.5	0.119417	1850.82	221.02
P4C10	26.09	sp|P10109|ADX_HUMAN	FDX1	Adrenodoxin, mitochondrial OS=Homo sapiens GN=FDX1 PE=1 SV=1	99	LGCQICLTK	1091.55	2	15	12.1.1.685.15	8404.98	20912.6	0.112847	5477.94	618.17
P4C10	26.09	sp|P10109|ADX_HUMAN	FDX1	Adrenodoxin, mitochondrial OS=Homo sapiens GN=FDX1 PE=1 SV=1	99	SSSEDKITVHFINR	1643.87	4	13	4.1.1.1170.4	641.57	6102	0.0699414	1257.91	87.98
P4C10	30.6	sp|Q6P4F2|ADXL_HUMAN	FDX1L	Adrenodoxin-like protein, mitochondrial OS=Homo sapiens GN=FDX1L PE=1 SV=1	99	NFYVDGHVPKPH	1408.69	3	9	8.1.1.1028.4	2022.18	2535.13	0.431824	1003.14	433.18
P4C10	12.57	sp|Q6P4F2|ADXL_HUMAN	FDX1L	Adrenodoxin-like protein, mitochondrial OS=Homo sapiens GN=FDX1L PE=1 SV=1	99	VGDNVLHLAQR	1220.66	3	12	4.1.1.1170.3	3772.71	9748.76	0.211497	1078.93	228.19
P4C10	30.6	sp|Q6P4F2|ADXL_HUMAN	FDX1L	Adrenodoxin-like protein, mitochondrial OS=Homo sapiens GN=FDX1L PE=1 SV=1	99	VGDNVLHLAQR	1220.66	3	8	16.1.1.953.2	29020.2	1788.95	0.190184	6587.67	1252.87
P4C10	30.6	sp|Q6P4F2|ADXL_HUMAN	FDX1L	Adrenodoxin-like protein, mitochondrial OS=Homo sapiens GN=FDX1L PE=1 SV=1	99	VGDNVLHLAQR	1220.66	3	12	16.1.1.957.3	29020.2	7046.08	0.162435	17770.6	2886.57
P4C10	12.57	sp|Q6P4F2|ADXL_HUMAN	FDX1L	Adrenodoxin-like protein, mitochondrial OS=Homo sapiens GN=FDX1L PE=1 SV=1	99	NFYVDGHVPKPH	1408.69	3	9	7.1.1.1292.4	3311.82	1420.6	0.134841	1627.62	219.47
P4C10	12.57	sp|Q6P4F2|ADXL_HUMAN	FDX1L	Adrenodoxin-like protein, mitochondrial OS=Homo sapiens GN=FDX1L PE=1 SV=1	99	VGDNVLHLAQR	1220.66	3	15	13.1.1.794.2	5015.99	16855.8	0.133973	1816.18	243.32
P4C10	30.6	sp|Q6P4F2|ADXL_HUMAN	FDX1L	Adrenodoxin-like protein, mitochondrial OS=Homo sapiens GN=FDX1L PE=1 SV=1	97.57	VGDNVLHLAQR	1220.66	3	11	16.1.1.956.3	29020.2	13023	0.130592	27605.8	3605.08
P4C10	30.6	sp|Q6P4F2|ADXL_HUMAN	FDX1L	Adrenodoxin-like protein, mitochondrial OS=Homo sapiens GN=FDX1L PE=1 SV=1	99	VGDNVLHLAQR	1220.66	3	12	16.1.1.954.3	29020.2	6472.91	0.124766	18134	2262.51
P4C10	30.6	sp|Q6P4F2|ADXL_HUMAN	FDX1L	Adrenodoxin-like protein, mitochondrial OS=Homo sapiens GN=FDX1L PE=1 SV=1	99	VGDNVLHLAQR	1226.68	3	11	16.1.1.955.3	3694.53	4302.11	0.120318	27436.9	3301.15
P4C10	64.36	sp|P22570|ADRO_HUMAN	FDXR	NADPH:adrenodoxin oxidoreductase, mitochondrial OS=Homo sapiens GN=FDXR PE=1 SV=3	97.46	ILLTPPEHLER	1316.74	3	8	19.1.1.1010.7	8918.38	2094.54	1.53325	1114.24	1708.41
P4C10	66.6	sp|P22570|ADRO_HUMAN	FDXR	NADPH:adrenodoxin oxidoreductase, mitochondrial OS=Homo sapiens GN=FDXR PE=1 SV=3	99	VMDVPGLYCSGWVK	1609.77	3	14	12.1.1.1433.4	585.03	3954.01	1.23777	167.43	207.24
P4C10	64.36	sp|P22570|ADRO_HUMAN	FDXR	NADPH:adrenodoxin oxidoreductase, mitochondrial OS=Homo sapiens GN=FDXR PE=1 SV=3	99	ILLTPPEHLER	1316.74	3	11	18.1.1.927.9	97147.8	2163.16	0.898813	1536.36	1380.9
P4C10	64.36	sp|P22570|ADRO_HUMAN	FDXR	NADPH:adrenodoxin oxidoreductase, mitochondrial OS=Homo sapiens GN=FDXR PE=1 SV=3	99	EAYHAVVLSYGAEDHR	1815.86	3	11	16.1.1.946.11	18967.4	2453.04	0.484822	1262.65	612.16
P4C10	64.36	sp|P22570|ADRO_HUMAN	FDXR	NADPH:adrenodoxin oxidoreductase, mitochondrial OS=Homo sapiens GN=FDXR PE=1 SV=3	99	ALEIPGEELPGVCSAR	1696.84	3	11	15.1.1.1787.15	10822.8	4463.82	0.475648	4933.46	2346.59
P4C10	64.36	sp|P22570|ADRO_HUMAN	FDXR	NADPH:adrenodoxin oxidoreductase, mitochondrial OS=Homo sapiens GN=FDXR PE=1 SV=3	99	VMDVPGLYCSGWVK	1609.77	3	11	15.1.1.2349.12	3684.03	4047.13	0.423639	3196.66	1354.23
P4C10	66.6	sp|P22570|ADRO_HUMAN	FDXR	NADPH:adrenodoxin oxidoreductase, mitochondrial OS=Homo sapiens GN=FDXR PE=1 SV=3	96.53	ALEIPGEELPGVCSAR	1696.85	3	11	12.1.1.1231.6	1248.93	7294.94	0.41937	1048.5	439.71
P4C10	66.6	sp|P22570|ADRO_HUMAN	FDXR	NADPH:adrenodoxin oxidoreductase, mitochondrial OS=Homo sapiens GN=FDXR PE=1 SV=3	96.85	QPVPFGLVR	1011.58	2	8	4.1.1.1535.5	1703.08	3659.2	0.323597	303	98.05
P4C10	66.6	sp|P22570|ADRO_HUMAN	FDXR	NADPH:adrenodoxin oxidoreductase, mitochondrial OS=Homo sapiens GN=FDXR PE=1 SV=3	98.02	ALEIPGEELPGVCSAR	1702.84	3	11	12.1.1.1225.6	448.61	4583.56	0.311006	729.31	226.82
P4C10	66.6	sp|P22570|ADRO_HUMAN	FDXR	NADPH:adrenodoxin oxidoreductase, mitochondrial OS=Homo sapiens GN=FDXR PE=1 SV=3	99	HPQAHVDIYEK	1335.66	3	16	15.1.1.731.2	4628.45	971.62	0.308402	536.41	165.43
P4C10	66.6	sp|P22570|ADRO_HUMAN	FDXR	NADPH:adrenodoxin oxidoreductase, mitochondrial OS=Homo sapiens GN=FDXR PE=1 SV=3	99	ILLTPPEHLER	1316.74	3	9	15.1.1.1218.6	42757.5	2976.35	0.296092	2124.27	628.98
P4C10	66.6	sp|P22570|ADRO_HUMAN	FDXR	NADPH:adrenodoxin oxidoreductase, mitochondrial OS=Homo sapiens GN=FDXR PE=1 SV=3	99	ALEIPGEELPGVCSAR	1696.85	3	19	12.1.1.1226.9	1248.93	15285.1	0.288791	1090.79	315.01
P4C10	66.6	sp|P22570|ADRO_HUMAN	FDXR	NADPH:adrenodoxin oxidoreductase, mitochondrial OS=Homo sapiens GN=FDXR PE=1 SV=3	99	AGLLPSGPRPGYAAIQALLSSR	2206.26	3	16	10.1.1.2367.6	1014.05	3528.03	0.288702	2178.72	629
P4C10	66.6	sp|P22570|ADRO_HUMAN	FDXR	NADPH:adrenodoxin oxidoreductase, mitochondrial OS=Homo sapiens GN=FDXR PE=1 SV=3	99	AGLLPSGPRPGYAAIQALLSSR	2194.22	4	12	9.1.1.2372.7	1052.88	2155.88	0.254665	176.31	44.9
P4C10	64.36	sp|P22570|ADRO_HUMAN	FDXR	NADPH:adrenodoxin oxidoreductase, mitochondrial OS=Homo sapiens GN=FDXR PE=1 SV=3	99	EAYHAVVLSYGAEDHR	1815.86	3	15	4.1.1.3851.19	1290.09	1336.48	0.249367	1248.16	311.25
P4C10	66.6	sp|P22570|ADRO_HUMAN	FDXR	NADPH:adrenodoxin oxidoreductase, mitochondrial OS=Homo sapiens GN=FDXR PE=1 SV=3	94.2	LGVIPNVEGR	1052.59	2	12	3.1.1.1085.13	2722.07	20567.9	0.224019	2336.77	523.48
P4C10	66.6	sp|P22570|ADRO_HUMAN	FDXR	NADPH:adrenodoxin oxidoreductase, mitochondrial OS=Homo sapiens GN=FDXR PE=1 SV=3	99	AGLLPSGPRPGYAAIQALLSSR	2206.26	3	15	9.1.1.2360.3	707.12	3871.24	0.214456	1466.55	314.51
P4C10	66.6	sp|P22570|ADRO_HUMAN	FDXR	NADPH:adrenodoxin oxidoreductase, mitochondrial OS=Homo sapiens GN=FDXR PE=1 SV=3	96.18	AGLLPSGPRPGYAAIQALLSSR	2194.22	4	11	10.1.1.2366.3	1654.15	1923.9	0.210634	424.67	89.45
P4C10	64.36	sp|P22570|ADRO_HUMAN	FDXR	NADPH:adrenodoxin oxidoreductase, mitochondrial OS=Homo sapiens GN=FDXR PE=1 SV=3	99	HPQAHVDIYEK	1335.66	3	15	7.1.1.726.4	12046.9	1797.56	0.206195	3671.19	756.98
P4C10	66.6	sp|P22570|ADRO_HUMAN	FDXR	NADPH:adrenodoxin oxidoreductase, mitochondrial OS=Homo sapiens GN=FDXR PE=1 SV=3	99	RGPTGVIATTMTDSFLTGQMLLQDLK	2793.45	4	20	18.1.1.2854.4	2479.62	4182.04	0.202686	308.31	62.49
P4C10	66.6	sp|P22570|ADRO_HUMAN	FDXR	NADPH:adrenodoxin oxidoreductase, mitochondrial OS=Homo sapiens GN=FDXR PE=1 SV=3	99	RGPTGVIATTMTDSFLTGQMLLQDLK	2793.45	4	19	18.1.1.2838.4	2479.62	18232.2	0.197594	277.64	54.86
P4C10	64.36	sp|P22570|ADRO_HUMAN	FDXR	NADPH:adrenodoxin oxidoreductase, mitochondrial OS=Homo sapiens GN=FDXR PE=1 SV=3	99	RGPTGVIATTMTDSFLTGQMLLQDLK	2809.45	4	18	22.1.1.2586.18	3312.68	8173.03	0.194579	3223.99	627.32
P4C10	66.6	sp|P22570|ADRO_HUMAN	FDXR	NADPH:adrenodoxin oxidoreductase, mitochondrial OS=Homo sapiens GN=FDXR PE=1 SV=3	99	AGLLPSGPRPGYAAIQALLSSR	2194.22	3	14	10.1.1.2364.16	2199.04	3223.36	0.192102	1024.56	196.82
P4C10	64.36	sp|P22570|ADRO_HUMAN	FDXR	NADPH:adrenodoxin oxidoreductase, mitochondrial OS=Homo sapiens GN=FDXR PE=1 SV=3	99	HPQAHVDIYEK	1335.66	3	15	7.1.1.739.2	12046.9	1657.24	0.178212	3747.11	667.78
P4C10	66.6	sp|P22570|ADRO_HUMAN	FDXR	NADPH:adrenodoxin oxidoreductase, mitochondrial OS=Homo sapiens GN=FDXR PE=1 SV=3	99	RGPLQVAFTIK	1228.72	2	13	18.1.1.1605.16	11902.4	3340.6	0.169967	1842.59	313.18
P4C10	66.6	sp|P22570|ADRO_HUMAN	FDXR	NADPH:adrenodoxin oxidoreductase, mitochondrial OS=Homo sapiens GN=FDXR PE=1 SV=3	99	AGLLPSGPRPGYAAIQALLSSR	2206.26	3	13	8.1.1.2381.6	213.75	1974.41	0.169585	1257.07	213.18
P4C10	66.6	sp|P22570|ADRO_HUMAN	FDXR	NADPH:adrenodoxin oxidoreductase, mitochondrial OS=Homo sapiens GN=FDXR PE=1 SV=3	99	TPQICVVGSGPAGFYTAQHLLK	2343.21	3	17	10.1.1.1982.16	5324.59	2586.36	0.16834	1093.62	184.1
P4C10	66.6	sp|P22570|ADRO_HUMAN	FDXR	NADPH:adrenodoxin oxidoreductase, mitochondrial OS=Homo sapiens GN=FDXR PE=1 SV=3	99	HPQAHVDIYEK	1335.66	3	15	15.1.1.727.3	4628.45	2501.55	0.167537	3389.29	567.83
P4C10	66.6	sp|P22570|ADRO_HUMAN	FDXR	NADPH:adrenodoxin oxidoreductase, mitochondrial OS=Homo sapiens GN=FDXR PE=1 SV=3	99	ILLTPPEHLER	1316.74	3	12	14.1.1.1267.6	6446.12	17981	0.167168	2541.87	424.92
P4C10	66.6	sp|P22570|ADRO_HUMAN	FDXR	NADPH:adrenodoxin oxidoreductase, mitochondrial OS=Homo sapiens GN=FDXR PE=1 SV=3	99	AGLLPSGPRPGYAAIQALLSSR	2194.23	3	17	10.1.1.2376.7	2870.65	5490.98	0.165561	1112.04	184.11
P4C10	64.36	sp|P22570|ADRO_HUMAN	FDXR	NADPH:adrenodoxin oxidoreductase, mitochondrial OS=Homo sapiens GN=FDXR PE=1 SV=3	96.01	ILLTPPEHLER	1316.75	3	9	6.1.1.1216.6	17219.8	11289	0.16523	12330.9	2037.43
P4C10	66.6	sp|P22570|ADRO_HUMAN	FDXR	NADPH:adrenodoxin oxidoreductase, mitochondrial OS=Homo sapiens GN=FDXR PE=1 SV=3	98.56	QPVPFGLVR	1011.58	2	11	13.1.1.1168.3	1851.69	7284.26	0.163765	506.52	82.95
P4C10	66.6	sp|P22570|ADRO_HUMAN	FDXR	NADPH:adrenodoxin oxidoreductase, mitochondrial OS=Homo sapiens GN=FDXR PE=1 SV=3	98.87	LGVIPNVEGR	1058.63	2	12	12.1.1.883.6	849.19	5596.89	0.16361	1769.08	289.44
P4C10	64.36	sp|P22570|ADRO_HUMAN	FDXR	NADPH:adrenodoxin oxidoreductase, mitochondrial OS=Homo sapiens GN=FDXR PE=1 SV=3	95.91	LEGVDEATR	988.483	2	9	1.1.1.909.3	5488.03	4337.99	0.16064	1177.6	189.17
P4C10	66.6	sp|P22570|ADRO_HUMAN	FDXR	NADPH:adrenodoxin oxidoreductase, mitochondrial OS=Homo sapiens GN=FDXR PE=1 SV=3	99	GVRPVSFSDWEKLDAEEVAR	2289.14	4	20	4.1.1.1716.13	3781.5	22588.6	0.159677	3455.42	551.75
P4C10	66.6	sp|P22570|ADRO_HUMAN	FDXR	NADPH:adrenodoxin oxidoreductase, mitochondrial OS=Homo sapiens GN=FDXR PE=1 SV=3	99	AGLLPSGPRPGYAAIQALLSSR	2194.22	4	20	10.1.1.2368.2	1654.15	6595.23	0.159352	864.75	137.8
P4C10	66.6	sp|P22570|ADRO_HUMAN	FDXR	NADPH:adrenodoxin oxidoreductase, mitochondrial OS=Homo sapiens GN=FDXR PE=1 SV=3	99	RGPTGVIATTMTDSFLTGQMLLQDLK	2793.44	3	13	7.1.1.2947.19	917.16	1817.49	0.1561	246.06	38.41
P4C10	66.6	sp|P22570|ADRO_HUMAN	FDXR	NADPH:adrenodoxin oxidoreductase, mitochondrial OS=Homo sapiens GN=FDXR PE=1 SV=3	92.37	EAYHAVVLSYGAEDHR	1821.88	4	14	13.1.1.778.5	462.75	21688.9	0.154601	2408.91	372.42
P4C10	64.36	sp|P22570|ADRO_HUMAN	FDXR	NADPH:adrenodoxin oxidoreductase, mitochondrial OS=Homo sapiens GN=FDXR PE=1 SV=3	99	QPVPFGLVR	1011.58	2	10	16.1.1.1297.12	9908.94	2942.08	0.15322	2561.93	392.54
P4C10	64.36	sp|P22570|ADRO_HUMAN	FDXR	NADPH:adrenodoxin oxidoreductase, mitochondrial OS=Homo sapiens GN=FDXR PE=1 SV=3	99	LEGVDEATR	988.483	2	9	1.1.1.885.6	5488.03	875.122	0.153162	701.35	107.42
P4C10	66.6	sp|P22570|ADRO_HUMAN	FDXR	NADPH:adrenodoxin oxidoreductase, mitochondrial OS=Homo sapiens GN=FDXR PE=1 SV=3	97.44	QPVPFGLVR	1011.58	2	11	14.1.1.1460.4	2536.33	4901.99	0.152928	1330.82	203.52
P4C10	64.36	sp|P22570|ADRO_HUMAN	FDXR	NADPH:adrenodoxin oxidoreductase, mitochondrial OS=Homo sapiens GN=FDXR PE=1 SV=3	99	EAYHAVVLSYGAEDHR	1821.88	3	13	16.1.1.940.17	2583.4	2885.3	0.150488	16097.1	2422.42
P4C10	66.6	sp|P22570|ADRO_HUMAN	FDXR	NADPH:adrenodoxin oxidoreductase, mitochondrial OS=Homo sapiens GN=FDXR PE=1 SV=3	99	AGLLPSGPRPGYAAIQALLSSR	2194.23	3	17	9.1.1.2359.3	1969.79	7560.21	0.145546	1056.85	153.82
P4C10	64.36	sp|P22570|ADRO_HUMAN	FDXR	NADPH:adrenodoxin oxidoreductase, mitochondrial OS=Homo sapiens GN=FDXR PE=1 SV=3	99	HPQAHVDIYEK	1335.66	3	14	19.1.1.532.8	18264.9	3146.14	0.14514	8469.89	1229.32
P4C10	66.6	sp|P22570|ADRO_HUMAN	FDXR	NADPH:adrenodoxin oxidoreductase, mitochondrial OS=Homo sapiens GN=FDXR PE=1 SV=3	99	HPQAHVDIYEK	1335.66	2	17	16.1.1.636.20	1721.56	1300.35	0.144768	1375.99	199.2
P4C10	64.36	sp|P22570|ADRO_HUMAN	FDXR	NADPH:adrenodoxin oxidoreductase, mitochondrial OS=Homo sapiens GN=FDXR PE=1 SV=3	99	ILLTPPEHLER	1316.74	2	11	18.1.1.934.15	9117.45	5335.88	0.142415	2988.37	425.59
P4C10	66.6	sp|P22570|ADRO_HUMAN	FDXR	NADPH:adrenodoxin oxidoreductase, mitochondrial OS=Homo sapiens GN=FDXR PE=1 SV=3	99	LTELLLR	856.536	2	11	2.1.1.1509.3	569.13	7889.38	0.142135	480.95	68.36
P4C10	66.6	sp|P22570|ADRO_HUMAN	FDXR	NADPH:adrenodoxin oxidoreductase, mitochondrial OS=Homo sapiens GN=FDXR PE=1 SV=3	98.8	SPQQVLPSPDGRR	1435.75	3	12	15.1.1.873.7	5123.81	3008.74	0.141175	2323.86	328.07
P4C10	66.6	sp|P22570|ADRO_HUMAN	FDXR	NADPH:adrenodoxin oxidoreductase, mitochondrial OS=Homo sapiens GN=FDXR PE=1 SV=3	99	TPQICVVGSGPAGFYTAQHLLK	2349.22	3	12	10.1.1.1983.19	750.15	2088.81	0.140457	2424.87	340.59
P4C10	64.36	sp|P22570|ADRO_HUMAN	FDXR	NADPH:adrenodoxin oxidoreductase, mitochondrial OS=Homo sapiens GN=FDXR PE=1 SV=3	99	AVPTGDMEDLPCGLVLSSIGYK	2327.16	3	13	3.1.1.2039.8	189.88	3973.88	0.140264	1285.72	180.34
P4C10	66.6	sp|P22570|ADRO_HUMAN	FDXR	NADPH:adrenodoxin oxidoreductase, mitochondrial OS=Homo sapiens GN=FDXR PE=1 SV=3	99	TPQICVVGSGPAGFYTAQHLLK	2343.21	3	17	10.1.1.1990.17	5324.59	6048.8	0.140238	1062.41	148.99
P4C10	66.6	sp|P22570|ADRO_HUMAN	FDXR	NADPH:adrenodoxin oxidoreductase, mitochondrial OS=Homo sapiens GN=FDXR PE=1 SV=3	99	NVINTFTQTAHSGR	1550.79	3	12	3.1.1.886.14	1282.82	10405.2	0.139924	7829.88	1095.59
P4C10	64.36	sp|P22570|ADRO_HUMAN	FDXR	NADPH:adrenodoxin oxidoreductase, mitochondrial OS=Homo sapiens GN=FDXR PE=1 SV=3	97.48	RGPLQVAFTIK	1228.73	3	10	10.1.1.1543.2	5020.24	2341.31	0.139521	473.12	66.01
P4C10	66.6	sp|P22570|ADRO_HUMAN	FDXR	NADPH:adrenodoxin oxidoreductase, mitochondrial OS=Homo sapiens GN=FDXR PE=1 SV=3	93.78	SRPVDPSVPFDSK	1441.77	3	11	13.1.1.744.9	406.37	12069.6	0.138938	2156.36	299.6
P4C10	64.36	sp|P22570|ADRO_HUMAN	FDXR	NADPH:adrenodoxin oxidoreductase, mitochondrial OS=Homo sapiens GN=FDXR PE=1 SV=3	99	RGPTGVIATTMTDSFLTGQMLLQDLK	2805.48	4	12	22.1.1.2677.21	944.89	7631.75	0.138906	6616.04	919.01
P4C10	66.6	sp|P22570|ADRO_HUMAN	FDXR	NADPH:adrenodoxin oxidoreductase, mitochondrial OS=Homo sapiens GN=FDXR PE=1 SV=3	99	QPVPFGLVR	1011.58	2	9	13.1.1.1181.10	1851.69	3435.93	0.138853	403.52	56.03
P4C10	64.36	sp|P22570|ADRO_HUMAN	FDXR	NADPH:adrenodoxin oxidoreductase, mitochondrial OS=Homo sapiens GN=FDXR PE=1 SV=3	99	RGPTGVIATTMTDSFLTGQMLLQDLK	2805.48	4	14	22.1.1.2680.16	944.89	5286.36	0.137792	5056.31	696.72
P4C10	66.6	sp|P22570|ADRO_HUMAN	FDXR	NADPH:adrenodoxin oxidoreductase, mitochondrial OS=Homo sapiens GN=FDXR PE=1 SV=3	99	RGPTGVIATTMTDSFLTGQMLLQDLK	2793.44	3	19	7.1.1.2949.2	917.16	6510.3	0.13641	570.34	77.8
P4C10	64.36	sp|P22570|ADRO_HUMAN	FDXR	NADPH:adrenodoxin oxidoreductase, mitochondrial OS=Homo sapiens GN=FDXR PE=1 SV=3	99	RGPTGVIATTMTDSFLTGQMLLQDLK	2793.44	4	16	22.1.1.2678.18	7422.17	8862.21	0.134663	5944.69	800.53
P4C10	66.6	sp|P22570|ADRO_HUMAN	FDXR	NADPH:adrenodoxin oxidoreductase, mitochondrial OS=Homo sapiens GN=FDXR PE=1 SV=3	99	HPQAHVDIYEK	1341.68	3	10	16.1.1.636.8	871.85	894.087	0.134563	4027.05	541.89
P4C10	64.36	sp|P22570|ADRO_HUMAN	FDXR	NADPH:adrenodoxin oxidoreductase, mitochondrial OS=Homo sapiens GN=FDXR PE=1 SV=3	99	HPQAHVDIYEK	1341.68	2	11	19.1.1.534.21	614.92	682.525	0.134098	4108.11	550.89
P4C10	66.6	sp|P22570|ADRO_HUMAN	FDXR	NADPH:adrenodoxin oxidoreductase, mitochondrial OS=Homo sapiens GN=FDXR PE=1 SV=3	99	RGPTGVIATTMTDSFLTGQMLLQDLK	2793.45	4	20	17.1.1.2988.2	1258.06	7366.36	0.13362	705.88	94.32
P4C10	66.6	sp|P22570|ADRO_HUMAN	FDXR	NADPH:adrenodoxin oxidoreductase, mitochondrial OS=Homo sapiens GN=FDXR PE=1 SV=3	96.94	ILLTPPEHLER	1322.76	3	9	15.1.1.1224.6	5506.57	5158.33	0.13297	19371.1	2575.78
P4C10	64.36	sp|P22570|ADRO_HUMAN	FDXR	NADPH:adrenodoxin oxidoreductase, mitochondrial OS=Homo sapiens GN=FDXR PE=1 SV=3	96.66	ILLTPPEHLER	1322.77	3	9	6.1.1.1220.4	2304.97	4401.14	0.13041	14803.5	1930.53
P4C10	64.36	sp|P22570|ADRO_HUMAN	FDXR	NADPH:adrenodoxin oxidoreductase, mitochondrial OS=Homo sapiens GN=FDXR PE=1 SV=3	99	TPQICVVGSGPAGFYTAQHLLK	2343.21	3	21	23.1.1.1683.20	1151.07	5885.07	0.128571	1008.39	129.65
P4C10	64.36	sp|P22570|ADRO_HUMAN	FDXR	NADPH:adrenodoxin oxidoreductase, mitochondrial OS=Homo sapiens GN=FDXR PE=1 SV=3	99	LEGVDEATR	994.505	2	8	1.1.1.887.2	621.33	560.089	0.128553	2018.85	259.53
P4C10	66.6	sp|P22570|ADRO_HUMAN	FDXR	NADPH:adrenodoxin oxidoreductase, mitochondrial OS=Homo sapiens GN=FDXR PE=1 SV=3	99	HPQAHVDIYEK	1341.67	3	12	6.1.1.1022.9	511.39	866.679	0.126583	3478.91	440.37
P4C10	66.6	sp|P22570|ADRO_HUMAN	FDXR	NADPH:adrenodoxin oxidoreductase, mitochondrial OS=Homo sapiens GN=FDXR PE=1 SV=3	99	AGLLPSGPRPGYAAIQALLSSR	2194.22	3	17	8.1.1.2378.5	1272.11	5329.41	0.12623	771.53	97.39
P4C10	64.36	sp|P22570|ADRO_HUMAN	FDXR	NADPH:adrenodoxin oxidoreductase, mitochondrial OS=Homo sapiens GN=FDXR PE=1 SV=3	99	LEGVDEATR	994.505	2	11	1.1.1.895.3	621.33	710.116	0.125447	3562.63	446.92
P4C10	64.36	sp|P22570|ADRO_HUMAN	FDXR	NADPH:adrenodoxin oxidoreductase, mitochondrial OS=Homo sapiens GN=FDXR PE=1 SV=3	99	EAYHAVVLSYGAEDHR	1821.88	4	13	16.1.1.942.5	6486.94	9666.34	0.124988	47541.9	5942.19
P4C10	66.6	sp|P22570|ADRO_HUMAN	FDXR	NADPH:adrenodoxin oxidoreductase, mitochondrial OS=Homo sapiens GN=FDXR PE=1 SV=3	99	STQEKTPQICVVGSGPAGFYTAQHLLK	2916.49	4	22	10.1.1.1880.16	7862.24	9284.62	0.122541	3172.73	388.79
P4C10	64.36	sp|P22570|ADRO_HUMAN	FDXR	NADPH:adrenodoxin oxidoreductase, mitochondrial OS=Homo sapiens GN=FDXR PE=1 SV=3	99	ILLTPPEHLER	1316.74	2	12	18.1.1.935.17	9117.45	5512.43	0.121326	3841.06	466.02
P4C10	66.6	sp|P22570|ADRO_HUMAN	FDXR	NADPH:adrenodoxin oxidoreductase, mitochondrial OS=Homo sapiens GN=FDXR PE=1 SV=3	99	RGPTGVIATTMTDSFLTGQMLLQDLK	2805.48	4	17	17.1.1.2982.8	148.75	2605.79	0.12042	1181.7	142.3
P4C10	64.36	sp|P22570|ADRO_HUMAN	FDXR	NADPH:adrenodoxin oxidoreductase, mitochondrial OS=Homo sapiens GN=FDXR PE=1 SV=3	99	RGPTGVIATTMTDSFLTGQMLLQDLK	2793.44	4	19	22.1.1.2673.18	7422.17	11419.9	0.120201	6539.31	786.03
P4C10	64.36	sp|P22570|ADRO_HUMAN	FDXR	NADPH:adrenodoxin oxidoreductase, mitochondrial OS=Homo sapiens GN=FDXR PE=1 SV=3	99	ILLTPPEHLER	1316.74	3	13	18.1.1.940.9	97147.8	100118	0.118972	86780.5	10324.5
P4C10	64.36	sp|P22570|ADRO_HUMAN	FDXR	NADPH:adrenodoxin oxidoreductase, mitochondrial OS=Homo sapiens GN=FDXR PE=1 SV=3	97.32	LTELLLR	856.536	2	9	12.1.1.1128.2	26751.6	10329.9	0.117993	25768.3	3040.47
P4C10	66.6	sp|P22570|ADRO_HUMAN	FDXR	NADPH:adrenodoxin oxidoreductase, mitochondrial OS=Homo sapiens GN=FDXR PE=1 SV=3	99	RGPTGVIATTMTDSFLTGQMLLQDLK	2793.44	3	19	8.1.1.2993.4	2205.47	3701.67	0.117376	685.49	80.46
P4C10	64.36	sp|P22570|ADRO_HUMAN	FDXR	NADPH:adrenodoxin oxidoreductase, mitochondrial OS=Homo sapiens GN=FDXR PE=1 SV=3	99	LEGVDEATR	988.483	2	13	1.1.1.893.4	5488.03	5032.67	0.117248	4355.14	510.63
P4C10	64.36	sp|P22570|ADRO_HUMAN	FDXR	NADPH:adrenodoxin oxidoreductase, mitochondrial OS=Homo sapiens GN=FDXR PE=1 SV=3	99	ILLTPPEHLER	1316.74	3	12	17.1.1.1113.6	8463.08	3255.94	0.116969	4575.59	535.2
P4C10	66.6	sp|P22570|ADRO_HUMAN	FDXR	NADPH:adrenodoxin oxidoreductase, mitochondrial OS=Homo sapiens GN=FDXR PE=1 SV=3	99	RGPTGVIATTMTDSFLTGQMLLQDLK	2805.49	4	18	18.1.1.2842.6	269.81	3474.75	0.114323	2159.58	246.89
P4C10	66.6	sp|P22570|ADRO_HUMAN	FDXR	NADPH:adrenodoxin oxidoreductase, mitochondrial OS=Homo sapiens GN=FDXR PE=1 SV=3	94.11	STQEKTPQICVVGSGPAGFYTAQHLLK	2928.51	4	10	10.1.1.1883.16	911.1	2040.18	0.113336	7855.25	890.28
P4C10	64.36	sp|P22570|ADRO_HUMAN	FDXR	NADPH:adrenodoxin oxidoreductase, mitochondrial OS=Homo sapiens GN=FDXR PE=1 SV=3	99	RGPTGVIATTMTDSFLTGQMLLQDLK	2793.44	4	13	21.1.1.2711.19	9473.65	5990.57	0.112913	7287.66	822.87
P4C10	64.36	sp|P22570|ADRO_HUMAN	FDXR	NADPH:adrenodoxin oxidoreductase, mitochondrial OS=Homo sapiens GN=FDXR PE=1 SV=3	99	LTELLLR	856.536	2	9	12.1.1.1141.2	26751.6	1756.64	0.111043	3714.14	412.43
P4C10	66.6	sp|P22570|ADRO_HUMAN	FDXR	NADPH:adrenodoxin oxidoreductase, mitochondrial OS=Homo sapiens GN=FDXR PE=1 SV=3	96.98	GVRPVSFSDWEKLDAEEVAR	2289.15	4	15	4.1.1.1729.7	958.46	3975.26	0.11004	507.18	55.81
P4C10	64.36	sp|P22570|ADRO_HUMAN	FDXR	NADPH:adrenodoxin oxidoreductase, mitochondrial OS=Homo sapiens GN=FDXR PE=1 SV=3	99	RGPTGVIATTMTDSFLTGQMLLQDLK	2805.49	4	17	21.1.1.2713.15	1038.04	8421.46	0.108214	9268.66	1003
P4C10	66.6	sp|P22570|ADRO_HUMAN	FDXR	NADPH:adrenodoxin oxidoreductase, mitochondrial OS=Homo sapiens GN=FDXR PE=1 SV=3	99	SPQQVLPSPDGRR	1435.75	3	19	5.1.1.826.6	3117.34	7182.53	0.106662	1869.93	199.45
P4C10	64.36	sp|P22570|ADRO_HUMAN	FDXR	NADPH:adrenodoxin oxidoreductase, mitochondrial OS=Homo sapiens GN=FDXR PE=1 SV=3	99	RGPLQVAFTIK	1228.73	3	16	22.1.1.1449.2	5673.58	85607.1	0.106397	5248.66	558.44
P4C10	64.36	sp|P22570|ADRO_HUMAN	FDXR	NADPH:adrenodoxin oxidoreductase, mitochondrial OS=Homo sapiens GN=FDXR PE=1 SV=3	99	RGPTGVIATTMTDSFLTGQMLLQDLK	2805.49	4	17	21.1.1.2715.20	1038.04	6768.69	0.106269	9316.77	990.08
P4C10	64.36	sp|P22570|ADRO_HUMAN	FDXR	NADPH:adrenodoxin oxidoreductase, mitochondrial OS=Homo sapiens GN=FDXR PE=1 SV=3	99	DVTVPELR	927.501	2	8	24.1.1.1684.2	2287.48	1286.14	0.105251	1164.27	122.54
P4C10	66.6	sp|P22570|ADRO_HUMAN	FDXR	NADPH:adrenodoxin oxidoreductase, mitochondrial OS=Homo sapiens GN=FDXR PE=1 SV=3	99	TATEKPGPAEAAR	1297.66	2	12	13.1.1.377.17	754.46	518.414	0.103497	599.44	62.04
P4C10	64.36	sp|P22570|ADRO_HUMAN	FDXR	NADPH:adrenodoxin oxidoreductase, mitochondrial OS=Homo sapiens GN=FDXR PE=1 SV=3	99	GVRPVSFSDWEKLDAEEVAR	2289.14	4	21	17.1.1.1465.7	26887.5	7999.25	0.103407	10370.7	1072.4
P4C10	64.36	sp|P22570|ADRO_HUMAN	FDXR	NADPH:adrenodoxin oxidoreductase, mitochondrial OS=Homo sapiens GN=FDXR PE=1 SV=3	99	RGPLQVAFTIK	1228.73	2	14	22.1.1.1455.15	17921.7	6673.05	0.103064	1750.37	180.4
P4C10	64.36	sp|P22570|ADRO_HUMAN	FDXR	NADPH:adrenodoxin oxidoreductase, mitochondrial OS=Homo sapiens GN=FDXR PE=1 SV=3	99	EAYHAVVLSYGAEDHR	1815.86	4	11	4.1.1.3847.3	5600.68	1735.03	0.102402	1133.38	116.06
P4C10	66.6	sp|P22570|ADRO_HUMAN	FDXR	NADPH:adrenodoxin oxidoreductase, mitochondrial OS=Homo sapiens GN=FDXR PE=1 SV=3	99	RGPLQVAFTIK	1240.76	2	11	8.1.1.1685.16	759.04	1246.39	0.100525	6680.23	671.53
P4C10	66.6	sp|P22570|ADRO_HUMAN	FDXR	NADPH:adrenodoxin oxidoreductase, mitochondrial OS=Homo sapiens GN=FDXR PE=1 SV=3	99	TATEKPGPAEAAR	1309.7	3	10	13.1.1.378.5	604.16	880.766	0.0987637	5752.82	568.17
P4C10	64.36	sp|P22570|ADRO_HUMAN	FDXR	NADPH:adrenodoxin oxidoreductase, mitochondrial OS=Homo sapiens GN=FDXR PE=1 SV=3	99	RGPLQVAFTIK	1228.73	3	16	22.1.1.1450.2	5673.58	65495.1	0.0977896	4382.88	428.6
P4C10	66.6	sp|P22570|ADRO_HUMAN	FDXR	NADPH:adrenodoxin oxidoreductase, mitochondrial OS=Homo sapiens GN=FDXR PE=1 SV=3	99	RGPLQVAFTIK	1240.77	3	11	8.1.1.1686.3	1308.33	1246.38	0.0966679	13144.8	1270.68
P4C10	66.6	sp|P22570|ADRO_HUMAN	FDXR	NADPH:adrenodoxin oxidoreductase, mitochondrial OS=Homo sapiens GN=FDXR PE=1 SV=3	99	RGPLQVAFTIK	1228.73	3	13	8.1.1.1692.5	13841.3	3963.48	0.0964844	4180.78	403.38
P4C10	66.6	sp|P22570|ADRO_HUMAN	FDXR	NADPH:adrenodoxin oxidoreductase, mitochondrial OS=Homo sapiens GN=FDXR PE=1 SV=3	99	RGPTGVIATTMTDSFLTGQMLLQDLK	2805.48	3	16	8.1.1.2999.11	257.51	638.149	0.0946177	2059.34	194.85
P4C10	64.36	sp|P22570|ADRO_HUMAN	FDXR	NADPH:adrenodoxin oxidoreductase, mitochondrial OS=Homo sapiens GN=FDXR PE=1 SV=3	94.67	RGPLQVAFTIK	1240.77	3	9	10.1.1.1526.2	441.66	1173.48	0.0918101	2682.82	246.31
P4C10	66.6	sp|P22570|ADRO_HUMAN	FDXR	NADPH:adrenodoxin oxidoreductase, mitochondrial OS=Homo sapiens GN=FDXR PE=1 SV=3	99	TATEKPGPAEAAR	1309.69	3	11	4.1.1.726.6	627.62	2106.14	0.0835938	5691.57	475.78
P4C10	64.36	sp|P22570|ADRO_HUMAN	FDXR	NADPH:adrenodoxin oxidoreductase, mitochondrial OS=Homo sapiens GN=FDXR PE=1 SV=3	99	RGPLQVAFTIK	1228.73	3	16	22.1.1.1451.2	5673.58	50988.9	0.0828759	3295.65	273.13
P4C10	66.6	sp|P22570|ADRO_HUMAN	FDXR	NADPH:adrenodoxin oxidoreductase, mitochondrial OS=Homo sapiens GN=FDXR PE=1 SV=3	99	RGPLQVAFTIK	1228.73	3	16	18.1.1.1604.2	26489.8	5238.85	0.0807851	4891.62	395.17
P4C10	64.36	sp|P22570|ADRO_HUMAN	FDXR	NADPH:adrenodoxin oxidoreductase, mitochondrial OS=Homo sapiens GN=FDXR PE=1 SV=3	99	IKEVPRPR	993.606	2	11	23.1.1.608.10	8029.15	5568.85	0.0728028	7104.12	517.2
P4C10	64.36	sp|P22570|ADRO_HUMAN	FDXR	NADPH:adrenodoxin oxidoreductase, mitochondrial OS=Homo sapiens GN=FDXR PE=1 SV=3	99	AVPTGDMEDLPCGLVLSSIGYK	2321.13	3	15	3.1.1.2035.10	1323.39	5295.2	0.0655075	630.92	41.33
P4C10	66.6	sp|P22570|ADRO_HUMAN	FDXR	NADPH:adrenodoxin oxidoreductase, mitochondrial OS=Homo sapiens GN=FDXR PE=1 SV=3	99	IKEVPRPR	993.605	2	10	9.1.1.880.6	2848.97	1700.06	0.0639229	2115.36	135.22
P4C10	64.36	sp|P22570|ADRO_HUMAN	FDXR	NADPH:adrenodoxin oxidoreductase, mitochondrial OS=Homo sapiens GN=FDXR PE=1 SV=3	99	RGPLQVAFTIK	1228.73	2	17	22.1.1.1442.8	17921.7	7401.31	0.0576216	3285.4	189.31
P4C10	64.36	sp|P22570|ADRO_HUMAN	FDXR	NADPH:adrenodoxin oxidoreductase, mitochondrial OS=Homo sapiens GN=FDXR PE=1 SV=3	99	RGPLQVAFTIK	1240.77	2	14	22.1.1.1445.13	1339.63	6602.45	0.0567872	14969.2	850.06
P4C10	66.6	sp|P22570|ADRO_HUMAN	FDXR	NADPH:adrenodoxin oxidoreductase, mitochondrial OS=Homo sapiens GN=FDXR PE=1 SV=3	99	IKEVPRPR	993.607	2	9	19.1.1.896.6	1116.67	810.599	0.0541173	995.43	53.87
P4C10	64.36	sp|P22570|ADRO_HUMAN	FDXR	NADPH:adrenodoxin oxidoreductase, mitochondrial OS=Homo sapiens GN=FDXR PE=1 SV=3	99	RGPLQVAFTIK	1228.73	3	14	22.1.1.1454.2	5673.58	14095.4	0.0474455	1053.42	49.98
P4C10	54.85	sp|P22830|HEMH_HUMAN	FECH	Ferrochelatase, mitochondrial OS=Homo sapiens GN=FECH PE=1 SV=2	99	YVHPLTEEAIEEMERDGLER	2427.17	4	14	4.1.1.1771.19	1248.39	11340.2	0.449298	2234.62	1004.01
P4C10	54.85	sp|P22830|HEMH_HUMAN	FECH	Ferrochelatase, mitochondrial OS=Homo sapiens GN=FECH PE=1 SV=2	99	AESLNGNPLFSK	1276.63	2	11	20.1.1.2118.10	5144.85	3371.21	0.387611	570.65	221.19
P4C10	54.85	sp|P22830|HEMH_HUMAN	FECH	Ferrochelatase, mitochondrial OS=Homo sapiens GN=FECH PE=1 SV=2	99	LEYCNPYR	1113.49	2	11	20.1.1.1417.8	6434.21	10167.9	0.292432	4963	1451.34
P4C10	54.85	sp|P22830|HEMH_HUMAN	FECH	Ferrochelatase, mitochondrial OS=Homo sapiens GN=FECH PE=1 SV=2	99	RAESLNGNPLFSK	1432.73	2	19	12.1.1.756.21	419.84	31642.2	0.279864	369.68	103.46
P4C10	54.85	sp|P22830|HEMH_HUMAN	FECH	Ferrochelatase, mitochondrial OS=Homo sapiens GN=FECH PE=1 SV=2	96	LFLDRDLMTLPIQNK	1816	3	13	5.1.1.1872.13	8274.35	12101	0.27911	633.8	176.9
P4C10	54.85	sp|P22830|HEMH_HUMAN	FECH	Ferrochelatase, mitochondrial OS=Homo sapiens GN=FECH PE=1 SV=2	99	AESLNGNPLFSK	1276.63	2	12	20.1.1.2104.7	5144.85	6291.86	0.26353	1476.49	389.1
P4C10	54.85	sp|P22830|HEMH_HUMAN	FECH	Ferrochelatase, mitochondrial OS=Homo sapiens GN=FECH PE=1 SV=2	99	AESLNGNPLFSK	1276.63	2	12	11.1.1.1820.9	2534.95	7049.78	0.256634	1041.56	267.3
P4C10	54.85	sp|P22830|HEMH_HUMAN	FECH	Ferrochelatase, mitochondrial OS=Homo sapiens GN=FECH PE=1 SV=2	99	AESLNGNPLFSK	1276.63	2	12	11.1.1.1813.9	2534.95	12024.2	0.255891	1888.34	483.21
P4C10	54.85	sp|P22830|HEMH_HUMAN	FECH	Ferrochelatase, mitochondrial OS=Homo sapiens GN=FECH PE=1 SV=2	99	RAESLNGNPLFSK	1431.75	3	15	13.1.1.793.3	542	13784.9	0.226194	537.06	121.48
P4C10	54.85	sp|P22830|HEMH_HUMAN	FECH	Ferrochelatase, mitochondrial OS=Homo sapiens GN=FECH PE=1 SV=2	97.69	QLTLSCPLCVNPVCR	1815.88	3	12	3.1.1.1440.12	1605.93	9730.06	0.219323	438.76	96.23
P4C10	56.03	sp|P22830|HEMH_HUMAN	FECH	Ferrochelatase, mitochondrial OS=Homo sapiens GN=FECH PE=1 SV=2	99	YYNQVGR	898.429	2	7	2.1.1.1424.4	1098.25	302.813	0.217647	297.73	64.8
P4C10	54.85	sp|P22830|HEMH_HUMAN	FECH	Ferrochelatase, mitochondrial OS=Homo sapiens GN=FECH PE=1 SV=2	99	QLTLSCPLCVNPVCR	1815.88	3	15	13.1.1.1356.13	3119.94	15509.6	0.2086	1528.86	318.92
P4C10	54.85	sp|P22830|HEMH_HUMAN	FECH	Ferrochelatase, mitochondrial OS=Homo sapiens GN=FECH PE=1 SV=2	99	LEYCNPYR	1113.49	2	9	20.1.1.1401.7	15596.9	6687.67	0.207649	2907.26	603.69
P4C10	56.03	sp|P22830|HEMH_HUMAN	FECH	Ferrochelatase, mitochondrial OS=Homo sapiens GN=FECH PE=1 SV=2	98.58	LEYCNPYR	1113.49	2	8	24.1.1.1108.8	4372.99	3172.74	0.205691	1953.95	401.91
P4C10	54.85	sp|P22830|HEMH_HUMAN	FECH	Ferrochelatase, mitochondrial OS=Homo sapiens GN=FECH PE=1 SV=2	93.19	LFLDRDLMTLPIQNK	1816	3	11	5.1.1.1854.15	8274.35	5541.46	0.204598	642.87	131.53
P4C10	56.03	sp|P22830|HEMH_HUMAN	FECH	Ferrochelatase, mitochondrial OS=Homo sapiens GN=FECH PE=1 SV=2	95.71	LFLDRDLMTLPIQNK	1815.99	3	12	18.1.1.1610.6	3137.51	4287.91	0.198657	545.11	108.29
P4C10	54.85	sp|P22830|HEMH_HUMAN	FECH	Ferrochelatase, mitochondrial OS=Homo sapiens GN=FECH PE=1 SV=2	99	LFLDRDLMTLPIQNK	1828.03	3	17	4.1.1.2028.9	2186.98	16322.3	0.191131	7575.49	1447.91
P4C10	56.03	sp|P22830|HEMH_HUMAN	FECH	Ferrochelatase, mitochondrial OS=Homo sapiens GN=FECH PE=1 SV=2	98.49	LEYCNPYR	1113.49	2	7	24.1.1.1116.9	4372.99	1602.19	0.188943	1131.08	213.71
P4C10	54.85	sp|P22830|HEMH_HUMAN	FECH	Ferrochelatase, mitochondrial OS=Homo sapiens GN=FECH PE=1 SV=2	96.14	YVHPLTEEAIEEMERDGLER	2431.14	4	13	4.1.1.1423.20	549.56	9380.25	0.185301	468.59	86.83
P4C10	56.03	sp|P22830|HEMH_HUMAN	FECH	Ferrochelatase, mitochondrial OS=Homo sapiens GN=FECH PE=1 SV=2	96.99	LLDELSPNTAPHK	1433.75	3	9	16.1.1.978.2	15918	2102.54	0.177204	2258.47	400.21
P4C10	54.85	sp|P22830|HEMH_HUMAN	FECH	Ferrochelatase, mitochondrial OS=Homo sapiens GN=FECH PE=1 SV=2	99	DLMTLPIQNK	1171.63	2	11	1.1.1.1291.11	1996	9054.56	0.176211	1204.58	212.26
P4C10	56.03	sp|P22830|HEMH_HUMAN	FECH	Ferrochelatase, mitochondrial OS=Homo sapiens GN=FECH PE=1 SV=2	99	YYNQVGR	898.429	2	9	13.1.1.808.5	881.39	1757.64	0.174359	393.9	68.68
P4C10	54.85	sp|P22830|HEMH_HUMAN	FECH	Ferrochelatase, mitochondrial OS=Homo sapiens GN=FECH PE=1 SV=2	99	RAESLNGNPLFSK	1432.73	3	17	3.1.1.930.13	3717.88	19163.3	0.174343	1738.64	303.12
P4C10	54.85	sp|P22830|HEMH_HUMAN	FECH	Ferrochelatase, mitochondrial OS=Homo sapiens GN=FECH PE=1 SV=2	99	SGAAAAAVTTETAQHAQGAKPQVQPQK	2773.47	6	14	9.1.1.1092.8	1355.82	2653.4	0.169103	790.05	133.6
P4C10	54.85	sp|P22830|HEMH_HUMAN	FECH	Ferrochelatase, mitochondrial OS=Homo sapiens GN=FECH PE=1 SV=2	99	LEYCNPYR	1113.49	2	9	11.1.1.1185.8	12231.9	10480.5	0.166391	4077.02	678.38
P4C10	54.85	sp|P22830|HEMH_HUMAN	FECH	Ferrochelatase, mitochondrial OS=Homo sapiens GN=FECH PE=1 SV=2	99	QLTLSCPLCVNPVCR	1821.89	3	13	13.1.1.1357.13	451.21	6372.08	0.16282	2601.16	423.52
P4C10	54.85	sp|P22830|HEMH_HUMAN	FECH	Ferrochelatase, mitochondrial OS=Homo sapiens GN=FECH PE=1 SV=2	99	LLDELSPNTAPHK	1433.75	3	16	13.1.1.826.3	5357.46	10023.2	0.162025	550.47	89.19
P4C10	54.85	sp|P22830|HEMH_HUMAN	FECH	Ferrochelatase, mitochondrial OS=Homo sapiens GN=FECH PE=1 SV=2	99	KSGAAAAAVTTETAQHAQGAKPQVQPQKR	2929.57	6	14	16.1.1.674.8	17505.8	2694.55	0.161565	1284.81	207.58
P4C10	54.85	sp|P22830|HEMH_HUMAN	FECH	Ferrochelatase, mitochondrial OS=Homo sapiens GN=FECH PE=1 SV=2	89.55	RAESLNGNPLFSK	1444.77	3	16	12.1.1.755.6	567.66	26535.3	0.161459	3033.78	489.83
P4C10	54.85	sp|P22830|HEMH_HUMAN	FECH	Ferrochelatase, mitochondrial OS=Homo sapiens GN=FECH PE=1 SV=2	99	ALADLVHSHIQSNELCSK	2021.01	4	19	15.1.1.1351.9	18054.7	7380.04	0.148771	3602.39	535.93
P4C10	54.85	sp|P22830|HEMH_HUMAN	FECH	Ferrochelatase, mitochondrial OS=Homo sapiens GN=FECH PE=1 SV=2	99	LFLDRDLMTLPIQNK	1828.03	3	14	14.1.1.1921.10	2485.34	14130	0.148184	16404.8	2430.94
P4C10	56.03	sp|P22830|HEMH_HUMAN	FECH	Ferrochelatase, mitochondrial OS=Homo sapiens GN=FECH PE=1 SV=2	99	PYPQEVSATVQK	1345.69	2	10	17.1.1.863.20	3004.94	1070.54	0.141147	1261.31	178.03
P4C10	56.03	sp|P22830|HEMH_HUMAN	FECH	Ferrochelatase, mitochondrial OS=Homo sapiens GN=FECH PE=1 SV=2	96.08	TGILMLNMGGPETLGDVHDFLLR	2504.28	3	11	17.1.1.2211.13	307.6	5416.84	0.140801	1214.27	170.97
P4C10	56.03	sp|P22830|HEMH_HUMAN	FECH	Ferrochelatase, mitochondrial OS=Homo sapiens GN=FECH PE=1 SV=2	99	TGILMLNMGGPETLGDVHDFLLR	2498.27	3	15	17.1.1.2213.11	2199.63	9451.98	0.140723	1931.95	271.87
P4C10	54.85	sp|P22830|HEMH_HUMAN	FECH	Ferrochelatase, mitochondrial OS=Homo sapiens GN=FECH PE=1 SV=2	99	TGILMLNMGGPETLGDVHDFLLR	2498.27	3	17	16.1.1.2213.21	2653.85	18377.2	0.13849	2065.93	286.11
P4C10	54.85	sp|P22830|HEMH_HUMAN	FECH	Ferrochelatase, mitochondrial OS=Homo sapiens GN=FECH PE=1 SV=2	99	TGILMLNMGGPETLGDVHDFLLR	2498.26	3	17	7.1.1.2630.15	2148.38	12625.1	0.13439	1878.78	252.49
P4C10	54.85	sp|P22830|HEMH_HUMAN	FECH	Ferrochelatase, mitochondrial OS=Homo sapiens GN=FECH PE=1 SV=2	99	LFLDRDLMTLPIQNK	1828.03	3	18	14.1.1.1918.4	2485.34	20729.8	0.133441	11774.7	1571.23
P4C10	54.85	sp|P22830|HEMH_HUMAN	FECH	Ferrochelatase, mitochondrial OS=Homo sapiens GN=FECH PE=1 SV=2	99	ALADLVHSHIQSNELCSK	2021.01	4	13	6.1.1.1627.11	30413.4	5937.85	0.132932	4661.18	619.62
P4C10	56.03	sp|P22830|HEMH_HUMAN	FECH	Ferrochelatase, mitochondrial OS=Homo sapiens GN=FECH PE=1 SV=2	99	QLTLSCPLCVNPVCR	1798.86	3	13	11.1.1.1759.9	7241.75	4808.12	0.132919	6491.69	862.87
P4C10	56.03	sp|P22830|HEMH_HUMAN	FECH	Ferrochelatase, mitochondrial OS=Homo sapiens GN=FECH PE=1 SV=2	99	QLTLSCPLCVNPVCR	1798.86	3	13	11.1.1.1762.11	7241.75	4111.82	0.131349	4397.67	577.63
P4C10	54.85	sp|P22830|HEMH_HUMAN	FECH	Ferrochelatase, mitochondrial OS=Homo sapiens GN=FECH PE=1 SV=2	90.74	LFLDRDLMTLPIQNK	1816	3	13	14.1.1.1932.6	16930.2	19666.8	0.131226	3023.41	396.75
P4C10	54.85	sp|P22830|HEMH_HUMAN	FECH	Ferrochelatase, mitochondrial OS=Homo sapiens GN=FECH PE=1 SV=2	99	LFLDRDLMTLPIQNK	1828.03	3	14	5.1.1.1861.13	1167.05	7451.99	0.131003	7795.4	1021.22
P4C10	54.85	sp|P22830|HEMH_HUMAN	FECH	Ferrochelatase, mitochondrial OS=Homo sapiens GN=FECH PE=1 SV=2	99	LLDELSPNTAPHK	1433.75	3	17	13.1.1.813.4	5357.46	20887.3	0.128895	951.01	122.58
P4C10	54.85	sp|P22830|HEMH_HUMAN	FECH	Ferrochelatase, mitochondrial OS=Homo sapiens GN=FECH PE=1 SV=2	99	TGILMLNMGGPETLGDVHDFLLR	2498.27	3	12	6.1.1.2623.20	1106.33	4929.85	0.128885	164.72	21.23
P4C10	54.85	sp|P22830|HEMH_HUMAN	FECH	Ferrochelatase, mitochondrial OS=Homo sapiens GN=FECH PE=1 SV=2	99	TGILMLNMGGPETLGDVHDFLLR	2504.28	3	12	7.1.1.2631.14	271.76	3168.02	0.127937	2118.07	270.98
P4C10	56.03	sp|P22830|HEMH_HUMAN	FECH	Ferrochelatase, mitochondrial OS=Homo sapiens GN=FECH PE=1 SV=2	94.27	GDPYPQEVSATVQK	1517.74	2	8	14.1.1.1361.20	5761.77	547.286	0.12654	1186.42	150.13
P4C10	54.85	sp|P22830|HEMH_HUMAN	FECH	Ferrochelatase, mitochondrial OS=Homo sapiens GN=FECH PE=1 SV=2	99	ALADLVHSHIQSNELCSK	2022	3	25	15.1.1.1356.3	3032.32	28278.5	0.123467	2354.55	290.71
P4C10	56.03	sp|P22830|HEMH_HUMAN	FECH	Ferrochelatase, mitochondrial OS=Homo sapiens GN=FECH PE=1 SV=2	99	QLTLSCPLCVNPVCR	1804.88	3	11	11.1.1.1756.13	910.3	2279.13	0.123092	5942.62	731.49
P4C10	54.85	sp|P22830|HEMH_HUMAN	FECH	Ferrochelatase, mitochondrial OS=Homo sapiens GN=FECH PE=1 SV=2	99	ALADLVHSHIQSNELCSK	2027.03	4	16	6.1.1.1629.9	3592.48	5949.19	0.12292	24358.9	2994.19
P4C10	56.03	sp|P22830|HEMH_HUMAN	FECH	Ferrochelatase, mitochondrial OS=Homo sapiens GN=FECH PE=1 SV=2	99	ALADLVHSHIQSNELCSK	2021	4	15	18.1.1.1055.10	116248	8359.65	0.121173	14276.8	1729.96
P4C10	54.85	sp|P22830|HEMH_HUMAN	FECH	Ferrochelatase, mitochondrial OS=Homo sapiens GN=FECH PE=1 SV=2	99	LLDELSPNTAPHK	1439.77	3	13	13.1.1.825.3	573.18	3533.91	0.120632	1236.74	149.19
P4C10	56.03	sp|P22830|HEMH_HUMAN	FECH	Ferrochelatase, mitochondrial OS=Homo sapiens GN=FECH PE=1 SV=2	99	ALADLVHSHIQSNELCSK	2021.01	4	23	24.1.1.2018.4	19722.9	23463.7	0.120524	14903.7	1796.26
P4C10	56.03	sp|P22830|HEMH_HUMAN	FECH	Ferrochelatase, mitochondrial OS=Homo sapiens GN=FECH PE=1 SV=2	99	TGILMLNMGGPETLGDVHDFLLR	2504.29	3	15	17.1.1.2251.14	265.46	4716.1	0.120289	981.14	118.02
P4C10	54.85	sp|P22830|HEMH_HUMAN	FECH	Ferrochelatase, mitochondrial OS=Homo sapiens GN=FECH PE=1 SV=2	91.74	LEYCNPYR	1119.51	2	8	11.1.1.1196.10	1403.22	6333.77	0.119819	8735.66	1046.7
P4C10	56.03	sp|P22830|HEMH_HUMAN	FECH	Ferrochelatase, mitochondrial OS=Homo sapiens GN=FECH PE=1 SV=2	99	ALADLVHSHIQSNELCSK	2021.01	4	21	19.1.1.1146.10	53164.9	46794	0.119079	50083.3	5963.85
P4C10	56.03	sp|P22830|HEMH_HUMAN	FECH	Ferrochelatase, mitochondrial OS=Homo sapiens GN=FECH PE=1 SV=2	99	ALADLVHSHIQSNELCSK	2021.01	4	17	19.1.1.1150.6	53164.9	5578.39	0.118911	6810.07	809.79
P4C10	54.85	sp|P22830|HEMH_HUMAN	FECH	Ferrochelatase, mitochondrial OS=Homo sapiens GN=FECH PE=1 SV=2	96.33	LFLDRDLMTLPIQNK	1828.03	3	11	14.1.1.1931.6	2485.34	6213.34	0.118134	3679.47	434.67
P4C10	56.03	sp|P22830|HEMH_HUMAN	FECH	Ferrochelatase, mitochondrial OS=Homo sapiens GN=FECH PE=1 SV=2	99	ALADLVHSHIQSNELCSK	2021.01	4	21	19.1.1.1147.12	53164.9	51741.4	0.11808	47675.3	5629.5
P4C10	56.03	sp|P22830|HEMH_HUMAN	FECH	Ferrochelatase, mitochondrial OS=Homo sapiens GN=FECH PE=1 SV=2	93.74	ALADLVHSHIQSNELCSK	2021	3	9	6.1.1.1345.14	28689.4	1857.07	0.117567	12063.1	1418.23
P4C10	54.85	sp|P22830|HEMH_HUMAN	FECH	Ferrochelatase, mitochondrial OS=Homo sapiens GN=FECH PE=1 SV=2	99	VGPMPWLGPQTDESIKGLCER	2369.15	3	17	16.1.1.1640.9	926.15	4385.94	0.117014	707.61	82.8
P4C10	56.03	sp|P22830|HEMH_HUMAN	FECH	Ferrochelatase, mitochondrial OS=Homo sapiens GN=FECH PE=1 SV=2	97.61	LFLDRDLMTLPIQNK	1815.99	3	16	17.1.1.1749.10	9691.28	55473.8	0.116576	9430.98	1099.43
P4C10	56.03	sp|P22830|HEMH_HUMAN	FECH	Ferrochelatase, mitochondrial OS=Homo sapiens GN=FECH PE=1 SV=2	99	LFLDRDLMTLPIQNK	1828.03	3	12	5.1.1.1752.7	1291.5	3614.88	0.116002	6205.95	719.9
P4C10	54.85	sp|P22830|HEMH_HUMAN	FECH	Ferrochelatase, mitochondrial OS=Homo sapiens GN=FECH PE=1 SV=2	99	KSGAAAAAVTTETAQHAQGAKPQVQPQK	2773.46	5	14	19.1.1.1094.17	22501.7	1680.71	0.115698	946.17	109.47
P4C10	54.85	sp|P22830|HEMH_HUMAN	FECH	Ferrochelatase, mitochondrial OS=Homo sapiens GN=FECH PE=1 SV=2	99	GDPYPQEVSATVQK	1517.74	2	13	1.1.1.848.17	4015.3	14202.5	0.115482	1548.56	178.83
P4C10	56.03	sp|P22830|HEMH_HUMAN	FECH	Ferrochelatase, mitochondrial OS=Homo sapiens GN=FECH PE=1 SV=2	99	ALADLVHSHIQSNELCSK	2021.01	4	18	19.1.1.1145.9	53164.9	33106.2	0.115295	37079.1	4275.05
P4C10	56.03	sp|P22830|HEMH_HUMAN	FECH	Ferrochelatase, mitochondrial OS=Homo sapiens GN=FECH PE=1 SV=2	99	ALADLVHSHIQSNELCSK	2027.02	4	14	24.1.1.2017.3	2280.71	7156.81	0.115192	18533.4	2134.9
P4C10	56.03	sp|P22830|HEMH_HUMAN	FECH	Ferrochelatase, mitochondrial OS=Homo sapiens GN=FECH PE=1 SV=2	99	ALADLVHSHIQSNELCSK	2021.01	4	20	19.1.1.1148.12	53164.9	30396	0.115172	32875.8	3786.37
P4C10	56.03	sp|P22830|HEMH_HUMAN	FECH	Ferrochelatase, mitochondrial OS=Homo sapiens GN=FECH PE=1 SV=2	99	ALADLVHSHIQSNELCSK	2021.01	4	15	19.1.1.1144.9	53164.9	10500.7	0.113288	19590	2219.32
P4C10	54.85	sp|P22830|HEMH_HUMAN	FECH	Ferrochelatase, mitochondrial OS=Homo sapiens GN=FECH PE=1 SV=2	99	AESLNGNPLFSK	1276.63	2	14	20.1.1.2111.9	5144.85	11236.2	0.112268	4460.85	500.81
P4C10	56.03	sp|P22830|HEMH_HUMAN	FECH	Ferrochelatase, mitochondrial OS=Homo sapiens GN=FECH PE=1 SV=2	99	ALADLVHSHIQSNELCSK	2021.01	4	17	19.1.1.1149.10	53164.9	9425.37	0.110354	17567.1	1938.6
P4C10	54.85	sp|P22830|HEMH_HUMAN	FECH	Ferrochelatase, mitochondrial OS=Homo sapiens GN=FECH PE=1 SV=2	99	LEYCNPYR	1113.49	2	10	11.1.1.1193.9	12231.9	20623.7	0.109963	12218.3	1343.56
P4C10	54.85	sp|P22830|HEMH_HUMAN	FECH	Ferrochelatase, mitochondrial OS=Homo sapiens GN=FECH PE=1 SV=2	99	LFLDRDLMTLPIQNK	1816	3	20	14.1.1.1914.4	16930.2	34149.9	0.108413	2520.37	273.24
P4C10	54.85	sp|P22830|HEMH_HUMAN	FECH	Ferrochelatase, mitochondrial OS=Homo sapiens GN=FECH PE=1 SV=2	99	YVHPLTEEAIEEMERDGLER	2427.19	4	14	14.1.1.1687.18	2306.82	11669.8	0.107565	20673.9	2223.79
P4C10	56.03	sp|P22830|HEMH_HUMAN	FECH	Ferrochelatase, mitochondrial OS=Homo sapiens GN=FECH PE=1 SV=2	99	ALADLVHSHIQSNELCSK	2027.02	3	15	18.1.1.1057.19	5382.96	7247.84	0.10751	38716.7	4162.44
P4C10	54.85	sp|P22830|HEMH_HUMAN	FECH	Ferrochelatase, mitochondrial OS=Homo sapiens GN=FECH PE=1 SV=2	99	GDPYPQEVSATVQK	1523.75	2	14	1.1.1.849.18	407.78	4378.63	0.107449	2883.87	309.87
P4C10	54.85	sp|P22830|HEMH_HUMAN	FECH	Ferrochelatase, mitochondrial OS=Homo sapiens GN=FECH PE=1 SV=2	99	TGILMLNMGGPETLGDVHDFLLR	2498.27	3	15	16.1.1.2226.15	2653.85	7578.19	0.106955	330.7	35.37
P4C10	56.03	sp|P22830|HEMH_HUMAN	FECH	Ferrochelatase, mitochondrial OS=Homo sapiens GN=FECH PE=1 SV=2	98.99	LFLDRDLMTLPIQNK	1816	3	13	5.1.1.1757.12	9411.9	12839.5	0.106621	3507.29	373.95
P4C10	56.03	sp|P22830|HEMH_HUMAN	FECH	Ferrochelatase, mitochondrial OS=Homo sapiens GN=FECH PE=1 SV=2	99	GDPYPQEVSATVQK	1517.73	2	12	1.1.1.1380.10	6902.41	2919.42	0.102771	2354.95	242.02
P4C10	56.03	sp|P22830|HEMH_HUMAN	FECH	Ferrochelatase, mitochondrial OS=Homo sapiens GN=FECH PE=1 SV=2	99	GDPYPQEVSATVQK	1517.74	2	10	11.1.1.926.20	11819.5	1740.63	0.102392	2692.68	275.71
P4C10	56.03	sp|P22830|HEMH_HUMAN	FECH	Ferrochelatase, mitochondrial OS=Homo sapiens GN=FECH PE=1 SV=2	97.69	KSGAAAAAVTTETAQHAQGAKPQVQPQK	2773.46	4	10	23.1.1.808.19	28227.3	1392.23	0.0989869	584.32	57.84
P4C10	56.03	sp|P22830|HEMH_HUMAN	FECH	Ferrochelatase, mitochondrial OS=Homo sapiens GN=FECH PE=1 SV=2	99	LFLDRDLMTLPIQNK	1816	3	13	16.1.1.1750.6	7377.36	12123.4	0.0982643	3139.39	308.49
P4C10	54.85	sp|P22830|HEMH_HUMAN	FECH	Ferrochelatase, mitochondrial OS=Homo sapiens GN=FECH PE=1 SV=2	97.47	YVHPLTEEAIEEMERDGLER	2415.15	4	13	5.1.1.1621.6	12109.4	3306.58	0.0937659	4365.34	409.32
P4C10	56.03	sp|P22830|HEMH_HUMAN	FECH	Ferrochelatase, mitochondrial OS=Homo sapiens GN=FECH PE=1 SV=2	99	KSGAAAAAVTTETAQHAQGAKPQVQPQK	2773.46	4	31	23.1.1.792.10	28227.3	4884.14	0.0936922	5610.39	525.65
P4C10	56.03	sp|P22830|HEMH_HUMAN	FECH	Ferrochelatase, mitochondrial OS=Homo sapiens GN=FECH PE=1 SV=2	98.47	LLDELSPNTAPHK	1439.78	3	9	16.1.1.983.5	2092.53	1523.97	0.0935567	10169.5	951.42
P4C10	54.85	sp|P22830|HEMH_HUMAN	FECH	Ferrochelatase, mitochondrial OS=Homo sapiens GN=FECH PE=1 SV=2	98.78	KSGAAAAAVTTETAQHAQGAKPQVQPQK	2791.51	4	11	9.1.1.1085.19	1125.91	1316.45	0.0931836	8453.2	787.7
P4C10	54.85	sp|P22830|HEMH_HUMAN	FECH	Ferrochelatase, mitochondrial OS=Homo sapiens GN=FECH PE=1 SV=2	99	KSGAAAAAVTTETAQHAQGAKPQVQPQK	2773.46	4	16	9.1.1.1084.20	12195.2	1628.3	0.0880776	4133.63	364.08
P4C10	56.03	sp|P22830|HEMH_HUMAN	FECH	Ferrochelatase, mitochondrial OS=Homo sapiens GN=FECH PE=1 SV=2	92.3	YYNQVGR	904.446	2	6	2.1.1.1414.4	121.06	221.801	0.0857435	1046.96	89.77
P4C10	56.03	sp|P22830|HEMH_HUMAN	FECH	Ferrochelatase, mitochondrial OS=Homo sapiens GN=FECH PE=1 SV=2	99	GDPYPQEVSATVQK	1523.76	2	11	1.1.1.1365.10	565.19	823.103	0.0846694	5925.4	501.7
P4C10	56.03	sp|P22830|HEMH_HUMAN	FECH	Ferrochelatase, mitochondrial OS=Homo sapiens GN=FECH PE=1 SV=2	98.33	YYNQVGR	898.429	2	6	2.1.1.1411.4	1098.25	294.236	0.0836955	331.32	27.73
P4C10	56.03	sp|P22830|HEMH_HUMAN	FECH	Ferrochelatase, mitochondrial OS=Homo sapiens GN=FECH PE=1 SV=2	99	KSGAAAAAVTTETAQHAQGAKPQVQPQK	2773.46	5	16	10.1.1.987.14	10402.2	3613.81	0.0817582	3239.92	264.89
P4C10	56.03	sp|P22830|HEMH_HUMAN	FECH	Ferrochelatase, mitochondrial OS=Homo sapiens GN=FECH PE=1 SV=2	99	VGPMPWLGPQTDESIKGLCER	2369.15	3	16	19.1.1.1553.12	2481.62	7284.5	0.0815327	1118.57	91.2
P4C10	54.85	sp|P22830|HEMH_HUMAN	FECH	Ferrochelatase, mitochondrial OS=Homo sapiens GN=FECH PE=1 SV=2	99	KSGAAAAAVTTETAQHAQGAKPQVQPQKR	2929.56	5	21	18.1.1.994.17	12838.5	8566.75	0.080748	6093.28	492.02
P4C10	54.85	sp|P22830|HEMH_HUMAN	FECH	Ferrochelatase, mitochondrial OS=Homo sapiens GN=FECH PE=1 SV=2	99	KSGAAAAAVTTETAQHAQGAKPQVQPQK	2791.52	5	14	19.1.1.1082.6	1600.06	2472.48	0.0780702	14292.9	1115.85
P4C10	56.03	sp|P22830|HEMH_HUMAN	FECH	Ferrochelatase, mitochondrial OS=Homo sapiens GN=FECH PE=1 SV=2	99	KSGAAAAAVTTETAQHAQGAKPQVQPQK	2791.51	4	24	23.1.1.800.11	2643.32	3043.35	0.0767786	17560.2	1348.25
P4C10	54.85	sp|P22830|HEMH_HUMAN	FECH	Ferrochelatase, mitochondrial OS=Homo sapiens GN=FECH PE=1 SV=2	99	KSGAAAAAVTTETAQHAQGAKPQVQPQKR	2953.64	5	13	18.1.1.1001.14	990.43	1932.79	0.0752661	7203.64	542.19
P4C10	54.85	sp|P22830|HEMH_HUMAN	FECH	Ferrochelatase, mitochondrial OS=Homo sapiens GN=FECH PE=1 SV=2	99	KSGAAAAAVTTETAQHAQGAKPQVQPQKR	2953.64	6	19	17.1.1.1033.6	1349.65	4399.51	0.0751352	12910.2	970.01
P4C10	54.85	sp|P22830|HEMH_HUMAN	FECH	Ferrochelatase, mitochondrial OS=Homo sapiens GN=FECH PE=1 SV=2	99	KSGAAAAAVTTETAQHAQGAKPQVQPQKR	2929.57	5	26	16.1.1.677.9	9203.48	8758.78	0.0747243	7525.53	562.34
P4C10	56.03	sp|P22830|HEMH_HUMAN	FECH	Ferrochelatase, mitochondrial OS=Homo sapiens GN=FECH PE=1 SV=2	96.04	GDPYPQEVSATVQK	1523.76	2	8	14.1.1.1364.19	424.79	376.736	0.0734294	5535.79	406.49
P4C10	54.85	sp|P22830|HEMH_HUMAN	FECH	Ferrochelatase, mitochondrial OS=Homo sapiens GN=FECH PE=1 SV=2	99	KSGAAAAAVTTETAQHAQGAKPQVQPQKR	2929.57	6	29	19.1.1.1058.10	9352.71	17423.9	0.0733899	9179.46	673.68
P4C10	56.03	sp|P22830|HEMH_HUMAN	FECH	Ferrochelatase, mitochondrial OS=Homo sapiens GN=FECH PE=1 SV=2	99	GDPYPQEVSATVQK	1523.76	2	10	1.1.1.1372.11	515.46	910.691	0.0708838	5108.64	362.12
P4C10	54.85	sp|P22830|HEMH_HUMAN	FECH	Ferrochelatase, mitochondrial OS=Homo sapiens GN=FECH PE=1 SV=2	99	KSGAAAAAVTTETAQHAQGAKPQVQPQK	2773.46	5	26	19.1.1.1084.8	22501.7	45758.2	0.0704806	21937.4	1546.16
P4C10	56.03	sp|P22830|HEMH_HUMAN	FECH	Ferrochelatase, mitochondrial OS=Homo sapiens GN=FECH PE=1 SV=2	96.84	KSGAAAAAVTTETAQHAQGAKPQVQPQK	2773.46	5	15	10.1.1.982.17	10402.2	8522.44	0.0674088	7253.65	488.96
P4C10	56.03	sp|P22830|HEMH_HUMAN	FECH	Ferrochelatase, mitochondrial OS=Homo sapiens GN=FECH PE=1 SV=2	99	GDPYPQEVSATVQK	1517.73	2	14	1.1.1.1373.10	6902.41	4885.45	0.0656787	4747.2	311.79
P4C10	56.03	sp|P22830|HEMH_HUMAN	FECH	Ferrochelatase, mitochondrial OS=Homo sapiens GN=FECH PE=1 SV=2	99	GDPYPQEVSATVQK	1517.73	2	15	1.1.1.1366.8	6902.41	6679.46	0.0648384	6588.53	427.19
P4C10	54.85	sp|P22830|HEMH_HUMAN	FECH	Ferrochelatase, mitochondrial OS=Homo sapiens GN=FECH PE=1 SV=2	99	KSGAAAAAVTTETAQHAQGAKPQVQPQKR	2929.56	5	16	18.1.1.1004.11	12838.5	4527.15	0.0598338	3971.67	237.64
P4C10	54.85	sp|P22830|HEMH_HUMAN	FECH	Ferrochelatase, mitochondrial OS=Homo sapiens GN=FECH PE=1 SV=2	99	KSGAAAAAVTTETAQHAQGAKPQVQPQKR	2929.58	6	26	18.1.1.1004.7	21278	13187.1	0.0547417	8346.11	456.88
P4C10	56.03	sp|P22830|HEMH_HUMAN	FECH	Ferrochelatase, mitochondrial OS=Homo sapiens GN=FECH PE=1 SV=2	99	KSGAAAAAVTTETAQHAQGAKPQVQPQK	2773.47	5	25	23.1.1.805.17	66573.8	10295.3	0.0509806	8392.8	427.87
P4C10	64.51	sp|P07954|FUMH_HUMAN	FH	Fumarate hydratase, mitochondrial OS=Homo sapiens GN=FH PE=1 SV=3	97.73	IEYDTFGELK	1213.59	2	9	11.1.1.1274.12	29946.3	4057.91	1.16476	3521.79	4102.03
P4C10	64.51	sp|P07954|FUMH_HUMAN	FH	Fumarate hydratase, mitochondrial OS=Homo sapiens GN=FH PE=1 SV=3	99	IPVHPNDHVNK	1268.67	3	12	22.1.1.769.3	1079.36	3080.06	1.08979	827.92	902.26
P4C10	73.33	sp|P07954|FUMH_HUMAN	FH	Fumarate hydratase, mitochondrial OS=Homo sapiens GN=FH PE=1 SV=3	99	AAAEVNQDYGLDPK	1489.71	3	13	1.1.1.851.7	5087.48	5816.02	1.04659	215.07	225.09
P4C10	73.33	sp|P07954|FUMH_HUMAN	FH	Fumarate hydratase, mitochondrial OS=Homo sapiens GN=FH PE=1 SV=3	99	AADEVAEGK	888.419	2	14	20.1.1.807.8	21293.4	4707.1	1.00532	6087.28	6119.69
P4C10	73.33	sp|P07954|FUMH_HUMAN	FH	Fumarate hydratase, mitochondrial OS=Homo sapiens GN=FH PE=1 SV=3	99	AAAEVNQDYGLDPK	1489.71	2	15	1.1.1.854.19	25484.8	7107.39	0.899301	499.21	448.94
P4C10	73.33	sp|P07954|FUMH_HUMAN	FH	Fumarate hydratase, mitochondrial OS=Homo sapiens GN=FH PE=1 SV=3	99	ASAPGLGGAAVPSFWPPNAAR	1993.02	3	14	16.1.1.1684.7	346.58	2435.97	0.846677	156.01	132.09
P4C10	73.33	sp|P07954|FUMH_HUMAN	FH	Fumarate hydratase, mitochondrial OS=Homo sapiens GN=FH PE=1 SV=3	99	ASQNSFR	808.382	2	9	1.1.1.387.2	924.27	674.112	0.757476	627.98	475.68
P4C10	64.51	sp|P07954|FUMH_HUMAN	FH	Fumarate hydratase, mitochondrial OS=Homo sapiens GN=FH PE=1 SV=3	99	IPVHPNDHVNK	1306.61	2	14	22.1.1.718.7	2801.9	1868.76	0.730491	1990.47	1454.02
P4C10	64.51	sp|P07954|FUMH_HUMAN	FH	Fumarate hydratase, mitochondrial OS=Homo sapiens GN=FH PE=1 SV=3	99	AAAEVNQDYGLDPK	1489.71	2	13	14.1.1.1368.14	45085	809.962	0.69576	1475.61	1026.67
P4C10	73.33	sp|P07954|FUMH_HUMAN	FH	Fumarate hydratase, mitochondrial OS=Homo sapiens GN=FH PE=1 SV=3	99	IEYDTFGELK	1213.59	2	13	11.1.1.1975.9	8553.15	18456.3	0.618257	3814.19	2358.15
P4C10	64.51	sp|P07954|FUMH_HUMAN	FH	Fumarate hydratase, mitochondrial OS=Homo sapiens GN=FH PE=1 SV=3	99	LMNESLMLVTALNPHIGYDK	2290.13	3	15	19.1.1.1567.9	247.46	3231.71	0.493652	229.21	113.15
P4C10	64.51	sp|P07954|FUMH_HUMAN	FH	Fumarate hydratase, mitochondrial OS=Homo sapiens GN=FH PE=1 SV=3	99	ASQNSFR	808.381	2	10	13.1.1.641.2	8475.18	3829.7	0.485638	3483.85	1691.89
P4C10	64.51	sp|P07954|FUMH_HUMAN	FH	Fumarate hydratase, mitochondrial OS=Homo sapiens GN=FH PE=1 SV=3	94.73	IEYDTFGELK	1213.59	2	13	11.1.1.1257.12	29946.3	18380.7	0.398828	28772.7	11475.4
P4C10	64.51	sp|P07954|FUMH_HUMAN	FH	Fumarate hydratase, mitochondrial OS=Homo sapiens GN=FH PE=1 SV=3	99	ASQNSFR	808.383	2	10	24.1.1.418.2	8468.94	4903.05	0.395431	8420.27	3329.64
P4C10	64.51	sp|P07954|FUMH_HUMAN	FH	Fumarate hydratase, mitochondrial OS=Homo sapiens GN=FH PE=1 SV=3	99	AIEMLGGELGSK	1203.62	2	12	11.1.1.1224.9	201651	8194.31	0.385991	10752.3	4150.28
P4C10	64.51	sp|P07954|FUMH_HUMAN	FH	Fumarate hydratase, mitochondrial OS=Homo sapiens GN=FH PE=1 SV=3	99	ASQNSFR	808.381	2	11	13.1.1.633.2	8475.18	7099.94	0.385834	7943.72	3064.96
P4C10	64.51	sp|P07954|FUMH_HUMAN	FH	Fumarate hydratase, mitochondrial OS=Homo sapiens GN=FH PE=1 SV=3	97.62	LMNESLMLVTALNPHIGYDK	2259.13	3	10	17.1.1.1834.18	2185.63	5548.92	0.384718	486.85	187.3
P4C10	64.51	sp|P07954|FUMH_HUMAN	FH	Fumarate hydratase, mitochondrial OS=Homo sapiens GN=FH PE=1 SV=3	99	AIEMLGGELGSK	1246.62	2	13	13.1.1.3077.7	2612.33	1443.85	0.363364	166.72	60.58
P4C10	64.51	sp|P07954|FUMH_HUMAN	FH	Fumarate hydratase, mitochondrial OS=Homo sapiens GN=FH PE=1 SV=3	99	LMNESLMLVTALNPHIGYDK	2274.14	3	17	17.1.1.1739.15	4015.82	7849.52	0.355305	318.29	113.09
P4C10	64.51	sp|P07954|FUMH_HUMAN	FH	Fumarate hydratase, mitochondrial OS=Homo sapiens GN=FH PE=1 SV=3	99	IPVHPNDHVNK	1269.65	3	13	20.1.1.778.5	6479.15	7272.44	0.352861	6038.25	2130.66
P4C10	64.51	sp|P07954|FUMH_HUMAN	FH	Fumarate hydratase, mitochondrial OS=Homo sapiens GN=FH PE=1 SV=3	99	AAAEVNQDYGLDPK	1491.7	2	11	1.1.1.1385.8	1373.28	5112.71	0.351395	1023.18	359.54
P4C10	73.33	sp|P07954|FUMH_HUMAN	FH	Fumarate hydratase, mitochondrial OS=Homo sapiens GN=FH PE=1 SV=3	91.16	LMNESLMLVTALNPHIGYDK	2301.16	3	12	4.1.1.2905.9	606.96	2662.31	0.327581	416.66	136.49
P4C10	73.33	sp|P07954|FUMH_HUMAN	FH	Fumarate hydratase, mitochondrial OS=Homo sapiens GN=FH PE=1 SV=3	99	AIEMLGGELGSK	1246.62	2	13	20.1.1.3368.8	12600.6	2190.86	0.315645	963.14	304.01
P4C10	73.33	sp|P07954|FUMH_HUMAN	FH	Fumarate hydratase, mitochondrial OS=Homo sapiens GN=FH PE=1 SV=3	99	AIEMLGGELGSK	1246.62	2	10	11.1.1.3158.7	3112.35	2346.91	0.307126	292.29	89.77
P4C10	64.51	sp|P07954|FUMH_HUMAN	FH	Fumarate hydratase, mitochondrial OS=Homo sapiens GN=FH PE=1 SV=3	99	IEYDTFGELK	1213.59	2	13	24.1.1.2283.4	35305.5	11038.4	0.296393	8082.65	2395.64
P4C10	64.51	sp|P07954|FUMH_HUMAN	FH	Fumarate hydratase, mitochondrial OS=Homo sapiens GN=FH PE=1 SV=3	99	LMNESLMLVTALNPHIGYDK	2258.15	4	19	19.1.1.1816.5	3543.54	7331.16	0.279623	1197.9	334.96
P4C10	73.33	sp|P07954|FUMH_HUMAN	FH	Fumarate hydratase, mitochondrial OS=Homo sapiens GN=FH PE=1 SV=3	99	VHPNDHVNK	1058.52	2	8	18.1.1.833.6	2015.18	394.853	0.26069	630.71	164.42
P4C10	64.51	sp|P07954|FUMH_HUMAN	FH	Fumarate hydratase, mitochondrial OS=Homo sapiens GN=FH PE=1 SV=3	99	IEYDTFGELK	1213.59	2	12	14.1.1.1951.4	540.6	3528.72	0.256475	412.75	105.86
P4C10	64.51	sp|P07954|FUMH_HUMAN	FH	Fumarate hydratase, mitochondrial OS=Homo sapiens GN=FH PE=1 SV=3	93.71	THTQDAVPLTLGQEFSGYVQQVK	2545.29	4	11	16.1.1.1721.12	4884.72	5859.33	0.25264	316.34	79.92
P4C10	73.33	sp|P07954|FUMH_HUMAN	FH	Fumarate hydratase, mitochondrial OS=Homo sapiens GN=FH PE=1 SV=3	99	NGSTLKETAIELGYLTAEQFDEWVKPK	3067.56	4	19	13.1.1.2537.9	3087.45	3070.33	0.235918	161.2	38.03
P4C10	73.33	sp|P07954|FUMH_HUMAN	FH	Fumarate hydratase, mitochondrial OS=Homo sapiens GN=FH PE=1 SV=3	99	LMNESLMLVTALNPHIGYDK	2258.15	3	15	17.1.1.2313.4	547.24	2098.57	0.229518	243.51	55.89
P4C10	64.51	sp|P07954|FUMH_HUMAN	FH	Fumarate hydratase, mitochondrial OS=Homo sapiens GN=FH PE=1 SV=3	99	LMNESLMLVTALNPHIGYDK	2258.14	3	15	17.1.1.1935.13	692.96	8288.24	0.220842	564.25	124.61
P4C10	64.51	sp|P07954|FUMH_HUMAN	FH	Fumarate hydratase, mitochondrial OS=Homo sapiens GN=FH PE=1 SV=3	99	LMNESLMLVTALNPHIGYDK	2259.13	3	13	17.1.1.1848.20	2185.63	7059.08	0.218825	317.88	69.56
P4C10	64.51	sp|P07954|FUMH_HUMAN	FH	Fumarate hydratase, mitochondrial OS=Homo sapiens GN=FH PE=1 SV=3	99	AIEMLGGELGSK	1203.62	2	14	24.1.1.2191.7	73358.7	5917.99	0.217036	1590.66	345.23
P4C10	64.51	sp|P07954|FUMH_HUMAN	FH	Fumarate hydratase, mitochondrial OS=Homo sapiens GN=FH PE=1 SV=3	99	IEYDTFGELK	1213.59	2	15	24.1.1.2275.5	35305.5	16080.8	0.212251	18395.5	3904.46
P4C10	64.51	sp|P07954|FUMH_HUMAN	FH	Fumarate hydratase, mitochondrial OS=Homo sapiens GN=FH PE=1 SV=3	99	TAHKNGSTLKETAIELGYLTAEQFDEWVKPK	3504.82	6	14	20.1.1.2401.12	36163.3	4524.34	0.207599	1249.91	259.48
P4C10	73.33	sp|P07954|FUMH_HUMAN	FH	Fumarate hydratase, mitochondrial OS=Homo sapiens GN=FH PE=1 SV=3	99	ETAIELGYLTAEQFDEWVKPK	2466.24	4	21	4.1.1.2626.5	3908.52	12021.8	0.204895	1297.74	265.9
P4C10	64.51	sp|P07954|FUMH_HUMAN	FH	Fumarate hydratase, mitochondrial OS=Homo sapiens GN=FH PE=1 SV=3	98.37	HPNDHVNK	959.455	2	9	20.1.1.708.4	2997.49	1347.92	0.203672	1831.87	373.1
P4C10	73.33	sp|P07954|FUMH_HUMAN	FH	Fumarate hydratase, mitochondrial OS=Homo sapiens GN=FH PE=1 SV=3	99	ASQNSFR	808.385	2	10	11.1.1.663.2	19348	10005.4	0.20091	16271.7	3269.15
P4C10	64.51	sp|P07954|FUMH_HUMAN	FH	Fumarate hydratase, mitochondrial OS=Homo sapiens GN=FH PE=1 SV=3	99	LMNESLMLVTALNPHIGYDK	2264.17	4	13	19.1.1.1819.9	710.34	6415.05	0.200419	3355.42	672.49
P4C10	64.51	sp|P07954|FUMH_HUMAN	FH	Fumarate hydratase, mitochondrial OS=Homo sapiens GN=FH PE=1 SV=3	99	LMNESLMLVTALNPHIGYDK	2258.15	4	14	19.1.1.1818.7	3543.54	8199.35	0.198456	3111.63	617.52
P4C10	73.33	sp|P07954|FUMH_HUMAN	FH	Fumarate hydratase, mitochondrial OS=Homo sapiens GN=FH PE=1 SV=3	99	TAHKNGSTLKETAIELGYLTAEQFDEWVKPK	3528.87	6	13	19.1.1.2571.6	344.88	3548.35	0.195742	1660.04	324.94
P4C10	64.51	sp|P07954|FUMH_HUMAN	FH	Fumarate hydratase, mitochondrial OS=Homo sapiens GN=FH PE=1 SV=3	95.86	LMNESLMLVTALNPHIGYDK	2274.14	3	17	17.1.1.1759.13	4015.82	28478.1	0.191369	940.59	180
P4C10	73.33	sp|P07954|FUMH_HUMAN	FH	Fumarate hydratase, mitochondrial OS=Homo sapiens GN=FH PE=1 SV=3	96.58	VPNDKYYGAQTVR	1509.75	3	11	4.1.1.919.15	1480.73	10072	0.190447	1273.27	242.49
P4C10	73.33	sp|P07954|FUMH_HUMAN	FH	Fumarate hydratase, mitochondrial OS=Homo sapiens GN=FH PE=1 SV=3	99	ETAIELGYLTAEQFDEWVKPK	2466.24	4	15	13.1.1.2215.2	6636.21	6262.08	0.188928	1721.77	325.29
P4C10	64.51	sp|P07954|FUMH_HUMAN	FH	Fumarate hydratase, mitochondrial OS=Homo sapiens GN=FH PE=1 SV=3	99	AAAEVNQDYGLDPK	1489.7	2	10	2.1.1.1832.19	8635.73	1103.25	0.187915	1939.12	364.39
P4C10	73.33	sp|P07954|FUMH_HUMAN	FH	Fumarate hydratase, mitochondrial OS=Homo sapiens GN=FH PE=1 SV=3	99	IEYDTFGELK	1213.59	2	16	20.1.1.2287.11	20617.1	40798.4	0.187526	19790.2	3711.18
P4C10	73.33	sp|P07954|FUMH_HUMAN	FH	Fumarate hydratase, mitochondrial OS=Homo sapiens GN=FH PE=1 SV=3	99	TAHKNGSTLKETAIELGYLTAEQFDEWVKPK	3504.8	6	21	9.1.1.2614.4	3220.59	4514.95	0.185561	487.28	90.42
P4C10	64.51	sp|P07954|FUMH_HUMAN	FH	Fumarate hydratase, mitochondrial OS=Homo sapiens GN=FH PE=1 SV=3	99	AIEMLGGELGSK	1203.62	2	13	3.1.1.1338.11	8656.62	8067.27	0.179589	1776.5	319.04
P4C10	64.51	sp|P07954|FUMH_HUMAN	FH	Fumarate hydratase, mitochondrial OS=Homo sapiens GN=FH PE=1 SV=3	96.21	ETAIELGYLTAEQFDEWVKPK	2467.23	3	14	17.1.1.2309.11	5546.91	8758.61	0.176732	247.38	43.72
P4C10	73.33	sp|P07954|FUMH_HUMAN	FH	Fumarate hydratase, mitochondrial OS=Homo sapiens GN=FH PE=1 SV=3	99	TAHKNGSTLKETAIELGYLTAEQFDEWVKPK	3504.8	6	28	19.1.1.2573.2	1800.81	19102.4	0.176656	1553.64	274.46
P4C10	64.51	sp|P07954|FUMH_HUMAN	FH	Fumarate hydratase, mitochondrial OS=Homo sapiens GN=FH PE=1 SV=3	99	AAAEVNQDYGLDPK	1490.69	2	13	13.1.1.1463.11	1238.57	6285.56	0.175582	934.55	164.09
P4C10	64.51	sp|P07954|FUMH_HUMAN	FH	Fumarate hydratase, mitochondrial OS=Homo sapiens GN=FH PE=1 SV=3	98.78	AAAEVNQDYGLDPK	1495.73	2	8	2.1.1.1820.21	1304.38	771.134	0.174256	6068.31	1057.44
P4C10	73.33	sp|P07954|FUMH_HUMAN	FH	Fumarate hydratase, mitochondrial OS=Homo sapiens GN=FH PE=1 SV=3	99	TAHKNGSTLKETAIELGYLTAEQFDEWVKPK	3528.85	6	20	17.1.1.2579.5	272.07	4140.34	0.174175	1239.73	215.93
P4C10	73.33	sp|P07954|FUMH_HUMAN	FH	Fumarate hydratase, mitochondrial OS=Homo sapiens GN=FH PE=1 SV=3	95.77	MNVNEVISNR	1174.57	2	12	11.1.1.1434.9	2411.05	14512.4	0.170364	838.03	142.77
P4C10	73.33	sp|P07954|FUMH_HUMAN	FH	Fumarate hydratase, mitochondrial OS=Homo sapiens GN=FH PE=1 SV=3	99	TAHKNGSTLKETAIELGYLTAEQFDEWVKPK	3504.82	6	22	8.1.1.2579.4	3702.17	22102.3	0.166435	2642.41	439.79
P4C10	64.51	sp|P07954|FUMH_HUMAN	FH	Fumarate hydratase, mitochondrial OS=Homo sapiens GN=FH PE=1 SV=3	90.05	AIEMLGGELGSK	1203.63	2	11	14.1.1.1948.10	239.27	3071.55	0.165988	203.75	33.82
P4C10	64.51	sp|P07954|FUMH_HUMAN	FH	Fumarate hydratase, mitochondrial OS=Homo sapiens GN=FH PE=1 SV=3	99	AAAEVNQDYGLDPK	1489.7	2	10	2.1.1.1819.18	8635.73	2246.78	0.165167	7075.45	1168.63
P4C10	73.33	sp|P07954|FUMH_HUMAN	FH	Fumarate hydratase, mitochondrial OS=Homo sapiens GN=FH PE=1 SV=3	99	THTQDAVPLTLGQEFSGYVQQVK	2545.29	4	17	4.1.1.1993.15	6641.31	11267.9	0.163966	1763.17	289.1
P4C10	73.33	sp|P07954|FUMH_HUMAN	FH	Fumarate hydratase, mitochondrial OS=Homo sapiens GN=FH PE=1 SV=3	99	AIEMLGGELGSK	1203.62	2	18	11.1.1.1915.5	21938.2	69747.5	0.163574	17228.2	2818.08
P4C10	73.33	sp|P07954|FUMH_HUMAN	FH	Fumarate hydratase, mitochondrial OS=Homo sapiens GN=FH PE=1 SV=3	99	AAAEVNQDYGLDPK	1489.7	2	17	2.1.1.1245.20	18314.5	7318.35	0.163571	1029.34	168.37
P4C10	73.33	sp|P07954|FUMH_HUMAN	FH	Fumarate hydratase, mitochondrial OS=Homo sapiens GN=FH PE=1 SV=3	96.98	LMNESLMLVTALNPHIGYDK	2264.17	4	11	14.1.1.2028.8	1212.41	4311.68	0.162804	4588.78	747.07
P4C10	73.33	sp|P07954|FUMH_HUMAN	FH	Fumarate hydratase, mitochondrial OS=Homo sapiens GN=FH PE=1 SV=3	99	LHDALDAK	881.46	2	11	2.1.1.869.5	1612.13	560.126	0.160172	680.08	108.93
P4C10	64.51	sp|P07954|FUMH_HUMAN	FH	Fumarate hydratase, mitochondrial OS=Homo sapiens GN=FH PE=1 SV=3	99	AAAEVNQDYGLDPK	1489.71	2	11	1.1.1.1327.8	43833.7	674.423	0.159371	529.96	84.46
P4C10	64.51	sp|P07954|FUMH_HUMAN	FH	Fumarate hydratase, mitochondrial OS=Homo sapiens GN=FH PE=1 SV=3	94.16	LMNESLMLVTALNPHIGYDK	2280.15	3	10	17.1.1.1757.16	458.26	6146.35	0.154666	1488.82	230.27
P4C10	73.33	sp|P07954|FUMH_HUMAN	FH	Fumarate hydratase, mitochondrial OS=Homo sapiens GN=FH PE=1 SV=3	99	TAHKNGSTLKETAIELGYLTAEQFDEWVKPK	3504.83	6	25	18.1.1.2490.9	13908.2	78855.4	0.15445	13143.4	2030
P4C10	73.33	sp|P07954|FUMH_HUMAN	FH	Fumarate hydratase, mitochondrial OS=Homo sapiens GN=FH PE=1 SV=3	99	AIEMLGGELGSKIPVHPNDHVNK	2466.31	4	11	10.1.1.1658.11	2387.55	1911.59	0.154393	9938.28	1534.4
P4C10	73.33	sp|P07954|FUMH_HUMAN	FH	Fumarate hydratase, mitochondrial OS=Homo sapiens GN=FH PE=1 SV=3	96.87	LMNESLMLVTALNPHIGYDK	2264.17	4	11	5.1.1.1973.6	941.3	2841.35	0.154337	2505.81	386.74
P4C10	64.51	sp|P07954|FUMH_HUMAN	FH	Fumarate hydratase, mitochondrial OS=Homo sapiens GN=FH PE=1 SV=3	99	AAAEVNQDYGLDPK	1490.69	2	13	13.1.1.1455.10	1270.37	7242.37	0.153235	1176.82	180.33
P4C10	73.33	sp|P07954|FUMH_HUMAN	FH	Fumarate hydratase, mitochondrial OS=Homo sapiens GN=FH PE=1 SV=3	99	AIEMLGGELGSK	1246.62	2	17	11.1.1.3165.4	3112.35	7325.66	0.152325	1750.4	266.63
P4C10	73.33	sp|P07954|FUMH_HUMAN	FH	Fumarate hydratase, mitochondrial OS=Homo sapiens GN=FH PE=1 SV=3	99	THTQDAVPLTLGQEFSGYVQQVK	2551.3	4	14	13.1.1.1617.7	571.1	6234.24	0.151263	832.59	125.94
P4C10	64.51	sp|P07954|FUMH_HUMAN	FH	Fumarate hydratase, mitochondrial OS=Homo sapiens GN=FH PE=1 SV=3	90.68	AIEMLGGELGSK	1209.63	2	14	3.1.1.1326.6	1947.9	8131.5	0.150965	6669.82	1006.91
P4C10	64.51	sp|P07954|FUMH_HUMAN	FH	Fumarate hydratase, mitochondrial OS=Homo sapiens GN=FH PE=1 SV=3	99	AAAEVNQDYGLDPK	1489.7	2	8	2.1.1.1793.17	76356.1	371.834	0.150499	1514.36	227.91
P4C10	64.51	sp|P07954|FUMH_HUMAN	FH	Fumarate hydratase, mitochondrial OS=Homo sapiens GN=FH PE=1 SV=3	99	AAAEVNQDYGLDPK	1489.7	2	14	1.1.1.1406.9	4330.72	3152.8	0.149592	1689.6	252.75
P4C10	64.51	sp|P07954|FUMH_HUMAN	FH	Fumarate hydratase, mitochondrial OS=Homo sapiens GN=FH PE=1 SV=3	90.78	AIEMLGGELGSK	1203.62	2	13	3.1.1.1325.12	8656.62	29873.9	0.149412	7236.1	1081.16
P4C10	73.33	sp|P07954|FUMH_HUMAN	FH	Fumarate hydratase, mitochondrial OS=Homo sapiens GN=FH PE=1 SV=3	99	LMNESLMLVTALNPHIGYDK	2274.14	4	16	5.1.1.1871.6	4289.58	10759.7	0.147891	3049.82	451.04
P4C10	73.33	sp|P07954|FUMH_HUMAN	FH	Fumarate hydratase, mitochondrial OS=Homo sapiens GN=FH PE=1 SV=3	99	TAHKNGSTLKETAIELGYLTAEQFDEWVKPK	3504.81	6	27	17.1.1.2574.7	1296.88	6390.46	0.147508	250.97	37.02
P4C10	73.33	sp|P07954|FUMH_HUMAN	FH	Fumarate hydratase, mitochondrial OS=Homo sapiens GN=FH PE=1 SV=3	99	AIEMLGGELGSK	1209.63	2	16	11.1.1.1916.8	3117.47	25794.8	0.147469	19125.9	2820.47
P4C10	73.33	sp|P07954|FUMH_HUMAN	FH	Fumarate hydratase, mitochondrial OS=Homo sapiens GN=FH PE=1 SV=3	99	LMNESLMLVTALNPHIGYDK	2258.15	3	18	14.1.1.2081.19	4554.45	18831.5	0.147442	1090.94	160.85
P4C10	73.33	sp|P07954|FUMH_HUMAN	FH	Fumarate hydratase, mitochondrial OS=Homo sapiens GN=FH PE=1 SV=3	99	NGSTLKETAIELGYLTAEQFDEWVKPK	3067.56	4	16	4.1.1.2936.3	1808.93	2352.3	0.14735	523.99	77.21
P4C10	73.33	sp|P07954|FUMH_HUMAN	FH	Fumarate hydratase, mitochondrial OS=Homo sapiens GN=FH PE=1 SV=3	94.77	LMNESLMLVTALNPHIGYDK	2258.15	3	21	14.1.1.2026.12	16020.8	34282	0.146811	3529.09	518.11
P4C10	73.33	sp|P07954|FUMH_HUMAN	FH	Fumarate hydratase, mitochondrial OS=Homo sapiens GN=FH PE=1 SV=3	98.26	IPVHPNDHVNK	1269.64	3	12	6.1.1.964.2	2866.69	3106.74	0.145654	2052.61	298.97
P4C10	73.33	sp|P07954|FUMH_HUMAN	FH	Fumarate hydratase, mitochondrial OS=Homo sapiens GN=FH PE=1 SV=3	99	LMNESLMLVTALNPHIGYDK	2274.14	3	17	14.1.1.1926.15	3303.56	13735	0.144309	1006.94	145.31
P4C10	64.51	sp|P07954|FUMH_HUMAN	FH	Fumarate hydratase, mitochondrial OS=Homo sapiens GN=FH PE=1 SV=3	99	NGSTLKETAIELGYLTAEQFDEWVKPK	3067.55	4	15	17.1.1.2596.6	7967.18	7177.52	0.143766	556.6	80.02
P4C10	64.51	sp|P07954|FUMH_HUMAN	FH	Fumarate hydratase, mitochondrial OS=Homo sapiens GN=FH PE=1 SV=3	98.03	LHDALDAK	881.459	2	13	12.1.1.474.3	6064.02	984.011	0.143406	1402.59	201.14
P4C10	73.33	sp|P07954|FUMH_HUMAN	FH	Fumarate hydratase, mitochondrial OS=Homo sapiens GN=FH PE=1 SV=3	99	IPVHPNDHVNK	1269.65	2	10	16.1.1.593.20	3962.14	377.336	0.142934	648.62	92.71
P4C10	73.33	sp|P07954|FUMH_HUMAN	FH	Fumarate hydratase, mitochondrial OS=Homo sapiens GN=FH PE=1 SV=3	99	TAHKNGSTLKETAIELGYLTAEQFDEWVKPK	3504.79	6	21	9.1.1.2623.2	665.84	4496.23	0.14184	581.29	82.45
P4C10	64.51	sp|P07954|FUMH_HUMAN	FH	Fumarate hydratase, mitochondrial OS=Homo sapiens GN=FH PE=1 SV=3	97.7	SGLGELILPENEPGSSIMPGK	2124.08	3	17	3.1.1.1762.14	7411.06	20638.8	0.141614	4111.03	582.18
P4C10	64.51	sp|P07954|FUMH_HUMAN	FH	Fumarate hydratase, mitochondrial OS=Homo sapiens GN=FH PE=1 SV=3	99	VPNDKYYGAQTVR	1509.76	3	9	16.1.1.775.9	8424.26	1583.95	0.140203	2787.03	390.75
P4C10	73.33	sp|P07954|FUMH_HUMAN	FH	Fumarate hydratase, mitochondrial OS=Homo sapiens GN=FH PE=1 SV=3	99	AIEMLGGELGSK	1203.62	2	19	11.1.1.1922.6	21938.2	92903.2	0.139089	19220.5	2673.35
P4C10	64.51	sp|P07954|FUMH_HUMAN	FH	Fumarate hydratase, mitochondrial OS=Homo sapiens GN=FH PE=1 SV=3	99	LMNESLMLVTALNPHIGYDK	2274.14	3	22	18.1.1.1609.9	4064.25	8847.44	0.138109	864.1	119.34
P4C10	73.33	sp|P07954|FUMH_HUMAN	FH	Fumarate hydratase, mitochondrial OS=Homo sapiens GN=FH PE=1 SV=3	99	TAHKNGSTLKETAIELGYLTAEQFDEWVKPK	3528.88	6	22	8.1.1.2578.2	626.34	2973.8	0.137401	2264.03	311.08
P4C10	64.51	sp|P07954|FUMH_HUMAN	FH	Fumarate hydratase, mitochondrial OS=Homo sapiens GN=FH PE=1 SV=3	99	AAAEVNQDYGLDPK	1489.7	2	13	1.1.1.1423.11	1088.01	2408.83	0.137141	1060.44	145.43
P4C10	73.33	sp|P07954|FUMH_HUMAN	FH	Fumarate hydratase, mitochondrial OS=Homo sapiens GN=FH PE=1 SV=3	99	RAAAEVNQDYGLDPK	1657.85	3	12	3.1.1.700.12	394.88	5838.23	0.136911	915.41	125.33
P4C10	64.51	sp|P07954|FUMH_HUMAN	FH	Fumarate hydratase, mitochondrial OS=Homo sapiens GN=FH PE=1 SV=3	99	AADEVAEGK	888.418	2	12	1.1.1.426.7	7348.6	2123.74	0.136768	1976.48	270.32
P4C10	64.51	sp|P07954|FUMH_HUMAN	FH	Fumarate hydratase, mitochondrial OS=Homo sapiens GN=FH PE=1 SV=3	99	AAAEVNQDYGLDPK	1489.71	3	9	2.1.1.1813.4	17564.8	2704.21	0.136152	2294.06	312.34
P4C10	73.33	sp|P07954|FUMH_HUMAN	FH	Fumarate hydratase, mitochondrial OS=Homo sapiens GN=FH PE=1 SV=3	99	AIEMLGGELGSK	1209.64	2	15	2.1.1.1532.13	3896.14	23971.6	0.135033	19918.5	2689.65
P4C10	64.51	sp|P07954|FUMH_HUMAN	FH	Fumarate hydratase, mitochondrial OS=Homo sapiens GN=FH PE=1 SV=3	99	AAAEVNQDYGLDPK	1489.7	2	19	13.1.1.1439.7	1982.44	10705.2	0.13501	1588.25	214.43
P4C10	64.51	sp|P07954|FUMH_HUMAN	FH	Fumarate hydratase, mitochondrial OS=Homo sapiens GN=FH PE=1 SV=3	99	AAAEVNQDYGLDPK	1489.71	2	11	11.1.1.930.18	126988	4415.41	0.134276	9576.77	1285.93
P4C10	64.51	sp|P07954|FUMH_HUMAN	FH	Fumarate hydratase, mitochondrial OS=Homo sapiens GN=FH PE=1 SV=3	99	ETAIELGYLTAEQFDEWVKPK	2466.24	3	13	17.1.1.2306.15	7489.52	7272.84	0.133087	525.67	69.96
P4C10	73.33	sp|P07954|FUMH_HUMAN	FH	Fumarate hydratase, mitochondrial OS=Homo sapiens GN=FH PE=1 SV=3	97.41	LMNESLMLVTALNPHIGYDK	2258.14	3	19	15.1.1.2021.13	20493.3	22581.5	0.132774	4052.99	538.13
P4C10	73.33	sp|P07954|FUMH_HUMAN	FH	Fumarate hydratase, mitochondrial OS=Homo sapiens GN=FH PE=1 SV=3	99	NGSTLKETAIELGYLTAEQFDEWVKPK	3085.61	4	17	4.1.1.2940.5	235.87	3172.77	0.132156	1768.67	233.74
P4C10	73.33	sp|P07954|FUMH_HUMAN	FH	Fumarate hydratase, mitochondrial OS=Homo sapiens GN=FH PE=1 SV=3	99	HPNDHVNK	959.456	2	8	17.1.1.883.9	979.36	466.062	0.131832	833.79	109.92
P4C10	64.51	sp|P07954|FUMH_HUMAN	FH	Fumarate hydratase, mitochondrial OS=Homo sapiens GN=FH PE=1 SV=3	99	AAAEVNQDYGLDPK	1489.71	2	12	11.1.1.904.18	126988	1342.92	0.131645	2877.35	378.79
P4C10	64.51	sp|P07954|FUMH_HUMAN	FH	Fumarate hydratase, mitochondrial OS=Homo sapiens GN=FH PE=1 SV=3	99	AAAEVNQDYGLDPK	1489.7	2	13	1.1.1.1444.11	892.35	1816.69	0.131521	652.29	85.79
P4C10	73.33	sp|P07954|FUMH_HUMAN	FH	Fumarate hydratase, mitochondrial OS=Homo sapiens GN=FH PE=1 SV=3	99	AIEMLGGELGSKIPVHPNDHVNK	2454.29	5	16	10.1.1.1657.7	67538.9	11682.4	0.130332	15815.3	2061.24
P4C10	64.51	sp|P07954|FUMH_HUMAN	FH	Fumarate hydratase, mitochondrial OS=Homo sapiens GN=FH PE=1 SV=3	99	THTQDAVPLTLGQEFSGYVQQVK	2551.3	3	20	17.1.1.1687.9	340.35	9255.92	0.129706	2425.34	314.58
P4C10	73.33	sp|P07954|FUMH_HUMAN	FH	Fumarate hydratase, mitochondrial OS=Homo sapiens GN=FH PE=1 SV=3	99	TAHKNGSTLKETAIELGYLTAEQFDEWVKPK	3504.83	6	26	18.1.1.2497.2	13908.2	4847.88	0.129558	459.33	59.51
P4C10	73.33	sp|P07954|FUMH_HUMAN	FH	Fumarate hydratase, mitochondrial OS=Homo sapiens GN=FH PE=1 SV=3	99	ETAIELGYLTAEQFDEWVKPK	2466.24	4	16	4.1.1.2641.5	3908.52	9647.45	0.129321	885.01	114.45
P4C10	64.51	sp|P07954|FUMH_HUMAN	FH	Fumarate hydratase, mitochondrial OS=Homo sapiens GN=FH PE=1 SV=3	99	AAAEVNQDYGLDPK	1489.7	2	19	13.1.1.1431.9	33528.8	13912.3	0.129212	2673.35	345.43
P4C10	73.33	sp|P07954|FUMH_HUMAN	FH	Fumarate hydratase, mitochondrial OS=Homo sapiens GN=FH PE=1 SV=3	99	IPVHPNDHVNK	1268.66	2	14	17.1.1.881.10	2766.53	761.659	0.128997	715.83	92.34
P4C10	73.33	sp|P07954|FUMH_HUMAN	FH	Fumarate hydratase, mitochondrial OS=Homo sapiens GN=FH PE=1 SV=3	99	TAHKNGSTLKETAIELGYLTAEQFDEWVKPK	3528.89	6	19	18.1.1.2494.3	2193.15	4394.4	0.128329	2878.54	369.4
P4C10	73.33	sp|P07954|FUMH_HUMAN	FH	Fumarate hydratase, mitochondrial OS=Homo sapiens GN=FH PE=1 SV=3	99	NGSTLKETAIELGYLTAEQFDEWVKPK	3067.56	4	18	13.1.1.2534.3	3087.45	5881.82	0.12821	589.19	75.54
P4C10	64.51	sp|P07954|FUMH_HUMAN	FH	Fumarate hydratase, mitochondrial OS=Homo sapiens GN=FH PE=1 SV=3	99	PVHPNDHVNK	1155.58	2	13	21.1.1.738.14	7710.8	1752.04	0.128152	3069.1	393.31
P4C10	73.33	sp|P07954|FUMH_HUMAN	FH	Fumarate hydratase, mitochondrial OS=Homo sapiens GN=FH PE=1 SV=3	99	NGSTLKETAIELGYLTAEQFDEWVKPK	3085.61	4	22	14.1.1.2744.10	456.22	7076.95	0.127923	3341.08	427.4
P4C10	64.51	sp|P07954|FUMH_HUMAN	FH	Fumarate hydratase, mitochondrial OS=Homo sapiens GN=FH PE=1 SV=3	99	THTQDAVPLTLGQEFSGYVQQVK	2545.29	4	16	16.1.1.1717.15	4884.72	15117.5	0.127882	1685.15	215.5
P4C10	64.51	sp|P07954|FUMH_HUMAN	FH	Fumarate hydratase, mitochondrial OS=Homo sapiens GN=FH PE=1 SV=3	99	INKLMNESLMLVTALNPHIGYDK	2613.37	4	19	23.1.1.2027.12	42012	10574.4	0.127792	25414.4	3247.76
P4C10	64.51	sp|P07954|FUMH_HUMAN	FH	Fumarate hydratase, mitochondrial OS=Homo sapiens GN=FH PE=1 SV=3	99	AIEMLGGELGSK	1203.62	2	13	11.1.1.1254.16	201651	13371.4	0.127681	20355.1	2598.97
P4C10	73.33	sp|P07954|FUMH_HUMAN	FH	Fumarate hydratase, mitochondrial OS=Homo sapiens GN=FH PE=1 SV=3	89.81	LMNESLMLVTALNPHIGYDK	2258.15	3	16	4.1.1.2165.17	3364.67	23824.2	0.126698	3195.78	404.9
P4C10	64.51	sp|P07954|FUMH_HUMAN	FH	Fumarate hydratase, mitochondrial OS=Homo sapiens GN=FH PE=1 SV=3	98.69	AIEMLGGELGSK	1209.64	2	13	11.1.1.1228.17	21666.8	14635.5	0.126498	112041	14173
P4C10	64.51	sp|P07954|FUMH_HUMAN	FH	Fumarate hydratase, mitochondrial OS=Homo sapiens GN=FH PE=1 SV=3	99	LMNESLMLVTALNPHIGYDK	2258.15	3	20	17.1.1.1888.8	2860.95	12905.2	0.125956	867.76	109.3
P4C10	73.33	sp|P07954|FUMH_HUMAN	FH	Fumarate hydratase, mitochondrial OS=Homo sapiens GN=FH PE=1 SV=3	99	ETAIELGYLTAEQFDEWVKPK	2466.24	4	16	13.1.1.2227.5	6636.21	6839.7	0.124887	1428.97	178.46
P4C10	64.51	sp|P07954|FUMH_HUMAN	FH	Fumarate hydratase, mitochondrial OS=Homo sapiens GN=FH PE=1 SV=3	99	INKLMNESLMLVTALNPHIGYDK	2625.41	4	16	23.1.1.2023.14	3987.16	5905.54	0.124877	8250.07	1030.24
P4C10	73.33	sp|P07954|FUMH_HUMAN	FH	Fumarate hydratase, mitochondrial OS=Homo sapiens GN=FH PE=1 SV=3	99	NGSTLKETAIELGYLTAEQFDEWVKPK	3085.61	4	16	13.1.1.2524.3	429.69	3250.71	0.124621	2004.15	249.76
P4C10	73.33	sp|P07954|FUMH_HUMAN	FH	Fumarate hydratase, mitochondrial OS=Homo sapiens GN=FH PE=1 SV=3	99	NGSTLKETAIELGYLTAEQFDEWVKPK	3085.62	5	15	4.1.1.2941.5	208.63	1991.72	0.124411	1472.7	183.22
P4C10	73.33	sp|P07954|FUMH_HUMAN	FH	Fumarate hydratase, mitochondrial OS=Homo sapiens GN=FH PE=1 SV=3	92.9	LMNESLMLVTALNPHIGYDK	2280.15	3	10	15.1.1.1910.19	436.72	2333.2	0.124365	3264.18	405.95
P4C10	73.33	sp|P07954|FUMH_HUMAN	FH	Fumarate hydratase, mitochondrial OS=Homo sapiens GN=FH PE=1 SV=3	99	LMNESLMLVTALNPHIGYDK	2264.16	3	14	15.1.1.2022.17	2443.6	15210.8	0.124138	6820.25	846.65
P4C10	64.51	sp|P07954|FUMH_HUMAN	FH	Fumarate hydratase, mitochondrial OS=Homo sapiens GN=FH PE=1 SV=3	99	LMNESLMLVTALNPHIGYDK	2258.15	4	11	5.1.1.1891.3	2447.55	4068.95	0.124049	1402.43	173.97
P4C10	73.33	sp|P07954|FUMH_HUMAN	FH	Fumarate hydratase, mitochondrial OS=Homo sapiens GN=FH PE=1 SV=3	99	AIEMLGGELGSK	1209.63	2	14	11.1.1.1923.8	3117.47	17697.9	0.12387	18746.6	2322.13
P4C10	73.33	sp|P07954|FUMH_HUMAN	FH	Fumarate hydratase, mitochondrial OS=Homo sapiens GN=FH PE=1 SV=3	98.32	LMNESLMLVTALNPHIGYDK	2259.15	4	12	15.1.1.2029.7	11246.1	7981.95	0.123586	4307.04	532.29
P4C10	64.51	sp|P07954|FUMH_HUMAN	FH	Fumarate hydratase, mitochondrial OS=Homo sapiens GN=FH PE=1 SV=3	99	AAAEVNQDYGLDPK	1489.7	2	15	1.1.1.1416.11	4330.72	2906.37	0.123126	1337.74	164.71
P4C10	73.33	sp|P07954|FUMH_HUMAN	FH	Fumarate hydratase, mitochondrial OS=Homo sapiens GN=FH PE=1 SV=3	99	LMNESLMLVTALNPHIGYDK	2274.14	3	19	15.1.1.1909.19	3537	30485.4	0.121483	3525.01	428.23
P4C10	64.51	sp|P07954|FUMH_HUMAN	FH	Fumarate hydratase, mitochondrial OS=Homo sapiens GN=FH PE=1 SV=3	99	THTQDAVPLTLGQEFSGYVQQVK	2545.28	3	20	17.1.1.1685.14	2625.06	11882.9	0.121332	1206.03	146.33
P4C10	73.33	sp|P07954|FUMH_HUMAN	FH	Fumarate hydratase, mitochondrial OS=Homo sapiens GN=FH PE=1 SV=3	97.18	IPVHPNDHVNK	1274.68	3	7	9.1.1.909.3	951.33	234.732	0.121109	1982.59	240.11
P4C10	73.33	sp|P07954|FUMH_HUMAN	FH	Fumarate hydratase, mitochondrial OS=Homo sapiens GN=FH PE=1 SV=3	99	INKLMNESLMLVTALNPHIGYDK	2613.37	4	19	19.1.1.2347.3	2445.15	3556.76	0.119894	533.72	63.99
P4C10	64.51	sp|P07954|FUMH_HUMAN	FH	Fumarate hydratase, mitochondrial OS=Homo sapiens GN=FH PE=1 SV=3	99	IYELAAGGTAVGTGLNTR	1762.92	2	16	3.1.1.1316.15	7342.34	7589.87	0.119688	1875.13	224.43
P4C10	64.51	sp|P07954|FUMH_HUMAN	FH	Fumarate hydratase, mitochondrial OS=Homo sapiens GN=FH PE=1 SV=3	96.37	AIEMLGGELGSKIPVHPNDHVNK	2454.28	5	11	23.1.1.1334.11	16295.2	5995.17	0.119616	423.44	50.65
P4C10	73.33	sp|P07954|FUMH_HUMAN	FH	Fumarate hydratase, mitochondrial OS=Homo sapiens GN=FH PE=1 SV=3	99	HPNDHVNK	959.455	2	8	8.1.1.902.11	4768.75	538.775	0.119539	1543.18	184.47
P4C10	64.51	sp|P07954|FUMH_HUMAN	FH	Fumarate hydratase, mitochondrial OS=Homo sapiens GN=FH PE=1 SV=3	94.43	LMNESLMLVTALNPHIGYDK	2258.15	3	20	17.1.1.1874.11	7861.54	22804.7	0.119534	2674.13	319.65
P4C10	73.33	sp|P07954|FUMH_HUMAN	FH	Fumarate hydratase, mitochondrial OS=Homo sapiens GN=FH PE=1 SV=3	99	NGSTLKETAIELGYLTAEQFDEWVKPK	3085.6	4	17	5.1.1.2672.6	192.21	2600.83	0.119246	1589.15	189.5
P4C10	64.51	sp|P07954|FUMH_HUMAN	FH	Fumarate hydratase, mitochondrial OS=Homo sapiens GN=FH PE=1 SV=3	98.53	LMNESLMLVTALNPHIGYDK	2258.15	4	9	17.1.1.1878.2	962.85	1379.49	0.118165	890.79	105.26
P4C10	73.33	sp|P07954|FUMH_HUMAN	FH	Fumarate hydratase, mitochondrial OS=Homo sapiens GN=FH PE=1 SV=3	94.59	NGSTLKETAIELGYLTAEQFDEWVKPK	3085.63	5	13	14.1.1.2746.4	243.34	3088.93	0.117993	1834.35	216.44
P4C10	64.51	sp|P07954|FUMH_HUMAN	FH	Fumarate hydratase, mitochondrial OS=Homo sapiens GN=FH PE=1 SV=3	98.93	TAHKNGSTLKETAIELGYLTAEQFDEWVKPK	3528.88	6	17	23.1.1.2255.6	2804.11	17562.2	0.117926	6764.06	797.66
P4C10	73.33	sp|P07954|FUMH_HUMAN	FH	Fumarate hydratase, mitochondrial OS=Homo sapiens GN=FH PE=1 SV=3	99	AAAEVNQDYGLDPK	1489.7	2	19	2.1.1.1232.21	18314.5	10822.1	0.117732	2167.12	255.14
P4C10	73.33	sp|P07954|FUMH_HUMAN	FH	Fumarate hydratase, mitochondrial OS=Homo sapiens GN=FH PE=1 SV=3	99	LMNESLMLVTALNPHIGYDK	2258.15	4	12	14.1.1.2041.3	7437.06	1824.16	0.117653	1472.64	173.26
P4C10	64.51	sp|P07954|FUMH_HUMAN	FH	Fumarate hydratase, mitochondrial OS=Homo sapiens GN=FH PE=1 SV=3	97.71	SGLGELILPENEPGSSIMPGK	2130.1	3	16	3.1.1.1753.17	1098.41	16913.2	0.117435	5933.24	696.77
P4C10	73.33	sp|P07954|FUMH_HUMAN	FH	Fumarate hydratase, mitochondrial OS=Homo sapiens GN=FH PE=1 SV=3	99	LMNESLMLVTALNPHIGYDK	2280.16	3	15	14.1.1.1936.18	490.29	15060.7	0.117095	3316.46	388.34
P4C10	64.51	sp|P07954|FUMH_HUMAN	FH	Fumarate hydratase, mitochondrial OS=Homo sapiens GN=FH PE=1 SV=3	99	SGLGELILPENEPGSSIMPGK	2124.08	3	15	3.1.1.1775.14	7411.06	7428.99	0.11681	844.36	98.63
P4C10	64.51	sp|P07954|FUMH_HUMAN	FH	Fumarate hydratase, mitochondrial OS=Homo sapiens GN=FH PE=1 SV=3	99	AIEMLGGELGSK	1219.61	2	13	12.1.1.907.19	6595.31	5420.65	0.116782	5545.31	647.59
P4C10	73.33	sp|P07954|FUMH_HUMAN	FH	Fumarate hydratase, mitochondrial OS=Homo sapiens GN=FH PE=1 SV=3	99	VHPNDHVNK	1058.53	2	10	8.1.1.906.7	2596.78	1045.67	0.11594	2574.53	298.49
P4C10	73.33	sp|P07954|FUMH_HUMAN	FH	Fumarate hydratase, mitochondrial OS=Homo sapiens GN=FH PE=1 SV=3	99	IYELAAGGTAVGTGLNTR	1768.95	3	17	1.1.1.1143.15	1283.52	11678.9	0.115789	11081.5	1283.12
P4C10	73.33	sp|P07954|FUMH_HUMAN	FH	Fumarate hydratase, mitochondrial OS=Homo sapiens GN=FH PE=1 SV=3	99	AIEMLGGELGSK	1203.62	2	19	2.1.1.1535.17	33394.5	100741	0.115297	29793.6	3435.1
P4C10	73.33	sp|P07954|FUMH_HUMAN	FH	Fumarate hydratase, mitochondrial OS=Homo sapiens GN=FH PE=1 SV=3	98.46	IYELAAGGTAVGTGLNTR	1763.93	3	20	2.1.1.1552.11	1292.18	22788.8	0.115215	1122.77	129.36
P4C10	64.51	sp|P07954|FUMH_HUMAN	FH	Fumarate hydratase, mitochondrial OS=Homo sapiens GN=FH PE=1 SV=3	98.44	TAHKNGSTLKETAIELGYLTAEQFDEWVKPK	3528.89	6	18	21.1.1.2375.10	4088.29	24168	0.114819	22326.2	2563.46
P4C10	64.51	sp|P07954|FUMH_HUMAN	FH	Fumarate hydratase, mitochondrial OS=Homo sapiens GN=FH PE=1 SV=3	99	LMNESLMLVTALNPHIGYDK	2258.15	4	18	17.1.1.1865.2	3104.49	2327.3	0.114651	2998.41	343.77
P4C10	64.51	sp|P07954|FUMH_HUMAN	FH	Fumarate hydratase, mitochondrial OS=Homo sapiens GN=FH PE=1 SV=3	98.58	LHDALDAK	887.475	2	10	12.1.1.466.2	712.43	577.681	0.114607	4848.33	555.65
P4C10	73.33	sp|P07954|FUMH_HUMAN	FH	Fumarate hydratase, mitochondrial OS=Homo sapiens GN=FH PE=1 SV=3	99	AFGILKR	803.5	2	10	15.1.1.981.2	3395.56	3788.61	0.114245	3290.31	375.9
P4C10	73.33	sp|P07954|FUMH_HUMAN	FH	Fumarate hydratase, mitochondrial OS=Homo sapiens GN=FH PE=1 SV=3	99	NGSTLKETAIELGYLTAEQFDEWVKPK	3067.56	4	17	4.1.1.2948.5	1808.93	3909.36	0.114172	573.26	65.45
P4C10	73.33	sp|P07954|FUMH_HUMAN	FH	Fumarate hydratase, mitochondrial OS=Homo sapiens GN=FH PE=1 SV=3	99	PNDHVNK	822.393	2	11	8.1.1.905.3	4357.12	870.491	0.114069	4076.23	464.97
P4C10	73.33	sp|P07954|FUMH_HUMAN	FH	Fumarate hydratase, mitochondrial OS=Homo sapiens GN=FH PE=1 SV=3	99	ETAIELGYLTAEQFDEWVKPK	2466.23	4	19	14.1.1.2464.7	2605.33	16625.6	0.113855	2304.87	262.42
P4C10	73.33	sp|P07954|FUMH_HUMAN	FH	Fumarate hydratase, mitochondrial OS=Homo sapiens GN=FH PE=1 SV=3	99	LMNESLMLVTALNPHIGYDK	2264.17	4	11	14.1.1.2044.9	1212.41	2265.55	0.113707	894.84	101.75
P4C10	64.51	sp|P07954|FUMH_HUMAN	FH	Fumarate hydratase, mitochondrial OS=Homo sapiens GN=FH PE=1 SV=3	99	ETAIELGYLTAEQFDEWVKPK	2478.27	3	15	17.1.1.2298.9	1053.41	8504.13	0.113254	5777.52	654.33
P4C10	64.51	sp|P07954|FUMH_HUMAN	FH	Fumarate hydratase, mitochondrial OS=Homo sapiens GN=FH PE=1 SV=3	99	AIEMLGGELGSK	1209.64	2	13	2.1.1.2149.5	467.49	5584.09	0.112792	2964.13	334.33
P4C10	64.51	sp|P07954|FUMH_HUMAN	FH	Fumarate hydratase, mitochondrial OS=Homo sapiens GN=FH PE=1 SV=3	98.29	LMNESLMLVTALNPHIGYDK	2258.15	3	16	5.1.1.1878.21	4372.09	23264.3	0.112602	2580.33	290.55
P4C10	64.51	sp|P07954|FUMH_HUMAN	FH	Fumarate hydratase, mitochondrial OS=Homo sapiens GN=FH PE=1 SV=3	98.85	LMNESLMLVTALNPHIGYDK	2274.14	3	21	17.1.1.1752.17	4015.82	36701.3	0.112602	3616.64	407.24
P4C10	64.51	sp|P07954|FUMH_HUMAN	FH	Fumarate hydratase, mitochondrial OS=Homo sapiens GN=FH PE=1 SV=3	99	TAHKNGSTLKETAIELGYLTAEQFDEWVKPK	3504.82	6	28	22.1.1.2350.14	33837.8	97692.9	0.11243	33526.6	3769.41
P4C10	64.51	sp|P07954|FUMH_HUMAN	FH	Fumarate hydratase, mitochondrial OS=Homo sapiens GN=FH PE=1 SV=3	99	TAHKNGSTLKETAIELGYLTAEQFDEWVKPK	3504.82	6	26	21.1.1.2374.10	38723.5	28975.2	0.112382	16360.5	1838.64
P4C10	64.51	sp|P07954|FUMH_HUMAN	FH	Fumarate hydratase, mitochondrial OS=Homo sapiens GN=FH PE=1 SV=3	98.02	THTQDAVPLTLGQEFSGYVQQVK	2551.3	4	11	16.1.1.1715.8	607.59	5175.04	0.112318	2844.42	319.48
P4C10	64.51	sp|P07954|FUMH_HUMAN	FH	Fumarate hydratase, mitochondrial OS=Homo sapiens GN=FH PE=1 SV=3	99	AAAEVNQDYGLDPK	1489.7	2	15	1.1.1.1392.9	4330.72	4032	0.112155	3467.98	388.95
P4C10	64.51	sp|P07954|FUMH_HUMAN	FH	Fumarate hydratase, mitochondrial OS=Homo sapiens GN=FH PE=1 SV=3	99	LHDALDAK	881.459	2	13	12.1.1.460.2	6064.02	1676.9	0.112121	3099.42	347.51
P4C10	64.51	sp|P07954|FUMH_HUMAN	FH	Fumarate hydratase, mitochondrial OS=Homo sapiens GN=FH PE=1 SV=3	99	AFGILKR	803.499	2	10	19.1.1.768.2	17682.4	3467.9	0.112027	5415.74	606.71
P4C10	73.33	sp|P07954|FUMH_HUMAN	FH	Fumarate hydratase, mitochondrial OS=Homo sapiens GN=FH PE=1 SV=3	99	AIEMLGGELGSK	1246.62	2	17	20.1.1.3375.8	12600.6	7972.44	0.111952	8425.09	943.21
P4C10	73.33	sp|P07954|FUMH_HUMAN	FH	Fumarate hydratase, mitochondrial OS=Homo sapiens GN=FH PE=1 SV=3	99	IPVHPNDHVNK	1268.66	3	13	19.1.1.915.5	6401.41	3633.18	0.111658	5207.53	581.46
P4C10	64.51	sp|P07954|FUMH_HUMAN	FH	Fumarate hydratase, mitochondrial OS=Homo sapiens GN=FH PE=1 SV=3	98.08	IPVHPNDHVNK	1268.67	3	16	21.1.1.740.6	265004	200835	0.111594	217382	24258.6
P4C10	64.51	sp|P07954|FUMH_HUMAN	FH	Fumarate hydratase, mitochondrial OS=Homo sapiens GN=FH PE=1 SV=3	98.47	LHDALDAK	887.475	2	10	12.1.1.463.3	712.43	578.582	0.111372	5921.39	659.48
P4C10	73.33	sp|P07954|FUMH_HUMAN	FH	Fumarate hydratase, mitochondrial OS=Homo sapiens GN=FH PE=1 SV=3	99	NGSTLKETAIELGYLTAEQFDEWVKPK	3067.56	4	19	14.1.1.2741.7	3473.98	5936.26	0.111197	1120.98	124.65
P4C10	64.51	sp|P07954|FUMH_HUMAN	FH	Fumarate hydratase, mitochondrial OS=Homo sapiens GN=FH PE=1 SV=3	99	IYELAAGGTAVGTGLNTR	1768.94	2	15	3.1.1.1317.18	739.23	2474.01	0.110936	3742.32	415.16
P4C10	73.33	sp|P07954|FUMH_HUMAN	FH	Fumarate hydratase, mitochondrial OS=Homo sapiens GN=FH PE=1 SV=3	99	IPVHPNDHVNK	1269.65	3	12	16.1.1.595.4	11405.9	4389.5	0.110785	5540.89	613.85
P4C10	64.51	sp|P07954|FUMH_HUMAN	FH	Fumarate hydratase, mitochondrial OS=Homo sapiens GN=FH PE=1 SV=3	99	AIEMLGGELGSK	1246.62	2	18	1.1.1.3039.2	925.91	2396.72	0.110729	308.59	34.17
P4C10	64.51	sp|P07954|FUMH_HUMAN	FH	Fumarate hydratase, mitochondrial OS=Homo sapiens GN=FH PE=1 SV=3	99	TAHKNGSTLKETAIELGYLTAEQFDEWVKPK	3504.82	6	26	22.1.1.2351.8	33837.8	87096.4	0.110538	33366.6	3688.27
P4C10	64.51	sp|P07954|FUMH_HUMAN	FH	Fumarate hydratase, mitochondrial OS=Homo sapiens GN=FH PE=1 SV=3	99	IPVHPNDHVNK	1290.65	2	14	21.1.1.738.19	10100.3	3058.02	0.110244	3945.6	434.98
P4C10	73.33	sp|P07954|FUMH_HUMAN	FH	Fumarate hydratase, mitochondrial OS=Homo sapiens GN=FH PE=1 SV=3	97.93	IEYDTFGELKVPNDK	1766.88	3	12	12.1.1.1107.14	3442.3	10085.5	0.110103	980.45	107.95
P4C10	73.33	sp|P07954|FUMH_HUMAN	FH	Fumarate hydratase, mitochondrial OS=Homo sapiens GN=FH PE=1 SV=3	99	IPVHPNDHVNK	1269.65	3	14	15.1.1.669.3	3719.6	1416.53	0.109921	2044.74	224.76
P4C10	64.51	sp|P07954|FUMH_HUMAN	FH	Fumarate hydratase, mitochondrial OS=Homo sapiens GN=FH PE=1 SV=3	91.69	AAAEVNQDYGLDPK	1489.7	2	11	2.1.1.1811.21	76356.1	7181.26	0.109915	13650.6	1500.41
P4C10	64.51	sp|P07954|FUMH_HUMAN	FH	Fumarate hydratase, mitochondrial OS=Homo sapiens GN=FH PE=1 SV=3	99	AIEMLGGELGSKIPVHPNDHVNK	2454.27	4	19	23.1.1.1323.18	3408.24	28167.8	0.109754	3349.66	367.64
P4C10	73.33	sp|P07954|FUMH_HUMAN	FH	Fumarate hydratase, mitochondrial OS=Homo sapiens GN=FH PE=1 SV=3	99	IPVHPNDHVNK	1274.68	3	11	8.1.1.904.5	7469.63	4230.62	0.109567	54027.5	5919.65
P4C10	64.51	sp|P07954|FUMH_HUMAN	FH	Fumarate hydratase, mitochondrial OS=Homo sapiens GN=FH PE=1 SV=3	99	AAAEVNQDYGLDPK	1489.7	2	16	1.1.1.1399.9	4330.72	3200.3	0.109444	2295.06	251.18
P4C10	64.51	sp|P07954|FUMH_HUMAN	FH	Fumarate hydratase, mitochondrial OS=Homo sapiens GN=FH PE=1 SV=3	99	TAHKNGSTLKETAIELGYLTAEQFDEWVKPK	3528.87	6	19	22.1.1.2353.8	3778.08	7280.11	0.109399	18654.4	2040.77
P4C10	64.51	sp|P07954|FUMH_HUMAN	FH	Fumarate hydratase, mitochondrial OS=Homo sapiens GN=FH PE=1 SV=3	99	LMNESLMLVTALNPHIGYDK	2258.14	3	14	7.1.1.1977.21	3976.45	10167.4	0.10846	2329.61	252.67
P4C10	64.51	sp|P07954|FUMH_HUMAN	FH	Fumarate hydratase, mitochondrial OS=Homo sapiens GN=FH PE=1 SV=3	99	AAAEVNQDYGLDPK	1489.7	2	15	2.1.1.1806.19	76356.1	9413.71	0.10826	30409	3292.07
P4C10	64.51	sp|P07954|FUMH_HUMAN	FH	Fumarate hydratase, mitochondrial OS=Homo sapiens GN=FH PE=1 SV=3	99	IYELAAGGTAVGTGLNTR	1762.93	2	18	2.1.1.2149.10	2046.62	7378.38	0.107932	891.67	96.24
P4C10	73.33	sp|P07954|FUMH_HUMAN	FH	Fumarate hydratase, mitochondrial OS=Homo sapiens GN=FH PE=1 SV=3	99	LMNESLMLVTALNPHIGYDK	2258.14	3	13	15.1.1.2031.19	20493.3	8975.24	0.107479	1415.81	152.17
P4C10	73.33	sp|P07954|FUMH_HUMAN	FH	Fumarate hydratase, mitochondrial OS=Homo sapiens GN=FH PE=1 SV=3	99	AAAEVNQDYGLDPK	1489.71	3	15	11.1.1.1283.6	4197.08	15501.5	0.107342	3539.91	379.98
P4C10	64.51	sp|P07954|FUMH_HUMAN	FH	Fumarate hydratase, mitochondrial OS=Homo sapiens GN=FH PE=1 SV=3	93.83	IYELAAGGTAVGTGLNTR	1762.93	3	18	11.1.1.1261.16	62588	27340.8	0.107071	12229.9	1309.47
P4C10	64.51	sp|P07954|FUMH_HUMAN	FH	Fumarate hydratase, mitochondrial OS=Homo sapiens GN=FH PE=1 SV=3	98.37	IYELAAGGTAVGTGLNTR	1768.94	3	13	3.1.1.1325.11	516.39	7737.51	0.107063	4721.53	505.5
P4C10	64.51	sp|P07954|FUMH_HUMAN	FH	Fumarate hydratase, mitochondrial OS=Homo sapiens GN=FH PE=1 SV=3	99	IPVHPNDHVNK	1268.67	3	17	21.1.1.741.4	265004	207579	0.107043	253201	27103.3
P4C10	64.51	sp|P07954|FUMH_HUMAN	FH	Fumarate hydratase, mitochondrial OS=Homo sapiens GN=FH PE=1 SV=3	99	AAAEVNQDYGLDPK	1495.73	2	13	11.1.1.919.20	10697.5	2414.39	0.106875	40832.5	4364
P4C10	73.33	sp|P07954|FUMH_HUMAN	FH	Fumarate hydratase, mitochondrial OS=Homo sapiens GN=FH PE=1 SV=3	99	AIEMLGGELGSK	1203.62	2	17	11.1.1.1930.6	21938.2	34566.1	0.106853	9907.52	1058.65
P4C10	73.33	sp|P07954|FUMH_HUMAN	FH	Fumarate hydratase, mitochondrial OS=Homo sapiens GN=FH PE=1 SV=3	99	AAAEVNQDYGLDPK	1489.71	3	17	11.1.1.1292.7	4197.08	19095.6	0.106521	1036.51	110.41
P4C10	73.33	sp|P07954|FUMH_HUMAN	FH	Fumarate hydratase, mitochondrial OS=Homo sapiens GN=FH PE=1 SV=3	99	IPVHPNDHVNK	1268.66	3	14	9.1.1.901.2	9400.64	3035.95	0.106189	5981.21	635.14
P4C10	64.51	sp|P07954|FUMH_HUMAN	FH	Fumarate hydratase, mitochondrial OS=Homo sapiens GN=FH PE=1 SV=3	98.39	LMNESLMLVTALNPHIGYDK	2258.14	3	20	19.1.1.1817.21	7529.64	46067.8	0.106025	5597.45	593.47
P4C10	64.51	sp|P07954|FUMH_HUMAN	FH	Fumarate hydratase, mitochondrial OS=Homo sapiens GN=FH PE=1 SV=3	99	AIEMLGGELGSK	1246.62	2	17	1.1.1.3030.2	925.91	3976.38	0.105965	619.83	65.68
P4C10	64.51	sp|P07954|FUMH_HUMAN	FH	Fumarate hydratase, mitochondrial OS=Homo sapiens GN=FH PE=1 SV=3	99	IPVHPNDHVNK	1269.65	2	17	18.1.1.413.18	3144.52	1944.59	0.105451	1379.5	145.47
P4C10	73.33	sp|P07954|FUMH_HUMAN	FH	Fumarate hydratase, mitochondrial OS=Homo sapiens GN=FH PE=1 SV=3	99	IPVHPNDHVNK	1268.66	3	13	7.1.1.933.3	5746.96	5320.97	0.105415	5744.46	605.55
P4C10	73.33	sp|P07954|FUMH_HUMAN	FH	Fumarate hydratase, mitochondrial OS=Homo sapiens GN=FH PE=1 SV=3	98.73	AIEMLGGELGSK	1209.64	2	17	1.1.1.1126.11	3916.93	30443.6	0.105287	35376.6	3724.7
P4C10	64.51	sp|P07954|FUMH_HUMAN	FH	Fumarate hydratase, mitochondrial OS=Homo sapiens GN=FH PE=1 SV=3	99	INKLMNESLMLVTALNPHIGYDK	2613.37	4	19	23.1.1.2040.9	42012	8665.11	0.105183	2473.49	260.17
P4C10	73.33	sp|P07954|FUMH_HUMAN	FH	Fumarate hydratase, mitochondrial OS=Homo sapiens GN=FH PE=1 SV=3	99	TAHKNGSTLKETAIELGYLTAEQFDEWVKPK	3504.82	6	25	8.1.1.2573.3	3702.17	5012.67	0.104369	579.48	60.48
P4C10	64.51	sp|P07954|FUMH_HUMAN	FH	Fumarate hydratase, mitochondrial OS=Homo sapiens GN=FH PE=1 SV=3	99	AIEMLGGELGSK	1209.64	2	13	2.1.1.2162.5	467.49	3909.1	0.104065	1921.39	199.95
P4C10	64.51	sp|P07954|FUMH_HUMAN	FH	Fumarate hydratase, mitochondrial OS=Homo sapiens GN=FH PE=1 SV=3	99	AFGILKR	803.499	2	9	19.1.1.769.2	17682.4	5136.22	0.103805	10384.3	1077.94
P4C10	64.51	sp|P07954|FUMH_HUMAN	FH	Fumarate hydratase, mitochondrial OS=Homo sapiens GN=FH PE=1 SV=3	99	AIEMLGGELGSK	1246.62	2	18	13.1.1.3084.6	2612.33	8015.2	0.103564	2110.19	218.54
P4C10	73.33	sp|P07954|FUMH_HUMAN	FH	Fumarate hydratase, mitochondrial OS=Homo sapiens GN=FH PE=1 SV=3	99	AIEMLGGELGSK	1209.63	2	14	11.1.1.1931.8	3117.47	7975.92	0.103477	7682.46	794.96
P4C10	64.51	sp|P07954|FUMH_HUMAN	FH	Fumarate hydratase, mitochondrial OS=Homo sapiens GN=FH PE=1 SV=3	95.66	LMNESLMLVTALNPHIGYDK	2264.16	4	8	6.1.1.1983.6	534.44	1040.27	0.103258	2122.94	219.21
P4C10	64.51	sp|P07954|FUMH_HUMAN	FH	Fumarate hydratase, mitochondrial OS=Homo sapiens GN=FH PE=1 SV=3	99	IPVHPNDHVNK	1268.66	3	12	20.1.1.707.3	80627.9	10881.4	0.103108	18490.8	1906.56
P4C10	73.33	sp|P07954|FUMH_HUMAN	FH	Fumarate hydratase, mitochondrial OS=Homo sapiens GN=FH PE=1 SV=3	98.86	ASQNSFR	808.382	2	10	20.1.1.842.2	20210.2	9646.43	0.102805	14252.1	1465.18
P4C10	64.51	sp|P07954|FUMH_HUMAN	FH	Fumarate hydratase, mitochondrial OS=Homo sapiens GN=FH PE=1 SV=3	99	IYELAAGGTAVGTGLNTR	1762.93	3	16	3.1.1.1347.8	4788.99	8730.71	0.102657	739.16	75.88
P4C10	64.51	sp|P07954|FUMH_HUMAN	FH	Fumarate hydratase, mitochondrial OS=Homo sapiens GN=FH PE=1 SV=3	99	IPVHPNDHVNK	1268.66	3	13	23.1.1.643.4	13366.6	2339.39	0.102305	4178.59	427.49
P4C10	64.51	sp|P07954|FUMH_HUMAN	FH	Fumarate hydratase, mitochondrial OS=Homo sapiens GN=FH PE=1 SV=3	97.58	ETAIELGYLTAEQFDEWVKPK	2478.27	3	13	17.1.1.2285.11	1053.41	5854.24	0.102092	4041.74	412.63
P4C10	64.51	sp|P07954|FUMH_HUMAN	FH	Fumarate hydratase, mitochondrial OS=Homo sapiens GN=FH PE=1 SV=3	99	IPVHPNDHVNK	1268.67	2	18	21.1.1.735.5	214798	2283.5	0.101891	2637.43	268.73
P4C10	73.33	sp|P07954|FUMH_HUMAN	FH	Fumarate hydratase, mitochondrial OS=Homo sapiens GN=FH PE=1 SV=3	96.92	IPVHPNDHVNK	1268.67	3	15	18.1.1.841.3	64894.3	35418.7	0.101822	63882.4	6504.65
P4C10	73.33	sp|P07954|FUMH_HUMAN	FH	Fumarate hydratase, mitochondrial OS=Homo sapiens GN=FH PE=1 SV=3	99	NGSTLKETAIELGYLTAEQFDEWVKPK	3067.55	4	17	5.1.1.2669.8	1601.96	2943.39	0.101571	781.03	79.33
P4C10	64.51	sp|P07954|FUMH_HUMAN	FH	Fumarate hydratase, mitochondrial OS=Homo sapiens GN=FH PE=1 SV=3	99	NGSTLKETAIELGYLTAEQFDEWVKPK	3067.55	4	18	17.1.1.2578.10	7967.18	5612.26	0.101567	1030.26	104.64
P4C10	64.51	sp|P07954|FUMH_HUMAN	FH	Fumarate hydratase, mitochondrial OS=Homo sapiens GN=FH PE=1 SV=3	99	AAAEVNQDYGLDPK	1495.73	2	16	1.1.1.1334.9	4081.5	2334.51	0.101473	13773.1	1397.6
P4C10	64.51	sp|P07954|FUMH_HUMAN	FH	Fumarate hydratase, mitochondrial OS=Homo sapiens GN=FH PE=1 SV=3	95.03	IPVHPNDHVNK	1268.67	3	14	22.1.1.715.2	313240	13009.2	0.10143	25902	2627.23
P4C10	73.33	sp|P07954|FUMH_HUMAN	FH	Fumarate hydratase, mitochondrial OS=Homo sapiens GN=FH PE=1 SV=3	99	IPVHPNDHVNK	1269.65	3	13	15.1.1.694.2	17163.2	11345.6	0.101413	9004.37	913.16
P4C10	73.33	sp|P07954|FUMH_HUMAN	FH	Fumarate hydratase, mitochondrial OS=Homo sapiens GN=FH PE=1 SV=3	98.82	LMNESLMLVTALNPHIGYDK	2264.16	3	15	14.1.1.2041.21	2939.4	16121.1	0.101251	3315.72	335.72
P4C10	64.51	sp|P07954|FUMH_HUMAN	FH	Fumarate hydratase, mitochondrial OS=Homo sapiens GN=FH PE=1 SV=3	99	AIEMLGGELGSK	1246.62	2	17	13.1.1.3098.4	2612.33	4119.76	0.101193	928.72	93.98
P4C10	64.51	sp|P07954|FUMH_HUMAN	FH	Fumarate hydratase, mitochondrial OS=Homo sapiens GN=FH PE=1 SV=3	99	LMNESLMLVTALNPHIGYDK	2258.15	3	19	18.1.1.1754.20	2826.17	32988.3	0.100919	2738.52	276.37
P4C10	64.51	sp|P07954|FUMH_HUMAN	FH	Fumarate hydratase, mitochondrial OS=Homo sapiens GN=FH PE=1 SV=3	99	AAAEVNQDYGLDPK	1489.71	2	19	1.1.1.1335.8	43833.7	21438.3	0.100329	17817.8	1787.63
P4C10	73.33	sp|P07954|FUMH_HUMAN	FH	Fumarate hydratase, mitochondrial OS=Homo sapiens GN=FH PE=1 SV=3	89.65	IPVHPNDHVNK	1275.69	3	9	18.1.1.836.2	2461.42	2588.08	0.100293	21252.2	2131.44
P4C10	64.51	sp|P07954|FUMH_HUMAN	FH	Fumarate hydratase, mitochondrial OS=Homo sapiens GN=FH PE=1 SV=3	99	IPVHPNDHVNK	1268.67	3	13	22.1.1.728.3	313240	6166.26	0.100238	8334.25	835.41
P4C10	64.51	sp|P07954|FUMH_HUMAN	FH	Fumarate hydratase, mitochondrial OS=Homo sapiens GN=FH PE=1 SV=3	99	NGSTLKETAIELGYLTAEQFDEWVKPK	3085.61	4	17	18.1.1.2396.4	253.35	4695.43	0.100131	2251.64	225.46
P4C10	64.51	sp|P07954|FUMH_HUMAN	FH	Fumarate hydratase, mitochondrial OS=Homo sapiens GN=FH PE=1 SV=3	99	AIEMLGGELGSK	1203.62	3	12	11.1.1.1228.2	10250.9	3972.49	0.100043	3771.17	377.28
P4C10	64.51	sp|P07954|FUMH_HUMAN	FH	Fumarate hydratase, mitochondrial OS=Homo sapiens GN=FH PE=1 SV=3	98.68	IPVHPNDHVNK	1274.68	3	11	22.1.1.716.3	31087.7	3353.84	0.0999369	59731.8	5969.41
P4C10	64.51	sp|P07954|FUMH_HUMAN	FH	Fumarate hydratase, mitochondrial OS=Homo sapiens GN=FH PE=1 SV=3	97.82	IYELAAGGTAVGTGLNTR	1762.92	3	12	15.1.1.1463.11	7552.6	3945.68	0.0999162	2183.13	218.13
P4C10	64.51	sp|P07954|FUMH_HUMAN	FH	Fumarate hydratase, mitochondrial OS=Homo sapiens GN=FH PE=1 SV=3	99	IPVHPNDHVNK	1269.65	3	10	18.1.1.420.5	12022.5	2534.26	0.0990203	2651.88	262.59
P4C10	64.51	sp|P07954|FUMH_HUMAN	FH	Fumarate hydratase, mitochondrial OS=Homo sapiens GN=FH PE=1 SV=3	99	IPVHPNDHVNK	1274.68	2	11	21.1.1.736.6	20053	900.4	0.0989573	8372.3	828.5
P4C10	64.51	sp|P07954|FUMH_HUMAN	FH	Fumarate hydratase, mitochondrial OS=Homo sapiens GN=FH PE=1 SV=3	99	AIEMLGGELGSK	1246.62	2	17	1.1.1.3015.2	925.91	1625.9	0.098954	240.92	23.84
P4C10	73.33	sp|P07954|FUMH_HUMAN	FH	Fumarate hydratase, mitochondrial OS=Homo sapiens GN=FH PE=1 SV=3	99	IPVHPNDHVNK	1274.68	2	12	17.1.1.883.15	262.71	515.454	0.0983779	2431.95	239.25
P4C10	64.51	sp|P07954|FUMH_HUMAN	FH	Fumarate hydratase, mitochondrial OS=Homo sapiens GN=FH PE=1 SV=3	99	TAHKNGSTLKETAIELGYLTAEQFDEWVKPK	3504.82	6	26	21.1.1.2386.4	38723.5	47110.2	0.0982736	22405.4	2201.86
P4C10	73.33	sp|P07954|FUMH_HUMAN	FH	Fumarate hydratase, mitochondrial OS=Homo sapiens GN=FH PE=1 SV=3	99	AIEMLGGELGSK	1246.62	2	18	20.1.1.3382.10	12600.6	9139.88	0.0980588	9937.92	974.5
P4C10	73.33	sp|P07954|FUMH_HUMAN	FH	Fumarate hydratase, mitochondrial OS=Homo sapiens GN=FH PE=1 SV=3	99	SKEFAQIIK	1062.61	2	15	3.1.1.718.15	22279.8	49902.8	0.0979813	4982.38	488.18
P4C10	73.33	sp|P07954|FUMH_HUMAN	FH	Fumarate hydratase, mitochondrial OS=Homo sapiens GN=FH PE=1 SV=3	95.28	VPNDKYYGAQTVR	1521.79	3	11	13.1.1.564.13	1112.75	6407.06	0.0979661	10220.2	1001.23
P4C10	73.33	sp|P07954|FUMH_HUMAN	FH	Fumarate hydratase, mitochondrial OS=Homo sapiens GN=FH PE=1 SV=3	99	IEYDTFGELKVPNDK	1778.92	3	14	12.1.1.1102.18	338.31	11981.2	0.0977883	3336.29	326.25
P4C10	73.33	sp|P07954|FUMH_HUMAN	FH	Fumarate hydratase, mitochondrial OS=Homo sapiens GN=FH PE=1 SV=3	99	AAAEVNQDYGLDPK	1489.71	2	19	1.1.1.841.16	25484.8	22294.3	0.0973659	3769.8	367.05
P4C10	64.51	sp|P07954|FUMH_HUMAN	FH	Fumarate hydratase, mitochondrial OS=Homo sapiens GN=FH PE=1 SV=3	99	TAHKNGSTLKETAIELGYLTAEQFDEWVKPK	3504.82	6	24	20.1.1.2375.11	36163.3	12438.9	0.0971779	7479.99	726.89
P4C10	64.51	sp|P07954|FUMH_HUMAN	FH	Fumarate hydratase, mitochondrial OS=Homo sapiens GN=FH PE=1 SV=3	98.83	IPVHPNDHVNK	1268.67	3	18	21.1.1.743.4	265004	190717	0.0971504	255897	24860.5
P4C10	73.33	sp|P07954|FUMH_HUMAN	FH	Fumarate hydratase, mitochondrial OS=Homo sapiens GN=FH PE=1 SV=3	99	IPVHPNDHVNK	1269.64	3	13	5.1.1.636.3	1919.85	2144.26	0.0971089	1630.85	158.37
P4C10	64.51	sp|P07954|FUMH_HUMAN	FH	Fumarate hydratase, mitochondrial OS=Homo sapiens GN=FH PE=1 SV=3	99	IYELAAGGTAVGTGLNTR	1762.92	3	18	12.1.1.1148.8	15909.6	15628.7	0.0970927	3631.17	352.56
P4C10	64.51	sp|P07954|FUMH_HUMAN	FH	Fumarate hydratase, mitochondrial OS=Homo sapiens GN=FH PE=1 SV=3	99	LMNESLMLVTALNPHIGYDK	2258.14	4	18	18.1.1.1741.5	4751.87	14643.8	0.0967224	4108.15	397.35
P4C10	64.51	sp|P07954|FUMH_HUMAN	FH	Fumarate hydratase, mitochondrial OS=Homo sapiens GN=FH PE=1 SV=3	99	IPVHPNDHVNK	1275.67	2	17	19.1.1.496.20	1124.11	1111.66	0.0966879	11038.8	1067.32
P4C10	64.51	sp|P07954|FUMH_HUMAN	FH	Fumarate hydratase, mitochondrial OS=Homo sapiens GN=FH PE=1 SV=3	99	AAAEVNQDYGLDPK	1495.73	2	19	1.1.1.1341.10	4081.5	6530.12	0.0966697	41342.2	3996.54
P4C10	73.33	sp|P07954|FUMH_HUMAN	FH	Fumarate hydratase, mitochondrial OS=Homo sapiens GN=FH PE=1 SV=3	99	LMNESLMLVTALNPHIGYDK	2280.16	3	15	14.1.1.1941.21	490.29	15343.7	0.0962901	3944.85	379.85
P4C10	73.33	sp|P07954|FUMH_HUMAN	FH	Fumarate hydratase, mitochondrial OS=Homo sapiens GN=FH PE=1 SV=3	99	TAHKNGSTLKETAIELGYLTAEQFDEWVKPK	3504.8	5	23	18.1.1.2491.13	7780.93	73851.1	0.0960984	6825.61	655.93
P4C10	73.33	sp|P07954|FUMH_HUMAN	FH	Fumarate hydratase, mitochondrial OS=Homo sapiens GN=FH PE=1 SV=3	99	AAAEVNQDYGLDPK	1489.71	3	19	11.1.1.1278.9	4197.08	10171.8	0.0957784	1132.51	108.47
P4C10	64.51	sp|P07954|FUMH_HUMAN	FH	Fumarate hydratase, mitochondrial OS=Homo sapiens GN=FH PE=1 SV=3	99	AAAEVNQDYGLDPK	1489.71	2	19	1.1.1.1342.9	43833.7	45893.6	0.0957509	41838.8	4006.1
P4C10	64.51	sp|P07954|FUMH_HUMAN	FH	Fumarate hydratase, mitochondrial OS=Homo sapiens GN=FH PE=1 SV=3	99	IKAAMPR	801.449	2	10	19.1.1.339.2	3796.37	1470.45	0.0954583	2798.71	267.16
P4C10	64.51	sp|P07954|FUMH_HUMAN	FH	Fumarate hydratase, mitochondrial OS=Homo sapiens GN=FH PE=1 SV=3	99	VPNDKYYGAQTVR	1521.79	3	11	16.1.1.777.11	784.88	2161.92	0.0954474	8013.31	764.85
P4C10	73.33	sp|P07954|FUMH_HUMAN	FH	Fumarate hydratase, mitochondrial OS=Homo sapiens GN=FH PE=1 SV=3	99	IPVHPNDHVNK	1268.67	3	14	8.1.1.909.3	80243.9	34154.1	0.0948488	59608.3	5653.78
P4C10	73.33	sp|P07954|FUMH_HUMAN	FH	Fumarate hydratase, mitochondrial OS=Homo sapiens GN=FH PE=1 SV=3	99	IPVHPNDHVNK	1274.68	2	15	18.1.1.834.12	2549.56	710.021	0.0947672	13991.2	1325.91
P4C10	73.33	sp|P07954|FUMH_HUMAN	FH	Fumarate hydratase, mitochondrial OS=Homo sapiens GN=FH PE=1 SV=3	99	ETAIELGYLTAEQFDEWVKPK	2478.28	3	15	4.1.1.2634.18	413.35	7213.66	0.0946091	4243.78	401.5
P4C10	64.51	sp|P07954|FUMH_HUMAN	FH	Fumarate hydratase, mitochondrial OS=Homo sapiens GN=FH PE=1 SV=3	99	TAHKNGSTLKETAIELGYLTAEQFDEWVKPK	3504.82	6	25	20.1.1.2387.6	36163.3	52025.3	0.0945292	19665	1858.92
P4C10	73.33	sp|P07954|FUMH_HUMAN	FH	Fumarate hydratase, mitochondrial OS=Homo sapiens GN=FH PE=1 SV=3	99	AIEMLGGELGSK	1246.62	2	17	11.1.1.3170.3	3112.35	14369.8	0.094128	3025.56	284.79
P4C10	64.51	sp|P07954|FUMH_HUMAN	FH	Fumarate hydratase, mitochondrial OS=Homo sapiens GN=FH PE=1 SV=3	99	IYELAAGGTAVGTGLNTR	1762.93	3	12	11.1.1.1244.9	62588	2198.97	0.0940333	60396.8	5679.31
P4C10	64.51	sp|P07954|FUMH_HUMAN	FH	Fumarate hydratase, mitochondrial OS=Homo sapiens GN=FH PE=1 SV=3	99	IPVHPNDHVNK	1274.68	2	16	21.1.1.749.8	20053	2048.23	0.0938322	28001.2	2627.42
P4C10	64.51	sp|P07954|FUMH_HUMAN	FH	Fumarate hydratase, mitochondrial OS=Homo sapiens GN=FH PE=1 SV=3	97.6	IPVHPNDHVNK	1268.67	3	16	21.1.1.744.5	265004	175942	0.0938082	236734	22207.6
P4C10	64.51	sp|P07954|FUMH_HUMAN	FH	Fumarate hydratase, mitochondrial OS=Homo sapiens GN=FH PE=1 SV=3	96.92	AAAEVNQDYGLDPK	1489.71	3	8	11.1.1.909.8	29989.5	2511.57	0.0935796	17485.1	1636.25
P4C10	64.51	sp|P07954|FUMH_HUMAN	FH	Fumarate hydratase, mitochondrial OS=Homo sapiens GN=FH PE=1 SV=3	99	TAHKNGSTLKETAIELGYLTAEQFDEWVKPK	3528.89	6	18	20.1.1.2387.8	3822.31	7798.23	0.0935342	19333.9	1808.38
P4C10	73.33	sp|P07954|FUMH_HUMAN	FH	Fumarate hydratase, mitochondrial OS=Homo sapiens GN=FH PE=1 SV=3	99	AIEMLGGELGSKIPVHPNDHVNK	2467.3	5	17	8.1.1.1725.3	1546.95	6184.14	0.0935261	14773.1	1381.67
P4C10	64.51	sp|P07954|FUMH_HUMAN	FH	Fumarate hydratase, mitochondrial OS=Homo sapiens GN=FH PE=1 SV=3	99	IPVHPNDHVNK	1275.66	2	12	18.1.1.416.15	306.5	560.331	0.0935024	2981.1	278.74
P4C10	64.51	sp|P07954|FUMH_HUMAN	FH	Fumarate hydratase, mitochondrial OS=Homo sapiens GN=FH PE=1 SV=3	99	NGSTLKETAIELGYLTAEQFDEWVKPK	3067.55	4	18	18.1.1.2394.3	2494.66	4571.97	0.0928555	988.31	91.77
P4C10	64.51	sp|P07954|FUMH_HUMAN	FH	Fumarate hydratase, mitochondrial OS=Homo sapiens GN=FH PE=1 SV=3	99	IPVHPNDHVNK	1274.68	2	14	23.1.1.636.10	1001.87	595.711	0.0927334	7001.36	649.26
P4C10	64.51	sp|P07954|FUMH_HUMAN	FH	Fumarate hydratase, mitochondrial OS=Homo sapiens GN=FH PE=1 SV=3	99	AIEMLGGELGSKIPVHPNDHVNK	2454.28	5	28	23.1.1.1325.4	16295.2	84352.7	0.0926937	14668.7	1359.7
P4C10	64.51	sp|P07954|FUMH_HUMAN	FH	Fumarate hydratase, mitochondrial OS=Homo sapiens GN=FH PE=1 SV=3	99	NGSTLKETAIELGYLTAEQFDEWVKPK	3067.55	4	21	17.1.1.2591.3	7967.18	12948.6	0.0920467	2121.64	195.29
P4C10	64.51	sp|P07954|FUMH_HUMAN	FH	Fumarate hydratase, mitochondrial OS=Homo sapiens GN=FH PE=1 SV=3	99	AIEMLGGELGSK	1203.62	2	21	24.1.1.2182.7	73358.7	57409.8	0.0918671	59899	5502.75
P4C10	73.33	sp|P07954|FUMH_HUMAN	FH	Fumarate hydratase, mitochondrial OS=Homo sapiens GN=FH PE=1 SV=3	99	IYELAAGGTAVGTGLNTR	1762.93	3	16	1.1.1.1149.7	11513.8	7854.25	0.0917752	1767.58	162.22
P4C10	64.51	sp|P07954|FUMH_HUMAN	FH	Fumarate hydratase, mitochondrial OS=Homo sapiens GN=FH PE=1 SV=3	99	IYELAAGGTAVGTGLNTR	1762.92	2	17	3.1.1.1329.20	7342.34	20255.6	0.0916994	5889.79	540.09
P4C10	73.33	sp|P07954|FUMH_HUMAN	FH	Fumarate hydratase, mitochondrial OS=Homo sapiens GN=FH PE=1 SV=3	99	AAAEVNQDYGLDPK	1495.73	3	13	2.1.1.1233.9	1193.43	2866.53	0.0914003	2404.15	219.74
P4C10	73.33	sp|P07954|FUMH_HUMAN	FH	Fumarate hydratase, mitochondrial OS=Homo sapiens GN=FH PE=1 SV=3	99	AAAEVNQDYGLDPK	1495.73	2	18	1.1.1.842.19	2430.51	11916.2	0.0913171	10128.3	924.89
P4C10	64.51	sp|P07954|FUMH_HUMAN	FH	Fumarate hydratase, mitochondrial OS=Homo sapiens GN=FH PE=1 SV=3	99	IYELAAGGTAVGTGLNTR	1768.94	2	15	2.1.1.2154.3	194.52	1932.88	0.0911538	1690.11	154.06
P4C10	64.51	sp|P07954|FUMH_HUMAN	FH	Fumarate hydratase, mitochondrial OS=Homo sapiens GN=FH PE=1 SV=3	99	TAHKNGSTLKETAIELGYLTAEQFDEWVKPK	3528.89	6	23	21.1.1.2389.6	4088.29	8399.68	0.0908976	19297.7	1754.11
P4C10	73.33	sp|P07954|FUMH_HUMAN	FH	Fumarate hydratase, mitochondrial OS=Homo sapiens GN=FH PE=1 SV=3	99	NGSTLKETAIELGYLTAEQFDEWVKPK	3067.56	4	20	13.1.1.2522.7	3087.45	5130.11	0.0908638	1024.17	93.06
P4C10	73.33	sp|P07954|FUMH_HUMAN	FH	Fumarate hydratase, mitochondrial OS=Homo sapiens GN=FH PE=1 SV=3	99	SKEFAQIIK	1074.64	2	15	3.1.1.721.2	1665.19	8066.88	0.0905702	7485.91	678
P4C10	64.51	sp|P07954|FUMH_HUMAN	FH	Fumarate hydratase, mitochondrial OS=Homo sapiens GN=FH PE=1 SV=3	95.03	IPVHPNDHVNK	1268.67	3	14	21.1.1.748.3	265004	62325.6	0.0903692	96410	8712.5
P4C10	64.51	sp|P07954|FUMH_HUMAN	FH	Fumarate hydratase, mitochondrial OS=Homo sapiens GN=FH PE=1 SV=3	99	IYELAAGGTAVGTGLNTR	1768.94	2	14	3.1.1.1330.20	739.23	2841.55	0.0903611	5406.09	488.5
P4C10	73.33	sp|P07954|FUMH_HUMAN	FH	Fumarate hydratase, mitochondrial OS=Homo sapiens GN=FH PE=1 SV=3	98.64	IPVHPNDHVNK	1274.68	3	10	18.1.1.848.3	6723.75	886.921	0.0903068	21125.5	1907.78
P4C10	64.51	sp|P07954|FUMH_HUMAN	FH	Fumarate hydratase, mitochondrial OS=Homo sapiens GN=FH PE=1 SV=3	99	AAAEVNQDYGLDPK	1495.73	2	20	1.1.1.1348.11	4081.5	6054.59	0.0897526	41340.7	3710.44
P4C10	64.51	sp|P07954|FUMH_HUMAN	FH	Fumarate hydratase, mitochondrial OS=Homo sapiens GN=FH PE=1 SV=3	99	TAHKNGSTLKETAIELGYLTAEQFDEWVKPK	3504.82	6	27	20.1.1.2388.6	36163.3	29384.1	0.089657	17111.1	1534.13
P4C10	64.51	sp|P07954|FUMH_HUMAN	FH	Fumarate hydratase, mitochondrial OS=Homo sapiens GN=FH PE=1 SV=3	99	AAAEVNQDYGLDPK	1495.72	2	14	24.1.1.1210.10	6553.84	2090.9	0.0895378	27796.6	2488.85
P4C10	64.51	sp|P07954|FUMH_HUMAN	FH	Fumarate hydratase, mitochondrial OS=Homo sapiens GN=FH PE=1 SV=3	99	IYELAAGGTAVGTGLNTR	1762.92	2	16	3.1.1.1342.14	7342.34	6396.62	0.0894377	1459.34	130.52
P4C10	64.51	sp|P07954|FUMH_HUMAN	FH	Fumarate hydratase, mitochondrial OS=Homo sapiens GN=FH PE=1 SV=3	99	AAAEVNQDYGLDPK	1489.71	2	14	11.1.1.917.18	126988	21169.4	0.0892706	55564.4	4960.27
P4C10	64.51	sp|P07954|FUMH_HUMAN	FH	Fumarate hydratase, mitochondrial OS=Homo sapiens GN=FH PE=1 SV=3	99	IYELAAGGTAVGTGLNTR	1768.94	2	11	3.1.1.1343.15	739.23	1323.65	0.0890823	1418.8	126.39
P4C10	64.51	sp|P07954|FUMH_HUMAN	FH	Fumarate hydratase, mitochondrial OS=Homo sapiens GN=FH PE=1 SV=3	99	RAAAEVNQDYGLDPK	1657.85	3	17	15.1.1.842.16	5524.94	9067.06	0.0889169	53563.8	4762.72
P4C10	64.51	sp|P07954|FUMH_HUMAN	FH	Fumarate hydratase, mitochondrial OS=Homo sapiens GN=FH PE=1 SV=3	98.37	PVHPNDHVNK	1161.6	2	8	21.1.1.740.19	870.94	590.398	0.0884318	7073.81	625.55
P4C10	64.51	sp|P07954|FUMH_HUMAN	FH	Fumarate hydratase, mitochondrial OS=Homo sapiens GN=FH PE=1 SV=3	97.79	IPVHPNDHVNK	1274.68	2	8	9.1.1.754.15	1077.13	672.383	0.0883988	8628.62	762.76
P4C10	64.51	sp|P07954|FUMH_HUMAN	FH	Fumarate hydratase, mitochondrial OS=Homo sapiens GN=FH PE=1 SV=3	99	IPVHPNDHVNK	1268.66	2	17	9.1.1.761.14	11054.3	2133.76	0.0883714	4691.45	414.59
P4C10	64.51	sp|P07954|FUMH_HUMAN	FH	Fumarate hydratase, mitochondrial OS=Homo sapiens GN=FH PE=1 SV=3	99	ETAIELGYLTAEQFDEWVKPK	2466.24	4	13	5.1.1.2322.6	8278.58	3316.7	0.0881873	1790.28	157.88
P4C10	64.51	sp|P07954|FUMH_HUMAN	FH	Fumarate hydratase, mitochondrial OS=Homo sapiens GN=FH PE=1 SV=3	99	NGSTLKETAIELGYLTAEQFDEWVKPK	3067.54	4	21	17.1.1.2525.13	3843.4	24264.6	0.0879701	3603.04	316.96
P4C10	64.51	sp|P07954|FUMH_HUMAN	FH	Fumarate hydratase, mitochondrial OS=Homo sapiens GN=FH PE=1 SV=3	99	IPVHPNDHVNK	1268.66	2	17	10.1.1.798.20	78821.7	5829.69	0.0879252	11389	1001.38
P4C10	64.51	sp|P07954|FUMH_HUMAN	FH	Fumarate hydratase, mitochondrial OS=Homo sapiens GN=FH PE=1 SV=3	99	AAAEVNQDYGLDPK	1495.73	2	10	11.1.1.906.19	10697.5	1553.67	0.0874386	19670.5	1719.96
P4C10	64.51	sp|P07954|FUMH_HUMAN	FH	Fumarate hydratase, mitochondrial OS=Homo sapiens GN=FH PE=1 SV=3	99	AAAEVNQDYGLDPK	1489.71	2	19	24.1.1.1214.11	75612.9	33860.1	0.0872568	66935.7	5840.59
P4C10	64.51	sp|P07954|FUMH_HUMAN	FH	Fumarate hydratase, mitochondrial OS=Homo sapiens GN=FH PE=1 SV=3	99	AAAEVNQDYGLDPK	1495.73	2	10	14.1.1.1356.16	4064.19	1072.34	0.0869215	18732.2	1628.23
P4C10	73.33	sp|P07954|FUMH_HUMAN	FH	Fumarate hydratase, mitochondrial OS=Homo sapiens GN=FH PE=1 SV=3	99	AADEVAEGK	888.418	2	12	11.1.1.616.6	17912.3	2447.22	0.0869073	3737.66	324.83
P4C10	64.51	sp|P07954|FUMH_HUMAN	FH	Fumarate hydratase, mitochondrial OS=Homo sapiens GN=FH PE=1 SV=3	97.08	NGSTLKETAIELGYLTAEQFDEWVKPK	3085.6	4	15	17.1.1.2580.16	742.66	12358.1	0.0867788	4409.14	382.62
P4C10	64.51	sp|P07954|FUMH_HUMAN	FH	Fumarate hydratase, mitochondrial OS=Homo sapiens GN=FH PE=1 SV=3	99	AAAEVNQDYGLDPK	1489.71	2	12	14.1.1.1355.17	45085	3356.74	0.0866753	9152.66	793.31
P4C10	64.51	sp|P07954|FUMH_HUMAN	FH	Fumarate hydratase, mitochondrial OS=Homo sapiens GN=FH PE=1 SV=3	99	IPVHPNDHVNK	1274.68	2	14	10.1.1.790.19	6758.92	2905.07	0.0866258	51187.1	4434.12
P4C10	64.51	sp|P07954|FUMH_HUMAN	FH	Fumarate hydratase, mitochondrial OS=Homo sapiens GN=FH PE=1 SV=3	99	AADEVAEGK	888.418	2	13	1.1.1.434.6	7348.6	4344.79	0.0862728	5280.92	455.6
P4C10	64.51	sp|P07954|FUMH_HUMAN	FH	Fumarate hydratase, mitochondrial OS=Homo sapiens GN=FH PE=1 SV=3	99	AAAEVNQDYGLDPK	1489.71	2	11	11.1.1.943.10	126988	1531.88	0.0860202	1608.11	138.33
P4C10	64.51	sp|P07954|FUMH_HUMAN	FH	Fumarate hydratase, mitochondrial OS=Homo sapiens GN=FH PE=1 SV=3	99	AAAEVNQDYGLDPK	1495.72	2	19	24.1.1.1217.9	6553.84	4389.2	0.086	71233.4	6126.07
P4C10	73.33	sp|P07954|FUMH_HUMAN	FH	Fumarate hydratase, mitochondrial OS=Homo sapiens GN=FH PE=1 SV=3	99	AIEMLGGELGSK	1203.62	2	19	1.1.1.1131.9	37509.1	65998.5	0.0859834	18864.9	1622.07
P4C10	73.33	sp|P07954|FUMH_HUMAN	FH	Fumarate hydratase, mitochondrial OS=Homo sapiens GN=FH PE=1 SV=3	99	AAAEVNQDYGLDPK	1495.72	2	20	2.1.1.1236.21	1576.41	13894.1	0.0858375	17968.7	1542.39
P4C10	64.51	sp|P07954|FUMH_HUMAN	FH	Fumarate hydratase, mitochondrial OS=Homo sapiens GN=FH PE=1 SV=3	99	AIEMLGGELGSK	1209.64	2	14	24.1.1.2177.7	6983.73	9074.02	0.0856221	55434.3	4746.4
P4C10	64.51	sp|P07954|FUMH_HUMAN	FH	Fumarate hydratase, mitochondrial OS=Homo sapiens GN=FH PE=1 SV=3	99	AIEMLGGELGSK	1209.64	2	15	24.1.1.2184.6	6983.73	5668.07	0.0855628	36454.9	3119.18
P4C10	64.51	sp|P07954|FUMH_HUMAN	FH	Fumarate hydratase, mitochondrial OS=Homo sapiens GN=FH PE=1 SV=3	99	AFGILKR	803.497	2	11	17.1.1.837.2	20010.5	14604.3	0.084931	18461.6	1567.96
P4C10	64.51	sp|P07954|FUMH_HUMAN	FH	Fumarate hydratase, mitochondrial OS=Homo sapiens GN=FH PE=1 SV=3	93.76	AFGILKR	803.498	2	9	7.1.1.968.2	18709.7	6710.59	0.0840984	13387.3	1125.85
P4C10	64.51	sp|P07954|FUMH_HUMAN	FH	Fumarate hydratase, mitochondrial OS=Homo sapiens GN=FH PE=1 SV=3	94.77	THTQDAVPLTLGQEFSGYVQQVK	2545.29	3	20	16.1.1.1704.21	6611.69	44807.7	0.0838033	1196.97	100.31
P4C10	73.33	sp|P07954|FUMH_HUMAN	FH	Fumarate hydratase, mitochondrial OS=Homo sapiens GN=FH PE=1 SV=3	99	AADEVAEGK	888.418	2	12	11.1.1.616.7	17912.3	2524.86	0.083799	3976.66	333.24
P4C10	73.33	sp|P07954|FUMH_HUMAN	FH	Fumarate hydratase, mitochondrial OS=Homo sapiens GN=FH PE=1 SV=3	99	AADEVAEGK	894.411	2	9	11.1.1.617.4	5740.12	928.446	0.0830469	7720.82	641.19
P4C10	64.51	sp|P07954|FUMH_HUMAN	FH	Fumarate hydratase, mitochondrial OS=Homo sapiens GN=FH PE=1 SV=3	99	IYELAAGGTAVGTGLNTR	1762.93	2	19	2.1.1.2162.11	2046.62	12770	0.0829544	1433.92	118.95
P4C10	64.51	sp|P07954|FUMH_HUMAN	FH	Fumarate hydratase, mitochondrial OS=Homo sapiens GN=FH PE=1 SV=3	99	NGSTLKETAIELGYLTAEQFDEWVKPK	3085.6	4	15	17.1.1.2524.11	347.72	4559.69	0.0829247	3211.83	266.34
P4C10	64.51	sp|P07954|FUMH_HUMAN	FH	Fumarate hydratase, mitochondrial OS=Homo sapiens GN=FH PE=1 SV=3	99	RAAAEVNQDYGLDPK	1645.81	3	11	4.1.1.3696.13	3811.4	829.268	0.0824843	1431.06	118.04
P4C10	64.51	sp|P07954|FUMH_HUMAN	FH	Fumarate hydratase, mitochondrial OS=Homo sapiens GN=FH PE=1 SV=3	99	AAAEVNQDYGLDPK	1489.7	2	19	13.1.1.1383.10	33528.8	46971.3	0.082174	13890.8	1141.46
P4C10	64.51	sp|P07954|FUMH_HUMAN	FH	Fumarate hydratase, mitochondrial OS=Homo sapiens GN=FH PE=1 SV=3	99	AIEMLGGELGSK	1246.62	2	19	1.1.1.3022.2	925.91	5384.69	0.0816222	919.97	75.09
P4C10	64.51	sp|P07954|FUMH_HUMAN	FH	Fumarate hydratase, mitochondrial OS=Homo sapiens GN=FH PE=1 SV=3	99	AAAEVNQDYGLDPK	1489.7	2	19	13.1.1.1407.10	33528.8	67795.1	0.081587	16667.1	1359.82
P4C10	64.51	sp|P07954|FUMH_HUMAN	FH	Fumarate hydratase, mitochondrial OS=Homo sapiens GN=FH PE=1 SV=3	99	AAAEVNQDYGLDPK	1489.71	2	16	24.1.1.1207.11	75612.9	3885.66	0.0815416	4440.31	362.07
P4C10	64.51	sp|P07954|FUMH_HUMAN	FH	Fumarate hydratase, mitochondrial OS=Homo sapiens GN=FH PE=1 SV=3	99	AFGILKR	803.501	2	9	24.1.1.48.2	3366.32	1332.41	0.0814188	3088.6	251.47
P4C10	64.51	sp|P07954|FUMH_HUMAN	FH	Fumarate hydratase, mitochondrial OS=Homo sapiens GN=FH PE=1 SV=3	95.28	IEYDTFGELKVPNDK	1778.91	3	10	15.1.1.1563.14	1929.87	4835.23	0.0811888	22258.7	1807.16
P4C10	64.51	sp|P07954|FUMH_HUMAN	FH	Fumarate hydratase, mitochondrial OS=Homo sapiens GN=FH PE=1 SV=3	99	AFGILKR	803.5	2	8	8.1.1.1029.2	8819.45	2619.78	0.0810742	3812.31	309.08
P4C10	64.51	sp|P07954|FUMH_HUMAN	FH	Fumarate hydratase, mitochondrial OS=Homo sapiens GN=FH PE=1 SV=3	99	AFGILKR	803.5	2	9	24.1.1.83.2	2438.68	1295.6	0.0810043	2144.7	173.73
P4C10	64.51	sp|P07954|FUMH_HUMAN	FH	Fumarate hydratase, mitochondrial OS=Homo sapiens GN=FH PE=1 SV=3	99	IYELAAGGTAVGTGLNTR	1762.93	3	19	3.1.1.1334.9	4788.99	22972.5	0.0807358	1976.57	159.58
P4C10	64.51	sp|P07954|FUMH_HUMAN	FH	Fumarate hydratase, mitochondrial OS=Homo sapiens GN=FH PE=1 SV=3	99	AIEMLGGELGSK	1246.62	2	19	13.1.1.3091.3	2612.33	8432.98	0.080434	2022.9	162.71
P4C10	73.33	sp|P07954|FUMH_HUMAN	FH	Fumarate hydratase, mitochondrial OS=Homo sapiens GN=FH PE=1 SV=3	99	TAHKNGSTLKETAIELGYLTAEQFDEWVKPK	3504.8	5	22	17.1.1.2613.3	3322.16	4755.98	0.0799208	409.03	32.69
P4C10	73.33	sp|P07954|FUMH_HUMAN	FH	Fumarate hydratase, mitochondrial OS=Homo sapiens GN=FH PE=1 SV=3	99	TAHKNGSTLKETAIELGYLTAEQFDEWVKPK	3504.8	5	25	17.1.1.2600.13	3322.16	14610.6	0.0798688	847.64	67.7
P4C10	64.51	sp|P07954|FUMH_HUMAN	FH	Fumarate hydratase, mitochondrial OS=Homo sapiens GN=FH PE=1 SV=3	99	AAAEVNQDYGLDPK	1495.72	2	20	13.1.1.1399.10	3061.77	16185.8	0.0794917	31251.9	2484.27
P4C10	64.51	sp|P07954|FUMH_HUMAN	FH	Fumarate hydratase, mitochondrial OS=Homo sapiens GN=FH PE=1 SV=3	94.4	LMNESLMLVTALNPHIGYDK	2258.15	3	20	18.1.1.1767.8	3347	23833.9	0.0788671	2554.55	201.47
P4C10	64.51	sp|P07954|FUMH_HUMAN	FH	Fumarate hydratase, mitochondrial OS=Homo sapiens GN=FH PE=1 SV=3	99	IPVHPNDHVNK	1296.67	2	13	21.1.1.744.13	867.8	902.759	0.0784079	7836.84	614.47
P4C10	64.51	sp|P07954|FUMH_HUMAN	FH	Fumarate hydratase, mitochondrial OS=Homo sapiens GN=FH PE=1 SV=3	99	AIEMLGGELGSKIPVHPNDHVNK	2454.28	5	22	23.1.1.1330.9	16295.2	24537.2	0.0778835	4430.72	345.08
P4C10	73.33	sp|P07954|FUMH_HUMAN	FH	Fumarate hydratase, mitochondrial OS=Homo sapiens GN=FH PE=1 SV=3	97.21	SKEFAQIIK	1062.61	2	15	13.1.1.675.10	28630.2	58160.5	0.0774703	18528.6	1435.42
P4C10	64.51	sp|P07954|FUMH_HUMAN	FH	Fumarate hydratase, mitochondrial OS=Homo sapiens GN=FH PE=1 SV=3	99	AFGILKR	803.5	2	8	8.1.1.1016.2	8819.45	3366.91	0.0773974	3236.93	250.53
P4C10	73.33	sp|P07954|FUMH_HUMAN	FH	Fumarate hydratase, mitochondrial OS=Homo sapiens GN=FH PE=1 SV=3	99	VPNDKYYGAQTVR	1509.76	3	16	13.1.1.562.11	15387.2	33756.3	0.0768378	14410.7	1107.29
P4C10	64.51	sp|P07954|FUMH_HUMAN	FH	Fumarate hydratase, mitochondrial OS=Homo sapiens GN=FH PE=1 SV=3	99	AIEMLGGELGSK	1203.62	2	10	24.1.1.2170.3	73358.7	52.6659	0.0763706	32337.7	2469.65
P4C10	73.33	sp|P07954|FUMH_HUMAN	FH	Fumarate hydratase, mitochondrial OS=Homo sapiens GN=FH PE=1 SV=3	90.97	AAAEVNQDYGLDPK	1489.71	3	15	1.1.1.847.6	5087.48	26535.4	0.0762754	3009.49	229.55
P4C10	64.51	sp|P07954|FUMH_HUMAN	FH	Fumarate hydratase, mitochondrial OS=Homo sapiens GN=FH PE=1 SV=3	92.98	AFGILKR	815.538	2	6	8.1.1.1017.3	667.04	1138.16	0.0759132	5273.52	400.33
P4C10	64.51	sp|P07954|FUMH_HUMAN	FH	Fumarate hydratase, mitochondrial OS=Homo sapiens GN=FH PE=1 SV=3	99	AIEMLGGELGSKIPVHPNDHVNK	2454.28	5	26	23.1.1.1328.8	16295.2	61626.1	0.0754452	9173.42	692.09
P4C10	64.51	sp|P07954|FUMH_HUMAN	FH	Fumarate hydratase, mitochondrial OS=Homo sapiens GN=FH PE=1 SV=3	99	AIEMLGGELGSKIPVHPNDHVNK	2454.28	5	26	23.1.1.1329.10	16295.2	41114.1	0.0743969	7136.86	530.96
P4C10	64.51	sp|P07954|FUMH_HUMAN	FH	Fumarate hydratase, mitochondrial OS=Homo sapiens GN=FH PE=1 SV=3	99	AIEMLGGELGSKIPVHPNDHVNK	2454.28	5	26	23.1.1.1327.8	16295.2	68713.8	0.0736542	11791.5	868.49
P4C10	64.51	sp|P07954|FUMH_HUMAN	FH	Fumarate hydratase, mitochondrial OS=Homo sapiens GN=FH PE=1 SV=3	99	AAAEVNQDYGLDPK	1489.71	2	19	24.1.1.1222.11	75612.9	8045.62	0.0735997	19908.8	1465.28
P4C10	64.51	sp|P07954|FUMH_HUMAN	FH	Fumarate hydratase, mitochondrial OS=Homo sapiens GN=FH PE=1 SV=3	99	AIEMLGGELGSKIPVHPNDHVNK	2454.28	5	25	23.1.1.1326.9	16295.2	86717.1	0.073413	12363.1	907.61
P4C10	64.51	sp|P07954|FUMH_HUMAN	FH	Fumarate hydratase, mitochondrial OS=Homo sapiens GN=FH PE=1 SV=3	99	AAAEVNQDYGLDPK	1490.7	2	14	1.1.1.1378.9	3827.36	7363.63	0.0723813	3623.59	262.28
P4C10	64.51	sp|P07954|FUMH_HUMAN	FH	Fumarate hydratase, mitochondrial OS=Homo sapiens GN=FH PE=1 SV=3	99	AFGILKR	815.538	2	10	18.1.1.694.2	3880.21	3860.46	0.0722855	41558.7	3004.09
P4C10	64.51	sp|P07954|FUMH_HUMAN	FH	Fumarate hydratase, mitochondrial OS=Homo sapiens GN=FH PE=1 SV=3	99	AFGILKR	803.5	2	9	24.1.1.55.2	3064.42	1550.78	0.0718115	2813.2	202.02
P4C10	73.33	sp|P07954|FUMH_HUMAN	FH	Fumarate hydratase, mitochondrial OS=Homo sapiens GN=FH PE=1 SV=3	99	AFGILKR	803.498	2	10	14.1.1.1011.2	15901.6	27299.4	0.0717217	11006	789.37
P4C10	64.51	sp|P07954|FUMH_HUMAN	FH	Fumarate hydratase, mitochondrial OS=Homo sapiens GN=FH PE=1 SV=3	99	AAAEVNQDYGLDPK	1495.72	2	20	13.1.1.1391.10	3061.77	16261.4	0.0708276	32521.9	2303.45
P4C10	64.51	sp|P07954|FUMH_HUMAN	FH	Fumarate hydratase, mitochondrial OS=Homo sapiens GN=FH PE=1 SV=3	99	AAAEVNQDYGLDPK	1489.7	2	19	13.1.1.1415.10	33528.8	30698.8	0.0703103	7606.99	534.85
P4C10	64.51	sp|P07954|FUMH_HUMAN	FH	Fumarate hydratase, mitochondrial OS=Homo sapiens GN=FH PE=1 SV=3	99	AAAEVNQDYGLDPK	1489.71	3	19	13.1.1.1410.2	5354.6	16534.8	0.069324	2183.66	151.38
P4C10	64.51	sp|P07954|FUMH_HUMAN	FH	Fumarate hydratase, mitochondrial OS=Homo sapiens GN=FH PE=1 SV=3	99	AAAEVNQDYGLDPK	1489.71	3	10	14.1.1.1355.4	10586.4	1007.58	0.0684687	1259.7	86.25
P4C10	73.33	sp|P07954|FUMH_HUMAN	FH	Fumarate hydratase, mitochondrial OS=Homo sapiens GN=FH PE=1 SV=3	95.78	AIEMLGGELGSKIPVHPNDHVNK	2466.31	5	11	10.1.1.1666.6	7398.86	2917.18	0.0684258	9241.69	632.37
P4C10	73.33	sp|P07954|FUMH_HUMAN	FH	Fumarate hydratase, mitochondrial OS=Homo sapiens GN=FH PE=1 SV=3	99	VAALTGLPFVTAPNKFEALAAHDALVELSGAMNTTACSLMK	4246.17	4	16	9.1.1.2955.3	1944.96	13940.9	0.0682948	561.39	38.34
P4C10	64.51	sp|P07954|FUMH_HUMAN	FH	Fumarate hydratase, mitochondrial OS=Homo sapiens GN=FH PE=1 SV=3	99	AFGILKR	803.498	2	9	18.1.1.705.2	48306.7	7309.05	0.0674946	15753.4	1063.27
P4C10	64.51	sp|P07954|FUMH_HUMAN	FH	Fumarate hydratase, mitochondrial OS=Homo sapiens GN=FH PE=1 SV=3	99	AFGILKR	803.501	2	9	24.1.1.41.3	3366.32	1741.83	0.064974	3303.63	214.65
P4C10	64.51	sp|P07954|FUMH_HUMAN	FH	Fumarate hydratase, mitochondrial OS=Homo sapiens GN=FH PE=1 SV=3	99	AFGILKR	803.5	2	8	24.1.1.76.2	2461.14	1448.45	0.0637653	2350.18	149.86
P4C10	64.51	sp|P07954|FUMH_HUMAN	FH	Fumarate hydratase, mitochondrial OS=Homo sapiens GN=FH PE=1 SV=3	98.71	AFGILKR	803.498	2	9	18.1.1.706.2	48306.7	6094.73	0.0634968	13420.2	852.14
P4C10	64.51	sp|P07954|FUMH_HUMAN	FH	Fumarate hydratase, mitochondrial OS=Homo sapiens GN=FH PE=1 SV=3	99	AFGILKR	803.5	2	9	24.1.1.34.4	3566.34	1909.38	0.0629687	3237.8	203.88
P4C10	64.51	sp|P07954|FUMH_HUMAN	FH	Fumarate hydratase, mitochondrial OS=Homo sapiens GN=FH PE=1 SV=3	99	AAAEVNQDYGLDPK	1495.72	2	16	13.1.1.1417.9	3061.77	5745.33	0.0584136	6318.39	369.08
P4C10	64.51	sp|P07954|FUMH_HUMAN	FH	Fumarate hydratase, mitochondrial OS=Homo sapiens GN=FH PE=1 SV=3	99	AFGILKR	803.498	2	11	18.1.1.699.2	48306.7	20758.1	0.0566244	33469.1	1895.17
P4C10	64.51	sp|P07954|FUMH_HUMAN	FH	Fumarate hydratase, mitochondrial OS=Homo sapiens GN=FH PE=1 SV=3	99	AAAEVNQDYGLDPK	1489.7	2	15	13.1.1.1375.11	33528.8	4639.72	0.05505	930.79	51.24
P4C10	73.33	sp|P07954|FUMH_HUMAN	FH	Fumarate hydratase, mitochondrial OS=Homo sapiens GN=FH PE=1 SV=3	99	AAAEVNQDYGLDPK	1489.71	2	19	11.1.1.1294.11	5250.25	40402.7	0.052076	867.77	45.19
P4C10	64.51	sp|P07954|FUMH_HUMAN	FH	Fumarate hydratase, mitochondrial OS=Homo sapiens GN=FH PE=1 SV=3	99	AFGILKR	803.5	2	8	24.1.1.90.2	2297.65	1085.94	0.0511083	2096.92	107.17
P4C10	64.51	sp|P07954|FUMH_HUMAN	FH	Fumarate hydratase, mitochondrial OS=Homo sapiens GN=FH PE=1 SV=3	99	AFGILKR	803.498	2	8	7.1.1.981.2	18709.7	5031.63	0.04725	11506.7	543.69
P4C10	52.63	sp|Q9Y3D6|FIS1_HUMAN	FIS1	Mitochondrial fission 1 protein OS=Homo sapiens GN=FIS1 PE=1 SV=2	99	MEAVLNELVSVEDLLK	1842.95	3	11	20.1.1.2836.8	206.94	2192.9	1.41499	194.68	275.47
P4C10	52.63	sp|Q9Y3D6|FIS1_HUMAN	FIS1	Mitochondrial fission 1 protein OS=Homo sapiens GN=FIS1 PE=1 SV=2	98.5	GLLQTEPQNNQAK	1439.74	2	7	23.1.1.872.21	586.96	834.269	0.575608	542.4	312.21
P4C10	53.95	sp|Q9Y3D6|FIS1_HUMAN	FIS1	Mitochondrial fission 1 protein OS=Homo sapiens GN=FIS1 PE=1 SV=2	99	GIVLLEELLPK	1222.75	2	10	14.1.1.2369.7	2213.93	2296.79	0.362569	205.34	74.45
P4C10	53.95	sp|Q9Y3D6|FIS1_HUMAN	FIS1	Mitochondrial fission 1 protein OS=Homo sapiens GN=FIS1 PE=1 SV=2	99	GIVLLEELLPK	1222.75	2	14	3.1.1.2261.6	5576.95	2725.83	0.162237	240.82	39.07
P4C10	53.95	sp|Q9Y3D6|FIS1_HUMAN	FIS1	Mitochondrial fission 1 protein OS=Homo sapiens GN=FIS1 PE=1 SV=2	99	GIVLLEELLPK	1222.75	2	15	14.1.1.2366.4	2213.93	3375.52	0.148171	623.47	92.38
P4C10	53.95	sp|Q9Y3D6|FIS1_HUMAN	FIS1	Mitochondrial fission 1 protein OS=Homo sapiens GN=FIS1 PE=1 SV=2	99	GIVLLEELLPK	1222.75	2	16	3.1.1.2222.9	19677.5	5158.46	0.140811	1312.61	184.83
P4C10	52.63	sp|Q9Y3D6|FIS1_HUMAN	FIS1	Mitochondrial fission 1 protein OS=Homo sapiens GN=FIS1 PE=1 SV=2	99	MEAVLNELVSVEDLLK	1848.98	3	14	17.1.1.2757.4	198.6	735.439	0.140221	1404.78	196.98
P4C10	52.63	sp|Q9Y3D6|FIS1_HUMAN	FIS1	Mitochondrial fission 1 protein OS=Homo sapiens GN=FIS1 PE=1 SV=2	99	MEAVLNELVSVEDLLK	1842.96	3	18	17.1.1.2757.3	1407.71	4325.38	0.139683	1402.96	195.97
P4C10	53.95	sp|Q9Y3D6|FIS1_HUMAN	FIS1	Mitochondrial fission 1 protein OS=Homo sapiens GN=FIS1 PE=1 SV=2	99	GIVLLEELLPK	1222.75	2	15	2.1.1.2482.5	14598.1	12104.6	0.134702	1251.95	168.64
P4C10	53.95	sp|Q9Y3D6|FIS1_HUMAN	FIS1	Mitochondrial fission 1 protein OS=Homo sapiens GN=FIS1 PE=1 SV=2	99	GIVLLEELLPK	1222.75	2	17	14.1.1.2353.4	2213.93	4944	0.128905	1485.43	191.48
P4C10	52.63	sp|Q9Y3D6|FIS1_HUMAN	FIS1	Mitochondrial fission 1 protein OS=Homo sapiens GN=FIS1 PE=1 SV=2	99	GIVLLEELLPK	1222.75	2	12	17.1.1.2114.5	2976.64	4261.57	0.125731	663.72	83.45
P4C10	53.95	sp|Q9Y3D6|FIS1_HUMAN	FIS1	Mitochondrial fission 1 protein OS=Homo sapiens GN=FIS1 PE=1 SV=2	99	GIVLLEELLPK	1222.75	2	17	13.1.1.2082.5	3555.06	16623.6	0.12062	3205.61	386.66
P4C10	53.95	sp|Q9Y3D6|FIS1_HUMAN	FIS1	Mitochondrial fission 1 protein OS=Homo sapiens GN=FIS1 PE=1 SV=2	99	GIVLLEELLPK	1228.77	2	14	13.1.1.2083.4	438.43	2509.06	0.119418	2946.79	351.9
P4C10	53.95	sp|Q9Y3D6|FIS1_HUMAN	FIS1	Mitochondrial fission 1 protein OS=Homo sapiens GN=FIS1 PE=1 SV=2	99	GIVLLEELLPK	1222.75	2	17	3.1.1.2248.4	5576.95	18337.4	0.113788	5093.95	579.63
P4C10	52.63	sp|Q9Y3D6|FIS1_HUMAN	FIS1	Mitochondrial fission 1 protein OS=Homo sapiens GN=FIS1 PE=1 SV=2	99	GLLQTEPQNNQAK	1439.74	3	15	24.1.1.901.6	2114.19	2853.46	0.113068	1986.41	224.6
P4C10	53.95	sp|Q9Y3D6|FIS1_HUMAN	FIS1	Mitochondrial fission 1 protein OS=Homo sapiens GN=FIS1 PE=1 SV=2	99	GIVLLEELLPK	1222.75	2	16	13.1.1.2087.3	1509.96	4889.31	0.112707	1379.95	155.53
P4C10	52.63	sp|Q9Y3D6|FIS1_HUMAN	FIS1	Mitochondrial fission 1 protein OS=Homo sapiens GN=FIS1 PE=1 SV=2	99	GIVLLEELLPK	1228.77	2	12	4.1.1.4982.8	2542.11	1545.71	0.11116	21369.1	2375.4
P4C10	53.95	sp|Q9Y3D6|FIS1_HUMAN	FIS1	Mitochondrial fission 1 protein OS=Homo sapiens GN=FIS1 PE=1 SV=2	98.64	GIVLLEELLPK	1222.75	2	16	13.1.1.2074.3	3555.06	10194.3	0.109136	725.61	79.19
P4C10	52.63	sp|Q9Y3D6|FIS1_HUMAN	FIS1	Mitochondrial fission 1 protein OS=Homo sapiens GN=FIS1 PE=1 SV=2	99	GIVLLEELLPK	1222.75	2	10	4.1.1.4965.3	24088.9	760.959	0.108549	365.55	39.68
P4C10	53.95	sp|Q9Y3D6|FIS1_HUMAN	FIS1	Mitochondrial fission 1 protein OS=Homo sapiens GN=FIS1 PE=1 SV=2	99	GIVLLEELLPK	1222.75	2	15	3.1.1.2236.8	19677.5	16079.1	0.108216	17435.2	1886.77
P4C10	53.95	sp|Q9Y3D6|FIS1_HUMAN	FIS1	Mitochondrial fission 1 protein OS=Homo sapiens GN=FIS1 PE=1 SV=2	99	GIVLLEELLPK	1222.75	2	17	3.1.1.2235.2	19677.5	45703.4	0.10769	15856.9	1707.63
P4C10	52.63	sp|Q9Y3D6|FIS1_HUMAN	FIS1	Mitochondrial fission 1 protein OS=Homo sapiens GN=FIS1 PE=1 SV=2	99	GIVLLEELLPK	1222.75	2	17	17.1.1.2101.3	2976.64	8289.14	0.105686	2802.08	296.14
P4C10	52.63	sp|Q9Y3D6|FIS1_HUMAN	FIS1	Mitochondrial fission 1 protein OS=Homo sapiens GN=FIS1 PE=1 SV=2	99	GLLQTEPQNNQAK	1439.74	2	12	24.1.1.891.10	8635.9	1529.23	0.105405	1986.91	209.43
P4C10	53.95	sp|Q9Y3D6|FIS1_HUMAN	FIS1	Mitochondrial fission 1 protein OS=Homo sapiens GN=FIS1 PE=1 SV=2	99	GIVLLEELLPK	1228.77	2	17	12.1.1.1993.13	2764.35	5996.07	0.105152	25465.1	2677.7
P4C10	53.95	sp|Q9Y3D6|FIS1_HUMAN	FIS1	Mitochondrial fission 1 protein OS=Homo sapiens GN=FIS1 PE=1 SV=2	99	GIVLLEELLPK	1228.77	2	14	3.1.1.2252.9	592.17	3292.35	0.104701	5306.46	555.59
P4C10	53.95	sp|Q9Y3D6|FIS1_HUMAN	FIS1	Mitochondrial fission 1 protein OS=Homo sapiens GN=FIS1 PE=1 SV=2	99	KGIVLLEELLPK	1350.85	3	17	14.1.1.2006.2	3168.14	8154.04	0.103604	1445.89	149.8
P4C10	53.95	sp|Q9Y3D6|FIS1_HUMAN	FIS1	Mitochondrial fission 1 protein OS=Homo sapiens GN=FIS1 PE=1 SV=2	98.69	GIVLLEELLPK	1228.77	2	9	14.1.1.2360.9	231.69	2694.31	0.103212	2152.56	222.17
P4C10	53.95	sp|Q9Y3D6|FIS1_HUMAN	FIS1	Mitochondrial fission 1 protein OS=Homo sapiens GN=FIS1 PE=1 SV=2	99	GIVLLEELLPK	1222.75	2	14	2.1.1.2496.10	14598.1	14945.6	0.102985	12808.5	1319.08
P4C10	52.63	sp|Q9Y3D6|FIS1_HUMAN	FIS1	Mitochondrial fission 1 protein OS=Homo sapiens GN=FIS1 PE=1 SV=2	99	KGIVLLEELLPK	1350.85	3	12	19.1.1.1811.3	3535.07	912.202	0.10295	849.93	87.5
P4C10	53.95	sp|Q9Y3D6|FIS1_HUMAN	FIS1	Mitochondrial fission 1 protein OS=Homo sapiens GN=FIS1 PE=1 SV=2	99	GIVLLEELLPK	1222.75	2	17	12.1.1.1998.9	26952.8	47035.3	0.102752	24708.1	2538.82
P4C10	53.95	sp|Q9Y3D6|FIS1_HUMAN	FIS1	Mitochondrial fission 1 protein OS=Homo sapiens GN=FIS1 PE=1 SV=2	99	GIVLLEELLPK	1222.75	2	17	2.1.1.2493.2	14598.1	37472.3	0.102071	10018.9	1022.64
P4C10	53.95	sp|Q9Y3D6|FIS1_HUMAN	FIS1	Mitochondrial fission 1 protein OS=Homo sapiens GN=FIS1 PE=1 SV=2	96.52	GIVLLEELLPK	1228.77	2	10	12.1.1.2008.11	2764.35	2814.96	0.101543	10125.2	1028.14
P4C10	53.95	sp|Q9Y3D6|FIS1_HUMAN	FIS1	Mitochondrial fission 1 protein OS=Homo sapiens GN=FIS1 PE=1 SV=2	99	GIVLLEELLPK	1222.75	2	17	2.1.1.2495.7	14598.1	32747.8	0.101446	12101.4	1227.63
P4C10	53.95	sp|Q9Y3D6|FIS1_HUMAN	FIS1	Mitochondrial fission 1 protein OS=Homo sapiens GN=FIS1 PE=1 SV=2	99	GIVLLEELLPK	1222.75	2	17	12.1.1.2000.10	25450.2	32884	0.101408	25063.9	2541.68
P4C10	53.95	sp|Q9Y3D6|FIS1_HUMAN	FIS1	Mitochondrial fission 1 protein OS=Homo sapiens GN=FIS1 PE=1 SV=2	99	GIVLLEELLPK	1222.75	2	17	12.1.1.1985.8	26952.8	25446.6	0.0994938	11978.5	1191.79
P4C10	52.63	sp|Q9Y3D6|FIS1_HUMAN	FIS1	Mitochondrial fission 1 protein OS=Homo sapiens GN=FIS1 PE=1 SV=2	92.78	GIVLLEELLPK	1228.77	2	8	4.1.1.4995.12	2542.11	1191.47	0.0991737	11468.9	1137.41
P4C10	53.95	sp|Q9Y3D6|FIS1_HUMAN	FIS1	Mitochondrial fission 1 protein OS=Homo sapiens GN=FIS1 PE=1 SV=2	98.02	GIVLLEELLPK	1222.75	2	17	12.1.1.1986.2	26952.8	20082.6	0.0991548	12971.6	1286.2
P4C10	52.63	sp|Q9Y3D6|FIS1_HUMAN	FIS1	Mitochondrial fission 1 protein OS=Homo sapiens GN=FIS1 PE=1 SV=2	99	GIVLLEELLPK	1222.75	2	16	4.1.1.4991.7	24088.9	9284.06	0.0983909	18482.7	1818.53
P4C10	53.95	sp|Q9Y3D6|FIS1_HUMAN	FIS1	Mitochondrial fission 1 protein OS=Homo sapiens GN=FIS1 PE=1 SV=2	99	GIVLLEELLPK	1222.75	2	17	12.1.1.2011.15	25450.2	8365.3	0.096243	4908.72	472.43
P4C10	53.95	sp|Q9Y3D6|FIS1_HUMAN	FIS1	Mitochondrial fission 1 protein OS=Homo sapiens GN=FIS1 PE=1 SV=2	99	GIVLLEELLPK	1228.77	2	15	12.1.1.2006.10	2764.35	4045.47	0.096073	13686.4	1314.89
P4C10	52.63	sp|Q9Y3D6|FIS1_HUMAN	FIS1	Mitochondrial fission 1 protein OS=Homo sapiens GN=FIS1 PE=1 SV=2	99	KGIVLLEELLPK	1350.85	3	17	19.1.1.1798.2	3535.07	6395.29	0.0935346	3111.79	291.06
P4C10	52.63	sp|Q9Y3D6|FIS1_HUMAN	FIS1	Mitochondrial fission 1 protein OS=Homo sapiens GN=FIS1 PE=1 SV=2	99	KGIVLLEELLPK	1362.88	3	14	18.1.1.1706.2	1749.35	915.73	0.0931965	2981.98	277.91
P4C10	52.63	sp|Q9Y3D6|FIS1_HUMAN	FIS1	Mitochondrial fission 1 protein OS=Homo sapiens GN=FIS1 PE=1 SV=2	99	GIVLLEELLPK	1222.75	2	14	4.1.1.4978.5	24088.9	9643.63	0.0909092	13628.9	1238.99
P4C10	52.63	sp|Q9Y3D6|FIS1_HUMAN	FIS1	Mitochondrial fission 1 protein OS=Homo sapiens GN=FIS1 PE=1 SV=2	99	KGIVLLEELLPK	1350.85	3	17	18.1.1.1725.2	17799.3	5047.29	0.0908733	2105.13	191.3
P4C10	52.63	sp|Q9Y3D6|FIS1_HUMAN	FIS1	Mitochondrial fission 1 protein OS=Homo sapiens GN=FIS1 PE=1 SV=2	99	GIVLLEELLPK	1222.75	2	12	17.1.1.2161.3	613.53	3771.97	0.090715	585.57	53.12
P4C10	52.63	sp|Q9Y3D6|FIS1_HUMAN	FIS1	Mitochondrial fission 1 protein OS=Homo sapiens GN=FIS1 PE=1 SV=2	99	KGIVLLEELLPK	1362.88	3	14	19.1.1.1797.2	344.73	1334.22	0.0885935	3070.09	271.99
P4C10	52.63	sp|Q9Y3D6|FIS1_HUMAN	FIS1	Mitochondrial fission 1 protein OS=Homo sapiens GN=FIS1 PE=1 SV=2	99	GIVLLEELLPK	1222.75	2	12	4.1.1.5004.3	24088.9	1884.94	0.088297	2532.59	223.62
P4C10	52.63	sp|Q9Y3D6|FIS1_HUMAN	FIS1	Mitochondrial fission 1 protein OS=Homo sapiens GN=FIS1 PE=1 SV=2	99	KGIVLLEELLPK	1362.88	3	14	18.1.1.1720.2	1749.35	1378.31	0.0880856	3870.44	340.93
P4C10	53.95	sp|Q9Y3D6|FIS1_HUMAN	FIS1	Mitochondrial fission 1 protein OS=Homo sapiens GN=FIS1 PE=1 SV=2	99	KGIVLLEELLPK	1362.87	2	12	14.1.1.2009.15	311.4	4443.02	0.0870429	3018.51	262.74
P4C10	53.95	sp|Q9Y3D6|FIS1_HUMAN	FIS1	Mitochondrial fission 1 protein OS=Homo sapiens GN=FIS1 PE=1 SV=2	99	KGIVLLEELLPK	1350.85	3	16	15.1.1.2004.2	2358.94	3847.65	0.0866223	2272.51	196.85
P4C10	52.63	sp|Q9Y3D6|FIS1_HUMAN	FIS1	Mitochondrial fission 1 protein OS=Homo sapiens GN=FIS1 PE=1 SV=2	99	KGIVLLEELLPK	1350.85	3	17	18.1.1.1712.3	17799.3	16391.1	0.0849409	17023.1	1445.96
P4C10	52.63	sp|Q9Y3D6|FIS1_HUMAN	FIS1	Mitochondrial fission 1 protein OS=Homo sapiens GN=FIS1 PE=1 SV=2	99	KGIVLLEELLPK	1350.85	3	16	7.1.1.1952.3	7490.72	11823.8	0.0802676	6866.41	551.15
P4C10	52.63	sp|Q9Y3D6|FIS1_HUMAN	FIS1	Mitochondrial fission 1 protein OS=Homo sapiens GN=FIS1 PE=1 SV=2	99	GLLQTEPQNNQAK	1439.74	2	16	24.1.1.899.11	8635.9	4628.61	0.0790997	8286.76	655.48
P4C10	53.95	sp|Q9Y3D6|FIS1_HUMAN	FIS1	Mitochondrial fission 1 protein OS=Homo sapiens GN=FIS1 PE=1 SV=2	99	KGIVLLEELLPK	1362.89	2	15	5.1.1.1949.10	174.17	2014.55	0.0762748	2038.55	155.49
P4C10	52.63	sp|Q9Y3D6|FIS1_HUMAN	FIS1	Mitochondrial fission 1 protein OS=Homo sapiens GN=FIS1 PE=1 SV=2	99	KGIVLLEELLPK	1362.89	3	13	7.1.1.1949.2	610.22	1164.46	0.0741013	6485.31	480.57
P4C10	52.63	sp|Q9Y3D6|FIS1_HUMAN	FIS1	Mitochondrial fission 1 protein OS=Homo sapiens GN=FIS1 PE=1 SV=2	99	KGIVLLEELLPK	1350.85	3	15	7.1.1.1965.2	7490.72	2527.86	0.0671891	1591.33	106.92
P4C10	53.95	sp|Q9Y3D6|FIS1_HUMAN	FIS1	Mitochondrial fission 1 protein OS=Homo sapiens GN=FIS1 PE=1 SV=2	99	KGIVLLEELLPK	1350.85	3	13	15.1.1.2016.2	2358.94	564.091	0.0572149	368.96	21.11
P4C10	37.11	sp|Q96AY3|FKB10_HUMAN	FKBP10	Peptidyl-prolyl cis-trans isomerase FKBP10 OS=Homo sapiens GN=FKBP10 PE=1 SV=1	99	EDTVQVSTLLRPPHCPR	2004.02	4	17	9.1.1.1576.6	2810.15	5431.84	0.51093	2463.41	1258.63
P4C10	37.11	sp|Q96AY3|FKB10_HUMAN	FKBP10	Peptidyl-prolyl cis-trans isomerase FKBP10 OS=Homo sapiens GN=FKBP10 PE=1 SV=1	99	RASPAGGPLEDVVIER	1680.88	3	16	4.1.1.1353.18	5484.73	3256.84	0.497218	258.82	128.69
P4C10	37.11	sp|Q96AY3|FKB10_HUMAN	FKBP10	Peptidyl-prolyl cis-trans isomerase FKBP10 OS=Homo sapiens GN=FKBP10 PE=1 SV=1	99	GGTYDTYVGSGWLIK	1615.8	2	12	1.1.1.1495.20	402.86	10522.2	0.466202	177.82	82.9
P4C10	37.11	sp|Q96AY3|FKB10_HUMAN	FKBP10	Peptidyl-prolyl cis-trans isomerase FKBP10 OS=Homo sapiens GN=FKBP10 PE=1 SV=1	99	LKSDEDEERVHEEL	1726.8	4	23	13.1.1.617.7	8947.79	45438.2	0.364744	7575.21	2763.01
P4C10	37.11	sp|Q96AY3|FKB10_HUMAN	FKBP10	Peptidyl-prolyl cis-trans isomerase FKBP10 OS=Homo sapiens GN=FKBP10 PE=1 SV=1	99	LKSDEDEERVHEEL	1726.81	4	19	4.1.1.972.6	3074.01	15879.2	0.22504	1318.12	296.63
P4C10	37.11	sp|Q96AY3|FKB10_HUMAN	FKBP10	Peptidyl-prolyl cis-trans isomerase FKBP10 OS=Homo sapiens GN=FKBP10 PE=1 SV=1	99	RASPAGGPLEDVVIER	1680.88	3	20	13.1.1.991.8	3787.02	15853.6	0.213254	860.15	183.43
P4C10	23.37	sp|Q96AY3|FKB10_HUMAN	FKBP10	Peptidyl-prolyl cis-trans isomerase FKBP10 OS=Homo sapiens GN=FKBP10 PE=1 SV=1	99	RASPAGGPLEDVVIER	1664.88	3	20	17.1.1.1166.14	29216.8	11897.9	0.197766	6939.2	1372.34
P4C10	37.11	sp|Q96AY3|FKB10_HUMAN	FKBP10	Peptidyl-prolyl cis-trans isomerase FKBP10 OS=Homo sapiens GN=FKBP10 PE=1 SV=1	99	RASPAGGPLEDVVIER	1680.88	3	21	4.1.1.1366.11	5484.73	24768.5	0.19378	4100.58	794.61
P4C10	23.37	sp|Q96AY3|FKB10_HUMAN	FKBP10	Peptidyl-prolyl cis-trans isomerase FKBP10 OS=Homo sapiens GN=FKBP10 PE=1 SV=1	99	RASPAGGPLEDVVIER	1664.88	3	20	17.1.1.1167.14	29216.8	10707.5	0.184306	7842.39	1445.4
P4C10	37.11	sp|Q96AY3|FKB10_HUMAN	FKBP10	Peptidyl-prolyl cis-trans isomerase FKBP10 OS=Homo sapiens GN=FKBP10 PE=1 SV=1	99	EVQMGDFVR	1079.51	2	10	20.1.1.1988.5	5832.94	9437.07	0.18	1608	289.44
P4C10	37.11	sp|Q96AY3|FKB10_HUMAN	FKBP10	Peptidyl-prolyl cis-trans isomerase FKBP10 OS=Homo sapiens GN=FKBP10 PE=1 SV=1	99	KIIIPPFLAYGEK	1487.87	3	16	18.1.1.1992.3	1369.08	4294.18	0.174305	1290.73	224.98
P4C10	37.11	sp|Q96AY3|FKB10_HUMAN	FKBP10	Peptidyl-prolyl cis-trans isomerase FKBP10 OS=Homo sapiens GN=FKBP10 PE=1 SV=1	96.92	MVQDGDFVR	1065.51	2	11	20.1.1.1410.9	15333.6	21048.3	0.172414	5323.71	917.88
P4C10	23.37	sp|Q96AY3|FKB10_HUMAN	FKBP10	Peptidyl-prolyl cis-trans isomerase FKBP10 OS=Homo sapiens GN=FKBP10 PE=1 SV=1	99	RASPAGGPLEDVVIER	1664.88	3	20	17.1.1.1168.12	29216.8	11584.7	0.168074	9108.05	1530.83
P4C10	23.37	sp|Q96AY3|FKB10_HUMAN	FKBP10	Peptidyl-prolyl cis-trans isomerase FKBP10 OS=Homo sapiens GN=FKBP10 PE=1 SV=1	99	QLIVPPHLAHGESGAR	1663.88	3	14	23.1.1.1233.19	2684.65	7588.63	0.159764	1262.74	201.74
P4C10	37.11	sp|Q96AY3|FKB10_HUMAN	FKBP10	Peptidyl-prolyl cis-trans isomerase FKBP10 OS=Homo sapiens GN=FKBP10 PE=1 SV=1	99	KIIIPPFLAYGEK	1487.87	2	13	17.1.1.2046.16	598.72	2884.86	0.158305	590	93.4
P4C10	37.11	sp|Q96AY3|FKB10_HUMAN	FKBP10	Peptidyl-prolyl cis-trans isomerase FKBP10 OS=Homo sapiens GN=FKBP10 PE=1 SV=1	99	RASPAGGPLEDVVIER	1692.92	3	17	4.1.1.1359.7	1021.94	5261.69	0.154321	2548.97	393.36
P4C10	23.37	sp|Q96AY3|FKB10_HUMAN	FKBP10	Peptidyl-prolyl cis-trans isomerase FKBP10 OS=Homo sapiens GN=FKBP10 PE=1 SV=1	92.4	GLMGMCVNER	1165.5	2	11	12.1.1.981.5	2983.31	7242.57	0.150548	838.07	126.17
P4C10	37.11	sp|Q96AY3|FKB10_HUMAN	FKBP10	Peptidyl-prolyl cis-trans isomerase FKBP10 OS=Homo sapiens GN=FKBP10 PE=1 SV=1	99	EVQMGDFVR	1079.51	2	11	1.1.1.1012.6	3310.17	15370	0.146243	3207.27	469.04
P4C10	37.11	sp|Q96AY3|FKB10_HUMAN	FKBP10	Peptidyl-prolyl cis-trans isomerase FKBP10 OS=Homo sapiens GN=FKBP10 PE=1 SV=1	99	EVQMGDFVR	1079.51	2	11	20.1.1.1995.4	5832.94	23190.7	0.141002	5222.9	736.44
P4C10	23.37	sp|Q96AY3|FKB10_HUMAN	FKBP10	Peptidyl-prolyl cis-trans isomerase FKBP10 OS=Homo sapiens GN=FKBP10 PE=1 SV=1	99	RASPAGGPLEDVVIER	1664.88	3	20	17.1.1.1169.15	29216.8	15014.3	0.139654	11390.1	1590.67
P4C10	37.11	sp|Q96AY3|FKB10_HUMAN	FKBP10	Peptidyl-prolyl cis-trans isomerase FKBP10 OS=Homo sapiens GN=FKBP10 PE=1 SV=1	99	IIIPPFLAYGEK	1359.78	2	12	14.1.1.2079.17	4513.7	15612.3	0.13757	3699.13	508.89
P4C10	37.11	sp|Q96AY3|FKB10_HUMAN	FKBP10	Peptidyl-prolyl cis-trans isomerase FKBP10 OS=Homo sapiens GN=FKBP10 PE=1 SV=1	89.15	EVQMGDFVR	1079.51	2	11	11.1.1.1707.6	6655.33	33654.3	0.137531	4732.23	650.83
P4C10	23.37	sp|Q96AY3|FKB10_HUMAN	FKBP10	Peptidyl-prolyl cis-trans isomerase FKBP10 OS=Homo sapiens GN=FKBP10 PE=1 SV=1	99	QLIVPPHLAHGESGAR	1669.89	3	11	23.1.1.1247.16	269.45	3447.13	0.134873	1722.29	232.29
P4C10	23.37	sp|Q96AY3|FKB10_HUMAN	FKBP10	Peptidyl-prolyl cis-trans isomerase FKBP10 OS=Homo sapiens GN=FKBP10 PE=1 SV=1	96.47	QLIVPPHLAHGESGAR	1669.89	3	9	23.1.1.1248.16	269.45	2691.71	0.131936	1090.15	143.83
P4C10	23.37	sp|Q96AY3|FKB10_HUMAN	FKBP10	Peptidyl-prolyl cis-trans isomerase FKBP10 OS=Homo sapiens GN=FKBP10 PE=1 SV=1	99	QLIVPPHLAHGESGAR	1663.88	3	13	23.1.1.1246.17	2138.83	10301.3	0.128239	2082.98	267.12
P4C10	37.11	sp|Q96AY3|FKB10_HUMAN	FKBP10	Peptidyl-prolyl cis-trans isomerase FKBP10 OS=Homo sapiens GN=FKBP10 PE=1 SV=1	99	KIIIPPFLAYGEK	1487.87	3	13	7.1.1.2113.5	2072.08	5464.82	0.126725	247.15	31.32
P4C10	23.37	sp|Q96AY3|FKB10_HUMAN	FKBP10	Peptidyl-prolyl cis-trans isomerase FKBP10 OS=Homo sapiens GN=FKBP10 PE=1 SV=1	99	GLMGMCVNER	1165.5	2	10	12.1.1.968.15	2983.31	6278.65	0.125143	884.59	110.7
P4C10	37.11	sp|Q96AY3|FKB10_HUMAN	FKBP10	Peptidyl-prolyl cis-trans isomerase FKBP10 OS=Homo sapiens GN=FKBP10 PE=1 SV=1	95.47	IIIPPFLAYGEK	1359.78	2	12	4.1.1.2199.15	15025.5	24592	0.124164	9746.74	1210.19
P4C10	23.37	sp|Q96AY3|FKB10_HUMAN	FKBP10	Peptidyl-prolyl cis-trans isomerase FKBP10 OS=Homo sapiens GN=FKBP10 PE=1 SV=1	99	RASPAGGPLEDVVIER	1664.88	3	21	17.1.1.1170.12	29216.8	18001.8	0.121265	13907.8	1686.54
P4C10	37.11	sp|Q96AY3|FKB10_HUMAN	FKBP10	Peptidyl-prolyl cis-trans isomerase FKBP10 OS=Homo sapiens GN=FKBP10 PE=1 SV=1	99	IIIPPFLAYGEK	1359.78	2	11	3.1.1.1950.14	2098.47	8082.51	0.119988	1009.18	121.09
P4C10	23.37	sp|Q96AY3|FKB10_HUMAN	FKBP10	Peptidyl-prolyl cis-trans isomerase FKBP10 OS=Homo sapiens GN=FKBP10 PE=1 SV=1	97	IIIPPFLAYGEK	1365.8	2	10	5.1.1.1921.11	1499.4	5718.19	0.119512	12093	1445.26
P4C10	37.11	sp|Q96AY3|FKB10_HUMAN	FKBP10	Peptidyl-prolyl cis-trans isomerase FKBP10 OS=Homo sapiens GN=FKBP10 PE=1 SV=1	99	IIIPPFLAYGEK	1359.78	2	10	14.1.1.2091.17	4513.7	5356.88	0.119433	659.03	78.71
P4C10	23.37	sp|Q96AY3|FKB10_HUMAN	FKBP10	Peptidyl-prolyl cis-trans isomerase FKBP10 OS=Homo sapiens GN=FKBP10 PE=1 SV=1	91.75	IIIPPFLAYGEK	1359.78	2	12	5.1.1.1923.7	12461.6	33008.1	0.117192	11730.4	1374.71
P4C10	37.11	sp|Q96AY3|FKB10_HUMAN	FKBP10	Peptidyl-prolyl cis-trans isomerase FKBP10 OS=Homo sapiens GN=FKBP10 PE=1 SV=1	97.73	EVQMGDFVR	1079.51	2	11	11.1.1.1714.4	6655.33	25153.8	0.116197	5026.46	584.06
P4C10	37.11	sp|Q96AY3|FKB10_HUMAN	FKBP10	Peptidyl-prolyl cis-trans isomerase FKBP10 OS=Homo sapiens GN=FKBP10 PE=1 SV=1	99	IIIPPFLAYGEK	1359.78	2	13	4.1.1.2202.12	15025.5	50528.9	0.11585	14722.9	1705.65
P4C10	23.37	sp|Q96AY3|FKB10_HUMAN	FKBP10	Peptidyl-prolyl cis-trans isomerase FKBP10 OS=Homo sapiens GN=FKBP10 PE=1 SV=1	99	KIIIPPFLAYGEK	1499.91	3	15	19.1.1.1599.4	134.94	1801.69	0.114245	1150.42	131.43
P4C10	23.37	sp|Q96AY3|FKB10_HUMAN	FKBP10	Peptidyl-prolyl cis-trans isomerase FKBP10 OS=Homo sapiens GN=FKBP10 PE=1 SV=1	99	IIIPPFLAYGEK	1359.78	2	11	5.1.1.1924.14	12461.6	3534.34	0.113802	10139.7	1153.92
P4C10	23.37	sp|Q96AY3|FKB10_HUMAN	FKBP10	Peptidyl-prolyl cis-trans isomerase FKBP10 OS=Homo sapiens GN=FKBP10 PE=1 SV=1	99	RASPAGGPLEDVVIER	1664.88	3	22	17.1.1.1171.13	29216.8	20896.5	0.111666	17847.4	1992.95
P4C10	37.11	sp|Q96AY3|FKB10_HUMAN	FKBP10	Peptidyl-prolyl cis-trans isomerase FKBP10 OS=Homo sapiens GN=FKBP10 PE=1 SV=1	99	KIIIPPFLAYGEK	1487.87	3	15	6.1.1.2087.2	2345.36	1579.92	0.111072	1246.85	138.49
P4C10	23.37	sp|Q96AY3|FKB10_HUMAN	FKBP10	Peptidyl-prolyl cis-trans isomerase FKBP10 OS=Homo sapiens GN=FKBP10 PE=1 SV=1	99	KIIIPPFLAYGEK	1487.87	3	16	19.1.1.1605.2	1181.97	4961.11	0.110763	334.77	37.08
P4C10	37.11	sp|Q96AY3|FKB10_HUMAN	FKBP10	Peptidyl-prolyl cis-trans isomerase FKBP10 OS=Homo sapiens GN=FKBP10 PE=1 SV=1	99	QLIVPPHLAHGESGAR	1663.88	3	12	10.1.1.1580.12	9612.82	6401.89	0.110297	9292.04	1024.88
P4C10	37.11	sp|Q96AY3|FKB10_HUMAN	FKBP10	Peptidyl-prolyl cis-trans isomerase FKBP10 OS=Homo sapiens GN=FKBP10 PE=1 SV=1	89.55	IIIPPFLAYGEK	1365.8	2	10	13.1.1.1819.17	1388.44	9798.56	0.108368	4633	502.07
P4C10	23.37	sp|Q96AY3|FKB10_HUMAN	FKBP10	Peptidyl-prolyl cis-trans isomerase FKBP10 OS=Homo sapiens GN=FKBP10 PE=1 SV=1	99	QLIVPPHLAHGESGAR	1663.88	3	16	22.1.1.1338.12	15055.2	24302.8	0.106601	9246.73	985.71
P4C10	37.11	sp|Q96AY3|FKB10_HUMAN	FKBP10	Peptidyl-prolyl cis-trans isomerase FKBP10 OS=Homo sapiens GN=FKBP10 PE=1 SV=1	99	QLIVPPHLAHGESGAR	1669.91	3	11	10.1.1.1564.7	1234.89	990.351	0.105543	7675.98	810.15
P4C10	23.37	sp|Q96AY3|FKB10_HUMAN	FKBP10	Peptidyl-prolyl cis-trans isomerase FKBP10 OS=Homo sapiens GN=FKBP10 PE=1 SV=1	99	RASPAGGPLEDVVIER	1664.88	3	21	17.1.1.1172.9	29216.8	19144	0.105434	21186.4	2233.76
P4C10	23.37	sp|Q96AY3|FKB10_HUMAN	FKBP10	Peptidyl-prolyl cis-trans isomerase FKBP10 OS=Homo sapiens GN=FKBP10 PE=1 SV=1	95.75	KIIIPPFLAYGEK	1487.87	3	10	20.1.1.1865.8	10749.3	6202.63	0.105076	10222.7	1074.16
P4C10	37.11	sp|Q96AY3|FKB10_HUMAN	FKBP10	Peptidyl-prolyl cis-trans isomerase FKBP10 OS=Homo sapiens GN=FKBP10 PE=1 SV=1	95.81	IIIPPFLAYGEK	1359.78	2	13	13.1.1.1816.11	12313	33887.5	0.103991	6666.99	693.31
P4C10	37.11	sp|Q96AY3|FKB10_HUMAN	FKBP10	Peptidyl-prolyl cis-trans isomerase FKBP10 OS=Homo sapiens GN=FKBP10 PE=1 SV=1	99	QLIVPPHLAHGESGAR	1663.88	3	14	10.1.1.1568.4	12067.4	4318.57	0.103959	10843.8	1127.32
P4C10	37.11	sp|Q96AY3|FKB10_HUMAN	FKBP10	Peptidyl-prolyl cis-trans isomerase FKBP10 OS=Homo sapiens GN=FKBP10 PE=1 SV=1	96.36	QLIVPPHLAHGESGAR	1669.89	3	8	10.1.1.1583.14	1053.18	1012.48	0.10393	5818.16	604.68
P4C10	37.11	sp|Q96AY3|FKB10_HUMAN	FKBP10	Peptidyl-prolyl cis-trans isomerase FKBP10 OS=Homo sapiens GN=FKBP10 PE=1 SV=1	99	KIIIPPFLAYGEK	1499.91	3	11	7.1.1.2104.5	205.77	1208.88	0.103449	1888.95	195.41
P4C10	37.11	sp|Q96AY3|FKB10_HUMAN	FKBP10	Peptidyl-prolyl cis-trans isomerase FKBP10 OS=Homo sapiens GN=FKBP10 PE=1 SV=1	99	QLIVPPHLAHGESGAR	1663.88	3	12	10.1.1.1581.15	9612.82	4369.3	0.103212	8158.83	842.09
P4C10	23.37	sp|Q96AY3|FKB10_HUMAN	FKBP10	Peptidyl-prolyl cis-trans isomerase FKBP10 OS=Homo sapiens GN=FKBP10 PE=1 SV=1	94.16	QLIVPPHLAHGESGAR	1669.9	3	11	22.1.1.1339.12	1713.87	5713.93	0.102677	10574.3	1085.74
P4C10	37.11	sp|Q96AY3|FKB10_HUMAN	FKBP10	Peptidyl-prolyl cis-trans isomerase FKBP10 OS=Homo sapiens GN=FKBP10 PE=1 SV=1	99	KIIIPPFLAYGEK	1487.87	3	14	18.1.1.1990.4	1369.08	5732.49	0.100026	703.02	70.32
P4C10	37.11	sp|Q96AY3|FKB10_HUMAN	FKBP10	Peptidyl-prolyl cis-trans isomerase FKBP10 OS=Homo sapiens GN=FKBP10 PE=1 SV=1	99	RASPAGGPLEDVVIER	1664.88	3	22	14.1.1.1319.17	21105.1	22613.2	0.0971755	12471.7	1211.94
P4C10	23.37	sp|Q96AY3|FKB10_HUMAN	FKBP10	Peptidyl-prolyl cis-trans isomerase FKBP10 OS=Homo sapiens GN=FKBP10 PE=1 SV=1	99	KIIIPPFLAYGEK	1487.87	3	12	9.1.1.1912.6	3433.91	4910.35	0.0937026	1926.2	180.49
P4C10	23.37	sp|Q96AY3|FKB10_HUMAN	FKBP10	Peptidyl-prolyl cis-trans isomerase FKBP10 OS=Homo sapiens GN=FKBP10 PE=1 SV=1	99	RASPAGGPLEDVVIER	1664.88	3	22	17.1.1.1173.14	29216.8	28643.4	0.0910542	25549.2	2326.36
P4C10	37.11	sp|Q96AY3|FKB10_HUMAN	FKBP10	Peptidyl-prolyl cis-trans isomerase FKBP10 OS=Homo sapiens GN=FKBP10 PE=1 SV=1	99	KIIIPPFLAYGEK	1499.91	3	16	17.1.1.2046.3	251.96	1773.44	0.0905291	2516.87	227.85
P4C10	23.37	sp|Q96AY3|FKB10_HUMAN	FKBP10	Peptidyl-prolyl cis-trans isomerase FKBP10 OS=Homo sapiens GN=FKBP10 PE=1 SV=1	99	IIIPPFLAYGEK	1359.78	2	10	5.1.1.1936.9	12461.6	4036.7	0.0864888	1488.17	128.71
P4C10	23.37	sp|Q96AY3|FKB10_HUMAN	FKBP10	Peptidyl-prolyl cis-trans isomerase FKBP10 OS=Homo sapiens GN=FKBP10 PE=1 SV=1	99	KIIIPPFLAYGEK	1487.87	3	17	21.1.1.1884.3	16594.1	31534.5	0.0861766	15615.6	1345.7
P4C10	23.37	sp|Q96AY3|FKB10_HUMAN	FKBP10	Peptidyl-prolyl cis-trans isomerase FKBP10 OS=Homo sapiens GN=FKBP10 PE=1 SV=1	99	KIIIPPFLAYGEK	1499.91	3	14	21.1.1.1889.8	1468.99	4687.09	0.0785518	8526.86	669.8
P4C10	37.11	sp|Q96AY3|FKB10_HUMAN	FKBP10	Peptidyl-prolyl cis-trans isomerase FKBP10 OS=Homo sapiens GN=FKBP10 PE=1 SV=1	99	KIIIPPFLAYGEK	1487.87	3	12	18.1.1.1989.4	1369.08	4017.46	0.0546103	521.33	28.47
P4C10	55.1	sp|Q14318|FKBP8_HUMAN	FKBP8	Peptidyl-prolyl cis-trans isomerase FKBP8 OS=Homo sapiens GN=FKBP8 PE=1 SV=2	99	STETALYR	939.465	2	9	13.1.1.1017.7	1148.49	2086.25	1.3222	486.75	643.58
P4C10	55.1	sp|Q14318|FKBP8_HUMAN	FKBP8	Peptidyl-prolyl cis-trans isomerase FKBP8 OS=Homo sapiens GN=FKBP8 PE=1 SV=2	99	STETALYR	939.465	2	9	13.1.1.1009.3	1148.49	2909.37	1.07769	970.05	1045.41
P4C10	55.1	sp|Q14318|FKBP8_HUMAN	FKBP8	Peptidyl-prolyl cis-trans isomerase FKBP8 OS=Homo sapiens GN=FKBP8 PE=1 SV=2	99	CLNNLAASQLK	1213.61	2	16	1.1.1.2431.3	2541.64	3514.39	0.831219	369.71	307.31
P4C10	55.1	sp|Q14318|FKBP8_HUMAN	FKBP8	Peptidyl-prolyl cis-trans isomerase FKBP8 OS=Homo sapiens GN=FKBP8 PE=1 SV=2	98.88	SPYIPPHAALCLEVTLK	1908.01	3	16	22.1.1.1800.18	1584.78	12662.1	0.674661	1113.27	751.08
P4C10	55.1	sp|Q14318|FKBP8_HUMAN	FKBP8	Peptidyl-prolyl cis-trans isomerase FKBP8 OS=Homo sapiens GN=FKBP8 PE=1 SV=2	99	STETALYR	939.464	2	7	2.1.1.1574.4	395.32	218.008	0.525137	235.31	123.57
P4C10	52.91	sp|Q14318|FKBP8_HUMAN	FKBP8	Peptidyl-prolyl cis-trans isomerase FKBP8 OS=Homo sapiens GN=FKBP8 PE=1 SV=2	99	TAVDGPDLEMLTGQER	1736.84	3	13	2.1.1.1751.6	424.1	5437.51	0.355188	1045.22	371.25
P4C10	55.1	sp|Q14318|FKBP8_HUMAN	FKBP8	Peptidyl-prolyl cis-trans isomerase FKBP8 OS=Homo sapiens GN=FKBP8 PE=1 SV=2	99	CLNNLAASQLK	1214.6	2	13	1.1.1.2395.3	940.05	2317.14	0.332444	179.94	59.82
P4C10	55.1	sp|Q14318|FKBP8_HUMAN	FKBP8	Peptidyl-prolyl cis-trans isomerase FKBP8 OS=Homo sapiens GN=FKBP8 PE=1 SV=2	99	CLNNLAASQLK	1214.6	2	13	1.1.1.2532.5	464.23	3350.24	0.314405	239.85	75.41
P4C10	55.1	sp|Q14318|FKBP8_HUMAN	FKBP8	Peptidyl-prolyl cis-trans isomerase FKBP8 OS=Homo sapiens GN=FKBP8 PE=1 SV=2	99	TAVDGPDLEMLTGQER	1730.82	3	18	14.1.1.2386.12	342.61	7159.61	0.275952	283.02	78.1
P4C10	55.1	sp|Q14318|FKBP8_HUMAN	FKBP8	Peptidyl-prolyl cis-trans isomerase FKBP8 OS=Homo sapiens GN=FKBP8 PE=1 SV=2	99	MLGNPSRLPAK	1182.65	2	10	18.1.1.546.14	1094.89	1129.72	0.265535	428.72	113.84
P4C10	55.1	sp|Q14318|FKBP8_HUMAN	FKBP8	Peptidyl-prolyl cis-trans isomerase FKBP8 OS=Homo sapiens GN=FKBP8 PE=1 SV=2	99	STETALYR	939.465	2	9	13.1.1.1001.5	1148.49	2513.76	0.255781	901.16	230.5
P4C10	55.1	sp|Q14318|FKBP8_HUMAN	FKBP8	Peptidyl-prolyl cis-trans isomerase FKBP8 OS=Homo sapiens GN=FKBP8 PE=1 SV=2	99	CLNNLAASQLK	1213.61	2	13	1.1.1.2516.3	313.98	2038.13	0.240895	165.3	39.82
P4C10	55.1	sp|Q14318|FKBP8_HUMAN	FKBP8	Peptidyl-prolyl cis-trans isomerase FKBP8 OS=Homo sapiens GN=FKBP8 PE=1 SV=2	99	CLNNLAASQLK	1214.6	2	14	1.1.1.2387.2	940.05	3506.43	0.235684	307.7	72.52
P4C10	55.1	sp|Q14318|FKBP8_HUMAN	FKBP8	Peptidyl-prolyl cis-trans isomerase FKBP8 OS=Homo sapiens GN=FKBP8 PE=1 SV=2	99	CLNNLAASQLK	1214.6	2	14	1.1.1.2387.2	940.05	3506.43	0.235684	307.7	72.52
P4C10	55.1	sp|Q14318|FKBP8_HUMAN	FKBP8	Peptidyl-prolyl cis-trans isomerase FKBP8 OS=Homo sapiens GN=FKBP8 PE=1 SV=2	99	CLNNLAASQLK	1213.61	2	14	13.1.1.2541.10	11982.8	23603.2	0.225264	11818.7	2662.34
P4C10	55.1	sp|Q14318|FKBP8_HUMAN	FKBP8	Peptidyl-prolyl cis-trans isomerase FKBP8 OS=Homo sapiens GN=FKBP8 PE=1 SV=2	99	CLNNLAASQLK	1213.61	2	12	1.1.1.2500.4	313.98	2335.21	0.220967	198.31	43.82
P4C10	52.91	sp|Q14318|FKBP8_HUMAN	FKBP8	Peptidyl-prolyl cis-trans isomerase FKBP8 OS=Homo sapiens GN=FKBP8 PE=1 SV=2	99	TIHAELSK	897.514	2	11	13.1.1.443.5	2091.21	2151.05	0.212076	893.64	189.52
P4C10	55.1	sp|Q14318|FKBP8_HUMAN	FKBP8	Peptidyl-prolyl cis-trans isomerase FKBP8 OS=Homo sapiens GN=FKBP8 PE=1 SV=2	99	CLNNLAASQLK	1213.61	2	14	1.1.1.2507.6	313.98	3186.95	0.202187	295.42	59.73
P4C10	52.91	sp|Q14318|FKBP8_HUMAN	FKBP8	Peptidyl-prolyl cis-trans isomerase FKBP8 OS=Homo sapiens GN=FKBP8 PE=1 SV=2	99	TAVDGPDLEMLTGQER	1730.81	3	19	1.1.1.1376.6	2936.16	6824.48	0.200027	802.74	160.57
P4C10	55.1	sp|Q14318|FKBP8_HUMAN	FKBP8	Peptidyl-prolyl cis-trans isomerase FKBP8 OS=Homo sapiens GN=FKBP8 PE=1 SV=2	99	CLNNLAASQLK	1213.61	2	14	1.1.1.2438.3	2541.64	20014.9	0.198166	2363.82	468.43
P4C10	55.1	sp|Q14318|FKBP8_HUMAN	FKBP8	Peptidyl-prolyl cis-trans isomerase FKBP8 OS=Homo sapiens GN=FKBP8 PE=1 SV=2	99	STETALYR	939.465	2	9	24.1.1.734.4	2759.53	1432.24	0.193383	1656.66	320.37
P4C10	55.1	sp|Q14318|FKBP8_HUMAN	FKBP8	Peptidyl-prolyl cis-trans isomerase FKBP8 OS=Homo sapiens GN=FKBP8 PE=1 SV=2	99	STETALYR	939.465	2	9	24.1.1.727.6	2759.53	1053.53	0.19187	1222.86	234.63
P4C10	55.1	sp|Q14318|FKBP8_HUMAN	FKBP8	Peptidyl-prolyl cis-trans isomerase FKBP8 OS=Homo sapiens GN=FKBP8 PE=1 SV=2	98.33	GAWSIPWK	943.488	2	9	7.1.1.1631.5	10751.8	3247.77	0.155989	8318.42	1297.58
P4C10	52.91	sp|Q14318|FKBP8_HUMAN	FKBP8	Peptidyl-prolyl cis-trans isomerase FKBP8 OS=Homo sapiens GN=FKBP8 PE=1 SV=2	99	EFLAAMEPEPAPAPAPEEWLDILGNGLLR	3146.59	4	15	5.1.1.2731.14	625.01	3243.67	0.154556	573.32	88.61
P4C10	55.1	sp|Q14318|FKBP8_HUMAN	FKBP8	Peptidyl-prolyl cis-trans isomerase FKBP8 OS=Homo sapiens GN=FKBP8 PE=1 SV=2	99	CLNNLAASQLK	1214.6	2	13	1.1.1.2366.3	940.05	3022.74	0.153518	236.91	36.37
P4C10	55.1	sp|Q14318|FKBP8_HUMAN	FKBP8	Peptidyl-prolyl cis-trans isomerase FKBP8 OS=Homo sapiens GN=FKBP8 PE=1 SV=2	99	CLNNLAASQLK	1214.6	2	14	1.1.1.2380.2	940.05	5885.54	0.150812	526.02	79.33
P4C10	55.1	sp|Q14318|FKBP8_HUMAN	FKBP8	Peptidyl-prolyl cis-trans isomerase FKBP8 OS=Homo sapiens GN=FKBP8 PE=1 SV=2	99	CLNNLAASQLK	1214.6	2	14	1.1.1.2380.2	940.05	5885.54	0.150812	526.02	79.33
P4C10	55.1	sp|Q14318|FKBP8_HUMAN	FKBP8	Peptidyl-prolyl cis-trans isomerase FKBP8 OS=Homo sapiens GN=FKBP8 PE=1 SV=2	99	CLNNLAASQLK	1214.59	2	14	1.1.1.2539.3	464.23	4597.57	0.148363	451.73	67.02
P4C10	55.1	sp|Q14318|FKBP8_HUMAN	FKBP8	Peptidyl-prolyl cis-trans isomerase FKBP8 OS=Homo sapiens GN=FKBP8 PE=1 SV=2	99	TIHAELSK	897.489	2	11	16.1.1.660.6	2032.69	684.956	0.147454	1328.21	195.85
P4C10	55.1	sp|Q14318|FKBP8_HUMAN	FKBP8	Peptidyl-prolyl cis-trans isomerase FKBP8 OS=Homo sapiens GN=FKBP8 PE=1 SV=2	99	KRECGNAHYQR	1418.65	3	8	8.1.1.520.6	444.65	354.64	0.145292	127.88	18.58
P4C10	55.1	sp|Q14318|FKBP8_HUMAN	FKBP8	Peptidyl-prolyl cis-trans isomerase FKBP8 OS=Homo sapiens GN=FKBP8 PE=1 SV=2	99	VLAQQGEYSEAIPILR	1785.96	3	17	15.1.1.1955.12	25505.2	24750.4	0.145208	22928.7	3329.43
P4C10	52.91	sp|Q14318|FKBP8_HUMAN	FKBP8	Peptidyl-prolyl cis-trans isomerase FKBP8 OS=Homo sapiens GN=FKBP8 PE=1 SV=2	99	TAVDGPDLEMLTGQER	1730.81	3	18	1.1.1.1381.6	2936.16	20178.5	0.144538	2392.39	345.79
P4C10	55.1	sp|Q14318|FKBP8_HUMAN	FKBP8	Peptidyl-prolyl cis-trans isomerase FKBP8 OS=Homo sapiens GN=FKBP8 PE=1 SV=2	99	LSVVIAAR	827.522	2	10	14.1.1.1420.4	8335.48	4306.64	0.139687	7189.85	1004.33
P4C10	55.1	sp|Q14318|FKBP8_HUMAN	FKBP8	Peptidyl-prolyl cis-trans isomerase FKBP8 OS=Homo sapiens GN=FKBP8 PE=1 SV=2	99	MLGNPSRLPAK	1182.65	2	12	9.1.1.981.13	1799.09	1114.46	0.136745	792.86	108.42
P4C10	52.91	sp|Q14318|FKBP8_HUMAN	FKBP8	Peptidyl-prolyl cis-trans isomerase FKBP8 OS=Homo sapiens GN=FKBP8 PE=1 SV=2	99	SCSLVLEHQPDNIK	1638.81	3	15	3.1.1.814.15	10194.8	20931	0.136302	1983.09	270.3
P4C10	55.1	sp|Q14318|FKBP8_HUMAN	FKBP8	Peptidyl-prolyl cis-trans isomerase FKBP8 OS=Homo sapiens GN=FKBP8 PE=1 SV=2	99	MLGNPSRLPAK	1182.65	2	16	21.1.1.957.19	3184.2	2719.05	0.134969	854.86	115.38
P4C10	52.91	sp|Q14318|FKBP8_HUMAN	FKBP8	Peptidyl-prolyl cis-trans isomerase FKBP8 OS=Homo sapiens GN=FKBP8 PE=1 SV=2	94.18	SCSLVLEHQPDNIK	1644.83	3	13	3.1.1.811.18	1543.89	17260.8	0.133513	8966.31	1197.12
P4C10	55.1	sp|Q14318|FKBP8_HUMAN	FKBP8	Peptidyl-prolyl cis-trans isomerase FKBP8 OS=Homo sapiens GN=FKBP8 PE=1 SV=2	99	TLVPGPPGSSRPVK	1390.79	3	13	23.1.1.877.6	62525.4	10558.4	0.132156	9015.08	1191.4
P4C10	52.91	sp|Q14318|FKBP8_HUMAN	FKBP8	Peptidyl-prolyl cis-trans isomerase FKBP8 OS=Homo sapiens GN=FKBP8 PE=1 SV=2	99	SCSLVLEHQPDNIK	1644.83	3	18	13.1.1.755.17	847.75	25881.7	0.128741	6492.47	835.85
P4C10	55.1	sp|Q14318|FKBP8_HUMAN	FKBP8	Peptidyl-prolyl cis-trans isomerase FKBP8 OS=Homo sapiens GN=FKBP8 PE=1 SV=2	99	RECGNAHYQR	1289.57	2	14	18.1.1.246.7	1168.31	1367.76	0.128296	1124.51	144.27
P4C10	52.91	sp|Q14318|FKBP8_HUMAN	FKBP8	Peptidyl-prolyl cis-trans isomerase FKBP8 OS=Homo sapiens GN=FKBP8 PE=1 SV=2	90.36	SCSLVLEHQPDNIK	1638.8	3	19	13.1.1.756.8	6761.99	94929.9	0.123737	6239.11	772.01
P4C10	55.1	sp|Q14318|FKBP8_HUMAN	FKBP8	Peptidyl-prolyl cis-trans isomerase FKBP8 OS=Homo sapiens GN=FKBP8 PE=1 SV=2	99	TAVDGPDLEMLTGQER	1730.82	3	17	2.1.1.2370.2	494.52	7225.23	0.123725	326.37	40.38
P4C10	52.91	sp|Q14318|FKBP8_HUMAN	FKBP8	Peptidyl-prolyl cis-trans isomerase FKBP8 OS=Homo sapiens GN=FKBP8 PE=1 SV=2	99	TIHAELSK	903.508	2	12	12.1.1.378.7	1701.48	4190.03	0.123573	10520.8	1300.09
P4C10	55.1	sp|Q14318|FKBP8_HUMAN	FKBP8	Peptidyl-prolyl cis-trans isomerase FKBP8 OS=Homo sapiens GN=FKBP8 PE=1 SV=2	99	KMLGNPSR	901.478	2	8	17.1.1.529.8	4113.93	1457.76	0.123398	2760.67	340.66
P4C10	55.1	sp|Q14318|FKBP8_HUMAN	FKBP8	Peptidyl-prolyl cis-trans isomerase FKBP8 OS=Homo sapiens GN=FKBP8 PE=1 SV=2	99	TIHAELSK	897.491	2	11	15.1.1.597.4	6522.61	2658.54	0.120889	3617.04	437.26
P4C10	52.91	sp|Q14318|FKBP8_HUMAN	FKBP8	Peptidyl-prolyl cis-trans isomerase FKBP8 OS=Homo sapiens GN=FKBP8 PE=1 SV=2	99	TIHAELSK	897.49	2	11	12.1.1.379.3	15039.3	9975.32	0.118	14308.1	1688.36
P4C10	52.91	sp|Q14318|FKBP8_HUMAN	FKBP8	Peptidyl-prolyl cis-trans isomerase FKBP8 OS=Homo sapiens GN=FKBP8 PE=1 SV=2	99	TIHAELSK	897.488	2	11	3.1.1.504.7	13957.1	4133.29	0.116349	10217.8	1188.83
P4C10	55.1	sp|Q14318|FKBP8_HUMAN	FKBP8	Peptidyl-prolyl cis-trans isomerase FKBP8 OS=Homo sapiens GN=FKBP8 PE=1 SV=2	99	MLGNPSRLPAK	1182.65	2	15	20.1.1.912.18	5597.04	14349.2	0.116274	3970.97	461.72
P4C10	55.1	sp|Q14318|FKBP8_HUMAN	FKBP8	Peptidyl-prolyl cis-trans isomerase FKBP8 OS=Homo sapiens GN=FKBP8 PE=1 SV=2	94.71	TLVPGPPGSSRPVK	1390.79	3	14	23.1.1.882.7	62525.4	42241	0.115552	58415.2	6750
P4C10	55.1	sp|Q14318|FKBP8_HUMAN	FKBP8	Peptidyl-prolyl cis-trans isomerase FKBP8 OS=Homo sapiens GN=FKBP8 PE=1 SV=2	99	SCSLVLEHQPDNIK	1638.8	2	18	15.1.1.955.21	11090.2	28485.4	0.10755	8728.6	938.76
P4C10	52.91	sp|Q14318|FKBP8_HUMAN	FKBP8	Peptidyl-prolyl cis-trans isomerase FKBP8 OS=Homo sapiens GN=FKBP8 PE=1 SV=2	90.07	MLGNPSRLPAK	1198.67	3	10	17.1.1.1007.2	3735.63	3160.55	0.10522	1435.66	151.06
P4C10	55.1	sp|Q14318|FKBP8_HUMAN	FKBP8	Peptidyl-prolyl cis-trans isomerase FKBP8 OS=Homo sapiens GN=FKBP8 PE=1 SV=2	99	MLGNPSRLPAK	1194.69	2	14	20.1.1.913.17	564.85	2627.09	0.104119	5291.83	550.98
P4C10	52.91	sp|Q14318|FKBP8_HUMAN	FKBP8	Peptidyl-prolyl cis-trans isomerase FKBP8 OS=Homo sapiens GN=FKBP8 PE=1 SV=2	93.74	TLVPGPPGSSRPVK	1402.83	3	7	10.1.1.1212.8	5271.71	1035.03	0.103778	3792.99	393.63
P4C10	55.1	sp|Q14318|FKBP8_HUMAN	FKBP8	Peptidyl-prolyl cis-trans isomerase FKBP8 OS=Homo sapiens GN=FKBP8 PE=1 SV=2	99	MLGNPSRLPAK	1194.69	2	13	21.1.1.960.15	324.31	2366.31	0.101486	3034.61	307.97
P4C10	55.1	sp|Q14318|FKBP8_HUMAN	FKBP8	Peptidyl-prolyl cis-trans isomerase FKBP8 OS=Homo sapiens GN=FKBP8 PE=1 SV=2	95.58	TLVPGPPGSSRPVK	1390.79	3	12	23.1.1.889.6	62525.4	8384.76	0.101231	3723.75	376.96
P4C10	52.91	sp|Q14318|FKBP8_HUMAN	FKBP8	Peptidyl-prolyl cis-trans isomerase FKBP8 OS=Homo sapiens GN=FKBP8 PE=1 SV=2	98.92	TLVPGPPGSSRPVK	1402.83	3	8	10.1.1.1199.6	5271.71	3636.08	0.100419	41732.1	4190.7
P4C10	55.1	sp|Q14318|FKBP8_HUMAN	FKBP8	Peptidyl-prolyl cis-trans isomerase FKBP8 OS=Homo sapiens GN=FKBP8 PE=1 SV=2	99	KRECGNAHYQR	1417.66	3	16	10.1.1.618.3	5246.04	3579.85	0.0967671	3611.35	349.46
P4C10	52.91	sp|Q14318|FKBP8_HUMAN	FKBP8	Peptidyl-prolyl cis-trans isomerase FKBP8 OS=Homo sapiens GN=FKBP8 PE=1 SV=2	97.29	PGPPGSSRPVK	1077.59	2	7	10.1.1.1201.17	4062.58	929.797	0.0952071	4034.05	384.07
P4C10	52.91	sp|Q14318|FKBP8_HUMAN	FKBP8	Peptidyl-prolyl cis-trans isomerase FKBP8 OS=Homo sapiens GN=FKBP8 PE=1 SV=2	99	TLVPGPPGSSRPVK	1390.8	3	12	10.1.1.1206.11	54164.6	14207.3	0.0895313	24022.3	2150.75
P4C10	55.1	sp|Q14318|FKBP8_HUMAN	FKBP8	Peptidyl-prolyl cis-trans isomerase FKBP8 OS=Homo sapiens GN=FKBP8 PE=1 SV=2	99	KRECGNAHYQR	1417.66	2	15	22.1.1.575.19	17994	14189.7	0.0876217	15258.1	1336.94
P4C10	55.1	sp|Q14318|FKBP8_HUMAN	FKBP8	Peptidyl-prolyl cis-trans isomerase FKBP8 OS=Homo sapiens GN=FKBP8 PE=1 SV=2	99	KRECGNAHYQR	1435.72	2	14	22.1.1.576.18	1536.54	1877.92	0.0858445	17648.7	1515.04
P4C10	52.91	sp|Q14318|FKBP8_HUMAN	FKBP8	Peptidyl-prolyl cis-trans isomerase FKBP8 OS=Homo sapiens GN=FKBP8 PE=1 SV=2	99	KRECGNAHYQR	1417.66	3	13	9.1.1.757.7	3475.54	3056.01	0.0850501	2885.24	245.39
P4C10	42.59	sp|Q8NFF5|FAD1_HUMAN	FLAD1	FAD synthase OS=Homo sapiens GN=FLAD1 PE=1 SV=1	99	HPQLEAVLMGTR	1350.71	3	12	6.1.1.1636.3	16239.6	1895.28	0.760667	1705.07	1296.99
P4C10	41.06	sp|Q8NFF5|FAD1_HUMAN	FLAD1	FAD synthase OS=Homo sapiens GN=FLAD1 PE=1 SV=1	99	GLFQNPAVQFHSK	1471.76	3	12	7.1.1.1292.6	3007.51	1636.75	0.70884	520.47	368.93
P4C10	42.59	sp|Q8NFF5|FAD1_HUMAN	FLAD1	FAD synthase OS=Homo sapiens GN=FLAD1 PE=1 SV=1	98.31	SISPFPELEQFLQDTIKR	2147.12	3	13	15.1.1.2485.14	3296.86	11051.7	0.631512	2791.38	1762.79
P4C10	42.59	sp|Q8NFF5|FAD1_HUMAN	FLAD1	FAD synthase OS=Homo sapiens GN=FLAD1 PE=1 SV=1	99	SISPFPELEQFLQDTIKR	2147.13	4	15	15.1.1.2480.2	531.06	2119.34	0.613086	325.24	199.4
P4C10	41.06	sp|Q8NFF5|FAD1_HUMAN	FLAD1	FAD synthase OS=Homo sapiens GN=FLAD1 PE=1 SV=1	99	HPQLEAVLMGTR	1350.71	3	12	7.1.1.1299.6	2052.75	900.582	0.568494	136.8	77.77
P4C10	42.59	sp|Q8NFF5|FAD1_HUMAN	FLAD1	FAD synthase OS=Homo sapiens GN=FLAD1 PE=1 SV=1	99	HPQLEAVLMGTR	1350.71	3	10	6.1.1.1616.7	16239.6	1121.75	0.554459	320.33	177.61
P4C10	41.06	sp|Q8NFF5|FAD1_HUMAN	FLAD1	FAD synthase OS=Homo sapiens GN=FLAD1 PE=1 SV=1	98.23	SLGVQVCR	917.476	2	7	11.1.1.808.8	1309.2	586.338	0.477303	473.85	226.17
P4C10	41.06	sp|Q8NFF5|FAD1_HUMAN	FLAD1	FAD synthase OS=Homo sapiens GN=FLAD1 PE=1 SV=1	99	ALGGEGWEK	945.456	2	9	24.1.1.962.7	1466.56	1530.87	0.44022	1371.45	603.74
P4C10	41.06	sp|Q8NFF5|FAD1_HUMAN	FLAD1	FAD synthase OS=Homo sapiens GN=FLAD1 PE=1 SV=1	99	YNLQMLEAEGSMK	1512.7	2	11	14.1.1.2139.18	340.25	5795.61	0.429009	326.31	139.99
P4C10	41.06	sp|Q8NFF5|FAD1_HUMAN	FLAD1	FAD synthase OS=Homo sapiens GN=FLAD1 PE=1 SV=1	99	FPLVSVR	816.481	2	8	15.1.1.1278.2	7399.85	693.865	0.315592	951.26	300.21
P4C10	42.59	sp|Q8NFF5|FAD1_HUMAN	FLAD1	FAD synthase OS=Homo sapiens GN=FLAD1 PE=1 SV=1	99	SLGVQVCR	917.473	2	10	1.1.1.752.5	4505.12	2933.92	0.249728	911.35	227.59
P4C10	41.06	sp|Q8NFF5|FAD1_HUMAN	FLAD1	FAD synthase OS=Homo sapiens GN=FLAD1 PE=1 SV=1	99	SISPFPELEQFLQDTIKR	2147.13	4	17	18.1.1.2203.2	794.5	2030.52	0.248343	514.37	127.74
P4C10	41.06	sp|Q8NFF5|FAD1_HUMAN	FLAD1	FAD synthase OS=Homo sapiens GN=FLAD1 PE=1 SV=1	99	GLFQNPAVQFHSK	1471.75	3	11	8.1.1.1359.7	892.26	2925.11	0.245103	492.16	120.63
P4C10	41.06	sp|Q8NFF5|FAD1_HUMAN	FLAD1	FAD synthase OS=Homo sapiens GN=FLAD1 PE=1 SV=1	92.56	HPQLEAVLMGTR	1356.73	3	8	7.1.1.1323.8	286.35	1735.04	0.243383	1010.96	246.05
P4C10	41.06	sp|Q8NFF5|FAD1_HUMAN	FLAD1	FAD synthase OS=Homo sapiens GN=FLAD1 PE=1 SV=1	99	SLGVQVCR	917.473	2	7	14.1.1.1177.2	1552.23	297.452	0.194877	315.02	61.39
P4C10	42.59	sp|Q8NFF5|FAD1_HUMAN	FLAD1	FAD synthase OS=Homo sapiens GN=FLAD1 PE=1 SV=1	99	HPQLEAVLMGTR	1350.7	3	14	16.1.1.1248.3	6768.22	2870.07	0.192955	1579.28	304.73
P4C10	42.59	sp|Q8NFF5|FAD1_HUMAN	FLAD1	FAD synthase OS=Homo sapiens GN=FLAD1 PE=1 SV=1	97.6	HPQLEAVLMGTR	1350.7	3	8	16.1.1.1238.3	6768.22	1305.51	0.192346	527.85	101.53
P4C10	41.06	sp|Q8NFF5|FAD1_HUMAN	FLAD1	FAD synthase OS=Homo sapiens GN=FLAD1 PE=1 SV=1	99	KLPDVPNPLQILYIR	1778.04	3	15	20.1.1.2263.12	6165.46	7233.83	0.182042	4311.7	784.91
P4C10	42.59	sp|Q8NFF5|FAD1_HUMAN	FLAD1	FAD synthase OS=Homo sapiens GN=FLAD1 PE=1 SV=1	91.28	NVYLFPGIPELLR	1529.86	2	10	14.1.1.2394.8	8273.26	6224.04	0.174824	400.23	69.97
P4C10	41.06	sp|Q8NFF5|FAD1_HUMAN	FLAD1	FAD synthase OS=Homo sapiens GN=FLAD1 PE=1 SV=1	99	KLPDVPNPLQILYIR	1778.04	3	14	20.1.1.2250.11	6165.46	8384.68	0.164002	2095.95	343.74
P4C10	42.59	sp|Q8NFF5|FAD1_HUMAN	FLAD1	FAD synthase OS=Homo sapiens GN=FLAD1 PE=1 SV=1	99	SLGVQVCR	917.475	2	13	2.1.1.1129.4	5524	4803.53	0.162855	4077.97	664.12
P4C10	41.06	sp|Q8NFF5|FAD1_HUMAN	FLAD1	FAD synthase OS=Homo sapiens GN=FLAD1 PE=1 SV=1	99	HPQLEAVLMGTR	1356.73	3	12	7.1.1.1309.3	286.35	1488.95	0.156865	1413.25	221.69
P4C10	41.06	sp|Q8NFF5|FAD1_HUMAN	FLAD1	FAD synthase OS=Homo sapiens GN=FLAD1 PE=1 SV=1	99	KLPDVPNPLQILYIR	1778.04	3	14	20.1.1.2262.12	6165.46	11350.3	0.155554	4995.49	777.07
P4C10	41.06	sp|Q8NFF5|FAD1_HUMAN	FLAD1	FAD synthase OS=Homo sapiens GN=FLAD1 PE=1 SV=1	92.63	GLFQNPAVQFHSK	1477.77	3	12	7.1.1.1298.7	580.62	2606.1	0.153006	1916.72	293.27
P4C10	41.06	sp|Q8NFF5|FAD1_HUMAN	FLAD1	FAD synthase OS=Homo sapiens GN=FLAD1 PE=1 SV=1	99	KLPDVPNPLQILYIR	1778.04	3	15	23.1.1.2139.7	11311	6910.95	0.150615	1686.62	254.03
P4C10	41.06	sp|Q8NFF5|FAD1_HUMAN	FLAD1	FAD synthase OS=Homo sapiens GN=FLAD1 PE=1 SV=1	99	SLGVQVCR	917.472	2	8	3.1.1.851.5	6257.72	2925.87	0.150274	4662.02	700.58
P4C10	41.06	sp|Q8NFF5|FAD1_HUMAN	FLAD1	FAD synthase OS=Homo sapiens GN=FLAD1 PE=1 SV=1	99	KLPDVPNPLQILYIR	1778.04	3	13	23.1.1.2114.11	11311	7690.06	0.144282	1953.54	281.86
P4C10	41.06	sp|Q8NFF5|FAD1_HUMAN	FLAD1	FAD synthase OS=Homo sapiens GN=FLAD1 PE=1 SV=1	99	HPQLEAVLMGTR	1350.71	3	14	7.1.1.1312.6	2052.75	4031.88	0.143495	1733.93	248.81
P4C10	41.06	sp|Q8NFF5|FAD1_HUMAN	FLAD1	FAD synthase OS=Homo sapiens GN=FLAD1 PE=1 SV=1	99	GLFQNPAVQFHSK	1471.76	3	13	19.1.1.1133.10	14779.2	3054.86	0.135522	2871.41	389.14
P4C10	42.59	sp|Q8NFF5|FAD1_HUMAN	FLAD1	FAD synthase OS=Homo sapiens GN=FLAD1 PE=1 SV=1	99	SISPFPELEQFLQDTIKR	2147.13	3	11	14.1.1.2531.7	4697.24	7366.95	0.130735	1581.21	206.72
P4C10	42.59	sp|Q8NFF5|FAD1_HUMAN	FLAD1	FAD synthase OS=Homo sapiens GN=FLAD1 PE=1 SV=1	96.11	NVYLFPGIPELLRR	1685.96	3	9	9.1.1.2380.7	2255.96	2530.26	0.130545	1456.13	190.09
P4C10	41.06	sp|Q8NFF5|FAD1_HUMAN	FLAD1	FAD synthase OS=Homo sapiens GN=FLAD1 PE=1 SV=1	99	GLFQNPAVQFHSK	1471.76	3	14	18.1.1.1044.8	14731.3	5798.3	0.122939	3026.06	372.02
P4C10	41.06	sp|Q8NFF5|FAD1_HUMAN	FLAD1	FAD synthase OS=Homo sapiens GN=FLAD1 PE=1 SV=1	99	SLGVQVCR	923.497	2	7	14.1.1.1181.5	178.05	278.642	0.116096	1499.88	174.13
P4C10	42.59	sp|Q8NFF5|FAD1_HUMAN	FLAD1	FAD synthase OS=Homo sapiens GN=FLAD1 PE=1 SV=1	99	GLFQNPAVQFHSK	1471.76	3	16	5.1.1.1266.10	3447.42	17236.5	0.109565	3410.75	373.7
P4C10	41.06	sp|Q8NFF5|FAD1_HUMAN	FLAD1	FAD synthase OS=Homo sapiens GN=FLAD1 PE=1 SV=1	97.99	GLFQNPAVQFHSK	1471.76	3	11	7.1.1.1305.7	3007.51	7581.23	0.107782	2912.64	313.93
P4C10	41.06	sp|Q8NFF5|FAD1_HUMAN	FLAD1	FAD synthase OS=Homo sapiens GN=FLAD1 PE=1 SV=1	99	NVYLFPGIPELLR	1535.88	2	10	17.1.1.2192.10	298.92	3090.61	0.10384	2660.73	276.29
P4C10	42.59	sp|Q8NFF5|FAD1_HUMAN	FLAD1	FAD synthase OS=Homo sapiens GN=FLAD1 PE=1 SV=1	99	KLPDVPNPLQILYIR	1778.04	3	18	10.1.1.2475.4	3110.11	11729.5	0.103596	2977.15	308.42
P4C10	41.06	sp|Q8NFF5|FAD1_HUMAN	FLAD1	FAD synthase OS=Homo sapiens GN=FLAD1 PE=1 SV=1	99	KLPDVPNPLQILYIR	1778.04	3	10	23.1.1.2117.6	11311	3241.83	0.100798	4004.94	403.69
P4C10	42.59	sp|Q8NFF5|FAD1_HUMAN	FLAD1	FAD synthase OS=Homo sapiens GN=FLAD1 PE=1 SV=1	99	NVYLFPGIPELLR	1529.85	2	14	5.1.1.2321.8	3073.08	8323.11	0.10075	1186	119.49
P4C10	41.06	sp|Q8NFF5|FAD1_HUMAN	FLAD1	FAD synthase OS=Homo sapiens GN=FLAD1 PE=1 SV=1	99	GLFQNPAVQFHSK	1471.76	3	16	18.1.1.1034.5	14731.3	7956.48	0.100573	5162.62	519.22
P4C10	42.59	sp|Q8NFF5|FAD1_HUMAN	FLAD1	FAD synthase OS=Homo sapiens GN=FLAD1 PE=1 SV=1	95.31	NVYLFPGIPELLR	1535.88	2	9	4.1.1.2529.12	611.81	4630.54	0.100338	2196.97	220.44
P4C10	42.59	sp|Q8NFF5|FAD1_HUMAN	FLAD1	FAD synthase OS=Homo sapiens GN=FLAD1 PE=1 SV=1	99	NVYLFPGIPELLR	1529.86	2	13	14.1.1.2381.16	8273.26	9348.92	0.0970097	2214.83	214.86
P4C10	41.06	sp|Q8NFF5|FAD1_HUMAN	FLAD1	FAD synthase OS=Homo sapiens GN=FLAD1 PE=1 SV=1	99	GLFQNPAVQFHSK	1471.76	3	16	24.1.1.1870.5	13874.7	7375.8	0.0950301	5835.52	554.55
P4C10	42.59	sp|Q8NFF5|FAD1_HUMAN	FLAD1	FAD synthase OS=Homo sapiens GN=FLAD1 PE=1 SV=1	99	GLFQNPAVQFHSK	1477.77	3	11	5.1.1.1268.5	394.89	2366.32	0.0940904	2684.12	252.55
P4C10	41.06	sp|Q8NFF5|FAD1_HUMAN	FLAD1	FAD synthase OS=Homo sapiens GN=FLAD1 PE=1 SV=1	99	KLPDVPNPLQILYIR	1778.04	3	19	23.1.1.2127.9	11311	26741.8	0.0882612	11217.8	990.1
P4C10	41.06	sp|Q8NFF5|FAD1_HUMAN	FLAD1	FAD synthase OS=Homo sapiens GN=FLAD1 PE=1 SV=1	97.43	NVYLFPGIPELLRR	1685.96	3	15	23.1.1.2030.5	22107.4	33405.8	0.0827903	21208.5	1755.86
P4C10	42.59	sp|Q8NFF5|FAD1_HUMAN	FLAD1	FAD synthase OS=Homo sapiens GN=FLAD1 PE=1 SV=1	99	NVYLFPGIPELLR	1535.87	2	10	5.1.1.2322.11	240.21	3838.68	0.0818054	1815.65	148.53
P4C10	41.06	sp|Q8NFF5|FAD1_HUMAN	FLAD1	FAD synthase OS=Homo sapiens GN=FLAD1 PE=1 SV=1	99	KLPDVPNPLQILYIR	1778.04	3	17	23.1.1.2121.6	11311	21674.3	0.0816233	8175.85	667.34
P4C10	37.86	sp|Q96CU9|FXRD1_HUMAN	FOXRED1	FAD-dependent oxidoreductase domain-containing protein 1 OS=Homo sapiens GN=FOXRED1 PE=1 SV=2	99	FQTIDLSPFLFTR	1583.84	3	9	12.1.1.1958.5	579	1717.13	1.50251	193.49	290.72
P4C10	39.09	sp|Q96CU9|FXRD1_HUMAN	FOXRED1	FAD-dependent oxidoreductase domain-containing protein 1 OS=Homo sapiens GN=FOXRED1 PE=1 SV=2	99	NINEYLAVVDAPPLDLR	1911.01	3	12	17.1.1.1832.11	543.06	4476.69	1.21603	459.79	559.12
P4C10	37.86	sp|Q96CU9|FXRD1_HUMAN	FOXRED1	FAD-dependent oxidoreductase domain-containing protein 1 OS=Homo sapiens GN=FOXRED1 PE=1 SV=2	99	NINEYLAVVDAPPLDLR	1911.01	3	11	4.1.1.2247.7	317.01	3705.9	1.00954	246.24	248.59
P4C10	37.86	sp|Q96CU9|FXRD1_HUMAN	FOXRED1	FAD-dependent oxidoreductase domain-containing protein 1 OS=Homo sapiens GN=FOXRED1 PE=1 SV=2	98.17	FQTIDLSPFLFTR	1583.84	2	11	12.1.1.1959.16	503.3	7214.9	0.739177	307.45	227.26
P4C10	39.09	sp|Q96CU9|FXRD1_HUMAN	FOXRED1	FAD-dependent oxidoreductase domain-containing protein 1 OS=Homo sapiens GN=FOXRED1 PE=1 SV=2	99	AVAEMVLK	859.482	2	11	13.1.1.1482.4	2917.19	6611.94	0.721504	689.31	497.34
P4C10	37.86	sp|Q96CU9|FXRD1_HUMAN	FOXRED1	FAD-dependent oxidoreductase domain-containing protein 1 OS=Homo sapiens GN=FOXRED1 PE=1 SV=2	98.71	EGLGSNYLGGR	1121.54	2	12	20.1.1.1624.7	3233.13	14204.6	0.50683	805.32	408.16
P4C10	37.86	sp|Q96CU9|FXRD1_HUMAN	FOXRED1	FAD-dependent oxidoreductase domain-containing protein 1 OS=Homo sapiens GN=FOXRED1 PE=1 SV=2	99	NINEYLAVVDAPPLDLR	1911.01	3	16	13.1.1.1862.8	437.95	3627.18	0.465051	365.96	170.19
P4C10	39.09	sp|Q96CU9|FXRD1_HUMAN	FOXRED1	FAD-dependent oxidoreductase domain-containing protein 1 OS=Homo sapiens GN=FOXRED1 PE=1 SV=2	99	GRFQTIDLSPFLFTR	1796.96	3	16	21.1.1.2109.7	26162	2531.8	0.410471	807.95	331.64
P4C10	39.09	sp|Q96CU9|FXRD1_HUMAN	FOXRED1	FAD-dependent oxidoreductase domain-containing protein 1 OS=Homo sapiens GN=FOXRED1 PE=1 SV=2	99	GRFQTIDLSPFLFTR	1796.95	3	18	20.1.1.2069.7	2838.99	6967.92	0.278016	2832.32	787.43
P4C10	37.86	sp|Q96CU9|FXRD1_HUMAN	FOXRED1	FAD-dependent oxidoreductase domain-containing protein 1 OS=Homo sapiens GN=FOXRED1 PE=1 SV=2	99	VSLMSPDQLR	1144.59	2	11	1.1.1.1052.13	4673.93	6633.34	0.273409	2296.23	627.81
P4C10	37.86	sp|Q96CU9|FXRD1_HUMAN	FOXRED1	FAD-dependent oxidoreductase domain-containing protein 1 OS=Homo sapiens GN=FOXRED1 PE=1 SV=2	99	VSLMSPDQLR	1144.59	2	12	1.1.1.1059.10	4673.93	10394.9	0.269175	3632.43	977.76
P4C10	39.09	sp|Q96CU9|FXRD1_HUMAN	FOXRED1	FAD-dependent oxidoreductase domain-containing protein 1 OS=Homo sapiens GN=FOXRED1 PE=1 SV=2	99	NINEYLAVVDAPPLDLR	1911.01	3	14	4.1.1.4760.8	833.12	2476.39	0.258005	827.58	213.52
P4C10	37.86	sp|Q96CU9|FXRD1_HUMAN	FOXRED1	FAD-dependent oxidoreductase domain-containing protein 1 OS=Homo sapiens GN=FOXRED1 PE=1 SV=2	99	SPTEQEEPDPANLEVDHDFFQDKVWPHLALR	3658.75	5	25	18.1.1.2157.7	1524.24	9566.8	0.227286	828.56	188.32
P4C10	37.86	sp|Q96CU9|FXRD1_HUMAN	FOXRED1	FAD-dependent oxidoreductase domain-containing protein 1 OS=Homo sapiens GN=FOXRED1 PE=1 SV=2	99	IHEVHVK	860.484	2	11	5.1.1.540.3	1472.09	798.596	0.211518	325.22	68.79
P4C10	39.09	sp|Q96CU9|FXRD1_HUMAN	FOXRED1	FAD-dependent oxidoreductase domain-containing protein 1 OS=Homo sapiens GN=FOXRED1 PE=1 SV=2	99	GRFQTIDLSPFLFTR	1796.96	3	16	21.1.1.2099.6	26162	5503.9	0.196948	3053.91	601.46
P4C10	39.09	sp|Q96CU9|FXRD1_HUMAN	FOXRED1	FAD-dependent oxidoreductase domain-containing protein 1 OS=Homo sapiens GN=FOXRED1 PE=1 SV=2	99	AVAEMVLK	859.482	2	12	13.1.1.1475.5	2917.19	10277.4	0.172753	1345.97	232.52
P4C10	37.86	sp|Q96CU9|FXRD1_HUMAN	FOXRED1	FAD-dependent oxidoreductase domain-containing protein 1 OS=Homo sapiens GN=FOXRED1 PE=1 SV=2	99	EGLGSNYLGGR	1121.54	2	13	20.1.1.1632.9	3233.13	14381.7	0.169178	2802.08	474.05
P4C10	39.09	sp|Q96CU9|FXRD1_HUMAN	FOXRED1	FAD-dependent oxidoreductase domain-containing protein 1 OS=Homo sapiens GN=FOXRED1 PE=1 SV=2	92	AVAEMVLK	859.485	2	7	11.1.1.944.3	7046.39	1626.6	0.162649	2288.92	372.29
P4C10	39.09	sp|Q96CU9|FXRD1_HUMAN	FOXRED1	FAD-dependent oxidoreductase domain-containing protein 1 OS=Homo sapiens GN=FOXRED1 PE=1 SV=2	99	GRFQTIDLSPFLFTR	1796.95	3	17	22.1.1.2075.8	17790.3	6875.06	0.160844	4126.1	663.66
P4C10	39.09	sp|Q96CU9|FXRD1_HUMAN	FOXRED1	FAD-dependent oxidoreductase domain-containing protein 1 OS=Homo sapiens GN=FOXRED1 PE=1 SV=2	98.79	FVSSSQR	809.403	2	6	24.1.1.394.3	1654.73	1353.72	0.156823	1625.08	254.85
P4C10	39.09	sp|Q96CU9|FXRD1_HUMAN	FOXRED1	FAD-dependent oxidoreductase domain-containing protein 1 OS=Homo sapiens GN=FOXRED1 PE=1 SV=2	90.01	GRFQTIDLSPFLFTR	1796.96	3	9	23.1.1.1969.11	33445	3604.68	0.152283	4696.05	715.13
P4C10	37.86	sp|Q96CU9|FXRD1_HUMAN	FOXRED1	FAD-dependent oxidoreductase domain-containing protein 1 OS=Homo sapiens GN=FOXRED1 PE=1 SV=2	95.62	IHEVHVK	860.483	2	10	6.1.1.854.5	1420.65	652.653	0.151401	695.7	105.33
P4C10	37.86	sp|Q96CU9|FXRD1_HUMAN	FOXRED1	FAD-dependent oxidoreductase domain-containing protein 1 OS=Homo sapiens GN=FOXRED1 PE=1 SV=2	99	NINEYLAVVDAPPLDLR	1911.01	3	19	3.1.1.2017.9	3582.06	7855.11	0.146226	950.79	139.03
P4C10	39.09	sp|Q96CU9|FXRD1_HUMAN	FOXRED1	FAD-dependent oxidoreductase domain-containing protein 1 OS=Homo sapiens GN=FOXRED1 PE=1 SV=2	99	RGGFSLDWDGKVSEIK	1792.91	4	16	17.1.1.1317.4	5553.22	8909.52	0.143054	4532.71	648.42
P4C10	37.86	sp|Q96CU9|FXRD1_HUMAN	FOXRED1	FAD-dependent oxidoreductase domain-containing protein 1 OS=Homo sapiens GN=FOXRED1 PE=1 SV=2	99	GRFQTIDLSPFLFTR	1796.95	3	16	8.1.1.2312.2	1228.27	3043	0.139488	612.38	85.42
P4C10	39.09	sp|Q96CU9|FXRD1_HUMAN	FOXRED1	FAD-dependent oxidoreductase domain-containing protein 1 OS=Homo sapiens GN=FOXRED1 PE=1 SV=2	99	AVAEMVLK	859.482	2	11	24.1.1.1316.4	7439.04	5856.47	0.130298	4798.23	625.2
P4C10	39.09	sp|Q96CU9|FXRD1_HUMAN	FOXRED1	FAD-dependent oxidoreductase domain-containing protein 1 OS=Homo sapiens GN=FOXRED1 PE=1 SV=2	99	AVAEMVLK	859.482	2	12	13.1.1.1468.5	2917.19	17653.8	0.121117	2862.02	346.64
P4C10	39.09	sp|Q96CU9|FXRD1_HUMAN	FOXRED1	FAD-dependent oxidoreductase domain-containing protein 1 OS=Homo sapiens GN=FOXRED1 PE=1 SV=2	99	GRFQTIDLSPFLFTR	1796.96	3	17	23.1.1.1960.14	33445	8876.88	0.116939	6720.02	785.83
P4C10	39.09	sp|Q96CU9|FXRD1_HUMAN	FOXRED1	FAD-dependent oxidoreductase domain-containing protein 1 OS=Homo sapiens GN=FOXRED1 PE=1 SV=2	99	GRFQTIDLSPFLFTR	1796.96	3	17	23.1.1.1960.15	33445	8697.35	0.115391	6888.74	794.9
P4C10	39.09	sp|Q96CU9|FXRD1_HUMAN	FOXRED1	FAD-dependent oxidoreductase domain-containing protein 1 OS=Homo sapiens GN=FOXRED1 PE=1 SV=2	99	GRFQTIDLSPFLFTR	1808.99	3	13	23.1.1.1968.14	3853.08	3384.51	0.113917	8249.77	939.79
P4C10	39.09	sp|Q96CU9|FXRD1_HUMAN	FOXRED1	FAD-dependent oxidoreductase domain-containing protein 1 OS=Homo sapiens GN=FOXRED1 PE=1 SV=2	99	GRFQTIDLSPFLFTR	1796.95	3	17	22.1.1.2082.8	17790.3	17117.6	0.108876	7978.47	868.66
P4C10	39.09	sp|Q96CU9|FXRD1_HUMAN	FOXRED1	FAD-dependent oxidoreductase domain-containing protein 1 OS=Homo sapiens GN=FOXRED1 PE=1 SV=2	98.76	AVAEMVLK	859.482	2	8	14.1.1.1401.5	5806.5	2804.64	0.107577	3418.77	367.78
P4C10	37.86	sp|Q96CU9|FXRD1_HUMAN	FOXRED1	FAD-dependent oxidoreductase domain-containing protein 1 OS=Homo sapiens GN=FOXRED1 PE=1 SV=2	99	GRFQTIDLSPFLFTR	1808.99	3	17	18.1.1.2218.2	185.09	3014.31	0.106284	1485.64	157.9
P4C10	37.86	sp|Q96CU9|FXRD1_HUMAN	FOXRED1	FAD-dependent oxidoreductase domain-containing protein 1 OS=Homo sapiens GN=FOXRED1 PE=1 SV=2	99	GRFQTIDLSPFLFTR	1796.96	3	17	18.1.1.2215.6	1531.9	3976.01	0.105794	556.27	58.85
P4C10	39.09	sp|Q96CU9|FXRD1_HUMAN	FOXRED1	FAD-dependent oxidoreductase domain-containing protein 1 OS=Homo sapiens GN=FOXRED1 PE=1 SV=2	99	GRFQTIDLSPFLFTR	1796.95	3	17	22.1.1.2081.11	17790.3	29213.8	0.104105	11209.1	1166.92
P4C10	39.09	sp|Q96CU9|FXRD1_HUMAN	FOXRED1	FAD-dependent oxidoreductase domain-containing protein 1 OS=Homo sapiens GN=FOXRED1 PE=1 SV=2	99	GRFQTIDLSPFLFTR	1808.99	3	14	22.1.1.2080.11	1747.35	5174.93	0.101079	15218.2	1538.24
P4C10	39.09	sp|Q96CU9|FXRD1_HUMAN	FOXRED1	FAD-dependent oxidoreductase domain-containing protein 1 OS=Homo sapiens GN=FOXRED1 PE=1 SV=2	99	GRFQTIDLSPFLFTR	1808.99	3	17	22.1.1.2078.13	1747.35	9483.1	0.100854	16442.7	1658.32
P4C10	37.86	sp|Q96CU9|FXRD1_HUMAN	FOXRED1	FAD-dependent oxidoreductase domain-containing protein 1 OS=Homo sapiens GN=FOXRED1 PE=1 SV=2	99	GRFQTIDLSPFLFTR	1796.96	3	15	18.1.1.2217.7	1531.9	4124.66	0.0993065	1333.75	132.45
P4C10	39.09	sp|Q96CU9|FXRD1_HUMAN	FOXRED1	FAD-dependent oxidoreductase domain-containing protein 1 OS=Homo sapiens GN=FOXRED1 PE=1 SV=2	99	IHEVHVK	860.487	2	11	19.1.1.375.3	13867.3	9916.02	0.0948547	13130.9	1245.53
P4C10	39.09	sp|Q96CU9|FXRD1_HUMAN	FOXRED1	FAD-dependent oxidoreductase domain-containing protein 1 OS=Homo sapiens GN=FOXRED1 PE=1 SV=2	99	RIHEVHVK	1016.58	2	12	23.1.1.559.4	4504.03	2342.71	0.062042	3374.49	209.36
P4C10	42.93	sp|Q05932|FOLC_HUMAN	FPGS	Folylpolyglutamate synthase, mitochondrial OS=Homo sapiens GN=FPGS PE=1 SV=3	99	QGVPAFTVLQPEGPLAVLR	1974.09	3	17	4.1.1.2744.2	1021.45	3480.53	1.47615	491.86	726.06
P4C10	32.71	sp|Q05932|FOLC_HUMAN	FPGS	Folylpolyglutamate synthase, mitochondrial OS=Homo sapiens GN=FPGS PE=1 SV=3	99	SNAALALQLAHCWLQR	1851.95	3	11	18.1.1.1729.10	315.76	2368.32	1.19314	300.97	359.1
P4C10	32.71	sp|Q05932|FOLC_HUMAN	FPGS	Folylpolyglutamate synthase, mitochondrial OS=Homo sapiens GN=FPGS PE=1 SV=3	99	SNAALALQLAHCWLQR	1850.97	3	10	9.1.1.2070.14	965.21	1412.24	0.904189	223.67	202.24
P4C10	32.71	sp|Q05932|FOLC_HUMAN	FPGS	Folylpolyglutamate synthase, mitochondrial OS=Homo sapiens GN=FPGS PE=1 SV=3	99	SNAALALQLAHCWLQR	1851.95	3	12	18.1.1.1730.8	315.76	2637.39	0.823016	303.7	249.95
P4C10	42.93	sp|Q05932|FOLC_HUMAN	FPGS	Folylpolyglutamate synthase, mitochondrial OS=Homo sapiens GN=FPGS PE=1 SV=3	99	IRINGQPISPELFTK	1712.94	3	15	14.1.1.1611.10	2972.01	5236.05	0.541406	2133.52	1155.1
P4C10	32.71	sp|Q05932|FOLC_HUMAN	FPGS	Folylpolyglutamate synthase, mitochondrial OS=Homo sapiens GN=FPGS PE=1 SV=3	99	QGVPAFTVLQPEGPLAVLR	1974.09	2	16	17.1.1.2416.11	540.76	4194.73	0.530459	271.35	143.94
P4C10	42.93	sp|Q05932|FOLC_HUMAN	FPGS	Folylpolyglutamate synthase, mitochondrial OS=Homo sapiens GN=FPGS PE=1 SV=3	99	TGFFSSPHLVQVR	1473.77	3	10	16.1.1.1350.4	13105.6	1644.01	0.511248	206.26	105.45
P4C10	42.93	sp|Q05932|FOLC_HUMAN	FPGS	Folylpolyglutamate synthase, mitochondrial OS=Homo sapiens GN=FPGS PE=1 SV=3	99	SNAALALQLAHCWLQR	1851.95	3	11	14.1.1.2214.11	1966.07	4131.47	0.388904	1318.55	512.79
P4C10	42.93	sp|Q05932|FOLC_HUMAN	FPGS	Folylpolyglutamate synthase, mitochondrial OS=Homo sapiens GN=FPGS PE=1 SV=3	99	GLLTHPVAHSGASILR	1627.92	4	16	8.1.1.1410.3	785.8	2223.37	0.380963	785.01	299.06
P4C10	32.71	sp|Q05932|FOLC_HUMAN	FPGS	Folylpolyglutamate synthase, mitochondrial OS=Homo sapiens GN=FPGS PE=1 SV=3	99	QGVPAFTVLQPEGPLAVLR	1991.12	3	16	20.1.1.2272.17	3337.57	7932.4	0.267299	3287.85	878.84
P4C10	42.93	sp|Q05932|FOLC_HUMAN	FPGS	Folylpolyglutamate synthase, mitochondrial OS=Homo sapiens GN=FPGS PE=1 SV=3	99	TGFFSSPHLVQVR	1473.77	3	9	6.1.1.1743.13	35078.5	1845.56	0.253168	1669.8	422.74
P4C10	42.93	sp|Q05932|FOLC_HUMAN	FPGS	Folylpolyglutamate synthase, mitochondrial OS=Homo sapiens GN=FPGS PE=1 SV=3	99	TGFFSSPHLVQVR	1473.77	3	14	6.1.1.1730.3	35078.5	7422.89	0.221812	5903.96	1309.57
P4C10	32.71	sp|Q05932|FOLC_HUMAN	FPGS	Folylpolyglutamate synthase, mitochondrial OS=Homo sapiens GN=FPGS PE=1 SV=3	99	TGFFSSPHLVQVR	1473.77	3	12	20.1.1.1506.7	65411.6	7603.03	0.219528	6196.75	1360.36
P4C10	42.93	sp|Q05932|FOLC_HUMAN	FPGS	Folylpolyglutamate synthase, mitochondrial OS=Homo sapiens GN=FPGS PE=1 SV=3	99	IRINGQPISPELFTK	1712.94	3	12	14.1.1.1614.17	2972.01	6326.91	0.21625	2654.15	573.96
P4C10	42.93	sp|Q05932|FOLC_HUMAN	FPGS	Folylpolyglutamate synthase, mitochondrial OS=Homo sapiens GN=FPGS PE=1 SV=3	89.66	GKGSTCAFTECILR	1598.75	3	17	13.1.1.943.16	1762.39	21333.6	0.19565	702.99	137.54
P4C10	32.71	sp|Q05932|FOLC_HUMAN	FPGS	Folylpolyglutamate synthase, mitochondrial OS=Homo sapiens GN=FPGS PE=1 SV=3	96.78	TGFFSSPHLVQVR	1473.77	3	9	9.1.1.1553.7	8101.21	1425.78	0.175244	1580.2	276.92
P4C10	32.71	sp|Q05932|FOLC_HUMAN	FPGS	Folylpolyglutamate synthase, mitochondrial OS=Homo sapiens GN=FPGS PE=1 SV=3	99	TGFFSSPHLVQVR	1473.77	3	12	20.1.1.1519.3	65411.6	6852.82	0.162505	3584.19	582.45
P4C10	32.71	sp|Q05932|FOLC_HUMAN	FPGS	Folylpolyglutamate synthase, mitochondrial OS=Homo sapiens GN=FPGS PE=1 SV=3	99	SNAALALQLAHCWLQR	1850.97	3	13	18.1.1.1702.14	3353.13	7048.97	0.161077	475.61	76.61
P4C10	42.93	sp|Q05932|FOLC_HUMAN	FPGS	Folylpolyglutamate synthase, mitochondrial OS=Homo sapiens GN=FPGS PE=1 SV=3	99	TGFFSSPHLVQVR	1473.77	3	12	5.1.1.1384.4	5140.94	3662.99	0.160033	3614.95	578.51
P4C10	32.71	sp|Q05932|FOLC_HUMAN	FPGS	Folylpolyglutamate synthase, mitochondrial OS=Homo sapiens GN=FPGS PE=1 SV=3	99	SNAALALQLAHCWLQR	1850.96	3	11	20.1.1.2051.12	33506.7	7073.88	0.142588	3812.65	543.64
P4C10	32.71	sp|Q05932|FOLC_HUMAN	FPGS	Folylpolyglutamate synthase, mitochondrial OS=Homo sapiens GN=FPGS PE=1 SV=3	99	TGFFSSPHLVQVR	1473.77	3	11	18.1.1.1129.8	37501.7	6591.24	0.131335	9548.99	1254.12
P4C10	42.93	sp|Q05932|FOLC_HUMAN	FPGS	Folylpolyglutamate synthase, mitochondrial OS=Homo sapiens GN=FPGS PE=1 SV=3	99	SNAALALQLAHCWLQR	1850.96	3	13	18.1.1.2166.3	3116.69	5910.48	0.130151	668.76	87.04
P4C10	42.93	sp|Q05932|FOLC_HUMAN	FPGS	Folylpolyglutamate synthase, mitochondrial OS=Homo sapiens GN=FPGS PE=1 SV=3	99	TGFFSSPHLVQVR	1473.77	3	13	16.1.1.1336.9	13105.6	13298.4	0.125708	6992.65	879.03
P4C10	42.93	sp|Q05932|FOLC_HUMAN	FPGS	Folylpolyglutamate synthase, mitochondrial OS=Homo sapiens GN=FPGS PE=1 SV=3	99	GKGSTCAFTECILR	1610.79	3	11	13.1.1.947.3	364.99	4554.02	0.125601	1485.74	186.61
P4C10	32.71	sp|Q05932|FOLC_HUMAN	FPGS	Folylpolyglutamate synthase, mitochondrial OS=Homo sapiens GN=FPGS PE=1 SV=3	97.65	SNAALALQLAHCWLQR	1850.96	3	12	19.1.1.1783.7	3297.82	8006.35	0.121872	2257.54	275.13
P4C10	32.71	sp|Q05932|FOLC_HUMAN	FPGS	Folylpolyglutamate synthase, mitochondrial OS=Homo sapiens GN=FPGS PE=1 SV=3	99	SNAALALQLAHCWLQR	1856.98	3	12	18.1.1.1697.14	353.85	3092.13	0.106957	3123.5	334.08
P4C10	32.71	sp|Q05932|FOLC_HUMAN	FPGS	Folylpolyglutamate synthase, mitochondrial OS=Homo sapiens GN=FPGS PE=1 SV=3	94.8	SNAALALQLAHCWLQR	1850.96	3	14	21.1.1.2054.14	41689.1	21836.4	0.106212	24819.2	2636.11
P4C10	32.71	sp|Q05932|FOLC_HUMAN	FPGS	Folylpolyglutamate synthase, mitochondrial OS=Homo sapiens GN=FPGS PE=1 SV=3	99	SNAALALQLAHCWLQR	1856.98	3	11	19.1.1.1779.7	343.03	3520.79	0.102488	2671.63	273.81
P4C10	42.93	sp|Q05932|FOLC_HUMAN	FPGS	Folylpolyglutamate synthase, mitochondrial OS=Homo sapiens GN=FPGS PE=1 SV=3	97.34	SNAALALQLAHCWLQR	1850.96	3	13	8.1.1.2253.8	1128.73	7006.18	0.0997417	828.64	82.65
P4C10	32.71	sp|Q05932|FOLC_HUMAN	FPGS	Folylpolyglutamate synthase, mitochondrial OS=Homo sapiens GN=FPGS PE=1 SV=3	96.2	SNAALALQLAHCWLQR	1850.96	3	14	20.1.1.2048.15	33506.7	29573	0.096406	28478.2	2745.47
P4C10	42.93	sp|Q05932|FOLC_HUMAN	FPGS	Folylpolyglutamate synthase, mitochondrial OS=Homo sapiens GN=FPGS PE=1 SV=3	99	SNAALALQLAHCWLQR	1856.97	3	10	18.1.1.2168.8	253.59	5380.07	0.0901304	2745.91	247.49
P4C10	32.71	sp|Q05932|FOLC_HUMAN	FPGS	Folylpolyglutamate synthase, mitochondrial OS=Homo sapiens GN=FPGS PE=1 SV=3	91.39	SNAALALQLAHCWLQR	1850.96	3	14	21.1.1.2058.14	41689.1	35985.2	0.0873325	34432	3007.03
P4C10	42.93	sp|Q05932|FOLC_HUMAN	FPGS	Folylpolyglutamate synthase, mitochondrial OS=Homo sapiens GN=FPGS PE=1 SV=3	99	QGVPAFTVLQPEGPLAVLR	1991.11	3	17	7.1.1.2510.14	7260.54	5691.18	0.0849312	6996.13	594.19
P4C10	42.93	sp|Q05932|FOLC_HUMAN	FPGS	Folylpolyglutamate synthase, mitochondrial OS=Homo sapiens GN=FPGS PE=1 SV=3	99	SNAALALQLAHCWLQR	1856.98	3	10	7.1.1.2289.16	881.49	4837.9	0.0827898	9774.27	809.21
P4C10	42.93	sp|Q05932|FOLC_HUMAN	FPGS	Folylpolyglutamate synthase, mitochondrial OS=Homo sapiens GN=FPGS PE=1 SV=3	97.96	TGFFSSPHLVQVR	1479.79	3	9	16.1.1.1342.4	1079.51	2607.49	0.078892	9807.59	773.74
P4C10	32.71	sp|Q05932|FOLC_HUMAN	FPGS	Folylpolyglutamate synthase, mitochondrial OS=Homo sapiens GN=FPGS PE=1 SV=3	94.01	SNAALALQLAHCWLQR	1856.98	3	14	22.1.1.2028.6	1582.75	3726.62	0.0773975	6830.84	528.69
P4C10	32.71	sp|Q05932|FOLC_HUMAN	FPGS	Folylpolyglutamate synthase, mitochondrial OS=Homo sapiens GN=FPGS PE=1 SV=3	99	KPVVCGVSSLGIDHTSLLGDTVEK	2510.31	4	23	24.1.1.2623.6	11303	13912.4	0.0651358	6440.08	419.48
P4C10	32.71	sp|Q05932|FOLC_HUMAN	FPGS	Folylpolyglutamate synthase, mitochondrial OS=Homo sapiens GN=FPGS PE=1 SV=3	97.46	SNAALALQLAHCWLQR	1850.95	3	13	22.1.1.2018.11	21831.1	14475.9	0.0549134	9725.49	534.06
P4C10	62.84	sp|P02794|FRIH_HUMAN	FTH1	Ferritin heavy chain OS=Homo sapiens GN=FTH1 PE=1 SV=2	99	ELGDHVTNLR	1152.59	2	15	3.1.1.679.13	1159.23	9122.52	0.997107	902.29	899.68
P4C10	62.84	sp|P02794|FRIH_HUMAN	FTH1	Ferritin heavy chain OS=Homo sapiens GN=FTH1 PE=1 SV=2	97.64	ELGDHVTNLR	1158.6	2	9	3.1.1.680.15	976.3	3436.63	0.638286	1098.16	700.94
P4C10	57.38	sp|P02794|FRIH_HUMAN	FTH1	Ferritin heavy chain OS=Homo sapiens GN=FTH1 PE=1 SV=2	95.28	AIKELGDHVTNLRK	1592.9	3	9	21.1.1.975.14	3003.86	2444.24	0.301997	494.84	149.44
P4C10	62.84	sp|P02794|FRIH_HUMAN	FTH1	Ferritin heavy chain OS=Homo sapiens GN=FTH1 PE=1 SV=2	93.26	TTASTSQVR	991.492	2	7	19.1.1.915.11	968.17	440.755	0.292866	480.39	140.69
P4C10	62.84	sp|P02794|FRIH_HUMAN	FTH1	Ferritin heavy chain OS=Homo sapiens GN=FTH1 PE=1 SV=2	99	TTASTSQVR	997.516	2	8	19.1.1.918.9	230.67	276.244	0.25695	788.13	202.51
P4C10	57.38	sp|P02794|FRIH_HUMAN	FTH1	Ferritin heavy chain OS=Homo sapiens GN=FTH1 PE=1 SV=2	92.22	YFLHQSHEER	1344.62	3	8	6.1.1.744.8	783.15	863.689	0.239551	716.84	171.72
P4C10	62.84	sp|P02794|FRIH_HUMAN	FTH1	Ferritin heavy chain OS=Homo sapiens GN=FTH1 PE=1 SV=2	97.06	IFLQDIK	875.51	2	10	11.1.1.1819.2	1409.07	17042.8	0.21124	710.33	150.05
P4C10	57.38	sp|P02794|FRIH_HUMAN	FTH1	Ferritin heavy chain OS=Homo sapiens GN=FTH1 PE=1 SV=2	99	YFLHQSHEER	1344.62	2	12	18.1.1.410.21	2457.92	1284.51	0.202407	1425.69	288.57
P4C10	62.84	sp|P02794|FRIH_HUMAN	FTH1	Ferritin heavy chain OS=Homo sapiens GN=FTH1 PE=1 SV=2	99	LATDKNDPHLCDFIETHYLNEQVK	2899.4	5	21	14.1.1.1594.15	12447.2	26087.8	0.164454	12092.8	1988.71
P4C10	62.84	sp|P02794|FRIH_HUMAN	FTH1	Ferritin heavy chain OS=Homo sapiens GN=FTH1 PE=1 SV=2	99	YFLHQSHEER	1344.62	3	9	7.1.1.1016.5	926.47	992.727	0.162097	765.16	124.03
P4C10	57.38	sp|P02794|FRIH_HUMAN	FTH1	Ferritin heavy chain OS=Homo sapiens GN=FTH1 PE=1 SV=2	99	YHQDSEAAINR	1302.59	3	12	15.1.1.556.6	3263.42	6229.88	0.161051	2892.25	465.8
P4C10	57.38	sp|P02794|FRIH_HUMAN	FTH1	Ferritin heavy chain OS=Homo sapiens GN=FTH1 PE=1 SV=2	99	AIKELGDHVTNLRK	1592.9	3	11	21.1.1.988.11	3003.86	1802.65	0.1429	464.94	66.44
P4C10	57.38	sp|P02794|FRIH_HUMAN	FTH1	Ferritin heavy chain OS=Homo sapiens GN=FTH1 PE=1 SV=2	99	YFLHQSHEEREHAEK	1938.9	3	17	22.1.1.735.17	17755.8	20671.6	0.137621	16207	2230.42
P4C10	57.38	sp|P02794|FRIH_HUMAN	FTH1	Ferritin heavy chain OS=Homo sapiens GN=FTH1 PE=1 SV=2	99	YFLHQSHEEREHAEK	1950.94	3	10	23.1.1.658.20	536.35	806.939	0.135532	3743.63	507.38
P4C10	57.38	sp|P02794|FRIH_HUMAN	FTH1	Ferritin heavy chain OS=Homo sapiens GN=FTH1 PE=1 SV=2	99	IFLQDIKKPDCDDWESGLNAMECALHLEK	3474.64	5	24	19.1.1.1963.17	9702.35	46613.4	0.130963	4810.37	629.98
P4C10	57.38	sp|P02794|FRIH_HUMAN	FTH1	Ferritin heavy chain OS=Homo sapiens GN=FTH1 PE=1 SV=2	99	YFLHQSHEEREHAEK	1950.94	4	12	21.1.1.754.12	2626.26	3916.25	0.130513	15068.6	1966.64
P4C10	62.84	sp|P02794|FRIH_HUMAN	FTH1	Ferritin heavy chain OS=Homo sapiens GN=FTH1 PE=1 SV=2	99	IFLQDIK	875.51	2	11	11.1.1.1826.3	1409.07	22456.8	0.128485	1138.34	146.26
P4C10	57.38	sp|P02794|FRIH_HUMAN	FTH1	Ferritin heavy chain OS=Homo sapiens GN=FTH1 PE=1 SV=2	99	AIKELGDHVTNLRK	1592.9	3	19	20.1.1.941.10	11069.2	6418.84	0.126321	4856.92	613.53
P4C10	57.38	sp|P02794|FRIH_HUMAN	FTH1	Ferritin heavy chain OS=Homo sapiens GN=FTH1 PE=1 SV=2	99	AIKELGDHVTNLR	1464.8	3	14	18.1.1.708.13	9540.94	10986	0.120042	5274.74	633.19
P4C10	62.84	sp|P02794|FRIH_HUMAN	FTH1	Ferritin heavy chain OS=Homo sapiens GN=FTH1 PE=1 SV=2	98.9	YFLHQSHEEREHAEK	1938.9	4	12	17.1.1.894.10	9661.97	5395.1	0.118291	8343.68	986.98
P4C10	57.38	sp|P02794|FRIH_HUMAN	FTH1	Ferritin heavy chain OS=Homo sapiens GN=FTH1 PE=1 SV=2	99	LATDKNDPHLCDFIETHYLNEQVK	2911.43	5	14	17.1.1.1427.14	5610.57	4007.23	0.113662	27849.4	3165.43
P4C10	62.84	sp|P02794|FRIH_HUMAN	FTH1	Ferritin heavy chain OS=Homo sapiens GN=FTH1 PE=1 SV=2	89.08	IFLQDIKKPDCDDWESGLNAMECALHLEK	3492.7	5	11	16.1.1.2060.19	1093.72	8108.98	0.11173	5035.81	562.65
P4C10	57.38	sp|P02794|FRIH_HUMAN	FTH1	Ferritin heavy chain OS=Homo sapiens GN=FTH1 PE=1 SV=2	99	AIKELGDHVTNLRK	1610.96	3	12	20.1.1.942.17	1099.03	3736.28	0.111321	8926.5	993.71
P4C10	62.84	sp|P02794|FRIH_HUMAN	FTH1	Ferritin heavy chain OS=Homo sapiens GN=FTH1 PE=1 SV=2	99	AIKELGDHVTNLR	1464.8	3	15	14.1.1.1016.11	7497.71	5719.23	0.111147	3807.2	423.16
P4C10	62.84	sp|P02794|FRIH_HUMAN	FTH1	Ferritin heavy chain OS=Homo sapiens GN=FTH1 PE=1 SV=2	98.54	IFLQDIKKPDCDDWESGLNAMECALHLEK	3474.64	5	22	16.1.1.2056.15	9752.86	48636.7	0.10928	7593.52	829.82
P4C10	57.38	sp|P02794|FRIH_HUMAN	FTH1	Ferritin heavy chain OS=Homo sapiens GN=FTH1 PE=1 SV=2	96.55	LATDKNDPHLCDFIETHYLNEQVK	2911.43	5	11	17.1.1.1428.14	5610.57	3514.35	0.108598	14728.3	1599.46
P4C10	57.38	sp|P02794|FRIH_HUMAN	FTH1	Ferritin heavy chain OS=Homo sapiens GN=FTH1 PE=1 SV=2	99	LATDKNDPHLCDFIETHYLNEQVK	2899.39	5	17	17.1.1.1422.7	47062.1	5232.45	0.106731	12680.4	1353.39
P4C10	62.84	sp|P02794|FRIH_HUMAN	FTH1	Ferritin heavy chain OS=Homo sapiens GN=FTH1 PE=1 SV=2	96.32	AIKELGDHVTNLR	1476.84	3	11	14.1.1.1018.15	763.68	5900.54	0.101776	7154.61	728.17
P4C10	57.38	sp|P02794|FRIH_HUMAN	FTH1	Ferritin heavy chain OS=Homo sapiens GN=FTH1 PE=1 SV=2	99	YFLHQSHEEREHAEK	1938.9	3	17	21.1.1.752.18	21856.5	7963.04	0.0949561	9235.22	876.94
P4C10	34.55	sp|Q9UI43|MRM2_HUMAN	FTSJ2	rRNA methyltransferase 2, mitochondrial OS=Homo sapiens GN=FTSJ2 PE=1 SV=1	98.56	ESSEVYFLATQYHGR	1785.86	3	11	15.1.1.1378.11	3913.33	9317.24	0.99623	2845.83	2835.1
P4C10	34.55	sp|Q9UI43|MRM2_HUMAN	FTSJ2	rRNA methyltransferase 2, mitochondrial OS=Homo sapiens GN=FTSJ2 PE=1 SV=1	98.66	HLRDPFVK	1010.56	2	10	22.1.1.967.12	1586.93	3900.58	0.18376	781.51	143.61
P4C10	35.37	sp|Q9UI43|MRM2_HUMAN	FTSJ2	rRNA methyltransferase 2, mitochondrial OS=Homo sapiens GN=FTSJ2 PE=1 SV=1	99	HQILRPGLR	1088.65	2	12	9.1.1.1047.7	2328.05	2703.21	0.141992	2276.32	323.22
P4C10	34.55	sp|Q9UI43|MRM2_HUMAN	FTSJ2	rRNA methyltransferase 2, mitochondrial OS=Homo sapiens GN=FTSJ2 PE=1 SV=1	99	HLRDPFVK	1010.56	2	11	20.1.1.922.11	1930.2	1613.26	0.12359	502.55	62.11
P4C10	23.23	sp|Q8IVP5|FUND1_HUMAN	FUNDC1	FUN14 domain-containing protein 1 OS=Homo sapiens GN=FUNDC1 PE=1 SV=1	99	VFGHSSGPMVEK	1273.61	2	19	17.1.1.713.13	1162.65	894.623	0.414823	1150.49	477.25
P4C10	23.23	sp|Q8IVP5|FUND1_HUMAN	FUNDC1	FUN14 domain-containing protein 1 OS=Homo sapiens GN=FUNDC1 PE=1 SV=1	99	RHQWWNR	1081.53	2	11	23.1.1.809.12	2593.41	5146.12	0.200691	2383.47	478.34
P4C10	18.06	sp|Q8IVP5|FUND1_HUMAN	FUNDC1	FUN14 domain-containing protein 1 OS=Homo sapiens GN=FUNDC1 PE=1 SV=1	99	AAPEINNLIEEATEFIK	1900.98	3	17	2.1.1.2795.6	1927.95	8998.54	0.154045	1634.07	251.72
P4C10	18.06	sp|Q8IVP5|FUND1_HUMAN	FUNDC1	FUN14 domain-containing protein 1 OS=Homo sapiens GN=FUNDC1 PE=1 SV=1	99	AAPEINNLIEEATEFIK	1900.98	3	17	2.1.1.2796.6	1927.95	9034.29	0.153608	1556.43	239.08
P4C10	18.06	sp|Q8IVP5|FUND1_HUMAN	FUNDC1	FUN14 domain-containing protein 1 OS=Homo sapiens GN=FUNDC1 PE=1 SV=1	99	AAPEINNLIEEATEFIK	1900.98	3	20	3.1.1.2544.5	3311.67	11394.1	0.136132	1535.71	209.06
P4C10	18.06	sp|Q8IVP5|FUND1_HUMAN	FUNDC1	FUN14 domain-containing protein 1 OS=Homo sapiens GN=FUNDC1 PE=1 SV=1	99	AAPEINNLIEEATEFIK	1900.98	3	19	12.1.1.2287.18	4264.15	19755.2	0.13232	4214.02	557.6
P4C10	31.75	sp|Q9BWH2|FUND2_HUMAN	FUNDC2	FUN14 domain-containing protein 2 OS=Homo sapiens GN=FUNDC2 PE=1 SV=2	99	KLFGQESGPSAEK	1376.7	3	9	8.1.1.1111.5	193	268.016	0.493481	187.91	92.73
P4C10	39.68	sp|Q9BWH2|FUND2_HUMAN	FUNDC2	FUN14 domain-containing protein 2 OS=Homo sapiens GN=FUNDC2 PE=1 SV=2	96.04	AASSQGNFEGNFESLDLAEFAK	2374.07	3	13	2.1.1.3073.6	188.01	1722.94	0.411535	186.74	76.85
P4C10	39.68	sp|Q9BWH2|FUND2_HUMAN	FUNDC2	FUN14 domain-containing protein 2 OS=Homo sapiens GN=FUNDC2 PE=1 SV=2	96.04	AASSQGNFEGNFESLDLAEFAK	2374.07	3	13	2.1.1.3073.6	188.01	1722.94	0.411535	186.74	76.85
P4C10	31.75	sp|Q9BWH2|FUND2_HUMAN	FUNDC2	FUN14 domain-containing protein 2 OS=Homo sapiens GN=FUNDC2 PE=1 SV=2	99	SNQIPTEVR	1042.54	2	11	20.1.1.1114.9	3183.23	9085.49	0.398157	1126.49	448.52
P4C10	31.75	sp|Q9BWH2|FUND2_HUMAN	FUNDC2	FUN14 domain-containing protein 2 OS=Homo sapiens GN=FUNDC2 PE=1 SV=2	99	SKAEEVVSFVK	1221.65	3	15	3.1.1.850.3	2227.77	16520.8	0.338796	619.37	209.84
P4C10	39.68	sp|Q9BWH2|FUND2_HUMAN	FUNDC2	FUN14 domain-containing protein 2 OS=Homo sapiens GN=FUNDC2 PE=1 SV=2	98.75	KNVLVTGGFFGGF	1341.7	2	11	7.1.1.1990.17	5581.22	3179.58	0.295135	1852.37	546.7
P4C10	39.68	sp|Q9BWH2|FUND2_HUMAN	FUNDC2	FUN14 domain-containing protein 2 OS=Homo sapiens GN=FUNDC2 PE=1 SV=2	99	SKAEEVVSFVKK	1349.75	3	10	5.1.1.943.5	6135.41	1641.9	0.231421	1992.47	461.1
P4C10	31.75	sp|Q9BWH2|FUND2_HUMAN	FUNDC2	FUN14 domain-containing protein 2 OS=Homo sapiens GN=FUNDC2 PE=1 SV=2	99	SKAEEVVSFVK	1221.67	3	16	12.1.1.688.3	5210.23	39738.1	0.208731	1791.73	373.99
P4C10	31.75	sp|Q9BWH2|FUND2_HUMAN	FUNDC2	FUN14 domain-containing protein 2 OS=Homo sapiens GN=FUNDC2 PE=1 SV=2	99	SKAEEVVSFVKK	1349.75	3	14	13.1.1.680.5	6524.07	4857.54	0.182509	317.08	57.87
P4C10	39.68	sp|Q9BWH2|FUND2_HUMAN	FUNDC2	FUN14 domain-containing protein 2 OS=Homo sapiens GN=FUNDC2 PE=1 SV=2	98.73	AASSQGNFEGNFESLDLAEFAK	2379.1	3	13	2.1.1.2994.5	436.68	2831.7	0.158284	2213.68	350.39
P4C10	31.75	sp|Q9BWH2|FUND2_HUMAN	FUNDC2	FUN14 domain-containing protein 2 OS=Homo sapiens GN=FUNDC2 PE=1 SV=2	99	SKAEEVVSFVK	1233.69	3	14	3.1.1.853.3	286.2	13897.9	0.152215	1574.29	239.63
P4C10	39.68	sp|Q9BWH2|FUND2_HUMAN	FUNDC2	FUN14 domain-containing protein 2 OS=Homo sapiens GN=FUNDC2 PE=1 SV=2	95.79	KNVLVTGGFFGGF	1341.71	2	10	6.1.1.1959.8	1910.75	2609.64	0.151788	630.22	95.66
P4C10	39.68	sp|Q9BWH2|FUND2_HUMAN	FUNDC2	FUN14 domain-containing protein 2 OS=Homo sapiens GN=FUNDC2 PE=1 SV=2	99	AGSQVVATTAR	1059.57	2	12	24.1.1.503.9	1758.82	1167.17	0.150931	911.41	137.56
P4C10	39.68	sp|Q9BWH2|FUND2_HUMAN	FUNDC2	FUN14 domain-containing protein 2 OS=Homo sapiens GN=FUNDC2 PE=1 SV=2	99	AASSQGNFEGNFESLDLAEFAK	2373.08	3	15	2.1.1.2992.4	2564.2	6437.78	0.148519	1203.48	178.74
P4C10	39.68	sp|Q9BWH2|FUND2_HUMAN	FUNDC2	FUN14 domain-containing protein 2 OS=Homo sapiens GN=FUNDC2 PE=1 SV=2	95.72	KQPWWR	899.474	2	6	19.1.1.782.3	7431.76	1400.9	0.132069	1166.13	154.01
P4C10	31.75	sp|Q9BWH2|FUND2_HUMAN	FUNDC2	FUN14 domain-containing protein 2 OS=Homo sapiens GN=FUNDC2 PE=1 SV=2	99	SKAEEVVSFVK	1221.66	2	18	2.1.1.1264.19	10899.6	18274.9	0.124399	10303.5	1281.75
P4C10	39.68	sp|Q9BWH2|FUND2_HUMAN	FUNDC2	FUN14 domain-containing protein 2 OS=Homo sapiens GN=FUNDC2 PE=1 SV=2	99	IRKSNQIPTEVR	1519.79	3	14	21.1.1.870.10	6704.79	12226.8	0.12048	5732.76	690.68
P4C10	39.68	sp|Q9BWH2|FUND2_HUMAN	FUNDC2	FUN14 domain-containing protein 2 OS=Homo sapiens GN=FUNDC2 PE=1 SV=2	94.23	SKAEEVVSFVK	1221.66	2	19	15.1.1.1012.15	9764.19	40329.7	0.117801	6297.83	741.89
P4C10	39.68	sp|Q9BWH2|FUND2_HUMAN	FUNDC2	FUN14 domain-containing protein 2 OS=Homo sapiens GN=FUNDC2 PE=1 SV=2	97.58	IRKSNQIPTEVR	1519.79	3	11	19.1.1.550.12	13520.2	2768.03	0.113879	4018.66	457.64
P4C10	31.75	sp|Q9BWH2|FUND2_HUMAN	FUNDC2	FUN14 domain-containing protein 2 OS=Homo sapiens GN=FUNDC2 PE=1 SV=2	99	SKAEEVVSFVK	1233.7	3	13	2.1.1.1264.2	3047.57	6342.73	0.112768	22060.4	2487.7
P4C10	31.75	sp|Q9BWH2|FUND2_HUMAN	FUNDC2	FUN14 domain-containing protein 2 OS=Homo sapiens GN=FUNDC2 PE=1 SV=2	99	SKAEEVVSFVK	1233.7	3	14	2.1.1.1265.3	3047.57	6648.4	0.110058	26764.1	2945.61
P4C10	31.75	sp|Q9BWH2|FUND2_HUMAN	FUNDC2	FUN14 domain-containing protein 2 OS=Homo sapiens GN=FUNDC2 PE=1 SV=2	94.46	KQPWWR	899.475	2	7	16.1.1.891.5	8095.44	5487.32	0.109355	7058.28	771.86
P4C10	31.75	sp|Q9BWH2|FUND2_HUMAN	FUNDC2	FUN14 domain-containing protein 2 OS=Homo sapiens GN=FUNDC2 PE=1 SV=2	94.1	SKAEEVVSFVK	1221.66	2	19	12.1.1.694.15	10008.3	31357.8	0.101701	2792.31	283.98
P4C10	31.75	sp|Q9BWH2|FUND2_HUMAN	FUNDC2	FUN14 domain-containing protein 2 OS=Homo sapiens GN=FUNDC2 PE=1 SV=2	99	SKAEEVVSFVK	1233.7	2	18	12.1.1.690.17	985.79	20259.6	0.0996466	9509.51	947.59
P4C10	31.75	sp|Q9BWH2|FUND2_HUMAN	FUNDC2	FUN14 domain-containing protein 2 OS=Homo sapiens GN=FUNDC2 PE=1 SV=2	99	IRKSNQIPTEVR	1519.79	3	13	17.1.1.1008.9	12371.1	9730.65	0.0978297	7847.62	767.73
P4C10	31.75	sp|Q9BWH2|FUND2_HUMAN	FUNDC2	FUN14 domain-containing protein 2 OS=Homo sapiens GN=FUNDC2 PE=1 SV=2	99	IRKSNQIPTEVR	1519.79	3	11	7.1.1.1062.6	10194.5	1203.09	0.0945063	3545.9	335.11
P4C10	31.75	sp|Q9BWH2|FUND2_HUMAN	FUNDC2	FUN14 domain-containing protein 2 OS=Homo sapiens GN=FUNDC2 PE=1 SV=2	99	IRKSNQIPTEVR	1537.85	3	11	6.1.1.1038.14	469.06	2079.03	0.0941238	4787.63	450.63
P4C10	39.68	sp|Q9BWH2|FUND2_HUMAN	FUNDC2	FUN14 domain-containing protein 2 OS=Homo sapiens GN=FUNDC2 PE=1 SV=2	99	IRKSNQIPTEVR	1519.79	3	12	17.1.1.663.13	8903.02	2740.21	0.0930282	3185.27	296.32
P4C10	31.75	sp|Q9BWH2|FUND2_HUMAN	FUNDC2	FUN14 domain-containing protein 2 OS=Homo sapiens GN=FUNDC2 PE=1 SV=2	99	SKAEEVVSFVK	1221.66	2	16	3.1.1.855.14	2727.51	12871.9	0.0844538	1866.11	157.6
P4C10	31.75	sp|Q9BWH2|FUND2_HUMAN	FUNDC2	FUN14 domain-containing protein 2 OS=Homo sapiens GN=FUNDC2 PE=1 SV=2	99	IRKSNQIPTEVR	1519.79	3	12	6.1.1.1036.19	4947.51	3685	0.0844335	2357.24	199.03
P4C10	39.68	sp|Q9BWH2|FUND2_HUMAN	FUNDC2	FUN14 domain-containing protein 2 OS=Homo sapiens GN=FUNDC2 PE=1 SV=2	99	SKAEEVVSFVKK	1349.75	3	16	16.1.1.869.11	20455.9	9370.78	0.0741574	15803.8	1171.97
P4C10	40	sp|Q16595|FRDA_HUMAN	FXN	Frataxin, mitochondrial OS=Homo sapiens GN=FXN PE=1 SV=2	99	LDLSSLAYSGK	1152.6	2	12	20.1.1.2500.5	972.81	4159.64	0.57245	907.59	519.55
P4C10	40	sp|Q16595|FRDA_HUMAN	FXN	Frataxin, mitochondrial OS=Homo sapiens GN=FXN PE=1 SV=2	99	NWVYSHDGVSLHELLAAELTK	2381.2	4	16	15.1.1.1920.12	5524.4	7746.18	0.438549	1353.69	593.66
P4C10	40	sp|Q16595|FRDA_HUMAN	FXN	Frataxin, mitochondrial OS=Homo sapiens GN=FXN PE=1 SV=2	99	LDLSSLAYSGKDA	1338.66	2	14	20.1.1.2561.9	10526.7	6404.18	0.279793	1884.61	527.3
P4C10	44.76	sp|Q16595|FRDA_HUMAN	FXN	Frataxin, mitochondrial OS=Homo sapiens GN=FXN PE=1 SV=2	99	QIWLSSPSSGPK	1285.66	2	14	3.1.1.1142.18	826.23	1222.59	0.277889	721.08	200.38
P4C10	40	sp|Q16595|FRDA_HUMAN	FXN	Frataxin, mitochondrial OS=Homo sapiens GN=FXN PE=1 SV=2	99	LGGDLGTYVINK	1248.67	2	17	11.1.1.1882.10	10295.2	5627.06	0.152376	1271.26	193.71
P4C10	44.76	sp|Q16595|FRDA_HUMAN	FXN	Frataxin, mitochondrial OS=Homo sapiens GN=FXN PE=1 SV=2	99	LGGDLGTYVINK	1248.67	2	18	12.1.1.1121.18	4446.17	8606.65	0.149785	4261.17	638.26
P4C10	40	sp|Q16595|FRDA_HUMAN	FXN	Frataxin, mitochondrial OS=Homo sapiens GN=FXN PE=1 SV=2	99	LDLSSLAYSGKDA	1338.66	2	18	20.1.1.2554.11	10526.7	18859.7	0.143045	8145.67	1165.2
P4C10	40	sp|Q16595|FRDA_HUMAN	FXN	Frataxin, mitochondrial OS=Homo sapiens GN=FXN PE=1 SV=2	99	LGGDLGTYVINK	1248.67	2	16	11.1.1.1896.8	10295.2	5540.94	0.142632	1034.76	147.59
P4C10	44.76	sp|Q16595|FRDA_HUMAN	FXN	Frataxin, mitochondrial OS=Homo sapiens GN=FXN PE=1 SV=2	99	LGGDLGTYVINK	1248.67	2	15	14.1.1.1836.13	2506.8	7709.07	0.140495	740.81	104.08
P4C10	44.76	sp|Q16595|FRDA_HUMAN	FXN	Frataxin, mitochondrial OS=Homo sapiens GN=FXN PE=1 SV=2	99	LGGDLGTYVINK	1248.67	2	14	11.1.1.1213.17	23009.8	3474.24	0.128255	3225.83	413.73
P4C10	44.76	sp|Q16595|FRDA_HUMAN	FXN	Frataxin, mitochondrial OS=Homo sapiens GN=FXN PE=1 SV=2	99	LGGDLGTYVINK	1248.67	2	14	3.1.1.1301.12	6142.31	5040.83	0.124993	1051.42	131.42
P4C10	40	sp|Q16595|FRDA_HUMAN	FXN	Frataxin, mitochondrial OS=Homo sapiens GN=FXN PE=1 SV=2	99	QTPNKQIWLSSPSSGPK	1865.99	3	10	16.1.1.977.14	900.96	1954.6	0.120924	5897.45	713.14
P4C10	44.76	sp|Q16595|FRDA_HUMAN	FXN	Frataxin, mitochondrial OS=Homo sapiens GN=FXN PE=1 SV=2	99	LGGDLGTYVINK	1248.67	2	11	3.1.1.1302.7	6142.31	4168.64	0.120873	913.44	110.41
P4C10	44.76	sp|Q16595|FRDA_HUMAN	FXN	Frataxin, mitochondrial OS=Homo sapiens GN=FXN PE=1 SV=2	99	LGGDLGTYVINK	1248.67	2	19	24.1.1.2082.9	18739.4	6619.35	0.113772	7555.62	859.62
P4C10	40	sp|Q16595|FRDA_HUMAN	FXN	Frataxin, mitochondrial OS=Homo sapiens GN=FXN PE=1 SV=2	99	LGGDLGTYVINK	1254.69	2	16	11.1.1.1885.8	982.78	5884.43	0.112234	5094.18	571.74
P4C10	40	sp|Q16595|FRDA_HUMAN	FXN	Frataxin, mitochondrial OS=Homo sapiens GN=FXN PE=1 SV=2	99	LGGDLGTYVINK	1248.67	2	21	1.1.1.1108.10	13590.9	38584.2	0.111103	10363	1151.37
P4C10	44.76	sp|Q16595|FRDA_HUMAN	FXN	Frataxin, mitochondrial OS=Homo sapiens GN=FXN PE=1 SV=2	99	LGGDLGTYVINK	1248.67	2	16	3.1.1.1288.12	6142.31	7571.09	0.103045	3131.83	322.72
P4C10	40	sp|Q16595|FRDA_HUMAN	FXN	Frataxin, mitochondrial OS=Homo sapiens GN=FXN PE=1 SV=2	99	LGGDLGTYVINK	1254.69	2	16	2.1.1.1507.13	609.62	9756.36	0.099024	5931.29	587.34
P4C10	40	sp|Q16595|FRDA_HUMAN	FXN	Frataxin, mitochondrial OS=Homo sapiens GN=FXN PE=1 SV=2	99	LGGDLGTYVINK	1254.69	2	17	11.1.1.1892.9	982.78	4955.27	0.0988322	4867.44	481.06
P4C10	40	sp|Q16595|FRDA_HUMAN	FXN	Frataxin, mitochondrial OS=Homo sapiens GN=FXN PE=1 SV=2	99	LGGDLGTYVINK	1248.67	2	21	11.1.1.1889.9	10295.2	33852.9	0.0954543	9755.87	931.24
P4C10	44.76	sp|Q16595|FRDA_HUMAN	FXN	Frataxin, mitochondrial OS=Homo sapiens GN=FXN PE=1 SV=2	99	LGGDLGTYVINK	1254.69	2	15	24.1.1.2088.8	1942.59	4748.31	0.0920675	18638.6	1716.01
P4C10	44.76	sp|Q16595|FRDA_HUMAN	FXN	Frataxin, mitochondrial OS=Homo sapiens GN=FXN PE=1 SV=2	99	QTPNKQIWLSSPSSGPK	1836.93	2	16	17.1.1.1194.21	10268.8	1903.42	0.085023	5856.18	497.91
P4C10	44.76	sp|Q16595|FRDA_HUMAN	FXN	Frataxin, mitochondrial OS=Homo sapiens GN=FXN PE=1 SV=2	99	LGGDLGTYVINK	1254.69	2	13	11.1.1.1198.16	1879.68	3260.55	0.0827194	20933.4	1731.6
P4C10	44.76	sp|Q16595|FRDA_HUMAN	FXN	Frataxin, mitochondrial OS=Homo sapiens GN=FXN PE=1 SV=2	99	LGGDLGTYVINK	1248.67	2	16	11.1.1.1200.15	23009.8	18056.6	0.0821523	21903.3	1799.41
P4C10	40.54	sp|Q8TAE8|G45IP_HUMAN	GADD45GIP1	Growth arrest and DNA damage-inducible proteins-interacting protein 1 OS=Homo sapiens GN=GADD45GIP1 PE=1 SV=1	99	WPDPEDLLTPR	1337.66	2	12	2.1.1.2007.20	1266.23	8248.2	1.26249	337.42	425.99
P4C10	40.54	sp|Q8TAE8|G45IP_HUMAN	GADD45GIP1	Growth arrest and DNA damage-inducible proteins-interacting protein 1 OS=Homo sapiens GN=GADD45GIP1 PE=1 SV=1	99	WPDPEDLLTPR	1337.66	2	13	2.1.1.2008.16	1266.23	7866.01	1.03876	421.57	437.91
P4C10	40.54	sp|Q8TAE8|G45IP_HUMAN	GADD45GIP1	Growth arrest and DNA damage-inducible proteins-interacting protein 1 OS=Homo sapiens GN=GADD45GIP1 PE=1 SV=1	99	MPQMIVNWQQQQR	1685.81	3	15	13.1.1.1265.9	3023.2	8087.79	0.427082	1066.61	455.53
P4C10	47.3	sp|Q8TAE8|G45IP_HUMAN	GADD45GIP1	Growth arrest and DNA damage-inducible proteins-interacting protein 1 OS=Homo sapiens GN=GADD45GIP1 PE=1 SV=1	99	WPDPEDLLTPR	1337.66	2	12	12.1.1.1600.10	1088.08	7637.05	0.397244	877.37	348.53
P4C10	47.3	sp|Q8TAE8|G45IP_HUMAN	GADD45GIP1	Growth arrest and DNA damage-inducible proteins-interacting protein 1 OS=Homo sapiens GN=GADD45GIP1 PE=1 SV=1	99	MPQMIVNWQQQQR	1685.82	3	14	5.1.1.1433.11	1907.1	9764.36	0.356941	216.31	77.21
P4C10	40.54	sp|Q8TAE8|G45IP_HUMAN	GADD45GIP1	Growth arrest and DNA damage-inducible proteins-interacting protein 1 OS=Homo sapiens GN=GADD45GIP1 PE=1 SV=1	99	MPQMIVNWQQQQR	1685.81	3	13	13.1.1.1278.9	3023.2	6867.33	0.354613	452.38	160.42
P4C10	40.54	sp|Q8TAE8|G45IP_HUMAN	GADD45GIP1	Growth arrest and DNA damage-inducible proteins-interacting protein 1 OS=Homo sapiens GN=GADD45GIP1 PE=1 SV=1	99	MPQMIVNWQQQQR	1685.81	3	12	4.1.1.1632.12	853.74	4249.7	0.354424	418.82	148.44
P4C10	40.54	sp|Q8TAE8|G45IP_HUMAN	GADD45GIP1	Growth arrest and DNA damage-inducible proteins-interacting protein 1 OS=Homo sapiens GN=GADD45GIP1 PE=1 SV=1	99	WPDPEDLLTPR	1337.66	2	15	2.1.1.2021.10	1266.23	10969.4	0.341304	1209.04	412.65
P4C10	47.3	sp|Q8TAE8|G45IP_HUMAN	GADD45GIP1	Growth arrest and DNA damage-inducible proteins-interacting protein 1 OS=Homo sapiens GN=GADD45GIP1 PE=1 SV=1	99	WPDPEDLLTPR	1337.66	3	8	3.1.1.1777.2	185.75	594.299	0.31709	155.35	49.26
P4C10	47.3	sp|Q8TAE8|G45IP_HUMAN	GADD45GIP1	Growth arrest and DNA damage-inducible proteins-interacting protein 1 OS=Homo sapiens GN=GADD45GIP1 PE=1 SV=1	95.07	LQAEAQELLGYQVDPR	1829.92	2	13	3.1.1.1498.10	712.66	3740.83	0.271857	152.58	41.48
P4C10	40.54	sp|Q8TAE8|G45IP_HUMAN	GADD45GIP1	Growth arrest and DNA damage-inducible proteins-interacting protein 1 OS=Homo sapiens GN=GADD45GIP1 PE=1 SV=1	99	MPQMIVNWQQQQR	1685.81	3	14	4.1.1.1633.9	853.74	8351.19	0.270794	558.21	151.16
P4C10	40.54	sp|Q8TAE8|G45IP_HUMAN	GADD45GIP1	Growth arrest and DNA damage-inducible proteins-interacting protein 1 OS=Homo sapiens GN=GADD45GIP1 PE=1 SV=1	99	FQELLQDLEKK	1432.76	2	14	12.1.1.2049.18	650.01	8078.58	0.249074	604.88	150.66
P4C10	47.3	sp|Q8TAE8|G45IP_HUMAN	GADD45GIP1	Growth arrest and DNA damage-inducible proteins-interacting protein 1 OS=Homo sapiens GN=GADD45GIP1 PE=1 SV=1	96.8	MPQMIVNWQQQQR	1691.84	3	9	16.1.1.1388.14	838.3	2502.27	0.224199	2258.89	506.44
P4C10	47.3	sp|Q8TAE8|G45IP_HUMAN	GADD45GIP1	Growth arrest and DNA damage-inducible proteins-interacting protein 1 OS=Homo sapiens GN=GADD45GIP1 PE=1 SV=1	99	MPQMIVNWQQQQR	1685.81	3	13	16.1.1.1397.16	4156.85	7559.23	0.220951	2700.15	596.6
P4C10	40.54	sp|Q8TAE8|G45IP_HUMAN	GADD45GIP1	Growth arrest and DNA damage-inducible proteins-interacting protein 1 OS=Homo sapiens GN=GADD45GIP1 PE=1 SV=1	99	VKQLAEEQK	1071.59	2	13	12.1.1.268.7	506.27	442.108	0.210769	383.5	80.83
P4C10	40.54	sp|Q8TAE8|G45IP_HUMAN	GADD45GIP1	Growth arrest and DNA damage-inducible proteins-interacting protein 1 OS=Homo sapiens GN=GADD45GIP1 PE=1 SV=1	89.25	WPDPEDLLTPR	1337.66	2	13	3.1.1.1806.16	2061.84	28167.1	0.185719	1853.66	344.26
P4C10	40.54	sp|Q8TAE8|G45IP_HUMAN	GADD45GIP1	Growth arrest and DNA damage-inducible proteins-interacting protein 1 OS=Homo sapiens GN=GADD45GIP1 PE=1 SV=1	94.46	WPDPEDLLTPR	1343.68	2	9	2.1.1.2016.13	414.82	4738.86	0.175968	917.21	161.4
P4C10	47.3	sp|Q8TAE8|G45IP_HUMAN	GADD45GIP1	Growth arrest and DNA damage-inducible proteins-interacting protein 1 OS=Homo sapiens GN=GADD45GIP1 PE=1 SV=1	99	MPQMIVNWQQQQR	1685.82	3	14	5.1.1.1421.10	1907.1	8153.74	0.173669	823.35	142.99
P4C10	47.3	sp|Q8TAE8|G45IP_HUMAN	GADD45GIP1	Growth arrest and DNA damage-inducible proteins-interacting protein 1 OS=Homo sapiens GN=GADD45GIP1 PE=1 SV=1	99	MPQMIVNWQQQQR	1685.82	2	13	5.1.1.1420.20	2494.41	3561.03	0.148699	721.39	107.27
P4C10	47.3	sp|Q8TAE8|G45IP_HUMAN	GADD45GIP1	Growth arrest and DNA damage-inducible proteins-interacting protein 1 OS=Homo sapiens GN=GADD45GIP1 PE=1 SV=1	96.61	FQELLQDLEK	1261.66	2	10	3.1.1.1492.2	1088.97	2645.63	0.1484	351.82	52.21
P4C10	47.3	sp|Q8TAE8|G45IP_HUMAN	GADD45GIP1	Growth arrest and DNA damage-inducible proteins-interacting protein 1 OS=Homo sapiens GN=GADD45GIP1 PE=1 SV=1	95.47	WPDPEDLLTPR	1337.66	2	11	3.1.1.1777.10	1376.81	5381.33	0.147651	1302.8	192.36
P4C10	47.3	sp|Q8TAE8|G45IP_HUMAN	GADD45GIP1	Growth arrest and DNA damage-inducible proteins-interacting protein 1 OS=Homo sapiens GN=GADD45GIP1 PE=1 SV=1	99	MPQMIVNWQQQQR	1685.82	2	13	5.1.1.1432.13	2494.41	4865.05	0.145983	437.79	63.91
P4C10	47.3	sp|Q8TAE8|G45IP_HUMAN	GADD45GIP1	Growth arrest and DNA damage-inducible proteins-interacting protein 1 OS=Homo sapiens GN=GADD45GIP1 PE=1 SV=1	96.68	WPDPEDLLTPR	1337.66	2	13	12.1.1.1639.6	3897.09	9212.52	0.140944	1077.73	151.9
P4C10	47.3	sp|Q8TAE8|G45IP_HUMAN	GADD45GIP1	Growth arrest and DNA damage-inducible proteins-interacting protein 1 OS=Homo sapiens GN=GADD45GIP1 PE=1 SV=1	99	WPDPEDLLTPR	1337.66	2	11	3.1.1.1781.9	1376.81	3983.12	0.136538	1191.76	162.72
P4C10	47.3	sp|Q8TAE8|G45IP_HUMAN	GADD45GIP1	Growth arrest and DNA damage-inducible proteins-interacting protein 1 OS=Homo sapiens GN=GADD45GIP1 PE=1 SV=1	99	WPDPEDLLTPR	1337.66	2	11	15.1.1.3250.10	2258.46	5452.91	0.131477	1633.37	214.75
P4C10	47.3	sp|Q8TAE8|G45IP_HUMAN	GADD45GIP1	Growth arrest and DNA damage-inducible proteins-interacting protein 1 OS=Homo sapiens GN=GADD45GIP1 PE=1 SV=1	98.76	LQAEAQELLGYQVDPR	1828.92	3	14	3.1.1.1497.7	1958.84	4872.68	0.129199	668.35	86.35
P4C10	47.3	sp|Q8TAE8|G45IP_HUMAN	GADD45GIP1	Growth arrest and DNA damage-inducible proteins-interacting protein 1 OS=Homo sapiens GN=GADD45GIP1 PE=1 SV=1	99	EQHIAECMAK	1215.54	3	11	3.1.1.644.2	1934.6	670.733	0.127175	344.33	43.79
P4C10	40.54	sp|Q8TAE8|G45IP_HUMAN	GADD45GIP1	Growth arrest and DNA damage-inducible proteins-interacting protein 1 OS=Homo sapiens GN=GADD45GIP1 PE=1 SV=1	97.21	WPDPEDLLTPR	1337.66	2	13	12.1.1.1584.12	2291.57	16119.6	0.127087	1018.59	129.45
P4C10	40.54	sp|Q8TAE8|G45IP_HUMAN	GADD45GIP1	Growth arrest and DNA damage-inducible proteins-interacting protein 1 OS=Homo sapiens GN=GADD45GIP1 PE=1 SV=1	99	FQELLQDLEK	1261.65	2	12	20.1.1.2673.4	25420.3	8850.6	0.122629	7409.27	908.59
P4C10	40.54	sp|Q8TAE8|G45IP_HUMAN	GADD45GIP1	Growth arrest and DNA damage-inducible proteins-interacting protein 1 OS=Homo sapiens GN=GADD45GIP1 PE=1 SV=1	99	WPDPEDLLTPR	1337.66	2	13	3.1.1.1793.3	1183.04	15474.1	0.122156	458.43	56
P4C10	40.54	sp|Q8TAE8|G45IP_HUMAN	GADD45GIP1	Growth arrest and DNA damage-inducible proteins-interacting protein 1 OS=Homo sapiens GN=GADD45GIP1 PE=1 SV=1	99	FQELLQDLEK	1261.65	2	11	20.1.1.2680.8	25420.3	5690.48	0.12026	5473.98	658.3
P4C10	40.54	sp|Q8TAE8|G45IP_HUMAN	GADD45GIP1	Growth arrest and DNA damage-inducible proteins-interacting protein 1 OS=Homo sapiens GN=GADD45GIP1 PE=1 SV=1	98.65	WPDPEDLLTPR	1337.66	2	13	12.1.1.1580.11	2291.57	16095.3	0.116826	2215.01	258.77
P4C10	47.3	sp|Q8TAE8|G45IP_HUMAN	GADD45GIP1	Growth arrest and DNA damage-inducible proteins-interacting protein 1 OS=Homo sapiens GN=GADD45GIP1 PE=1 SV=1	99	WPDPEDLLTPR	1337.66	2	13	12.1.1.1613.10	5446.54	21425	0.113923	5108.47	581.97
P4C10	47.3	sp|Q8TAE8|G45IP_HUMAN	GADD45GIP1	Growth arrest and DNA damage-inducible proteins-interacting protein 1 OS=Homo sapiens GN=GADD45GIP1 PE=1 SV=1	99	WPDPEDLLTPR	1337.66	2	11	15.1.1.3327.13	756.33	3072.16	0.102882	641.32	65.98
P4C10	47.3	sp|Q8TAE8|G45IP_HUMAN	GADD45GIP1	Growth arrest and DNA damage-inducible proteins-interacting protein 1 OS=Homo sapiens GN=GADD45GIP1 PE=1 SV=1	99	EQHIAECMAK	1215.54	3	11	3.1.1.631.2	1934.6	1093.62	0.100804	1088.15	109.69
P4C10	40.54	sp|Q8TAE8|G45IP_HUMAN	GADD45GIP1	Growth arrest and DNA damage-inducible proteins-interacting protein 1 OS=Homo sapiens GN=GADD45GIP1 PE=1 SV=1	99	FQELLQDLEK	1267.67	2	11	20.1.1.2675.10	2466.39	4129.03	0.0956337	21589.2	2064.66
P4C10	47.3	sp|Q8TAE8|G45IP_HUMAN	GADD45GIP1	Growth arrest and DNA damage-inducible proteins-interacting protein 1 OS=Homo sapiens GN=GADD45GIP1 PE=1 SV=1	99	WPDPEDLLTPR	1343.68	2	11	12.1.1.1634.9	376.29	3552.16	0.0938297	2932.44	275.15
P4C10	40.54	sp|Q8TAE8|G45IP_HUMAN	GADD45GIP1	Growth arrest and DNA damage-inducible proteins-interacting protein 1 OS=Homo sapiens GN=GADD45GIP1 PE=1 SV=1	99	EREQHIAECMAK	1500.68	3	16	13.1.1.442.7	34213.1	20184.7	0.0874113	23684.6	2070.3
P4C10	40.54	sp|Q8TAE8|G45IP_HUMAN	GADD45GIP1	Growth arrest and DNA damage-inducible proteins-interacting protein 1 OS=Homo sapiens GN=GADD45GIP1 PE=1 SV=1	99	EREQHIAECMAK	1512.72	3	15	13.1.1.443.12	2893.59	6746.39	0.0845543	33741.2	2852.96
P4C10	47.3	sp|Q8TAE8|G45IP_HUMAN	GADD45GIP1	Growth arrest and DNA damage-inducible proteins-interacting protein 1 OS=Homo sapiens GN=GADD45GIP1 PE=1 SV=1	91.64	WPDPEDLLTPR	1343.68	2	11	12.1.1.1627.5	376.29	5171.47	0.0833902	2931.76	244.48
P4C10	40.54	sp|Q8TAE8|G45IP_HUMAN	GADD45GIP1	Growth arrest and DNA damage-inducible proteins-interacting protein 1 OS=Homo sapiens GN=GADD45GIP1 PE=1 SV=1	99	EREQHIAECMAK	1512.72	3	16	4.1.1.796.10	1557.73	4686.13	0.0755392	14712	1111.33
P4C10	40.54	sp|Q8TAE8|G45IP_HUMAN	GADD45GIP1	Growth arrest and DNA damage-inducible proteins-interacting protein 1 OS=Homo sapiens GN=GADD45GIP1 PE=1 SV=1	99	EREQHIAECMAK	1500.68	3	16	4.1.1.794.12	21575.7	20667.7	0.0753426	17678.8	1331.97
P4C10	40.54	sp|Q8TAE8|G45IP_HUMAN	GADD45GIP1	Growth arrest and DNA damage-inducible proteins-interacting protein 1 OS=Homo sapiens GN=GADD45GIP1 PE=1 SV=1	99	EREQHIAECMAK	1500.68	3	13	4.1.1.795.12	21575.7	3180.29	0.0683171	21451.9	1465.53
P4C10	89.25	sp|P04406|G3P_HUMAN	GAPDH	Glyceraldehyde-3-phosphate dehydrogenase OS=Homo sapiens GN=GAPDH PE=1 SV=3	96.26	QASEGPLK	828.435	2	6	2.1.1.826.4	487.74	608.74	1.63384	455.65	744.46
P4C10	86.57	sp|P04406|G3P_HUMAN	GAPDH	Glyceraldehyde-3-phosphate dehydrogenase OS=Homo sapiens GN=GAPDH PE=1 SV=3	99	VPTANVSVVDLTCR	1530.78	2	11	3.1.1.1398.17	563.2	2476.85	1.54112	162.07	249.77
P4C10	89.25	sp|P04406|G3P_HUMAN	GAPDH	Glyceraldehyde-3-phosphate dehydrogenase OS=Homo sapiens GN=GAPDH PE=1 SV=3	99	VIHDNFGIVEGLMTTVHAITATQK	2610.35	4	13	17.1.1.2624.15	288.14	2907.71	1.49897	272.96	409.16
P4C10	86.57	sp|P04406|G3P_HUMAN	GAPDH	Glyceraldehyde-3-phosphate dehydrogenase OS=Homo sapiens GN=GAPDH PE=1 SV=3	99	VIHDNFGIVEGLMTTVHAITATQK	2610.35	4	19	21.1.1.2281.18	1322.28	6570.74	1.45524	1281.39	1864.73
P4C10	86.57	sp|P04406|G3P_HUMAN	GAPDH	Glyceraldehyde-3-phosphate dehydrogenase OS=Homo sapiens GN=GAPDH PE=1 SV=3	97.25	IKWGDAGAEYVVESTGVFTTMEK	2517.21	4	12	5.1.1.1878.14	444	5446.03	1.3224	380.55	503.24
P4C10	89.25	sp|P04406|G3P_HUMAN	GAPDH	Glyceraldehyde-3-phosphate dehydrogenase OS=Homo sapiens GN=GAPDH PE=1 SV=3	99	VIHDNFGIVEGLMTTVHAITATQK	2610.36	4	17	17.1.1.2723.6	205.69	2815.58	1.2204	182.49	222.71
P4C10	89.25	sp|P04406|G3P_HUMAN	GAPDH	Glyceraldehyde-3-phosphate dehydrogenase OS=Homo sapiens GN=GAPDH PE=1 SV=3	89.44	VIHDNFGIVEGLMTTVHAITATQK	2610.34	4	9	7.1.1.3032.11	347.9	3616.78	1.20659	345.04	416.32
P4C10	86.57	sp|P04406|G3P_HUMAN	GAPDH	Glyceraldehyde-3-phosphate dehydrogenase OS=Homo sapiens GN=GAPDH PE=1 SV=3	94.88	VIPELNGKLTGMAFR	1645.88	3	9	4.1.1.4375.11	3785.7	3730.18	1.07923	504.75	544.74
P4C10	86.57	sp|P04406|G3P_HUMAN	GAPDH	Glyceraldehyde-3-phosphate dehydrogenase OS=Homo sapiens GN=GAPDH PE=1 SV=3	99	RVPTANVSVVDLTCR	1685.89	3	14	18.1.1.978.11	2048.64	3128.04	0.973108	756.73	736.38
P4C10	86.57	sp|P04406|G3P_HUMAN	GAPDH	Glyceraldehyde-3-phosphate dehydrogenase OS=Homo sapiens GN=GAPDH PE=1 SV=3	99	LTGMAFR	810.405	2	8	3.1.1.751.2	4764.99	591.694	0.96557	806.85	779.07
P4C10	86.57	sp|P04406|G3P_HUMAN	GAPDH	Glyceraldehyde-3-phosphate dehydrogenase OS=Homo sapiens GN=GAPDH PE=1 SV=3	99	VIHDNFGIVEGLMTTVHAITATQK	2610.36	4	18	10.1.1.2181.14	15379.8	10535.3	0.953824	4202.65	4008.59
P4C10	86.57	sp|P04406|G3P_HUMAN	GAPDH	Glyceraldehyde-3-phosphate dehydrogenase OS=Homo sapiens GN=GAPDH PE=1 SV=3	99	VIHDNFGIVEGLMTTVHAITATQK	2610.36	4	12	10.1.1.2194.12	15379.8	1983	0.880433	713.91	628.55
P4C10	89.25	sp|P04406|G3P_HUMAN	GAPDH	Glyceraldehyde-3-phosphate dehydrogenase OS=Homo sapiens GN=GAPDH PE=1 SV=3	99	VIPELNGKLTGMAFR	1645.88	3	12	4.1.1.1773.9	915.68	3558.78	0.784413	389.68	305.67
P4C10	86.57	sp|P04406|G3P_HUMAN	GAPDH	Glyceraldehyde-3-phosphate dehydrogenase OS=Homo sapiens GN=GAPDH PE=1 SV=3	98.11	VIHDNFGIVEGLMTTVHAITATQK	2610.36	4	13	10.1.1.2199.9	15379.8	2891.28	0.780849	401.55	313.55
P4C10	89.25	sp|P04406|G3P_HUMAN	GAPDH	Glyceraldehyde-3-phosphate dehydrogenase OS=Homo sapiens GN=GAPDH PE=1 SV=3	98.02	VIPELNGK	869.486	2	8	1.1.1.839.4	925.57	5191.04	0.771418	449.38	346.66
P4C10	86.57	sp|P04406|G3P_HUMAN	GAPDH	Glyceraldehyde-3-phosphate dehydrogenase OS=Homo sapiens GN=GAPDH PE=1 SV=3	98.48	GKLVINGNPITIFQERDPSK	2226.2	4	14	18.1.1.1329.8	2711.05	9094.17	0.723033	2556.77	1848.63
P4C10	86.57	sp|P04406|G3P_HUMAN	GAPDH	Glyceraldehyde-3-phosphate dehydrogenase OS=Homo sapiens GN=GAPDH PE=1 SV=3	98.48	GKLVINGNPITIFQERDPSK	2226.2	4	14	18.1.1.1329.8	2711.05	9094.17	0.723033	2556.77	1848.63
P4C10	86.57	sp|P04406|G3P_HUMAN	GAPDH	Glyceraldehyde-3-phosphate dehydrogenase OS=Homo sapiens GN=GAPDH PE=1 SV=3	99	VIHDNFGIVEGLMTTVHAITATQK	2611.34	4	19	19.1.1.1984.11	1712.07	8066.93	0.715777	1531.3	1096.07
P4C10	89.25	sp|P04406|G3P_HUMAN	GAPDH	Glyceraldehyde-3-phosphate dehydrogenase OS=Homo sapiens GN=GAPDH PE=1 SV=3	99	VIHDNFGIVEGLMTTVHAITATQK	2594.35	4	20	8.1.1.2973.3	393.12	1648.9	0.636999	373.25	237.76
P4C10	86.57	sp|P04406|G3P_HUMAN	GAPDH	Glyceraldehyde-3-phosphate dehydrogenase OS=Homo sapiens GN=GAPDH PE=1 SV=3	99	LTGMAFRVPTANVSVVDLTCR	2322.18	3	10	19.1.1.1489.17	486.75	2367.05	0.61704	219.37	135.36
P4C10	86.57	sp|P04406|G3P_HUMAN	GAPDH	Glyceraldehyde-3-phosphate dehydrogenase OS=Homo sapiens GN=GAPDH PE=1 SV=3	95.46	LTGMAFR	810.405	2	8	3.1.1.738.2	4764.99	3143.04	0.583623	4686.11	2734.92
P4C10	89.25	sp|P04406|G3P_HUMAN	GAPDH	Glyceraldehyde-3-phosphate dehydrogenase OS=Homo sapiens GN=GAPDH PE=1 SV=3	97.19	AGAHLQGGAK	908.478	2	7	4.1.1.727.3	248.94	813.463	0.578093	217.37	125.66
P4C10	89.25	sp|P04406|G3P_HUMAN	GAPDH	Glyceraldehyde-3-phosphate dehydrogenase OS=Homo sapiens GN=GAPDH PE=1 SV=3	99	VIHDNFGIVEGLMTTVHAITATQK	2595.36	4	12	8.1.1.3086.5	764.09	5440.41	0.544048	348.48	189.59
P4C10	89.25	sp|P04406|G3P_HUMAN	GAPDH	Glyceraldehyde-3-phosphate dehydrogenase OS=Homo sapiens GN=GAPDH PE=1 SV=3	99	VIHDNFGIVEGLMTTVHAITATQK	2601.39	4	17	9.1.1.2672.2	892.41	3078.51	0.515748	563.24	290.49
P4C10	86.57	sp|P04406|G3P_HUMAN	GAPDH	Glyceraldehyde-3-phosphate dehydrogenase OS=Homo sapiens GN=GAPDH PE=1 SV=3	99	VIHDNFGIVEGLMTTVHAITATQK	2611.34	4	19	19.1.1.1969.12	1148.67	4811.33	0.507181	609.94	309.35
P4C10	89.25	sp|P04406|G3P_HUMAN	GAPDH	Glyceraldehyde-3-phosphate dehydrogenase OS=Homo sapiens GN=GAPDH PE=1 SV=3	96.12	VIPELNGKLTGMAFR	1645.88	3	11	13.1.1.1410.6	971.84	6401.6	0.496533	819.18	406.75
P4C10	86.57	sp|P04406|G3P_HUMAN	GAPDH	Glyceraldehyde-3-phosphate dehydrogenase OS=Homo sapiens GN=GAPDH PE=1 SV=3	92.51	QASEGPLK	828.429	2	7	11.1.1.478.2	963.43	468.649	0.45872	568.67	260.86
P4C10	86.57	sp|P04406|G3P_HUMAN	GAPDH	Glyceraldehyde-3-phosphate dehydrogenase OS=Homo sapiens GN=GAPDH PE=1 SV=3	99	VIHDNFGIVEGLMTTVHAITATQK	2594.36	4	18	22.1.1.2775.4	2819.1	3970.88	0.453637	752.54	341.38
P4C10	89.25	sp|P04406|G3P_HUMAN	GAPDH	Glyceraldehyde-3-phosphate dehydrogenase OS=Homo sapiens GN=GAPDH PE=1 SV=3	93.05	VIPELNGKLTGMAFR	1627.87	3	10	15.1.1.1663.5	542.33	2423.24	0.45093	424.9	191.6
P4C10	86.57	sp|P04406|G3P_HUMAN	GAPDH	Glyceraldehyde-3-phosphate dehydrogenase OS=Homo sapiens GN=GAPDH PE=1 SV=3	99	QASEGPLK	811.406	2	9	24.1.1.816.4	1769.4	979.111	0.425242	985.25	418.97
P4C10	86.57	sp|P04406|G3P_HUMAN	GAPDH	Glyceraldehyde-3-phosphate dehydrogenase OS=Homo sapiens GN=GAPDH PE=1 SV=3	99	VIHDNFGIVEGLMTTVHAITATQK	2610.35	4	17	21.1.1.2295.21	1408.54	5525.13	0.419131	807.48	338.44
P4C10	86.57	sp|P04406|G3P_HUMAN	GAPDH	Glyceraldehyde-3-phosphate dehydrogenase OS=Homo sapiens GN=GAPDH PE=1 SV=3	99	VIHDNFGIVEGLMTTVHAITATQK	2594.35	4	12	20.1.1.2724.17	622.68	3791.63	0.415471	506.1	210.27
P4C10	86.57	sp|P04406|G3P_HUMAN	GAPDH	Glyceraldehyde-3-phosphate dehydrogenase OS=Homo sapiens GN=GAPDH PE=1 SV=3	99	APMFVMGVNHEK	1358.65	3	16	18.1.1.875.8	14674.3	13278.8	0.411315	13647.8	5613.53
P4C10	86.57	sp|P04406|G3P_HUMAN	GAPDH	Glyceraldehyde-3-phosphate dehydrogenase OS=Homo sapiens GN=GAPDH PE=1 SV=3	99	VIHDNFGIVEGLMTTVHAITATQK	2610.36	4	20	21.1.1.2157.8	103566	4271.58	0.39976	984.04	393.38
P4C10	86.57	sp|P04406|G3P_HUMAN	GAPDH	Glyceraldehyde-3-phosphate dehydrogenase OS=Homo sapiens GN=GAPDH PE=1 SV=3	99	VIHDNFGIVEGLMTTVHAITATQK	2594.36	4	20	20.1.1.2475.5	4796.03	4922.88	0.377664	1346.78	508.63
P4C10	89.25	sp|P04406|G3P_HUMAN	GAPDH	Glyceraldehyde-3-phosphate dehydrogenase OS=Homo sapiens GN=GAPDH PE=1 SV=3	99	VIHDNFGIVEGLMTTVHAITATQK	2594.37	4	26	8.1.1.2618.3	3848.86	88422	0.3763	3555.97	1338.11
P4C10	89.25	sp|P04406|G3P_HUMAN	GAPDH	Glyceraldehyde-3-phosphate dehydrogenase OS=Homo sapiens GN=GAPDH PE=1 SV=3	99	VIHDNFGIVEGLMTTVHAITATQK	2610.35	4	13	7.1.1.2419.9	2921.37	3494.42	0.347751	932.62	324.32
P4C10	86.57	sp|P04406|G3P_HUMAN	GAPDH	Glyceraldehyde-3-phosphate dehydrogenase OS=Homo sapiens GN=GAPDH PE=1 SV=3	99	VIHDNFGIVEGLMTTVHAITATQK	2594.36	4	19	23.1.1.2424.13	1271.15	5219.08	0.347684	775.59	269.66
P4C10	89.25	sp|P04406|G3P_HUMAN	GAPDH	Glyceraldehyde-3-phosphate dehydrogenase OS=Homo sapiens GN=GAPDH PE=1 SV=3	99	VVDLMAHMASKE	1329.64	3	13	13.1.1.1036.6	885.69	5168.73	0.345176	198.16	68.4
P4C10	86.57	sp|P04406|G3P_HUMAN	GAPDH	Glyceraldehyde-3-phosphate dehydrogenase OS=Homo sapiens GN=GAPDH PE=1 SV=3	97.49	VVDLMAHMASKE	1329.64	3	12	16.1.1.1087.2	98649.6	7446.93	0.326806	2409.87	787.56
P4C10	89.25	sp|P04406|G3P_HUMAN	GAPDH	Glyceraldehyde-3-phosphate dehydrogenase OS=Homo sapiens GN=GAPDH PE=1 SV=3	97.02	VIPELNGK	869.484	2	8	11.1.1.1238.5	17753.7	9563	0.318186	1426.87	454.01
P4C10	89.25	sp|P04406|G3P_HUMAN	GAPDH	Glyceraldehyde-3-phosphate dehydrogenase OS=Homo sapiens GN=GAPDH PE=1 SV=3	99	VIHDNFGIVEGLMTTVHAITATQK	2610.35	4	21	7.1.1.2430.14	2921.37	5579.55	0.317448	1585.96	503.46
P4C10	89.25	sp|P04406|G3P_HUMAN	GAPDH	Glyceraldehyde-3-phosphate dehydrogenase OS=Homo sapiens GN=GAPDH PE=1 SV=3	99	VIHDNFGIVEGLMTTVHAITATQK	2594.37	4	21	19.1.1.2624.2	1985.91	28387	0.306673	1830.19	561.27
P4C10	89.25	sp|P04406|G3P_HUMAN	GAPDH	Glyceraldehyde-3-phosphate dehydrogenase OS=Homo sapiens GN=GAPDH PE=1 SV=3	99	VIHDNFGIVEGLMTTVHAITATQK	2595.36	4	16	15.1.1.2466.9	35774.2	2614.99	0.301576	275.42	83.06
P4C10	89.25	sp|P04406|G3P_HUMAN	GAPDH	Glyceraldehyde-3-phosphate dehydrogenase OS=Homo sapiens GN=GAPDH PE=1 SV=3	99	VPTANVSVVDLTCR	1529.79	3	19	2.1.1.1561.6	13871.4	11529.7	0.301432	920.54	277.48
P4C10	86.57	sp|P04406|G3P_HUMAN	GAPDH	Glyceraldehyde-3-phosphate dehydrogenase OS=Homo sapiens GN=GAPDH PE=1 SV=3	99	VIHDNFGIVEGLMTTVHAITATQK	2595.35	3	20	18.1.1.2200.16	532.61	9176.21	0.28414	427.36	121.43
P4C10	89.25	sp|P04406|G3P_HUMAN	GAPDH	Glyceraldehyde-3-phosphate dehydrogenase OS=Homo sapiens GN=GAPDH PE=1 SV=3	98.27	VIHDNFGIVEGLMTTVHAITATQK	2594.37	4	26	17.1.1.2648.4	3035.9	102286	0.282473	2705.89	764.34
P4C10	89.25	sp|P04406|G3P_HUMAN	GAPDH	Glyceraldehyde-3-phosphate dehydrogenase OS=Homo sapiens GN=GAPDH PE=1 SV=3	99	VIHDNFGIVEGLMTTVHAITATQK	2600.38	4	25	8.1.1.2659.2	1579.85	12265.4	0.280216	3484.45	976.4
P4C10	89.25	sp|P04406|G3P_HUMAN	GAPDH	Glyceraldehyde-3-phosphate dehydrogenase OS=Homo sapiens GN=GAPDH PE=1 SV=3	89.92	VVDLMAHMASKE	1329.64	3	13	13.1.1.1066.4	372.56	12474.6	0.27711	223.81	62.02
P4C10	86.57	sp|P04406|G3P_HUMAN	GAPDH	Glyceraldehyde-3-phosphate dehydrogenase OS=Homo sapiens GN=GAPDH PE=1 SV=3	99	QASEGPLK	828.435	2	9	13.1.1.738.2	25818.5	4803.88	0.270222	4928.36	1331.75
P4C10	89.25	sp|P04406|G3P_HUMAN	GAPDH	Glyceraldehyde-3-phosphate dehydrogenase OS=Homo sapiens GN=GAPDH PE=1 SV=3	99	AGAHLQGGAKR	1065.56	2	11	5.1.1.506.12	513.65	1776.84	0.265648	512.86	136.24
P4C10	86.57	sp|P04406|G3P_HUMAN	GAPDH	Glyceraldehyde-3-phosphate dehydrogenase OS=Homo sapiens GN=GAPDH PE=1 SV=3	99	QASEGPLK	828.435	2	9	24.1.1.485.3	19097.4	3057.12	0.263684	6321.91	1666.99
P4C10	89.25	sp|P04406|G3P_HUMAN	GAPDH	Glyceraldehyde-3-phosphate dehydrogenase OS=Homo sapiens GN=GAPDH PE=1 SV=3	99	AGAHLQGGAKR	1065.56	2	11	5.1.1.506.13	513.65	2191.36	0.262283	512.92	134.53
P4C10	89.25	sp|P04406|G3P_HUMAN	GAPDH	Glyceraldehyde-3-phosphate dehydrogenase OS=Homo sapiens GN=GAPDH PE=1 SV=3	99	VIHDNFGIVEGLMTTVHAITATQK	2594.37	4	25	17.1.1.2653.2	3035.9	54322.5	0.262153	2533.75	664.23
P4C10	89.25	sp|P04406|G3P_HUMAN	GAPDH	Glyceraldehyde-3-phosphate dehydrogenase OS=Homo sapiens GN=GAPDH PE=1 SV=3	99	VIHDNFGIVEGLMTTVHAITATQK	2600.38	4	24	9.1.1.2659.5	1171.51	9820.58	0.261165	3643.87	951.65
P4C10	89.25	sp|P04406|G3P_HUMAN	GAPDH	Glyceraldehyde-3-phosphate dehydrogenase OS=Homo sapiens GN=GAPDH PE=1 SV=3	96.93	VIHDNFGIVEGLMTTVHAITATQK	2594.36	4	25	17.1.1.2631.5	3765.2	114567	0.259859	3683.96	957.31
P4C10	89.25	sp|P04406|G3P_HUMAN	GAPDH	Glyceraldehyde-3-phosphate dehydrogenase OS=Homo sapiens GN=GAPDH PE=1 SV=3	97.66	VIHDNFGIVEGLMTTVHAITATQK	2594.37	4	25	8.1.1.2661.3	8114.08	82223.1	0.258899	3447.91	892.66
P4C10	86.57	sp|P04406|G3P_HUMAN	GAPDH	Glyceraldehyde-3-phosphate dehydrogenase OS=Homo sapiens GN=GAPDH PE=1 SV=3	99	QASEGPLK	828.435	2	11	13.1.1.714.3	25818.5	19047.6	0.258579	20166.8	5214.7
P4C10	89.25	sp|P04406|G3P_HUMAN	GAPDH	Glyceraldehyde-3-phosphate dehydrogenase OS=Homo sapiens GN=GAPDH PE=1 SV=3	96.74	LVINGNPITIFQERD	1728.91	3	10	3.1.1.1858.4	770.41	3305.28	0.258068	457.67	118.11
P4C10	89.25	sp|P04406|G3P_HUMAN	GAPDH	Glyceraldehyde-3-phosphate dehydrogenase OS=Homo sapiens GN=GAPDH PE=1 SV=3	96.74	LVINGNPITIFQERD	1728.91	3	10	3.1.1.1858.4	770.41	3305.28	0.258068	457.67	118.11
P4C10	89.25	sp|P04406|G3P_HUMAN	GAPDH	Glyceraldehyde-3-phosphate dehydrogenase OS=Homo sapiens GN=GAPDH PE=1 SV=3	98.99	VIHDNFGIVEGLMTTVHAITATQK	2594.37	4	25	9.1.1.2654.5	4279.2	76435.7	0.245211	3784.5	928
P4C10	89.25	sp|P04406|G3P_HUMAN	GAPDH	Glyceraldehyde-3-phosphate dehydrogenase OS=Homo sapiens GN=GAPDH PE=1 SV=3	99	VIHDNFGIVEGLMTTVHAITATQK	2594.37	4	22	18.1.1.2527.3	6168.22	66885.7	0.24167	5274.87	1274.78
P4C10	86.57	sp|P04406|G3P_HUMAN	GAPDH	Glyceraldehyde-3-phosphate dehydrogenase OS=Homo sapiens GN=GAPDH PE=1 SV=3	99	VIHDNFGIVEGLMTTVHAITATQK	2594.35	4	13	19.1.1.2176.13	6884.7	2863.95	0.239202	432.02	103.34
P4C10	86.57	sp|P04406|G3P_HUMAN	GAPDH	Glyceraldehyde-3-phosphate dehydrogenase OS=Homo sapiens GN=GAPDH PE=1 SV=3	99	QASEGPLK	828.435	2	11	13.1.1.730.3	25818.5	11325.8	0.238285	11898.2	2835.16
P4C10	89.25	sp|P04406|G3P_HUMAN	GAPDH	Glyceraldehyde-3-phosphate dehydrogenase OS=Homo sapiens GN=GAPDH PE=1 SV=3	99	VIHDNFGIVEGLMTTVHAITATQK	2594.36	4	20	9.1.1.2678.3	1261.68	1389.78	0.238204	1068.54	254.53
P4C10	89.25	sp|P04406|G3P_HUMAN	GAPDH	Glyceraldehyde-3-phosphate dehydrogenase OS=Homo sapiens GN=GAPDH PE=1 SV=3	99	VIISAPSADAPMFVMGVNHEKYDNSLK	2932.46	4	23	16.1.1.1573.8	1622.6	21999	0.236877	780.87	184.97
P4C10	89.25	sp|P04406|G3P_HUMAN	GAPDH	Glyceraldehyde-3-phosphate dehydrogenase OS=Homo sapiens GN=GAPDH PE=1 SV=3	99	VIHDNFGIVEGLMTTVHAITATQK	2600.38	4	26	18.1.1.2505.11	1257.82	19227	0.236207	5323.34	1257.41
P4C10	89.25	sp|P04406|G3P_HUMAN	GAPDH	Glyceraldehyde-3-phosphate dehydrogenase OS=Homo sapiens GN=GAPDH PE=1 SV=3	99	VIHDNFGIVEGLMTTVHAITATQK	2594.36	4	26	18.1.1.2523.4	5038.44	142143	0.233577	4737.29	1106.52
P4C10	89.25	sp|P04406|G3P_HUMAN	GAPDH	Glyceraldehyde-3-phosphate dehydrogenase OS=Homo sapiens GN=GAPDH PE=1 SV=3	96.84	VIHDNFGIVEGLMTTVHAITATQK	2594.37	4	21	8.1.1.2663.5	8114.08	26947.3	0.233347	3287.51	767.13
P4C10	89.25	sp|P04406|G3P_HUMAN	GAPDH	Glyceraldehyde-3-phosphate dehydrogenase OS=Homo sapiens GN=GAPDH PE=1 SV=3	99	VIHDNFGIVEGLMTTVHAITATQK	2601.38	4	21	18.1.1.2534.4	1143.28	18372.5	0.232128	4660.75	1081.89
P4C10	89.25	sp|P04406|G3P_HUMAN	GAPDH	Glyceraldehyde-3-phosphate dehydrogenase OS=Homo sapiens GN=GAPDH PE=1 SV=3	99	VIHDNFGIVEGLMTTVHAITATQK	2616.37	4	23	8.1.1.2367.3	1065.7	5960.55	0.228662	2754.06	629.75
P4C10	89.25	sp|P04406|G3P_HUMAN	GAPDH	Glyceraldehyde-3-phosphate dehydrogenase OS=Homo sapiens GN=GAPDH PE=1 SV=3	99	VIHDNFGIVEGLMTTVHAITATQK	2594.37	4	26	19.1.1.2627.2	1985.91	42329.6	0.227805	1907.9	434.63
P4C10	89.25	sp|P04406|G3P_HUMAN	GAPDH	Glyceraldehyde-3-phosphate dehydrogenase OS=Homo sapiens GN=GAPDH PE=1 SV=3	99	VIHDNFGIVEGLMTTVHAITATQK	2610.36	4	26	17.1.1.2349.2	2338	75513.2	0.227539	2085.01	474.42
P4C10	89.25	sp|P04406|G3P_HUMAN	GAPDH	Glyceraldehyde-3-phosphate dehydrogenase OS=Homo sapiens GN=GAPDH PE=1 SV=3	97.23	VIHDNFGIVEGLMTTVHAITATQK	2601.38	4	13	18.1.1.2528.2	1143.28	7205.71	0.225445	4625.61	1042.82
P4C10	89.25	sp|P04406|G3P_HUMAN	GAPDH	Glyceraldehyde-3-phosphate dehydrogenase OS=Homo sapiens GN=GAPDH PE=1 SV=3	92.82	VIPELNGK	869.485	2	8	20.1.1.1441.3	26799.3	19763.5	0.224287	2330.5	522.7
P4C10	89.25	sp|P04406|G3P_HUMAN	GAPDH	Glyceraldehyde-3-phosphate dehydrogenase OS=Homo sapiens GN=GAPDH PE=1 SV=3	99	VIHDNFGIVEGLMTTVHAITATQK	2600.38	4	24	18.1.1.2520.8	1107.32	19203.8	0.219693	4924.88	1081.96
P4C10	86.57	sp|P04406|G3P_HUMAN	GAPDH	Glyceraldehyde-3-phosphate dehydrogenase OS=Homo sapiens GN=GAPDH PE=1 SV=3	99	VIHDNFGIVEGLMTTVHAITATQK	2600.37	4	21	23.1.1.2291.9	4223.52	22851.9	0.211838	18684.8	3958.16
P4C10	89.25	sp|P04406|G3P_HUMAN	GAPDH	Glyceraldehyde-3-phosphate dehydrogenase OS=Homo sapiens GN=GAPDH PE=1 SV=3	99	VIHDNFGIVEGLMTTVHAITATQK	2594.36	4	24	17.1.1.2661.4	3145.64	43866	0.211778	2169.44	459.44
P4C10	89.25	sp|P04406|G3P_HUMAN	GAPDH	Glyceraldehyde-3-phosphate dehydrogenase OS=Homo sapiens GN=GAPDH PE=1 SV=3	99	VIHDNFGIVEGLMTTVHAITATQK	2594.36	4	21	17.1.1.2766.3	348	1266.57	0.211596	148.16	31.35
P4C10	86.57	sp|P04406|G3P_HUMAN	GAPDH	Glyceraldehyde-3-phosphate dehydrogenase OS=Homo sapiens GN=GAPDH PE=1 SV=3	99	VIHDNFGIVEGLMTTVHAITATQK	2594.36	4	17	22.1.1.2697.9	1688.29	5602.7	0.207763	1562.5	324.63
P4C10	89.25	sp|P04406|G3P_HUMAN	GAPDH	Glyceraldehyde-3-phosphate dehydrogenase OS=Homo sapiens GN=GAPDH PE=1 SV=3	99	VIHDNFGIVEGLMTTVHAITATQK	2610.36	4	26	17.1.1.2362.3	2323.91	59754.7	0.207155	1644.95	340.76
P4C10	86.57	sp|P04406|G3P_HUMAN	GAPDH	Glyceraldehyde-3-phosphate dehydrogenase OS=Homo sapiens GN=GAPDH PE=1 SV=3	99	VIHDNFGIVEGLMTTVHAITATQK	2611.33	4	17	18.1.1.1891.16	880.72	4669.82	0.19676	845.7	166.4
P4C10	89.25	sp|P04406|G3P_HUMAN	GAPDH	Glyceraldehyde-3-phosphate dehydrogenase OS=Homo sapiens GN=GAPDH PE=1 SV=3	99	VIISAPSADAPMFVMGVNHEK	2212.11	4	14	15.1.1.1688.10	1786.47	3001.9	0.195569	367.85	71.94
P4C10	89.25	sp|P04406|G3P_HUMAN	GAPDH	Glyceraldehyde-3-phosphate dehydrogenase OS=Homo sapiens GN=GAPDH PE=1 SV=3	99	VGVNGFGR	805.404	2	11	11.1.1.1205.2	11230.8	15551.1	0.194886	1335.04	260.18
P4C10	89.25	sp|P04406|G3P_HUMAN	GAPDH	Glyceraldehyde-3-phosphate dehydrogenase OS=Homo sapiens GN=GAPDH PE=1 SV=3	99	VIHDNFGIVEGLMTTVHAITATQK	2594.37	4	27	18.1.1.2553.8	10303	157024	0.194331	7692.12	1494.82
P4C10	86.57	sp|P04406|G3P_HUMAN	GAPDH	Glyceraldehyde-3-phosphate dehydrogenase OS=Homo sapiens GN=GAPDH PE=1 SV=3	99	VIHDNFGIVEGLMTTVHAITATQK	2595.34	4	17	18.1.1.2187.7	13942.9	3557	0.193873	609.42	118.15
P4C10	86.57	sp|P04406|G3P_HUMAN	GAPDH	Glyceraldehyde-3-phosphate dehydrogenase OS=Homo sapiens GN=GAPDH PE=1 SV=3	99	QASEGPLK	828.435	2	11	13.1.1.722.3	25818.5	18471	0.192758	21912	4223.71
P4C10	86.57	sp|P04406|G3P_HUMAN	GAPDH	Glyceraldehyde-3-phosphate dehydrogenase OS=Homo sapiens GN=GAPDH PE=1 SV=3	99	VIHDNFGIVEGLMTTVHAITATQK	2594.35	4	20	20.1.1.2524.16	9205.81	5637.84	0.188522	1911.87	360.43
P4C10	86.57	sp|P04406|G3P_HUMAN	GAPDH	Glyceraldehyde-3-phosphate dehydrogenase OS=Homo sapiens GN=GAPDH PE=1 SV=3	99	VIHDNFGIVEGLMTTVHAITATQK	2600.38	4	15	23.1.1.2278.10	2789.29	7737.42	0.188512	4776.88	900.5
P4C10	86.57	sp|P04406|G3P_HUMAN	GAPDH	Glyceraldehyde-3-phosphate dehydrogenase OS=Homo sapiens GN=GAPDH PE=1 SV=3	95.34	VIHDNFGIVEGLMTTVHAITATQK	2594.36	4	10	22.1.1.2710.16	1620.56	3310.33	0.187099	1402.63	262.43
P4C10	89.25	sp|P04406|G3P_HUMAN	GAPDH	Glyceraldehyde-3-phosphate dehydrogenase OS=Homo sapiens GN=GAPDH PE=1 SV=3	99	VIPELNGK	869.484	2	9	11.1.1.1222.4	17753.7	11725.1	0.186213	2471.47	460.22
P4C10	89.25	sp|P04406|G3P_HUMAN	GAPDH	Glyceraldehyde-3-phosphate dehydrogenase OS=Homo sapiens GN=GAPDH PE=1 SV=3	99	VIHDNFGIVEGLMTTVHAITATQK	2595.36	4	17	19.1.1.2609.5	1909.39	12247.4	0.186087	536.04	99.75
P4C10	89.25	sp|P04406|G3P_HUMAN	GAPDH	Glyceraldehyde-3-phosphate dehydrogenase OS=Homo sapiens GN=GAPDH PE=1 SV=3	97.52	VIHDNFGIVEGLMTTVHAITATQK	2594.37	4	22	18.1.1.2555.6	10303	66209.3	0.185005	6378.95	1180.14
P4C10	89.25	sp|P04406|G3P_HUMAN	GAPDH	Glyceraldehyde-3-phosphate dehydrogenase OS=Homo sapiens GN=GAPDH PE=1 SV=3	99	AENGKLVINGNPITIFQERDPSK	2541.31	4	16	3.1.1.1519.20	3075.1	9285.24	0.184778	535.4	98.93
P4C10	89.25	sp|P04406|G3P_HUMAN	GAPDH	Glyceraldehyde-3-phosphate dehydrogenase OS=Homo sapiens GN=GAPDH PE=1 SV=3	99	VIHDNFGIVEGLMTTVHAITATQK	2595.36	3	20	19.1.1.2625.4	905.23	11827.6	0.182768	551.41	100.78
P4C10	89.25	sp|P04406|G3P_HUMAN	GAPDH	Glyceraldehyde-3-phosphate dehydrogenase OS=Homo sapiens GN=GAPDH PE=1 SV=3	99	QASEGPLK	828.436	2	9	20.1.1.908.5	98365.8	4165.14	0.181365	5905.43	1071.04
P4C10	89.25	sp|P04406|G3P_HUMAN	GAPDH	Glyceraldehyde-3-phosphate dehydrogenase OS=Homo sapiens GN=GAPDH PE=1 SV=3	99	VIHDNFGIVEGLMTTVHAITATQK	2600.38	4	19	18.1.1.2556.3	1887.8	14713.8	0.181354	6595.9	1196.19
P4C10	89.25	sp|P04406|G3P_HUMAN	GAPDH	Glyceraldehyde-3-phosphate dehydrogenase OS=Homo sapiens GN=GAPDH PE=1 SV=3	97.02	VIHDNFGIVEGLMTTVHAITATQK	2594.36	4	21	18.1.1.2512.4	5038.44	45349.1	0.181245	4573.82	828.98
P4C10	89.25	sp|P04406|G3P_HUMAN	GAPDH	Glyceraldehyde-3-phosphate dehydrogenase OS=Homo sapiens GN=GAPDH PE=1 SV=3	99	VIHDNFGIVEGLMTTVHAITATQK	2595.35	4	21	5.1.1.2432.2	6283.47	2515.32	0.180638	752.83	135.99
P4C10	89.25	sp|P04406|G3P_HUMAN	GAPDH	Glyceraldehyde-3-phosphate dehydrogenase OS=Homo sapiens GN=GAPDH PE=1 SV=3	99	VIHDNFGIVEGLMTTVHAITATQK	2600.39	4	22	19.1.1.2629.2	843.09	4549.85	0.179438	1603.56	287.74
P4C10	89.25	sp|P04406|G3P_HUMAN	GAPDH	Glyceraldehyde-3-phosphate dehydrogenase OS=Homo sapiens GN=GAPDH PE=1 SV=3	99	VIHDNFGIVEGLMTTVHAITATQK	2594.37	4	21	9.1.1.2652.2	4279.2	3121.83	0.178224	1672.84	298.14
P4C10	89.25	sp|P04406|G3P_HUMAN	GAPDH	Glyceraldehyde-3-phosphate dehydrogenase OS=Homo sapiens GN=GAPDH PE=1 SV=3	99	VIHDNFGIVEGLMTTVHAITATQK	2594.36	4	22	19.1.1.2638.6	1977.35	4099.93	0.178028	422.35	75.19
P4C10	86.57	sp|P04406|G3P_HUMAN	GAPDH	Glyceraldehyde-3-phosphate dehydrogenase OS=Homo sapiens GN=GAPDH PE=1 SV=3	99	VIHDNFGIVEGLMTTVHAITATQK	2576.34	4	14	23.1.1.2225.13	8397.5	7095.79	0.176993	1869.34	330.86
P4C10	89.25	sp|P04406|G3P_HUMAN	GAPDH	Glyceraldehyde-3-phosphate dehydrogenase OS=Homo sapiens GN=GAPDH PE=1 SV=3	99	VIHDNFGIVEGLMTTVHAITATQK	2616.37	4	25	18.1.1.2254.3	852.66	10981.1	0.176754	2777.76	490.98
P4C10	86.57	sp|P04406|G3P_HUMAN	GAPDH	Glyceraldehyde-3-phosphate dehydrogenase OS=Homo sapiens GN=GAPDH PE=1 SV=3	99	AGAHLQGGAKR	1064.58	2	15	20.1.1.611.13	4987.27	3848.25	0.175846	3472.13	610.56
P4C10	89.25	sp|P04406|G3P_HUMAN	GAPDH	Glyceraldehyde-3-phosphate dehydrogenase OS=Homo sapiens GN=GAPDH PE=1 SV=3	99	VIHDNFGIVEGLMTTVHAITATQK	2610.36	4	26	8.1.1.2366.3	4252.76	38355	0.174929	1274.4	222.93
P4C10	89.25	sp|P04406|G3P_HUMAN	GAPDH	Glyceraldehyde-3-phosphate dehydrogenase OS=Homo sapiens GN=GAPDH PE=1 SV=3	99	VIHDNFGIVEGLMTTVHAITATQK	2576.34	4	16	10.1.1.2602.8	938.34	1266.13	0.174525	326.83	57.04
P4C10	89.25	sp|P04406|G3P_HUMAN	GAPDH	Glyceraldehyde-3-phosphate dehydrogenase OS=Homo sapiens GN=GAPDH PE=1 SV=3	99	VIHDNFGIVEGLMTTVHAITATQK	2594.36	4	26	8.1.1.2632.3	4344.15	78451.4	0.173966	4309.35	749.68
P4C10	89.25	sp|P04406|G3P_HUMAN	GAPDH	Glyceraldehyde-3-phosphate dehydrogenase OS=Homo sapiens GN=GAPDH PE=1 SV=3	99	VIHDNFGIVEGLMTTVHAITATQK	2610.36	4	23	18.1.1.2239.3	2570.87	6472.95	0.17358	768.35	133.37
P4C10	89.25	sp|P04406|G3P_HUMAN	GAPDH	Glyceraldehyde-3-phosphate dehydrogenase OS=Homo sapiens GN=GAPDH PE=1 SV=3	99	VIHDNFGIVEGLMTTVHAITATQK	2595.35	4	25	5.1.1.2436.9	4130.36	63439	0.173229	4102.5	710.67
P4C10	89.25	sp|P04406|G3P_HUMAN	GAPDH	Glyceraldehyde-3-phosphate dehydrogenase OS=Homo sapiens GN=GAPDH PE=1 SV=3	99	VIHDNFGIVEGLMTTVHAITATQK	2594.37	4	26	8.1.1.2647.5	8114.08	105072	0.17284	5363.82	927.08
P4C10	89.25	sp|P04406|G3P_HUMAN	GAPDH	Glyceraldehyde-3-phosphate dehydrogenase OS=Homo sapiens GN=GAPDH PE=1 SV=3	99	VIHDNFGIVEGLMTTVHAITATQK	2637.35	3	20	6.1.1.2949.10	408.28	4110.36	0.170453	401.87	68.5
P4C10	89.25	sp|P04406|G3P_HUMAN	GAPDH	Glyceraldehyde-3-phosphate dehydrogenase OS=Homo sapiens GN=GAPDH PE=1 SV=3	99	VPTANVSVVDLTCRLEKPAK	2196.21	4	15	7.1.1.1804.11	15187.8	2181.9	0.170378	553.65	94.33
P4C10	86.57	sp|P04406|G3P_HUMAN	GAPDH	Glyceraldehyde-3-phosphate dehydrogenase OS=Homo sapiens GN=GAPDH PE=1 SV=3	99	VIHDNFGIVEGLMTTVHAITATQK	2595.35	4	22	17.1.1.2304.3	1966.03	4471.64	0.169863	322.2	54.73
P4C10	86.57	sp|P04406|G3P_HUMAN	GAPDH	Glyceraldehyde-3-phosphate dehydrogenase OS=Homo sapiens GN=GAPDH PE=1 SV=3	99	VIHDNFGIVEGLMTTVHAITATQK	2600.38	4	15	10.1.1.2463.11	3957.6	5362.12	0.168761	10750.8	1814.31
P4C10	89.25	sp|P04406|G3P_HUMAN	GAPDH	Glyceraldehyde-3-phosphate dehydrogenase OS=Homo sapiens GN=GAPDH PE=1 SV=3	99	VIHDNFGIVEGLMTTVHAITATQK	2600.37	4	14	10.1.1.2663.3	483.01	6045.57	0.168456	2533.36	426.76
P4C10	89.25	sp|P04406|G3P_HUMAN	GAPDH	Glyceraldehyde-3-phosphate dehydrogenase OS=Homo sapiens GN=GAPDH PE=1 SV=3	99	VIHDNFGIVEGLMTTVHAITATQK	2595.35	4	24	6.1.1.2720.3	4562.62	19073	0.167743	2954.16	495.54
P4C10	89.25	sp|P04406|G3P_HUMAN	GAPDH	Glyceraldehyde-3-phosphate dehydrogenase OS=Homo sapiens GN=GAPDH PE=1 SV=3	99	VIHDNFGIVEGLMTTVHAITATQK	2600.37	3	22	17.1.1.2632.4	241.01	7730.66	0.167444	1134.77	190.01
P4C10	86.57	sp|P04406|G3P_HUMAN	GAPDH	Glyceraldehyde-3-phosphate dehydrogenase OS=Homo sapiens GN=GAPDH PE=1 SV=3	93.66	VIPELNGK	869.484	2	8	13.1.1.1336.4	14042	5326.48	0.167172	1333.66	222.95
P4C10	89.25	sp|P04406|G3P_HUMAN	GAPDH	Glyceraldehyde-3-phosphate dehydrogenase OS=Homo sapiens GN=GAPDH PE=1 SV=3	99	VIISAPSADAPMFVMGVNHEKYDNSLK	2932.46	4	22	16.1.1.1574.11	1622.6	21370.4	0.166015	1237.18	205.39
P4C10	86.57	sp|P04406|G3P_HUMAN	GAPDH	Glyceraldehyde-3-phosphate dehydrogenase OS=Homo sapiens GN=GAPDH PE=1 SV=3	99	VIHDNFGIVEGLMTTVHAITATQK	2594.37	4	18	23.1.1.2299.8	48515.1	4280.78	0.164707	31372.6	5167.28
P4C10	89.25	sp|P04406|G3P_HUMAN	GAPDH	Glyceraldehyde-3-phosphate dehydrogenase OS=Homo sapiens GN=GAPDH PE=1 SV=3	99	VIHDNFGIVEGLMTTVHAITATQK	2610.36	4	21	8.1.1.2359.4	4252.76	5124.63	0.164616	513.74	84.57
P4C10	89.25	sp|P04406|G3P_HUMAN	GAPDH	Glyceraldehyde-3-phosphate dehydrogenase OS=Homo sapiens GN=GAPDH PE=1 SV=3	99	VIHDNFGIVEGLMTTVHAITATQK	2600.37	3	20	19.1.1.2618.6	230.8	4240.57	0.164556	1363.85	224.43
P4C10	86.57	sp|P04406|G3P_HUMAN	GAPDH	Glyceraldehyde-3-phosphate dehydrogenase OS=Homo sapiens GN=GAPDH PE=1 SV=3	97.86	VIISAPSADAPMFVMGVNHEKYDNSLK	2932.46	4	11	18.1.1.1406.17	24034.3	4562.15	0.16397	325.12	53.31
P4C10	86.57	sp|P04406|G3P_HUMAN	GAPDH	Glyceraldehyde-3-phosphate dehydrogenase OS=Homo sapiens GN=GAPDH PE=1 SV=3	99	VIHDNFGIVEGLMTTVHAITATQK	2594.37	4	20	21.1.1.2395.17	211982	7940.55	0.163164	8509.9	1388.51
P4C10	89.25	sp|P04406|G3P_HUMAN	GAPDH	Glyceraldehyde-3-phosphate dehydrogenase OS=Homo sapiens GN=GAPDH PE=1 SV=3	99	VIISAPSADAPMFVMGVNHEK	2218.12	4	13	5.1.1.1652.8	1564.58	5303.77	0.162721	8984.89	1462.03
P4C10	89.25	sp|P04406|G3P_HUMAN	GAPDH	Glyceraldehyde-3-phosphate dehydrogenase OS=Homo sapiens GN=GAPDH PE=1 SV=3	99	VIHDNFGIVEGLMTTVHAITATQK	2600.38	4	14	8.1.1.2628.4	870.53	11366	0.16125	1556.59	251
P4C10	89.25	sp|P04406|G3P_HUMAN	GAPDH	Glyceraldehyde-3-phosphate dehydrogenase OS=Homo sapiens GN=GAPDH PE=1 SV=3	99	VIHDNFGIVEGLMTTVHAITATQK	2600.38	4	21	7.1.1.2645.10	3462.28	11456.8	0.160697	7017.04	1127.62
P4C10	89.25	sp|P04406|G3P_HUMAN	GAPDH	Glyceraldehyde-3-phosphate dehydrogenase OS=Homo sapiens GN=GAPDH PE=1 SV=3	99	FGIVEGLMTTVHAITATQK	2016.07	3	15	15.1.1.2406.17	2781.89	6302.03	0.16055	2175.46	349.27
P4C10	89.25	sp|P04406|G3P_HUMAN	GAPDH	Glyceraldehyde-3-phosphate dehydrogenase OS=Homo sapiens GN=GAPDH PE=1 SV=3	95.21	VIHDNFGIVEGLMTTVHAITATQK	2637.36	4	11	6.1.1.2781.2	1367.26	2719.6	0.160061	1002.18	160.41
P4C10	89.25	sp|P04406|G3P_HUMAN	GAPDH	Glyceraldehyde-3-phosphate dehydrogenase OS=Homo sapiens GN=GAPDH PE=1 SV=3	99	VIHDNFGIVEGLMTTVHAITATQK	2601.38	4	21	17.1.1.2663.4	414.24	4914.77	0.159526	2436.78	388.73
P4C10	89.25	sp|P04406|G3P_HUMAN	GAPDH	Glyceraldehyde-3-phosphate dehydrogenase OS=Homo sapiens GN=GAPDH PE=1 SV=3	99	VIHDNFGIVEGLMTTVHAITATQK	2610.36	4	25	17.1.1.2358.7	2323.91	20993.9	0.159012	2228.2	354.31
P4C10	89.25	sp|P04406|G3P_HUMAN	GAPDH	Glyceraldehyde-3-phosphate dehydrogenase OS=Homo sapiens GN=GAPDH PE=1 SV=3	95.91	VIHDNFGIVEGLMTTVHAITATQK	2594.38	4	25	7.1.1.2656.5	21310.7	120403	0.158666	19309.1	3063.7
P4C10	86.57	sp|P04406|G3P_HUMAN	GAPDH	Glyceraldehyde-3-phosphate dehydrogenase OS=Homo sapiens GN=GAPDH PE=1 SV=3	99	AGAHLQGGAKR	1064.58	2	12	21.1.1.805.13	1618.54	2356.51	0.158536	1235.18	195.82
P4C10	89.25	sp|P04406|G3P_HUMAN	GAPDH	Glyceraldehyde-3-phosphate dehydrogenase OS=Homo sapiens GN=GAPDH PE=1 SV=3	99	VIHDNFGIVEGLMTTVHAITATQK	2610.36	4	25	18.1.1.2253.9	3738.95	30612.4	0.158489	2449.88	388.28
P4C10	89.25	sp|P04406|G3P_HUMAN	GAPDH	Glyceraldehyde-3-phosphate dehydrogenase OS=Homo sapiens GN=GAPDH PE=1 SV=3	93.66	VIHDNFGIVEGLMTTVHAITATQK	2612.35	4	16	17.1.1.2410.4	314.89	6179.68	0.158086	303.38	47.96
P4C10	86.57	sp|P04406|G3P_HUMAN	GAPDH	Glyceraldehyde-3-phosphate dehydrogenase OS=Homo sapiens GN=GAPDH PE=1 SV=3	99	VIHDNFGIVEGLMTTVHAITATQK	2594.35	4	20	20.1.1.2511.18	9205.81	6867.56	0.158085	3435.05	543.03
P4C10	89.25	sp|P04406|G3P_HUMAN	GAPDH	Glyceraldehyde-3-phosphate dehydrogenase OS=Homo sapiens GN=GAPDH PE=1 SV=3	99	VIHDNFGIVEGLMTTVHAITATQK	2594.35	4	26	18.1.1.2508.3	5423.08	74849.9	0.157491	3467.38	546.08
P4C10	89.25	sp|P04406|G3P_HUMAN	GAPDH	Glyceraldehyde-3-phosphate dehydrogenase OS=Homo sapiens GN=GAPDH PE=1 SV=3	99	AGAHLQGGAKR	1064.58	2	13	7.1.1.814.8	35301.8	1111.52	0.1573	516.72	81.28
P4C10	89.25	sp|P04406|G3P_HUMAN	GAPDH	Glyceraldehyde-3-phosphate dehydrogenase OS=Homo sapiens GN=GAPDH PE=1 SV=3	99	VIHDNFGIVEGLMTTVHAITATQK	2594.36	4	18	18.1.1.2675.6	1579.71	4600.06	0.157158	1146.17	180.13
P4C10	89.25	sp|P04406|G3P_HUMAN	GAPDH	Glyceraldehyde-3-phosphate dehydrogenase OS=Homo sapiens GN=GAPDH PE=1 SV=3	99	VIHDNFGIVEGLMTTVHAITATQK	2610.35	4	21	8.1.1.2345.4	2196.4	4142.34	0.156922	667.02	104.67
P4C10	89.25	sp|P04406|G3P_HUMAN	GAPDH	Glyceraldehyde-3-phosphate dehydrogenase OS=Homo sapiens GN=GAPDH PE=1 SV=3	99	VIHDNFGIVEGLMTTVHAITATQK	2595.35	4	24	6.1.1.2718.9	4562.62	8927.79	0.156811	2186.9	342.93
P4C10	89.25	sp|P04406|G3P_HUMAN	GAPDH	Glyceraldehyde-3-phosphate dehydrogenase OS=Homo sapiens GN=GAPDH PE=1 SV=3	99	AGAHLQGGAKR	1064.58	2	17	17.1.1.769.5	3369.86	1652.92	0.15591	2742.09	427.52
P4C10	89.25	sp|P04406|G3P_HUMAN	GAPDH	Glyceraldehyde-3-phosphate dehydrogenase OS=Homo sapiens GN=GAPDH PE=1 SV=3	98.48	VIHDNFGIVEGLMTTVHAITATQK	2616.38	4	20	18.1.1.2242.4	448.71	8933.64	0.155882	2378.79	370.81
P4C10	86.57	sp|P04406|G3P_HUMAN	GAPDH	Glyceraldehyde-3-phosphate dehydrogenase OS=Homo sapiens GN=GAPDH PE=1 SV=3	99	VIHDNFGIVEGLMTTVHAITATQK	2594.37	4	21	23.1.1.2402.8	1035.67	5345.39	0.155846	769.8	119.97
P4C10	86.57	sp|P04406|G3P_HUMAN	GAPDH	Glyceraldehyde-3-phosphate dehydrogenase OS=Homo sapiens GN=GAPDH PE=1 SV=3	99	AGAHLQGGAK	908.477	2	14	5.1.1.540.2	744.01	561.776	0.155709	650.51	101.29
P4C10	89.25	sp|P04406|G3P_HUMAN	GAPDH	Glyceraldehyde-3-phosphate dehydrogenase OS=Homo sapiens GN=GAPDH PE=1 SV=3	99	VIHDNFGIVEGLMTTVHAITATQK	2610.36	4	17	7.1.1.2391.19	6491.77	2344.31	0.153863	2719.88	418.49
P4C10	89.25	sp|P04406|G3P_HUMAN	GAPDH	Glyceraldehyde-3-phosphate dehydrogenase OS=Homo sapiens GN=GAPDH PE=1 SV=3	99	VIHDNFGIVEGLMTTVHAITATQK	2610.36	4	22	7.1.1.2369.4	5144.22	44247.2	0.153734	4524.76	695.61
P4C10	89.25	sp|P04406|G3P_HUMAN	GAPDH	Glyceraldehyde-3-phosphate dehydrogenase OS=Homo sapiens GN=GAPDH PE=1 SV=3	99	VIHDNFGIVEGLMTTVHAITATQK	2616.37	4	21	17.1.1.2347.5	575.23	6726.58	0.153594	1774.94	272.62
P4C10	86.57	sp|P04406|G3P_HUMAN	GAPDH	Glyceraldehyde-3-phosphate dehydrogenase OS=Homo sapiens GN=GAPDH PE=1 SV=3	99	VIHDNFGIVEGLMTTVHAITATQK	2594.36	4	22	23.1.1.2377.13	5929.31	8432.59	0.152637	1413.35	215.73
P4C10	89.25	sp|P04406|G3P_HUMAN	GAPDH	Glyceraldehyde-3-phosphate dehydrogenase OS=Homo sapiens GN=GAPDH PE=1 SV=3	90.26	VIISAPSADAPMFVMGVNHEK	2212.11	3	20	15.1.1.1700.13	5076.17	46019.8	0.152589	3113.91	475.15
P4C10	89.25	sp|P04406|G3P_HUMAN	GAPDH	Glyceraldehyde-3-phosphate dehydrogenase OS=Homo sapiens GN=GAPDH PE=1 SV=3	99	VIHDNFGIVEGLMTTVHAITATQK	2595.35	4	16	7.1.1.2691.4	1014.64	3021.79	0.15252	844.81	128.85
P4C10	89.25	sp|P04406|G3P_HUMAN	GAPDH	Glyceraldehyde-3-phosphate dehydrogenase OS=Homo sapiens GN=GAPDH PE=1 SV=3	99	VIHDNFGIVEGLMTTVHAITATQK	2616.37	4	18	8.1.1.2350.7	343.39	3666.73	0.152508	2087.76	318.4
P4C10	89.25	sp|P04406|G3P_HUMAN	GAPDH	Glyceraldehyde-3-phosphate dehydrogenase OS=Homo sapiens GN=GAPDH PE=1 SV=3	99	VIISAPSADAPMFVMGVNHEKYDNSLK	2933.44	4	22	15.1.1.1701.12	2269.52	11232.7	0.152148	894.46	136.09
P4C10	89.25	sp|P04406|G3P_HUMAN	GAPDH	Glyceraldehyde-3-phosphate dehydrogenase OS=Homo sapiens GN=GAPDH PE=1 SV=3	91.61	VIPELNGKLTGMAFR	1657.92	3	9	13.1.1.1421.6	2864.07	4274.6	0.15083	3332.09	502.58
P4C10	89.25	sp|P04406|G3P_HUMAN	GAPDH	Glyceraldehyde-3-phosphate dehydrogenase OS=Homo sapiens GN=GAPDH PE=1 SV=3	99	GAHLQGGAK	837.434	2	13	14.1.1.585.4	2406.35	2835.62	0.148583	2225.42	330.66
P4C10	86.57	sp|P04406|G3P_HUMAN	GAPDH	Glyceraldehyde-3-phosphate dehydrogenase OS=Homo sapiens GN=GAPDH PE=1 SV=3	99	VPTANVSVVDLTCRLEKPAK	2196.21	4	12	20.1.1.1563.10	107266	3925.13	0.148364	993.57	147.41
P4C10	89.25	sp|P04406|G3P_HUMAN	GAPDH	Glyceraldehyde-3-phosphate dehydrogenase OS=Homo sapiens GN=GAPDH PE=1 SV=3	99	VIHDNFGIVEGLMTTVHAITATQK	2594.36	4	22	5.1.1.2356.5	3210.27	14180.3	0.147786	3089.93	456.65
P4C10	89.25	sp|P04406|G3P_HUMAN	GAPDH	Glyceraldehyde-3-phosphate dehydrogenase OS=Homo sapiens GN=GAPDH PE=1 SV=3	99	RVIISAPSADAPMFVMGVNHEK	2368.21	4	14	10.1.1.1843.15	61124.6	3125.28	0.14742	1181.93	174.24
P4C10	89.25	sp|P04406|G3P_HUMAN	GAPDH	Glyceraldehyde-3-phosphate dehydrogenase OS=Homo sapiens GN=GAPDH PE=1 SV=3	99	VIHDNFGIVEGLMTTVHAITATQK	2600.37	3	21	17.1.1.2647.5	241.01	5038.89	0.147165	1259.81	185.4
P4C10	86.57	sp|P04406|G3P_HUMAN	GAPDH	Glyceraldehyde-3-phosphate dehydrogenase OS=Homo sapiens GN=GAPDH PE=1 SV=3	99	AGAHLQGGAKR	1064.58	2	18	21.1.1.634.8	15315.8	10823.9	0.146428	15189.6	2224.18
P4C10	89.25	sp|P04406|G3P_HUMAN	GAPDH	Glyceraldehyde-3-phosphate dehydrogenase OS=Homo sapiens GN=GAPDH PE=1 SV=3	99	VIHDNFGIVEGLMTTVHAITATQK	2610.36	4	22	18.1.1.2265.7	3738.95	20915.3	0.145218	1738.83	252.51
P4C10	86.57	sp|P04406|G3P_HUMAN	GAPDH	Glyceraldehyde-3-phosphate dehydrogenase OS=Homo sapiens GN=GAPDH PE=1 SV=3	99	VIHDNFGIVEGLMTTVHAITATQK	2595.34	4	18	18.1.1.2174.12	13942.9	3926.47	0.145106	1183.27	171.7
P4C10	89.25	sp|P04406|G3P_HUMAN	GAPDH	Glyceraldehyde-3-phosphate dehydrogenase OS=Homo sapiens GN=GAPDH PE=1 SV=3	99	VIHDNFGIVEGLMTTVHAITATQK	2610.36	4	26	17.1.1.2346.8	2338	18655.2	0.144883	1513.84	219.33
P4C10	89.25	sp|P04406|G3P_HUMAN	GAPDH	Glyceraldehyde-3-phosphate dehydrogenase OS=Homo sapiens GN=GAPDH PE=1 SV=3	99	VIHDNFGIVEGLMTTVHAITATQK	2616.38	4	24	7.1.1.2367.6	779.08	5763.81	0.144303	4263.59	615.25
P4C10	86.57	sp|P04406|G3P_HUMAN	GAPDH	Glyceraldehyde-3-phosphate dehydrogenase OS=Homo sapiens GN=GAPDH PE=1 SV=3	96.65	VIHDNFGIVEGLMTTVHAITATQK	2600.38	4	19	21.1.1.2396.16	22470	28474	0.143058	20042.4	2867.23
P4C10	86.57	sp|P04406|G3P_HUMAN	GAPDH	Glyceraldehyde-3-phosphate dehydrogenase OS=Homo sapiens GN=GAPDH PE=1 SV=3	99	VIHDNFGIVEGLMTTVHAITATQK	2594.36	4	13	23.1.1.2378.10	5929.31	4490.4	0.142992	1501.97	214.77
P4C10	89.25	sp|P04406|G3P_HUMAN	GAPDH	Glyceraldehyde-3-phosphate dehydrogenase OS=Homo sapiens GN=GAPDH PE=1 SV=3	99	VIHDNFGIVEGLMTTVHAITATQK	2595.35	4	22	5.1.1.2444.7	6283.47	8720.57	0.142964	1334.39	190.77
P4C10	89.25	sp|P04406|G3P_HUMAN	GAPDH	Glyceraldehyde-3-phosphate dehydrogenase OS=Homo sapiens GN=GAPDH PE=1 SV=3	99	VIHDNFGIVEGLMTTVHAITATQK	2594.36	4	17	10.1.1.2660.7	2747.63	2539.31	0.142066	1476	209.69
P4C10	89.25	sp|P04406|G3P_HUMAN	GAPDH	Glyceraldehyde-3-phosphate dehydrogenase OS=Homo sapiens GN=GAPDH PE=1 SV=3	99	GALQNIIPASTGAAK	1416.8	3	16	1.1.1.1081.2	322.95	5379.73	0.141922	759.43	107.78
P4C10	89.25	sp|P04406|G3P_HUMAN	GAPDH	Glyceraldehyde-3-phosphate dehydrogenase OS=Homo sapiens GN=GAPDH PE=1 SV=3	95.67	VIHDNFGIVEGLMTTVHAITATQK	2594.37	4	24	7.1.1.2669.5	9183.36	78879.8	0.14188	9162.33	1299.95
P4C10	89.25	sp|P04406|G3P_HUMAN	GAPDH	Glyceraldehyde-3-phosphate dehydrogenase OS=Homo sapiens GN=GAPDH PE=1 SV=3	99	VIHDNFGIVEGLMTTVHAITATQK	2600.37	4	18	5.1.1.2354.4	472.56	5998.41	0.141588	2356.34	333.63
P4C10	89.25	sp|P04406|G3P_HUMAN	GAPDH	Glyceraldehyde-3-phosphate dehydrogenase OS=Homo sapiens GN=GAPDH PE=1 SV=3	99	VPTANVSVVDLTCR	1529.79	3	20	12.1.1.1064.9	6066.95	66866.7	0.141474	5428.06	767.93
P4C10	89.25	sp|P04406|G3P_HUMAN	GAPDH	Glyceraldehyde-3-phosphate dehydrogenase OS=Homo sapiens GN=GAPDH PE=1 SV=3	99	VIISAPSADAPMFVMGVNHEK	2212.11	4	15	14.1.1.1717.7	7801.95	9377.13	0.141349	5056.77	714.77
P4C10	89.25	sp|P04406|G3P_HUMAN	GAPDH	Glyceraldehyde-3-phosphate dehydrogenase OS=Homo sapiens GN=GAPDH PE=1 SV=3	99	VIHDNFGIVEGLMTTVHAITATQK	2594.36	4	19	8.1.1.2676.8	2511.3	4971.61	0.141088	2448.68	345.48
P4C10	86.57	sp|P04406|G3P_HUMAN	GAPDH	Glyceraldehyde-3-phosphate dehydrogenase OS=Homo sapiens GN=GAPDH PE=1 SV=3	99	VIHDNFGIVEGLMTTVHAITATQK	2594.36	4	19	10.1.1.2491.5	25269.5	6193.63	0.140316	4106.38	576.19
P4C10	89.25	sp|P04406|G3P_HUMAN	GAPDH	Glyceraldehyde-3-phosphate dehydrogenase OS=Homo sapiens GN=GAPDH PE=1 SV=3	99	VIHDNFGIVEGLMTTVHAITATQK	2595.36	4	15	8.1.1.3074.5	764.09	5768.42	0.138749	703.79	97.65
P4C10	89.25	sp|P04406|G3P_HUMAN	GAPDH	Glyceraldehyde-3-phosphate dehydrogenase OS=Homo sapiens GN=GAPDH PE=1 SV=3	99	VIHDNFGIVEGLMTTVHAITATQK	2600.37	3	16	8.1.1.2657.2	351.95	6985.44	0.138367	2427.1	335.83
P4C10	86.57	sp|P04406|G3P_HUMAN	GAPDH	Glyceraldehyde-3-phosphate dehydrogenase OS=Homo sapiens GN=GAPDH PE=1 SV=3	99	VIHDNFGIVEGLMTTVHAITATQK	2600.38	4	13	10.1.1.2491.6	3957.6	1899.16	0.138361	4099.27	567.18
P4C10	89.25	sp|P04406|G3P_HUMAN	GAPDH	Glyceraldehyde-3-phosphate dehydrogenase OS=Homo sapiens GN=GAPDH PE=1 SV=3	99	VIHDNFGIVEGLMTTVHAITATQK	2594.36	4	22	18.1.1.2686.7	1579.71	6899.37	0.138092	990.72	136.81
P4C10	89.25	sp|P04406|G3P_HUMAN	GAPDH	Glyceraldehyde-3-phosphate dehydrogenase OS=Homo sapiens GN=GAPDH PE=1 SV=3	99	VIHDNFGIVEGLMTTVHAITATQK	2594.36	4	25	18.1.1.2698.7	841.54	7226.84	0.137206	665.86	91.36
P4C10	89.25	sp|P04406|G3P_HUMAN	GAPDH	Glyceraldehyde-3-phosphate dehydrogenase OS=Homo sapiens GN=GAPDH PE=1 SV=3	99	VIHDNFGIVEGLMTTVHAITATQK	2616.37	4	15	7.1.1.2380.14	1474.03	8608.83	0.137164	10136.2	1390.33
P4C10	89.25	sp|P04406|G3P_HUMAN	GAPDH	Glyceraldehyde-3-phosphate dehydrogenase OS=Homo sapiens GN=GAPDH PE=1 SV=3	99	VIHDNFGIVEGLMTTVHAITATQK	2610.36	4	21	7.1.1.2378.17	11030.4	37520.7	0.136999	3872.72	530.56
P4C10	86.57	sp|P04406|G3P_HUMAN	GAPDH	Glyceraldehyde-3-phosphate dehydrogenase OS=Homo sapiens GN=GAPDH PE=1 SV=3	99	PAKYDDIKK	1076.59	2	12	17.1.1.582.14	1615.89	681.825	0.136646	1080.24	147.61
P4C10	89.25	sp|P04406|G3P_HUMAN	GAPDH	Glyceraldehyde-3-phosphate dehydrogenase OS=Homo sapiens GN=GAPDH PE=1 SV=3	99	VIHDNFGIVEGLMTTVHAITATQK	2576.34	4	21	10.1.1.2604.2	938.34	7855.29	0.13625	671.56	91.5
P4C10	89.25	sp|P04406|G3P_HUMAN	GAPDH	Glyceraldehyde-3-phosphate dehydrogenase OS=Homo sapiens GN=GAPDH PE=1 SV=3	99	VIISAPSADAPMFVMGVNHEK	2212.11	4	13	5.1.1.1645.12	10158.3	3061.72	0.136155	3223.54	438.9
P4C10	89.25	sp|P04406|G3P_HUMAN	GAPDH	Glyceraldehyde-3-phosphate dehydrogenase OS=Homo sapiens GN=GAPDH PE=1 SV=3	91.68	VIHDNFGIVEGLMTTVHAITATQK	2595.36	4	25	15.1.1.2446.6	35774.2	143824	0.135697	34095.3	4626.64
P4C10	89.25	sp|P04406|G3P_HUMAN	GAPDH	Glyceraldehyde-3-phosphate dehydrogenase OS=Homo sapiens GN=GAPDH PE=1 SV=3	99	VIISAPSADAPMFVMGVNHEK	2212.11	3	13	15.1.1.1687.18	5076.17	5322.77	0.135226	1125.15	152.15
P4C10	89.25	sp|P04406|G3P_HUMAN	GAPDH	Glyceraldehyde-3-phosphate dehydrogenase OS=Homo sapiens GN=GAPDH PE=1 SV=3	99	VIHDNFGIVEGLMTTVHAITATQK	2594.35	4	24	18.1.1.2607.7	2149.81	7906.34	0.134798	1106.84	149.2
P4C10	89.25	sp|P04406|G3P_HUMAN	GAPDH	Glyceraldehyde-3-phosphate dehydrogenase OS=Homo sapiens GN=GAPDH PE=1 SV=3	99	VIHDNFGIVEGLMTTVHAITATQK	2594.36	4	21	17.1.1.2626.14	3765.2	10542.6	0.134647	2462.44	331.56
P4C10	89.25	sp|P04406|G3P_HUMAN	GAPDH	Glyceraldehyde-3-phosphate dehydrogenase OS=Homo sapiens GN=GAPDH PE=1 SV=3	99	VIISAPSADAPMFVMGVNHEK	2212.1	3	16	16.1.1.1592.16	1125.41	7664.06	0.134268	734.35	98.6
P4C10	86.57	sp|P04406|G3P_HUMAN	GAPDH	Glyceraldehyde-3-phosphate dehydrogenase OS=Homo sapiens GN=GAPDH PE=1 SV=3	96.47	VIISAPSADAPMFVMGVNHEK	2212.1	3	16	18.1.1.1417.16	20978.2	35035.5	0.134069	6494.8	870.75
P4C10	89.25	sp|P04406|G3P_HUMAN	GAPDH	Glyceraldehyde-3-phosphate dehydrogenase OS=Homo sapiens GN=GAPDH PE=1 SV=3	99	VIPELNGKLTGMAFR	1657.93	3	12	4.1.1.1790.12	666.11	10300.2	0.132803	3993.58	530.36
P4C10	86.57	sp|P04406|G3P_HUMAN	GAPDH	Glyceraldehyde-3-phosphate dehydrogenase OS=Homo sapiens GN=GAPDH PE=1 SV=3	99	VIPELNGK	869.486	2	7	24.1.1.1154.7	31586.8	2140.05	0.1327	3396.9	450.77
P4C10	89.25	sp|P04406|G3P_HUMAN	GAPDH	Glyceraldehyde-3-phosphate dehydrogenase OS=Homo sapiens GN=GAPDH PE=1 SV=3	99	VIHDNFGIVEGLMTTVHAITATQK	2594.35	4	22	17.1.1.2679.3	2637.02	9147.97	0.132699	1441.61	191.3
P4C10	89.25	sp|P04406|G3P_HUMAN	GAPDH	Glyceraldehyde-3-phosphate dehydrogenase OS=Homo sapiens GN=GAPDH PE=1 SV=3	99	VIHDNFGIVEGLMTTVHAITATQK	2595.34	4	16	16.1.1.2374.13	5595.49	7960.55	0.132637	3365.19	446.35
P4C10	86.57	sp|P04406|G3P_HUMAN	GAPDH	Glyceraldehyde-3-phosphate dehydrogenase OS=Homo sapiens GN=GAPDH PE=1 SV=3	99	VIISAPSADAPMFVMGVNHEKYDNSLK	2933.44	4	16	18.1.1.1429.7	7149.65	5013.22	0.132338	734.56	97.21
P4C10	89.25	sp|P04406|G3P_HUMAN	GAPDH	Glyceraldehyde-3-phosphate dehydrogenase OS=Homo sapiens GN=GAPDH PE=1 SV=3	99	VIHDNFGIVEGLMTTVHAITATQK	2616.38	4	12	7.1.1.2389.8	981.41	2567.3	0.131727	4743.07	624.79
P4C10	89.25	sp|P04406|G3P_HUMAN	GAPDH	Glyceraldehyde-3-phosphate dehydrogenase OS=Homo sapiens GN=GAPDH PE=1 SV=3	99	VIHDNFGIVEGLMTTVHAITATQK	2610.36	4	26	7.1.1.2365.12	5144.22	9775.95	0.130551	1947.67	254.27
P4C10	89.25	sp|P04406|G3P_HUMAN	GAPDH	Glyceraldehyde-3-phosphate dehydrogenase OS=Homo sapiens GN=GAPDH PE=1 SV=3	99	VIHDNFGIVEGLMTTVHAITATQK	2594.36	4	23	14.1.1.2407.7	5015.31	9584.31	0.130365	956.39	124.68
P4C10	86.57	sp|P04406|G3P_HUMAN	GAPDH	Glyceraldehyde-3-phosphate dehydrogenase OS=Homo sapiens GN=GAPDH PE=1 SV=3	93.41	VIHDNFGIVEGLMTTVHAITATQK	2594.37	4	25	22.1.1.2366.10	187982	431488	0.129476	176681	22876
P4C10	86.57	sp|P04406|G3P_HUMAN	GAPDH	Glyceraldehyde-3-phosphate dehydrogenase OS=Homo sapiens GN=GAPDH PE=1 SV=3	99	LVINGNPITIFQER	1613.88	3	8	3.1.1.1830.4	3424.06	628.205	0.129231	481.31	62.2
P4C10	86.57	sp|P04406|G3P_HUMAN	GAPDH	Glyceraldehyde-3-phosphate dehydrogenase OS=Homo sapiens GN=GAPDH PE=1 SV=3	99	LVINGNPITIFQER	1613.88	3	8	3.1.1.1830.4	3424.06	628.205	0.129231	481.31	62.2
P4C10	89.25	sp|P04406|G3P_HUMAN	GAPDH	Glyceraldehyde-3-phosphate dehydrogenase OS=Homo sapiens GN=GAPDH PE=1 SV=3	97.47	VIPELNGK	869.484	2	8	11.1.1.1278.4	10034.6	13265.1	0.129156	1306.25	168.71
P4C10	89.25	sp|P04406|G3P_HUMAN	GAPDH	Glyceraldehyde-3-phosphate dehydrogenase OS=Homo sapiens GN=GAPDH PE=1 SV=3	99	VPTANVSVVDLTCRLEKPAKYDDIK	2830.51	5	16	8.1.1.1816.9	13761.6	3714.6	0.129114	3260.14	420.93
P4C10	89.25	sp|P04406|G3P_HUMAN	GAPDH	Glyceraldehyde-3-phosphate dehydrogenase OS=Homo sapiens GN=GAPDH PE=1 SV=3	94.28	VPTANVSVVDLTCR	1529.79	3	19	12.1.1.1062.7	6066.95	88848.2	0.128946	4909.97	633.12
P4C10	89.25	sp|P04406|G3P_HUMAN	GAPDH	Glyceraldehyde-3-phosphate dehydrogenase OS=Homo sapiens GN=GAPDH PE=1 SV=3	97.66	VIHDNFGIVEGLMTTVHAITATQK	2616.37	4	18	18.1.1.2262.9	852.66	6981.77	0.128898	2655.04	342.23
P4C10	86.57	sp|P04406|G3P_HUMAN	GAPDH	Glyceraldehyde-3-phosphate dehydrogenase OS=Homo sapiens GN=GAPDH PE=1 SV=3	99	VIHDNFGIVEGLMTTVHAITATQK	2616.37	4	16	19.1.1.1855.18	715.05	4210.74	0.128216	2027.36	259.94
P4C10	89.25	sp|P04406|G3P_HUMAN	GAPDH	Glyceraldehyde-3-phosphate dehydrogenase OS=Homo sapiens GN=GAPDH PE=1 SV=3	99	GALQNIIPASTGAAK	1410.78	2	17	3.1.1.1165.20	1875.22	13981.9	0.127017	373.65	47.46
P4C10	86.57	sp|P04406|G3P_HUMAN	GAPDH	Glyceraldehyde-3-phosphate dehydrogenase OS=Homo sapiens GN=GAPDH PE=1 SV=3	99	VIHDNFGIVEGLMTTVHAITATQK	2616.37	4	21	19.1.1.1858.9	715.05	13720	0.126844	5401.1	685.1
P4C10	89.25	sp|P04406|G3P_HUMAN	GAPDH	Glyceraldehyde-3-phosphate dehydrogenase OS=Homo sapiens GN=GAPDH PE=1 SV=3	94.28	VIPELNGKLTGMAFR	1661.88	3	11	4.1.1.1615.13	3448.28	11322.1	0.126767	3172.84	402.21
P4C10	89.25	sp|P04406|G3P_HUMAN	GAPDH	Glyceraldehyde-3-phosphate dehydrogenase OS=Homo sapiens GN=GAPDH PE=1 SV=3	99	VIHDNFGIVEGLMTTVHAITATQK	2594.35	3	25	17.1.1.2639.4	1659.92	31661.9	0.126534	1367.54	173.04
P4C10	89.25	sp|P04406|G3P_HUMAN	GAPDH	Glyceraldehyde-3-phosphate dehydrogenase OS=Homo sapiens GN=GAPDH PE=1 SV=3	99	VIHDNFGIVEGLMTTVHAITATQK	2594.38	4	20	7.1.1.2640.2	21310.7	4962.27	0.126498	1044.92	132.18
P4C10	89.25	sp|P04406|G3P_HUMAN	GAPDH	Glyceraldehyde-3-phosphate dehydrogenase OS=Homo sapiens GN=GAPDH PE=1 SV=3	99	VIHDNFGIVEGLMTTVHAITATQK	2594.36	4	19	7.1.1.2762.6	3301.94	4954.77	0.125498	1389.11	174.33
P4C10	86.57	sp|P04406|G3P_HUMAN	GAPDH	Glyceraldehyde-3-phosphate dehydrogenase OS=Homo sapiens GN=GAPDH PE=1 SV=3	99	GALQNIIPASTGAAK	1410.79	2	18	2.1.1.2115.6	894.76	7174.01	0.125496	712.77	89.45
P4C10	89.25	sp|P04406|G3P_HUMAN	GAPDH	Glyceraldehyde-3-phosphate dehydrogenase OS=Homo sapiens GN=GAPDH PE=1 SV=3	99	VPTANVSVVDLTCRLEKPAK	2196.2	4	12	8.1.1.1757.12	39008.6	3218.26	0.125289	7389.58	925.83
P4C10	89.25	sp|P04406|G3P_HUMAN	GAPDH	Glyceraldehyde-3-phosphate dehydrogenase OS=Homo sapiens GN=GAPDH PE=1 SV=3	95.63	VIHDNFGIVEGLMTTVHAITATQK	2637.36	4	14	16.1.1.2395.8	2519.31	6128.02	0.125247	2295.86	287.55
P4C10	89.25	sp|P04406|G3P_HUMAN	GAPDH	Glyceraldehyde-3-phosphate dehydrogenase OS=Homo sapiens GN=GAPDH PE=1 SV=3	99	VIHDNFGIVEGLMTTVHAITATQK	2594.35	3	15	19.1.1.2612.4	1378.62	3171.03	0.125012	431.4	53.93
P4C10	86.57	sp|P04406|G3P_HUMAN	GAPDH	Glyceraldehyde-3-phosphate dehydrogenase OS=Homo sapiens GN=GAPDH PE=1 SV=3	98.3	VVDLMAHMASKE	1345.63	3	10	4.1.1.3972.3	5084.96	1771.86	0.124523	3235.39	402.88
P4C10	89.25	sp|P04406|G3P_HUMAN	GAPDH	Glyceraldehyde-3-phosphate dehydrogenase OS=Homo sapiens GN=GAPDH PE=1 SV=3	99	VIHDNFGIVEGLMTTVHAITATQK	2600.38	4	15	8.1.1.2672.6	641.22	4202.79	0.124303	3341.12	415.31
P4C10	89.25	sp|P04406|G3P_HUMAN	GAPDH	Glyceraldehyde-3-phosphate dehydrogenase OS=Homo sapiens GN=GAPDH PE=1 SV=3	93.13	VIHDNFGIVEGLMTTVHAITATQK	2637.37	4	13	15.1.1.2507.5	2214.51	5177.63	0.124011	1507.61	186.96
P4C10	89.25	sp|P04406|G3P_HUMAN	GAPDH	Glyceraldehyde-3-phosphate dehydrogenase OS=Homo sapiens GN=GAPDH PE=1 SV=3	99	VIHDNFGIVEGLMTTVHAITATQK	2594.36	4	21	18.1.1.2582.10	6430.04	16862.1	0.124002	4389.94	544.36
P4C10	86.57	sp|P04406|G3P_HUMAN	GAPDH	Glyceraldehyde-3-phosphate dehydrogenase OS=Homo sapiens GN=GAPDH PE=1 SV=3	99	GAHLQGGAK	837.442	2	10	16.1.1.471.2	873.38	99.3348	0.123952	418.71	51.9
P4C10	86.57	sp|P04406|G3P_HUMAN	GAPDH	Glyceraldehyde-3-phosphate dehydrogenase OS=Homo sapiens GN=GAPDH PE=1 SV=3	99	VIHDNFGIVEGLMTTVHAITATQK	2610.36	4	13	10.1.1.2163.14	15379.8	3179.65	0.123781	1071.65	132.65
P4C10	89.25	sp|P04406|G3P_HUMAN	GAPDH	Glyceraldehyde-3-phosphate dehydrogenase OS=Homo sapiens GN=GAPDH PE=1 SV=3	99	VIHDNFGIVEGLMTTVHAITATQK	2595.35	4	18	16.1.1.2330.15	10859	3249.89	0.122251	2215.68	270.87
P4C10	89.25	sp|P04406|G3P_HUMAN	GAPDH	Glyceraldehyde-3-phosphate dehydrogenase OS=Homo sapiens GN=GAPDH PE=1 SV=3	99	AGAHLQGGAK	908.479	2	13	13.1.1.360.6	416.46	453.07	0.121464	406.87	49.42
P4C10	89.25	sp|P04406|G3P_HUMAN	GAPDH	Glyceraldehyde-3-phosphate dehydrogenase OS=Homo sapiens GN=GAPDH PE=1 SV=3	99	VPTANVSVVDLTCRLEKPAK	2196.21	4	15	7.1.1.1790.8	15187.8	2334.55	0.120913	1163.32	140.66
P4C10	89.25	sp|P04406|G3P_HUMAN	GAPDH	Glyceraldehyde-3-phosphate dehydrogenase OS=Homo sapiens GN=GAPDH PE=1 SV=3	99	VIHDNFGIVEGLMTTVHAITATQK	2600.37	3	20	18.1.1.2543.3	310.53	8449.27	0.120252	2553.81	307.1
P4C10	89.25	sp|P04406|G3P_HUMAN	GAPDH	Glyceraldehyde-3-phosphate dehydrogenase OS=Homo sapiens GN=GAPDH PE=1 SV=3	98.93	VIISAPSADAPMFVMGVNHEK	2212.1	3	11	6.1.1.1977.21	14029.5	6702.96	0.119918	2431.07	291.53
P4C10	89.25	sp|P04406|G3P_HUMAN	GAPDH	Glyceraldehyde-3-phosphate dehydrogenase OS=Homo sapiens GN=GAPDH PE=1 SV=3	99	VIHDNFGIVEGLMTTVHAITATQK	2595.36	4	17	15.1.1.2461.4	35774.2	5394.17	0.119901	1484.06	177.94
P4C10	86.57	sp|P04406|G3P_HUMAN	GAPDH	Glyceraldehyde-3-phosphate dehydrogenase OS=Homo sapiens GN=GAPDH PE=1 SV=3	99	VVDLMAHMASKE	1329.64	3	11	4.1.1.3974.6	15430.1	2602.98	0.119651	7876.73	942.46
P4C10	89.25	sp|P04406|G3P_HUMAN	GAPDH	Glyceraldehyde-3-phosphate dehydrogenase OS=Homo sapiens GN=GAPDH PE=1 SV=3	99	VVDLMAHMASKE	1335.66	3	12	4.1.1.1312.8	398.52	5025.29	0.119381	2595.38	309.84
P4C10	86.57	sp|P04406|G3P_HUMAN	GAPDH	Glyceraldehyde-3-phosphate dehydrogenase OS=Homo sapiens GN=GAPDH PE=1 SV=3	99	VIHDNFGIVEGLMTTVHAITATQK	2616.37	4	23	19.1.1.1868.13	770.64	8275.26	0.119326	5911.04	705.34
P4C10	86.57	sp|P04406|G3P_HUMAN	GAPDH	Glyceraldehyde-3-phosphate dehydrogenase OS=Homo sapiens GN=GAPDH PE=1 SV=3	99	VGVNGFGR	805.406	2	10	24.1.1.1144.2	9314.73	4801.73	0.118962	4326.18	514.65
P4C10	89.25	sp|P04406|G3P_HUMAN	GAPDH	Glyceraldehyde-3-phosphate dehydrogenase OS=Homo sapiens GN=GAPDH PE=1 SV=3	99	VPTANVSVVDLTCR	1529.79	2	20	2.1.1.1548.21	14315.4	79959.4	0.118861	2830.02	336.38
P4C10	86.57	sp|P04406|G3P_HUMAN	GAPDH	Glyceraldehyde-3-phosphate dehydrogenase OS=Homo sapiens GN=GAPDH PE=1 SV=3	99	VIHDNFGIVEGLMTTVHAITATQK	2594.36	4	11	23.1.1.2392.6	5929.31	6517.23	0.118369	2448.95	289.88
P4C10	89.25	sp|P04406|G3P_HUMAN	GAPDH	Glyceraldehyde-3-phosphate dehydrogenase OS=Homo sapiens GN=GAPDH PE=1 SV=3	99	VIHDNFGIVEGLMTTVHAITATQK	2600.38	4	20	17.1.1.2747.7	396.27	10102.3	0.118189	2693.07	318.29
P4C10	86.57	sp|P04406|G3P_HUMAN	GAPDH	Glyceraldehyde-3-phosphate dehydrogenase OS=Homo sapiens GN=GAPDH PE=1 SV=3	99	AGAHLQGGAK	908.479	2	14	16.1.1.450.3	5178.14	303.526	0.118182	456.5	53.95
P4C10	89.25	sp|P04406|G3P_HUMAN	GAPDH	Glyceraldehyde-3-phosphate dehydrogenase OS=Homo sapiens GN=GAPDH PE=1 SV=3	99	RVIISAPSADAPMFVMGVNHEK	2368.2	4	13	10.1.1.1846.9	5245.1	4817.93	0.118168	1515.81	179.12
P4C10	86.57	sp|P04406|G3P_HUMAN	GAPDH	Glyceraldehyde-3-phosphate dehydrogenase OS=Homo sapiens GN=GAPDH PE=1 SV=3	99	VPTANVSVVDLTCR	1529.79	2	13	3.1.1.1374.12	32546.4	5118.22	0.11803	348.98	41.19
P4C10	89.25	sp|P04406|G3P_HUMAN	GAPDH	Glyceraldehyde-3-phosphate dehydrogenase OS=Homo sapiens GN=GAPDH PE=1 SV=3	99	VIHDNFGIVEGLMTTVHAITATQK	2600.38	4	17	18.1.1.2593.10	617.13	7876.85	0.117609	3802.95	447.26
P4C10	86.57	sp|P04406|G3P_HUMAN	GAPDH	Glyceraldehyde-3-phosphate dehydrogenase OS=Homo sapiens GN=GAPDH PE=1 SV=3	96.89	VIISAPSADAPMFVMGVNHEK	2228.1	3	12	19.1.1.1336.8	13349.4	2542.98	0.117591	1682.52	197.85
P4C10	89.25	sp|P04406|G3P_HUMAN	GAPDH	Glyceraldehyde-3-phosphate dehydrogenase OS=Homo sapiens GN=GAPDH PE=1 SV=3	99	VIHDNFGIVEGLMTTVHAITATQK	2594.36	3	23	8.1.1.2663.8	2305.43	13563.1	0.117483	1823.93	214.28
P4C10	86.57	sp|P04406|G3P_HUMAN	GAPDH	Glyceraldehyde-3-phosphate dehydrogenase OS=Homo sapiens GN=GAPDH PE=1 SV=3	99	VVDLMAHMASKE	1329.64	3	12	4.1.1.3962.10	15430.1	4513.48	0.117206	8513.91	997.88
P4C10	89.25	sp|P04406|G3P_HUMAN	GAPDH	Glyceraldehyde-3-phosphate dehydrogenase OS=Homo sapiens GN=GAPDH PE=1 SV=3	99	VIHDNFGIVEGLMTTVHAITATQK	2595.35	4	20	6.1.1.2730.6	4562.62	4484.49	0.116917	1346.85	157.47
P4C10	89.25	sp|P04406|G3P_HUMAN	GAPDH	Glyceraldehyde-3-phosphate dehydrogenase OS=Homo sapiens GN=GAPDH PE=1 SV=3	99	VIHDNFGIVEGLMTTVHAITATQK	2595.34	4	21	16.1.1.2371.16	5595.49	12250.1	0.116631	5290.85	617.08
P4C10	89.25	sp|P04406|G3P_HUMAN	GAPDH	Glyceraldehyde-3-phosphate dehydrogenase OS=Homo sapiens GN=GAPDH PE=1 SV=3	99	VPTANVSVVDLTCRLEKPAKYDDIKK	2988.69	5	11	10.1.1.1711.12	1953.36	2383.12	0.116402	15434.8	1796.65
P4C10	89.25	sp|P04406|G3P_HUMAN	GAPDH	Glyceraldehyde-3-phosphate dehydrogenase OS=Homo sapiens GN=GAPDH PE=1 SV=3	99	VIHDNFGIVEGLMTTVHAITATQK	2600.38	4	16	18.1.1.2579.15	798.92	7877.45	0.115295	3284.19	378.65
P4C10	86.57	sp|P04406|G3P_HUMAN	GAPDH	Glyceraldehyde-3-phosphate dehydrogenase OS=Homo sapiens GN=GAPDH PE=1 SV=3	99	GALQNIIPASTGAAK	1410.79	2	16	2.1.1.2102.3	894.76	3136.62	0.115042	227.83	26.21
P4C10	86.57	sp|P04406|G3P_HUMAN	GAPDH	Glyceraldehyde-3-phosphate dehydrogenase OS=Homo sapiens GN=GAPDH PE=1 SV=3	92.79	VPTANVSVVDLTCR	1529.79	3	16	15.1.1.1487.6	77248.8	26846.5	0.114835	21935.9	2519.01
P4C10	89.25	sp|P04406|G3P_HUMAN	GAPDH	Glyceraldehyde-3-phosphate dehydrogenase OS=Homo sapiens GN=GAPDH PE=1 SV=3	99	VIHDNFGIVEGLMTTVHAITATQK	2594.36	4	21	6.1.1.2636.7	4307.41	6182.62	0.114681	1578.9	181.07
P4C10	86.57	sp|P04406|G3P_HUMAN	GAPDH	Glyceraldehyde-3-phosphate dehydrogenase OS=Homo sapiens GN=GAPDH PE=1 SV=3	99	VIHDNFGIVEGLMTTVHAITATQK	2594.36	4	19	22.1.1.2453.13	20218.7	7512.48	0.114078	4850.72	553.36
P4C10	89.25	sp|P04406|G3P_HUMAN	GAPDH	Glyceraldehyde-3-phosphate dehydrogenase OS=Homo sapiens GN=GAPDH PE=1 SV=3	99	LISWYDNEFGYSNR	1762.8	3	13	1.1.1.1504.5	5222.84	10530	0.114035	1202.35	137.11
P4C10	89.25	sp|P04406|G3P_HUMAN	GAPDH	Glyceraldehyde-3-phosphate dehydrogenase OS=Homo sapiens GN=GAPDH PE=1 SV=3	99	GAHLQGGAK	837.445	2	11	3.1.1.348.2	8190.98	143.286	0.113865	246.08	28.02
P4C10	86.57	sp|P04406|G3P_HUMAN	GAPDH	Glyceraldehyde-3-phosphate dehydrogenase OS=Homo sapiens GN=GAPDH PE=1 SV=3	98.88	VIHDNFGIVEGLMTTVHAITATQK	2595.35	4	23	19.1.1.2194.13	24231.8	57816.9	0.113749	11418.5	1298.84
P4C10	89.25	sp|P04406|G3P_HUMAN	GAPDH	Glyceraldehyde-3-phosphate dehydrogenase OS=Homo sapiens GN=GAPDH PE=1 SV=3	99	LVINGNPITIFQER	1619.9	2	13	12.1.1.1615.20	324.48	5720.44	0.113548	1095.92	124.44
P4C10	89.25	sp|P04406|G3P_HUMAN	GAPDH	Glyceraldehyde-3-phosphate dehydrogenase OS=Homo sapiens GN=GAPDH PE=1 SV=3	99	VIHDNFGIVEGLMTTVHAITATQK	2601.36	4	11	16.1.1.2332.11	1181.73	4535.94	0.113269	4849.18	549.26
P4C10	89.25	sp|P04406|G3P_HUMAN	GAPDH	Glyceraldehyde-3-phosphate dehydrogenase OS=Homo sapiens GN=GAPDH PE=1 SV=3	99	VIHDNFGIVEGLMTTVHAITATQK	2601.36	4	13	16.1.1.2332.12	1181.73	5037.21	0.113099	4953.99	560.29
P4C10	86.57	sp|P04406|G3P_HUMAN	GAPDH	Glyceraldehyde-3-phosphate dehydrogenase OS=Homo sapiens GN=GAPDH PE=1 SV=3	99	VIHDNFGIVEGLMTTVHAITATQK	2610.36	4	21	19.1.1.1861.7	6203.61	11348.1	0.113087	4943.11	559
P4C10	89.25	sp|P04406|G3P_HUMAN	GAPDH	Glyceraldehyde-3-phosphate dehydrogenase OS=Homo sapiens GN=GAPDH PE=1 SV=3	99	VIHDNFGIVEGLMTTVHAITATQK	2601.36	4	13	15.1.1.2441.13	4855.09	6562.84	0.113004	9500.85	1073.63
P4C10	89.25	sp|P04406|G3P_HUMAN	GAPDH	Glyceraldehyde-3-phosphate dehydrogenase OS=Homo sapiens GN=GAPDH PE=1 SV=3	99	VIHDNFGIVEGLMTTVHAITATQK	2595.36	4	24	15.1.1.2441.12	35774.2	21354.7	0.112816	9243.78	1042.85
P4C10	89.25	sp|P04406|G3P_HUMAN	GAPDH	Glyceraldehyde-3-phosphate dehydrogenase OS=Homo sapiens GN=GAPDH PE=1 SV=3	99	VIHDNFGIVEGLMTTVHAITATQK	2594.36	4	22	17.1.1.2749.3	3555.1	17568.8	0.112687	3404.64	383.66
P4C10	86.57	sp|P04406|G3P_HUMAN	GAPDH	Glyceraldehyde-3-phosphate dehydrogenase OS=Homo sapiens GN=GAPDH PE=1 SV=3	99	VIISAPSADAPMFVMGVNHEK	2212.1	3	13	17.1.1.1544.12	9468.47	9187.4	0.112342	3846.21	432.09
P4C10	86.57	sp|P04406|G3P_HUMAN	GAPDH	Glyceraldehyde-3-phosphate dehydrogenase OS=Homo sapiens GN=GAPDH PE=1 SV=3	98.38	VIISAPSADAPMFVMGVNHEK	2212.1	3	12	18.1.1.1404.19	20978.2	6139.51	0.112291	3120.46	350.4
P4C10	86.57	sp|P04406|G3P_HUMAN	GAPDH	Glyceraldehyde-3-phosphate dehydrogenase OS=Homo sapiens GN=GAPDH PE=1 SV=3	98.23	VVDLMAHMASKE	1361.63	3	10	4.1.1.3972.4	5994.1	1685.82	0.11218	4401.31	493.74
P4C10	89.25	sp|P04406|G3P_HUMAN	GAPDH	Glyceraldehyde-3-phosphate dehydrogenase OS=Homo sapiens GN=GAPDH PE=1 SV=3	99	VIHDNFGIVEGLMTTVHAITATQK	2600.38	4	16	7.1.1.2758.5	380.95	1725.46	0.111391	3248.75	361.88
P4C10	86.57	sp|P04406|G3P_HUMAN	GAPDH	Glyceraldehyde-3-phosphate dehydrogenase OS=Homo sapiens GN=GAPDH PE=1 SV=3	99	VPTANVSVVDLTCR	1529.79	3	16	3.1.1.1332.4	7958.56	12005.7	0.111241	2100.4	233.65
P4C10	86.57	sp|P04406|G3P_HUMAN	GAPDH	Glyceraldehyde-3-phosphate dehydrogenase OS=Homo sapiens GN=GAPDH PE=1 SV=3	99	VVDLMAHMASKE	1372.65	2	19	14.1.1.3695.15	2162.88	10520.5	0.111182	2140.46	237.98
P4C10	86.57	sp|P04406|G3P_HUMAN	GAPDH	Glyceraldehyde-3-phosphate dehydrogenase OS=Homo sapiens GN=GAPDH PE=1 SV=3	99	VIHDNFGIVEGLMTTVHAITATQK	2594.37	4	21	23.1.1.2312.11	48515.1	10668.8	0.111102	4061.59	451.25
P4C10	86.57	sp|P04406|G3P_HUMAN	GAPDH	Glyceraldehyde-3-phosphate dehydrogenase OS=Homo sapiens GN=GAPDH PE=1 SV=3	99	VIHDNFGIVEGLMTTVHAITATQK	2637.36	3	24	18.1.1.2399.5	1183.18	8942.63	0.110903	1100.42	122.04
P4C10	86.57	sp|P04406|G3P_HUMAN	GAPDH	Glyceraldehyde-3-phosphate dehydrogenase OS=Homo sapiens GN=GAPDH PE=1 SV=3	99	VIHDNFGIVEGLMTTVHAITATQK	2595.34	4	22	18.1.1.2185.12	13942.9	7810.94	0.110306	2076.23	229.02
P4C10	89.25	sp|P04406|G3P_HUMAN	GAPDH	Glyceraldehyde-3-phosphate dehydrogenase OS=Homo sapiens GN=GAPDH PE=1 SV=3	99	VIHDNFGIVEGLMTTVHAITATQK	2594.36	4	23	18.1.1.2595.9	6430.04	18580.1	0.11011	3766.61	414.74
P4C10	86.57	sp|P04406|G3P_HUMAN	GAPDH	Glyceraldehyde-3-phosphate dehydrogenase OS=Homo sapiens GN=GAPDH PE=1 SV=3	99	LEKPAKYDDIKK	1446.81	2	12	18.1.1.374.10	12938.1	661.456	0.109781	721.07	79.16
P4C10	86.57	sp|P04406|G3P_HUMAN	GAPDH	Glyceraldehyde-3-phosphate dehydrogenase OS=Homo sapiens GN=GAPDH PE=1 SV=3	99	VIHDNFGIVEGLMTTVHAITATQK	2601.37	4	16	21.1.1.2472.16	1737.29	4872.28	0.109376	10902.7	1192.5
P4C10	89.25	sp|P04406|G3P_HUMAN	GAPDH	Glyceraldehyde-3-phosphate dehydrogenase OS=Homo sapiens GN=GAPDH PE=1 SV=3	99	GALQNIIPASTGAAK	1410.78	3	15	1.1.1.1092.4	3774.23	9091.99	0.10928	1051.24	114.88
P4C10	86.57	sp|P04406|G3P_HUMAN	GAPDH	Glyceraldehyde-3-phosphate dehydrogenase OS=Homo sapiens GN=GAPDH PE=1 SV=3	99	VIHDNFGIVEGLMTTVHAITATQK	2594.37	4	22	21.1.1.2408.7	211982	5649.08	0.109172	203755	22244.3
P4C10	89.25	sp|P04406|G3P_HUMAN	GAPDH	Glyceraldehyde-3-phosphate dehydrogenase OS=Homo sapiens GN=GAPDH PE=1 SV=3	99	VIHDNFGIVEGLMTTVHAITATQK	2594.35	4	21	18.1.1.2655.5	3639.35	3146.15	0.108588	418.37	45.43
P4C10	86.57	sp|P04406|G3P_HUMAN	GAPDH	Glyceraldehyde-3-phosphate dehydrogenase OS=Homo sapiens GN=GAPDH PE=1 SV=3	99	AGAHLQGGAK	908.48	2	14	5.1.1.553.3	733.98	472.85	0.10854	697.62	75.72
P4C10	89.25	sp|P04406|G3P_HUMAN	GAPDH	Glyceraldehyde-3-phosphate dehydrogenase OS=Homo sapiens GN=GAPDH PE=1 SV=3	99	VIHDNFGIVEGLMTTVHAITATQK	2595.35	4	21	16.1.1.2342.13	10859	7377.77	0.108489	1849.22	200.62
P4C10	89.25	sp|P04406|G3P_HUMAN	GAPDH	Glyceraldehyde-3-phosphate dehydrogenase OS=Homo sapiens GN=GAPDH PE=1 SV=3	99	VIISAPSADAPMFVMGVNHEKYDNSLK	2932.45	4	20	18.1.1.1876.11	26917.4	6380.85	0.108479	8947.3	970.59
P4C10	86.57	sp|P04406|G3P_HUMAN	GAPDH	Glyceraldehyde-3-phosphate dehydrogenase OS=Homo sapiens GN=GAPDH PE=1 SV=3	99	VIHDNFGIVEGLMTTVHAITATQK	2594.36	4	12	21.1.1.2514.18	24339	3880.25	0.108439	4864.19	527.47
P4C10	89.25	sp|P04406|G3P_HUMAN	GAPDH	Glyceraldehyde-3-phosphate dehydrogenase OS=Homo sapiens GN=GAPDH PE=1 SV=3	99	VIISAPSADAPMFVMGVNHEK	2218.12	3	12	6.1.1.1979.20	1458.35	6452.85	0.108257	10262	1110.94
P4C10	89.25	sp|P04406|G3P_HUMAN	GAPDH	Glyceraldehyde-3-phosphate dehydrogenase OS=Homo sapiens GN=GAPDH PE=1 SV=3	99	VIHDNFGIVEGLMTTVHAITATQK	2594.37	4	11	8.1.1.2612.18	3848.86	2303.54	0.107795	197.04	21.24
P4C10	86.57	sp|P04406|G3P_HUMAN	GAPDH	Glyceraldehyde-3-phosphate dehydrogenase OS=Homo sapiens GN=GAPDH PE=1 SV=3	99	VPTANVSVVDLTCR	1529.79	2	16	3.1.1.1371.14	32546.4	3142.68	0.107655	598.02	64.38
P4C10	89.25	sp|P04406|G3P_HUMAN	GAPDH	Glyceraldehyde-3-phosphate dehydrogenase OS=Homo sapiens GN=GAPDH PE=1 SV=3	99	VIHDNFGIVEGLMTTVHAITATQK	2594.36	4	18	7.1.1.2750.8	3301.94	2449.28	0.107281	1929.33	206.98
P4C10	89.25	sp|P04406|G3P_HUMAN	GAPDH	Glyceraldehyde-3-phosphate dehydrogenase OS=Homo sapiens GN=GAPDH PE=1 SV=3	99	VGVNGFGR	811.426	2	10	11.1.1.1209.2	1162.74	9608.76	0.107139	8615.42	923.05
P4C10	89.25	sp|P04406|G3P_HUMAN	GAPDH	Glyceraldehyde-3-phosphate dehydrogenase OS=Homo sapiens GN=GAPDH PE=1 SV=3	97.29	VIISAPSADAPMFVMGVNHEK	2244.09	3	13	16.1.1.1291.13	6667	3089.96	0.107029	2477	265.11
P4C10	86.57	sp|P04406|G3P_HUMAN	GAPDH	Glyceraldehyde-3-phosphate dehydrogenase OS=Homo sapiens GN=GAPDH PE=1 SV=3	99	VIHDNFGIVEGLMTTVHAITATQK	2595.35	4	17	21.1.1.2481.18	18171.8	7533.42	0.106834	10160.8	1085.51
P4C10	86.57	sp|P04406|G3P_HUMAN	GAPDH	Glyceraldehyde-3-phosphate dehydrogenase OS=Homo sapiens GN=GAPDH PE=1 SV=3	99	VIISAPSADAPMFVMGVNHEKYDNSLK	2945.48	4	22	18.1.1.1419.18	768.17	9212.65	0.106745	6822.12	728.23
P4C10	86.57	sp|P04406|G3P_HUMAN	GAPDH	Glyceraldehyde-3-phosphate dehydrogenase OS=Homo sapiens GN=GAPDH PE=1 SV=3	98.72	VIHDNFGIVEGLMTTVHAITATQK	2601.36	4	23	19.1.1.2201.5	2488.04	10789.9	0.106642	23105.3	2464
P4C10	89.25	sp|P04406|G3P_HUMAN	GAPDH	Glyceraldehyde-3-phosphate dehydrogenase OS=Homo sapiens GN=GAPDH PE=1 SV=3	99	RVIISAPSADAPMFVMGVNHEK	2368.21	3	19	10.1.1.1817.5	14724.6	3286.48	0.106534	1721.42	183.39
P4C10	86.57	sp|P04406|G3P_HUMAN	GAPDH	Glyceraldehyde-3-phosphate dehydrogenase OS=Homo sapiens GN=GAPDH PE=1 SV=3	99	VPTANVSVVDLTCRLEKPAK	2196.2	4	13	9.1.1.1595.9	28003.4	6501.62	0.105834	3400.42	359.88
P4C10	86.57	sp|P04406|G3P_HUMAN	GAPDH	Glyceraldehyde-3-phosphate dehydrogenase OS=Homo sapiens GN=GAPDH PE=1 SV=3	98.5	GAHLQGGAK	837.453	2	9	5.1.1.675.3	728.11	172.064	0.105289	472.32	49.73
P4C10	89.25	sp|P04406|G3P_HUMAN	GAPDH	Glyceraldehyde-3-phosphate dehydrogenase OS=Homo sapiens GN=GAPDH PE=1 SV=3	99	QASEGPLK	828.436	2	13	20.1.1.900.2	98365.8	58402.6	0.105052	91425.3	9604.36
P4C10	89.25	sp|P04406|G3P_HUMAN	GAPDH	Glyceraldehyde-3-phosphate dehydrogenase OS=Homo sapiens GN=GAPDH PE=1 SV=3	99	VIHDNFGIVEGLMTTVHAITATQK	2610.35	3	21	17.1.1.2367.3	1707.57	32419.8	0.104892	1458.35	152.97
P4C10	89.25	sp|P04406|G3P_HUMAN	GAPDH	Glyceraldehyde-3-phosphate dehydrogenase OS=Homo sapiens GN=GAPDH PE=1 SV=3	99	VIHDNFGIVEGLMTTVHAITATQK	2594.36	4	25	18.1.1.2568.14	7143.46	42290.5	0.104629	5373.92	562.27
P4C10	86.57	sp|P04406|G3P_HUMAN	GAPDH	Glyceraldehyde-3-phosphate dehydrogenase OS=Homo sapiens GN=GAPDH PE=1 SV=3	99	VIHDNFGIVEGLMTTVHAITATQK	2595.35	4	22	19.1.1.2202.14	24231.8	35813.2	0.104276	17751.3	1851.04
P4C10	89.25	sp|P04406|G3P_HUMAN	GAPDH	Glyceraldehyde-3-phosphate dehydrogenase OS=Homo sapiens GN=GAPDH PE=1 SV=3	99	VGVNGFGR	805.405	2	13	11.1.1.1120.2	90597.2	133733	0.104113	79037.5	8228.82
P4C10	89.25	sp|P04406|G3P_HUMAN	GAPDH	Glyceraldehyde-3-phosphate dehydrogenase OS=Homo sapiens GN=GAPDH PE=1 SV=3	99	AGAHLQGGAK	908.479	2	15	4.1.1.696.5	3772.96	1737.17	0.103724	1301.91	135.04
P4C10	86.57	sp|P04406|G3P_HUMAN	GAPDH	Glyceraldehyde-3-phosphate dehydrogenase OS=Homo sapiens GN=GAPDH PE=1 SV=3	99	VIHDNFGIVEGLMTTVHAITATQK	2637.36	3	22	17.1.1.2585.8	2204.91	14631.7	0.103435	1662.39	171.95
P4C10	86.57	sp|P04406|G3P_HUMAN	GAPDH	Glyceraldehyde-3-phosphate dehydrogenase OS=Homo sapiens GN=GAPDH PE=1 SV=3	99	VIHDNFGIVEGLMTTVHAITATQK	2600.38	4	21	23.1.1.2307.10	7712.25	11424.6	0.103269	30897	3190.71
P4C10	89.25	sp|P04406|G3P_HUMAN	GAPDH	Glyceraldehyde-3-phosphate dehydrogenase OS=Homo sapiens GN=GAPDH PE=1 SV=3	99	VIHDNFGIVEGLMTTVHAITATQK	2600.37	3	21	18.1.1.2539.8	310.53	7745.14	0.102719	1878.71	192.98
P4C10	86.57	sp|P04406|G3P_HUMAN	GAPDH	Glyceraldehyde-3-phosphate dehydrogenase OS=Homo sapiens GN=GAPDH PE=1 SV=3	91.31	VIISAPSADAPMFVMGVNHEKYDNSLK	2933.44	4	18	18.1.1.1421.11	7149.65	32896	0.102705	6529.65	670.63
P4C10	89.25	sp|P04406|G3P_HUMAN	GAPDH	Glyceraldehyde-3-phosphate dehydrogenase OS=Homo sapiens GN=GAPDH PE=1 SV=3	99	VIHDNFGIVEGLMTTVHAITATQK	2594.36	4	25	16.1.1.2249.8	10877.1	24017.5	0.102678	7946.03	815.88
P4C10	89.25	sp|P04406|G3P_HUMAN	GAPDH	Glyceraldehyde-3-phosphate dehydrogenase OS=Homo sapiens GN=GAPDH PE=1 SV=3	99	VGVNGFGR	805.404	2	13	11.1.1.1213.2	11230.8	71059.8	0.102508	10598.7	1086.45
P4C10	89.25	sp|P04406|G3P_HUMAN	GAPDH	Glyceraldehyde-3-phosphate dehydrogenase OS=Homo sapiens GN=GAPDH PE=1 SV=3	99	VIHDNFGIVEGLMTTVHAITATQK	2616.36	3	19	17.1.1.2351.5	169.84	4403.44	0.102107	1598.33	163.2
P4C10	86.57	sp|P04406|G3P_HUMAN	GAPDH	Glyceraldehyde-3-phosphate dehydrogenase OS=Homo sapiens GN=GAPDH PE=1 SV=3	99	VIHDNFGIVEGLMTTVHAITATQK	2643.37	3	19	17.1.1.2585.9	210.85	6226.47	0.102084	1724.85	176.08
P4C10	86.57	sp|P04406|G3P_HUMAN	GAPDH	Glyceraldehyde-3-phosphate dehydrogenase OS=Homo sapiens GN=GAPDH PE=1 SV=3	96.88	AGAHLQGGAKR	1076.63	2	7	21.1.1.675.13	783.06	772.651	0.101983	4413.07	450.06
P4C10	86.57	sp|P04406|G3P_HUMAN	GAPDH	Glyceraldehyde-3-phosphate dehydrogenase OS=Homo sapiens GN=GAPDH PE=1 SV=3	99	QASEGPLK	811.409	2	12	1.1.1.994.2	1640.67	1324.11	0.101818	944.53	96.17
P4C10	86.57	sp|P04406|G3P_HUMAN	GAPDH	Glyceraldehyde-3-phosphate dehydrogenase OS=Homo sapiens GN=GAPDH PE=1 SV=3	99	VIHDNFGIVEGLMTTVHAITATQK	2595.35	4	22	19.1.1.2245.11	22379.5	58118.5	0.101668	19186.6	1950.66
P4C10	89.25	sp|P04406|G3P_HUMAN	GAPDH	Glyceraldehyde-3-phosphate dehydrogenase OS=Homo sapiens GN=GAPDH PE=1 SV=3	99	VPTANVSVVDLTCR	1535.81	3	17	2.1.1.1556.7	1433.76	15655.6	0.101549	11794.7	1197.74
P4C10	86.57	sp|P04406|G3P_HUMAN	GAPDH	Glyceraldehyde-3-phosphate dehydrogenase OS=Homo sapiens GN=GAPDH PE=1 SV=3	99	QASEGPLK	828.435	2	10	24.1.1.477.4	19097.4	9349.44	0.101193	17798.2	1801.06
P4C10	86.57	sp|P04406|G3P_HUMAN	GAPDH	Glyceraldehyde-3-phosphate dehydrogenase OS=Homo sapiens GN=GAPDH PE=1 SV=3	99	VIHDNFGIVEGLMTTVHAITATQK	2594.36	4	23	22.1.1.2442.19	20218.7	10710.1	0.101103	11008.4	1112.98
P4C10	89.25	sp|P04406|G3P_HUMAN	GAPDH	Glyceraldehyde-3-phosphate dehydrogenase OS=Homo sapiens GN=GAPDH PE=1 SV=3	99	AENGKLVINGNPITIFQERDPSK	2559.37	4	18	4.1.1.1773.18	696.77	7671.56	0.101022	6595.39	666.28
P4C10	89.25	sp|P04406|G3P_HUMAN	GAPDH	Glyceraldehyde-3-phosphate dehydrogenase OS=Homo sapiens GN=GAPDH PE=1 SV=3	99	AGAHLQGGAK	909.464	2	15	12.1.1.235.4	260.38	420.643	0.100497	233.64	23.48
P4C10	86.57	sp|P04406|G3P_HUMAN	GAPDH	Glyceraldehyde-3-phosphate dehydrogenase OS=Homo sapiens GN=GAPDH PE=1 SV=3	90.02	VIHDNFGIVEGLMTTVHAITATQK	2595.36	4	11	22.1.1.2425.15	13976	6776.59	0.100434	10485.3	1053.08
P4C10	86.57	sp|P04406|G3P_HUMAN	GAPDH	Glyceraldehyde-3-phosphate dehydrogenase OS=Homo sapiens GN=GAPDH PE=1 SV=3	99	VIHDNFGIVEGLMTTVHAITATQK	2616.37	4	21	22.1.1.2110.13	1844.3	24560.5	0.100094	13661.7	1367.45
P4C10	89.25	sp|P04406|G3P_HUMAN	GAPDH	Glyceraldehyde-3-phosphate dehydrogenase OS=Homo sapiens GN=GAPDH PE=1 SV=3	98.74	VIISAPSADAPMFVMGVNHEK	2234.12	3	13	15.1.1.1562.10	473.06	3828.25	0.0993924	4285.44	425.94
P4C10	89.25	sp|P04406|G3P_HUMAN	GAPDH	Glyceraldehyde-3-phosphate dehydrogenase OS=Homo sapiens GN=GAPDH PE=1 SV=3	97.03	AGAHLQGGAKR	1064.59	2	9	17.1.1.751.6	61313.6	1419.78	0.0991111	2798.88	277.4
P4C10	89.25	sp|P04406|G3P_HUMAN	GAPDH	Glyceraldehyde-3-phosphate dehydrogenase OS=Homo sapiens GN=GAPDH PE=1 SV=3	98.9	DLMAHMASKE	1131.51	2	16	3.1.1.975.2	6708.19	13794.1	0.098732	3256.29	321.5
P4C10	86.57	sp|P04406|G3P_HUMAN	GAPDH	Glyceraldehyde-3-phosphate dehydrogenase OS=Homo sapiens GN=GAPDH PE=1 SV=3	99	VPTANVSVVDLTCR	1535.81	2	11	3.1.1.1360.14	3025.36	2402.72	0.0985617	3023.69	298.02
P4C10	86.57	sp|P04406|G3P_HUMAN	GAPDH	Glyceraldehyde-3-phosphate dehydrogenase OS=Homo sapiens GN=GAPDH PE=1 SV=3	99	VIHDNFGIVEGLMTTVHAITATQK	2594.36	4	16	21.1.1.2495.15	6146.15	5699.12	0.0985391	5182.41	510.67
P4C10	89.25	sp|P04406|G3P_HUMAN	GAPDH	Glyceraldehyde-3-phosphate dehydrogenase OS=Homo sapiens GN=GAPDH PE=1 SV=3	95.29	VDIVAINDPFIDLNYMVYMFQYDSTHGK	3307.56	3	14	18.1.1.2936.14	1274.11	9563.24	0.0984985	498.18	49.07
P4C10	86.57	sp|P04406|G3P_HUMAN	GAPDH	Glyceraldehyde-3-phosphate dehydrogenase OS=Homo sapiens GN=GAPDH PE=1 SV=3	99	VIHDNFGIVEGLMTTVHAITATQK	2610.36	4	19	9.1.1.2124.4	20247.5	15516	0.0984344	6789.6	668.33
P4C10	89.25	sp|P04406|G3P_HUMAN	GAPDH	Glyceraldehyde-3-phosphate dehydrogenase OS=Homo sapiens GN=GAPDH PE=1 SV=3	99	VIHDNFGIVEGLMTTVHAITATQK	2594.35	4	21	18.1.1.2643.8	3639.35	13945.1	0.0982063	3242.46	318.43
P4C10	86.57	sp|P04406|G3P_HUMAN	GAPDH	Glyceraldehyde-3-phosphate dehydrogenase OS=Homo sapiens GN=GAPDH PE=1 SV=3	99	VIISAPSADAPMFVMGVNHEKYDNSLK	2933.44	4	18	18.1.1.1427.10	7149.65	6059.43	0.0981537	999.86	98.14
P4C10	89.25	sp|P04406|G3P_HUMAN	GAPDH	Glyceraldehyde-3-phosphate dehydrogenase OS=Homo sapiens GN=GAPDH PE=1 SV=3	99	VIISAPSADAPMFVMGVNHEKYDNSLK	2932.46	4	27	7.1.1.1984.15	5019.62	38321.9	0.0978053	3082.45	301.48
P4C10	89.25	sp|P04406|G3P_HUMAN	GAPDH	Glyceraldehyde-3-phosphate dehydrogenase OS=Homo sapiens GN=GAPDH PE=1 SV=3	99	VIHDNFGIVEGLMTTVHAITATQK	2601.36	4	14	15.1.1.2454.10	4855.09	3338.36	0.0976311	8449.46	824.93
P4C10	86.57	sp|P04406|G3P_HUMAN	GAPDH	Glyceraldehyde-3-phosphate dehydrogenase OS=Homo sapiens GN=GAPDH PE=1 SV=3	99	VIHDNFGIVEGLMTTVHAITATQK	2610.35	4	19	20.1.1.2122.20	28125	11086.8	0.0976149	2208.27	215.56
P4C10	89.25	sp|P04406|G3P_HUMAN	GAPDH	Glyceraldehyde-3-phosphate dehydrogenase OS=Homo sapiens GN=GAPDH PE=1 SV=3	99	VVDLMAHMASKE	1329.64	2	18	3.1.1.970.20	3755.65	17370.5	0.0975648	1285.71	125.44
P4C10	86.57	sp|P04406|G3P_HUMAN	GAPDH	Glyceraldehyde-3-phosphate dehydrogenase OS=Homo sapiens GN=GAPDH PE=1 SV=3	99	VIHDNFGIVEGLMTTVHAITATQK	2594.36	4	22	23.1.1.2389.10	5929.31	9987.34	0.0975429	5288.34	515.84
P4C10	86.57	sp|P04406|G3P_HUMAN	GAPDH	Glyceraldehyde-3-phosphate dehydrogenase OS=Homo sapiens GN=GAPDH PE=1 SV=3	99	GAHLQGGAK	837.441	2	9	16.1.1.501.2	648.27	206.065	0.0974907	569.49	55.52
P4C10	89.25	sp|P04406|G3P_HUMAN	GAPDH	Glyceraldehyde-3-phosphate dehydrogenase OS=Homo sapiens GN=GAPDH PE=1 SV=3	89.33	LISWYDNEFGYSNR	1762.8	3	11	2.1.1.1867.8	6962.78	13005.3	0.0972005	2554.41	248.29
P4C10	89.25	sp|P04406|G3P_HUMAN	GAPDH	Glyceraldehyde-3-phosphate dehydrogenase OS=Homo sapiens GN=GAPDH PE=1 SV=3	99	VIHDNFGIVEGLMTTVHAITATQK	2601.36	4	14	15.1.1.2454.9	4855.09	6376.07	0.0971297	8767.45	851.58
P4C10	89.25	sp|P04406|G3P_HUMAN	GAPDH	Glyceraldehyde-3-phosphate dehydrogenase OS=Homo sapiens GN=GAPDH PE=1 SV=3	99	VIHDNFGIVEGLMTTVHAITATQK	2595.36	4	23	15.1.1.2454.8	35774.2	18876.7	0.0968892	8928.03	865.03
P4C10	86.57	sp|P04406|G3P_HUMAN	GAPDH	Glyceraldehyde-3-phosphate dehydrogenase OS=Homo sapiens GN=GAPDH PE=1 SV=3	99	VIHDNFGIVEGLMTTVHAITATQK	2594.37	4	21	22.1.1.2371.5	179435	6226.01	0.0968413	152612	14779.2
P4C10	89.25	sp|P04406|G3P_HUMAN	GAPDH	Glyceraldehyde-3-phosphate dehydrogenase OS=Homo sapiens GN=GAPDH PE=1 SV=3	99	VIHDNFGIVEGLMTTVHAITATQK	2594.37	4	20	8.1.1.2754.2	789.32	1948.26	0.096657	553.4	53.49
P4C10	89.25	sp|P04406|G3P_HUMAN	GAPDH	Glyceraldehyde-3-phosphate dehydrogenase OS=Homo sapiens GN=GAPDH PE=1 SV=3	99	VIISAPSADAPMFVMGVNHEK	2218.13	3	15	15.1.1.1702.10	1566.48	2808.54	0.0966345	1757.55	169.84
P4C10	86.57	sp|P04406|G3P_HUMAN	GAPDH	Glyceraldehyde-3-phosphate dehydrogenase OS=Homo sapiens GN=GAPDH PE=1 SV=3	98.01	VIPELNGK	869.484	2	8	13.1.1.1384.2	6463.48	16935.2	0.0966149	5274.65	509.61
P4C10	86.57	sp|P04406|G3P_HUMAN	GAPDH	Glyceraldehyde-3-phosphate dehydrogenase OS=Homo sapiens GN=GAPDH PE=1 SV=3	97.35	VPTANVSVVDLTCR	1529.8	2	18	14.1.1.1947.3	8799.64	59949.4	0.0965832	5662.58	546.91
P4C10	89.25	sp|P04406|G3P_HUMAN	GAPDH	Glyceraldehyde-3-phosphate dehydrogenase OS=Homo sapiens GN=GAPDH PE=1 SV=3	99	VIHDNFGIVEGLMTTVHAITATQK	2600.38	4	23	18.1.1.2586.18	617.13	7907.45	0.0964748	6358.45	613.43
P4C10	89.25	sp|P04406|G3P_HUMAN	GAPDH	Glyceraldehyde-3-phosphate dehydrogenase OS=Homo sapiens GN=GAPDH PE=1 SV=3	91.91	AENGKLVINGNPITIFQERDPSK	2541.32	4	27	13.1.1.1414.9	7549.29	86008.7	0.0963849	2591.9	249.82
P4C10	86.57	sp|P04406|G3P_HUMAN	GAPDH	Glyceraldehyde-3-phosphate dehydrogenase OS=Homo sapiens GN=GAPDH PE=1 SV=3	99	AGAHLQGGAKR	1064.58	2	17	20.1.1.597.9	22614.7	4361.93	0.0963346	6026.6	580.57
P4C10	86.57	sp|P04406|G3P_HUMAN	GAPDH	Glyceraldehyde-3-phosphate dehydrogenase OS=Homo sapiens GN=GAPDH PE=1 SV=3	99	VIHDNFGIVEGLMTTVHAITATQK	2595.36	4	23	22.1.1.2422.17	13976	29510.7	0.0962121	13840.6	1331.63
P4C10	89.25	sp|P04406|G3P_HUMAN	GAPDH	Glyceraldehyde-3-phosphate dehydrogenase OS=Homo sapiens GN=GAPDH PE=1 SV=3	99	VPTANVSVVDLTCRLEKPAK	2196.2	4	11	17.1.1.1724.5	24677.7	1593.59	0.0960985	2334.48	224.34
P4C10	89.25	sp|P04406|G3P_HUMAN	GAPDH	Glyceraldehyde-3-phosphate dehydrogenase OS=Homo sapiens GN=GAPDH PE=1 SV=3	99	GALQNIIPASTGAAK	1416.8	2	17	3.1.1.1169.11	146.04	6073.63	0.0957773	1439.38	137.86
P4C10	86.57	sp|P04406|G3P_HUMAN	GAPDH	Glyceraldehyde-3-phosphate dehydrogenase OS=Homo sapiens GN=GAPDH PE=1 SV=3	99	VPTANVSVVDLTCR	1535.81	2	16	14.1.1.1948.19	840.44	11267.8	0.0956724	8218.67	786.3
P4C10	89.25	sp|P04406|G3P_HUMAN	GAPDH	Glyceraldehyde-3-phosphate dehydrogenase OS=Homo sapiens GN=GAPDH PE=1 SV=3	99	AGAHLQGGAK	908.484	2	16	13.1.1.335.2	14999.4	2909	0.0956694	2956.85	282.88
P4C10	86.57	sp|P04406|G3P_HUMAN	GAPDH	Glyceraldehyde-3-phosphate dehydrogenase OS=Homo sapiens GN=GAPDH PE=1 SV=3	99	VPTANVSVVDLTCR	1535.8	3	14	15.1.1.1489.6	7704.93	8908.26	0.0954539	47213.4	4506.7
P4C10	89.25	sp|P04406|G3P_HUMAN	GAPDH	Glyceraldehyde-3-phosphate dehydrogenase OS=Homo sapiens GN=GAPDH PE=1 SV=3	97.65	AENGKLVINGNPITIFQERDPSK	2541.32	4	23	4.1.1.1770.5	6829.2	25521.4	0.0953806	2275.2	217.01
P4C10	86.57	sp|P04406|G3P_HUMAN	GAPDH	Glyceraldehyde-3-phosphate dehydrogenase OS=Homo sapiens GN=GAPDH PE=1 SV=3	99	VPTANVSVVDLTCR	1535.81	2	16	3.1.1.1334.17	3025.36	11588.4	0.0952875	23578.8	2246.76
P4C10	86.57	sp|P04406|G3P_HUMAN	GAPDH	Glyceraldehyde-3-phosphate dehydrogenase OS=Homo sapiens GN=GAPDH PE=1 SV=3	98.42	VIPELNGKLTGMAFR	1645.88	3	11	4.1.1.4362.9	3785.7	8068.97	0.0944643	1584.09	149.64
P4C10	86.57	sp|P04406|G3P_HUMAN	GAPDH	Glyceraldehyde-3-phosphate dehydrogenase OS=Homo sapiens GN=GAPDH PE=1 SV=3	99	LVINGNPITIFQER	1613.87	2	12	3.1.1.1844.15	2962.13	5736.3	0.0943744	895.37	84.5
P4C10	86.57	sp|P04406|G3P_HUMAN	GAPDH	Glyceraldehyde-3-phosphate dehydrogenase OS=Homo sapiens GN=GAPDH PE=1 SV=3	99	VIHDNFGIVEGLMTTVHAITATQK	2594.36	4	22	22.1.1.2430.17	20218.7	14378.6	0.0943419	12641.7	1192.64
P4C10	86.57	sp|P04406|G3P_HUMAN	GAPDH	Glyceraldehyde-3-phosphate dehydrogenase OS=Homo sapiens GN=GAPDH PE=1 SV=3	99	VIISAPSADAPMFVMGVNHEK	2212.1	3	12	19.1.1.1504.16	5618.54	5915.25	0.0941504	2075.19	195.38
P4C10	89.25	sp|P04406|G3P_HUMAN	GAPDH	Glyceraldehyde-3-phosphate dehydrogenase OS=Homo sapiens GN=GAPDH PE=1 SV=3	99	VIHDNFGIVEGLMTTVHAITATQK	2600.37	4	17	14.1.1.2409.10	498.14	5819.05	0.0940243	3163.97	297.49
P4C10	86.57	sp|P04406|G3P_HUMAN	GAPDH	Glyceraldehyde-3-phosphate dehydrogenase OS=Homo sapiens GN=GAPDH PE=1 SV=3	99	RVIISAPSAD	1027.57	2	13	17.1.1.898.13	13655.8	4544.05	0.0936923	5031.15	471.38
P4C10	89.25	sp|P04406|G3P_HUMAN	GAPDH	Glyceraldehyde-3-phosphate dehydrogenase OS=Homo sapiens GN=GAPDH PE=1 SV=3	99	VGVNGFGR	805.412	2	12	12.1.1.603.2	5667.63	35052	0.0936829	3779.56	354.08
P4C10	86.57	sp|P04406|G3P_HUMAN	GAPDH	Glyceraldehyde-3-phosphate dehydrogenase OS=Homo sapiens GN=GAPDH PE=1 SV=3	95.27	VIISAPSADAPMFVMGVNHEK	2228.09	3	12	19.1.1.1349.19	16035.2	11692.5	0.0931351	11194.7	1042.62
P4C10	86.57	sp|P04406|G3P_HUMAN	GAPDH	Glyceraldehyde-3-phosphate dehydrogenase OS=Homo sapiens GN=GAPDH PE=1 SV=3	99	VIHDNFGIVEGLMTTVHAITATQK	2594.37	4	23	21.1.1.2421.7	202201	4226.47	0.0927639	200976	18643.3
P4C10	86.57	sp|P04406|G3P_HUMAN	GAPDH	Glyceraldehyde-3-phosphate dehydrogenase OS=Homo sapiens GN=GAPDH PE=1 SV=3	99	VIISAPSADAPMFVMGVNHEKYDNSLK	2944.49	4	19	18.1.1.1391.12	2120.15	9891.24	0.0927586	19669.8	1824.54
P4C10	89.25	sp|P04406|G3P_HUMAN	GAPDH	Glyceraldehyde-3-phosphate dehydrogenase OS=Homo sapiens GN=GAPDH PE=1 SV=3	99	GALQNIIPASTGAAK	1416.81	2	17	12.1.1.952.20	458.02	25272.8	0.0927402	4255.22	394.63
P4C10	89.25	sp|P04406|G3P_HUMAN	GAPDH	Glyceraldehyde-3-phosphate dehydrogenase OS=Homo sapiens GN=GAPDH PE=1 SV=3	99	VGVNGFGR	811.425	2	10	11.1.1.1121.2	8301.33	23094.9	0.0922837	89213.3	8232.94
P4C10	86.57	sp|P04406|G3P_HUMAN	GAPDH	Glyceraldehyde-3-phosphate dehydrogenase OS=Homo sapiens GN=GAPDH PE=1 SV=3	99	GAHLQGGAK	837.441	2	12	16.1.1.449.2	6008.22	216.669	0.0912742	771.85	70.45
P4C10	86.57	sp|P04406|G3P_HUMAN	GAPDH	Glyceraldehyde-3-phosphate dehydrogenase OS=Homo sapiens GN=GAPDH PE=1 SV=3	97.64	RVIISAPSAD	1033.58	2	8	17.1.1.902.11	1271.65	1534.21	0.0912067	13008.6	1186.47
P4C10	86.57	sp|P04406|G3P_HUMAN	GAPDH	Glyceraldehyde-3-phosphate dehydrogenase OS=Homo sapiens GN=GAPDH PE=1 SV=3	99	IISNASCTTNCLAPLAK	1832.92	2	10	3.1.1.1165.21	6664.98	2386.52	0.091094	2487.87	226.63
P4C10	86.57	sp|P04406|G3P_HUMAN	GAPDH	Glyceraldehyde-3-phosphate dehydrogenase OS=Homo sapiens GN=GAPDH PE=1 SV=3	99	VIHDNFGIVEGLMTTVHAITATQK	2595.35	4	19	21.1.1.2476.16	18171.8	12322.9	0.0910657	17981.2	1637.47
P4C10	89.25	sp|P04406|G3P_HUMAN	GAPDH	Glyceraldehyde-3-phosphate dehydrogenase OS=Homo sapiens GN=GAPDH PE=1 SV=3	99	PITIFQERDPSK	1441.8	3	13	13.1.1.877.10	309.16	8133.89	0.0906285	2047.81	185.59
P4C10	89.25	sp|P04406|G3P_HUMAN	GAPDH	Glyceraldehyde-3-phosphate dehydrogenase OS=Homo sapiens GN=GAPDH PE=1 SV=3	99	GAHLQGGAK	843.463	2	9	13.1.1.329.4	1118.41	473.664	0.0902442	10252.5	925.23
P4C10	89.25	sp|P04406|G3P_HUMAN	GAPDH	Glyceraldehyde-3-phosphate dehydrogenase OS=Homo sapiens GN=GAPDH PE=1 SV=3	99	GAHLQGGAK	837.442	2	11	4.1.1.700.4	2561.33	1296.8	0.0901953	1968.95	177.59
P4C10	89.25	sp|P04406|G3P_HUMAN	GAPDH	Glyceraldehyde-3-phosphate dehydrogenase OS=Homo sapiens GN=GAPDH PE=1 SV=3	99	VIISAPSADAPMFVMGVNHEKYDNSLK	2944.49	4	19	17.1.1.1925.16	4488.55	4829.03	0.0898771	18367.5	1650.82
P4C10	89.25	sp|P04406|G3P_HUMAN	GAPDH	Glyceraldehyde-3-phosphate dehydrogenase OS=Homo sapiens GN=GAPDH PE=1 SV=3	98.71	GALQNIIPASTGAAK	1410.79	2	18	12.1.1.950.19	5022.51	98835.2	0.0897468	1471.25	132.04
P4C10	89.25	sp|P04406|G3P_HUMAN	GAPDH	Glyceraldehyde-3-phosphate dehydrogenase OS=Homo sapiens GN=GAPDH PE=1 SV=3	99	VIISAPSADAPMFVMGVNHEKYDNSLK	2944.5	4	15	7.1.1.2001.7	519.67	3799.98	0.0896958	1237.07	110.96
P4C10	86.57	sp|P04406|G3P_HUMAN	GAPDH	Glyceraldehyde-3-phosphate dehydrogenase OS=Homo sapiens GN=GAPDH PE=1 SV=3	98.26	VIHDNFGIVEGLMTTVHAITATQK	2600.38	4	12	22.1.1.2437.14	1721.78	8147.23	0.0895465	17942.2	1606.66
P4C10	86.57	sp|P04406|G3P_HUMAN	GAPDH	Glyceraldehyde-3-phosphate dehydrogenase OS=Homo sapiens GN=GAPDH PE=1 SV=3	98.82	VIISAPSADAPMFVMGVNHEK	2218.13	3	13	17.1.1.1546.12	852.95	12126.9	0.0893506	9294.73	830.49
P4C10	86.57	sp|P04406|G3P_HUMAN	GAPDH	Glyceraldehyde-3-phosphate dehydrogenase OS=Homo sapiens GN=GAPDH PE=1 SV=3	99	VIHDNFGIVEGLMTTVHAITATQK	2594.35	4	22	19.1.1.2167.13	6884.7	6787.74	0.0892278	5042.04	449.89
P4C10	86.57	sp|P04406|G3P_HUMAN	GAPDH	Glyceraldehyde-3-phosphate dehydrogenase OS=Homo sapiens GN=GAPDH PE=1 SV=3	93.91	VVDLMAHMASKE	1367.65	3	10	16.1.1.714.5	1160.91	785.192	0.0888028	8388.59	744.93
P4C10	89.25	sp|P04406|G3P_HUMAN	GAPDH	Glyceraldehyde-3-phosphate dehydrogenase OS=Homo sapiens GN=GAPDH PE=1 SV=3	97.84	VIISAPSADAPMFVMGVNHEKYDNSLK	2944.5	4	10	8.1.1.1956.13	1175.41	1956.3	0.0887017	8305.36	736.7
P4C10	86.57	sp|P04406|G3P_HUMAN	GAPDH	Glyceraldehyde-3-phosphate dehydrogenase OS=Homo sapiens GN=GAPDH PE=1 SV=3	99	VIHDNFGIVEGLMTTVHAITATQK	2594.37	4	21	22.1.1.2418.18	190307	25017.2	0.0879918	22220.6	1955.23
P4C10	89.25	sp|P04406|G3P_HUMAN	GAPDH	Glyceraldehyde-3-phosphate dehydrogenase OS=Homo sapiens GN=GAPDH PE=1 SV=3	93.89	DLMAHMASKE	1137.52	2	14	13.1.1.925.8	852.85	5515.97	0.0879797	6054.69	532.69
P4C10	86.57	sp|P04406|G3P_HUMAN	GAPDH	Glyceraldehyde-3-phosphate dehydrogenase OS=Homo sapiens GN=GAPDH PE=1 SV=3	99	VGVNGFGR	805.406	2	11	24.1.1.980.2	14108.8	6638.02	0.0879521	9686.41	851.94
P4C10	89.25	sp|P04406|G3P_HUMAN	GAPDH	Glyceraldehyde-3-phosphate dehydrogenase OS=Homo sapiens GN=GAPDH PE=1 SV=3	94.83	VIISAPSADAPMFVMGVNHEKYDNSLK	2944.49	4	11	18.1.1.1878.17	2313.24	3269.58	0.0879163	25216.7	2216.96
P4C10	86.57	sp|P04406|G3P_HUMAN	GAPDH	Glyceraldehyde-3-phosphate dehydrogenase OS=Homo sapiens GN=GAPDH PE=1 SV=3	98.93	VIISAPSADAPMFVMGVNHEKYDNSLK	2933.44	4	16	18.1.1.1426.6	7149.65	7349.8	0.0877675	1220.27	107.1
P4C10	86.57	sp|P04406|G3P_HUMAN	GAPDH	Glyceraldehyde-3-phosphate dehydrogenase OS=Homo sapiens GN=GAPDH PE=1 SV=3	99	VIPELNGK	869.486	2	8	24.1.1.1168.5	31586.8	10052	0.0872673	16956.3	1479.73
P4C10	89.25	sp|P04406|G3P_HUMAN	GAPDH	Glyceraldehyde-3-phosphate dehydrogenase OS=Homo sapiens GN=GAPDH PE=1 SV=3	98.02	VIHDNFGIVEGLMTTVHAITATQK	2594.37	4	21	8.1.1.2625.6	3848.86	26772	0.0870767	1052.75	91.67
P4C10	86.57	sp|P04406|G3P_HUMAN	GAPDH	Glyceraldehyde-3-phosphate dehydrogenase OS=Homo sapiens GN=GAPDH PE=1 SV=3	97.7	VPTANVSVVDLTCR	1529.79	2	18	3.1.1.1345.17	32546.4	76376	0.0870462	21012.7	1829.08
P4C10	86.57	sp|P04406|G3P_HUMAN	GAPDH	Glyceraldehyde-3-phosphate dehydrogenase OS=Homo sapiens GN=GAPDH PE=1 SV=3	99	GALQNIIPASTGAAK	1453.79	2	19	1.1.1.2454.5	1180.5	4550.69	0.0867108	598.08	51.86
P4C10	86.57	sp|P04406|G3P_HUMAN	GAPDH	Glyceraldehyde-3-phosphate dehydrogenase OS=Homo sapiens GN=GAPDH PE=1 SV=3	99	VIHDNFGIVEGLMTTVHAITATQK	2594.36	4	22	21.1.1.2469.12	20996	12566.3	0.0866324	12190.9	1056.13
P4C10	86.57	sp|P04406|G3P_HUMAN	GAPDH	Glyceraldehyde-3-phosphate dehydrogenase OS=Homo sapiens GN=GAPDH PE=1 SV=3	99	VIHDNFGIVEGLMTTVHAITATQK	2594.36	4	22	21.1.1.2526.9	24339	11057.6	0.0864043	9928.9	857.9
P4C10	86.57	sp|P04406|G3P_HUMAN	GAPDH	Glyceraldehyde-3-phosphate dehydrogenase OS=Homo sapiens GN=GAPDH PE=1 SV=3	99	GAHLQGGAK	837.443	2	13	5.1.1.439.2	4251.52	309.903	0.0863986	2070.75	178.91
P4C10	86.57	sp|P04406|G3P_HUMAN	GAPDH	Glyceraldehyde-3-phosphate dehydrogenase OS=Homo sapiens GN=GAPDH PE=1 SV=3	99	AGAHLQGGAKR	1064.58	2	14	21.1.1.686.10	4389.05	2901.67	0.0863818	4149.02	358.4
P4C10	89.25	sp|P04406|G3P_HUMAN	GAPDH	Glyceraldehyde-3-phosphate dehydrogenase OS=Homo sapiens GN=GAPDH PE=1 SV=3	99	VVDLMAHMASKE	1378.68	2	13	1.1.1.1841.13	627.46	4102.1	0.0863362	3884.35	335.36
P4C10	86.57	sp|P04406|G3P_HUMAN	GAPDH	Glyceraldehyde-3-phosphate dehydrogenase OS=Homo sapiens GN=GAPDH PE=1 SV=3	99	VIHDNFGIVEGLMTTVHAITATQK	2610.36	4	21	20.1.1.2135.15	105252	25678.7	0.0858378	19583.2	1680.98
P4C10	86.57	sp|P04406|G3P_HUMAN	GAPDH	Glyceraldehyde-3-phosphate dehydrogenase OS=Homo sapiens GN=GAPDH PE=1 SV=3	99	VIHDNFGIVEGLMTTVHAITATQK	2616.37	4	24	21.1.1.2129.18	6577.36	11685.2	0.0858329	15868.3	1362.02
P4C10	89.25	sp|P04406|G3P_HUMAN	GAPDH	Glyceraldehyde-3-phosphate dehydrogenase OS=Homo sapiens GN=GAPDH PE=1 SV=3	94.52	AGAHLQGGAKR	1076.61	2	8	17.1.1.771.6	706.3	598.137	0.0858086	2480.87	212.88
P4C10	86.57	sp|P04406|G3P_HUMAN	GAPDH	Glyceraldehyde-3-phosphate dehydrogenase OS=Homo sapiens GN=GAPDH PE=1 SV=3	99	VIHDNFGIVEGLMTTVHAITATQK	2594.36	4	21	21.1.1.2457.11	20996	20379	0.0857448	15298.3	1311.75
P4C10	86.57	sp|P04406|G3P_HUMAN	GAPDH	Glyceraldehyde-3-phosphate dehydrogenase OS=Homo sapiens GN=GAPDH PE=1 SV=3	99	AGAHLQGGAK	908.478	2	15	5.1.1.498.3	1316.79	672.208	0.0855724	1218.15	104.24
P4C10	89.25	sp|P04406|G3P_HUMAN	GAPDH	Glyceraldehyde-3-phosphate dehydrogenase OS=Homo sapiens GN=GAPDH PE=1 SV=3	99	AGAHLQGGAK	914.501	2	15	4.1.1.691.5	298.43	806.372	0.0853443	3288.21	280.63
P4C10	86.57	sp|P04406|G3P_HUMAN	GAPDH	Glyceraldehyde-3-phosphate dehydrogenase OS=Homo sapiens GN=GAPDH PE=1 SV=3	99	VIHDNFGIVEGLMTTVHAITATQK	2610.36	4	25	21.1.1.2129.17	82326.9	82277.2	0.085302	15147.1	1292.08
P4C10	86.57	sp|P04406|G3P_HUMAN	GAPDH	Glyceraldehyde-3-phosphate dehydrogenase OS=Homo sapiens GN=GAPDH PE=1 SV=3	99	AGAHLQGGAKR	1076.62	2	12	9.1.1.630.2	825.99	1283.99	0.0852778	6391.11	545.02
P4C10	89.25	sp|P04406|G3P_HUMAN	GAPDH	Glyceraldehyde-3-phosphate dehydrogenase OS=Homo sapiens GN=GAPDH PE=1 SV=3	99	GALQNIIPASTGAAK	1410.78	2	19	1.1.1.1079.16	16488	90303.7	0.0852036	4179.52	356.11
P4C10	86.57	sp|P04406|G3P_HUMAN	GAPDH	Glyceraldehyde-3-phosphate dehydrogenase OS=Homo sapiens GN=GAPDH PE=1 SV=3	99	VPTANVSVVDLTCR	1529.79	2	18	3.1.1.1358.19	32546.4	17447.4	0.0847817	3903.2	330.92
P4C10	86.57	sp|P04406|G3P_HUMAN	GAPDH	Glyceraldehyde-3-phosphate dehydrogenase OS=Homo sapiens GN=GAPDH PE=1 SV=3	99	VIHDNFGIVEGLMTTVHAITATQK	2595.35	4	22	20.1.1.2462.13	42288.4	40690.4	0.0847746	37927.3	3215.27
P4C10	86.57	sp|P04406|G3P_HUMAN	GAPDH	Glyceraldehyde-3-phosphate dehydrogenase OS=Homo sapiens GN=GAPDH PE=1 SV=3	99	VPTANVSVVDLTCR	1535.81	2	15	3.1.1.1347.19	3025.36	6706.88	0.0846678	17204.5	1456.67
P4C10	86.57	sp|P04406|G3P_HUMAN	GAPDH	Glyceraldehyde-3-phosphate dehydrogenase OS=Homo sapiens GN=GAPDH PE=1 SV=3	96.76	IISNASCTTNCLAPLAK	1833.9	2	12	14.1.1.1905.21	1854.6	12742.2	0.0839239	1281.16	107.52
P4C10	89.25	sp|P04406|G3P_HUMAN	GAPDH	Glyceraldehyde-3-phosphate dehydrogenase OS=Homo sapiens GN=GAPDH PE=1 SV=3	99	RVIISAPSADAPMFVMGVNHEK	2380.25	4	10	10.1.1.1814.13	5520.78	1369.11	0.0838862	4922.86	412.96
P4C10	89.25	sp|P04406|G3P_HUMAN	GAPDH	Glyceraldehyde-3-phosphate dehydrogenase OS=Homo sapiens GN=GAPDH PE=1 SV=3	99	GAHLQGGAK	843.46	2	11	4.1.1.692.3	509.42	536.294	0.0834702	5938.17	495.66
P4C10	86.57	sp|P04406|G3P_HUMAN	GAPDH	Glyceraldehyde-3-phosphate dehydrogenase OS=Homo sapiens GN=GAPDH PE=1 SV=3	99	VPTANVSVVDLTCRLEKPAK	2196.2	4	20	22.1.1.1529.12	66153.7	51891.5	0.0834294	50310.5	4197.38
P4C10	86.57	sp|P04406|G3P_HUMAN	GAPDH	Glyceraldehyde-3-phosphate dehydrogenase OS=Homo sapiens GN=GAPDH PE=1 SV=3	98.9	VPTANVSVVDLTCR	1535.81	2	10	3.1.1.1363.12	3025.36	2944.76	0.0833463	1997.57	166.49
P4C10	89.25	sp|P04406|G3P_HUMAN	GAPDH	Glyceraldehyde-3-phosphate dehydrogenase OS=Homo sapiens GN=GAPDH PE=1 SV=3	99	VPTANVSVVDLTCRLEKPAK	2214.26	4	13	18.1.1.1672.8	2586.21	2286.26	0.0832453	11155.3	928.63
P4C10	89.25	sp|P04406|G3P_HUMAN	GAPDH	Glyceraldehyde-3-phosphate dehydrogenase OS=Homo sapiens GN=GAPDH PE=1 SV=3	99	RVIISAPSADAPMFVMGVNHEK	2380.25	4	21	10.1.1.1828.5	5520.78	7064.62	0.0829742	49880.3	4138.78
P4C10	86.57	sp|P04406|G3P_HUMAN	GAPDH	Glyceraldehyde-3-phosphate dehydrogenase OS=Homo sapiens GN=GAPDH PE=1 SV=3	99	VPTANVSVVDLTCRLEKPAK	2196.21	4	18	20.1.1.1550.12	107266	21469.4	0.0828616	27807.5	2304.17
P4C10	86.57	sp|P04406|G3P_HUMAN	GAPDH	Glyceraldehyde-3-phosphate dehydrogenase OS=Homo sapiens GN=GAPDH PE=1 SV=3	99	AGAHLQGGAKR	1064.58	2	17	9.1.1.635.6	11437.5	5801.43	0.0827873	5359.52	443.7
P4C10	89.25	sp|P04406|G3P_HUMAN	GAPDH	Glyceraldehyde-3-phosphate dehydrogenase OS=Homo sapiens GN=GAPDH PE=1 SV=3	99	GALQNIIPASTGAAK	1410.78	2	18	1.1.1.1092.19	16488	48761.8	0.0821908	3188.92	262.1
P4C10	86.57	sp|P04406|G3P_HUMAN	GAPDH	Glyceraldehyde-3-phosphate dehydrogenase OS=Homo sapiens GN=GAPDH PE=1 SV=3	99	GAHLQGGAK	837.441	2	13	5.1.1.510.2	1581.2	205.472	0.0821495	1334.64	109.64
P4C10	89.25	sp|P04406|G3P_HUMAN	GAPDH	Glyceraldehyde-3-phosphate dehydrogenase OS=Homo sapiens GN=GAPDH PE=1 SV=3	99	RVIISAPSADAPMFVMGVNHEK	2380.25	4	11	10.1.1.1824.7	5520.78	2897.47	0.0821077	59827.7	4912.32
P4C10	89.25	sp|P04406|G3P_HUMAN	GAPDH	Glyceraldehyde-3-phosphate dehydrogenase OS=Homo sapiens GN=GAPDH PE=1 SV=3	99	RVIISAPSADAPMFVMGVNHEK	2380.23	3	17	10.1.1.1823.5	1096.36	1039.23	0.0816077	11419.1	931.89
P4C10	86.57	sp|P04406|G3P_HUMAN	GAPDH	Glyceraldehyde-3-phosphate dehydrogenase OS=Homo sapiens GN=GAPDH PE=1 SV=3	99	VPTANVSVVDLTCRLEKPAKYDDIK	2830.51	5	15	9.1.1.1679.14	8768.97	9019.89	0.0813052	3365.59	273.64
P4C10	89.25	sp|P04406|G3P_HUMAN	GAPDH	Glyceraldehyde-3-phosphate dehydrogenase OS=Homo sapiens GN=GAPDH PE=1 SV=3	99	VGVNGFGR	805.405	2	12	11.1.1.1128.2	90597.2	19296.7	0.0812106	4999.96	406.05
P4C10	86.57	sp|P04406|G3P_HUMAN	GAPDH	Glyceraldehyde-3-phosphate dehydrogenase OS=Homo sapiens GN=GAPDH PE=1 SV=3	99	VIPELNGK	869.484	2	8	13.1.1.1376.2	6463.48	8714.8	0.0810281	2376.83	192.59
P4C10	86.57	sp|P04406|G3P_HUMAN	GAPDH	Glyceraldehyde-3-phosphate dehydrogenase OS=Homo sapiens GN=GAPDH PE=1 SV=3	99	VIISAPSADAPMFVMGVNHEKYDNSLK	2933.44	4	17	18.1.1.1423.11	7149.65	16560.4	0.0809784	3972.91	321.72
P4C10	86.57	sp|P04406|G3P_HUMAN	GAPDH	Glyceraldehyde-3-phosphate dehydrogenase OS=Homo sapiens GN=GAPDH PE=1 SV=3	99	VIHDNFGIVEGLMTTVHAITATQK	2601.36	4	18	20.1.1.2466.18	3643.68	9062.24	0.0806853	23945	1932.01
P4C10	86.57	sp|P04406|G3P_HUMAN	GAPDH	Glyceraldehyde-3-phosphate dehydrogenase OS=Homo sapiens GN=GAPDH PE=1 SV=3	99	VIPELNGK	869.484	2	9	13.1.1.1344.4	14042	25295.9	0.080546	9061.9	729.9
P4C10	89.25	sp|P04406|G3P_HUMAN	GAPDH	Glyceraldehyde-3-phosphate dehydrogenase OS=Homo sapiens GN=GAPDH PE=1 SV=3	99	RVIISAPSADAPMFVMGVNHEK	2368.21	4	18	10.1.1.1830.13	61124.6	39994.7	0.08054	47203	3801.73
P4C10	89.25	sp|P04406|G3P_HUMAN	GAPDH	Glyceraldehyde-3-phosphate dehydrogenase OS=Homo sapiens GN=GAPDH PE=1 SV=3	98.91	DLMAHMASKE	1131.5	2	16	13.1.1.921.9	8992.27	8799.09	0.0804974	3123.95	251.47
P4C10	86.57	sp|P04406|G3P_HUMAN	GAPDH	Glyceraldehyde-3-phosphate dehydrogenase OS=Homo sapiens GN=GAPDH PE=1 SV=3	99	GAHLQGGAK	837.443	2	13	5.1.1.425.2	4251.52	468.613	0.0803029	3306.48	265.52
P4C10	86.57	sp|P04406|G3P_HUMAN	GAPDH	Glyceraldehyde-3-phosphate dehydrogenase OS=Homo sapiens GN=GAPDH PE=1 SV=3	96.95	VIHDNFGIVEGLMTTVHAITATQK	2601.36	4	10	17.1.1.2312.7	174.42	3780.63	0.0800316	1280.12	102.45
P4C10	86.57	sp|P04406|G3P_HUMAN	GAPDH	Glyceraldehyde-3-phosphate dehydrogenase OS=Homo sapiens GN=GAPDH PE=1 SV=3	99	VIHDNFGIVEGLMTTVHAITATQK	2600.39	4	20	21.1.1.2460.19	1772.6	8007.23	0.080008	18446.3	1475.85
P4C10	86.57	sp|P04406|G3P_HUMAN	GAPDH	Glyceraldehyde-3-phosphate dehydrogenase OS=Homo sapiens GN=GAPDH PE=1 SV=3	99	VIHDNFGIVEGLMTTVHAITATQK	2594.37	4	22	21.1.1.2444.11	202201	73490.6	0.0798627	63295	5054.91
P4C10	86.57	sp|P04406|G3P_HUMAN	GAPDH	Glyceraldehyde-3-phosphate dehydrogenase OS=Homo sapiens GN=GAPDH PE=1 SV=3	92.2	VIHDNFGIVEGLMTTVHAITATQK	2582.36	4	11	23.1.1.2233.13	725.72	3714.69	0.0796128	6365.43	506.77
P4C10	86.57	sp|P04406|G3P_HUMAN	GAPDH	Glyceraldehyde-3-phosphate dehydrogenase OS=Homo sapiens GN=GAPDH PE=1 SV=3	99	VIHDNFGIVEGLMTTVHAITATQK	2610.35	4	22	22.1.1.2107.19	23534.4	43578	0.0794428	22569.8	1793.01
P4C10	86.57	sp|P04406|G3P_HUMAN	GAPDH	Glyceraldehyde-3-phosphate dehydrogenase OS=Homo sapiens GN=GAPDH PE=1 SV=3	99	VPTANVSVVDLTCRLEKPAK	2214.26	4	15	20.1.1.1554.7	8678.06	18139.3	0.0793989	106531	8458.45
P4C10	86.57	sp|P04406|G3P_HUMAN	GAPDH	Glyceraldehyde-3-phosphate dehydrogenase OS=Homo sapiens GN=GAPDH PE=1 SV=3	99	VIHDNFGIVEGLMTTVHAITATQK	2601.36	4	13	18.1.1.2182.10	1169.78	7946.54	0.0791052	9824.01	777.13
P4C10	86.57	sp|P04406|G3P_HUMAN	GAPDH	Glyceraldehyde-3-phosphate dehydrogenase OS=Homo sapiens GN=GAPDH PE=1 SV=3	99	VIPELNGK	869.486	2	8	24.1.1.1161.5	31586.8	13606.3	0.0789396	26883.6	2122.18
P4C10	86.57	sp|P04406|G3P_HUMAN	GAPDH	Glyceraldehyde-3-phosphate dehydrogenase OS=Homo sapiens GN=GAPDH PE=1 SV=3	99	GAHLQGGAK	837.443	2	13	5.1.1.453.4	2874.12	404.598	0.0787206	2704.12	212.87
P4C10	86.57	sp|P04406|G3P_HUMAN	GAPDH	Glyceraldehyde-3-phosphate dehydrogenase OS=Homo sapiens GN=GAPDH PE=1 SV=3	94.67	LVINGNPITIFQER	1619.89	2	10	3.1.1.1834.18	236.34	2517.3	0.0786264	2259.8	177.68
P4C10	89.25	sp|P04406|G3P_HUMAN	GAPDH	Glyceraldehyde-3-phosphate dehydrogenase OS=Homo sapiens GN=GAPDH PE=1 SV=3	99	VPTANVSVVDLTCRLEKPAKYDDIKK	2958.6	5	20	10.1.1.1718.7	20963.2	6646.76	0.0780241	6467.36	504.61
P4C10	86.57	sp|P04406|G3P_HUMAN	GAPDH	Glyceraldehyde-3-phosphate dehydrogenase OS=Homo sapiens GN=GAPDH PE=1 SV=3	99	VPTANVSVVDLTCRLEKPAKYDDIK	2830.51	5	16	9.1.1.1680.10	8768.97	8572.26	0.0779557	2917.94	227.47
P4C10	89.25	sp|P04406|G3P_HUMAN	GAPDH	Glyceraldehyde-3-phosphate dehydrogenase OS=Homo sapiens GN=GAPDH PE=1 SV=3	99	AGAHLQGGAKR	1064.58	2	13	17.1.1.783.13	3369.86	572.844	0.0775716	926.37	71.86
P4C10	86.57	sp|P04406|G3P_HUMAN	GAPDH	Glyceraldehyde-3-phosphate dehydrogenase OS=Homo sapiens GN=GAPDH PE=1 SV=3	99	VIPELNGK	869.484	2	9	13.1.1.1368.4	14042	13184.8	0.0769825	3755.4	289.1
P4C10	86.57	sp|P04406|G3P_HUMAN	GAPDH	Glyceraldehyde-3-phosphate dehydrogenase OS=Homo sapiens GN=GAPDH PE=1 SV=3	95.35	VGVNGFGR	811.426	2	7	24.1.1.985.2	1091.49	1281.6	0.0769671	13400.5	1031.4
P4C10	86.57	sp|P04406|G3P_HUMAN	GAPDH	Glyceraldehyde-3-phosphate dehydrogenase OS=Homo sapiens GN=GAPDH PE=1 SV=3	99	VIPELNGKLTGMAFR	1645.88	3	12	4.1.1.4349.5	3785.7	13478.1	0.0767499	2349.84	180.35
P4C10	86.57	sp|P04406|G3P_HUMAN	GAPDH	Glyceraldehyde-3-phosphate dehydrogenase OS=Homo sapiens GN=GAPDH PE=1 SV=3	99	VPTANVSVVDLTCR	1536.81	3	12	12.1.1.1175.3	2109.77	3524.95	0.0767115	24115.8	1849.96
P4C10	89.25	sp|P04406|G3P_HUMAN	GAPDH	Glyceraldehyde-3-phosphate dehydrogenase OS=Homo sapiens GN=GAPDH PE=1 SV=3	99	VIPELNGKLTGMAFR	1657.93	2	15	4.1.1.1796.19	104.19	19059.5	0.0761076	1349.93	102.74
P4C10	86.57	sp|P04406|G3P_HUMAN	GAPDH	Glyceraldehyde-3-phosphate dehydrogenase OS=Homo sapiens GN=GAPDH PE=1 SV=3	99	VIHDNFGIVEGLMTTVHAITATQK	2610.37	4	19	9.1.1.2164.7	25420.9	4900.76	0.0760959	1182.85	90.01
P4C10	86.57	sp|P04406|G3P_HUMAN	GAPDH	Glyceraldehyde-3-phosphate dehydrogenase OS=Homo sapiens GN=GAPDH PE=1 SV=3	99	GAHLQGGAK	837.443	2	13	5.1.1.467.3	2874.12	273.779	0.0759472	1787.03	135.72
P4C10	86.57	sp|P04406|G3P_HUMAN	GAPDH	Glyceraldehyde-3-phosphate dehydrogenase OS=Homo sapiens GN=GAPDH PE=1 SV=3	99	GALQNIIPASTGAAK	1453.79	2	17	1.1.1.2461.5	1180.5	3240.91	0.0759269	254.06	19.29
P4C10	89.25	sp|P04406|G3P_HUMAN	GAPDH	Glyceraldehyde-3-phosphate dehydrogenase OS=Homo sapiens GN=GAPDH PE=1 SV=3	99	AGAHLQGGAK	914.501	2	17	13.1.1.329.6	1089	1206.88	0.0758053	12021.2	911.27
P4C10	86.57	sp|P04406|G3P_HUMAN	GAPDH	Glyceraldehyde-3-phosphate dehydrogenase OS=Homo sapiens GN=GAPDH PE=1 SV=3	99	VIHDNFGIVEGLMTTVHAITATQK	2594.36	4	21	22.1.1.2492.2	11167	11046.4	0.0752166	8852.83	665.88
P4C10	89.25	sp|P04406|G3P_HUMAN	GAPDH	Glyceraldehyde-3-phosphate dehydrogenase OS=Homo sapiens GN=GAPDH PE=1 SV=3	99	AENGKLVINGNPITIFQERDPSK	2559.38	4	20	13.1.1.1408.16	590.54	12015.9	0.075164	7021.31	527.75
P4C10	86.57	sp|P04406|G3P_HUMAN	GAPDH	Glyceraldehyde-3-phosphate dehydrogenase OS=Homo sapiens GN=GAPDH PE=1 SV=3	99	GAHLQGGAK	837.442	2	12	16.1.1.486.2	873.38	250.686	0.0751563	741.92	55.76
P4C10	86.57	sp|P04406|G3P_HUMAN	GAPDH	Glyceraldehyde-3-phosphate dehydrogenase OS=Homo sapiens GN=GAPDH PE=1 SV=3	98.45	VIISAPSADAPMFVMGVNHEKYDNSLK	2960.5	4	10	19.1.1.1346.18	1612.33	4341.23	0.0751006	15051.1	1130.35
P4C10	86.57	sp|P04406|G3P_HUMAN	GAPDH	Glyceraldehyde-3-phosphate dehydrogenase OS=Homo sapiens GN=GAPDH PE=1 SV=3	98.45	VIISAPSADAPMFVMGVNHEKYDNSLK	2960.5	4	10	19.1.1.1346.18	1612.33	4341.23	0.0751006	15051.1	1130.35
P4C10	86.57	sp|P04406|G3P_HUMAN	GAPDH	Glyceraldehyde-3-phosphate dehydrogenase OS=Homo sapiens GN=GAPDH PE=1 SV=3	99	VIHDNFGIVEGLMTTVHAITATQK	2616.37	4	20	20.1.1.2137.18	7910.98	14351.7	0.0748662	59504.3	4454.86
P4C10	89.25	sp|P04406|G3P_HUMAN	GAPDH	Glyceraldehyde-3-phosphate dehydrogenase OS=Homo sapiens GN=GAPDH PE=1 SV=3	99	VPTANVSVVDLTCRLEKPAK	2214.26	4	15	18.1.1.1673.11	2586.21	5154.67	0.0747987	23816.6	1781.45
P4C10	89.25	sp|P04406|G3P_HUMAN	GAPDH	Glyceraldehyde-3-phosphate dehydrogenase OS=Homo sapiens GN=GAPDH PE=1 SV=3	99	RVIISAPSADAPMFVMGVNHEK	2380.23	3	15	10.1.1.1822.4	1096.36	958.417	0.0743108	9780.27	726.78
P4C10	89.25	sp|P04406|G3P_HUMAN	GAPDH	Glyceraldehyde-3-phosphate dehydrogenase OS=Homo sapiens GN=GAPDH PE=1 SV=3	99	VIISAPSADAPMFVMGVNHEKYDNSLK	2932.46	4	22	17.1.1.1938.17	54522.1	15208.4	0.0736027	21317.5	1569.03
P4C10	89.25	sp|P04406|G3P_HUMAN	GAPDH	Glyceraldehyde-3-phosphate dehydrogenase OS=Homo sapiens GN=GAPDH PE=1 SV=3	99	GALQNIIPASTGAAK	1410.79	2	19	12.1.1.963.9	5022.51	26174.3	0.0735564	272.58	20.05
P4C10	86.57	sp|P04406|G3P_HUMAN	GAPDH	Glyceraldehyde-3-phosphate dehydrogenase OS=Homo sapiens GN=GAPDH PE=1 SV=3	99	VPTANVSVVDLTCRLEKPAK	2214.25	4	15	19.1.1.1272.8	3581.11	7590.98	0.0735364	31604.4	2324.07
P4C10	86.57	sp|P04406|G3P_HUMAN	GAPDH	Glyceraldehyde-3-phosphate dehydrogenase OS=Homo sapiens GN=GAPDH PE=1 SV=3	99	VIHDNFGIVEGLMTTVHAITATQK	2616.37	4	23	20.1.1.2138.18	7910.98	30038.6	0.0731497	84519.6	6182.59
P4C10	86.57	sp|P04406|G3P_HUMAN	GAPDH	Glyceraldehyde-3-phosphate dehydrogenase OS=Homo sapiens GN=GAPDH PE=1 SV=3	99	VIISAPSADAPMFVMGVNHEKYDNSLK	2944.49	4	14	17.1.1.1526.16	2823.54	8674.05	0.0731056	29985.1	2192.08
P4C10	86.57	sp|P04406|G3P_HUMAN	GAPDH	Glyceraldehyde-3-phosphate dehydrogenase OS=Homo sapiens GN=GAPDH PE=1 SV=3	99	VIPELNGK	869.484	2	10	13.1.1.1352.3	14042	39236.3	0.0727807	13015.4	947.27
P4C10	89.25	sp|P04406|G3P_HUMAN	GAPDH	Glyceraldehyde-3-phosphate dehydrogenase OS=Homo sapiens GN=GAPDH PE=1 SV=3	99	RVIISAPSADAPMFVMGVNHEK	2380.23	3	15	10.1.1.1821.6	1096.36	994.126	0.0723127	8098.99	585.66
P4C10	89.25	sp|P04406|G3P_HUMAN	GAPDH	Glyceraldehyde-3-phosphate dehydrogenase OS=Homo sapiens GN=GAPDH PE=1 SV=3	99	VPTANVSVVDLTCRLEKPAK	2196.2	4	20	17.1.1.1737.9	24677.7	4510.34	0.0720735	3533.2	254.65
P4C10	86.57	sp|P04406|G3P_HUMAN	GAPDH	Glyceraldehyde-3-phosphate dehydrogenase OS=Homo sapiens GN=GAPDH PE=1 SV=3	99	VIHDNFGIVEGLMTTVHAITATQK	2616.38	4	19	20.1.1.2125.21	1986.94	9711.75	0.0716842	16308.2	1169.04
P4C10	86.57	sp|P04406|G3P_HUMAN	GAPDH	Glyceraldehyde-3-phosphate dehydrogenase OS=Homo sapiens GN=GAPDH PE=1 SV=3	99	VIPELNGK	869.484	2	8	13.1.1.1392.2	6463.48	13726.1	0.0716193	3519.72	252.08
P4C10	86.57	sp|P04406|G3P_HUMAN	GAPDH	Glyceraldehyde-3-phosphate dehydrogenase OS=Homo sapiens GN=GAPDH PE=1 SV=3	99	RLEKPAKYDDIKK	1602.91	4	14	22.1.1.737.2	3956.83	3246.37	0.0711637	1944.39	138.37
P4C10	86.57	sp|P04406|G3P_HUMAN	GAPDH	Glyceraldehyde-3-phosphate dehydrogenase OS=Homo sapiens GN=GAPDH PE=1 SV=3	99	AGAHLQGGAK	908.479	2	16	17.1.1.480.4	9445.4	6608.13	0.0711024	7880.32	560.31
P4C10	89.25	sp|P04406|G3P_HUMAN	GAPDH	Glyceraldehyde-3-phosphate dehydrogenase OS=Homo sapiens GN=GAPDH PE=1 SV=3	99	VIISAPSADAPMFVMGVNHEKYDNSLK	2948.45	4	25	17.1.1.1797.2	9447.61	4261.45	0.0710793	3955.58	281.16
P4C10	86.57	sp|P04406|G3P_HUMAN	GAPDH	Glyceraldehyde-3-phosphate dehydrogenase OS=Homo sapiens GN=GAPDH PE=1 SV=3	99	VIHDNFGIVEGLMTTVHAITATQK	2637.36	3	22	19.1.1.2461.12	1672.68	6915.07	0.0706542	1032.21	72.93
P4C10	89.25	sp|P04406|G3P_HUMAN	GAPDH	Glyceraldehyde-3-phosphate dehydrogenase OS=Homo sapiens GN=GAPDH PE=1 SV=3	99	AGAHLQGGAK	908.48	2	16	3.1.1.339.3	2588.35	4943.25	0.0703714	2469.47	173.78
P4C10	86.57	sp|P04406|G3P_HUMAN	GAPDH	Glyceraldehyde-3-phosphate dehydrogenase OS=Homo sapiens GN=GAPDH PE=1 SV=3	91	VIISAPSADAPMFVMGVNHEKYDNSLK	2932.45	3	11	18.1.1.1390.20	5833.19	4531.85	0.0702574	3163.51	222.26
P4C10	86.57	sp|P04406|G3P_HUMAN	GAPDH	Glyceraldehyde-3-phosphate dehydrogenase OS=Homo sapiens GN=GAPDH PE=1 SV=3	99	AGAHLQGGAK	914.511	2	16	17.1.1.481.6	677.93	906.802	0.0699835	9371.93	655.88
P4C10	86.57	sp|P04406|G3P_HUMAN	GAPDH	Glyceraldehyde-3-phosphate dehydrogenase OS=Homo sapiens GN=GAPDH PE=1 SV=3	99	AGAHLQGGAK	908.479	2	15	5.1.1.457.3	4036.29	1803.51	0.0699485	3231.52	226.04
P4C10	86.57	sp|P04406|G3P_HUMAN	GAPDH	Glyceraldehyde-3-phosphate dehydrogenase OS=Homo sapiens GN=GAPDH PE=1 SV=3	99	RLEKPAKYDDIKK	1602.91	4	15	22.1.1.734.2	3956.83	5539.74	0.06953	3317.56	230.67
P4C10	86.57	sp|P04406|G3P_HUMAN	GAPDH	Glyceraldehyde-3-phosphate dehydrogenase OS=Homo sapiens GN=GAPDH PE=1 SV=3	99	VPTANVSVVDLTCRLEKPAK	2196.2	4	14	19.1.1.1280.5	57016.9	5293.97	0.069384	1627.32	112.91
P4C10	86.57	sp|P04406|G3P_HUMAN	GAPDH	Glyceraldehyde-3-phosphate dehydrogenase OS=Homo sapiens GN=GAPDH PE=1 SV=3	96.42	IISNASCTTNCLAPLAK	1839.92	2	11	14.1.1.1908.13	144.42	3170.86	0.0693692	1828.91	126.87
P4C10	86.57	sp|P04406|G3P_HUMAN	GAPDH	Glyceraldehyde-3-phosphate dehydrogenase OS=Homo sapiens GN=GAPDH PE=1 SV=3	98.1	AGAHLQGGAKR	1076.63	2	8	21.1.1.688.11	783.06	807.398	0.0692094	4381.34	303.23
P4C10	89.25	sp|P04406|G3P_HUMAN	GAPDH	Glyceraldehyde-3-phosphate dehydrogenase OS=Homo sapiens GN=GAPDH PE=1 SV=3	99	GALQNIIPASTGAAK	1410.78	2	17	3.1.1.1178.18	1875.22	10605.8	0.0690778	436.03	30.12
P4C10	86.57	sp|P04406|G3P_HUMAN	GAPDH	Glyceraldehyde-3-phosphate dehydrogenase OS=Homo sapiens GN=GAPDH PE=1 SV=3	98.56	VIPELNGK	869.484	2	8	13.1.1.1360.3	14042	23595.3	0.0687757	9230.15	634.81
P4C10	86.57	sp|P04406|G3P_HUMAN	GAPDH	Glyceraldehyde-3-phosphate dehydrogenase OS=Homo sapiens GN=GAPDH PE=1 SV=3	99	VIISAPSADAPMFVMGVNHEKYDNSLK	2960.5	4	17	19.1.1.1347.14	1612.33	2977.73	0.0684658	16199	1109.08
P4C10	86.57	sp|P04406|G3P_HUMAN	GAPDH	Glyceraldehyde-3-phosphate dehydrogenase OS=Homo sapiens GN=GAPDH PE=1 SV=3	99	IISNASCTTNCLAPLAK	1838.93	2	12	14.1.1.1625.21	2521.3	5769.17	0.0681026	36999.5	2519.76
P4C10	86.57	sp|P04406|G3P_HUMAN	GAPDH	Glyceraldehyde-3-phosphate dehydrogenase OS=Homo sapiens GN=GAPDH PE=1 SV=3	99	AGAHLQGGAKR	1076.62	2	7	9.1.1.643.9	399.41	579.129	0.0678454	4436.56	301
P4C10	86.57	sp|P04406|G3P_HUMAN	GAPDH	Glyceraldehyde-3-phosphate dehydrogenase OS=Homo sapiens GN=GAPDH PE=1 SV=3	99	AGAHLQGGAKR	1064.58	2	17	9.1.1.648.3	11437.5	3652.62	0.0677003	3679.6	249.11
P4C10	86.57	sp|P04406|G3P_HUMAN	GAPDH	Glyceraldehyde-3-phosphate dehydrogenase OS=Homo sapiens GN=GAPDH PE=1 SV=3	99	AGAHLQGGAKR	1064.58	2	18	21.1.1.608.16	172357	127265	0.067636	138300	9354.05
P4C10	89.25	sp|P04406|G3P_HUMAN	GAPDH	Glyceraldehyde-3-phosphate dehydrogenase OS=Homo sapiens GN=GAPDH PE=1 SV=3	99	AGAHLQGGAKR	1064.58	2	18	7.1.1.800.17	35301.8	101524	0.067575	34245.5	2314.14
P4C10	86.57	sp|P04406|G3P_HUMAN	GAPDH	Glyceraldehyde-3-phosphate dehydrogenase OS=Homo sapiens GN=GAPDH PE=1 SV=3	99	VIISAPSADAPMFVMGVNHEKYDNSLK	2932.45	4	22	17.1.1.1524.14	35902.2	11754.7	0.0675233	8778.6	592.76
P4C10	86.57	sp|P04406|G3P_HUMAN	GAPDH	Glyceraldehyde-3-phosphate dehydrogenase OS=Homo sapiens GN=GAPDH PE=1 SV=3	99	AGAHLQGGAK	914.5	2	14	16.1.1.442.2	334.62	322.2	0.0674369	3744.39	252.51
P4C10	86.57	sp|P04406|G3P_HUMAN	GAPDH	Glyceraldehyde-3-phosphate dehydrogenase OS=Homo sapiens GN=GAPDH PE=1 SV=3	99	GALQNIIPASTGAAK	1453.79	2	19	1.1.1.2440.5	1180.5	7060.19	0.0672759	1093.26	73.55
P4C10	86.57	sp|P04406|G3P_HUMAN	GAPDH	Glyceraldehyde-3-phosphate dehydrogenase OS=Homo sapiens GN=GAPDH PE=1 SV=3	99	AGAHLQGGAK	908.482	2	16	5.1.1.414.3	7653.5	1318.01	0.0671755	2999.01	201.46
P4C10	86.57	sp|P04406|G3P_HUMAN	GAPDH	Glyceraldehyde-3-phosphate dehydrogenase OS=Homo sapiens GN=GAPDH PE=1 SV=3	92.86	LVINGNPITIFQER	1613.88	3	10	3.1.1.1838.4	3424.06	3855.63	0.0669513	3017.27	202.01
P4C10	89.25	sp|P04406|G3P_HUMAN	GAPDH	Glyceraldehyde-3-phosphate dehydrogenase OS=Homo sapiens GN=GAPDH PE=1 SV=3	99	RVIISAPSADAPMFVMGVNHEK	2380.23	3	18	10.1.1.1825.9	1096.36	1155.57	0.0668	13215.9	882.82
P4C10	86.57	sp|P04406|G3P_HUMAN	GAPDH	Glyceraldehyde-3-phosphate dehydrogenase OS=Homo sapiens GN=GAPDH PE=1 SV=3	99	AGAHLQGGAKR	1076.62	2	19	21.1.1.609.14	11426.4	11188.4	0.0667591	163685	10927.5
P4C10	86.57	sp|P04406|G3P_HUMAN	GAPDH	Glyceraldehyde-3-phosphate dehydrogenase OS=Homo sapiens GN=GAPDH PE=1 SV=3	99	IISNASCTTNCLAPLAK	1838.93	2	11	12.1.1.1011.21	245.81	2905.57	0.0665235	3688.47	245.37
P4C10	89.25	sp|P04406|G3P_HUMAN	GAPDH	Glyceraldehyde-3-phosphate dehydrogenase OS=Homo sapiens GN=GAPDH PE=1 SV=3	99	RVIISAPSADAPMFVMGVNHEKYDNSLK	3138.6	5	15	19.1.1.1592.11	1370.25	2390.79	0.0663397	20467.2	1357.79
P4C10	86.57	sp|P04406|G3P_HUMAN	GAPDH	Glyceraldehyde-3-phosphate dehydrogenase OS=Homo sapiens GN=GAPDH PE=1 SV=3	99	IISNASCTTNCLAPLAK	1832.91	2	11	12.1.1.1022.21	3718.4	5816.83	0.0656732	669.68	43.98
P4C10	86.57	sp|P04406|G3P_HUMAN	GAPDH	Glyceraldehyde-3-phosphate dehydrogenase OS=Homo sapiens GN=GAPDH PE=1 SV=3	99	AGAHLQGGAK	908.482	2	16	5.1.1.430.2	7653.5	2232.56	0.0649239	4411.63	286.42
P4C10	86.57	sp|P04406|G3P_HUMAN	GAPDH	Glyceraldehyde-3-phosphate dehydrogenase OS=Homo sapiens GN=GAPDH PE=1 SV=3	99	RLEKPAKYDDIKK	1602.91	4	18	22.1.1.735.2	3956.83	6091.4	0.0648893	3921.45	254.46
P4C10	86.57	sp|P04406|G3P_HUMAN	GAPDH	Glyceraldehyde-3-phosphate dehydrogenase OS=Homo sapiens GN=GAPDH PE=1 SV=3	99	VGVNGFGR	805.406	2	11	24.1.1.988.2	14108.8	5823.02	0.0647824	9560.78	619.37
P4C10	86.57	sp|P04406|G3P_HUMAN	GAPDH	Glyceraldehyde-3-phosphate dehydrogenase OS=Homo sapiens GN=GAPDH PE=1 SV=3	99	AGAHLQGGAKR	1064.58	2	18	9.1.1.594.8	19422.8	5987.48	0.0647414	9674.96	626.37
P4C10	86.57	sp|P04406|G3P_HUMAN	GAPDH	Glyceraldehyde-3-phosphate dehydrogenase OS=Homo sapiens GN=GAPDH PE=1 SV=3	99	AGAHLQGGAKR	1064.58	2	12	10.1.1.638.19	4914.61	2478.75	0.0646438	2670.48	172.63
P4C10	89.25	sp|P04406|G3P_HUMAN	GAPDH	Glyceraldehyde-3-phosphate dehydrogenase OS=Homo sapiens GN=GAPDH PE=1 SV=3	98.26	VIISAPSADAPMFVMGVNHEK	2212.1	3	17	5.1.1.1658.21	26447.2	22420.8	0.063737	2360.01	150.42
P4C10	86.57	sp|P04406|G3P_HUMAN	GAPDH	Glyceraldehyde-3-phosphate dehydrogenase OS=Homo sapiens GN=GAPDH PE=1 SV=3	99	AGAHLQGGAKR	1076.62	2	8	9.1.1.695.10	145.29	319.456	0.0627843	2090.33	131.24
P4C10	86.57	sp|P04406|G3P_HUMAN	GAPDH	Glyceraldehyde-3-phosphate dehydrogenase OS=Homo sapiens GN=GAPDH PE=1 SV=3	99	AGAHLQGGAKR	1064.58	2	17	9.1.1.622.15	11437.5	10098.4	0.062701	10067.8	631.26
P4C10	86.57	sp|P04406|G3P_HUMAN	GAPDH	Glyceraldehyde-3-phosphate dehydrogenase OS=Homo sapiens GN=GAPDH PE=1 SV=3	99	AGAHLQGGAK	908.48	2	11	5.1.1.568.6	556.1	363.844	0.0625795	550.5	34.45
P4C10	89.25	sp|P04406|G3P_HUMAN	GAPDH	Glyceraldehyde-3-phosphate dehydrogenase OS=Homo sapiens GN=GAPDH PE=1 SV=3	98.98	RVIISAPSADAPMFVMGVNHEKYDNSLK	3120.55	5	20	19.1.1.1588.5	20469.8	16081.9	0.0623874	9274.31	578.6
P4C10	89.25	sp|P04406|G3P_HUMAN	GAPDH	Glyceraldehyde-3-phosphate dehydrogenase OS=Homo sapiens GN=GAPDH PE=1 SV=3	99	LEKPAKYDDIK	1318.71	3	16	4.1.1.841.5	27739.2	19974.5	0.0621195	25870	1607.03
P4C10	86.57	sp|P04406|G3P_HUMAN	GAPDH	Glyceraldehyde-3-phosphate dehydrogenase OS=Homo sapiens GN=GAPDH PE=1 SV=3	99	AGAHLQGGAKR	1076.62	2	17	9.1.1.604.5	1105.36	1147.15	0.0620486	11808	732.67
P4C10	89.25	sp|P04406|G3P_HUMAN	GAPDH	Glyceraldehyde-3-phosphate dehydrogenase OS=Homo sapiens GN=GAPDH PE=1 SV=3	99	AGAHLQGGAKR	1064.59	2	18	17.1.1.743.16	61313.6	99351.5	0.0614644	53820.7	3308.06
P4C10	86.57	sp|P04406|G3P_HUMAN	GAPDH	Glyceraldehyde-3-phosphate dehydrogenase OS=Homo sapiens GN=GAPDH PE=1 SV=3	99	AGAHLQGGAKR	1076.62	2	17	9.1.1.617.6	825.99	1057.05	0.0612705	11071.2	678.34
P4C10	86.57	sp|P04406|G3P_HUMAN	GAPDH	Glyceraldehyde-3-phosphate dehydrogenase OS=Homo sapiens GN=GAPDH PE=1 SV=3	99	AGAHLQGGAKR	1064.58	2	18	21.1.1.647.10	12587.6	8540.61	0.0612546	11523.7	705.88
P4C10	86.57	sp|P04406|G3P_HUMAN	GAPDH	Glyceraldehyde-3-phosphate dehydrogenase OS=Homo sapiens GN=GAPDH PE=1 SV=3	94.82	AENGKLVINGNPITIFQERDPSK	2559.37	4	13	16.1.1.1544.12	674.23	8628.75	0.060668	6346.67	385.04
P4C10	86.57	sp|P04406|G3P_HUMAN	GAPDH	Glyceraldehyde-3-phosphate dehydrogenase OS=Homo sapiens GN=GAPDH PE=1 SV=3	94.82	AENGKLVINGNPITIFQERDPSK	2559.37	4	13	16.1.1.1544.12	674.23	8628.75	0.060668	6346.67	385.04
P4C10	86.57	sp|P04406|G3P_HUMAN	GAPDH	Glyceraldehyde-3-phosphate dehydrogenase OS=Homo sapiens GN=GAPDH PE=1 SV=3	99	AGAHLQGGAK	908.479	2	16	5.1.1.444.2	4036.29	1656.99	0.0601989	3058.36	184.11
P4C10	86.57	sp|P04406|G3P_HUMAN	GAPDH	Glyceraldehyde-3-phosphate dehydrogenase OS=Homo sapiens GN=GAPDH PE=1 SV=3	99	VPTANVSVVDLTCR	1529.79	3	19	12.1.1.1174.5	70433.5	48558.4	0.0601706	59707.1	3592.61
P4C10	89.25	sp|P04406|G3P_HUMAN	GAPDH	Glyceraldehyde-3-phosphate dehydrogenase OS=Homo sapiens GN=GAPDH PE=1 SV=3	99	AGAHLQGGAKR	1076.62	2	17	17.1.1.744.15	3686.92	3561.26	0.0601336	60256.2	3623.42
P4C10	86.57	sp|P04406|G3P_HUMAN	GAPDH	Glyceraldehyde-3-phosphate dehydrogenase OS=Homo sapiens GN=GAPDH PE=1 SV=3	99	VPTANVSVVDLTCRLEKPAK	2214.26	4	16	22.1.1.1532.11	4745.22	7228.99	0.0600907	55966.7	3363.08
P4C10	86.57	sp|P04406|G3P_HUMAN	GAPDH	Glyceraldehyde-3-phosphate dehydrogenase OS=Homo sapiens GN=GAPDH PE=1 SV=3	99	AGAHLQGGAKR	1076.62	2	19	20.1.1.587.17	10345.3	25110.4	0.0597503	167920	10033.2
P4C10	89.25	sp|P04406|G3P_HUMAN	GAPDH	Glyceraldehyde-3-phosphate dehydrogenase OS=Homo sapiens GN=GAPDH PE=1 SV=3	99	RVIISAPSADAPMFVMGVNHEKYDNSLK	3120.55	5	24	19.1.1.1587.13	20469.8	4825.84	0.0597331	4330.6	258.68
P4C10	86.57	sp|P04406|G3P_HUMAN	GAPDH	Glyceraldehyde-3-phosphate dehydrogenase OS=Homo sapiens GN=GAPDH PE=1 SV=3	99	VPTANVSVVDLTCR	1535.81	3	14	12.1.1.1178.5	4675.88	5117.65	0.0587527	34015.3	1998.49
P4C10	86.57	sp|P04406|G3P_HUMAN	GAPDH	Glyceraldehyde-3-phosphate dehydrogenase OS=Homo sapiens GN=GAPDH PE=1 SV=3	99	AGAHLQGGAKR	1076.62	2	8	9.1.1.656.8	399.41	304.593	0.0578727	3226.91	186.75
P4C10	89.25	sp|P04406|G3P_HUMAN	GAPDH	Glyceraldehyde-3-phosphate dehydrogenase OS=Homo sapiens GN=GAPDH PE=1 SV=3	99	RVIISAPSADAPMFVMGVNHEK	2380.23	3	12	10.1.1.1826.21	1096.36	1086.5	0.0570883	12341.1	704.53
P4C10	86.57	sp|P04406|G3P_HUMAN	GAPDH	Glyceraldehyde-3-phosphate dehydrogenase OS=Homo sapiens GN=GAPDH PE=1 SV=3	99	GAHLQGGAKR	993.541	2	13	20.1.1.582.6	1369.16	1784.24	0.0568379	1307.05	74.29
P4C10	86.57	sp|P04406|G3P_HUMAN	GAPDH	Glyceraldehyde-3-phosphate dehydrogenase OS=Homo sapiens GN=GAPDH PE=1 SV=3	99	LEKPAKYDDIKK	1446.81	3	10	6.1.1.712.9	4186.73	503.612	0.0555003	1207.2	67
P4C10	86.57	sp|P04406|G3P_HUMAN	GAPDH	Glyceraldehyde-3-phosphate dehydrogenase OS=Homo sapiens GN=GAPDH PE=1 SV=3	99	AGAHLQGGAKR	1064.58	2	17	9.1.1.609.6	19422.8	11336.3	0.053946	8501.09	458.6
P4C10	86.57	sp|P04406|G3P_HUMAN	GAPDH	Glyceraldehyde-3-phosphate dehydrogenase OS=Homo sapiens GN=GAPDH PE=1 SV=3	95.4	VPTANVSVVDLTCR	1536.81	3	11	12.1.1.1164.8	2109.77	6536.33	0.0534712	20706.7	1107.21
P4C10	89.25	sp|P04406|G3P_HUMAN	GAPDH	Glyceraldehyde-3-phosphate dehydrogenase OS=Homo sapiens GN=GAPDH PE=1 SV=3	99	AGAHLQGGAKR	1064.58	2	16	7.1.1.827.7	815.29	1212.49	0.0524444	635.34	33.32
P4C10	89.25	sp|P04406|G3P_HUMAN	GAPDH	Glyceraldehyde-3-phosphate dehydrogenase OS=Homo sapiens GN=GAPDH PE=1 SV=3	98.89	GALQNIIPASTGAAK	1410.78	3	17	12.1.1.960.5	1506.74	38358.8	0.0523409	677.29	35.45
P4C10	86.57	sp|P04406|G3P_HUMAN	GAPDH	Glyceraldehyde-3-phosphate dehydrogenase OS=Homo sapiens GN=GAPDH PE=1 SV=3	99	LEKPAKYDDIKK	1470.88	2	12	18.1.1.379.18	575.85	852.011	0.0507105	9383.27	475.83
P4C10	89.25	sp|P04406|G3P_HUMAN	GAPDH	Glyceraldehyde-3-phosphate dehydrogenase OS=Homo sapiens GN=GAPDH PE=1 SV=3	99	VVDLMAHMASKE	1329.64	2	18	13.1.1.927.20	3410.33	62568.6	0.0502474	2182.8	109.68
P4C10	89.25	sp|P04406|G3P_HUMAN	GAPDH	Glyceraldehyde-3-phosphate dehydrogenase OS=Homo sapiens GN=GAPDH PE=1 SV=3	99	AGAHLQGGAKR	1064.58	2	13	17.1.1.796.3	673.82	472.35	0.0501888	537.57	26.98
P4C10	86.57	sp|P04406|G3P_HUMAN	GAPDH	Glyceraldehyde-3-phosphate dehydrogenase OS=Homo sapiens GN=GAPDH PE=1 SV=3	99	RLEKPAKYDDIKK	1602.91	4	17	22.1.1.736.3	3956.83	5078.65	0.0498	3385.54	168.6
P4C10	86.57	sp|P04406|G3P_HUMAN	GAPDH	Glyceraldehyde-3-phosphate dehydrogenase OS=Homo sapiens GN=GAPDH PE=1 SV=3	94.19	VIISAPSADAPMFVMGVNHEK	2244.1	3	13	24.1.1.2186.9	11526.1	9132.44	0.0494741	6519.78	322.56
P4C10	86.57	sp|P04406|G3P_HUMAN	GAPDH	Glyceraldehyde-3-phosphate dehydrogenase OS=Homo sapiens GN=GAPDH PE=1 SV=3	99	VPTANVSVVDLTCRLEKPAKYDDIKK	2958.61	6	22	23.1.1.1383.6	23928.6	24415.1	0.0478456	14520.9	694.76
P4C10	86.57	sp|P04406|G3P_HUMAN	GAPDH	Glyceraldehyde-3-phosphate dehydrogenase OS=Homo sapiens GN=GAPDH PE=1 SV=3	99	AGAHLQGGAKR	1076.61	2	11	21.1.1.649.15	2461.61	752.245	0.0476	9970.39	474.59
P4C10	86.57	sp|P04406|G3P_HUMAN	GAPDH	Glyceraldehyde-3-phosphate dehydrogenase OS=Homo sapiens GN=GAPDH PE=1 SV=3	99	LEKPAKYDDIKK	1446.81	2	11	17.1.1.577.18	10813.1	975.71	0.0475626	3194.32	151.93
P4C10	55.21	sp|P41250|SYG_HUMAN	GARS	Glycine--tRNA ligase OS=Homo sapiens GN=GARS PE=1 SV=3	99	TFIGPGGNMPGYLRPETAQGIFLNFK	2824.43	3	13	10.1.1.2389.7	277.57	2225.24	0.997509	264.99	264.33
P4C10	55.21	sp|P41250|SYG_HUMAN	GARS	Glycine--tRNA ligase OS=Homo sapiens GN=GARS PE=1 SV=3	92.95	TFIGPGGNMPGYLRPETAQGIFLNFK	2824.44	3	12	19.1.1.2351.13	1475.32	6015.21	0.997319	954.85	952.29
P4C10	55.21	sp|P41250|SYG_HUMAN	GARS	Glycine--tRNA ligase OS=Homo sapiens GN=GARS PE=1 SV=3	99	TVNVVQFEPSKGAIGK	1672.91	3	14	4.1.1.1353.17	1793.65	11251.8	0.964065	1787.95	1723.7
P4C10	55.21	sp|P41250|SYG_HUMAN	GARS	Glycine--tRNA ligase OS=Homo sapiens GN=GARS PE=1 SV=3	99	TFFSFPAVVAPFK	1456.77	2	11	3.1.1.2156.15	3660.95	3988.19	0.637954	295.46	188.49
P4C10	48.31	sp|P41250|SYG_HUMAN	GARS	Glycine--tRNA ligase OS=Homo sapiens GN=GARS PE=1 SV=3	99	TFFSFPAVVAPFK	1456.77	2	9	17.1.1.2082.16	1056.61	2588.12	0.589304	220.65	130.03
P4C10	55.21	sp|P41250|SYG_HUMAN	GARS	Glycine--tRNA ligase OS=Homo sapiens GN=GARS PE=1 SV=3	99	GEFTIETEGK	1109.52	2	11	1.1.1.853.14	434.75	7837.41	0.583795	380.75	222.28
P4C10	48.31	sp|P41250|SYG_HUMAN	GARS	Glycine--tRNA ligase OS=Homo sapiens GN=GARS PE=1 SV=3	98.4	GEFTIETEGK	1109.52	2	7	14.1.1.1370.5	641.46	466.362	0.487028	508.41	247.61
P4C10	48.31	sp|P41250|SYG_HUMAN	GARS	Glycine--tRNA ligase OS=Homo sapiens GN=GARS PE=1 SV=3	96.88	TFFSFPAVVAPFK	1456.77	2	10	17.1.1.2008.8	5702.32	2636.5	0.474072	211.74	100.38
P4C10	48.31	sp|P41250|SYG_HUMAN	GARS	Glycine--tRNA ligase OS=Homo sapiens GN=GARS PE=1 SV=3	99	IMYTVFEHTFHVR	1694.82	4	13	23.1.1.1401.3	13873.8	7026.27	0.434954	1858.68	808.44
P4C10	48.31	sp|P41250|SYG_HUMAN	GARS	Glycine--tRNA ligase OS=Homo sapiens GN=GARS PE=1 SV=3	99	TFFSFPAVVAPFK	1456.77	2	13	17.1.1.2034.11	5702.32	5184.34	0.26959	982.75	264.94
P4C10	48.31	sp|P41250|SYG_HUMAN	GARS	Glycine--tRNA ligase OS=Homo sapiens GN=GARS PE=1 SV=3	99	TVNVVQFEPSK	1246.65	2	12	13.1.1.1716.10	1561.64	4218.55	0.264859	216.53	57.35
P4C10	55.21	sp|P41250|SYG_HUMAN	GARS	Glycine--tRNA ligase OS=Homo sapiens GN=GARS PE=1 SV=3	99	GEFTIETEGK	1109.52	2	12	11.1.1.1280.7	1786.77	11920.1	0.215769	1415.08	305.33
P4C10	48.31	sp|P41250|SYG_HUMAN	GARS	Glycine--tRNA ligase OS=Homo sapiens GN=GARS PE=1 SV=3	99	AQVSGQSAR	902.454	2	7	1.1.1.343.7	2169.59	719.236	0.209011	609.92	127.48
P4C10	48.31	sp|P41250|SYG_HUMAN	GARS	Glycine--tRNA ligase OS=Homo sapiens GN=GARS PE=1 SV=3	99	TVNVVQFEPSK	1246.65	2	13	13.1.1.1706.11	1561.64	5877.04	0.198433	721.05	143.08
P4C10	48.31	sp|P41250|SYG_HUMAN	GARS	Glycine--tRNA ligase OS=Homo sapiens GN=GARS PE=1 SV=3	99	AQVSGQSAR	902.454	2	10	1.1.1.335.5	2169.59	1436.34	0.194309	1194.8	232.16
P4C10	55.21	sp|P41250|SYG_HUMAN	GARS	Glycine--tRNA ligase OS=Homo sapiens GN=GARS PE=1 SV=3	99	TFFSFPAVVAPFK	1456.77	2	14	14.1.1.2263.6	647.9	9597.44	0.194057	576.84	111.94
P4C10	55.21	sp|P41250|SYG_HUMAN	GARS	Glycine--tRNA ligase OS=Homo sapiens GN=GARS PE=1 SV=3	99	HGVSHKVDDSSGSIGR	1636.79	4	17	7.1.1.895.2	3217.46	1275.91	0.183527	458.08	84.07
P4C10	48.31	sp|P41250|SYG_HUMAN	GARS	Glycine--tRNA ligase OS=Homo sapiens GN=GARS PE=1 SV=3	99	TFFSFPAVVAPFK	1456.77	2	13	17.1.1.2095.7	1056.61	3524.7	0.174885	708.98	123.99
P4C10	48.31	sp|P41250|SYG_HUMAN	GARS	Glycine--tRNA ligase OS=Homo sapiens GN=GARS PE=1 SV=3	98.57	HGVSHKVDDSSGSIGR	1636.79	3	8	8.1.1.637.12	3352.74	842.572	0.171041	487.66	83.41
P4C10	55.21	sp|P41250|SYG_HUMAN	GARS	Glycine--tRNA ligase OS=Homo sapiens GN=GARS PE=1 SV=3	99	LLEFNQGKLPFAAAQIGNSFR	2332.27	3	18	19.1.1.2196.5	240.24	2995.97	0.167861	1346.77	226.07
P4C10	48.31	sp|P41250|SYG_HUMAN	GARS	Glycine--tRNA ligase OS=Homo sapiens GN=GARS PE=1 SV=3	94.76	HGVSHKVDDSSGSIGR	1636.79	4	8	9.1.1.726.2	2023.46	861.714	0.165228	364.89	60.29
P4C10	55.21	sp|P41250|SYG_HUMAN	GARS	Glycine--tRNA ligase OS=Homo sapiens GN=GARS PE=1 SV=3	95.18	LGDAVEQGVINNTVLGYFIGR	2240.18	3	9	12.1.1.2146.19	114.43	3425.12	0.163211	518.41	84.61
P4C10	55.21	sp|P41250|SYG_HUMAN	GARS	Glycine--tRNA ligase OS=Homo sapiens GN=GARS PE=1 SV=3	99	LLEFNQGKLPFAAAQIGNSFR	2320.24	3	21	9.1.1.2220.7	1856.18	14917.6	0.156703	1818.73	285
P4C10	48.31	sp|P41250|SYG_HUMAN	GARS	Glycine--tRNA ligase OS=Homo sapiens GN=GARS PE=1 SV=3	99	TVNVVQFEPSK	1246.65	2	14	13.1.1.1698.9	1561.64	11189.5	0.150398	1316.71	198.03
P4C10	48.31	sp|P41250|SYG_HUMAN	GARS	Glycine--tRNA ligase OS=Homo sapiens GN=GARS PE=1 SV=3	91.11	IYLYLTK	912.528	2	8	12.1.1.1129.5	7775.68	3114.72	0.148961	7669.39	1142.44
P4C10	55.21	sp|P41250|SYG_HUMAN	GARS	Glycine--tRNA ligase OS=Homo sapiens GN=GARS PE=1 SV=3	99	LGDAVEQGVINNTVLGYFIGR	2234.16	3	20	3.1.1.2395.17	1460.33	11519.6	0.148404	936.5	138.98
P4C10	55.21	sp|P41250|SYG_HUMAN	GARS	Glycine--tRNA ligase OS=Homo sapiens GN=GARS PE=1 SV=3	99	LLEFNQGKLPFAAAQIGNSFR	2320.23	3	22	19.1.1.2194.5	1457.64	8972.05	0.146297	1227.43	179.57
P4C10	55.21	sp|P41250|SYG_HUMAN	GARS	Glycine--tRNA ligase OS=Homo sapiens GN=GARS PE=1 SV=3	99	TFFSFPAVVAPFK	1456.77	2	14	4.1.1.2420.6	1376.84	9757.56	0.145904	407.46	59.45
P4C10	55.21	sp|P41250|SYG_HUMAN	GARS	Glycine--tRNA ligase OS=Homo sapiens GN=GARS PE=1 SV=3	99	LGDAVEQGVINNTVLGYFIGR	2234.16	3	17	3.1.1.2403.15	1460.33	8100.88	0.145273	1109.91	161.24
P4C10	55.21	sp|P41250|SYG_HUMAN	GARS	Glycine--tRNA ligase OS=Homo sapiens GN=GARS PE=1 SV=3	99	LGDAVEQGVINNTVLGYFIGR	2240.18	3	17	3.1.1.2399.6	221.06	6625.79	0.141034	1099.17	155.02
P4C10	48.31	sp|P41250|SYG_HUMAN	GARS	Glycine--tRNA ligase OS=Homo sapiens GN=GARS PE=1 SV=3	99	TFFSFPAVVAPFK	1456.77	2	14	17.1.1.2021.12	5702.32	12539.1	0.136893	3600.99	492.95
P4C10	48.31	sp|P41250|SYG_HUMAN	GARS	Glycine--tRNA ligase OS=Homo sapiens GN=GARS PE=1 SV=3	99	AQVSGQSAR	902.454	2	10	1.1.1.327.5	2169.59	1890.15	0.121071	2053.83	248.66
P4C10	48.31	sp|P41250|SYG_HUMAN	GARS	Glycine--tRNA ligase OS=Homo sapiens GN=GARS PE=1 SV=3	99	TFFSFPAVVAPFK	1456.77	2	14	24.1.1.5731.3	631.65	10642.1	0.1182	589	69.62
P4C10	55.21	sp|P41250|SYG_HUMAN	GARS	Glycine--tRNA ligase OS=Homo sapiens GN=GARS PE=1 SV=3	90.81	EFTMAEIEHFVDPSEKDHPK	2385.1	5	16	13.1.1.1458.2	3536.23	42589.1	0.117276	2965.07	347.73
P4C10	55.21	sp|P41250|SYG_HUMAN	GARS	Glycine--tRNA ligase OS=Homo sapiens GN=GARS PE=1 SV=3	99	FQNVADLHLYLYSAK	1780.96	3	16	14.1.1.1725.13	6041.42	12101.4	0.115871	3346.9	387.81
P4C10	55.21	sp|P41250|SYG_HUMAN	GARS	Glycine--tRNA ligase OS=Homo sapiens GN=GARS PE=1 SV=3	99	HGVSHKVDDSSGSIGR	1636.79	4	16	7.1.1.889.4	3217.46	2531.66	0.115273	1878.41	216.53
P4C10	55.21	sp|P41250|SYG_HUMAN	GARS	Glycine--tRNA ligase OS=Homo sapiens GN=GARS PE=1 SV=3	99	HGVSHKVDDSSGSIGR	1636.79	4	13	17.1.1.839.4	4294.96	4093.52	0.114916	3407.72	391.6
P4C10	48.31	sp|P41250|SYG_HUMAN	GARS	Glycine--tRNA ligase OS=Homo sapiens GN=GARS PE=1 SV=3	99	HGVSHKVDDSSGSIGR	1636.79	4	11	8.1.1.638.5	5996.63	1244.75	0.111135	962.34	106.95
P4C10	55.21	sp|P41250|SYG_HUMAN	GARS	Glycine--tRNA ligase OS=Homo sapiens GN=GARS PE=1 SV=3	96.87	TSGHVDKFADFMVK	1592.8	3	12	4.1.1.1332.4	629.21	3642.92	0.111037	1372.51	152.4
P4C10	48.31	sp|P41250|SYG_HUMAN	GARS	Glycine--tRNA ligase OS=Homo sapiens GN=GARS PE=1 SV=3	99	AQVSGQSAR	902.455	2	14	1.1.1.319.7	5067.76	4026.78	0.109623	4802.28	526.44
P4C10	48.31	sp|P41250|SYG_HUMAN	GARS	Glycine--tRNA ligase OS=Homo sapiens GN=GARS PE=1 SV=3	99	HGVSHKVDDSSGSIGR	1636.79	3	11	20.1.1.676.14	9203.84	1997.31	0.104729	5284	553.39
P4C10	55.21	sp|P41250|SYG_HUMAN	GARS	Glycine--tRNA ligase OS=Homo sapiens GN=GARS PE=1 SV=3	92.77	KLKEDKAPQVDVDKAVAELK	2223.26	5	9	7.1.1.1447.4	18623.7	3445.13	0.103073	2465.44	254.12
P4C10	48.31	sp|P41250|SYG_HUMAN	GARS	Glycine--tRNA ligase OS=Homo sapiens GN=GARS PE=1 SV=3	99	HGVSHKVDDSSGSIGR	1636.79	4	12	8.1.1.635.4	5996.63	1676.35	0.101605	1478.57	150.23
P4C10	48.31	sp|P41250|SYG_HUMAN	GARS	Glycine--tRNA ligase OS=Homo sapiens GN=GARS PE=1 SV=3	99	HGVSHKVDDSSGSIGR	1636.8	4	11	20.1.1.673.2	11734.1	3500.14	0.0995078	4380.56	435.9
P4C10	55.21	sp|P41250|SYG_HUMAN	GARS	Glycine--tRNA ligase OS=Homo sapiens GN=GARS PE=1 SV=3	99	HGVSHKVDDSSGSIGR	1636.79	4	9	17.1.1.843.2	4294.96	777.853	0.0951827	876.84	83.46
P4C10	55.21	sp|P41250|SYG_HUMAN	GARS	Glycine--tRNA ligase OS=Homo sapiens GN=GARS PE=1 SV=3	99	ATKVPLVAEKPLKEPK	1771.14	4	9	19.1.1.1155.9	622.52	918.494	0.0921659	3704.19	341.4
P4C10	48.31	sp|P41250|SYG_HUMAN	GARS	Glycine--tRNA ligase OS=Homo sapiens GN=GARS PE=1 SV=3	99	LLEFNQGKLPFAAAQIGNSFR	2332.27	3	17	23.1.1.1888.20	653.78	5849.33	0.0879019	7089.84	623.21
P4C10	48.31	sp|P41250|SYG_HUMAN	GARS	Glycine--tRNA ligase OS=Homo sapiens GN=GARS PE=1 SV=3	99	HGVSHKVDDSSGSIGR	1636.79	4	12	9.1.1.713.2	2023.46	3231.1	0.0864899	1371.49	118.62
P4C10	48.31	sp|P41250|SYG_HUMAN	GARS	Glycine--tRNA ligase OS=Homo sapiens GN=GARS PE=1 SV=3	97.66	AQVSGQSAR	908.468	2	7	1.1.1.316.3	534.85	716.135	0.085583	2083.24	178.29
P4C10	55.21	sp|P41250|SYG_HUMAN	GARS	Glycine--tRNA ligase OS=Homo sapiens GN=GARS PE=1 SV=3	99	ATKVPLVAEKPLKEPK	1771.14	4	9	10.1.1.1179.8	1107.28	737.104	0.0837039	11031.6	923.39
P4C10	48.31	sp|P41250|SYG_HUMAN	GARS	Glycine--tRNA ligase OS=Homo sapiens GN=GARS PE=1 SV=3	99	ATKVPLVAEKPLKEPK	1771.14	4	18	23.1.1.864.5	2169.54	5097.55	0.0818036	22138.2	1810.98
P4C10	55.21	sp|P41250|SYG_HUMAN	GARS	Glycine--tRNA ligase OS=Homo sapiens GN=GARS PE=1 SV=3	99	ATKVPLVAEKPLKEPK	1747.06	4	20	19.1.1.1158.5	7500.29	7606.17	0.0796889	7210.41	574.59
P4C10	48.31	sp|P41250|SYG_HUMAN	GARS	Glycine--tRNA ligase OS=Homo sapiens GN=GARS PE=1 SV=3	99	IMYTVFEHTFHVR	1700.85	4	11	23.1.1.1394.4	1154.1	3966.28	0.0741127	13789.1	1021.95
P4C10	48.31	sp|P41250|SYG_HUMAN	GARS	Glycine--tRNA ligase OS=Homo sapiens GN=GARS PE=1 SV=3	99	IMYTVFEHTFHVR	1700.85	4	15	23.1.1.1393.3	1154.1	4423.71	0.0720085	13602.8	979.52
P4C10	48.31	sp|P41250|SYG_HUMAN	GARS	Glycine--tRNA ligase OS=Homo sapiens GN=GARS PE=1 SV=3	99	IMYTVFEHTFHVR	1694.82	4	16	23.1.1.1388.2	13873.8	5632.96	0.0697532	3142.65	219.21
P4C10	48.31	sp|P41250|SYG_HUMAN	GARS	Glycine--tRNA ligase OS=Homo sapiens GN=GARS PE=1 SV=3	99	ATKVPLVAEKPLKEPK	1747.07	4	13	23.1.1.866.5	26584.1	6037.77	0.0692862	9330.14	646.45
P4C10	55.21	sp|P41250|SYG_HUMAN	GARS	Glycine--tRNA ligase OS=Homo sapiens GN=GARS PE=1 SV=3	99	ATKVPLVAEKPLKEPK	1771.14	4	14	10.1.1.1182.3	1107.28	717.428	0.0590672	7912.01	467.34
P4C10	34.11	sp|O75879|GATB_HUMAN	GATB	Glutamyl-tRNA(Gln) amidotransferase subunit B, mitochondrial OS=Homo sapiens GN=GATB PE=1 SV=1	93.29	QIQLEQDSGK	1144.57	2	7	24.1.1.745.10	651.39	1108.35	0.60547	607.71	367.95
P4C10	55.48	sp|O75879|GATB_HUMAN	GATB	Glutamyl-tRNA(Gln) amidotransferase subunit B, mitochondrial OS=Homo sapiens GN=GATB PE=1 SV=1	93.54	SQTLIDLNR	1058.57	2	10	11.1.1.1568.4	3849.34	10946.2	0.461216	944.98	435.84
P4C10	55.48	sp|O75879|GATB_HUMAN	GATB	Glutamyl-tRNA(Gln) amidotransferase subunit B, mitochondrial OS=Homo sapiens GN=GATB PE=1 SV=1	98.41	QVFEELWK	1077.55	2	9	20.1.1.2681.3	4324.46	6418.09	0.449985	2581.51	1161.64
P4C10	55.48	sp|O75879|GATB_HUMAN	GATB	Glutamyl-tRNA(Gln) amidotransferase subunit B, mitochondrial OS=Homo sapiens GN=GATB PE=1 SV=1	99	ADPVMIKEILEK	1384.76	3	12	3.1.1.1352.4	803.59	5975.56	0.445809	490.12	218.5
P4C10	34.11	sp|O75879|GATB_HUMAN	GATB	Glutamyl-tRNA(Gln) amidotransferase subunit B, mitochondrial OS=Homo sapiens GN=GATB PE=1 SV=1	97.41	VDANISVHHPGEPLGVR	1795.94	4	11	21.1.1.1153.9	57828.9	4456.13	0.343006	1418.4	486.52
P4C10	55.48	sp|O75879|GATB_HUMAN	GATB	Glutamyl-tRNA(Gln) amidotransferase subunit B, mitochondrial OS=Homo sapiens GN=GATB PE=1 SV=1	99	QVFEELWK	1077.55	2	10	11.1.1.2411.6	2315.35	6831.21	0.326466	1202.21	392.48
P4C10	55.48	sp|O75879|GATB_HUMAN	GATB	Glutamyl-tRNA(Gln) amidotransferase subunit B, mitochondrial OS=Homo sapiens GN=GATB PE=1 SV=1	89.19	QVFEELWK	1077.55	2	9	11.1.1.2418.4	2315.35	7756.38	0.31924	1148.54	366.66
P4C10	55.48	sp|O75879|GATB_HUMAN	GATB	Glutamyl-tRNA(Gln) amidotransferase subunit B, mitochondrial OS=Homo sapiens GN=GATB PE=1 SV=1	99	KHYFYADLPAGYQITQQR	2198.1	4	12	18.1.1.1599.9	15718	5636.37	0.247409	1091.19	269.97
P4C10	55.48	sp|O75879|GATB_HUMAN	GATB	Glutamyl-tRNA(Gln) amidotransferase subunit B, mitochondrial OS=Homo sapiens GN=GATB PE=1 SV=1	99	KVTSWVLNTFLGYLK	1767.99	3	10	9.1.1.2680.8	392.78	548.986	0.235008	331.01	77.79
P4C10	34.11	sp|O75879|GATB_HUMAN	GATB	Glutamyl-tRNA(Gln) amidotransferase subunit B, mitochondrial OS=Homo sapiens GN=GATB PE=1 SV=1	99	LFSGSQVR	892.473	2	9	22.1.1.935.6	1079.12	2303.4	0.233097	897.48	209.2
P4C10	55.48	sp|O75879|GATB_HUMAN	GATB	Glutamyl-tRNA(Gln) amidotransferase subunit B, mitochondrial OS=Homo sapiens GN=GATB PE=1 SV=1	99	QIQLEQDSGK	1144.58	2	14	20.1.1.1084.8	1007.59	8100.18	0.219954	1005.12	221.08
P4C10	34.11	sp|O75879|GATB_HUMAN	GATB	Glutamyl-tRNA(Gln) amidotransferase subunit B, mitochondrial OS=Homo sapiens GN=GATB PE=1 SV=1	98.84	VDANISVHHPGEPLGVR	1795.93	4	10	9.1.1.1171.6	27149.3	2849.76	0.212407	2815.16	597.96
P4C10	55.48	sp|O75879|GATB_HUMAN	GATB	Glutamyl-tRNA(Gln) amidotransferase subunit B, mitochondrial OS=Homo sapiens GN=GATB PE=1 SV=1	99	VDANISVHHPGEPLGVR	1795.93	4	13	17.1.1.1274.5	31854.6	1526.61	0.199826	1818.68	363.42
P4C10	34.11	sp|O75879|GATB_HUMAN	GATB	Glutamyl-tRNA(Gln) amidotransferase subunit B, mitochondrial OS=Homo sapiens GN=GATB PE=1 SV=1	99	VDANISVHHPGEPLGVR	1801.96	4	10	8.1.1.1082.6	1332.47	3500.79	0.198824	6541.45	1300.6
P4C10	34.11	sp|O75879|GATB_HUMAN	GATB	Glutamyl-tRNA(Gln) amidotransferase subunit B, mitochondrial OS=Homo sapiens GN=GATB PE=1 SV=1	99	AIDYEIQR	1006.51	2	11	13.1.1.1322.7	3027.13	7519.14	0.188622	1956.24	368.99
P4C10	55.48	sp|O75879|GATB_HUMAN	GATB	Glutamyl-tRNA(Gln) amidotransferase subunit B, mitochondrial OS=Homo sapiens GN=GATB PE=1 SV=1	99	KVTSWVLNTFLGYLK	1767.99	3	15	10.1.1.2672.6	1183.93	1891.16	0.185032	512.83	94.89
P4C10	55.48	sp|O75879|GATB_HUMAN	GATB	Glutamyl-tRNA(Gln) amidotransferase subunit B, mitochondrial OS=Homo sapiens GN=GATB PE=1 SV=1	99	KVTSWVLNTFLGYLK	1767.99	3	17	10.1.1.2684.3	1183.93	2010.19	0.178021	473.99	84.38
P4C10	34.11	sp|O75879|GATB_HUMAN	GATB	Glutamyl-tRNA(Gln) amidotransferase subunit B, mitochondrial OS=Homo sapiens GN=GATB PE=1 SV=1	99	VDANISVHHPGEPLGVR	1795.93	4	14	20.1.1.1115.9	10388.3	4195.35	0.177403	1247.5	221.31
P4C10	34.11	sp|O75879|GATB_HUMAN	GATB	Glutamyl-tRNA(Gln) amidotransferase subunit B, mitochondrial OS=Homo sapiens GN=GATB PE=1 SV=1	99	QIQLEQDSGK	1144.57	2	13	1.1.1.917.7	1705.21	1526.77	0.1763	793.59	139.91
P4C10	34.11	sp|O75879|GATB_HUMAN	GATB	Glutamyl-tRNA(Gln) amidotransferase subunit B, mitochondrial OS=Homo sapiens GN=GATB PE=1 SV=1	97.3	LFSGSQVR	892.478	2	9	24.1.1.807.6	4914.78	3903.06	0.161746	4571.79	739.47
P4C10	55.48	sp|O75879|GATB_HUMAN	GATB	Glutamyl-tRNA(Gln) amidotransferase subunit B, mitochondrial OS=Homo sapiens GN=GATB PE=1 SV=1	99	KVTSWVLNTFLGYLK	1780.03	3	12	10.1.1.2681.4	221.26	2594.58	0.157964	1041.57	164.53
P4C10	34.11	sp|O75879|GATB_HUMAN	GATB	Glutamyl-tRNA(Gln) amidotransferase subunit B, mitochondrial OS=Homo sapiens GN=GATB PE=1 SV=1	99	VDANISVHHPGEPLGVR	1795.93	4	14	22.1.1.1103.7	18515.8	4931.96	0.152602	4341.83	662.57
P4C10	55.48	sp|O75879|GATB_HUMAN	GATB	Glutamyl-tRNA(Gln) amidotransferase subunit B, mitochondrial OS=Homo sapiens GN=GATB PE=1 SV=1	99	ETLPELPSVTR	1240.66	2	12	2.1.1.1560.13	1068.19	11280	0.148938	1020.02	151.92
P4C10	34.11	sp|O75879|GATB_HUMAN	GATB	Glutamyl-tRNA(Gln) amidotransferase subunit B, mitochondrial OS=Homo sapiens GN=GATB PE=1 SV=1	99	VDANISVHHPGEPLGVR	1801.95	4	22	19.1.1.843.8	6106.69	20909.7	0.148285	40795.2	6049.31
P4C10	34.11	sp|O75879|GATB_HUMAN	GATB	Glutamyl-tRNA(Gln) amidotransferase subunit B, mitochondrial OS=Homo sapiens GN=GATB PE=1 SV=1	99	HYFYADLPAGYQITQQR	2070	3	18	17.1.1.1409.13	15702	9764.77	0.14628	11725.8	1715.24
P4C10	55.48	sp|O75879|GATB_HUMAN	GATB	Glutamyl-tRNA(Gln) amidotransferase subunit B, mitochondrial OS=Homo sapiens GN=GATB PE=1 SV=1	99	VDANISVHHPGEPLGVR	1795.93	3	12	8.1.1.1318.15	3048.61	1019.82	0.146261	1173.93	171.7
P4C10	34.11	sp|O75879|GATB_HUMAN	GATB	Glutamyl-tRNA(Gln) amidotransferase subunit B, mitochondrial OS=Homo sapiens GN=GATB PE=1 SV=1	99	QIQLEQDSGK	1144.57	2	11	1.1.1.909.9	1705.21	1618.97	0.146211	1204.9	176.17
P4C10	55.48	sp|O75879|GATB_HUMAN	GATB	Glutamyl-tRNA(Gln) amidotransferase subunit B, mitochondrial OS=Homo sapiens GN=GATB PE=1 SV=1	99	VDANISVHHPGEPLGVR	1795.93	4	17	18.1.1.1233.4	16187.4	2081.73	0.14461	1224.19	177.03
P4C10	34.11	sp|O75879|GATB_HUMAN	GATB	Glutamyl-tRNA(Gln) amidotransferase subunit B, mitochondrial OS=Homo sapiens GN=GATB PE=1 SV=1	99	VDANISVHHPGEPLGVR	1795.94	4	24	21.1.1.1140.9	57828.9	72254.9	0.141709	44155	6257.16
P4C10	55.48	sp|O75879|GATB_HUMAN	GATB	Glutamyl-tRNA(Gln) amidotransferase subunit B, mitochondrial OS=Homo sapiens GN=GATB PE=1 SV=1	94.43	ETLPELPSVTR	1246.69	2	10	12.1.1.1068.17	182.59	6976	0.138531	1158.8	160.53
P4C10	34.11	sp|O75879|GATB_HUMAN	GATB	Glutamyl-tRNA(Gln) amidotransferase subunit B, mitochondrial OS=Homo sapiens GN=GATB PE=1 SV=1	99	KHYFYADLPAGYQITQQR	2198.1	4	20	22.1.1.1456.12	14107.6	9277.02	0.127085	4495.8	571.35
P4C10	55.48	sp|O75879|GATB_HUMAN	GATB	Glutamyl-tRNA(Gln) amidotransferase subunit B, mitochondrial OS=Homo sapiens GN=GATB PE=1 SV=1	96.18	VDANISVHHPGEPLGVR	1795.94	4	8	8.1.1.1331.5	22643.6	1143.96	0.121141	1476.13	178.82
P4C10	34.11	sp|O75879|GATB_HUMAN	GATB	Glutamyl-tRNA(Gln) amidotransferase subunit B, mitochondrial OS=Homo sapiens GN=GATB PE=1 SV=1	99	VDANISVHHPGEPLGVR	1795.94	4	19	21.1.1.1146.5	57828.9	28411.2	0.119162	23560	2807.46
P4C10	55.48	sp|O75879|GATB_HUMAN	GATB	Glutamyl-tRNA(Gln) amidotransferase subunit B, mitochondrial OS=Homo sapiens GN=GATB PE=1 SV=1	99	VDANISVHHPGEPLGVR	1795.94	4	16	7.1.1.1344.9	16731.6	3903.56	0.119	4905.79	583.79
P4C10	34.11	sp|O75879|GATB_HUMAN	GATB	Glutamyl-tRNA(Gln) amidotransferase subunit B, mitochondrial OS=Homo sapiens GN=GATB PE=1 SV=1	99	AIDYEIQR	1006.51	2	11	13.1.1.1314.6	3027.13	7809.83	0.118757	1848.4	219.51
P4C10	55.48	sp|O75879|GATB_HUMAN	GATB	Glutamyl-tRNA(Gln) amidotransferase subunit B, mitochondrial OS=Homo sapiens GN=GATB PE=1 SV=1	94.34	QVFEELWK	1077.55	2	9	20.1.1.2688.3	4324.46	3529.66	0.117618	1433.2	168.57
