## Supplemental Table 2 for "Selective over-synthesis and rapid turnover of mitochondrial protein components of respiratory complexes" (part 24 of 38)

### Sheet: P4C10 (continued)
Time	%Cov(95)	Accessions	Name	Names	Conf	Sequence	Obs MW	Theor z	Sc	Spectrum	Intensity (Peptide)	MS2Counts	H:L	Area L	Area H
P4C10	55.48	sp|O75879|GATB_HUMAN	GATB	Glutamyl-tRNA(Gln) amidotransferase subunit B, mitochondrial OS=Homo sapiens GN=GATB PE=1 SV=1	99	FSAPPNSLVSFFDASLPGTLPVLNR	2645.39	3	19	19.1.1.2897.11	1109.54	14398.1	0.115975	890.19	103.24
P4C10	55.48	sp|O75879|GATB_HUMAN	GATB	Glutamyl-tRNA(Gln) amidotransferase subunit B, mitochondrial OS=Homo sapiens GN=GATB PE=1 SV=1	99	VDANISVHHPGEPLGVR	1795.94	4	18	8.1.1.1324.6	22643.6	23899.5	0.114419	20397.4	2333.86
P4C10	55.48	sp|O75879|GATB_HUMAN	GATB	Glutamyl-tRNA(Gln) amidotransferase subunit B, mitochondrial OS=Homo sapiens GN=GATB PE=1 SV=1	99	VDANISVHHPGEPLGVR	1801.95	4	9	18.1.1.1235.6	1736.58	784.65	0.11438	4113.32	470.48
P4C10	55.48	sp|O75879|GATB_HUMAN	GATB	Glutamyl-tRNA(Gln) amidotransferase subunit B, mitochondrial OS=Homo sapiens GN=GATB PE=1 SV=1	99	VDANISVHHPGEPLGVR	1795.93	3	15	17.1.1.1275.5	9585.23	2543.06	0.113683	4305.48	489.46
P4C10	55.48	sp|O75879|GATB_HUMAN	GATB	Glutamyl-tRNA(Gln) amidotransferase subunit B, mitochondrial OS=Homo sapiens GN=GATB PE=1 SV=1	95.99	VDANISVHHPGEPLGVR	1801.96	4	8	8.1.1.1319.7	2739.11	1834.36	0.112754	13921.8	1569.73
P4C10	34.11	sp|O75879|GATB_HUMAN	GATB	Glutamyl-tRNA(Gln) amidotransferase subunit B, mitochondrial OS=Homo sapiens GN=GATB PE=1 SV=1	99	VDANISVHHPGEPLGVR	1795.93	4	15	9.1.1.1168.7	27149.3	3122.24	0.110069	3837.41	422.38
P4C10	55.48	sp|O75879|GATB_HUMAN	GATB	Glutamyl-tRNA(Gln) amidotransferase subunit B, mitochondrial OS=Homo sapiens GN=GATB PE=1 SV=1	96.71	VDANISVHHPGEPLGVR	1801.95	4	8	7.1.1.1345.3	1536.15	1055.73	0.108857	7691.11	837.23
P4C10	55.48	sp|O75879|GATB_HUMAN	GATB	Glutamyl-tRNA(Gln) amidotransferase subunit B, mitochondrial OS=Homo sapiens GN=GATB PE=1 SV=1	99	VDANISVHHPGEPLGVR	1801.96	4	12	8.1.1.1318.6	2739.11	1447.98	0.104081	9142.31	951.54
P4C10	55.48	sp|O75879|GATB_HUMAN	GATB	Glutamyl-tRNA(Gln) amidotransferase subunit B, mitochondrial OS=Homo sapiens GN=GATB PE=1 SV=1	99	VDANISVHHPGEPLGVR	1795.93	3	12	17.1.1.1276.19	9585.23	1416.64	0.103908	8585.22	892.07
P4C10	55.48	sp|O75879|GATB_HUMAN	GATB	Glutamyl-tRNA(Gln) amidotransferase subunit B, mitochondrial OS=Homo sapiens GN=GATB PE=1 SV=1	99	VDANISVHHPGEPLGVR	1795.94	4	16	8.1.1.1317.6	22643.6	2581.32	0.101642	5819.15	591.47
P4C10	55.48	sp|O75879|GATB_HUMAN	GATB	Glutamyl-tRNA(Gln) amidotransferase subunit B, mitochondrial OS=Homo sapiens GN=GATB PE=1 SV=1	99	VDANISVHHPGEPLGVR	1801.96	3	11	17.1.1.1277.19	984.79	3013.67	0.100446	9544.72	958.73
P4C10	55.48	sp|O75879|GATB_HUMAN	GATB	Glutamyl-tRNA(Gln) amidotransferase subunit B, mitochondrial OS=Homo sapiens GN=GATB PE=1 SV=1	99	KHYFYADLPAGYQITQQR	2210.13	4	10	18.1.1.1596.9	1451.53	2270.59	0.0961582	11814	1136.01
P4C10	34.11	sp|O75879|GATB_HUMAN	GATB	Glutamyl-tRNA(Gln) amidotransferase subunit B, mitochondrial OS=Homo sapiens GN=GATB PE=1 SV=1	99	VDANISVHHPGEPLGVR	1795.93	4	18	9.1.1.1155.9	27149.3	18692.4	0.0955964	26764.1	2558.55
P4C10	55.48	sp|O75879|GATB_HUMAN	GATB	Glutamyl-tRNA(Gln) amidotransferase subunit B, mitochondrial OS=Homo sapiens GN=GATB PE=1 SV=1	99	KHYFYADLPAGYQITQQR	2210.13	4	15	18.1.1.1595.12	1451.53	2447.68	0.0933817	14930.9	1394.27
P4C10	55.48	sp|O75879|GATB_HUMAN	GATB	Glutamyl-tRNA(Gln) amidotransferase subunit B, mitochondrial OS=Homo sapiens GN=GATB PE=1 SV=1	99	VDANISVHHPGEPLGVR	1795.94	4	17	7.1.1.1346.5	16731.6	11978.5	0.0925389	12427.8	1150.05
P4C10	34.11	sp|O75879|GATB_HUMAN	GATB	Glutamyl-tRNA(Gln) amidotransferase subunit B, mitochondrial OS=Homo sapiens GN=GATB PE=1 SV=1	98.99	VDANISVHHPGEPLGVR	1801.95	4	9	9.1.1.1150.5	2662.39	1324.61	0.0850447	7639.16	649.67
P4C10	34.11	sp|O75879|GATB_HUMAN	GATB	Glutamyl-tRNA(Gln) amidotransferase subunit B, mitochondrial OS=Homo sapiens GN=GATB PE=1 SV=1	97.84	KHYFYADLPAGYQITQQR	2210.15	4	16	22.1.1.1444.4	1564.06	3974.8	0.0815342	5605.87	457.07
P4C10	34.11	sp|O75879|GATB_HUMAN	GATB	Glutamyl-tRNA(Gln) amidotransferase subunit B, mitochondrial OS=Homo sapiens GN=GATB PE=1 SV=1	93.84	QIQLEQDSGK	1144.57	2	7	1.1.1.925.6	1705.21	922.491	0.0758786	433.06	32.86
P4C10	34.11	sp|O75879|GATB_HUMAN	GATB	Glutamyl-tRNA(Gln) amidotransferase subunit B, mitochondrial OS=Homo sapiens GN=GATB PE=1 SV=1	99	KHYFYADLPAGYQITQQR	2198.1	4	22	22.1.1.1443.4	14107.6	22101.6	0.0719237	4042.06	290.72
P4C10	27.21	sp|O43716|GATC_HUMAN	GATC	Glutamyl-tRNA(Gln) amidotransferase subunit C, mitochondrial OS=Homo sapiens GN=GATC PE=1 SV=1	99	LALVDFGSR	976.535	2	10	14.1.1.2108.2	277.33	3076.42	0.207123	213.11	44.14
P4C10	34.56	sp|O43716|GATC_HUMAN	GATC	Glutamyl-tRNA(Gln) amidotransferase subunit C, mitochondrial OS=Homo sapiens GN=GATC PE=1 SV=1	99	ITAAVIEHLER	1250.7	3	13	3.1.1.1017.2	2759.5	12747.4	0.178508	812.4	145.02
P4C10	34.56	sp|O43716|GATC_HUMAN	GATC	Glutamyl-tRNA(Gln) amidotransferase subunit C, mitochondrial OS=Homo sapiens GN=GATC PE=1 SV=1	95.71	ITAAVIEHLER	1256.72	3	12	3.1.1.1018.2	349.65	6268.15	0.161627	1295.58	209.4
P4C10	27.21	sp|O43716|GATC_HUMAN	GATC	Glutamyl-tRNA(Gln) amidotransferase subunit C, mitochondrial OS=Homo sapiens GN=GATC PE=1 SV=1	99	LALVDFGSR	982.552	2	11	12.1.1.1248.2	2393.57	2349.05	0.120837	17690.6	2137.68
P4C10	27.21	sp|O43716|GATC_HUMAN	GATC	Glutamyl-tRNA(Gln) amidotransferase subunit C, mitochondrial OS=Homo sapiens GN=GATC PE=1 SV=1	99	LALVDFGSR	976.533	2	10	12.1.1.1247.4	21141.7	10164.9	0.114098	20598	2350.2
P4C10	34.56	sp|O43716|GATC_HUMAN	GATC	Glutamyl-tRNA(Gln) amidotransferase subunit C, mitochondrial OS=Homo sapiens GN=GATC PE=1 SV=1	99	LALVDFGSR	982.539	2	10	1.1.1.1229.3	255.49	3549.34	0.0922524	977.21	90.15
P4C10	34.56	sp|O43716|GATC_HUMAN	GATC	Glutamyl-tRNA(Gln) amidotransferase subunit C, mitochondrial OS=Homo sapiens GN=GATC PE=1 SV=1	99	LALVDFGSR	976.529	2	11	1.1.1.1229.2	1574.99	14894.1	0.0915678	986.81	90.36
P4C10	27.21	sp|O43716|GATC_HUMAN	GATC	Glutamyl-tRNA(Gln) amidotransferase subunit C, mitochondrial OS=Homo sapiens GN=GATC PE=1 SV=1	99	AVDTDGVEPMESVLEDR	1860.84	2	16	24.1.1.3177.11	1071.72	5756.5	0.079367	1054.72	83.71
P4C10	65.73	sp|O75323|NIPS2_HUMAN	GBAS	Protein NipSnap homolog 2 OS=Homo sapiens GN=GBAS PE=1 SV=1	99	FRQDGNEAVGGFFSQIGQLYMVHH	2736.29	4	18	10.1.1.2352.7	1297.44	2922.5	1.32214	155.52	205.62
P4C10	52.45	sp|O75323|NIPS2_HUMAN	GBAS	Protein NipSnap homolog 2 OS=Homo sapiens GN=GBAS PE=1 SV=1	99	KDAHSNLLAK	1095.61	2	15	20.1.1.708.13	1210.89	2833.35	0.753895	1153.41	869.55
P4C10	52.45	sp|O75323|NIPS2_HUMAN	GBAS	Protein NipSnap homolog 2 OS=Homo sapiens GN=GBAS PE=1 SV=1	91.68	HGWEELVYYTVPLIQEMESR	2478.21	4	10	23.1.1.2529.7	2895.54	2543.16	0.676506	158.89	107.49
P4C10	52.45	sp|O75323|NIPS2_HUMAN	GBAS	Protein NipSnap homolog 2 OS=Homo sapiens GN=GBAS PE=1 SV=1	99	HGWEELVYYTVPLIQEMESR	2478.2	4	17	21.1.1.2660.12	7212.71	6097.9	0.325887	1696.23	552.78
P4C10	52.45	sp|O75323|NIPS2_HUMAN	GBAS	Protein NipSnap homolog 2 OS=Homo sapiens GN=GBAS PE=1 SV=1	99	HGWEELVYYTVPLIQEMESR	2478.2	4	16	21.1.1.2641.16	7212.71	7781.59	0.290696	1061.28	308.51
P4C10	52.45	sp|O75323|NIPS2_HUMAN	GBAS	Protein NipSnap homolog 2 OS=Homo sapiens GN=GBAS PE=1 SV=1	99	HGWEELVYYTVPLIQEMESR	2494.19	4	16	19.1.1.2008.14	1999.41	7687.3	0.29043	1589.09	461.52
P4C10	52.45	sp|O75323|NIPS2_HUMAN	GBAS	Protein NipSnap homolog 2 OS=Homo sapiens GN=GBAS PE=1 SV=1	92.32	FRQDGNEAVGGFFSQIGQLYMVHH	2736.29	4	13	23.1.1.2010.17	5596.46	8784.91	0.28783	504.43	145.19
P4C10	65.73	sp|O75323|NIPS2_HUMAN	GBAS	Protein NipSnap homolog 2 OS=Homo sapiens GN=GBAS PE=1 SV=1	99	KNQLLLEFSFWNEPVPR	2116.11	3	15	19.1.1.2370.5	912.12	4362.36	0.264569	608.84	161.08
P4C10	52.45	sp|O75323|NIPS2_HUMAN	GBAS	Protein NipSnap homolog 2 OS=Homo sapiens GN=GBAS PE=1 SV=1	99	YEGGYPALTEVMNK	1570.73	3	12	11.1.1.1368.4	4472.88	3096.03	0.248279	3580.28	888.91
P4C10	52.45	sp|O75323|NIPS2_HUMAN	GBAS	Protein NipSnap homolog 2 OS=Homo sapiens GN=GBAS PE=1 SV=1	99	LQFHNVKPECLEAYNK	1988.99	4	17	20.1.1.1232.12	51607.8	7603.68	0.242856	742.62	180.35
P4C10	52.45	sp|O75323|NIPS2_HUMAN	GBAS	Protein NipSnap homolog 2 OS=Homo sapiens GN=GBAS PE=1 SV=1	96.88	SGPNIYELR	1047.53	2	10	15.1.1.1123.9	779.89	8144.1	0.242463	687.24	166.63
P4C10	52.45	sp|O75323|NIPS2_HUMAN	GBAS	Protein NipSnap homolog 2 OS=Homo sapiens GN=GBAS PE=1 SV=1	99	HGWEELVYYTVPLIQEMESR	2478.21	4	12	23.1.1.2524.10	2895.54	2697.85	0.232416	1012.28	235.27
P4C10	65.73	sp|O75323|NIPS2_HUMAN	GBAS	Protein NipSnap homolog 2 OS=Homo sapiens GN=GBAS PE=1 SV=1	99	KNQLLLEFSFWNEPVPR	2116.11	4	13	18.1.1.2311.4	270.43	2704.5	0.212631	268.54	57.1
P4C10	52.45	sp|O75323|NIPS2_HUMAN	GBAS	Protein NipSnap homolog 2 OS=Homo sapiens GN=GBAS PE=1 SV=1	99	HGWEELVYYTVPLIQEMESR	2484.22	4	14	20.1.1.2643.17	1261.56	3971.24	0.174772	4337.14	758.01
P4C10	65.73	sp|O75323|NIPS2_HUMAN	GBAS	Protein NipSnap homolog 2 OS=Homo sapiens GN=GBAS PE=1 SV=1	99	KNQLLLEFSFWNEPVPR	2116.11	3	15	18.1.1.2311.13	1533.23	10764.6	0.1686	1508.13	254.27
P4C10	52.45	sp|O75323|NIPS2_HUMAN	GBAS	Protein NipSnap homolog 2 OS=Homo sapiens GN=GBAS PE=1 SV=1	99	HGWEELVYYTVPLIQEMESR	2478.19	3	17	19.1.1.2355.8	2086.66	5473.01	0.165939	451.01	74.84
P4C10	65.73	sp|O75323|NIPS2_HUMAN	GBAS	Protein NipSnap homolog 2 OS=Homo sapiens GN=GBAS PE=1 SV=1	99	HGWEELVYYTVPLIQEMESR	2478.19	4	17	8.1.1.2909.2	1367.67	7197.31	0.165761	658.6	109.17
P4C10	52.45	sp|O75323|NIPS2_HUMAN	GBAS	Protein NipSnap homolog 2 OS=Homo sapiens GN=GBAS PE=1 SV=1	99	HGWEELVYYTVPLIQEMESR	2478.19	4	15	18.1.1.2311.2	2010.56	1167.99	0.164114	298.39	48.97
P4C10	52.45	sp|O75323|NIPS2_HUMAN	GBAS	Protein NipSnap homolog 2 OS=Homo sapiens GN=GBAS PE=1 SV=1	99	LQFHNVKPECLEAYNK	1988.99	4	14	18.1.1.905.11	103581	5860.97	0.161914	3273.71	530.06
P4C10	65.73	sp|O75323|NIPS2_HUMAN	GBAS	Protein NipSnap homolog 2 OS=Homo sapiens GN=GBAS PE=1 SV=1	99	SGPNIYELR	1047.53	2	11	11.1.1.1497.8	6030.1	17824	0.161126	2147.2	345.97
P4C10	52.45	sp|O75323|NIPS2_HUMAN	GBAS	Protein NipSnap homolog 2 OS=Homo sapiens GN=GBAS PE=1 SV=1	99	HGWEELVYYTVPLIQEMESR	2484.21	4	14	23.1.1.2515.9	392.8	2540.57	0.159712	2384.1	380.77
P4C10	65.73	sp|O75323|NIPS2_HUMAN	GBAS	Protein NipSnap homolog 2 OS=Homo sapiens GN=GBAS PE=1 SV=1	99	KDAHSNLLAKK	1223.69	3	13	7.1.1.874.2	384.48	578.006	0.156689	371.5	58.21
P4C10	52.45	sp|O75323|NIPS2_HUMAN	GBAS	Protein NipSnap homolog 2 OS=Homo sapiens GN=GBAS PE=1 SV=1	99	HGWEELVYYTVPLIQEMESR	2478.2	4	16	21.1.1.2644.13	7212.71	5932.95	0.154613	2794.72	432.1
P4C10	65.73	sp|O75323|NIPS2_HUMAN	GBAS	Protein NipSnap homolog 2 OS=Homo sapiens GN=GBAS PE=1 SV=1	89.63	EFLEFR	839.416	2	7	20.1.1.2296.2	1691.72	14811.8	0.153025	879.66	134.61
P4C10	65.73	sp|O75323|NIPS2_HUMAN	GBAS	Protein NipSnap homolog 2 OS=Homo sapiens GN=GBAS PE=1 SV=1	99	LQFHNVKPECLEAYNK	1988.99	4	11	7.1.1.1452.8	44575.2	2286.89	0.149189	1626.13	242.6
P4C10	65.73	sp|O75323|NIPS2_HUMAN	GBAS	Protein NipSnap homolog 2 OS=Homo sapiens GN=GBAS PE=1 SV=1	99	HGWEELVYYTVPLIQEMESR	2484.21	3	16	8.1.1.2911.8	265.39	4300.02	0.148702	1691.23	251.49
P4C10	52.45	sp|O75323|NIPS2_HUMAN	GBAS	Protein NipSnap homolog 2 OS=Homo sapiens GN=GBAS PE=1 SV=1	99	HGWEELVYYTVPLIQEMESR	2478.2	4	17	20.1.1.2641.10	11591.4	9690.65	0.146462	6223.47	911.5
P4C10	65.73	sp|O75323|NIPS2_HUMAN	GBAS	Protein NipSnap homolog 2 OS=Homo sapiens GN=GBAS PE=1 SV=1	99	SYQLRPGTMIEWGNYWAR	2227.06	3	17	10.1.1.2164.4	1072.06	4966.18	0.146439	617.39	90.41
P4C10	65.73	sp|O75323|NIPS2_HUMAN	GBAS	Protein NipSnap homolog 2 OS=Homo sapiens GN=GBAS PE=1 SV=1	99	HGWEELVYYTVPLIQEMESR	2479.2	4	17	7.1.1.2883.3	1612.31	4023.98	0.144316	1358.68	196.08
P4C10	65.73	sp|O75323|NIPS2_HUMAN	GBAS	Protein NipSnap homolog 2 OS=Homo sapiens GN=GBAS PE=1 SV=1	99	LQFHNVKPECLEAYNK	1988.99	4	17	16.1.1.1062.6	149537	3594.58	0.14327	2114.05	302.88
P4C10	52.45	sp|O75323|NIPS2_HUMAN	GBAS	Protein NipSnap homolog 2 OS=Homo sapiens GN=GBAS PE=1 SV=1	99	LRENKEFLEFR	1479.78	3	12	19.1.1.941.10	13781.2	4009.16	0.141404	4867.76	688.32
P4C10	52.45	sp|O75323|NIPS2_HUMAN	GBAS	Protein NipSnap homolog 2 OS=Homo sapiens GN=GBAS PE=1 SV=1	99	LQFHNVKPECLEAYNK	1988.99	4	11	21.1.1.1254.12	73792.3	5632.77	0.140323	3193.7	448.15
P4C10	52.45	sp|O75323|NIPS2_HUMAN	GBAS	Protein NipSnap homolog 2 OS=Homo sapiens GN=GBAS PE=1 SV=1	99	HGWEELVYYTVPLIQEMESR	2478.2	4	17	20.1.1.2629.13	11591.4	8422.88	0.139627	5046.46	704.62
P4C10	52.45	sp|O75323|NIPS2_HUMAN	GBAS	Protein NipSnap homolog 2 OS=Homo sapiens GN=GBAS PE=1 SV=1	99	HGWEELVYYTVPLIQEMESR	2484.21	3	15	18.1.1.2296.10	525.26	5367.3	0.135586	2919.98	395.91
P4C10	65.73	sp|O75323|NIPS2_HUMAN	GBAS	Protein NipSnap homolog 2 OS=Homo sapiens GN=GBAS PE=1 SV=1	99	HGWEELVYYTVPLIQEMESR	2479.19	3	15	7.1.1.2884.10	1831.11	3551.65	0.131227	1683.57	220.93
P4C10	65.73	sp|O75323|NIPS2_HUMAN	GBAS	Protein NipSnap homolog 2 OS=Homo sapiens GN=GBAS PE=1 SV=1	99	HGWEELVYYTVPLIQEMESR	2484.21	4	11	7.1.1.2871.5	325.52	1277.24	0.130821	1274.49	166.73
P4C10	52.45	sp|O75323|NIPS2_HUMAN	GBAS	Protein NipSnap homolog 2 OS=Homo sapiens GN=GBAS PE=1 SV=1	99	HGWEELVYYTVPLIQEMESR	2484.21	4	16	18.1.1.2301.2	237.34	2261.78	0.129933	1789.07	232.46
P4C10	65.73	sp|O75323|NIPS2_HUMAN	GBAS	Protein NipSnap homolog 2 OS=Homo sapiens GN=GBAS PE=1 SV=1	99	SYQLRPGTMIEWGNYWAR	2239.1	3	18	19.1.1.2124.5	382.8	4270.48	0.129814	2744.7	356.3
P4C10	52.45	sp|O75323|NIPS2_HUMAN	GBAS	Protein NipSnap homolog 2 OS=Homo sapiens GN=GBAS PE=1 SV=1	99	SYQLRPGTMIEWGNYWAR	2227.06	3	14	23.1.1.1836.21	4024.73	8197.21	0.129718	731.97	94.95
P4C10	65.73	sp|O75323|NIPS2_HUMAN	GBAS	Protein NipSnap homolog 2 OS=Homo sapiens GN=GBAS PE=1 SV=1	99	HGWEELVYYTVPLIQEMESR	2478.19	4	18	17.1.1.2892.4	1338.08	7525.22	0.128723	894.71	115.17
P4C10	52.45	sp|O75323|NIPS2_HUMAN	GBAS	Protein NipSnap homolog 2 OS=Homo sapiens GN=GBAS PE=1 SV=1	99	HGWEELVYYTVPLIQEMESR	2478.19	4	17	19.1.1.2372.4	1389.55	4259.78	0.128607	1005.23	129.28
P4C10	52.45	sp|O75323|NIPS2_HUMAN	GBAS	Protein NipSnap homolog 2 OS=Homo sapiens GN=GBAS PE=1 SV=1	99	HGWEELVYYTVPLIQEMESR	2484.21	4	14	18.1.1.2307.4	237.34	1072.04	0.128235	838.07	107.47
P4C10	65.73	sp|O75323|NIPS2_HUMAN	GBAS	Protein NipSnap homolog 2 OS=Homo sapiens GN=GBAS PE=1 SV=1	99	IHEDKHYPCTLVGTWNTWYGEQDQAVHLWR	3750.79	6	18	19.1.1.2079.5	577.28	4313.55	0.128191	2438.86	312.64
P4C10	52.45	sp|O75323|NIPS2_HUMAN	GBAS	Protein NipSnap homolog 2 OS=Homo sapiens GN=GBAS PE=1 SV=1	99	HGWEELVYYTVPLIQEMESR	2484.21	4	14	21.1.1.2653.12	904.11	3799.33	0.127994	6763.22	865.65
P4C10	52.45	sp|O75323|NIPS2_HUMAN	GBAS	Protein NipSnap homolog 2 OS=Homo sapiens GN=GBAS PE=1 SV=1	99	HGWEELVYYTVPLIQEMESR	2478.19	3	17	19.1.1.2368.3	2086.66	10755.4	0.126068	1885.81	237.74
P4C10	52.45	sp|O75323|NIPS2_HUMAN	GBAS	Protein NipSnap homolog 2 OS=Homo sapiens GN=GBAS PE=1 SV=1	94.03	SGPNIYELR	1053.55	2	7	3.1.1.1123.11	834.4	1472.95	0.12499	5730.08	716.2
P4C10	52.45	sp|O75323|NIPS2_HUMAN	GBAS	Protein NipSnap homolog 2 OS=Homo sapiens GN=GBAS PE=1 SV=1	99	HGWEELVYYTVPLIQEMESR	2484.21	3	16	19.1.1.2362.7	248.63	4072.99	0.124888	1782.72	222.64
P4C10	65.73	sp|O75323|NIPS2_HUMAN	GBAS	Protein NipSnap homolog 2 OS=Homo sapiens GN=GBAS PE=1 SV=1	99	HGWEELVYYTVPLIQEMESR	2484.21	3	17	17.1.1.2894.6	266.88	4577.12	0.12475	1742.13	217.33
P4C10	65.73	sp|O75323|NIPS2_HUMAN	GBAS	Protein NipSnap homolog 2 OS=Homo sapiens GN=GBAS PE=1 SV=1	99	HGWEELVYYTVPLIQEMESR	2484.21	3	15	16.1.1.2456.19	368.55	4331.08	0.123959	2387.8	295.99
P4C10	52.45	sp|O75323|NIPS2_HUMAN	GBAS	Protein NipSnap homolog 2 OS=Homo sapiens GN=GBAS PE=1 SV=1	99	HGWEELVYYTVPLIQEMESR	2484.22	4	14	19.1.1.2371.5	174.91	1194.01	0.123328	1125.86	138.85
P4C10	65.73	sp|O75323|NIPS2_HUMAN	GBAS	Protein NipSnap homolog 2 OS=Homo sapiens GN=GBAS PE=1 SV=1	99	HGWEELVYYTVPLIQEMESR	2484.22	4	17	18.1.1.2768.4	186.62	1948.13	0.122803	1447.6	177.77
P4C10	65.73	sp|O75323|NIPS2_HUMAN	GBAS	Protein NipSnap homolog 2 OS=Homo sapiens GN=GBAS PE=1 SV=1	99	SYQLRPGTMIEWGNYWAR	2227.07	3	17	19.1.1.2122.3	2927.96	2682.6	0.122418	950.51	116.36
P4C10	52.45	sp|O75323|NIPS2_HUMAN	GBAS	Protein NipSnap homolog 2 OS=Homo sapiens GN=GBAS PE=1 SV=1	98.86	HGWEELVYYTVPLIQEMESR	2478.19	3	17	18.1.1.2292.9	3718.79	14045.9	0.122349	921.54	112.75
P4C10	65.73	sp|O75323|NIPS2_HUMAN	GBAS	Protein NipSnap homolog 2 OS=Homo sapiens GN=GBAS PE=1 SV=1	99	KNQLLLEFSFWNEPVPR	2116.11	3	15	18.1.1.2299.14	1533.23	4945.07	0.121105	519.3	62.89
P4C10	65.73	sp|O75323|NIPS2_HUMAN	GBAS	Protein NipSnap homolog 2 OS=Homo sapiens GN=GBAS PE=1 SV=1	99	HGWEELVYYTVPLIQEMESR	2478.2	4	16	16.1.1.2465.2	2916.95	2422.13	0.120488	791.53	95.37
P4C10	65.73	sp|O75323|NIPS2_HUMAN	GBAS	Protein NipSnap homolog 2 OS=Homo sapiens GN=GBAS PE=1 SV=1	98.95	LQFHNVKPECLEAYNK	2001.02	4	11	7.1.1.1456.8	5712.25	2404.53	0.120246	32201.9	3872.15
P4C10	65.73	sp|O75323|NIPS2_HUMAN	GBAS	Protein NipSnap homolog 2 OS=Homo sapiens GN=GBAS PE=1 SV=1	99	IHEDKHYPCTLVGTWNTWYGEQDQAVHLWR	3750.79	5	15	19.1.1.2081.9	344.83	2678.35	0.119624	2763.23	330.55
P4C10	52.45	sp|O75323|NIPS2_HUMAN	GBAS	Protein NipSnap homolog 2 OS=Homo sapiens GN=GBAS PE=1 SV=1	99	HGWEELVYYTVPLIQEMESR	2478.2	4	17	21.1.1.2651.12	7212.71	6697.74	0.119019	7177.33	854.24
P4C10	52.45	sp|O75323|NIPS2_HUMAN	GBAS	Protein NipSnap homolog 2 OS=Homo sapiens GN=GBAS PE=1 SV=1	99	HGWEELVYYTVPLIQEMESR	2478.19	3	18	18.1.1.2308.4	3718.79	8490.68	0.118696	1321.27	156.83
P4C10	52.45	sp|O75323|NIPS2_HUMAN	GBAS	Protein NipSnap homolog 2 OS=Homo sapiens GN=GBAS PE=1 SV=1	98.17	SGPNIYELR	1053.55	2	7	3.1.1.1128.4	834.4	1458.95	0.11864	5378.05	638.05
P4C10	65.73	sp|O75323|NIPS2_HUMAN	GBAS	Protein NipSnap homolog 2 OS=Homo sapiens GN=GBAS PE=1 SV=1	99	SYQLRPGTMIEWGNYWAR	2239.1	3	15	10.1.1.2167.5	142.99	1723.83	0.118292	1008.27	119.27
P4C10	65.73	sp|O75323|NIPS2_HUMAN	GBAS	Protein NipSnap homolog 2 OS=Homo sapiens GN=GBAS PE=1 SV=1	99	LQFHNVKPECLEAYNK	1988.99	4	12	6.1.1.1452.14	107944	3334.66	0.118292	5501.32	650.76
P4C10	52.45	sp|O75323|NIPS2_HUMAN	GBAS	Protein NipSnap homolog 2 OS=Homo sapiens GN=GBAS PE=1 SV=1	99	LQFHNVKPECLEAYNK	2001.02	4	17	17.1.1.1063.6	7853.23	8395.17	0.117405	54630.8	6413.94
P4C10	52.45	sp|O75323|NIPS2_HUMAN	GBAS	Protein NipSnap homolog 2 OS=Homo sapiens GN=GBAS PE=1 SV=1	94.58	SGPNIYELR	1047.53	2	8	3.1.1.1137.8	7573.37	2878.66	0.116705	1852.27	216.17
P4C10	65.73	sp|O75323|NIPS2_HUMAN	GBAS	Protein NipSnap homolog 2 OS=Homo sapiens GN=GBAS PE=1 SV=1	99	LQFHNVKPECLEAYNK	2001.03	4	15	16.1.1.1064.7	15854.8	1885.48	0.116276	15642.4	1818.84
P4C10	52.45	sp|O75323|NIPS2_HUMAN	GBAS	Protein NipSnap homolog 2 OS=Homo sapiens GN=GBAS PE=1 SV=1	99	HGWEELVYYTVPLIQEMESR	2484.22	4	16	20.1.1.2630.12	1261.56	3104.2	0.115276	6701.41	772.51
P4C10	52.45	sp|O75323|NIPS2_HUMAN	GBAS	Protein NipSnap homolog 2 OS=Homo sapiens GN=GBAS PE=1 SV=1	99	SGPNIYELR	1047.53	2	12	3.1.1.1124.8	7573.37	8027.09	0.114341	7128.93	815.13
P4C10	65.73	sp|O75323|NIPS2_HUMAN	GBAS	Protein NipSnap homolog 2 OS=Homo sapiens GN=GBAS PE=1 SV=1	99	HGWEELVYYTVPLIQEMESR	2478.19	3	17	17.1.1.2899.3	2055.65	13047.3	0.113901	1585.94	180.64
P4C10	52.45	sp|O75323|NIPS2_HUMAN	GBAS	Protein NipSnap homolog 2 OS=Homo sapiens GN=GBAS PE=1 SV=1	95.75	ICQEVLPK	991.562	2	9	24.1.1.943.5	4185.43	3157.71	0.113665	9635.12	1095.18
P4C10	65.73	sp|O75323|NIPS2_HUMAN	GBAS	Protein NipSnap homolog 2 OS=Homo sapiens GN=GBAS PE=1 SV=1	99	SYQLRPGTMIEWGNYWAR	2239.1	3	14	9.1.1.2150.4	163.96	1638.18	0.113416	1143.23	129.66
P4C10	65.73	sp|O75323|NIPS2_HUMAN	GBAS	Protein NipSnap homolog 2 OS=Homo sapiens GN=GBAS PE=1 SV=1	99	HGWEELVYYTVPLIQEMESR	2484.2	3	16	16.1.1.2444.20	199.14	5518.13	0.112984	1527.03	172.53
P4C10	52.45	sp|O75323|NIPS2_HUMAN	GBAS	Protein NipSnap homolog 2 OS=Homo sapiens GN=GBAS PE=1 SV=1	99	HGWEELVYYTVPLIQEMESR	2484.21	4	16	18.1.1.2303.2	237.34	1927.79	0.112836	1656.57	186.92
P4C10	52.45	sp|O75323|NIPS2_HUMAN	GBAS	Protein NipSnap homolog 2 OS=Homo sapiens GN=GBAS PE=1 SV=1	99	IMIPLKTSPLQ	1239.72	2	13	16.1.1.1445.13	6453.99	12469	0.111211	6136.97	682.5
P4C10	52.45	sp|O75323|NIPS2_HUMAN	GBAS	Protein NipSnap homolog 2 OS=Homo sapiens GN=GBAS PE=1 SV=1	99	LQFHNVKPECLEAYNK	1988.98	3	17	8.1.1.1204.10	14120	11011.6	0.109194	7128.66	778.41
P4C10	65.73	sp|O75323|NIPS2_HUMAN	GBAS	Protein NipSnap homolog 2 OS=Homo sapiens GN=GBAS PE=1 SV=1	99	KNQLLLEFSFWNEPVPR	2116.11	3	15	18.1.1.2323.7	331.69	4321	0.108416	280.31	30.39
P4C10	52.45	sp|O75323|NIPS2_HUMAN	GBAS	Protein NipSnap homolog 2 OS=Homo sapiens GN=GBAS PE=1 SV=1	99	HGWEELVYYTVPLIQEMESR	2484.22	4	14	20.1.1.2635.15	1261.56	3157.87	0.108207	11551.6	1249.97
P4C10	65.73	sp|O75323|NIPS2_HUMAN	GBAS	Protein NipSnap homolog 2 OS=Homo sapiens GN=GBAS PE=1 SV=1	99	HGWEELVYYTVPLIQEMESR	2478.19	3	17	8.1.1.2917.2	2246.75	7809.18	0.107128	1089.91	116.76
P4C10	52.45	sp|O75323|NIPS2_HUMAN	GBAS	Protein NipSnap homolog 2 OS=Homo sapiens GN=GBAS PE=1 SV=1	99	HGWEELVYYTVPLIQEMESR	2478.19	4	17	18.1.1.2296.3	2010.56	5602.89	0.107025	1466.66	156.97
P4C10	65.73	sp|O75323|NIPS2_HUMAN	GBAS	Protein NipSnap homolog 2 OS=Homo sapiens GN=GBAS PE=1 SV=1	99	IHEDKHYPCTLVGTWNTWYGEQDQAVHLWR	3738.78	6	17	19.1.1.2077.6	4257.86	6023.68	0.104698	663.91	69.51
P4C10	65.73	sp|O75323|NIPS2_HUMAN	GBAS	Protein NipSnap homolog 2 OS=Homo sapiens GN=GBAS PE=1 SV=1	99	SYQLRPGTMIEWGNYWAR	2227.06	3	18	9.1.1.2146.10	1244.75	8162.14	0.104552	842.45	88.08
P4C10	52.45	sp|O75323|NIPS2_HUMAN	GBAS	Protein NipSnap homolog 2 OS=Homo sapiens GN=GBAS PE=1 SV=1	99	LQFHNVKPECLEAYNK	1988.99	4	20	18.1.1.904.11	103581	7945.94	0.104354	9965.72	1039.96
P4C10	52.45	sp|O75323|NIPS2_HUMAN	GBAS	Protein NipSnap homolog 2 OS=Homo sapiens GN=GBAS PE=1 SV=1	99	LQFHNVKPECLEAYNK	1988.99	4	19	20.1.1.1231.10	51607.8	8589.59	0.103148	1786.65	184.29
P4C10	65.73	sp|O75323|NIPS2_HUMAN	GBAS	Protein NipSnap homolog 2 OS=Homo sapiens GN=GBAS PE=1 SV=1	99	LRENKEFLEFR	1497.83	3	11	15.1.1.1152.7	1179.46	3230.23	0.10308	11292.3	1164.01
P4C10	52.45	sp|O75323|NIPS2_HUMAN	GBAS	Protein NipSnap homolog 2 OS=Homo sapiens GN=GBAS PE=1 SV=1	99	LQFHNVKPECLEAYNK	1988.99	4	24	20.1.1.1224.10	51607.8	206747	0.102638	41673.6	4277.31
P4C10	52.45	sp|O75323|NIPS2_HUMAN	GBAS	Protein NipSnap homolog 2 OS=Homo sapiens GN=GBAS PE=1 SV=1	99	LQFHNVKPECLEAYNK	1988.99	4	23	21.1.1.1250.13	73792.3	68467.9	0.101374	63157.3	6402.49
P4C10	52.45	sp|O75323|NIPS2_HUMAN	GBAS	Protein NipSnap homolog 2 OS=Homo sapiens GN=GBAS PE=1 SV=1	99	SYQLRPGTMIEWGNYWAR	2239.1	3	14	23.1.1.1828.20	407.68	4097.29	0.10058	3972.67	399.57
P4C10	52.45	sp|O75323|NIPS2_HUMAN	GBAS	Protein NipSnap homolog 2 OS=Homo sapiens GN=GBAS PE=1 SV=1	99	LQFHNVKPECLEAYNK	1988.99	4	19	21.1.1.1253.11	73792.3	8358.45	0.100075	9969.23	997.67
P4C10	52.45	sp|O75323|NIPS2_HUMAN	GBAS	Protein NipSnap homolog 2 OS=Homo sapiens GN=GBAS PE=1 SV=1	99	LQFHNVKPECLEAYNK	1988.99	4	21	21.1.1.1251.12	73792.3	43053.1	0.0991757	44500.1	4413.33
P4C10	52.45	sp|O75323|NIPS2_HUMAN	GBAS	Protein NipSnap homolog 2 OS=Homo sapiens GN=GBAS PE=1 SV=1	99	LQFHNVKPECLEAYNK	1988.99	4	24	20.1.1.1225.11	51607.8	222838	0.0983641	49285.2	4847.89
P4C10	65.73	sp|O75323|NIPS2_HUMAN	GBAS	Protein NipSnap homolog 2 OS=Homo sapiens GN=GBAS PE=1 SV=1	99	KDAHSNLLAK	1095.6	2	17	14.1.1.657.9	15756.8	6346.12	0.0980733	6509.93	638.45
P4C10	52.45	sp|O75323|NIPS2_HUMAN	GBAS	Protein NipSnap homolog 2 OS=Homo sapiens GN=GBAS PE=1 SV=1	97.26	ICQEVLPK	985.543	2	12	24.1.1.940.7	53641.3	12870.5	0.0978472	16648.8	1629.04
P4C10	52.45	sp|O75323|NIPS2_HUMAN	GBAS	Protein NipSnap homolog 2 OS=Homo sapiens GN=GBAS PE=1 SV=1	99	LQFHNVKPECLEAYNK	1988.99	4	22	21.1.1.1252.10	73792.3	19449.9	0.0975972	24886.8	2428.88
P4C10	52.45	sp|O75323|NIPS2_HUMAN	GBAS	Protein NipSnap homolog 2 OS=Homo sapiens GN=GBAS PE=1 SV=1	99	SYQLRPGTMIEWGNYWAR	2227.06	3	18	23.1.1.1823.7	4024.73	9417.28	0.0975264	1283.96	125.22
P4C10	65.73	sp|O75323|NIPS2_HUMAN	GBAS	Protein NipSnap homolog 2 OS=Homo sapiens GN=GBAS PE=1 SV=1	99	LQFHNVKPECLEAYNK	1988.98	4	14	17.1.1.1389.11	25463.1	1833.66	0.0957567	3331.88	319.05
P4C10	52.45	sp|O75323|NIPS2_HUMAN	GBAS	Protein NipSnap homolog 2 OS=Homo sapiens GN=GBAS PE=1 SV=1	99	LQFHNVKPECLEAYNK	1988.98	3	20	18.1.1.892.14	35536.6	4991.82	0.0953713	6419.33	612.22
P4C10	52.45	sp|O75323|NIPS2_HUMAN	GBAS	Protein NipSnap homolog 2 OS=Homo sapiens GN=GBAS PE=1 SV=1	99	HGWEELVYYTVPLIQEMESR	2478.19	3	17	20.1.1.2628.21	3853.15	17176.8	0.0946921	766.59	72.59
P4C10	52.45	sp|O75323|NIPS2_HUMAN	GBAS	Protein NipSnap homolog 2 OS=Homo sapiens GN=GBAS PE=1 SV=1	99	LQFHNVKPECLEAYNK	2001.02	4	18	18.1.1.899.4	9428.92	12285.2	0.0938361	99589.4	9345.08
P4C10	65.73	sp|O75323|NIPS2_HUMAN	GBAS	Protein NipSnap homolog 2 OS=Homo sapiens GN=GBAS PE=1 SV=1	99	LQFHNVKPECLEAYNK	2001.02	3	16	16.1.1.1067.13	4154.14	1998.81	0.0925432	23450.3	2170.17
P4C10	52.45	sp|O75323|NIPS2_HUMAN	GBAS	Protein NipSnap homolog 2 OS=Homo sapiens GN=GBAS PE=1 SV=1	99	LQFHNVKPECLEAYNK	2001.02	4	16	8.1.1.1212.3	6450.46	9491.7	0.0925076	50586.7	4679.65
P4C10	65.73	sp|O75323|NIPS2_HUMAN	GBAS	Protein NipSnap homolog 2 OS=Homo sapiens GN=GBAS PE=1 SV=1	99	LQFHNVKPECLEAYNK	2001.02	4	11	17.1.1.1391.10	2456.5	1816.85	0.0906464	13359.1	1210.95
P4C10	52.45	sp|O75323|NIPS2_HUMAN	GBAS	Protein NipSnap homolog 2 OS=Homo sapiens GN=GBAS PE=1 SV=1	99	LQFHNVKPECLEAYNK	1988.99	4	23	20.1.1.1226.10	51607.8	226877	0.0901776	49730.1	4484.54
P4C10	65.73	sp|O75323|NIPS2_HUMAN	GBAS	Protein NipSnap homolog 2 OS=Homo sapiens GN=GBAS PE=1 SV=1	99	SYQLRPGTMIEWGNYWAR	2227.07	3	16	19.1.1.2136.3	2927.96	1643.7	0.0893764	226.57	20.25
P4C10	52.45	sp|O75323|NIPS2_HUMAN	GBAS	Protein NipSnap homolog 2 OS=Homo sapiens GN=GBAS PE=1 SV=1	98.93	LQFHNVKPECLEAYNK	2001.02	4	12	8.1.1.1199.6	6450.46	1779.61	0.0875898	9624.18	842.98
P4C10	52.45	sp|O75323|NIPS2_HUMAN	GBAS	Protein NipSnap homolog 2 OS=Homo sapiens GN=GBAS PE=1 SV=1	99	LQFHNVKPECLEAYNK	1988.99	4	24	20.1.1.1227.7	51607.8	201160	0.0866916	43426.1	3764.68
P4C10	52.45	sp|O75323|NIPS2_HUMAN	GBAS	Protein NipSnap homolog 2 OS=Homo sapiens GN=GBAS PE=1 SV=1	99	LQFHNVKPECLEAYNK	1988.98	4	18	17.1.1.1067.10	69393.7	20976.7	0.0865249	25968.1	2246.89
P4C10	65.73	sp|O75323|NIPS2_HUMAN	GBAS	Protein NipSnap homolog 2 OS=Homo sapiens GN=GBAS PE=1 SV=1	99	IHEDKHYPCTLVGTWNTWYGEQDQAVHLWR	3738.78	6	13	19.1.1.2084.3	4257.86	3402.43	0.0859487	1025.03	88.1
P4C10	52.45	sp|O75323|NIPS2_HUMAN	GBAS	Protein NipSnap homolog 2 OS=Homo sapiens GN=GBAS PE=1 SV=1	99	LQFHNVKPECLEAYNK	2001.01	4	14	21.1.1.1245.11	7582.32	4478.54	0.0858541	16132.7	1385.06
P4C10	52.45	sp|O75323|NIPS2_HUMAN	GBAS	Protein NipSnap homolog 2 OS=Homo sapiens GN=GBAS PE=1 SV=1	99	LQFHNVKPECLEAYNK	1988.98	4	15	7.1.1.1166.7	13525	6703.51	0.0841042	5693.06	478.81
P4C10	52.45	sp|O75323|NIPS2_HUMAN	GBAS	Protein NipSnap homolog 2 OS=Homo sapiens GN=GBAS PE=1 SV=1	99	HGWEELVYYTVPLIQEMESR	2484.21	3	15	20.1.1.2636.21	357.14	12198.8	0.0833554	3663.35	305.36
P4C10	52.45	sp|O75323|NIPS2_HUMAN	GBAS	Protein NipSnap homolog 2 OS=Homo sapiens GN=GBAS PE=1 SV=1	99	LQFHNVKPECLEAYNK	1988.99	4	23	18.1.1.901.4	103581	85555.4	0.0831531	83551.3	6947.55
P4C10	52.45	sp|O75323|NIPS2_HUMAN	GBAS	Protein NipSnap homolog 2 OS=Homo sapiens GN=GBAS PE=1 SV=1	99	LQFHNVKPECLEAYNK	1988.99	4	23	20.1.1.1228.9	51607.8	135052	0.083032	30746.3	2552.93
P4C10	65.73	sp|O75323|NIPS2_HUMAN	GBAS	Protein NipSnap homolog 2 OS=Homo sapiens GN=GBAS PE=1 SV=1	99	LQFHNVKPECLEAYNK	2001.01	3	13	17.1.1.1391.18	837.1	1659.71	0.0824389	3920.36	323.19
P4C10	52.45	sp|O75323|NIPS2_HUMAN	GBAS	Protein NipSnap homolog 2 OS=Homo sapiens GN=GBAS PE=1 SV=1	99	LQFHNVKPECLEAYNK	1988.99	4	24	18.1.1.902.7	103581	53955.4	0.0819405	61397.8	5030.97
P4C10	65.73	sp|O75323|NIPS2_HUMAN	GBAS	Protein NipSnap homolog 2 OS=Homo sapiens GN=GBAS PE=1 SV=1	99	LQFHNVKPECLEAYNK	1988.98	3	10	7.1.1.1454.18	7772.12	1014.42	0.0813421	1971.55	160.37
P4C10	52.45	sp|O75323|NIPS2_HUMAN	GBAS	Protein NipSnap homolog 2 OS=Homo sapiens GN=GBAS PE=1 SV=1	99	LQFHNVKPECLEAYNK	1988.99	4	19	20.1.1.1230.13	51607.8	11787.9	0.0801684	5127.83	411.09
P4C10	65.73	sp|O75323|NIPS2_HUMAN	GBAS	Protein NipSnap homolog 2 OS=Homo sapiens GN=GBAS PE=1 SV=1	99	LQFHNVKPECLEAYNK	2001.02	4	15	6.1.1.1455.8	10985.7	3269.19	0.0792814	34848.3	2762.82
P4C10	52.45	sp|O75323|NIPS2_HUMAN	GBAS	Protein NipSnap homolog 2 OS=Homo sapiens GN=GBAS PE=1 SV=1	99	LQFHNVKPECLEAYNK	1988.99	4	22	20.1.1.1229.13	51607.8	34891.8	0.0790213	14426.4	1139.99
P4C10	52.45	sp|O75323|NIPS2_HUMAN	GBAS	Protein NipSnap homolog 2 OS=Homo sapiens GN=GBAS PE=1 SV=1	99	KDAHSNLLAK	1107.64	2	14	17.1.1.541.10	1616.32	1112.33	0.0772713	11832.2	914.29
P4C10	65.73	sp|O75323|NIPS2_HUMAN	GBAS	Protein NipSnap homolog 2 OS=Homo sapiens GN=GBAS PE=1 SV=1	99	HGWEELVYYTVPLIQEMESR	2478.19	3	17	16.1.1.2441.9	2519.69	4723.61	0.0748605	480.36	35.96
P4C10	52.45	sp|O75323|NIPS2_HUMAN	GBAS	Protein NipSnap homolog 2 OS=Homo sapiens GN=GBAS PE=1 SV=1	99	KDAHSNLLAKK	1223.7	2	19	20.1.1.658.14	5494.53	4711.13	0.073276	4872.13	357.01
P4C10	65.73	sp|O75323|NIPS2_HUMAN	GBAS	Protein NipSnap homolog 2 OS=Homo sapiens GN=GBAS PE=1 SV=1	97.44	LQFHNVKPECLEAYNK	1988.98	3	19	16.1.1.1075.6	54669.8	28564.1	0.066166	44099.3	2917.87
P4C10	52.45	sp|O75323|NIPS2_HUMAN	GBAS	Protein NipSnap homolog 2 OS=Homo sapiens GN=GBAS PE=1 SV=1	99	KDAHSNLLAKK	1223.7	2	19	21.1.1.688.15	6593.18	4259.5	0.0641305	5905.93	378.75
P4C10	49.16	sp|O75600|KBL_HUMAN	GCAT	2-amino-3-ketobutyrate coenzyme A ligase, mitochondrial OS=Homo sapiens GN=GCAT PE=1 SV=1	99	ALGGASGGYTTGPGPLVSLLR	1943.05	3	11	19.1.1.1764.8	277.26	3016.8	1.32408	213.99	283.34
P4C10	49.16	sp|O75600|KBL_HUMAN	GCAT	2-amino-3-ketobutyrate coenzyme A ligase, mitochondrial OS=Homo sapiens GN=GCAT PE=1 SV=1	99	ALGGASGGYTTGPGPLVSLLR	1943.05	3	20	18.1.1.1675.12	1785.71	8905.63	0.595847	873.68	520.58
P4C10	37.23	sp|O75600|KBL_HUMAN	GCAT	2-amino-3-ketobutyrate coenzyme A ligase, mitochondrial OS=Homo sapiens GN=GCAT PE=1 SV=1	99	ALDLLMGSNTIVQSMAAK	1862.96	3	13	12.1.1.1725.9	1282.53	7835.1	0.469946	954.94	448.77
P4C10	37.23	sp|O75600|KBL_HUMAN	GCAT	2-amino-3-ketobutyrate coenzyme A ligase, mitochondrial OS=Homo sapiens GN=GCAT PE=1 SV=1	99	HLDMADLEAK	1141.54	2	13	12.1.1.703.10	2440.49	6923.44	0.394782	538.17	212.46
P4C10	37.23	sp|O75600|KBL_HUMAN	GCAT	2-amino-3-ketobutyrate coenzyme A ligase, mitochondrial OS=Homo sapiens GN=GCAT PE=1 SV=1	98.83	GILEGELEGIR	1184.64	2	9	11.1.1.2369.5	3962.75	2807.34	0.310858	338.45	105.21
P4C10	37.23	sp|O75600|KBL_HUMAN	GCAT	2-amino-3-ketobutyrate coenzyme A ligase, mitochondrial OS=Homo sapiens GN=GCAT PE=1 SV=1	99	HLDMADLEAK	1147.57	2	14	12.1.1.705.18	598.18	6988.76	0.237389	2398.51	569.38
P4C10	49.16	sp|O75600|KBL_HUMAN	GCAT	2-amino-3-ketobutyrate coenzyme A ligase, mitochondrial OS=Homo sapiens GN=GCAT PE=1 SV=1	96.83	GILEGELEGIR	1184.63	2	12	12.1.1.1308.10	15957.8	8628.94	0.235982	1870.69	441.45
P4C10	49.16	sp|O75600|KBL_HUMAN	GCAT	2-amino-3-ketobutyrate coenzyme A ligase, mitochondrial OS=Homo sapiens GN=GCAT PE=1 SV=1	99	HLDMADLEAK	1141.54	2	15	15.1.1.1025.15	668.34	9119.28	0.219157	631.1	138.31
P4C10	37.23	sp|O75600|KBL_HUMAN	GCAT	2-amino-3-ketobutyrate coenzyme A ligase, mitochondrial OS=Homo sapiens GN=GCAT PE=1 SV=1	99	ALDLLMGSNTIVQSMAAK	1861.96	3	20	12.1.1.1723.8	1416.67	7795.61	0.218861	1407.06	307.95
P4C10	49.16	sp|O75600|KBL_HUMAN	GCAT	2-amino-3-ketobutyrate coenzyme A ligase, mitochondrial OS=Homo sapiens GN=GCAT PE=1 SV=1	92.88	VQISAVHSEEDIDR	1596.78	3	11	15.1.1.906.7	9547.79	6704.08	0.181257	4833.18	876.05
P4C10	49.16	sp|O75600|KBL_HUMAN	GCAT	2-amino-3-ketobutyrate coenzyme A ligase, mitochondrial OS=Homo sapiens GN=GCAT PE=1 SV=1	99	ALGGASGGYTTGPGPLVSLLR	1943.05	2	17	24.1.1.4447.11	749.91	9141.39	0.176661	739.27	130.6
P4C10	37.23	sp|O75600|KBL_HUMAN	GCAT	2-amino-3-ketobutyrate coenzyme A ligase, mitochondrial OS=Homo sapiens GN=GCAT PE=1 SV=1	99	ALGGASGGYTTGPGPLVSLLR	1949.06	3	11	15.1.1.1970.17	1217.52	2553.91	0.166082	2749.48	456.64
P4C10	37.23	sp|O75600|KBL_HUMAN	GCAT	2-amino-3-ketobutyrate coenzyme A ligase, mitochondrial OS=Homo sapiens GN=GCAT PE=1 SV=1	99	ALGGASGGYTTGPGPLVSLLR	1943.05	3	21	15.1.1.1962.15	7677.72	17627.6	0.157109	6333.88	995.11
P4C10	49.16	sp|O75600|KBL_HUMAN	GCAT	2-amino-3-ketobutyrate coenzyme A ligase, mitochondrial OS=Homo sapiens GN=GCAT PE=1 SV=1	99	GIFVIGFSYPVVPK	1521.86	2	13	19.1.1.1942.19	2326.98	5046.59	0.128273	1025.86	131.59
P4C10	49.16	sp|O75600|KBL_HUMAN	GCAT	2-amino-3-ketobutyrate coenzyme A ligase, mitochondrial OS=Homo sapiens GN=GCAT PE=1 SV=1	99	GIFVIGFSYPVVPK	1527.88	2	12	19.1.1.1944.19	296.5	4115.16	0.119971	2063.33	247.54
P4C10	37.23	sp|O75600|KBL_HUMAN	GCAT	2-amino-3-ketobutyrate coenzyme A ligase, mitochondrial OS=Homo sapiens GN=GCAT PE=1 SV=1	99	GILEGELEGIR	1184.64	2	13	11.1.1.2362.5	3962.75	9540	0.109392	2869.51	313.9
P4C10	49.16	sp|O75600|KBL_HUMAN	GCAT	2-amino-3-ketobutyrate coenzyme A ligase, mitochondrial OS=Homo sapiens GN=GCAT PE=1 SV=1	99	ALDLLMGSNTIVQSMAAK	1861.96	3	14	3.1.1.1922.4	2758.13	2270.46	0.101077	2310.42	233.53
P4C10	39.27	sp|Q92947|GCDH_HUMAN	GCDH	Glutaryl-CoA dehydrogenase, mitochondrial OS=Homo sapiens GN=GCDH PE=1 SV=1	89.89	DMLGGNGISDEYHVIR	1791.81	3	10	2.1.1.1495.10	1307.77	4112.82	1.25285	207.71	260.23
P4C10	39.27	sp|Q92947|GCDH_HUMAN	GCDH	Glutaryl-CoA dehydrogenase, mitochondrial OS=Homo sapiens GN=GCDH PE=1 SV=1	99	AITGIQAFTASK	1207.66	2	13	11.1.1.1756.9	3010.29	5029.95	0.788669	479.06	377.82
P4C10	39.27	sp|Q92947|GCDH_HUMAN	GCDH	Glutaryl-CoA dehydrogenase, mitochondrial OS=Homo sapiens GN=GCDH PE=1 SV=1	99	AITGIQAFTASK	1207.66	2	14	2.1.1.1465.14	5432.97	8427.07	0.723856	1365.99	988.78
P4C10	54.57	sp|Q92947|GCDH_HUMAN	GCDH	Glutaryl-CoA dehydrogenase, mitochondrial OS=Homo sapiens GN=GCDH PE=1 SV=1	99	DMLGGNGISDEYHVIR	1791.81	3	11	3.1.1.1261.13	254.08	2273.99	0.673083	238.96	160.84
P4C10	39.27	sp|Q92947|GCDH_HUMAN	GCDH	Glutaryl-CoA dehydrogenase, mitochondrial OS=Homo sapiens GN=GCDH PE=1 SV=1	90.84	ILLANRNEVFHR	1481.8	3	8	15.1.1.1135.10	2035.83	2856.92	0.611752	1923.95	1176.98
P4C10	39.27	sp|Q92947|GCDH_HUMAN	GCDH	Glutaryl-CoA dehydrogenase, mitochondrial OS=Homo sapiens GN=GCDH PE=1 SV=1	99	HAMNLEAVNTYEGTHDIHALILGR	2674.34	4	11	10.1.1.1904.15	6484.91	1409.34	0.478457	341.87	163.57
P4C10	54.57	sp|Q92947|GCDH_HUMAN	GCDH	Glutaryl-CoA dehydrogenase, mitochondrial OS=Homo sapiens GN=GCDH PE=1 SV=1	98.1	TWITNSPMADLFVVWAR	2006.01	3	10	22.1.1.2745.15	7692.22	4195.49	0.443774	656.19	291.2
P4C10	39.27	sp|Q92947|GCDH_HUMAN	GCDH	Glutaryl-CoA dehydrogenase, mitochondrial OS=Homo sapiens GN=GCDH PE=1 SV=1	99	GYGCAGVSSVAYGLLAR	1699.84	3	21	1.1.1.1489.4	1746.03	19420.6	0.401868	1548.99	622.49
P4C10	54.57	sp|Q92947|GCDH_HUMAN	GCDH	Glutaryl-CoA dehydrogenase, mitochondrial OS=Homo sapiens GN=GCDH PE=1 SV=1	99	SYTLNGTK	883.416	2	9	24.1.1.701.5	3073.63	3120.93	0.376322	1952.69	734.84
P4C10	39.27	sp|Q92947|GCDH_HUMAN	GCDH	Glutaryl-CoA dehydrogenase, mitochondrial OS=Homo sapiens GN=GCDH PE=1 SV=1	97.91	AITGIQAFTASK	1206.66	2	18	11.1.1.1773.4	7157.14	28937.6	0.330886	6974.3	2307.7
P4C10	39.27	sp|Q92947|GCDH_HUMAN	GCDH	Glutaryl-CoA dehydrogenase, mitochondrial OS=Homo sapiens GN=GCDH PE=1 SV=1	99	DMLGGNGISDEYHVIR	1791.81	3	14	2.1.1.1498.13	1307.77	9540.25	0.294606	1193.83	351.71
P4C10	54.57	sp|Q92947|GCDH_HUMAN	GCDH	Glutaryl-CoA dehydrogenase, mitochondrial OS=Homo sapiens GN=GCDH PE=1 SV=1	99	AITGIQAFTASK	1249.66	2	17	1.1.1.2633.3	340.95	2041.1	0.251667	175.43	44.15
P4C10	39.27	sp|Q92947|GCDH_HUMAN	GCDH	Glutaryl-CoA dehydrogenase, mitochondrial OS=Homo sapiens GN=GCDH PE=1 SV=1	98.98	AITGIQAFTASK	1206.66	2	14	2.1.1.1469.12	10954.3	13634	0.245793	10569.8	2597.97
P4C10	39.27	sp|Q92947|GCDH_HUMAN	GCDH	Glutaryl-CoA dehydrogenase, mitochondrial OS=Homo sapiens GN=GCDH PE=1 SV=1	90.97	AITGIQAFTASK	1206.66	2	17	11.1.1.1780.5	7157.14	32203.9	0.239465	4441.61	1063.61
P4C10	39.27	sp|Q92947|GCDH_HUMAN	GCDH	Glutaryl-CoA dehydrogenase, mitochondrial OS=Homo sapiens GN=GCDH PE=1 SV=1	99	NEVFHR	800.39	2	9	12.1.1.348.2	930.02	1329.71	0.232842	921.01	214.45
P4C10	54.57	sp|Q92947|GCDH_HUMAN	GCDH	Glutaryl-CoA dehydrogenase, mitochondrial OS=Homo sapiens GN=GCDH PE=1 SV=1	99	TWITNSPMADLFVVWAR	2006.01	3	12	23.1.1.2636.7	4445.97	3967.58	0.227776	579.34	131.96
P4C10	54.57	sp|Q92947|GCDH_HUMAN	GCDH	Glutaryl-CoA dehydrogenase, mitochondrial OS=Homo sapiens GN=GCDH PE=1 SV=1	99	EIISEMGELGVLGPTIK	1784.96	3	12	12.1.1.1747.4	265.01	1588.62	0.216976	260.49	56.52
P4C10	54.57	sp|Q92947|GCDH_HUMAN	GCDH	Glutaryl-CoA dehydrogenase, mitochondrial OS=Homo sapiens GN=GCDH PE=1 SV=1	98.76	EIISEMGELGVLGPTIK	1784.96	3	9	12.1.1.1708.5	3677.63	1430.64	0.21314	520.69	110.98
P4C10	54.57	sp|Q92947|GCDH_HUMAN	GCDH	Glutaryl-CoA dehydrogenase, mitochondrial OS=Homo sapiens GN=GCDH PE=1 SV=1	97.33	LANRNEVFHR	1254.66	3	11	21.1.1.1165.3	9213.45	6140.41	0.207074	6906.79	1430.22
P4C10	39.27	sp|Q92947|GCDH_HUMAN	GCDH	Glutaryl-CoA dehydrogenase, mitochondrial OS=Homo sapiens GN=GCDH PE=1 SV=1	99	EIISEMGELGVLGPTIK	1784.96	3	18	12.1.1.1653.10	3214.49	3067.56	0.203844	868.95	177.13
P4C10	39.27	sp|Q92947|GCDH_HUMAN	GCDH	Glutaryl-CoA dehydrogenase, mitochondrial OS=Homo sapiens GN=GCDH PE=1 SV=1	99	AITGIQAFTASK	1206.66	2	16	11.1.1.1765.4	4152.4	22908.8	0.190422	2791.96	531.65
P4C10	39.27	sp|Q92947|GCDH_HUMAN	GCDH	Glutaryl-CoA dehydrogenase, mitochondrial OS=Homo sapiens GN=GCDH PE=1 SV=1	98.15	DMLGGNGISDEYHVIR	1775.83	3	12	2.1.1.1668.11	7099.91	9315.84	0.189263	804.7	152.3
P4C10	54.57	sp|Q92947|GCDH_HUMAN	GCDH	Glutaryl-CoA dehydrogenase, mitochondrial OS=Homo sapiens GN=GCDH PE=1 SV=1	99	TWITNSPMADLFVVWAR	2006.01	3	14	20.1.1.2748.11	4216.28	4504.94	0.184329	1054.15	194.31
P4C10	54.57	sp|Q92947|GCDH_HUMAN	GCDH	Glutaryl-CoA dehydrogenase, mitochondrial OS=Homo sapiens GN=GCDH PE=1 SV=1	99	AITGIQAFTASK	1249.66	2	15	1.1.1.2647.2	340.95	1871.61	0.177897	160.88	28.62
P4C10	54.57	sp|Q92947|GCDH_HUMAN	GCDH	Glutaryl-CoA dehydrogenase, mitochondrial OS=Homo sapiens GN=GCDH PE=1 SV=1	96.4	AAPEMVSLLKR	1213.68	2	9	16.1.1.1149.17	355.31	5796.71	0.175361	344.09	60.34
P4C10	54.57	sp|Q92947|GCDH_HUMAN	GCDH	Glutaryl-CoA dehydrogenase, mitochondrial OS=Homo sapiens GN=GCDH PE=1 SV=1	99	EIISEMGELGVLGPTIK	1784.96	3	17	12.1.1.1734.6	3677.63	2814.78	0.160713	593.73	95.42
P4C10	54.57	sp|Q92947|GCDH_HUMAN	GCDH	Glutaryl-CoA dehydrogenase, mitochondrial OS=Homo sapiens GN=GCDH PE=1 SV=1	99	TWITNSPMADLFVVWAR	2006.01	3	16	21.1.1.2762.12	6936.74	6025.91	0.156494	2554.98	399.84
P4C10	39.27	sp|Q92947|GCDH_HUMAN	GCDH	Glutaryl-CoA dehydrogenase, mitochondrial OS=Homo sapiens GN=GCDH PE=1 SV=1	99	HAMNLEAVNTYEGTHDIHALILGR	2680.36	4	16	10.1.1.1896.11	879.64	3149.74	0.155622	4996.6	777.58
P4C10	54.57	sp|Q92947|GCDH_HUMAN	GCDH	Glutaryl-CoA dehydrogenase, mitochondrial OS=Homo sapiens GN=GCDH PE=1 SV=1	99	EIISEMGELGVLGPTIK	1784.96	3	11	3.1.1.1877.8	756.49	1640.14	0.148481	729.25	108.28
P4C10	54.57	sp|Q92947|GCDH_HUMAN	GCDH	Glutaryl-CoA dehydrogenase, mitochondrial OS=Homo sapiens GN=GCDH PE=1 SV=1	99	EIISEMGELGVLGPTIK	1784.96	3	10	3.1.1.1851.8	4221.62	1405.63	0.14404	660.65	95.16
P4C10	39.27	sp|Q92947|GCDH_HUMAN	GCDH	Glutaryl-CoA dehydrogenase, mitochondrial OS=Homo sapiens GN=GCDH PE=1 SV=1	97.66	MQFGVPLAR	1017.54	2	12	3.1.1.1263.2	3212.49	13054.1	0.138927	1735.81	241.15
P4C10	54.57	sp|Q92947|GCDH_HUMAN	GCDH	Glutaryl-CoA dehydrogenase, mitochondrial OS=Homo sapiens GN=GCDH PE=1 SV=1	99	AITGIQAFTASK	1206.66	2	15	2.1.1.2098.2	1457.39	9444.76	0.135848	373.58	50.75
P4C10	54.57	sp|Q92947|GCDH_HUMAN	GCDH	Glutaryl-CoA dehydrogenase, mitochondrial OS=Homo sapiens GN=GCDH PE=1 SV=1	99	TWITNSPMADLFVVWAR	2012.03	3	11	21.1.1.2755.16	853.6	2414.22	0.134846	5401.19	728.33
P4C10	54.57	sp|Q92947|GCDH_HUMAN	GCDH	Glutaryl-CoA dehydrogenase, mitochondrial OS=Homo sapiens GN=GCDH PE=1 SV=1	99	TWITNSPMADLFVVWAR	2006.01	3	17	22.1.1.2730.15	7692.22	6805.81	0.134674	5325.99	717.27
P4C10	54.57	sp|Q92947|GCDH_HUMAN	GCDH	Glutaryl-CoA dehydrogenase, mitochondrial OS=Homo sapiens GN=GCDH PE=1 SV=1	99	TWITNSPMADLFVVWAR	2006.01	3	14	20.1.1.2746.15	4216.28	8150.4	0.134041	2070.49	277.53
P4C10	39.27	sp|Q92947|GCDH_HUMAN	GCDH	Glutaryl-CoA dehydrogenase, mitochondrial OS=Homo sapiens GN=GCDH PE=1 SV=1	99	EIISEMGELGVLGPTIK	1790.97	3	12	2.1.1.2124.4	343.38	4310.28	0.133353	2269.99	302.71
P4C10	39.27	sp|Q92947|GCDH_HUMAN	GCDH	Glutaryl-CoA dehydrogenase, mitochondrial OS=Homo sapiens GN=GCDH PE=1 SV=1	92.06	AAPEMVSLLKR	1225.72	3	10	4.1.1.1383.2	208.47	8570.92	0.132624	1263.12	167.52
P4C10	54.57	sp|Q92947|GCDH_HUMAN	GCDH	Glutaryl-CoA dehydrogenase, mitochondrial OS=Homo sapiens GN=GCDH PE=1 SV=1	99	AITGIQAFTASK	1249.66	2	16	1.1.1.2640.2	340.95	2995.23	0.132046	311.33	41.11
P4C10	39.27	sp|Q92947|GCDH_HUMAN	GCDH	Glutaryl-CoA dehydrogenase, mitochondrial OS=Homo sapiens GN=GCDH PE=1 SV=1	99	MQFGVPLAR	1033.54	2	11	3.1.1.1028.15	2021.4	5296.44	0.131753	960.81	126.59
P4C10	54.57	sp|Q92947|GCDH_HUMAN	GCDH	Glutaryl-CoA dehydrogenase, mitochondrial OS=Homo sapiens GN=GCDH PE=1 SV=1	99	TWITNSPMADLFVVWAR	2012.03	3	12	21.1.1.2760.17	853.6	4293.77	0.130678	4349.87	568.43
P4C10	54.57	sp|Q92947|GCDH_HUMAN	GCDH	Glutaryl-CoA dehydrogenase, mitochondrial OS=Homo sapiens GN=GCDH PE=1 SV=1	90.41	EIISEMGELGVLGPTIK	1790.98	3	9	3.1.1.1867.5	497.76	1193.54	0.127573	1364.55	174.08
P4C10	39.27	sp|Q92947|GCDH_HUMAN	GCDH	Glutaryl-CoA dehydrogenase, mitochondrial OS=Homo sapiens GN=GCDH PE=1 SV=1	99	AITGIQAFTASK	1249.66	2	15	20.1.1.3012.9	4421.29	3630.68	0.12722	4196.73	533.91
P4C10	54.57	sp|Q92947|GCDH_HUMAN	GCDH	Glutaryl-CoA dehydrogenase, mitochondrial OS=Homo sapiens GN=GCDH PE=1 SV=1	99	TWITNSPMADLFVVWAR	2006.01	3	14	22.1.1.2729.15	7692.22	11446.4	0.125742	6135.19	771.45
P4C10	54.57	sp|Q92947|GCDH_HUMAN	GCDH	Glutaryl-CoA dehydrogenase, mitochondrial OS=Homo sapiens GN=GCDH PE=1 SV=1	99	TWITNSPMADLFVVWAR	2012.03	3	11	22.1.1.2727.15	991.09	3144.7	0.122925	7444.13	915.07
P4C10	54.57	sp|Q92947|GCDH_HUMAN	GCDH	Glutaryl-CoA dehydrogenase, mitochondrial OS=Homo sapiens GN=GCDH PE=1 SV=1	99	TWITNSPMADLFVVWAR	2006.01	3	15	23.1.1.2625.10	4445.97	6739.36	0.122494	4094.39	501.54
P4C10	54.57	sp|Q92947|GCDH_HUMAN	GCDH	Glutaryl-CoA dehydrogenase, mitochondrial OS=Homo sapiens GN=GCDH PE=1 SV=1	99	HAMNLEAVNTYEGTHDIHALILGR	2680.36	5	21	23.1.1.1582.9	2792.75	5847.74	0.120352	9066.05	1091.12
P4C10	39.27	sp|Q92947|GCDH_HUMAN	GCDH	Glutaryl-CoA dehydrogenase, mitochondrial OS=Homo sapiens GN=GCDH PE=1 SV=1	99	HAMNLEAVNTYEGTHDIHALILGR	2680.36	5	19	10.1.1.1898.5	1272.29	12359.6	0.119622	9984.16	1194.32
P4C10	54.57	sp|Q92947|GCDH_HUMAN	GCDH	Glutaryl-CoA dehydrogenase, mitochondrial OS=Homo sapiens GN=GCDH PE=1 SV=1	99	EIISEMGELGVLGPTIK	1784.96	3	15	3.1.1.1864.6	4221.62	3588.1	0.118371	2136.58	252.91
P4C10	54.57	sp|Q92947|GCDH_HUMAN	GCDH	Glutaryl-CoA dehydrogenase, mitochondrial OS=Homo sapiens GN=GCDH PE=1 SV=1	99	HAMNLEAVNTYEGTHDIHALILGR	2680.36	5	14	23.1.1.1579.9	2792.75	2346.92	0.117881	2055.63	242.32
P4C10	54.57	sp|Q92947|GCDH_HUMAN	GCDH	Glutaryl-CoA dehydrogenase, mitochondrial OS=Homo sapiens GN=GCDH PE=1 SV=1	99	DMLGGNGISDEYHVIR	1781.84	3	11	15.1.1.1760.15	5392.21	8716.34	0.116099	40469.4	4698.44
P4C10	54.57	sp|Q92947|GCDH_HUMAN	GCDH	Glutaryl-CoA dehydrogenase, mitochondrial OS=Homo sapiens GN=GCDH PE=1 SV=1	99	TWITNSPMADLFVVWAR	2012.03	3	11	20.1.1.2739.18	506.5	3138.28	0.115394	3146.08	363.04
P4C10	39.27	sp|Q92947|GCDH_HUMAN	GCDH	Glutaryl-CoA dehydrogenase, mitochondrial OS=Homo sapiens GN=GCDH PE=1 SV=1	99	DMLGGNGISDEYHVIR	1775.82	3	15	12.1.1.1158.12	4112.9	14350.3	0.113926	1610.69	183.5
P4C10	54.57	sp|Q92947|GCDH_HUMAN	GCDH	Glutaryl-CoA dehydrogenase, mitochondrial OS=Homo sapiens GN=GCDH PE=1 SV=1	99	TWITNSPMADLFVVWAR	2012.03	3	13	23.1.1.2621.9	523.67	3493.44	0.11324	3326.47	376.69
P4C10	54.57	sp|Q92947|GCDH_HUMAN	GCDH	Glutaryl-CoA dehydrogenase, mitochondrial OS=Homo sapiens GN=GCDH PE=1 SV=1	98.53	VSSAAQTEK	919.459	2	9	1.1.1.317.5	2186.46	1017.54	0.111532	938.3	104.65
P4C10	39.27	sp|Q92947|GCDH_HUMAN	GCDH	Glutaryl-CoA dehydrogenase, mitochondrial OS=Homo sapiens GN=GCDH PE=1 SV=1	99	EIISEMGELGVLGPTIK	1790.98	3	13	12.1.1.1659.7	377.78	3351.28	0.111425	2923.14	325.71
P4C10	54.57	sp|Q92947|GCDH_HUMAN	GCDH	Glutaryl-CoA dehydrogenase, mitochondrial OS=Homo sapiens GN=GCDH PE=1 SV=1	99	GELLGCFGLTEPNSGSDPSSMETR	2540.12	3	16	2.1.1.2530.13	1384.65	7464	0.111025	517.81	57.49
P4C10	54.57	sp|Q92947|GCDH_HUMAN	GCDH	Glutaryl-CoA dehydrogenase, mitochondrial OS=Homo sapiens GN=GCDH PE=1 SV=1	99	TWITNSPMADLFVVWAR	2012.03	3	11	20.1.1.2740.17	506.5	4905.4	0.109921	3972.94	436.71
P4C10	54.57	sp|Q92947|GCDH_HUMAN	GCDH	Glutaryl-CoA dehydrogenase, mitochondrial OS=Homo sapiens GN=GCDH PE=1 SV=1	97.42	VSSAAQTEK	919.459	2	9	1.1.1.310.5	2186.46	1055.33	0.108079	1036.65	112.04
P4C10	39.27	sp|Q92947|GCDH_HUMAN	GCDH	Glutaryl-CoA dehydrogenase, mitochondrial OS=Homo sapiens GN=GCDH PE=1 SV=1	90.4	DMLGGNGISDEYHVIR	1781.85	3	11	12.1.1.1161.14	433.23	8087.68	0.104274	4096.79	427.19
P4C10	54.57	sp|Q92947|GCDH_HUMAN	GCDH	Glutaryl-CoA dehydrogenase, mitochondrial OS=Homo sapiens GN=GCDH PE=1 SV=1	98.78	EIISEMGELGVLGPTIK	1790.98	3	10	12.1.1.1712.6	403.67	2279.71	0.102595	2683.47	275.31
P4C10	54.57	sp|Q92947|GCDH_HUMAN	GCDH	Glutaryl-CoA dehydrogenase, mitochondrial OS=Homo sapiens GN=GCDH PE=1 SV=1	99	SSRPEFDWQDPLVLEEQLTTDEILIRDTFR	3647.82	4	14	18.1.1.2354.10	1602.02	7087.87	0.101756	1256.63	127.87
P4C10	54.57	sp|Q92947|GCDH_HUMAN	GCDH	Glutaryl-CoA dehydrogenase, mitochondrial OS=Homo sapiens GN=GCDH PE=1 SV=1	99	GELLGCFGLTEPNSGSDPSSMETR	2540.12	3	14	2.1.1.2531.4	1384.65	14611.1	0.101218	773.68	78.31
P4C10	54.57	sp|Q92947|GCDH_HUMAN	GCDH	Glutaryl-CoA dehydrogenase, mitochondrial OS=Homo sapiens GN=GCDH PE=1 SV=1	99	EIISEMGELGVLGPTIK	1784.96	3	16	12.1.1.1721.5	3677.63	7694.86	0.100897	2115.33	213.43
P4C10	54.57	sp|Q92947|GCDH_HUMAN	GCDH	Glutaryl-CoA dehydrogenase, mitochondrial OS=Homo sapiens GN=GCDH PE=1 SV=1	99	HAMNLEAVNTYEGTHDIHALILGR	2674.34	5	22	23.1.1.1583.8	28212.4	38360.8	0.100222	10202.3	1022.49
P4C10	54.57	sp|Q92947|GCDH_HUMAN	GCDH	Glutaryl-CoA dehydrogenase, mitochondrial OS=Homo sapiens GN=GCDH PE=1 SV=1	99	HAMNLEAVNTYEGTHDIHALILGR	2680.36	5	11	23.1.1.1584.7	2792.75	1575.89	0.0971981	13954.3	1356.33
P4C10	54.57	sp|Q92947|GCDH_HUMAN	GCDH	Glutaryl-CoA dehydrogenase, mitochondrial OS=Homo sapiens GN=GCDH PE=1 SV=1	99	HAMNLEAVNTYEGTHDIHALILGR	2674.34	5	25	23.1.1.1586.6	28212.4	38822.9	0.0947643	22936.3	2173.54
P4C10	54.57	sp|Q92947|GCDH_HUMAN	GCDH	Glutaryl-CoA dehydrogenase, mitochondrial OS=Homo sapiens GN=GCDH PE=1 SV=1	96.41	DMLGGNGISDEYHVIR	1775.82	3	11	12.1.1.1288.7	18055.6	9802.18	0.0946278	4227.3	400.02
P4C10	54.57	sp|Q92947|GCDH_HUMAN	GCDH	Glutaryl-CoA dehydrogenase, mitochondrial OS=Homo sapiens GN=GCDH PE=1 SV=1	99	ILLANRNEVFHR	1480.82	3	14	22.1.1.1126.7	38888.9	19452.5	0.0897607	20762.1	1863.62
P4C10	54.57	sp|Q92947|GCDH_HUMAN	GCDH	Glutaryl-CoA dehydrogenase, mitochondrial OS=Homo sapiens GN=GCDH PE=1 SV=1	99	ILLANRNEVFHR	1492.87	3	11	21.1.1.1165.9	2250.49	5899.14	0.0860264	23605.2	2030.67
P4C10	54.57	sp|Q92947|GCDH_HUMAN	GCDH	Glutaryl-CoA dehydrogenase, mitochondrial OS=Homo sapiens GN=GCDH PE=1 SV=1	99	LKDQDKAAPEMVSLLKR	1941.07	4	22	21.1.1.1247.13	32725.2	32403.1	0.0842577	31655.9	2667.25
P4C10	39.27	sp|Q92947|GCDH_HUMAN	GCDH	Glutaryl-CoA dehydrogenase, mitochondrial OS=Homo sapiens GN=GCDH PE=1 SV=1	98.32	MQFGVPLAR	1023.56	2	9	12.1.1.1043.12	649.43	6200.43	0.0829437	4409.62	365.75
P4C10	54.57	sp|Q92947|GCDH_HUMAN	GCDH	Glutaryl-CoA dehydrogenase, mitochondrial OS=Homo sapiens GN=GCDH PE=1 SV=1	97.45	ILLANRNEVFHR	1492.86	3	10	22.1.1.1131.8	2920.86	3013.74	0.0808259	27958.4	2259.76
P4C10	54.57	sp|Q92947|GCDH_HUMAN	GCDH	Glutaryl-CoA dehydrogenase, mitochondrial OS=Homo sapiens GN=GCDH PE=1 SV=1	96.03	DMLGGNGISDEYHVIR	1775.82	3	11	15.1.1.1672.16	36965.4	17069.9	0.0782872	26159.4	2047.95
P4C10	54.57	sp|Q92947|GCDH_HUMAN	GCDH	Glutaryl-CoA dehydrogenase, mitochondrial OS=Homo sapiens GN=GCDH PE=1 SV=1	99	ILLANRNEVFHR	1480.82	3	15	22.1.1.1139.11	38888.9	17530.5	0.0715762	21888.4	1566.69
P4C10	54.57	sp|Q92947|GCDH_HUMAN	GCDH	Glutaryl-CoA dehydrogenase, mitochondrial OS=Homo sapiens GN=GCDH PE=1 SV=1	99	AAPEMVSLLKR	1225.72	3	9	17.1.1.1152.5	1828.27	2543.51	0.0608922	29778.3	1813.27
P4C10	66.47	sp|P23434|GCSH_HUMAN	GCSH	Glycine cleavage system H protein, mitochondrial OS=Homo sapiens GN=GCSH PE=1 SV=2	94	SCYEDGWLIK	1269.57	2	9	4.1.1.4203.16	9852.22	3125.94	0.248563	1623.65	403.58
P4C10	54.91	sp|P23434|GCSH_HUMAN	GCSH	Glycine cleavage system H protein, mitochondrial OS=Homo sapiens GN=GCSH PE=1 SV=2	99	SCYEDGWLIK	1269.57	2	14	20.1.1.2420.9	61715.4	8425.72	0.233392	4958.79	1157.34
P4C10	54.91	sp|P23434|GCSH_HUMAN	GCSH	Glycine cleavage system H protein, mitochondrial OS=Homo sapiens GN=GCSH PE=1 SV=2	97.96	SCYEDGWLIK	1275.58	2	13	11.1.1.2148.9	2736.87	21671.2	0.105714	20688.3	2187.03
P4C10	54.91	sp|P23434|GCSH_HUMAN	GCSH	Glycine cleavage system H protein, mitochondrial OS=Homo sapiens GN=GCSH PE=1 SV=2	99	SCYEDGWLIK	1269.57	2	17	20.1.1.2428.8	61715.4	76137	0.101544	51513.4	5230.9
P4C10	54.91	sp|P23434|GCSH_HUMAN	GCSH	Glycine cleavage system H protein, mitochondrial OS=Homo sapiens GN=GCSH PE=1 SV=2	94.55	SCYEDGWLIK	1275.59	2	11	1.1.1.1195.13	1141.11	9912.51	0.0978551	3881.35	379.81
P4C10	54.91	sp|P23434|GCSH_HUMAN	GCSH	Glycine cleavage system H protein, mitochondrial OS=Homo sapiens GN=GCSH PE=1 SV=2	91.18	SCYEDGWLIK	1275.58	2	11	11.1.1.2153.10	2736.87	16411.1	0.0969721	7497.31	727.03
P4C10	54.91	sp|P23434|GCSH_HUMAN	GCSH	Glycine cleavage system H protein, mitochondrial OS=Homo sapiens GN=GCSH PE=1 SV=2	99	SCYEDGWLIK	1269.57	2	17	20.1.1.2435.9	61715.4	47325	0.0955554	33145.1	3167.19
P4C10	66.47	sp|P23434|GCSH_HUMAN	GCSH	Glycine cleavage system H protein, mitochondrial OS=Homo sapiens GN=GCSH PE=1 SV=2	99	SCYEDGWLIK	1269.57	2	15	24.1.1.2445.8	64788.3	15350.5	0.0927035	11205.7	1038.81
P4C10	66.47	sp|P23434|GCSH_HUMAN	GCSH	Glycine cleavage system H protein, mitochondrial OS=Homo sapiens GN=GCSH PE=1 SV=2	99	SCYEDGWLIK	1275.59	2	15	24.1.1.2448.6	5381.68	7488.4	0.091921	44956	4132.4
P4C10	54.91	sp|P23434|GCSH_HUMAN	GCSH	Glycine cleavage system H protein, mitochondrial OS=Homo sapiens GN=GCSH PE=1 SV=2	96.45	SCYEDGWLIK	1269.57	2	17	1.1.1.1196.17	12799.4	71139.2	0.0906565	7768	704.22
P4C10	66.47	sp|P23434|GCSH_HUMAN	GCSH	Glycine cleavage system H protein, mitochondrial OS=Homo sapiens GN=GCSH PE=1 SV=2	99	MTLSNPSELDELMSEEAYEK	2321.05	2	12	24.1.1.4192.11	1124.78	6576.24	0.0810135	12724.5	1030.86
P4C10	54.91	sp|P23434|GCSH_HUMAN	GCSH	Glycine cleavage system H protein, mitochondrial OS=Homo sapiens GN=GCSH PE=1 SV=2	90.49	SCYEDGWLIK	1269.57	2	12	11.1.1.2156.10	23502.8	20239.2	0.0775145	2286.67	177.25
P4C10	39.11	sp|Q8TB36|GDAP1_HUMAN	GDAP1	Ganglioside-induced differentiation-associated protein 1 OS=Homo sapiens GN=GDAP1 PE=1 SV=3	99	ILDELEKVLDQVETELQR	2169.15	3	16	6.1.1.2998.15	859.77	4895.63	0.500828	616.16	308.59
P4C10	39.11	sp|Q8TB36|GDAP1_HUMAN	GDAP1	Ganglioside-induced differentiation-associated protein 1 OS=Homo sapiens GN=GDAP1 PE=1 SV=3	99	ILDELEKVLDQVETELQR	2169.15	3	17	5.1.1.2738.11	1542.25	3642.3	0.424139	562.08	238.4
P4C10	39.11	sp|Q8TB36|GDAP1_HUMAN	GDAP1	Ganglioside-induced differentiation-associated protein 1 OS=Homo sapiens GN=GDAP1 PE=1 SV=3	99	ILDELEKVLDQVETELQR	2169.15	3	12	7.1.1.3027.15	528.26	1616.64	0.411843	468.31	192.87
P4C10	39.66	sp|Q8TB36|GDAP1_HUMAN	GDAP1	Ganglioside-induced differentiation-associated protein 1 OS=Homo sapiens GN=GDAP1 PE=1 SV=3	93.87	LILYHWTHSFSSQK	1746.88	3	12	22.1.1.1448.6	698.08	2602.18	0.32577	653.56	212.91
P4C10	39.66	sp|Q8TB36|GDAP1_HUMAN	GDAP1	Ganglioside-induced differentiation-associated protein 1 OS=Homo sapiens GN=GDAP1 PE=1 SV=3	97.89	IRSQIGNTESELKK	1601.87	4	10	18.1.1.481.2	2719.3	2305.51	0.313431	1921.6	602.29
P4C10	39.11	sp|Q8TB36|GDAP1_HUMAN	GDAP1	Ganglioside-induced differentiation-associated protein 1 OS=Homo sapiens GN=GDAP1 PE=1 SV=3	99	RNWGNGKRPNLETYYER	2153.04	4	23	17.1.1.1306.5	7087.87	3579.67	0.203531	1038.86	211.44
P4C10	39.11	sp|Q8TB36|GDAP1_HUMAN	GDAP1	Ganglioside-induced differentiation-associated protein 1 OS=Homo sapiens GN=GDAP1 PE=1 SV=3	99	LILYHWTHSFSSQK	1745.88	3	11	17.1.1.1633.11	3553.34	2720.78	0.195679	3345.78	654.7
P4C10	39.11	sp|Q8TB36|GDAP1_HUMAN	GDAP1	Ganglioside-induced differentiation-associated protein 1 OS=Homo sapiens GN=GDAP1 PE=1 SV=3	98.22	ILDELEKVLDQVETELQRR	2325.26	4	9	14.1.1.2685.2	990.91	1480.15	0.192197	281.17	54.04
P4C10	39.11	sp|Q8TB36|GDAP1_HUMAN	GDAP1	Ganglioside-induced differentiation-associated protein 1 OS=Homo sapiens GN=GDAP1 PE=1 SV=3	99	AERQEEQR	1086.51	2	10	11.1.1.578.9	1451.66	2853.32	0.185897	1165.16	216.6
P4C10	39.11	sp|Q8TB36|GDAP1_HUMAN	GDAP1	Ganglioside-induced differentiation-associated protein 1 OS=Homo sapiens GN=GDAP1 PE=1 SV=3	97.75	ILDELEKVLDQVETELQRR	2325.26	4	15	5.1.1.2600.8	1645.5	8089.02	0.160538	1387.77	222.79
P4C10	39.11	sp|Q8TB36|GDAP1_HUMAN	GDAP1	Ganglioside-induced differentiation-associated protein 1 OS=Homo sapiens GN=GDAP1 PE=1 SV=3	99	ILDELEKVLDQVETELQR	2169.16	3	16	4.1.1.2987.12	5028.12	5451.44	0.152514	1229.07	187.45
P4C10	39.11	sp|Q8TB36|GDAP1_HUMAN	GDAP1	Ganglioside-induced differentiation-associated protein 1 OS=Homo sapiens GN=GDAP1 PE=1 SV=3	99	ILDELEKVLDQVETELQR	2181.19	3	18	13.1.1.2572.9	641.1	4869.28	0.144189	3888.38	560.66
P4C10	39.11	sp|Q8TB36|GDAP1_HUMAN	GDAP1	Ganglioside-induced differentiation-associated protein 1 OS=Homo sapiens GN=GDAP1 PE=1 SV=3	99	ILDELEKVLDQVETELQR	2169.16	3	18	14.1.1.2797.7	2677	4315.34	0.143775	879.29	126.42
P4C10	39.11	sp|Q8TB36|GDAP1_HUMAN	GDAP1	Ganglioside-induced differentiation-associated protein 1 OS=Homo sapiens GN=GDAP1 PE=1 SV=3	99	ILDELEKVLDQVETELQRR	2325.26	4	15	14.1.1.2673.2	990.91	2293.19	0.140326	711.7	99.87
P4C10	39.11	sp|Q8TB36|GDAP1_HUMAN	GDAP1	Ganglioside-induced differentiation-associated protein 1 OS=Homo sapiens GN=GDAP1 PE=1 SV=3	99	ILDELEKVLDQVETELQR	2169.16	4	11	4.1.1.2997.2	1838.38	1516.17	0.135878	221.89	30.15
P4C10	39.66	sp|Q8TB36|GDAP1_HUMAN	GDAP1	Ganglioside-induced differentiation-associated protein 1 OS=Homo sapiens GN=GDAP1 PE=1 SV=3	99	ALKCEEHDVSLPLSEHNEPWFMR	2823.31	4	14	18.1.1.1311.16	5408.74	4722.2	0.134179	1621.71	217.6
P4C10	39.66	sp|Q8TB36|GDAP1_HUMAN	GDAP1	Ganglioside-induced differentiation-associated protein 1 OS=Homo sapiens GN=GDAP1 PE=1 SV=3	99	ALKCEEHDVSLPLSEHNEPWFMR	2823.31	4	15	18.1.1.1311.17	5408.74	5534.38	0.133673	1647.15	220.18
P4C10	39.66	sp|Q8TB36|GDAP1_HUMAN	GDAP1	Ganglioside-induced differentiation-associated protein 1 OS=Homo sapiens GN=GDAP1 PE=1 SV=3	99	ALKCEEHDVSLPLSEHNEPWFMR	2835.37	5	17	21.1.1.1672.11	4273.62	11734.9	0.133591	26256.5	3507.63
P4C10	39.11	sp|Q8TB36|GDAP1_HUMAN	GDAP1	Ganglioside-induced differentiation-associated protein 1 OS=Homo sapiens GN=GDAP1 PE=1 SV=3	99	VLGHVNNILISAVLPTAFR	2033.18	3	20	18.1.1.2300.8	2032.72	11702.9	0.132272	1272.83	168.36
P4C10	39.11	sp|Q8TB36|GDAP1_HUMAN	GDAP1	Ganglioside-induced differentiation-associated protein 1 OS=Homo sapiens GN=GDAP1 PE=1 SV=3	99	VLGHVNNILISAVLPTAFR	2033.18	3	11	7.1.1.2431.17	5653.61	1270.5	0.132185	2181.64	288.38
P4C10	39.11	sp|Q8TB36|GDAP1_HUMAN	GDAP1	Ganglioside-induced differentiation-associated protein 1 OS=Homo sapiens GN=GDAP1 PE=1 SV=3	99	VLGHVNNILISAVLPTAFR	2039.19	3	9	8.1.1.2410.8	221.89	1093.34	0.129462	1432.62	185.47
P4C10	39.11	sp|Q8TB36|GDAP1_HUMAN	GDAP1	Ganglioside-induced differentiation-associated protein 1 OS=Homo sapiens GN=GDAP1 PE=1 SV=3	99	ILDELEKVLDQVETELQR	2181.19	3	18	4.1.1.2989.8	718.22	4198.78	0.128682	3710.86	477.52
P4C10	39.11	sp|Q8TB36|GDAP1_HUMAN	GDAP1	Ganglioside-induced differentiation-associated protein 1 OS=Homo sapiens GN=GDAP1 PE=1 SV=3	99	VLGHVNNILISAVLPTAFR	2033.18	3	16	8.1.1.2412.11	1603.76	5288.86	0.124572	1194.09	148.75
P4C10	39.11	sp|Q8TB36|GDAP1_HUMAN	GDAP1	Ganglioside-induced differentiation-associated protein 1 OS=Homo sapiens GN=GDAP1 PE=1 SV=3	99	ILDELEKVLDQVETELQR	2181.19	3	13	14.1.1.2800.17	314.48	3175.08	0.116792	2539.9	296.64
P4C10	39.11	sp|Q8TB36|GDAP1_HUMAN	GDAP1	Ganglioside-induced differentiation-associated protein 1 OS=Homo sapiens GN=GDAP1 PE=1 SV=3	99	VLGHVNNILISAVLPTAFR	2033.18	3	16	18.1.1.2297.7	2032.72	7673.26	0.116615	408.01	47.58
P4C10	39.66	sp|Q8TB36|GDAP1_HUMAN	GDAP1	Ganglioside-induced differentiation-associated protein 1 OS=Homo sapiens GN=GDAP1 PE=1 SV=3	99	ILDELEKVLDQVETELQR	2169.15	3	18	17.1.1.2638.5	1649.99	2731.33	0.114515	822.16	94.15
P4C10	39.11	sp|Q8TB36|GDAP1_HUMAN	GDAP1	Ganglioside-induced differentiation-associated protein 1 OS=Homo sapiens GN=GDAP1 PE=1 SV=3	99	ALKCEEHDVSLPLSEHNEPWFMR	2835.36	5	18	7.1.1.1895.4	475.22	4549.49	0.114099	4152.81	473.83
P4C10	39.11	sp|Q8TB36|GDAP1_HUMAN	GDAP1	Ganglioside-induced differentiation-associated protein 1 OS=Homo sapiens GN=GDAP1 PE=1 SV=3	99	VLGHVNNILISAVLPTAFR	2033.18	3	16	8.1.1.2409.10	1603.76	2076.83	0.113569	1220.84	138.65
P4C10	39.11	sp|Q8TB36|GDAP1_HUMAN	GDAP1	Ganglioside-induced differentiation-associated protein 1 OS=Homo sapiens GN=GDAP1 PE=1 SV=3	99	VLGHVNNILISAVLPTAFR	2039.2	3	18	19.1.1.2361.2	153.09	2470.34	0.109732	1297.52	142.38
P4C10	39.11	sp|Q8TB36|GDAP1_HUMAN	GDAP1	Ganglioside-induced differentiation-associated protein 1 OS=Homo sapiens GN=GDAP1 PE=1 SV=3	99	KILDELEKVLDQVETELQRR	2453.36	4	20	18.1.1.2916.3	689.66	4355.89	0.105411	583.62	61.52
P4C10	39.66	sp|Q8TB36|GDAP1_HUMAN	GDAP1	Ganglioside-induced differentiation-associated protein 1 OS=Homo sapiens GN=GDAP1 PE=1 SV=3	99	ILDELEKVLDQVETELQRR	2325.26	4	14	19.1.1.2395.5	4707.47	10123.4	0.104071	3278.16	341.16
P4C10	39.11	sp|Q8TB36|GDAP1_HUMAN	GDAP1	Ganglioside-induced differentiation-associated protein 1 OS=Homo sapiens GN=GDAP1 PE=1 SV=3	99	ALKCEEHDVSLPLSEHNEPWFMR	2835.35	5	14	17.1.1.1841.10	2783.41	3204.6	0.104022	15422.5	1604.27
P4C10	39.66	sp|Q8TB36|GDAP1_HUMAN	GDAP1	Ganglioside-induced differentiation-associated protein 1 OS=Homo sapiens GN=GDAP1 PE=1 SV=3	99	RNWGNGKRPNLETYYER	2153.05	5	13	21.1.1.1163.4	12974.9	5594.05	0.100656	2246.96	226.17
P4C10	39.11	sp|Q8TB36|GDAP1_HUMAN	GDAP1	Ganglioside-induced differentiation-associated protein 1 OS=Homo sapiens GN=GDAP1 PE=1 SV=3	99	ALKCEEHDVSLPLSEHNEPWFMR	2823.33	5	20	17.1.1.1843.9	27232.2	29923.6	0.100083	26601.9	2662.39
P4C10	39.11	sp|Q8TB36|GDAP1_HUMAN	GDAP1	Ganglioside-induced differentiation-associated protein 1 OS=Homo sapiens GN=GDAP1 PE=1 SV=3	99	VLGHVNNILISAVLPTAFR	2033.18	3	19	17.1.1.2408.5	1305.57	6400	0.0976452	445.9	43.54
P4C10	39.11	sp|Q8TB36|GDAP1_HUMAN	GDAP1	Ganglioside-induced differentiation-associated protein 1 OS=Homo sapiens GN=GDAP1 PE=1 SV=3	98.97	VLGHVNNILISAVLPTAFR	2033.18	3	16	19.1.1.2364.4	1342.26	8872.43	0.0941141	849.82	79.98
P4C10	39.66	sp|Q8TB36|GDAP1_HUMAN	GDAP1	Ganglioside-induced differentiation-associated protein 1 OS=Homo sapiens GN=GDAP1 PE=1 SV=3	99	ALKCEEHDVSLPLSEHNEPWFMR	2835.37	5	14	8.1.1.1625.8	1728.01	5500.59	0.0923953	17747.9	1639.82
P4C10	39.11	sp|Q8TB36|GDAP1_HUMAN	GDAP1	Ganglioside-induced differentiation-associated protein 1 OS=Homo sapiens GN=GDAP1 PE=1 SV=3	99	RNWGNGKRPNLETYYER	2153.05	5	10	17.1.1.1308.6	8109.24	5065.11	0.0844127	3146.09	265.57
P4C10	39.11	sp|Q8TB36|GDAP1_HUMAN	GDAP1	Ganglioside-induced differentiation-associated protein 1 OS=Homo sapiens GN=GDAP1 PE=1 SV=3	99	RNWGNGKRPNLETYYER	2153.05	5	14	17.1.1.1309.5	8109.24	5422.3	0.0841921	4645.45	391.11
P4C10	39.66	sp|Q8TB36|GDAP1_HUMAN	GDAP1	Ganglioside-induced differentiation-associated protein 1 OS=Homo sapiens GN=GDAP1 PE=1 SV=3	99	KILDELEKVLDQVETELQRR	2453.36	4	15	21.1.1.2770.16	11791.2	12048.4	0.0836058	8522.85	712.56
P4C10	39.11	sp|Q8TB36|GDAP1_HUMAN	GDAP1	Ganglioside-induced differentiation-associated protein 1 OS=Homo sapiens GN=GDAP1 PE=1 SV=3	99	VLGHVNNILISAVLPTAFR	2033.18	3	19	19.1.1.2358.4	1342.26	6446.64	0.0835225	1105.57	92.34
P4C10	39.66	sp|Q8TB36|GDAP1_HUMAN	GDAP1	Ganglioside-induced differentiation-associated protein 1 OS=Homo sapiens GN=GDAP1 PE=1 SV=3	98.26	RNWGNGKRPNLETYYER	2177.13	4	9	9.1.1.1187.14	730.33	1724.33	0.0802052	9009.39	722.6
P4C10	39.66	sp|Q8TB36|GDAP1_HUMAN	GDAP1	Ganglioside-induced differentiation-associated protein 1 OS=Homo sapiens GN=GDAP1 PE=1 SV=3	99	RNWGNGKRPNLETYYER	2153.05	5	15	21.1.1.1166.4	12974.9	17537.5	0.0775987	12873.8	998.99
P4C10	39.66	sp|Q8TB36|GDAP1_HUMAN	GDAP1	Ganglioside-induced differentiation-associated protein 1 OS=Homo sapiens GN=GDAP1 PE=1 SV=3	99	RNWGNGKRPNLETYYER	2153.05	5	15	21.1.1.1166.4	12974.9	17537.5	0.0775987	12873.8	998.99
P4C10	39.11	sp|Q8TB36|GDAP1_HUMAN	GDAP1	Ganglioside-induced differentiation-associated protein 1 OS=Homo sapiens GN=GDAP1 PE=1 SV=3	99	RNWGNGKRPNLETYYER	2177.13	5	10	17.1.1.1311.8	627.93	2391.72	0.0763912	8059.17	615.65
P4C10	57.79	sp|Q96RP9|EFGM_HUMAN	GFM1	Elongation factor G, mitochondrial OS=Homo sapiens GN=GFM1 PE=1 SV=2	96.5	YNVPFLTFINK	1355.72	2	10	2.1.1.2339.9	146.34	2365.66	1.35475	130.29	176.51
P4C10	66.18	sp|Q96RP9|EFGM_HUMAN	GFM1	Elongation factor G, mitochondrial OS=Homo sapiens GN=GFM1 PE=1 SV=2	91.51	NIGISAHIDSGK	1210.62	3	9	15.1.1.960.2	737.92	3486.34	1.217	619.22	753.59
P4C10	57.79	sp|Q96RP9|EFGM_HUMAN	GFM1	Elongation factor G, mitochondrial OS=Homo sapiens GN=GFM1 PE=1 SV=2	93.95	YGEIPAELR	1046.53	2	6	8.1.1.1472.7	749.51	708.733	0.849225	217.41	184.63
P4C10	66.18	sp|Q96RP9|EFGM_HUMAN	GFM1	Elongation factor G, mitochondrial OS=Homo sapiens GN=GFM1 PE=1 SV=2	99	NIGISAHIDSGK	1211.63	3	9	4.1.1.3847.2	2023.34	1302.11	0.731809	938.81	687.03
P4C10	66.18	sp|Q96RP9|EFGM_HUMAN	GFM1	Elongation factor G, mitochondrial OS=Homo sapiens GN=GFM1 PE=1 SV=2	99	NIGISAHIDSGK	1211.63	3	9	4.1.1.3844.2	2023.34	1238.89	0.67732	940.87	637.27
P4C10	57.79	sp|Q96RP9|EFGM_HUMAN	GFM1	Elongation factor G, mitochondrial OS=Homo sapiens GN=GFM1 PE=1 SV=2	99	RYNVPFLTFINKLDR	1895.04	3	12	15.1.1.1987.8	522.69	2373.02	0.64482	245.65	158.4
P4C10	66.18	sp|Q96RP9|EFGM_HUMAN	GFM1	Elongation factor G, mitochondrial OS=Homo sapiens GN=GFM1 PE=1 SV=2	99	AIYFDGDFGQIVR	1499.74	2	11	12.1.1.1546.16	9153.02	2730.12	0.642552	262.08	168.4
P4C10	66.18	sp|Q96RP9|EFGM_HUMAN	GFM1	Elongation factor G, mitochondrial OS=Homo sapiens GN=GFM1 PE=1 SV=2	97.88	NIGISAHIDSGK	1211.63	3	8	4.1.1.3849.2	1005.36	1325.01	0.641168	981.24	629.14
P4C10	66.18	sp|Q96RP9|EFGM_HUMAN	GFM1	Elongation factor G, mitochondrial OS=Homo sapiens GN=GFM1 PE=1 SV=2	92.4	NIGISAHIDSGK	1211.63	3	8	4.1.1.3843.3	2023.34	1160.66	0.612694	1065.54	652.85
P4C10	57.79	sp|Q96RP9|EFGM_HUMAN	GFM1	Elongation factor G, mitochondrial OS=Homo sapiens GN=GFM1 PE=1 SV=2	99	YNVPFLTFINK	1354.73	2	11	2.1.1.2219.17	11766.2	7288.9	0.596916	1349.05	805.27
P4C10	66.18	sp|Q96RP9|EFGM_HUMAN	GFM1	Elongation factor G, mitochondrial OS=Homo sapiens GN=GFM1 PE=1 SV=2	98.97	VLYYTGR	870.458	2	8	3.1.1.909.4	21589	790.82	0.57576	606.92	349.44
P4C10	66.18	sp|Q96RP9|EFGM_HUMAN	GFM1	Elongation factor G, mitochondrial OS=Homo sapiens GN=GFM1 PE=1 SV=2	98.53	SKLNHNAAFMQIPMGLEGNFK	2347.15	4	10	20.1.1.1845.14	43838.4	4083.36	0.459589	1402.45	644.55
P4C10	66.18	sp|Q96RP9|EFGM_HUMAN	GFM1	Elongation factor G, mitochondrial OS=Homo sapiens GN=GFM1 PE=1 SV=2	98.53	SKLNHNAAFMQIPMGLEGNFK	2347.15	4	10	20.1.1.1845.14	43838.4	4083.36	0.459589	1402.45	644.55
P4C10	57.79	sp|Q96RP9|EFGM_HUMAN	GFM1	Elongation factor G, mitochondrial OS=Homo sapiens GN=GFM1 PE=1 SV=2	99	YNVPFLTFINKLDR	1738.95	3	11	7.1.1.2501.7	34145.1	6865.13	0.431407	2665.35	1149.85
P4C10	66.18	sp|Q96RP9|EFGM_HUMAN	GFM1	Elongation factor G, mitochondrial OS=Homo sapiens GN=GFM1 PE=1 SV=2	95.59	GIVDLIEER	1042.57	2	8	12.1.1.1370.4	41533.5	3839.64	0.422305	1016.28	429.18
P4C10	57.79	sp|Q96RP9|EFGM_HUMAN	GFM1	Elongation factor G, mitochondrial OS=Homo sapiens GN=GFM1 PE=1 SV=2	90.41	GIVDLIEER	1042.56	2	8	2.1.1.1785.6	10270.3	1616.5	0.399487	257.38	102.82
P4C10	66.18	sp|Q96RP9|EFGM_HUMAN	GFM1	Elongation factor G, mitochondrial OS=Homo sapiens GN=GFM1 PE=1 SV=2	96.42	SKLNHNAAFMQIPMGLEGNFK	2346.17	4	9	21.1.1.1750.18	8060.44	4823.82	0.390578	2684.25	1048.41
P4C10	57.79	sp|Q96RP9|EFGM_HUMAN	GFM1	Elongation factor G, mitochondrial OS=Homo sapiens GN=GFM1 PE=1 SV=2	98.02	YNVPFLTFINK	1354.72	2	10	3.1.1.1996.16	2560.42	7287.97	0.385662	485.84	187.37
P4C10	57.79	sp|Q96RP9|EFGM_HUMAN	GFM1	Elongation factor G, mitochondrial OS=Homo sapiens GN=GFM1 PE=1 SV=2	90.45	GIVDLIEER	1042.57	2	9	3.1.1.1502.8	1367.93	5531.52	0.380299	218.67	83.16
P4C10	66.18	sp|Q96RP9|EFGM_HUMAN	GFM1	Elongation factor G, mitochondrial OS=Homo sapiens GN=GFM1 PE=1 SV=2	99	QFVPAVEK	899.473	2	8	13.1.1.2052.4	12825.1	1585.99	0.375852	902.43	339.18
P4C10	57.79	sp|Q96RP9|EFGM_HUMAN	GFM1	Elongation factor G, mitochondrial OS=Homo sapiens GN=GFM1 PE=1 SV=2	97.32	GIVDLIEER	1042.57	2	9	3.1.1.1502.9	1367.93	2432.33	0.37242	221.9	82.64
P4C10	66.18	sp|Q96RP9|EFGM_HUMAN	GFM1	Elongation factor G, mitochondrial OS=Homo sapiens GN=GFM1 PE=1 SV=2	99	GITIQSAATYTMWK	1569.78	2	12	14.1.1.2526.14	990.67	1781.55	0.367525	155.01	56.97
P4C10	57.79	sp|Q96RP9|EFGM_HUMAN	GFM1	Elongation factor G, mitochondrial OS=Homo sapiens GN=GFM1 PE=1 SV=2	96.51	VLYYTGR	870.458	2	8	11.1.1.1088.4	71305.3	10274.7	0.355413	13998.9	4975.39
P4C10	57.79	sp|Q96RP9|EFGM_HUMAN	GFM1	Elongation factor G, mitochondrial OS=Homo sapiens GN=GFM1 PE=1 SV=2	99	ETITAPVPFDFTHK	1601.81	3	12	3.1.1.1427.9	2083.9	7561.94	0.328991	1609.86	529.63
P4C10	57.79	sp|Q96RP9|EFGM_HUMAN	GFM1	Elongation factor G, mitochondrial OS=Homo sapiens GN=GFM1 PE=1 SV=2	99	DNSHPFVGLAFK	1330.66	2	14	13.1.1.1212.16	5567.18	6713.68	0.319175	435.31	138.94
P4C10	66.18	sp|Q96RP9|EFGM_HUMAN	GFM1	Elongation factor G, mitochondrial OS=Homo sapiens GN=GFM1 PE=1 SV=2	99	DNSHPFVGLAFK	1313.64	2	16	3.1.1.1501.14	529.83	2333.24	0.313511	302.86	94.95
P4C10	66.18	sp|Q96RP9|EFGM_HUMAN	GFM1	Elongation factor G, mitochondrial OS=Homo sapiens GN=GFM1 PE=1 SV=2	99	NIGISAHIDSGK	1210.63	3	9	4.1.1.3848.2	2961.04	1368.07	0.308315	1924.72	593.42
P4C10	57.79	sp|Q96RP9|EFGM_HUMAN	GFM1	Elongation factor G, mitochondrial OS=Homo sapiens GN=GFM1 PE=1 SV=2	96.72	DNSHPFVGLAFK	1330.67	3	9	4.1.1.1578.3	3788.33	2889.46	0.305996	250.82	76.75
P4C10	66.18	sp|Q96RP9|EFGM_HUMAN	GFM1	Elongation factor G, mitochondrial OS=Homo sapiens GN=GFM1 PE=1 SV=2	99	RYNVPFLTFINK	1510.83	3	11	22.1.1.1897.2	11407.5	2389.12	0.303287	393.62	119.38
P4C10	57.79	sp|Q96RP9|EFGM_HUMAN	GFM1	Elongation factor G, mitochondrial OS=Homo sapiens GN=GFM1 PE=1 SV=2	96.38	NIGISAHIDSGKTTLTER	1912.01	4	11	5.1.1.1097.3	473.04	3257.51	0.292217	265.18	77.49
P4C10	57.79	sp|Q96RP9|EFGM_HUMAN	GFM1	Elongation factor G, mitochondrial OS=Homo sapiens GN=GFM1 PE=1 SV=2	99	PVISIAMKPSNK	1283.72	3	16	6.1.1.1375.5	3672.57	5440.01	0.284183	3086.71	877.19
P4C10	66.18	sp|Q96RP9|EFGM_HUMAN	GFM1	Elongation factor G, mitochondrial OS=Homo sapiens GN=GFM1 PE=1 SV=2	99	NIGISAHIDSGKTTLTER	1912.96	4	11	9.1.1.1220.10	3837.42	1509.27	0.269769	872.08	235.26
P4C10	57.79	sp|Q96RP9|EFGM_HUMAN	GFM1	Elongation factor G, mitochondrial OS=Homo sapiens GN=GFM1 PE=1 SV=2	99	YGEIPAELR	1046.54	2	11	20.1.1.1860.5	10381.9	9340.94	0.267199	1773.47	473.87
P4C10	57.79	sp|Q96RP9|EFGM_HUMAN	GFM1	Elongation factor G, mitochondrial OS=Homo sapiens GN=GFM1 PE=1 SV=2	99	SKLNHNAAFMQIPMGLEGNFK	2348.13	4	15	5.1.1.1786.11	782.2	3455.57	0.266543	533.31	142.15
P4C10	66.18	sp|Q96RP9|EFGM_HUMAN	GFM1	Elongation factor G, mitochondrial OS=Homo sapiens GN=GFM1 PE=1 SV=2	99	QFVPAVEK	899.473	2	10	13.1.1.2044.2	12825.1	2673.8	0.26376	1868.44	492.82
P4C10	66.18	sp|Q96RP9|EFGM_HUMAN	GFM1	Elongation factor G, mitochondrial OS=Homo sapiens GN=GFM1 PE=1 SV=2	99	GFLDACEKGPLSGHK	1614.78	3	11	19.1.1.966.15	49116.5	2472.65	0.254631	1402.5	357.12
P4C10	66.18	sp|Q96RP9|EFGM_HUMAN	GFM1	Elongation factor G, mitochondrial OS=Homo sapiens GN=GFM1 PE=1 SV=2	99	PVISIAMKPSNK	1283.73	3	14	22.1.1.1157.5	1241.32	3239.01	0.249804	982.77	245.5
P4C10	57.79	sp|Q96RP9|EFGM_HUMAN	GFM1	Elongation factor G, mitochondrial OS=Homo sapiens GN=GFM1 PE=1 SV=2	91.57	YNVPFLTFINKLDR	1739.92	3	11	13.1.1.1819.6	3127.74	13411.9	0.248327	1943.08	482.52
P4C10	57.79	sp|Q96RP9|EFGM_HUMAN	GFM1	Elongation factor G, mitochondrial OS=Homo sapiens GN=GFM1 PE=1 SV=2	97.11	SFTPVFLGSALK	1265.71	2	13	12.1.1.1425.13	42611.3	13280.5	0.238835	1901.1	454.05
P4C10	66.18	sp|Q96RP9|EFGM_HUMAN	GFM1	Elongation factor G, mitochondrial OS=Homo sapiens GN=GFM1 PE=1 SV=2	99	SFTPVFLGSALK	1265.7	2	12	4.1.1.4498.16	25956.1	5084.01	0.228817	2383.52	545.39
P4C10	66.18	sp|Q96RP9|EFGM_HUMAN	GFM1	Elongation factor G, mitochondrial OS=Homo sapiens GN=GFM1 PE=1 SV=2	99	QFVPAVEK	899.473	2	11	13.1.1.2037.2	12825.1	4033.8	0.228007	4009.27	914.14
P4C10	57.79	sp|Q96RP9|EFGM_HUMAN	GFM1	Elongation factor G, mitochondrial OS=Homo sapiens GN=GFM1 PE=1 SV=2	98.52	YNVPFLTFINK	1354.73	2	14	12.1.1.1763.9	12043.9	10937.1	0.222108	1512.33	335.9
P4C10	57.79	sp|Q96RP9|EFGM_HUMAN	GFM1	Elongation factor G, mitochondrial OS=Homo sapiens GN=GFM1 PE=1 SV=2	98.07	YNVPFLTFINKLDR	1738.95	3	10	6.1.1.2457.8	28200.2	5309.87	0.219649	455.09	99.96
P4C10	66.18	sp|Q96RP9|EFGM_HUMAN	GFM1	Elongation factor G, mitochondrial OS=Homo sapiens GN=GFM1 PE=1 SV=2	99	RYNVPFLTFINK	1510.83	3	12	21.1.1.1926.6	16308.6	3014.1	0.219258	554.69	121.62
P4C10	57.79	sp|Q96RP9|EFGM_HUMAN	GFM1	Elongation factor G, mitochondrial OS=Homo sapiens GN=GFM1 PE=1 SV=2	99	ETITAPVPFDFTHK	1601.81	3	11	4.1.1.1713.11	6210.06	3342	0.219244	1151.82	252.53
P4C10	57.79	sp|Q96RP9|EFGM_HUMAN	GFM1	Elongation factor G, mitochondrial OS=Homo sapiens GN=GFM1 PE=1 SV=2	99	YGEIPAELR	1046.54	2	11	2.1.1.1378.5	6749.83	7003.16	0.213669	1691.96	361.52
P4C10	57.79	sp|Q96RP9|EFGM_HUMAN	GFM1	Elongation factor G, mitochondrial OS=Homo sapiens GN=GFM1 PE=1 SV=2	99	GIVDLIEER	1042.56	2	8	20.1.1.2822.5	3368.31	1630.1	0.212998	356.53	75.94
P4C10	57.79	sp|Q96RP9|EFGM_HUMAN	GFM1	Elongation factor G, mitochondrial OS=Homo sapiens GN=GFM1 PE=1 SV=2	96.01	DNSHPFVGLAFK	1330.67	3	10	3.1.1.1303.4	7320.34	4020.94	0.212433	185.47	39.4
P4C10	57.79	sp|Q96RP9|EFGM_HUMAN	GFM1	Elongation factor G, mitochondrial OS=Homo sapiens GN=GFM1 PE=1 SV=2	99	GKDGVGAVMDSMELER	1692.78	3	20	3.1.1.1253.7	4783.12	7962.68	0.211378	507.48	107.27
P4C10	66.18	sp|Q96RP9|EFGM_HUMAN	GFM1	Elongation factor G, mitochondrial OS=Homo sapiens GN=GFM1 PE=1 SV=2	99	GIVDLIEER	1042.56	2	9	4.1.1.4342.6	1791.24	2090.28	0.210997	279.34	58.94
P4C10	57.79	sp|Q96RP9|EFGM_HUMAN	GFM1	Elongation factor G, mitochondrial OS=Homo sapiens GN=GFM1 PE=1 SV=2	99	GIVDLIEER	1042.56	2	12	12.1.1.1303.6	5402.75	8824.09	0.210295	1591.43	334.67
P4C10	57.79	sp|Q96RP9|EFGM_HUMAN	GFM1	Elongation factor G, mitochondrial OS=Homo sapiens GN=GFM1 PE=1 SV=2	99	GKDGVGAVMDSMELER	1704.8	3	19	3.1.1.1255.17	850.2	20362.6	0.210131	1473.94	309.72
P4C10	66.18	sp|Q96RP9|EFGM_HUMAN	GFM1	Elongation factor G, mitochondrial OS=Homo sapiens GN=GFM1 PE=1 SV=2	99	SKLNHNAAFMQIPMGLEGNFK	2346.17	4	16	22.1.1.1727.7	20309.4	8415.51	0.209894	1338.77	281
P4C10	57.79	sp|Q96RP9|EFGM_HUMAN	GFM1	Elongation factor G, mitochondrial OS=Homo sapiens GN=GFM1 PE=1 SV=2	99	GIVDLIEER	1042.57	2	11	11.1.1.2509.3	30723.1	2645.5	0.209235	283.7	59.36
P4C10	66.18	sp|Q96RP9|EFGM_HUMAN	GFM1	Elongation factor G, mitochondrial OS=Homo sapiens GN=GFM1 PE=1 SV=2	99	FVLQDGAHHMVDSNEISFIR	2314.12	4	14	18.1.1.1331.8	91607.2	7360.61	0.209045	2310.22	482.94
P4C10	57.79	sp|Q96RP9|EFGM_HUMAN	GFM1	Elongation factor G, mitochondrial OS=Homo sapiens GN=GFM1 PE=1 SV=2	99	GIVDLIEER	1042.56	2	11	2.1.1.1783.6	10270.3	4215.05	0.204079	837.91	171
P4C10	57.79	sp|Q96RP9|EFGM_HUMAN	GFM1	Elongation factor G, mitochondrial OS=Homo sapiens GN=GFM1 PE=1 SV=2	99	GIVDLIEER	1042.56	2	12	20.1.1.2741.5	13043.9	8135.06	0.200377	2983.53	597.83
P4C10	66.18	sp|Q96RP9|EFGM_HUMAN	GFM1	Elongation factor G, mitochondrial OS=Homo sapiens GN=GFM1 PE=1 SV=2	99	DNSHPFVGLAFK	1313.64	2	11	3.1.1.1514.11	529.83	1253.03	0.199585	159.03	31.74
P4C10	66.18	sp|Q96RP9|EFGM_HUMAN	GFM1	Elongation factor G, mitochondrial OS=Homo sapiens GN=GFM1 PE=1 SV=2	99	SKLNHNAAFMQIPMGLEGNFK	2347.15	4	15	22.1.1.1767.13	6258.57	13716.7	0.194854	6141.57	1196.71
P4C10	57.79	sp|Q96RP9|EFGM_HUMAN	GFM1	Elongation factor G, mitochondrial OS=Homo sapiens GN=GFM1 PE=1 SV=2	99	PVISIAMKPSNK	1283.71	3	13	16.1.1.983.3	3391.36	4500.44	0.191682	3249.66	622.9
P4C10	57.79	sp|Q96RP9|EFGM_HUMAN	GFM1	Elongation factor G, mitochondrial OS=Homo sapiens GN=GFM1 PE=1 SV=2	99	AIYFDGDFGQIVR	1499.74	2	13	1.1.1.1608.18	4525.93	7740.01	0.188787	582.72	110.01
P4C10	57.79	sp|Q96RP9|EFGM_HUMAN	GFM1	Elongation factor G, mitochondrial OS=Homo sapiens GN=GFM1 PE=1 SV=2	92.02	VLYYTGR	870.458	2	8	11.1.1.1096.6	71305.3	9224.51	0.188309	9944.49	1872.64
P4C10	66.18	sp|Q96RP9|EFGM_HUMAN	GFM1	Elongation factor G, mitochondrial OS=Homo sapiens GN=GFM1 PE=1 SV=2	99	RYNVPFLTFINK	1510.83	3	15	23.1.1.1797.5	7283.59	2168.88	0.18792	1698.7	319.22
P4C10	66.18	sp|Q96RP9|EFGM_HUMAN	GFM1	Elongation factor G, mitochondrial OS=Homo sapiens GN=GFM1 PE=1 SV=2	99	DNSHPFVGLAFK	1313.64	2	18	12.1.1.1338.14	4071.71	12101.7	0.185462	3914.98	726.08
P4C10	57.79	sp|Q96RP9|EFGM_HUMAN	GFM1	Elongation factor G, mitochondrial OS=Homo sapiens GN=GFM1 PE=1 SV=2	98.79	YQPCLPSTQEDVINKYLEATGQLPVKK	3136.66	4	11	16.1.1.1685.17	536.24	7428.86	0.18429	2864.23	527.85
P4C10	57.79	sp|Q96RP9|EFGM_HUMAN	GFM1	Elongation factor G, mitochondrial OS=Homo sapiens GN=GFM1 PE=1 SV=2	99	RYNVPFLTFINKLDR	1895.04	4	12	7.1.1.2280.4	4270.74	800.459	0.182496	339.13	61.89
P4C10	66.18	sp|Q96RP9|EFGM_HUMAN	GFM1	Elongation factor G, mitochondrial OS=Homo sapiens GN=GFM1 PE=1 SV=2	95.08	YNVPFLTFINKLDR	1738.95	3	11	18.1.1.1899.4	37830.8	7093.28	0.180973	1143.32	206.91
P4C10	66.18	sp|Q96RP9|EFGM_HUMAN	GFM1	Elongation factor G, mitochondrial OS=Homo sapiens GN=GFM1 PE=1 SV=2	96.12	ETITAPVPFDFTHKK	1729.9	3	14	18.1.1.1123.10	43620.7	30611.7	0.179796	43304.9	7786.07
P4C10	57.79	sp|Q96RP9|EFGM_HUMAN	GFM1	Elongation factor G, mitochondrial OS=Homo sapiens GN=GFM1 PE=1 SV=2	99	SKLNHNAAFMQIPMGLEGNFK	2346.17	4	14	10.1.1.1933.3	9731.63	1701.26	0.177182	851.33	150.84
P4C10	57.79	sp|Q96RP9|EFGM_HUMAN	GFM1	Elongation factor G, mitochondrial OS=Homo sapiens GN=GFM1 PE=1 SV=2	97.04	RYNVPFLTF	1155.61	2	11	13.1.1.1761.2	868.59	5653.97	0.176708	376.27	66.49
P4C10	66.18	sp|Q96RP9|EFGM_HUMAN	GFM1	Elongation factor G, mitochondrial OS=Homo sapiens GN=GFM1 PE=1 SV=2	99	QFVPAVEK	899.473	2	8	13.1.1.2009.6	12825.1	2526.22	0.176681	1289.05	227.75
P4C10	66.18	sp|Q96RP9|EFGM_HUMAN	GFM1	Elongation factor G, mitochondrial OS=Homo sapiens GN=GFM1 PE=1 SV=2	99	SKLNHNAAFMQIPMGLEGNFK	2347.15	4	17	9.1.1.1883.10	516.23	2827.19	0.17607	474.3	83.51
P4C10	57.79	sp|Q96RP9|EFGM_HUMAN	GFM1	Elongation factor G, mitochondrial OS=Homo sapiens GN=GFM1 PE=1 SV=2	99	GIVDLIEER	1085.57	2	12	20.1.1.3536.6	4505.12	2005.71	0.175245	1286.31	225.42
P4C10	66.18	sp|Q96RP9|EFGM_HUMAN	GFM1	Elongation factor G, mitochondrial OS=Homo sapiens GN=GFM1 PE=1 SV=2	99	GIVDLIEER	1042.57	2	8	3.1.1.1536.3	20364.8	1664.11	0.173211	532.3	92.2
P4C10	57.79	sp|Q96RP9|EFGM_HUMAN	GFM1	Elongation factor G, mitochondrial OS=Homo sapiens GN=GFM1 PE=1 SV=2	99	RYNVPFLTFINKLDR	1895.04	4	11	7.1.1.2292.8	4270.74	1598.62	0.171762	880.23	151.19
P4C10	57.79	sp|Q96RP9|EFGM_HUMAN	GFM1	Elongation factor G, mitochondrial OS=Homo sapiens GN=GFM1 PE=1 SV=2	99	ILMNSSR	835.422	2	8	11.1.1.652.4	5099.65	1990.81	0.169217	2183.59	369.5
P4C10	66.18	sp|Q96RP9|EFGM_HUMAN	GFM1	Elongation factor G, mitochondrial OS=Homo sapiens GN=GFM1 PE=1 SV=2	99	SKLNHNAAFMQIPMGLEGNFK	2347.15	4	14	20.1.1.1833.12	28077.2	7028.94	0.168893	4358.69	736.15
P4C10	66.18	sp|Q96RP9|EFGM_HUMAN	GFM1	Elongation factor G, mitochondrial OS=Homo sapiens GN=GFM1 PE=1 SV=2	99	SKLNHNAAFMQIPMGLEGNFK	2347.15	4	14	20.1.1.1833.12	28077.2	7028.94	0.168893	4358.69	736.15
P4C10	57.79	sp|Q96RP9|EFGM_HUMAN	GFM1	Elongation factor G, mitochondrial OS=Homo sapiens GN=GFM1 PE=1 SV=2	99	DNSHPFVGLAFK	1330.67	2	19	3.1.1.1289.21	2168.73	9427.97	0.166795	1043.08	173.98
P4C10	57.79	sp|Q96RP9|EFGM_HUMAN	GFM1	Elongation factor G, mitochondrial OS=Homo sapiens GN=GFM1 PE=1 SV=2	99	FVLQDGAHHMVDSNEISFIR	2315.11	4	18	4.1.1.1737.11	3516.71	9392.46	0.166628	3356.71	559.32
P4C10	66.18	sp|Q96RP9|EFGM_HUMAN	GFM1	Elongation factor G, mitochondrial OS=Homo sapiens GN=GFM1 PE=1 SV=2	99	LNHNAAFMQIPMGLEGNFK	2131.03	3	14	9.1.1.1938.17	3405.1	4508.8	0.16629	544.77	90.59
P4C10	66.18	sp|Q96RP9|EFGM_HUMAN	GFM1	Elongation factor G, mitochondrial OS=Homo sapiens GN=GFM1 PE=1 SV=2	98.21	DNSHPFVGLAFK	1330.67	3	12	16.1.1.1327.2	68482.4	7201.52	0.164173	9628.51	1580.74
P4C10	66.18	sp|Q96RP9|EFGM_HUMAN	GFM1	Elongation factor G, mitochondrial OS=Homo sapiens GN=GFM1 PE=1 SV=2	99	ILMNSSR	819.426	2	7	24.1.1.620.2	27015.7	2412.63	0.162883	5860.57	954.59
P4C10	57.79	sp|Q96RP9|EFGM_HUMAN	GFM1	Elongation factor G, mitochondrial OS=Homo sapiens GN=GFM1 PE=1 SV=2	99	DNSHPFVGLAFK	1336.69	3	17	3.1.1.1290.5	917.53	13087.8	0.159785	4378.52	699.62
P4C10	57.79	sp|Q96RP9|EFGM_HUMAN	GFM1	Elongation factor G, mitochondrial OS=Homo sapiens GN=GFM1 PE=1 SV=2	99	ANSGLSMESIHVPDPVISIAMKPSNK	2721.39	4	12	9.1.1.2039.9	1211.04	3323.69	0.15962	642.4	102.54
P4C10	66.18	sp|Q96RP9|EFGM_HUMAN	GFM1	Elongation factor G, mitochondrial OS=Homo sapiens GN=GFM1 PE=1 SV=2	99	PVISIAMKPSNKNDLEK	1883.02	4	14	21.1.1.1200.6	29563.9	3803.63	0.159584	2643.75	421.9
P4C10	66.18	sp|Q96RP9|EFGM_HUMAN	GFM1	Elongation factor G, mitochondrial OS=Homo sapiens GN=GFM1 PE=1 SV=2	99	LEREYGCPCITGKPK	1806.88	4	11	18.1.1.549.5	20585.2	3136.33	0.157573	1757.73	276.97
P4C10	57.79	sp|Q96RP9|EFGM_HUMAN	GFM1	Elongation factor G, mitochondrial OS=Homo sapiens GN=GFM1 PE=1 SV=2	94.66	ETITAPVPFDFTHKK	1729.91	4	10	15.1.1.1423.3	15054	4298.98	0.157203	1082.36	170.15
P4C10	66.18	sp|Q96RP9|EFGM_HUMAN	GFM1	Elongation factor G, mitochondrial OS=Homo sapiens GN=GFM1 PE=1 SV=2	99	SFTPVFLGSALK	1265.7	2	12	14.1.1.2929.12	2587.6	6024.07	0.157073	2086.36	327.71
P4C10	66.18	sp|Q96RP9|EFGM_HUMAN	GFM1	Elongation factor G, mitochondrial OS=Homo sapiens GN=GFM1 PE=1 SV=2	99	SKLNHNAAFMQIPMGLEGNFK	2347.15	4	17	9.1.1.1864.5	2260.4	5909.08	0.155439	645.27	100.3
P4C10	66.18	sp|Q96RP9|EFGM_HUMAN	GFM1	Elongation factor G, mitochondrial OS=Homo sapiens GN=GFM1 PE=1 SV=2	99	SKLNHNAAFMQIPMGLEGNFK	2347.15	4	17	9.1.1.1864.5	2260.4	5909.08	0.155439	645.27	100.3
P4C10	66.18	sp|Q96RP9|EFGM_HUMAN	GFM1	Elongation factor G, mitochondrial OS=Homo sapiens GN=GFM1 PE=1 SV=2	99	AIYFDGDFGQIVR	1499.74	2	13	12.1.1.1585.13	9153.02	7901.65	0.154655	1133.49	175.3
P4C10	57.79	sp|Q96RP9|EFGM_HUMAN	GFM1	Elongation factor G, mitochondrial OS=Homo sapiens GN=GFM1 PE=1 SV=2	99	ILMNSSR	819.427	2	9	11.1.1.878.2	6210.92	4529.14	0.154629	1190.4	184.07
P4C10	57.79	sp|Q96RP9|EFGM_HUMAN	GFM1	Elongation factor G, mitochondrial OS=Homo sapiens GN=GFM1 PE=1 SV=2	99	RYNVPFLTFINK	1510.83	3	15	7.1.1.2139.2	2277.39	1579.32	0.154542	487.57	75.35
P4C10	57.79	sp|Q96RP9|EFGM_HUMAN	GFM1	Elongation factor G, mitochondrial OS=Homo sapiens GN=GFM1 PE=1 SV=2	98.42	DNSHPFVGLAFK	1336.69	2	14	3.1.1.1298.16	292.17	4896.49	0.15419	575.46	88.73
P4C10	57.79	sp|Q96RP9|EFGM_HUMAN	GFM1	Elongation factor G, mitochondrial OS=Homo sapiens GN=GFM1 PE=1 SV=2	97.72	ETITAPVPFDFTHK	1601.81	3	13	4.1.1.1727.10	6210.06	11445.7	0.152994	1096.97	167.83
P4C10	66.18	sp|Q96RP9|EFGM_HUMAN	GFM1	Elongation factor G, mitochondrial OS=Homo sapiens GN=GFM1 PE=1 SV=2	97.17	NIGISAHIDSGK	1210.63	2	18	15.1.1.860.8	33634.2	19655.7	0.150359	20119.8	3025.2
P4C10	66.18	sp|Q96RP9|EFGM_HUMAN	GFM1	Elongation factor G, mitochondrial OS=Homo sapiens GN=GFM1 PE=1 SV=2	99	SSSGVIPNEK	1016.51	2	12	24.1.1.645.7	6754.39	3231.8	0.150325	4479.63	673.4
P4C10	66.18	sp|Q96RP9|EFGM_HUMAN	GFM1	Elongation factor G, mitochondrial OS=Homo sapiens GN=GFM1 PE=1 SV=2	99	FVLQDGAHHMVDSNEISFIR	2315.11	4	20	17.1.1.1494.4	5835.19	9728.06	0.149515	4990.19	746.11
P4C10	57.79	sp|Q96RP9|EFGM_HUMAN	GFM1	Elongation factor G, mitochondrial OS=Homo sapiens GN=GFM1 PE=1 SV=2	95.24	SCTEGKGEYTMEYSR	1796.74	3	11	2.1.1.1101.12	51344.9	3474.34	0.147664	7286.87	1076.01
P4C10	57.79	sp|Q96RP9|EFGM_HUMAN	GFM1	Elongation factor G, mitochondrial OS=Homo sapiens GN=GFM1 PE=1 SV=2	99	LNHNAAFMQIPMGLEGNFK	2137.05	3	17	7.1.1.2109.6	504.17	8003.53	0.146903	2606.35	382.88
P4C10	57.79	sp|Q96RP9|EFGM_HUMAN	GFM1	Elongation factor G, mitochondrial OS=Homo sapiens GN=GFM1 PE=1 SV=2	89.07	YNVPFLTFINKLDR	1739.92	3	10	4.1.1.2196.4	3419.58	8095.68	0.146317	1059.82	155.07
P4C10	66.18	sp|Q96RP9|EFGM_HUMAN	GFM1	Elongation factor G, mitochondrial OS=Homo sapiens GN=GFM1 PE=1 SV=2	99	QFVPAVEK	899.473	2	12	13.1.1.2030.2	12825.1	8579.82	0.146033	8357.07	1220.41
P4C10	57.79	sp|Q96RP9|EFGM_HUMAN	GFM1	Elongation factor G, mitochondrial OS=Homo sapiens GN=GFM1 PE=1 SV=2	97.1	YNVPFLTFINKLDR	1738.95	3	11	7.1.1.2504.8	34145.1	11768.1	0.14603	6589.74	962.3
P4C10	57.79	sp|Q96RP9|EFGM_HUMAN	GFM1	Elongation factor G, mitochondrial OS=Homo sapiens GN=GFM1 PE=1 SV=2	95.36	SKLNHNAAFMQIPMGLEGNFK	2347.15	4	9	8.1.1.2043.3	1745.21	1668.47	0.142586	373.6	53.27
P4C10	57.79	sp|Q96RP9|EFGM_HUMAN	GFM1	Elongation factor G, mitochondrial OS=Homo sapiens GN=GFM1 PE=1 SV=2	95.36	SKLNHNAAFMQIPMGLEGNFK	2347.15	4	9	8.1.1.2043.3	1745.21	1668.47	0.142586	373.6	53.27
P4C10	66.18	sp|Q96RP9|EFGM_HUMAN	GFM1	Elongation factor G, mitochondrial OS=Homo sapiens GN=GFM1 PE=1 SV=2	94.59	YQPCLPSTQEDVINKYLEATGQLPVKK	3136.66	4	18	19.1.1.1613.9	1082.74	16617.4	0.141809	6873.32	974.7
P4C10	57.79	sp|Q96RP9|EFGM_HUMAN	GFM1	Elongation factor G, mitochondrial OS=Homo sapiens GN=GFM1 PE=1 SV=2	99	FVLQDGAHHMVDSNEISFIR	2320.13	4	15	15.1.1.1623.9	1071.48	9369.06	0.141741	2634.66	373.44
P4C10	66.18	sp|Q96RP9|EFGM_HUMAN	GFM1	Elongation factor G, mitochondrial OS=Homo sapiens GN=GFM1 PE=1 SV=2	98.48	AIYFDGDFGQIVR	1505.76	2	9	14.1.1.3111.19	175.98	1790.14	0.141611	1177.52	166.75
P4C10	66.18	sp|Q96RP9|EFGM_HUMAN	GFM1	Elongation factor G, mitochondrial OS=Homo sapiens GN=GFM1 PE=1 SV=2	99	SKLNHNAAFMQIPMGLEGNFK	2347.15	4	17	22.1.1.1800.15	22039.1	15638.4	0.141379	10020.3	1416.66
P4C10	66.18	sp|Q96RP9|EFGM_HUMAN	GFM1	Elongation factor G, mitochondrial OS=Homo sapiens GN=GFM1 PE=1 SV=2	99	SCTEGKGEYTMEYSR	1796.74	3	11	12.1.1.746.14	3341.05	2078.53	0.141122	2586.84	365.06
P4C10	57.79	sp|Q96RP9|EFGM_HUMAN	GFM1	Elongation factor G, mitochondrial OS=Homo sapiens GN=GFM1 PE=1 SV=2	93	NIGISAHIDSGKTTLTER	1924.04	4	10	5.1.1.1070.12	547.25	3888.46	0.141001	2549.62	359.5
P4C10	57.79	sp|Q96RP9|EFGM_HUMAN	GFM1	Elongation factor G, mitochondrial OS=Homo sapiens GN=GFM1 PE=1 SV=2	99	SSSGVIPNEK	1016.51	2	13	11.1.1.898.10	3976.98	4873.55	0.140949	1176.95	165.89
P4C10	57.79	sp|Q96RP9|EFGM_HUMAN	GFM1	Elongation factor G, mitochondrial OS=Homo sapiens GN=GFM1 PE=1 SV=2	99	QSGGAGQYGK	951.442	2	13	20.1.1.761.6	3844.74	2620.03	0.140468	2908.71	408.58
P4C10	66.18	sp|Q96RP9|EFGM_HUMAN	GFM1	Elongation factor G, mitochondrial OS=Homo sapiens GN=GFM1 PE=1 SV=2	99	SKLNHNAAFMQIPMGLEGNFK	2359.19	4	11	9.1.1.1868.9	328.83	2108.42	0.139795	2007.94	280.7
P4C10	66.18	sp|Q96RP9|EFGM_HUMAN	GFM1	Elongation factor G, mitochondrial OS=Homo sapiens GN=GFM1 PE=1 SV=2	99	VLYYTGR	870.46	2	7	24.1.1.961.5	18943.5	2263.83	0.139727	2380.78	332.66
P4C10	66.18	sp|Q96RP9|EFGM_HUMAN	GFM1	Elongation factor G, mitochondrial OS=Homo sapiens GN=GFM1 PE=1 SV=2	92.96	SKLNHNAAFMQIPMGLEGNFK	2359.19	4	10	9.1.1.1870.12	328.83	3211.86	0.139437	2248.32	313.5
P4C10	57.79	sp|Q96RP9|EFGM_HUMAN	GFM1	Elongation factor G, mitochondrial OS=Homo sapiens GN=GFM1 PE=1 SV=2	99	GFLDACEKGPLSGHK	1614.78	3	12	6.1.1.1449.10	21512.1	1886.71	0.138732	2171.17	301.21
P4C10	57.79	sp|Q96RP9|EFGM_HUMAN	GFM1	Elongation factor G, mitochondrial OS=Homo sapiens GN=GFM1 PE=1 SV=2	99	GFLDACEKGPLSGHK	1614.78	4	10	16.1.1.1048.3	37864.3	2564.95	0.137157	1038.37	142.42
P4C10	66.18	sp|Q96RP9|EFGM_HUMAN	GFM1	Elongation factor G, mitochondrial OS=Homo sapiens GN=GFM1 PE=1 SV=2	99	RYNVPFLTFINK	1510.83	3	15	23.1.1.1810.6	7283.59	3927.27	0.135752	2340.52	317.73
P4C10	66.18	sp|Q96RP9|EFGM_HUMAN	GFM1	Elongation factor G, mitochondrial OS=Homo sapiens GN=GFM1 PE=1 SV=2	99	RSFTPVFLGSALK	1421.8	3	15	9.1.1.1699.5	3075.73	2398.42	0.135354	747.89	101.23
P4C10	66.18	sp|Q96RP9|EFGM_HUMAN	GFM1	Elongation factor G, mitochondrial OS=Homo sapiens GN=GFM1 PE=1 SV=2	97.71	YQPCLPSTQEDVINKYLEATGQLPVKK	3118.62	4	12	19.1.1.1608.6	7259.7	4023.69	0.134849	1757.97	237.06
P4C10	57.79	sp|Q96RP9|EFGM_HUMAN	GFM1	Elongation factor G, mitochondrial OS=Homo sapiens GN=GFM1 PE=1 SV=2	97.25	FVLQDGAHHMVDSNEISFIR	2314.13	4	10	14.1.1.1643.13	37043.4	2973.69	0.134602	7935.35	1068.11
P4C10	57.79	sp|Q96RP9|EFGM_HUMAN	GFM1	Elongation factor G, mitochondrial OS=Homo sapiens GN=GFM1 PE=1 SV=2	99	YGEIPAELR	1052.56	2	10	20.1.1.1862.8	1018.15	5610.36	0.134494	4795.14	644.92
P4C10	57.79	sp|Q96RP9|EFGM_HUMAN	GFM1	Elongation factor G, mitochondrial OS=Homo sapiens GN=GFM1 PE=1 SV=2	99	DGVGAVMDSMELER	1507.67	2	18	20.1.1.2809.11	2818.21	14262.5	0.134349	1071.54	143.96
P4C10	66.18	sp|Q96RP9|EFGM_HUMAN	GFM1	Elongation factor G, mitochondrial OS=Homo sapiens GN=GFM1 PE=1 SV=2	99	YNVPFLTFINKLDR	1750.97	3	11	19.1.1.1994.9	14581.7	11273.9	0.133972	46587.1	6241.39
P4C10	66.18	sp|Q96RP9|EFGM_HUMAN	GFM1	Elongation factor G, mitochondrial OS=Homo sapiens GN=GFM1 PE=1 SV=2	99	GIVDLIEER	1042.56	2	9	4.1.1.4355.5	1791.24	2743.82	0.133765	845.44	113.09
P4C10	66.18	sp|Q96RP9|EFGM_HUMAN	GFM1	Elongation factor G, mitochondrial OS=Homo sapiens GN=GFM1 PE=1 SV=2	99	FVLQDGAHHMVDSNEISFIR	2314.12	4	11	6.1.1.1605.13	15474.8	3429.42	0.133671	10632.3	1421.24
P4C10	57.79	sp|Q96RP9|EFGM_HUMAN	GFM1	Elongation factor G, mitochondrial OS=Homo sapiens GN=GFM1 PE=1 SV=2	99	SKLNHNAAFMQIPMGLEGNFK	2346.17	4	11	10.1.1.1946.7	9731.63	2292.64	0.131376	1400.94	184.05
P4C10	57.79	sp|Q96RP9|EFGM_HUMAN	GFM1	Elongation factor G, mitochondrial OS=Homo sapiens GN=GFM1 PE=1 SV=2	97.11	SKLNHNAAFMQIPMGLEGNFK	2359.19	4	9	8.1.1.2038.3	223.52	1490.85	0.131017	1514.92	198.48
P4C10	57.79	sp|Q96RP9|EFGM_HUMAN	GFM1	Elongation factor G, mitochondrial OS=Homo sapiens GN=GFM1 PE=1 SV=2	97.11	SKLNHNAAFMQIPMGLEGNFK	2359.19	4	9	8.1.1.2038.3	223.52	1490.85	0.131017	1514.92	198.48
P4C10	66.18	sp|Q96RP9|EFGM_HUMAN	GFM1	Elongation factor G, mitochondrial OS=Homo sapiens GN=GFM1 PE=1 SV=2	99	GIVDLIEER	1048.59	2	8	4.1.1.4344.4	192.47	1478.41	0.130802	944.02	123.48
P4C10	57.79	sp|Q96RP9|EFGM_HUMAN	GFM1	Elongation factor G, mitochondrial OS=Homo sapiens GN=GFM1 PE=1 SV=2	90.18	YNVPFLTFINKLDR	1738.95	3	11	6.1.1.2481.7	28200.2	40059.8	0.13073	26932.3	3520.87
P4C10	57.79	sp|Q96RP9|EFGM_HUMAN	GFM1	Elongation factor G, mitochondrial OS=Homo sapiens GN=GFM1 PE=1 SV=2	99	YNVPFLTFINKLDR	1738.94	3	13	10.1.1.2495.5	8502.3	2115.68	0.13043	366.94	47.86
P4C10	57.79	sp|Q96RP9|EFGM_HUMAN	GFM1	Elongation factor G, mitochondrial OS=Homo sapiens GN=GFM1 PE=1 SV=2	98.64	VLYYTGR	870.46	2	9	20.1.1.1269.5	217794	35157.9	0.130126	62204.4	8094.41
P4C10	57.79	sp|Q96RP9|EFGM_HUMAN	GFM1	Elongation factor G, mitochondrial OS=Homo sapiens GN=GFM1 PE=1 SV=2	99	YNVPFLTFINKLDR	1750.98	3	13	17.1.1.2502.7	1550.03	9692.65	0.129489	11757.1	1522.41
P4C10	57.79	sp|Q96RP9|EFGM_HUMAN	GFM1	Elongation factor G, mitochondrial OS=Homo sapiens GN=GFM1 PE=1 SV=2	99	YNVPFLTFINKLDR	1750.98	3	12	16.1.1.2092.11	11719.5	10149.4	0.128664	38634.6	4970.87
P4C10	57.79	sp|Q96RP9|EFGM_HUMAN	GFM1	Elongation factor G, mitochondrial OS=Homo sapiens GN=GFM1 PE=1 SV=2	99	GIVDLIEER	1085.57	2	12	20.1.1.3543.7	4505.12	4396.01	0.128177	4454.16	570.92
P4C10	66.18	sp|Q96RP9|EFGM_HUMAN	GFM1	Elongation factor G, mitochondrial OS=Homo sapiens GN=GFM1 PE=1 SV=2	99	GFLDACEKGPLSGHK	1614.78	3	17	20.1.1.1216.11	3769.05	8176.3	0.128005	1092.93	139.9
P4C10	66.18	sp|Q96RP9|EFGM_HUMAN	GFM1	Elongation factor G, mitochondrial OS=Homo sapiens GN=GFM1 PE=1 SV=2	99	ETITAPVPFDFTHKK	1729.9	4	16	18.1.1.1119.3	51281.8	26306.8	0.12767	14535.9	1855.8
P4C10	57.79	sp|Q96RP9|EFGM_HUMAN	GFM1	Elongation factor G, mitochondrial OS=Homo sapiens GN=GFM1 PE=1 SV=2	94.99	YNVPFLTFINKLDR	1738.95	3	12	16.1.1.2091.11	106774	10755.9	0.127448	34133.7	4350.29
P4C10	66.18	sp|Q96RP9|EFGM_HUMAN	GFM1	Elongation factor G, mitochondrial OS=Homo sapiens GN=GFM1 PE=1 SV=2	99	YNVPFLTFINKLDR	1750.98	3	12	21.1.1.2284.10	18844.2	21332.4	0.127289	145750	18552.3
P4C10	57.79	sp|Q96RP9|EFGM_HUMAN	GFM1	Elongation factor G, mitochondrial OS=Homo sapiens GN=GFM1 PE=1 SV=2	99	LNHNAAFMQIPMGLEGNFK	2131.04	3	18	7.1.1.2108.3	3345	11763.9	0.126836	1409.69	178.8
P4C10	57.79	sp|Q96RP9|EFGM_HUMAN	GFM1	Elongation factor G, mitochondrial OS=Homo sapiens GN=GFM1 PE=1 SV=2	99	YNVPFLTFINK	1354.73	2	17	2.1.1.2231.14	11766.2	57114.9	0.126667	11489.3	1455.31
P4C10	57.79	sp|Q96RP9|EFGM_HUMAN	GFM1	Elongation factor G, mitochondrial OS=Homo sapiens GN=GFM1 PE=1 SV=2	99	YNVPFLTFINKLDR	1750.98	3	12	7.1.1.2520.4	4021.17	4411.05	0.126276	22851.8	2885.63
P4C10	57.79	sp|Q96RP9|EFGM_HUMAN	GFM1	Elongation factor G, mitochondrial OS=Homo sapiens GN=GFM1 PE=1 SV=2	99	LEREYGCPCITGKPK	1806.88	4	15	5.1.1.774.3	4352.51	14285.6	0.12611	1876.86	236.69
P4C10	57.79	sp|Q96RP9|EFGM_HUMAN	GFM1	Elongation factor G, mitochondrial OS=Homo sapiens GN=GFM1 PE=1 SV=2	99	RYNVPFLTFINKLDR	1895.04	4	9	6.1.1.2242.3	809.99	602.202	0.126068	416.84	52.55
P4C10	57.79	sp|Q96RP9|EFGM_HUMAN	GFM1	Elongation factor G, mitochondrial OS=Homo sapiens GN=GFM1 PE=1 SV=2	99	RYNVPFLTFINKLDR	1895.04	4	15	18.1.1.2165.2	933.57	3797.73	0.124996	338.49	42.31
P4C10	66.18	sp|Q96RP9|EFGM_HUMAN	GFM1	Elongation factor G, mitochondrial OS=Homo sapiens GN=GFM1 PE=1 SV=2	99	AIYFDGDFGQIVR	1499.74	2	11	4.1.1.4502.20	14982	5624.66	0.124957	2530.4	316.19
P4C10	57.79	sp|Q96RP9|EFGM_HUMAN	GFM1	Elongation factor G, mitochondrial OS=Homo sapiens GN=GFM1 PE=1 SV=2	99	ETITAPVPFDFTHKK	1741.95	4	16	15.1.1.1430.4	2123.04	8225.02	0.124779	14590.2	1820.55
P4C10	57.79	sp|Q96RP9|EFGM_HUMAN	GFM1	Elongation factor G, mitochondrial OS=Homo sapiens GN=GFM1 PE=1 SV=2	91.95	YNVPFLTFINK	1354.73	2	15	2.1.1.2232.17	11766.2	67142.6	0.124753	11730.5	1463.42
P4C10	66.18	sp|Q96RP9|EFGM_HUMAN	GFM1	Elongation factor G, mitochondrial OS=Homo sapiens GN=GFM1 PE=1 SV=2	98.34	YNVPFLTFINKLDR	1750.98	3	11	20.1.1.2272.10	9893.88	8114.62	0.124548	60317.9	7512.44
P4C10	57.79	sp|Q96RP9|EFGM_HUMAN	GFM1	Elongation factor G, mitochondrial OS=Homo sapiens GN=GFM1 PE=1 SV=2	99	FVLQDGAHHMVDSNEISFIR	2320.14	4	15	14.1.1.1644.13	4946.4	9455.08	0.124532	15823.9	1970.58
P4C10	57.79	sp|Q96RP9|EFGM_HUMAN	GFM1	Elongation factor G, mitochondrial OS=Homo sapiens GN=GFM1 PE=1 SV=2	99	NIGISAHIDSGKTTLTER	1912	4	18	14.1.1.1153.9	9698.19	14519.3	0.124249	5185.54	644.3
P4C10	57.79	sp|Q96RP9|EFGM_HUMAN	GFM1	Elongation factor G, mitochondrial OS=Homo sapiens GN=GFM1 PE=1 SV=2	99	YGEIPAELR	1046.54	2	11	1.1.1.958.8	182085	8215.91	0.122941	21987.5	2703.18
P4C10	66.18	sp|Q96RP9|EFGM_HUMAN	GFM1	Elongation factor G, mitochondrial OS=Homo sapiens GN=GFM1 PE=1 SV=2	99	GFLDACEKGPLSGHK	1614.79	4	14	19.1.1.942.3	81517.1	6548.09	0.122521	1846.37	226.22
P4C10	57.79	sp|Q96RP9|EFGM_HUMAN	GFM1	Elongation factor G, mitochondrial OS=Homo sapiens GN=GFM1 PE=1 SV=2	99	FVLQDGAHHMVDSNEISFIR	2314.12	4	19	15.1.1.1621.2	5605.62	5351.28	0.122433	748.82	91.68
P4C10	57.79	sp|Q96RP9|EFGM_HUMAN	GFM1	Elongation factor G, mitochondrial OS=Homo sapiens GN=GFM1 PE=1 SV=2	99	LNHNAAFMQIPMGLEGNFK	2131.03	3	17	17.1.1.2049.2	8940.24	3090.44	0.122149	845.77	103.31
P4C10	57.79	sp|Q96RP9|EFGM_HUMAN	GFM1	Elongation factor G, mitochondrial OS=Homo sapiens GN=GFM1 PE=1 SV=2	99	AIYFDGDFGQIVR	1499.74	2	16	1.1.1.1595.11	4525.93	15827.8	0.121916	1110.6	135.4
P4C10	57.79	sp|Q96RP9|EFGM_HUMAN	GFM1	Elongation factor G, mitochondrial OS=Homo sapiens GN=GFM1 PE=1 SV=2	99	YNVPFLTFINKLDR	1738.95	3	12	16.1.1.2089.7	106774	32813.5	0.121338	26356.5	3198.04
P4C10	57.79	sp|Q96RP9|EFGM_HUMAN	GFM1	Elongation factor G, mitochondrial OS=Homo sapiens GN=GFM1 PE=1 SV=2	99	YNVPFLTFINKLDR	1750.98	3	15	6.1.1.2475.6	4075.61	15273.7	0.121081	13812.4	1672.41
P4C10	66.18	sp|Q96RP9|EFGM_HUMAN	GFM1	Elongation factor G, mitochondrial OS=Homo sapiens GN=GFM1 PE=1 SV=2	99	LNHNAAFMQIPMGLEGNFK	2131.04	3	18	19.1.1.1621.11	2645.98	5143.14	0.121013	660.01	79.87
P4C10	66.18	sp|Q96RP9|EFGM_HUMAN	GFM1	Elongation factor G, mitochondrial OS=Homo sapiens GN=GFM1 PE=1 SV=2	99	YNVPFLTFINKLDR	1750.98	3	15	20.1.1.2271.13	9893.88	11663.6	0.120845	53059.5	6411.99
P4C10	66.18	sp|Q96RP9|EFGM_HUMAN	GFM1	Elongation factor G, mitochondrial OS=Homo sapiens GN=GFM1 PE=1 SV=2	99	GIVDLIEER	1085.57	2	10	11.1.1.1957.8	4709.13	2636.49	0.120824	3708.94	448.13
P4C10	57.79	sp|Q96RP9|EFGM_HUMAN	GFM1	Elongation factor G, mitochondrial OS=Homo sapiens GN=GFM1 PE=1 SV=2	94.34	LDACEKGPLSGHK	1410.69	3	12	15.1.1.1169.8	5089.02	3042.71	0.120525	3684.8	444.11
P4C10	66.18	sp|Q96RP9|EFGM_HUMAN	GFM1	Elongation factor G, mitochondrial OS=Homo sapiens GN=GFM1 PE=1 SV=2	95.69	GFLDACEKGPLSGHK	1626.82	4	13	7.1.1.1150.3	6610.65	15566.8	0.120466	54719.9	6591.91
P4C10	66.18	sp|Q96RP9|EFGM_HUMAN	GFM1	Elongation factor G, mitochondrial OS=Homo sapiens GN=GFM1 PE=1 SV=2	99	FVLQDGAHHMVDSNEISFIR	2330.12	4	16	19.1.1.1278.14	12723.6	11200.7	0.119987	6999.15	839.81
P4C10	57.79	sp|Q96RP9|EFGM_HUMAN	GFM1	Elongation factor G, mitochondrial OS=Homo sapiens GN=GFM1 PE=1 SV=2	99	YNVPFLTFINKLDR	1738.95	3	12	7.1.1.2513.7	34145.1	27967	0.119943	26339.5	3159.23
P4C10	66.18	sp|Q96RP9|EFGM_HUMAN	GFM1	Elongation factor G, mitochondrial OS=Homo sapiens GN=GFM1 PE=1 SV=2	99	FVLQDGAHHMVDSNEISFIR	2336.14	4	12	19.1.1.1278.15	1508.42	4620.27	0.119919	7165.73	859.31
P4C10	66.18	sp|Q96RP9|EFGM_HUMAN	GFM1	Elongation factor G, mitochondrial OS=Homo sapiens GN=GFM1 PE=1 SV=2	92.1	YQPCLPSTQEDVINKYLEATGQLPVKK	3118.62	4	22	19.1.1.1622.3	4717.56	25327.3	0.119702	2910.05	348.34
P4C10	57.79	sp|Q96RP9|EFGM_HUMAN	GFM1	Elongation factor G, mitochondrial OS=Homo sapiens GN=GFM1 PE=1 SV=2	99	GIVDLIEER	1042.57	2	14	11.1.1.2516.3	30723.1	128085	0.119681	26449.2	3165.47
P4C10	57.79	sp|Q96RP9|EFGM_HUMAN	GFM1	Elongation factor G, mitochondrial OS=Homo sapiens GN=GFM1 PE=1 SV=2	99	RYNVPFLTFINKLDR	1913.1	4	13	16.1.1.1862.5	1169.47	2469.98	0.119671	8153.34	975.72
P4C10	57.79	sp|Q96RP9|EFGM_HUMAN	GFM1	Elongation factor G, mitochondrial OS=Homo sapiens GN=GFM1 PE=1 SV=2	99	LEREYGCPCITGKPK	1824.94	4	13	5.1.1.775.6	473.79	5639.97	0.118909	3159.14	375.65
P4C10	66.18	sp|Q96RP9|EFGM_HUMAN	GFM1	Elongation factor G, mitochondrial OS=Homo sapiens GN=GFM1 PE=1 SV=2	97.28	VLYYTGR	870.458	2	7	3.1.1.896.3	21589	2466.82	0.118667	3952.39	469.02
P4C10	66.18	sp|Q96RP9|EFGM_HUMAN	GFM1	Elongation factor G, mitochondrial OS=Homo sapiens GN=GFM1 PE=1 SV=2	99	DGVGAVMDSMELER	1507.66	2	15	2.1.1.2409.7	1698.32	3184.05	0.118584	678	80.4
P4C10	66.18	sp|Q96RP9|EFGM_HUMAN	GFM1	Elongation factor G, mitochondrial OS=Homo sapiens GN=GFM1 PE=1 SV=2	99	GIVDLIEER	1042.56	2	12	24.1.1.3205.2	14000	10217.7	0.117594	1454.66	171.06
P4C10	57.79	sp|Q96RP9|EFGM_HUMAN	GFM1	Elongation factor G, mitochondrial OS=Homo sapiens GN=GFM1 PE=1 SV=2	99	GFLDACEKGPLSGHK	1626.82	4	15	6.1.1.1438.2	10663.4	8468.59	0.117271	43380.8	5087.33
P4C10	66.18	sp|Q96RP9|EFGM_HUMAN	GFM1	Elongation factor G, mitochondrial OS=Homo sapiens GN=GFM1 PE=1 SV=2	99	VLYYTGR	870.46	2	9	24.1.1.953.4	18943.5	5482.22	0.116327	8021.43	933.11
P4C10	66.18	sp|Q96RP9|EFGM_HUMAN	GFM1	Elongation factor G, mitochondrial OS=Homo sapiens GN=GFM1 PE=1 SV=2	99	LEREYGCPCITGKPK	1806.88	4	14	19.1.1.639.3	21825.1	3170.16	0.116311	3190.85	371.13
P4C10	66.18	sp|Q96RP9|EFGM_HUMAN	GFM1	Elongation factor G, mitochondrial OS=Homo sapiens GN=GFM1 PE=1 SV=2	99	SKLNHNAAFMQIPMGLEGNFK	2346.17	4	14	13.1.1.2626.7	5720.48	5070.36	0.116008	1223.45	141.93
P4C10	57.79	sp|Q96RP9|EFGM_HUMAN	GFM1	Elongation factor G, mitochondrial OS=Homo sapiens GN=GFM1 PE=1 SV=2	94.49	ETITAPVPFDFTHKK	1729.9	4	14	5.1.1.1380.3	5143.22	26641.8	0.115625	2071.52	239.52
P4C10	66.18	sp|Q96RP9|EFGM_HUMAN	GFM1	Elongation factor G, mitochondrial OS=Homo sapiens GN=GFM1 PE=1 SV=2	97.61	NIGISAHIDSGK	1210.63	2	20	15.1.1.864.6	33634.2	27040.6	0.115462	30636.1	3537.31
P4C10	66.18	sp|Q96RP9|EFGM_HUMAN	GFM1	Elongation factor G, mitochondrial OS=Homo sapiens GN=GFM1 PE=1 SV=2	99	GFLDACEKGPLSGHK	1626.83	4	14	19.1.1.962.3	8858.41	10149.8	0.114664	51729.3	5931.5
P4C10	66.18	sp|Q96RP9|EFGM_HUMAN	GFM1	Elongation factor G, mitochondrial OS=Homo sapiens GN=GFM1 PE=1 SV=2	99	NIGISAHIDSGK	1210.63	2	19	15.1.1.862.8	33634.2	27739.2	0.114533	29184.7	3342.62
P4C10	66.18	sp|Q96RP9|EFGM_HUMAN	GFM1	Elongation factor G, mitochondrial OS=Homo sapiens GN=GFM1 PE=1 SV=2	99	QFVPAVEK	899.473	2	12	13.1.1.2023.3	12825.1	13891.9	0.113945	12369.1	1409.39
P4C10	57.79	sp|Q96RP9|EFGM_HUMAN	GFM1	Elongation factor G, mitochondrial OS=Homo sapiens GN=GFM1 PE=1 SV=2	99	RYNVPFLTFINK	1510.83	3	14	8.1.1.2129.2	964.49	2914.37	0.113889	268.77	30.61
P4C10	66.18	sp|Q96RP9|EFGM_HUMAN	GFM1	Elongation factor G, mitochondrial OS=Homo sapiens GN=GFM1 PE=1 SV=2	99	SCTEGKGEYTMEYSR	1796.74	3	11	3.1.1.821.7	4934.41	959.017	0.113875	1002.15	114.12
P4C10	57.79	sp|Q96RP9|EFGM_HUMAN	GFM1	Elongation factor G, mitochondrial OS=Homo sapiens GN=GFM1 PE=1 SV=2	99	GIVDLIEER	1048.58	2	11	11.1.1.2513.2	3959.95	3707.3	0.113864	6214.93	707.66
P4C10	66.18	sp|Q96RP9|EFGM_HUMAN	GFM1	Elongation factor G, mitochondrial OS=Homo sapiens GN=GFM1 PE=1 SV=2	99	SKLNHNAAFMQIPMGLEGNFK	2346.17	4	14	13.1.1.2606.5	5720.48	4590.43	0.113836	1743.48	198.47
P4C10	66.18	sp|Q96RP9|EFGM_HUMAN	GFM1	Elongation factor G, mitochondrial OS=Homo sapiens GN=GFM1 PE=1 SV=2	99	RYNVPFLTFINK	1522.87	3	12	23.1.1.1808.7	841.98	2324.2	0.113686	5350.45	608.27
P4C10	57.79	sp|Q96RP9|EFGM_HUMAN	GFM1	Elongation factor G, mitochondrial OS=Homo sapiens GN=GFM1 PE=1 SV=2	99	YNVPFLTFINKLDR	1750.98	3	11	16.1.1.2087.9	11719.5	4431.31	0.113507	19775.3	2244.64
P4C10	57.79	sp|Q96RP9|EFGM_HUMAN	GFM1	Elongation factor G, mitochondrial OS=Homo sapiens GN=GFM1 PE=1 SV=2	99	RSFTPVFLGSALK	1421.8	3	14	17.1.1.1823.4	5590.73	1492.86	0.113312	1243.91	140.95
P4C10	57.79	sp|Q96RP9|EFGM_HUMAN	GFM1	Elongation factor G, mitochondrial OS=Homo sapiens GN=GFM1 PE=1 SV=2	99	SKLNHNAAFMQIPMGLEGNFK	2358.21	4	11	10.1.1.1937.10	1047.51	3368.78	0.112796	5507.92	621.27
P4C10	57.79	sp|Q96RP9|EFGM_HUMAN	GFM1	Elongation factor G, mitochondrial OS=Homo sapiens GN=GFM1 PE=1 SV=2	99	GFLDACEKGPLSGHK	1626.82	4	12	6.1.1.1435.2	10663.4	2765.17	0.112371	9520.02	1069.77
P4C10	66.18	sp|Q96RP9|EFGM_HUMAN	GFM1	Elongation factor G, mitochondrial OS=Homo sapiens GN=GFM1 PE=1 SV=2	99	YNVPFLTFINKLDR	1750.98	3	13	18.1.1.1917.5	4449.42	9929.61	0.11218	34381.1	3856.87
P4C10	57.79	sp|Q96RP9|EFGM_HUMAN	GFM1	Elongation factor G, mitochondrial OS=Homo sapiens GN=GFM1 PE=1 SV=2	99	ANSGLSMESIHVPDPVISIAMKPSNKNDLEK	3320.69	5	16	10.1.1.1969.12	5083.32	13283.1	0.112174	4376.05	490.88
P4C10	66.18	sp|Q96RP9|EFGM_HUMAN	GFM1	Elongation factor G, mitochondrial OS=Homo sapiens GN=GFM1 PE=1 SV=2	99	GFLDACEKGPLSGHK	1626.83	4	14	19.1.1.961.3	8858.41	12423	0.111998	66183.2	7412.41
P4C10	57.79	sp|Q96RP9|EFGM_HUMAN	GFM1	Elongation factor G, mitochondrial OS=Homo sapiens GN=GFM1 PE=1 SV=2	99	GIVDLIEER	1048.58	2	12	11.1.1.2520.2	3959.95	14261.4	0.111933	12918.6	1446.01
P4C10	66.18	sp|Q96RP9|EFGM_HUMAN	GFM1	Elongation factor G, mitochondrial OS=Homo sapiens GN=GFM1 PE=1 SV=2	99	SSSGVIPNEK	1016.51	2	11	24.1.1.653.10	6754.39	2926.68	0.111896	3417.36	382.39
P4C10	66.18	sp|Q96RP9|EFGM_HUMAN	GFM1	Elongation factor G, mitochondrial OS=Homo sapiens GN=GFM1 PE=1 SV=2	99	GIVDLIEER	1042.57	2	9	12.1.1.1409.4	41533.5	2625.09	0.111694	1094.06	122.2
P4C10	57.79	sp|Q96RP9|EFGM_HUMAN	GFM1	Elongation factor G, mitochondrial OS=Homo sapiens GN=GFM1 PE=1 SV=2	99	ETITAPVPFDFTHK	1601.81	3	13	4.1.1.1726.5	6210.06	7803.2	0.111555	2452.51	273.59
P4C10	66.18	sp|Q96RP9|EFGM_HUMAN	GFM1	Elongation factor G, mitochondrial OS=Homo sapiens GN=GFM1 PE=1 SV=2	99	YNVPFLTFINKLDR	1738.94	3	15	19.1.1.1991.11	128038	56175.5	0.110933	26029.2	2887.5
P4C10	57.79	sp|Q96RP9|EFGM_HUMAN	GFM1	Elongation factor G, mitochondrial OS=Homo sapiens GN=GFM1 PE=1 SV=2	96.56	GIVDLIEER	1048.58	2	10	2.1.1.1773.5	1048.06	6393.29	0.110777	3581.6	396.76
P4C10	66.18	sp|Q96RP9|EFGM_HUMAN	GFM1	Elongation factor G, mitochondrial OS=Homo sapiens GN=GFM1 PE=1 SV=2	99	LEREYGCPCITGKPK	1806.88	4	15	6.1.1.881.4	9427.02	3644.69	0.110766	3836.02	424.9
P4C10	66.18	sp|Q96RP9|EFGM_HUMAN	GFM1	Elongation factor G, mitochondrial OS=Homo sapiens GN=GFM1 PE=1 SV=2	99	FVLQDGAHHMVDSNEISFIR	2320.14	4	24	18.1.1.1336.2	9057.73	33880.6	0.110631	57633.3	6376.04
P4C10	66.18	sp|Q96RP9|EFGM_HUMAN	GFM1	Elongation factor G, mitochondrial OS=Homo sapiens GN=GFM1 PE=1 SV=2	99	DNSHPFVGLAFK	1336.69	2	13	16.1.1.1329.18	2292.49	4433.82	0.110304	16087	1774.46
P4C10	57.79	sp|Q96RP9|EFGM_HUMAN	GFM1	Elongation factor G, mitochondrial OS=Homo sapiens GN=GFM1 PE=1 SV=2	99	SSSGVIPNEK	1016.51	2	12	11.1.1.890.8	3976.98	5377.12	0.110195	1257.77	138.6
P4C10	66.18	sp|Q96RP9|EFGM_HUMAN	GFM1	Elongation factor G, mitochondrial OS=Homo sapiens GN=GFM1 PE=1 SV=2	99	QFVPAVEK	899.473	2	11	13.1.1.2016.4	12825.1	10154.7	0.110175	9756.53	1074.93
P4C10	57.79	sp|Q96RP9|EFGM_HUMAN	GFM1	Elongation factor G, mitochondrial OS=Homo sapiens GN=GFM1 PE=1 SV=2	99	RYNVPFLTFINKLDR	1895.04	4	14	16.1.1.1863.3	8234.74	9179.8	0.110128	7948.01	875.3
P4C10	57.79	sp|Q96RP9|EFGM_HUMAN	GFM1	Elongation factor G, mitochondrial OS=Homo sapiens GN=GFM1 PE=1 SV=2	99	LNHNAAFMQIPMGLEGNFK	2137.06	3	16	17.1.1.2050.7	1159.59	2579.89	0.110089	2814.45	309.84
P4C10	57.79	sp|Q96RP9|EFGM_HUMAN	GFM1	Elongation factor G, mitochondrial OS=Homo sapiens GN=GFM1 PE=1 SV=2	99	SCTEGKGEYTMEYSR	1796.74	3	17	2.1.1.1095.12	51344.9	10163.2	0.109814	13421.8	1473.91
P4C10	66.18	sp|Q96RP9|EFGM_HUMAN	GFM1	Elongation factor G, mitochondrial OS=Homo sapiens GN=GFM1 PE=1 SV=2	90.29	FVLQDGAHHMVDSNEISFIR	2315.11	4	12	17.1.1.1495.5	5835.19	9637.5	0.109334	5586.08	610.75
P4C10	66.18	sp|Q96RP9|EFGM_HUMAN	GFM1	Elongation factor G, mitochondrial OS=Homo sapiens GN=GFM1 PE=1 SV=2	99	GFLDACEKGPLSGHK	1626.83	4	16	19.1.1.958.3	8858.41	14781.6	0.108796	80122.5	8717
P4C10	57.79	sp|Q96RP9|EFGM_HUMAN	GFM1	Elongation factor G, mitochondrial OS=Homo sapiens GN=GFM1 PE=1 SV=2	99	DNSHPFVGLAFK	1336.69	2	14	3.1.1.1295.20	292.17	6563.03	0.108749	1313.57	142.85
P4C10	66.18	sp|Q96RP9|EFGM_HUMAN	GFM1	Elongation factor G, mitochondrial OS=Homo sapiens GN=GFM1 PE=1 SV=2	95.44	YNVPFLTFINKLDR	1751.96	3	9	8.1.1.2296.5	867.81	784.348	0.108454	4250.55	460.99
P4C10	66.18	sp|Q96RP9|EFGM_HUMAN	GFM1	Elongation factor G, mitochondrial OS=Homo sapiens GN=GFM1 PE=1 SV=2	99	YNVPFLTFINKLDR	1750.97	3	13	23.1.1.2146.11	5981.12	4732.04	0.108376	5858.94	634.97
P4C10	57.79	sp|Q96RP9|EFGM_HUMAN	GFM1	Elongation factor G, mitochondrial OS=Homo sapiens GN=GFM1 PE=1 SV=2	99	FVLQDGAHHMVDSNEISFIR	2336.13	4	16	15.1.1.1491.6	792.51	2369.35	0.108301	2278.92	246.81
P4C10	57.79	sp|Q96RP9|EFGM_HUMAN	GFM1	Elongation factor G, mitochondrial OS=Homo sapiens GN=GFM1 PE=1 SV=2	99	YNVPFLTFINKLDR	1750.97	3	11	8.1.1.2502.6	1184.57	2202.53	0.108017	3862.65	417.23
P4C10	57.79	sp|Q96RP9|EFGM_HUMAN	GFM1	Elongation factor G, mitochondrial OS=Homo sapiens GN=GFM1 PE=1 SV=2	89.97	GEYTMEYSR	1134.46	2	10	11.1.1.1077.10	15913.7	17146.2	0.10797	8268.71	892.77
P4C10	57.79	sp|Q96RP9|EFGM_HUMAN	GFM1	Elongation factor G, mitochondrial OS=Homo sapiens GN=GFM1 PE=1 SV=2	99	YGEIPAELR	1046.54	2	14	12.1.1.826.4	4784.64	38329.6	0.10795	3296.05	355.81
P4C10	66.18	sp|Q96RP9|EFGM_HUMAN	GFM1	Elongation factor G, mitochondrial OS=Homo sapiens GN=GFM1 PE=1 SV=2	99	GFLDACEKGPLSGHK	1626.83	4	16	19.1.1.960.2	8858.41	12693.5	0.107691	73730.4	7940.1
P4C10	66.18	sp|Q96RP9|EFGM_HUMAN	GFM1	Elongation factor G, mitochondrial OS=Homo sapiens GN=GFM1 PE=1 SV=2	99	GIVDLIEER	1042.57	2	11	14.1.1.2469.5	11410.1	29212.4	0.107511	9733.85	1046.5
P4C10	57.79	sp|Q96RP9|EFGM_HUMAN	GFM1	Elongation factor G, mitochondrial OS=Homo sapiens GN=GFM1 PE=1 SV=2	99	YNVPFLTFINKLDR	1738.95	3	12	17.1.1.2488.4	12104.9	6366.77	0.106644	904.69	96.48
P4C10	57.79	sp|Q96RP9|EFGM_HUMAN	GFM1	Elongation factor G, mitochondrial OS=Homo sapiens GN=GFM1 PE=1 SV=2	89.9	ANSGLSMESIHVPDPVISIAMKPSNKNDLEK	3320.68	4	12	10.1.1.1967.18	3466.2	6620.39	0.10645	1393.43	148.33
P4C10	57.79	sp|Q96RP9|EFGM_HUMAN	GFM1	Elongation factor G, mitochondrial OS=Homo sapiens GN=GFM1 PE=1 SV=2	99	YNVPFLTFINKLDR	1751.96	3	12	4.1.1.2200.4	396.55	3381.71	0.106085	2773.53	294.23
P4C10	57.79	sp|Q96RP9|EFGM_HUMAN	GFM1	Elongation factor G, mitochondrial OS=Homo sapiens GN=GFM1 PE=1 SV=2	99	YNVPFLTFINKLDR	1738.95	3	11	6.1.1.2469.8	28200.2	14586.3	0.106015	6251.83	662.79
P4C10	66.18	sp|Q96RP9|EFGM_HUMAN	GFM1	Elongation factor G, mitochondrial OS=Homo sapiens GN=GFM1 PE=1 SV=2	98.03	GIVDLIEER	1042.57	2	9	3.1.1.1549.4	20364.8	16981.1	0.105956	7794.72	825.9
P4C10	57.79	sp|Q96RP9|EFGM_HUMAN	GFM1	Elongation factor G, mitochondrial OS=Homo sapiens GN=GFM1 PE=1 SV=2	99	SKLNHNAAFMQIPMGLEGNFK	2347.15	4	18	17.1.1.2009.5	3375.1	7130.1	0.105791	1991.75	210.71
P4C10	57.79	sp|Q96RP9|EFGM_HUMAN	GFM1	Elongation factor G, mitochondrial OS=Homo sapiens GN=GFM1 PE=1 SV=2	99	RYNVPFLTFINKLDR	1913.09	4	10	7.1.1.2290.10	432.6	750.145	0.105739	2747.05	290.47
P4C10	66.18	sp|Q96RP9|EFGM_HUMAN	GFM1	Elongation factor G, mitochondrial OS=Homo sapiens GN=GFM1 PE=1 SV=2	97.88	YNVPFLTFINK	1360.74	2	10	6.1.1.2047.13	2252.73	3573.06	0.105595	10802.3	1140.67
P4C10	57.79	sp|Q96RP9|EFGM_HUMAN	GFM1	Elongation factor G, mitochondrial OS=Homo sapiens GN=GFM1 PE=1 SV=2	99	AIYFDGDFGQIVR	1499.74	3	13	2.1.1.1960.4	1438.95	3990.87	0.10547	577.89	60.95
P4C10	66.18	sp|Q96RP9|EFGM_HUMAN	GFM1	Elongation factor G, mitochondrial OS=Homo sapiens GN=GFM1 PE=1 SV=2	99	FVLQDGAHHMVDSNEISFIR	2336.15	4	19	18.1.1.1201.5	2149.35	8741.2	0.105327	14724.1	1550.85
P4C10	57.79	sp|Q96RP9|EFGM_HUMAN	GFM1	Elongation factor G, mitochondrial OS=Homo sapiens GN=GFM1 PE=1 SV=2	99	ANSGLSMESIHVPDPVISIAMKPSNKNDLEK	3320.69	5	15	19.1.1.1966.9	5743.65	4598.01	0.104802	2425.43	254.19
P4C10	57.79	sp|Q96RP9|EFGM_HUMAN	GFM1	Elongation factor G, mitochondrial OS=Homo sapiens GN=GFM1 PE=1 SV=2	99	YGEIPAELR	1052.56	2	11	20.1.1.1870.4	1018.15	8687.85	0.104667	7473.01	782.18
P4C10	57.79	sp|Q96RP9|EFGM_HUMAN	GFM1	Elongation factor G, mitochondrial OS=Homo sapiens GN=GFM1 PE=1 SV=2	99	GIVDLIEER	1042.56	2	12	20.1.1.2773.3	2790.98	7151.91	0.104595	2283.08	238.8
P4C10	57.79	sp|Q96RP9|EFGM_HUMAN	GFM1	Elongation factor G, mitochondrial OS=Homo sapiens GN=GFM1 PE=1 SV=2	99	GIVDLIEER	1042.56	2	12	20.1.1.2805.2	3368.31	6627.95	0.104257	3079.21	321.03
P4C10	66.18	sp|Q96RP9|EFGM_HUMAN	GFM1	Elongation factor G, mitochondrial OS=Homo sapiens GN=GFM1 PE=1 SV=2	99	LNHNAAFMQIPMGLEGNFK	2131.03	3	17	9.1.1.1912.18	3405.1	11148.3	0.104201	1236.27	128.82
P4C10	66.18	sp|Q96RP9|EFGM_HUMAN	GFM1	Elongation factor G, mitochondrial OS=Homo sapiens GN=GFM1 PE=1 SV=2	99	GIVDLIEER	1085.56	2	11	2.1.1.2884.2	258	1533.46	0.104117	199.2	20.74
P4C10	66.18	sp|Q96RP9|EFGM_HUMAN	GFM1	Elongation factor G, mitochondrial OS=Homo sapiens GN=GFM1 PE=1 SV=2	99	YGEIPAELR	1046.54	2	10	15.1.1.1154.15	2796.4	4362.9	0.10366	773.78	80.21
P4C10	66.18	sp|Q96RP9|EFGM_HUMAN	GFM1	Elongation factor G, mitochondrial OS=Homo sapiens GN=GFM1 PE=1 SV=2	99	YNVPFLTFINKLDR	1738.94	3	14	22.1.1.2241.9	125881	10698.2	0.103582	3750.37	388.47
P4C10	66.18	sp|Q96RP9|EFGM_HUMAN	GFM1	Elongation factor G, mitochondrial OS=Homo sapiens GN=GFM1 PE=1 SV=2	91.49	DNSHPFVGLAFK	1330.66	2	17	16.1.1.1330.18	22388	31918.8	0.103477	21239.1	2197.76
P4C10	66.18	sp|Q96RP9|EFGM_HUMAN	GFM1	Elongation factor G, mitochondrial OS=Homo sapiens GN=GFM1 PE=1 SV=2	99	YNVPFLTFINKLDR	1738.94	3	12	23.1.1.2142.6	45089.7	10311.4	0.103446	2736.4	283.07
P4C10	66.18	sp|Q96RP9|EFGM_HUMAN	GFM1	Elongation factor G, mitochondrial OS=Homo sapiens GN=GFM1 PE=1 SV=2	97.35	SKLNHNAAFMQIPMGLEGNFK	2347.15	4	19	21.1.1.1831.9	31118.3	30553.5	0.103159	20212.5	2085.1
P4C10	66.18	sp|Q96RP9|EFGM_HUMAN	GFM1	Elongation factor G, mitochondrial OS=Homo sapiens GN=GFM1 PE=1 SV=2	99	AIYFDGDFGQIVR	1505.76	2	11	12.1.1.1564.16	889.69	7377.97	0.102827	7892.57	811.57
P4C10	57.79	sp|Q96RP9|EFGM_HUMAN	GFM1	Elongation factor G, mitochondrial OS=Homo sapiens GN=GFM1 PE=1 SV=2	99	SSSGVIPNEK	1022.53	2	11	11.1.1.893.7	457.63	4367.6	0.102811	3594.35	369.54
P4C10	57.79	sp|Q96RP9|EFGM_HUMAN	GFM1	Elongation factor G, mitochondrial OS=Homo sapiens GN=GFM1 PE=1 SV=2	99	YNVPFLTFINKLDR	1750.97	3	14	18.1.1.2392.9	3315.69	4993.68	0.102452	7417.69	759.96
P4C10	57.79	sp|Q96RP9|EFGM_HUMAN	GFM1	Elongation factor G, mitochondrial OS=Homo sapiens GN=GFM1 PE=1 SV=2	97.29	YNVPFLTFINK	1360.75	2	12	12.1.1.1771.10	1218.18	12848.7	0.102293	11819.7	1209.07
P4C10	66.18	sp|Q96RP9|EFGM_HUMAN	GFM1	Elongation factor G, mitochondrial OS=Homo sapiens GN=GFM1 PE=1 SV=2	97.68	GFLDACEKGPLSGHK	1614.78	4	13	20.1.1.1207.3	14105.1	16634.7	0.102196	5034.07	514.46
P4C10	66.18	sp|Q96RP9|EFGM_HUMAN	GFM1	Elongation factor G, mitochondrial OS=Homo sapiens GN=GFM1 PE=1 SV=2	99	SCTEGKGEYTMEYSR	1796.74	3	15	12.1.1.694.8	34383.7	5479.86	0.101639	7321.98	744.2
P4C10	66.18	sp|Q96RP9|EFGM_HUMAN	GFM1	Elongation factor G, mitochondrial OS=Homo sapiens GN=GFM1 PE=1 SV=2	99	SKLNHNAAFMQIPMGLEGNFK	2346.17	4	12	13.1.1.2627.9	5720.48	4508.14	0.101593	1028.12	104.45
P4C10	57.79	sp|Q96RP9|EFGM_HUMAN	GFM1	Elongation factor G, mitochondrial OS=Homo sapiens GN=GFM1 PE=1 SV=2	99	GFLDACEKGPLSGHK	1626.81	3	13	15.1.1.1166.11	1606.97	4046.3	0.100925	14565.2	1470
P4C10	57.79	sp|Q96RP9|EFGM_HUMAN	GFM1	Elongation factor G, mitochondrial OS=Homo sapiens GN=GFM1 PE=1 SV=2	99	AIYFDGDFGQIVR	1505.76	2	14	1.1.1.1598.13	419.55	7917.7	0.100862	2809.18	283.34
P4C10	57.79	sp|Q96RP9|EFGM_HUMAN	GFM1	Elongation factor G, mitochondrial OS=Homo sapiens GN=GFM1 PE=1 SV=2	99	NIGISAHIDSGK	1210.63	2	15	13.1.1.678.17	578.86	8176.64	0.100451	314.78	31.62
P4C10	57.79	sp|Q96RP9|EFGM_HUMAN	GFM1	Elongation factor G, mitochondrial OS=Homo sapiens GN=GFM1 PE=1 SV=2	99	GIVDLIEER	1048.58	2	11	20.1.1.2744.2	1255.83	4057.61	0.100174	10418.4	1043.65
P4C10	57.79	sp|Q96RP9|EFGM_HUMAN	GFM1	Elongation factor G, mitochondrial OS=Homo sapiens GN=GFM1 PE=1 SV=2	99	GFLDACEKGPLSGHK	1626.82	4	13	16.1.1.1054.2	4468.46	5719.75	0.100117	30429.8	3046.53
P4C10	57.79	sp|Q96RP9|EFGM_HUMAN	GFM1	Elongation factor G, mitochondrial OS=Homo sapiens GN=GFM1 PE=1 SV=2	99	GFLDACEKGPLSGHK	1614.78	3	16	6.1.1.1436.7	21512.1	3956.29	0.0999655	4409.52	440.8
P4C10	66.18	sp|Q96RP9|EFGM_HUMAN	GFM1	Elongation factor G, mitochondrial OS=Homo sapiens GN=GFM1 PE=1 SV=2	96.03	GFLDACEKGPLSGHK	1614.79	4	17	24.1.1.1416.2	81026.6	36045.4	0.0994374	16682.7	1658.88
P4C10	66.18	sp|Q96RP9|EFGM_HUMAN	GFM1	Elongation factor G, mitochondrial OS=Homo sapiens GN=GFM1 PE=1 SV=2	99	GFLDACEKGPLSGHK	1626.83	4	17	19.1.1.956.4	8858.41	14519.5	0.0994339	80990	8053.15
P4C10	66.18	sp|Q96RP9|EFGM_HUMAN	GFM1	Elongation factor G, mitochondrial OS=Homo sapiens GN=GFM1 PE=1 SV=2	99	YNVPFLTFINKLDR	1750.97	3	12	19.1.1.2006.5	14581.7	19065.8	0.0992695	100612	9987.7
P4C10	57.79	sp|Q96RP9|EFGM_HUMAN	GFM1	Elongation factor G, mitochondrial OS=Homo sapiens GN=GFM1 PE=1 SV=2	99	YGEIPAELR	1046.54	2	15	20.1.1.1868.4	10381.9	62628	0.099266	9965.24	989.21
P4C10	66.18	sp|Q96RP9|EFGM_HUMAN	GFM1	Elongation factor G, mitochondrial OS=Homo sapiens GN=GFM1 PE=1 SV=2	99	YGEIPAELR	1046.54	2	15	24.1.1.1593.4	32408	22518.5	0.0988993	14659.4	1449.8
P4C10	66.18	sp|Q96RP9|EFGM_HUMAN	GFM1	Elongation factor G, mitochondrial OS=Homo sapiens GN=GFM1 PE=1 SV=2	99	SSSGVIPNEK	1016.51	2	12	1.1.1.803.6	7309.28	2423.79	0.0984458	2157.33	212.38
P4C10	66.18	sp|Q96RP9|EFGM_HUMAN	GFM1	Elongation factor G, mitochondrial OS=Homo sapiens GN=GFM1 PE=1 SV=2	99	SSSGVIPNEK	1022.53	2	9	1.1.1.806.8	643.69	1837.96	0.0978436	4716.61	461.49
P4C10	57.79	sp|Q96RP9|EFGM_HUMAN	GFM1	Elongation factor G, mitochondrial OS=Homo sapiens GN=GFM1 PE=1 SV=2	99	FVLQDGAHHMVDSNEISFIR	2314.11	3	17	15.1.1.1634.4	3090.39	5146.41	0.0977825	1387.16	135.64
P4C10	66.18	sp|Q96RP9|EFGM_HUMAN	GFM1	Elongation factor G, mitochondrial OS=Homo sapiens GN=GFM1 PE=1 SV=2	99	GIVDLIEER	1048.58	2	9	12.1.1.1399.4	5409.56	2508.66	0.0974641	4007.32	390.57
P4C10	57.79	sp|Q96RP9|EFGM_HUMAN	GFM1	Elongation factor G, mitochondrial OS=Homo sapiens GN=GFM1 PE=1 SV=2	99	RSFTPVFLGSALK	1421.8	3	16	6.1.1.1854.4	13269.1	12124.9	0.0973009	13091.5	1273.81
P4C10	57.79	sp|Q96RP9|EFGM_HUMAN	GFM1	Elongation factor G, mitochondrial OS=Homo sapiens GN=GFM1 PE=1 SV=2	99	GFLDACEKGPLSGHK	1614.78	3	17	6.1.1.1448.6	21512.1	7494.22	0.0972773	3680.51	358.03
P4C10	57.79	sp|Q96RP9|EFGM_HUMAN	GFM1	Elongation factor G, mitochondrial OS=Homo sapiens GN=GFM1 PE=1 SV=2	93.55	ETITAPVPFDFTHKK	1741.95	4	10	5.1.1.1379.2	641.15	4979.07	0.0968058	2997.34	290.16
P4C10	66.18	sp|Q96RP9|EFGM_HUMAN	GFM1	Elongation factor G, mitochondrial OS=Homo sapiens GN=GFM1 PE=1 SV=2	99	SCTEGKGEYTMEYSR	1808.78	3	12	12.1.1.684.15	2958.89	1641.5	0.09633	16539.4	1593.24
P4C10	66.18	sp|Q96RP9|EFGM_HUMAN	GFM1	Elongation factor G, mitochondrial OS=Homo sapiens GN=GFM1 PE=1 SV=2	99	QSGGAGQYGK	951.441	2	11	1.1.1.360.7	7753.56	1867.77	0.0961474	4563.2	438.74
P4C10	66.18	sp|Q96RP9|EFGM_HUMAN	GFM1	Elongation factor G, mitochondrial OS=Homo sapiens GN=GFM1 PE=1 SV=2	99	AIYFDGDFGQIVR	1505.75	2	11	4.1.1.4505.18	1345.3	3910.32	0.0961215	12126.7	1165.64
P4C10	66.18	sp|Q96RP9|EFGM_HUMAN	GFM1	Elongation factor G, mitochondrial OS=Homo sapiens GN=GFM1 PE=1 SV=2	98.24	GFLDACEKGPLSGHK	1626.83	4	17	19.1.1.955.3	8858.41	15647.3	0.0957422	79415.6	7603.43
P4C10	66.18	sp|Q96RP9|EFGM_HUMAN	GFM1	Elongation factor G, mitochondrial OS=Homo sapiens GN=GFM1 PE=1 SV=2	99	GFLDACEKGPLSGHK	1614.79	3	15	24.1.1.1414.4	42509.6	4827.03	0.0955163	5467.76	522.26
P4C10	57.79	sp|Q96RP9|EFGM_HUMAN	GFM1	Elongation factor G, mitochondrial OS=Homo sapiens GN=GFM1 PE=1 SV=2	99	RSFTPVFLGSALK	1433.84	3	10	17.1.1.1826.4	494.43	1649.41	0.0955154	5172.57	494.06
P4C10	66.18	sp|Q96RP9|EFGM_HUMAN	GFM1	Elongation factor G, mitochondrial OS=Homo sapiens GN=GFM1 PE=1 SV=2	99	GIVDLIEER	1048.58	2	8	3.1.1.1551.4	2491.21	1714.19	0.0953237	6060.4	577.7
P4C10	66.18	sp|Q96RP9|EFGM_HUMAN	GFM1	Elongation factor G, mitochondrial OS=Homo sapiens GN=GFM1 PE=1 SV=2	99	DGVGAVMDSMELER	1507.66	2	15	2.1.1.2422.3	1698.32	2913.67	0.0952407	360.56	34.34
P4C10	57.79	sp|Q96RP9|EFGM_HUMAN	GFM1	Elongation factor G, mitochondrial OS=Homo sapiens GN=GFM1 PE=1 SV=2	99	GIVDLIEER	1042.56	2	11	20.1.1.2812.2	3368.31	6252.05	0.094751	2463.72	233.44
P4C10	66.18	sp|Q96RP9|EFGM_HUMAN	GFM1	Elongation factor G, mitochondrial OS=Homo sapiens GN=GFM1 PE=1 SV=2	99	GIVDLIEER	1048.58	2	9	12.1.1.1386.4	5409.56	6009.38	0.0945663	25560.5	2417.16
P4C10	57.79	sp|Q96RP9|EFGM_HUMAN	GFM1	Elongation factor G, mitochondrial OS=Homo sapiens GN=GFM1 PE=1 SV=2	99	GFLDACEKGPLSGHK	1614.78	3	20	15.1.1.1163.4	14684	23008.6	0.0942936	13873.4	1308.17
P4C10	57.79	sp|Q96RP9|EFGM_HUMAN	GFM1	Elongation factor G, mitochondrial OS=Homo sapiens GN=GFM1 PE=1 SV=2	99	GIVDLIEER	1042.56	2	13	1.1.1.1409.3	15041.5	75790.2	0.094277	12560.1	1184.13
P4C10	66.18	sp|Q96RP9|EFGM_HUMAN	GFM1	Elongation factor G, mitochondrial OS=Homo sapiens GN=GFM1 PE=1 SV=2	99	SCTEGKGEYTMEYSR	1808.78	3	15	14.1.1.1130.7	1098.65	2113.28	0.0939065	8558.19	803.67
P4C10	66.18	sp|Q96RP9|EFGM_HUMAN	GFM1	Elongation factor G, mitochondrial OS=Homo sapiens GN=GFM1 PE=1 SV=2	99	YNVPFLTFINKLDR	1738.95	3	12	20.1.1.2281.6	105452	5144.26	0.0935385	105092	9830.19
P4C10	66.18	sp|Q96RP9|EFGM_HUMAN	GFM1	Elongation factor G, mitochondrial OS=Homo sapiens GN=GFM1 PE=1 SV=2	95.21	VLYYTGR	870.458	2	7	3.1.1.883.4	21589	2241.46	0.0934429	5103.97	476.93
P4C10	66.18	sp|Q96RP9|EFGM_HUMAN	GFM1	Elongation factor G, mitochondrial OS=Homo sapiens GN=GFM1 PE=1 SV=2	92.8	SCTEGKGEYTMEYSR	1808.77	3	7	3.1.1.798.20	462.03	550.67	0.0931236	4706.22	438.26
P4C10	66.18	sp|Q96RP9|EFGM_HUMAN	GFM1	Elongation factor G, mitochondrial OS=Homo sapiens GN=GFM1 PE=1 SV=2	99	LEREYGCPCITGKPK	1806.88	3	11	19.1.1.632.11	7565.11	2348.71	0.092979	3159.64	293.78
P4C10	66.18	sp|Q96RP9|EFGM_HUMAN	GFM1	Elongation factor G, mitochondrial OS=Homo sapiens GN=GFM1 PE=1 SV=2	99	DGVGAVMDSMELER	1513.68	2	13	2.1.1.2412.9	167.77	1689.33	0.0928778	1672.52	155.34
P4C10	66.18	sp|Q96RP9|EFGM_HUMAN	GFM1	Elongation factor G, mitochondrial OS=Homo sapiens GN=GFM1 PE=1 SV=2	99	YNVPFLTFINKLDR	1738.95	3	12	18.1.1.1923.4	37830.8	13226.6	0.0928581	10664.4	990.28
P4C10	57.79	sp|Q96RP9|EFGM_HUMAN	GFM1	Elongation factor G, mitochondrial OS=Homo sapiens GN=GFM1 PE=1 SV=2	99	GIVDLIEER	1042.56	2	11	2.1.1.1778.5	10270.3	8366.16	0.0928351	8147.46	756.37
P4C10	57.79	sp|Q96RP9|EFGM_HUMAN	GFM1	Elongation factor G, mitochondrial OS=Homo sapiens GN=GFM1 PE=1 SV=2	99	GIVDLIEER	1042.56	2	12	20.1.1.2757.3	13043.9	14564.8	0.0926017	4394.95	406.98
P4C10	57.79	sp|Q96RP9|EFGM_HUMAN	GFM1	Elongation factor G, mitochondrial OS=Homo sapiens GN=GFM1 PE=1 SV=2	93.84	GIVDLIEER	1042.56	2	11	1.1.1.1412.2	15041.5	10633.8	0.0922846	8369.44	772.37
P4C10	66.18	sp|Q96RP9|EFGM_HUMAN	GFM1	Elongation factor G, mitochondrial OS=Homo sapiens GN=GFM1 PE=1 SV=2	99	SCTEGKGEYTMEYSR	1808.78	3	10	12.1.1.692.16	2958.89	1480.62	0.0921896	8525.04	785.92
P4C10	57.79	sp|Q96RP9|EFGM_HUMAN	GFM1	Elongation factor G, mitochondrial OS=Homo sapiens GN=GFM1 PE=1 SV=2	99	EYGCPCITGKPK	1408.65	3	17	13.1.1.563.8	61428.8	32378.9	0.0918456	16661.2	1530.26
P4C10	66.18	sp|Q96RP9|EFGM_HUMAN	GFM1	Elongation factor G, mitochondrial OS=Homo sapiens GN=GFM1 PE=1 SV=2	99	GIVDLIEER	1042.57	2	10	12.1.1.1396.2	41533.5	10847	0.0915675	6484.18	593.74
P4C10	57.79	sp|Q96RP9|EFGM_HUMAN	GFM1	Elongation factor G, mitochondrial OS=Homo sapiens GN=GFM1 PE=1 SV=2	99	AIYFDGDFGQIVR	1505.76	2	12	2.1.1.1960.19	428.98	12471.9	0.0914057	3207.57	293.19
P4C10	66.18	sp|Q96RP9|EFGM_HUMAN	GFM1	Elongation factor G, mitochondrial OS=Homo sapiens GN=GFM1 PE=1 SV=2	99	FVLQDGAHHMVDSNEISFIR	2314.12	4	23	18.1.1.1344.4	91607.2	178688	0.0912775	57251.1	5225.74
P4C10	66.18	sp|Q96RP9|EFGM_HUMAN	GFM1	Elongation factor G, mitochondrial OS=Homo sapiens GN=GFM1 PE=1 SV=2	99	GIVDLIEER	1048.58	2	10	14.1.1.2471.2	1187.8	3379.51	0.0911742	7830.07	713.9
P4C10	66.18	sp|Q96RP9|EFGM_HUMAN	GFM1	Elongation factor G, mitochondrial OS=Homo sapiens GN=GFM1 PE=1 SV=2	99	FVLQDGAHHMVDSNEISFIR	2320.13	3	15	18.1.1.1337.4	3285.86	9717.54	0.0910344	27278.3	2483.26
P4C10	66.18	sp|Q96RP9|EFGM_HUMAN	GFM1	Elongation factor G, mitochondrial OS=Homo sapiens GN=GFM1 PE=1 SV=2	98.56	ETITAPVPFDFTHKK	1729.91	4	13	24.1.1.2183.2	20140.4	15882.5	0.0908982	5762.93	523.84
P4C10	66.18	sp|Q96RP9|EFGM_HUMAN	GFM1	Elongation factor G, mitochondrial OS=Homo sapiens GN=GFM1 PE=1 SV=2	99	ILMNSSR	819.426	2	7	24.1.1.628.2	27015.7	832.669	0.0908226	2017.01	183.19
P4C10	57.79	sp|Q96RP9|EFGM_HUMAN	GFM1	Elongation factor G, mitochondrial OS=Homo sapiens GN=GFM1 PE=1 SV=2	99	SKLNHNAAFMQIPMGLEGNFK	2346.17	4	14	10.1.1.1943.11	9731.63	7602.45	0.090797	6117.93	555.49
P4C10	66.18	sp|Q96RP9|EFGM_HUMAN	GFM1	Elongation factor G, mitochondrial OS=Homo sapiens GN=GFM1 PE=1 SV=2	98.79	YNVPFLTFINKLDR	1750.98	3	11	20.1.1.2285.7	9893.88	7881.59	0.0900023	63371.2	5703.56
P4C10	66.18	sp|Q96RP9|EFGM_HUMAN	GFM1	Elongation factor G, mitochondrial OS=Homo sapiens GN=GFM1 PE=1 SV=2	99	SCTEGKGEYTMEYSR	1796.74	3	13	3.1.1.795.14	4934.41	1192.68	0.0898892	1909.24	171.62
P4C10	66.18	sp|Q96RP9|EFGM_HUMAN	GFM1	Elongation factor G, mitochondrial OS=Homo sapiens GN=GFM1 PE=1 SV=2	99	SKLNHNAAFMQIPMGLEGNFK	2346.17	4	16	13.1.1.2620.6	5720.48	5942.85	0.0892243	2205.79	196.81
P4C10	57.79	sp|Q96RP9|EFGM_HUMAN	GFM1	Elongation factor G, mitochondrial OS=Homo sapiens GN=GFM1 PE=1 SV=2	99	GFLDACEKGPLSGHK	1614.78	3	16	15.1.1.1167.9	14684	11729	0.0891985	13890	1238.97
P4C10	57.79	sp|Q96RP9|EFGM_HUMAN	GFM1	Elongation factor G, mitochondrial OS=Homo sapiens GN=GFM1 PE=1 SV=2	99	EYGCPCITGKPK	1420.69	3	11	13.1.1.564.8	4669.13	7169.75	0.0886759	21385.5	1896.38
P4C10	66.18	sp|Q96RP9|EFGM_HUMAN	GFM1	Elongation factor G, mitochondrial OS=Homo sapiens GN=GFM1 PE=1 SV=2	99	GIVDLIEER	1042.56	2	15	24.1.1.3219.2	14000	50612.6	0.088618	4618.59	409.29
P4C10	66.18	sp|Q96RP9|EFGM_HUMAN	GFM1	Elongation factor G, mitochondrial OS=Homo sapiens GN=GFM1 PE=1 SV=2	99	YNVPFLTFINKLDR	1750.98	3	12	20.1.1.2284.12	9893.88	11684.1	0.088511	77245.6	6837.08
P4C10	66.18	sp|Q96RP9|EFGM_HUMAN	GFM1	Elongation factor G, mitochondrial OS=Homo sapiens GN=GFM1 PE=1 SV=2	99	AIYFDGDFGQIVR	1499.74	2	12	4.1.1.4515.19	14982	13315	0.0885071	7519.96	665.57
P4C10	57.79	sp|Q96RP9|EFGM_HUMAN	GFM1	Elongation factor G, mitochondrial OS=Homo sapiens GN=GFM1 PE=1 SV=2	99	SCTEGKGEYTMEYSR	1796.74	3	17	2.1.1.1082.13	51344.9	5781.11	0.0878869	11835.3	1040.17
P4C10	66.18	sp|Q96RP9|EFGM_HUMAN	GFM1	Elongation factor G, mitochondrial OS=Homo sapiens GN=GFM1 PE=1 SV=2	99	AIYFDGDFGQIVR	1499.74	2	12	4.1.1.4529.12	14982	6111.64	0.0874254	1037.57	90.71
P4C10	66.18	sp|Q96RP9|EFGM_HUMAN	GFM1	Elongation factor G, mitochondrial OS=Homo sapiens GN=GFM1 PE=1 SV=2	99	FVLQDGAHHMVDSNEISFIR	2314.11	3	17	18.1.1.1347.15	34077.3	13712.9	0.0872741	6113.73	533.57
P4C10	66.18	sp|Q96RP9|EFGM_HUMAN	GFM1	Elongation factor G, mitochondrial OS=Homo sapiens GN=GFM1 PE=1 SV=2	94.16	ETITAPVPFDFTHKK	1711.9	4	10	18.1.1.1122.3	10847.5	2850.36	0.0871721	9914.76	864.29
P4C10	57.79	sp|Q96RP9|EFGM_HUMAN	GFM1	Elongation factor G, mitochondrial OS=Homo sapiens GN=GFM1 PE=1 SV=2	99	LEREYGCPCITGKPK	1824.92	4	10	15.1.1.823.10	336.03	1348.08	0.0867538	2899.7	251.56
P4C10	66.18	sp|Q96RP9|EFGM_HUMAN	GFM1	Elongation factor G, mitochondrial OS=Homo sapiens GN=GFM1 PE=1 SV=2	97.4	VLYYTGR	876.478	2	7	3.1.1.885.7	2001.24	1697.22	0.0864818	18267.2	1579.78
P4C10	57.79	sp|Q96RP9|EFGM_HUMAN	GFM1	Elongation factor G, mitochondrial OS=Homo sapiens GN=GFM1 PE=1 SV=2	99	NIGISAHIDSGK	1210.63	2	18	13.1.1.679.16	578.86	9492.62	0.0864227	248.43	21.47
P4C10	66.18	sp|Q96RP9|EFGM_HUMAN	GFM1	Elongation factor G, mitochondrial OS=Homo sapiens GN=GFM1 PE=1 SV=2	99	GFLDACEKGPLSGHK	1614.78	3	13	7.1.1.1136.12	22750.8	4272.91	0.0863229	1709.86	147.6
P4C10	57.79	sp|Q96RP9|EFGM_HUMAN	GFM1	Elongation factor G, mitochondrial OS=Homo sapiens GN=GFM1 PE=1 SV=2	91.29	RSFTPVFLGSALK	1433.84	3	8	6.1.1.1856.9	1323.47	2798.84	0.0862726	8500.27	733.34
P4C10	57.79	sp|Q96RP9|EFGM_HUMAN	GFM1	Elongation factor G, mitochondrial OS=Homo sapiens GN=GFM1 PE=1 SV=2	99	AIYFDGDFGQIVR	1499.74	2	12	12.1.1.1503.20	2792.15	16066.9	0.0860731	289.87	24.95
P4C10	66.18	sp|Q96RP9|EFGM_HUMAN	GFM1	Elongation factor G, mitochondrial OS=Homo sapiens GN=GFM1 PE=1 SV=2	99	GKDGVGAVMDSMELER	1704.83	3	14	15.1.1.1485.12	12314.7	8711.52	0.0858127	135805	11653.8
P4C10	66.18	sp|Q96RP9|EFGM_HUMAN	GFM1	Elongation factor G, mitochondrial OS=Homo sapiens GN=GFM1 PE=1 SV=2	99	SCTEGKGEYTMEYSR	1808.78	3	13	12.1.1.671.10	2958.89	2573.11	0.0857325	27065.1	2320.36
P4C10	57.79	sp|Q96RP9|EFGM_HUMAN	GFM1	Elongation factor G, mitochondrial OS=Homo sapiens GN=GFM1 PE=1 SV=2	99	GIVDLIEER	1042.56	2	12	20.1.1.2749.3	13043.9	31588	0.0856298	10205	873.85
P4C10	66.18	sp|Q96RP9|EFGM_HUMAN	GFM1	Elongation factor G, mitochondrial OS=Homo sapiens GN=GFM1 PE=1 SV=2	99	LEREYGCPCITGKPK	1806.88	4	14	19.1.1.637.6	21825.1	6832.71	0.0855341	12358.1	1057.04
P4C10	57.79	sp|Q96RP9|EFGM_HUMAN	GFM1	Elongation factor G, mitochondrial OS=Homo sapiens GN=GFM1 PE=1 SV=2	99	SCTEGKGEYTMEYSR	1808.78	3	15	2.1.1.1083.19	4853.09	1964.4	0.0854412	28641.8	2447.19
P4C10	66.18	sp|Q96RP9|EFGM_HUMAN	GFM1	Elongation factor G, mitochondrial OS=Homo sapiens GN=GFM1 PE=1 SV=2	99	SSSGVIPNEK	1016.51	2	14	1.1.1.811.8	7309.28	7598.08	0.0853751	6698.79	571.91
P4C10	66.18	sp|Q96RP9|EFGM_HUMAN	GFM1	Elongation factor G, mitochondrial OS=Homo sapiens GN=GFM1 PE=1 SV=2	99	RYNVPFLTFINK	1522.85	3	11	22.1.1.1911.3	942.86	2517.06	0.085298	10218.8	871.64
P4C10	57.79	sp|Q96RP9|EFGM_HUMAN	GFM1	Elongation factor G, mitochondrial OS=Homo sapiens GN=GFM1 PE=1 SV=2	99	GFLDACEKGPLSGHK	1626.82	4	14	16.1.1.1061.2	4468.46	3818.17	0.0851329	21282.4	1811.83
P4C10	66.18	sp|Q96RP9|EFGM_HUMAN	GFM1	Elongation factor G, mitochondrial OS=Homo sapiens GN=GFM1 PE=1 SV=2	99	LEREYGCPCITGKPK	1824.93	3	10	19.1.1.635.14	634.81	1204.36	0.0844126	6639.29	560.44
P4C10	66.18	sp|Q96RP9|EFGM_HUMAN	GFM1	Elongation factor G, mitochondrial OS=Homo sapiens GN=GFM1 PE=1 SV=2	99	GFLDACEKGPLSGHK	1614.79	4	19	24.1.1.1430.2	81026.6	46509.1	0.084372	80650.8	6804.67
P4C10	66.18	sp|Q96RP9|EFGM_HUMAN	GFM1	Elongation factor G, mitochondrial OS=Homo sapiens GN=GFM1 PE=1 SV=2	99	SCTEGKGEYTMEYSR	1796.74	3	16	12.1.1.681.11	34383.7	13463.7	0.0839053	20073.2	1684.25
P4C10	57.79	sp|Q96RP9|EFGM_HUMAN	GFM1	Elongation factor G, mitochondrial OS=Homo sapiens GN=GFM1 PE=1 SV=2	99	AIYFDGDFGQIVR	1505.76	2	12	12.1.1.1496.19	252.07	11108.7	0.0836106	2632.32	220.09
P4C10	66.18	sp|Q96RP9|EFGM_HUMAN	GFM1	Elongation factor G, mitochondrial OS=Homo sapiens GN=GFM1 PE=1 SV=2	99	SCTEGKGEYTMEYSR	1796.74	3	15	14.1.1.1141.7	12285.8	2485.36	0.0828335	3400.92	281.71
P4C10	66.18	sp|Q96RP9|EFGM_HUMAN	GFM1	Elongation factor G, mitochondrial OS=Homo sapiens GN=GFM1 PE=1 SV=2	99	DNSHPFVGLAFK	1330.67	3	13	4.1.1.4205.2	18145.5	5906.74	0.0827701	4795.57	396.93
P4C10	57.79	sp|Q96RP9|EFGM_HUMAN	GFM1	Elongation factor G, mitochondrial OS=Homo sapiens GN=GFM1 PE=1 SV=2	99	PFDFTHKK	1018.52	2	11	15.1.1.1434.9	7076.76	2653.6	0.0822416	3857.17	317.22
P4C10	57.79	sp|Q96RP9|EFGM_HUMAN	GFM1	Elongation factor G, mitochondrial OS=Homo sapiens GN=GFM1 PE=1 SV=2	99	SCTEGKGEYTMEYSR	1796.74	3	15	2.1.1.1108.15	51344.9	3649.79	0.0821919	4621.62	379.86
P4C10	66.18	sp|Q96RP9|EFGM_HUMAN	GFM1	Elongation factor G, mitochondrial OS=Homo sapiens GN=GFM1 PE=1 SV=2	99	RYNVPFLTFINK	1510.83	3	16	21.1.1.1942.3	16308.6	22132.1	0.0821451	12097.5	993.75
P4C10	66.18	sp|Q96RP9|EFGM_HUMAN	GFM1	Elongation factor G, mitochondrial OS=Homo sapiens GN=GFM1 PE=1 SV=2	99	SCTEGKGEYTMEYSR	1796.74	3	12	3.1.1.808.8	4934.41	1675.85	0.0820863	2503.95	205.54
P4C10	66.18	sp|Q96RP9|EFGM_HUMAN	GFM1	Elongation factor G, mitochondrial OS=Homo sapiens GN=GFM1 PE=1 SV=2	99	SKLNHNAAFMQIPMGLEGNFK	2346.17	4	18	13.1.1.2613.5	5720.48	11564.1	0.0820823	4612.69	378.62
P4C10	66.18	sp|Q96RP9|EFGM_HUMAN	GFM1	Elongation factor G, mitochondrial OS=Homo sapiens GN=GFM1 PE=1 SV=2	99	SCTEGKGEYTMEYSR	1796.73	3	16	4.1.1.3465.21	3278.51	7361.67	0.0818125	3278.47	268.22
P4C10	57.79	sp|Q96RP9|EFGM_HUMAN	GFM1	Elongation factor G, mitochondrial OS=Homo sapiens GN=GFM1 PE=1 SV=2	99	GIVDLIEER	1042.56	2	12	20.1.1.2765.3	2790.98	9167.89	0.0817076	2664.5	217.71
P4C10	57.79	sp|Q96RP9|EFGM_HUMAN	GFM1	Elongation factor G, mitochondrial OS=Homo sapiens GN=GFM1 PE=1 SV=2	99	GFLDACEKGPLSGHK	1626.82	3	13	16.1.1.1059.12	2193.6	5272.1	0.0810869	17576.2	1425.2
P4C10	57.79	sp|Q96RP9|EFGM_HUMAN	GFM1	Elongation factor G, mitochondrial OS=Homo sapiens GN=GFM1 PE=1 SV=2	99	GIVDLIEER	1048.58	2	11	20.1.1.2752.2	1255.83	3028.01	0.0809558	7586.98	614.21
P4C10	66.18	sp|Q96RP9|EFGM_HUMAN	GFM1	Elongation factor G, mitochondrial OS=Homo sapiens GN=GFM1 PE=1 SV=2	99	YQPCLPSTQEDVINKYLEATGQLPVKK	3118.61	4	23	24.1.1.3877.7	12929.2	51188.9	0.0808518	8439.76	682.37
P4C10	66.18	sp|Q96RP9|EFGM_HUMAN	GFM1	Elongation factor G, mitochondrial OS=Homo sapiens GN=GFM1 PE=1 SV=2	99	GIVDLIEER	1048.58	2	12	24.1.1.3233.2	621.33	7450.99	0.0804355	6458.34	519.48
P4C10	57.79	sp|Q96RP9|EFGM_HUMAN	GFM1	Elongation factor G, mitochondrial OS=Homo sapiens GN=GFM1 PE=1 SV=2	99	LEREYGCPCITGKPK	1806.87	4	16	15.1.1.821.8	4985.6	2793.37	0.080292	1291.91	103.73
P4C10	66.18	sp|Q96RP9|EFGM_HUMAN	GFM1	Elongation factor G, mitochondrial OS=Homo sapiens GN=GFM1 PE=1 SV=2	99	SCTEGKGEYTMEYSR	1796.74	3	12	12.1.1.733.16	3120.16	2099.94	0.0797455	2844.8	226.86
P4C10	57.79	sp|Q96RP9|EFGM_HUMAN	GFM1	Elongation factor G, mitochondrial OS=Homo sapiens GN=GFM1 PE=1 SV=2	99	DGVGAVMDSMELER	1507.67	2	18	20.1.1.2802.11	2818.21	16495.7	0.0794104	1026.44	81.51
P4C10	66.18	sp|Q96RP9|EFGM_HUMAN	GFM1	Elongation factor G, mitochondrial OS=Homo sapiens GN=GFM1 PE=1 SV=2	99	GIVDLIEER	1042.56	2	13	24.1.1.3235.3	7873.56	34602.4	0.0783357	3673.04	287.73
P4C10	66.18	sp|Q96RP9|EFGM_HUMAN	GFM1	Elongation factor G, mitochondrial OS=Homo sapiens GN=GFM1 PE=1 SV=2	99	SCTEGKGEYTMEYSR	1796.74	2	15	15.1.1.740.12	11895.3	10923.3	0.0776716	11470.9	890.96
P4C10	66.18	sp|Q96RP9|EFGM_HUMAN	GFM1	Elongation factor G, mitochondrial OS=Homo sapiens GN=GFM1 PE=1 SV=2	99	RYNVPFLTFINK	1510.83	3	16	22.1.1.1910.2	11407.5	33652.2	0.077422	10791	835.46
P4C10	57.79	sp|Q96RP9|EFGM_HUMAN	GFM1	Elongation factor G, mitochondrial OS=Homo sapiens GN=GFM1 PE=1 SV=2	98.51	GFLDACEKGPLSGHK	1626.82	3	11	6.1.1.1443.12	1918.12	3282.22	0.0766026	20787.7	1592.39
P4C10	66.18	sp|Q96RP9|EFGM_HUMAN	GFM1	Elongation factor G, mitochondrial OS=Homo sapiens GN=GFM1 PE=1 SV=2	99	SCTEGKGEYTMEYSR	1796.74	3	17	12.1.1.668.7	34383.7	4397.2	0.0765642	7101.23	543.7
P4C10	66.18	sp|Q96RP9|EFGM_HUMAN	GFM1	Elongation factor G, mitochondrial OS=Homo sapiens GN=GFM1 PE=1 SV=2	99	SCTEGKGEYTMEYSR	1796.74	3	13	14.1.1.1128.7	12285.8	874.592	0.0764056	2449.69	187.17
P4C10	66.18	sp|Q96RP9|EFGM_HUMAN	GFM1	Elongation factor G, mitochondrial OS=Homo sapiens GN=GFM1 PE=1 SV=2	99	AIYFDGDFGQIVR	1505.76	2	12	14.1.1.3086.9	765.79	4887.69	0.0761317	7664.74	583.53
P4C10	66.18	sp|Q96RP9|EFGM_HUMAN	GFM1	Elongation factor G, mitochondrial OS=Homo sapiens GN=GFM1 PE=1 SV=2	99	FVLQDGAHHMVDSNEISFIR	2314.13	4	22	19.1.1.1437.3	24024.4	20339.8	0.0758731	8573.79	650.52
P4C10	66.18	sp|Q96RP9|EFGM_HUMAN	GFM1	Elongation factor G, mitochondrial OS=Homo sapiens GN=GFM1 PE=1 SV=2	98.89	RSFTPVFLGSALK	1421.8	3	15	19.1.1.1365.3	11417.5	44694.2	0.0751006	10866.2	816.06
P4C10	66.18	sp|Q96RP9|EFGM_HUMAN	GFM1	Elongation factor G, mitochondrial OS=Homo sapiens GN=GFM1 PE=1 SV=2	99	SCTEGKGEYTMEYSR	1796.74	2	14	15.1.1.739.11	11895.3	5791.55	0.075012	10913.3	818.63
P4C10	66.18	sp|Q96RP9|EFGM_HUMAN	GFM1	Elongation factor G, mitochondrial OS=Homo sapiens GN=GFM1 PE=1 SV=2	99	GFLDACEKGPLSGHK	1614.79	3	16	24.1.1.1422.2	42509.6	12576.9	0.0748985	23597.1	1767.39
P4C10	66.18	sp|Q96RP9|EFGM_HUMAN	GFM1	Elongation factor G, mitochondrial OS=Homo sapiens GN=GFM1 PE=1 SV=2	99	LEREYGCPCITGKPK	1806.88	4	15	6.1.1.878.6	9427.02	5226.68	0.0748037	7254.99	542.7
P4C10	66.18	sp|Q96RP9|EFGM_HUMAN	GFM1	Elongation factor G, mitochondrial OS=Homo sapiens GN=GFM1 PE=1 SV=2	99	GIVDLIEER	1042.57	2	9	3.1.1.1562.3	20364.8	2743.73	0.0743491	1201.36	89.32
P4C10	57.79	sp|Q96RP9|EFGM_HUMAN	GFM1	Elongation factor G, mitochondrial OS=Homo sapiens GN=GFM1 PE=1 SV=2	99	GFLDACEKGPLSGHK	1614.78	3	14	16.1.1.1063.10	23452.7	3259.88	0.0734448	3682.9	270.49
P4C10	66.18	sp|Q96RP9|EFGM_HUMAN	GFM1	Elongation factor G, mitochondrial OS=Homo sapiens GN=GFM1 PE=1 SV=2	99	ETITAPVPFDFTHKK	1729.91	4	16	19.1.1.1230.3	37361.5	15545	0.0728228	9746.53	709.77
P4C10	57.79	sp|Q96RP9|EFGM_HUMAN	GFM1	Elongation factor G, mitochondrial OS=Homo sapiens GN=GFM1 PE=1 SV=2	99	GFLDACEKGPLSGHK	1614.78	3	17	16.1.1.1060.14	23452.7	20224.7	0.0720189	12252.3	882.4
P4C10	66.18	sp|Q96RP9|EFGM_HUMAN	GFM1	Elongation factor G, mitochondrial OS=Homo sapiens GN=GFM1 PE=1 SV=2	99	LEREYGCPCITGKPK	1824.94	4	12	18.1.1.555.9	1484.77	3224.11	0.071866	20269.7	1456.7
P4C10	66.18	sp|Q96RP9|EFGM_HUMAN	GFM1	Elongation factor G, mitochondrial OS=Homo sapiens GN=GFM1 PE=1 SV=2	99	RSFTPVFLGSALK	1433.84	3	10	9.1.1.1688.6	214.65	1770.84	0.0709909	2694.43	191.28
P4C10	57.79	sp|Q96RP9|EFGM_HUMAN	GFM1	Elongation factor G, mitochondrial OS=Homo sapiens GN=GFM1 PE=1 SV=2	99	LEREYGCPCITGKPK	1824.95	4	16	15.1.1.833.3	457.27	1072.45	0.0697756	6132.09	427.87
P4C10	66.18	sp|Q96RP9|EFGM_HUMAN	GFM1	Elongation factor G, mitochondrial OS=Homo sapiens GN=GFM1 PE=1 SV=2	94.35	GFLDACEKGPLSGHK	1626.82	3	9	7.1.1.1151.15	1689.16	2195.26	0.0696235	20191.2	1405.78
P4C10	66.18	sp|Q96RP9|EFGM_HUMAN	GFM1	Elongation factor G, mitochondrial OS=Homo sapiens GN=GFM1 PE=1 SV=2	99	RSFTPVFLGSALK	1421.8	3	17	19.1.1.1364.3	11417.5	16354	0.0678246	8888.22	602.84
P4C10	57.79	sp|Q96RP9|EFGM_HUMAN	GFM1	Elongation factor G, mitochondrial OS=Homo sapiens GN=GFM1 PE=1 SV=2	99	ETITAPVPFDFTHKK	1729.91	4	14	6.1.1.1701.3	33006.7	6626.3	0.0663078	3652.21	242.17
P4C10	66.18	sp|Q96RP9|EFGM_HUMAN	GFM1	Elongation factor G, mitochondrial OS=Homo sapiens GN=GFM1 PE=1 SV=2	92.09	FVLQDGAHHMVDSNEISFIR	2330.12	4	13	18.1.1.1211.6	21045.3	6272.54	0.065426	1141.29	74.67
P4C10	57.79	sp|Q96RP9|EFGM_HUMAN	GFM1	Elongation factor G, mitochondrial OS=Homo sapiens GN=GFM1 PE=1 SV=2	99	SCTEGKGEYTMEYSR	1796.74	3	15	1.1.1.701.14	12194.2	2928.38	0.0645627	3839.06	247.86
P4C10	57.79	sp|Q96RP9|EFGM_HUMAN	GFM1	Elongation factor G, mitochondrial OS=Homo sapiens GN=GFM1 PE=1 SV=2	97.39	GFLDACEKGPLSGHK	1626.82	3	11	6.1.1.1444.11	1918.12	3643.09	0.0635646	20367.6	1294.66
P4C10	66.18	sp|Q96RP9|EFGM_HUMAN	GFM1	Elongation factor G, mitochondrial OS=Homo sapiens GN=GFM1 PE=1 SV=2	99	SSSGVIPNEK	1016.51	2	12	1.1.1.819.6	7309.28	2415.13	0.0623157	3126.34	194.82
P4C10	57.79	sp|Q96RP9|EFGM_HUMAN	GFM1	Elongation factor G, mitochondrial OS=Homo sapiens GN=GFM1 PE=1 SV=2	99	ETITAPVPFDFTHKK	1741.94	4	9	6.1.1.1705.3	2296.48	2167.5	0.0621373	30749.2	1910.67
P4C10	66.18	sp|Q96RP9|EFGM_HUMAN	GFM1	Elongation factor G, mitochondrial OS=Homo sapiens GN=GFM1 PE=1 SV=2	99	NIGISAHIDSGKTTLTER	1912	4	16	18.1.1.851.9	18238.7	12941.4	0.0601911	3474.6	209.14
P4C10	57.79	sp|Q96RP9|EFGM_HUMAN	GFM1	Elongation factor G, mitochondrial OS=Homo sapiens GN=GFM1 PE=1 SV=2	99	RYNVPFLTFINK	1510.83	3	16	18.1.1.2053.2	1847.65	7715.11	0.0557184	1780.56	99.21
P4C10	57.79	sp|Q96RP9|EFGM_HUMAN	GFM1	Elongation factor G, mitochondrial OS=Homo sapiens GN=GFM1 PE=1 SV=2	99	LEREYGCPCITGKPK	1806.88	4	18	15.1.1.834.5	6479.77	14290.2	0.0530883	6347.35	336.97
P4C10	66.18	sp|Q96RP9|EFGM_HUMAN	GFM1	Elongation factor G, mitochondrial OS=Homo sapiens GN=GFM1 PE=1 SV=2	99	YQPCLPSTQEDVINKYLEATGQLPVKK	3118.6	3	13	19.1.1.1609.14	2555.5	2656.74	0.0507672	707.74	35.93
P4C10	42.36	sp|Q969S9|RRF2M_HUMAN	GFM2	Ribosome-releasing factor 2, mitochondrial OS=Homo sapiens GN=GFM2 PE=1 SV=1	99	YAVESIR	836.438	2	6	24.1.1.898.3	2343.83	1096.55	1.49266	911	1359.81
P4C10	42.88	sp|Q969S9|RRF2M_HUMAN	GFM2	Ribosome-releasing factor 2, mitochondrial OS=Homo sapiens GN=GFM2 PE=1 SV=1	99	YAVESIR	836.437	2	9	20.1.1.1207.4	34691.2	18093.5	1.22507	20323.1	24897.3
P4C10	42.88	sp|Q969S9|RRF2M_HUMAN	GFM2	Ribosome-releasing factor 2, mitochondrial OS=Homo sapiens GN=GFM2 PE=1 SV=1	99	YAVESIR	836.437	2	9	20.1.1.1199.4	34691.2	15823.4	1.0392	16496.2	17142.8
P4C10	42.88	sp|Q969S9|RRF2M_HUMAN	GFM2	Ribosome-releasing factor 2, mitochondrial OS=Homo sapiens GN=GFM2 PE=1 SV=1	98.36	GPLVFMR	818.442	2	10	12.1.1.956.2	1642.14	14126.6	0.594973	662.08	393.92
P4C10	42.36	sp|Q969S9|RRF2M_HUMAN	GFM2	Ribosome-releasing factor 2, mitochondrial OS=Homo sapiens GN=GFM2 PE=1 SV=1	99	HTATGDTIVSSK	1215.62	3	9	15.1.1.622.3	1324.95	1816.06	0.529776	1085.61	575.13
P4C10	42.36	sp|Q969S9|RRF2M_HUMAN	GFM2	Ribosome-releasing factor 2, mitochondrial OS=Homo sapiens GN=GFM2 PE=1 SV=1	97.76	GVVDVVMKEK	1102.61	2	10	15.1.1.1065.11	398.37	5413.5	0.499866	335.07	167.49
P4C10	42.36	sp|Q969S9|RRF2M_HUMAN	GFM2	Ribosome-releasing factor 2, mitochondrial OS=Homo sapiens GN=GFM2 PE=1 SV=1	94.91	TFKGVVDVVMK	1221.68	3	8	16.1.1.1193.2	1677.72	903.189	0.461412	432.39	199.51
P4C10	42.88	sp|Q969S9|RRF2M_HUMAN	GFM2	Ribosome-releasing factor 2, mitochondrial OS=Homo sapiens GN=GFM2 PE=1 SV=1	99	NKGIQPLLDAVTMYLPSPEER	2371.25	4	15	16.1.1.2118.8	3260.64	5172.2	0.433095	1051.64	455.46
P4C10	42.36	sp|Q969S9|RRF2M_HUMAN	GFM2	Ribosome-releasing factor 2, mitochondrial OS=Homo sapiens GN=GFM2 PE=1 SV=1	91.63	GVVDVVMKEK	1102.61	2	9	15.1.1.1066.10	398.37	3040.11	0.413336	245.95	101.66
P4C10	42.88	sp|Q969S9|RRF2M_HUMAN	GFM2	Ribosome-releasing factor 2, mitochondrial OS=Homo sapiens GN=GFM2 PE=1 SV=1	99	EYGLETYLGPLQVAYR	1870.95	3	13	12.1.1.1747.10	1128.91	4911.39	0.391407	603.08	236.05
P4C10	42.88	sp|Q969S9|RRF2M_HUMAN	GFM2	Ribosome-releasing factor 2, mitochondrial OS=Homo sapiens GN=GFM2 PE=1 SV=1	99	KPLLEMNDPELLKETTEAR	2226.16	4	16	6.1.1.1770.15	2125.46	3496.74	0.343911	1745.83	600.41
P4C10	42.88	sp|Q969S9|RRF2M_HUMAN	GFM2	Ribosome-releasing factor 2, mitochondrial OS=Homo sapiens GN=GFM2 PE=1 SV=1	96.29	GVVDVVMK	845.465	2	11	11.1.1.1505.3	1567.06	29213.6	0.294628	1116.9	329.07
P4C10	42.88	sp|Q969S9|RRF2M_HUMAN	GFM2	Ribosome-releasing factor 2, mitochondrial OS=Homo sapiens GN=GFM2 PE=1 SV=1	99	ILYYSGYTR	1134.57	2	11	20.1.1.1796.9	5808.87	8587.92	0.28982	2221.48	643.83
P4C10	42.88	sp|Q969S9|RRF2M_HUMAN	GFM2	Ribosome-releasing factor 2, mitochondrial OS=Homo sapiens GN=GFM2 PE=1 SV=1	99	NKGIQPLLDAVTMYLPSPEER	2370.22	3	18	6.1.1.2501.20	1323.49	20653.2	0.25633	1119.69	287.01
P4C10	42.88	sp|Q969S9|RRF2M_HUMAN	GFM2	Ribosome-releasing factor 2, mitochondrial OS=Homo sapiens GN=GFM2 PE=1 SV=1	95.02	NKGIQPLLDAVTMYLPSPEER	2382.26	3	11	6.1.1.2500.20	333.42	8463.7	0.248269	1314.1	326.25
P4C10	42.88	sp|Q969S9|RRF2M_HUMAN	GFM2	Ribosome-releasing factor 2, mitochondrial OS=Homo sapiens GN=GFM2 PE=1 SV=1	99	YAVESIR	836.436	2	9	11.1.1.1047.2	14466.1	4572.16	0.243425	4504.87	1096.6
P4C10	42.36	sp|Q969S9|RRF2M_HUMAN	GFM2	Ribosome-releasing factor 2, mitochondrial OS=Homo sapiens GN=GFM2 PE=1 SV=1	95.03	NIGIMAHIDAGK	1238.64	2	10	16.1.1.1080.18	3260.7	3600.87	0.197039	489.7	96.49
P4C10	42.36	sp|Q969S9|RRF2M_HUMAN	GFM2	Ribosome-releasing factor 2, mitochondrial OS=Homo sapiens GN=GFM2 PE=1 SV=1	99	ETILNSVR	930.511	2	11	13.1.1.1393.2	2653.73	3958.84	0.188326	566.04	106.6
P4C10	42.88	sp|Q969S9|RRF2M_HUMAN	GFM2	Ribosome-releasing factor 2, mitochondrial OS=Homo sapiens GN=GFM2 PE=1 SV=1	91.4	GPLVFMR	818.444	2	10	13.1.1.1115.2	443.89	12794.7	0.182776	382.49	69.91
P4C10	42.36	sp|Q969S9|RRF2M_HUMAN	GFM2	Ribosome-releasing factor 2, mitochondrial OS=Homo sapiens GN=GFM2 PE=1 SV=1	99	DYLSPVLADLAQR	1459.77	2	11	12.1.1.1778.9	6814.39	5939.93	0.180604	385.65	69.65
P4C10	42.88	sp|Q969S9|RRF2M_HUMAN	GFM2	Ribosome-releasing factor 2, mitochondrial OS=Homo sapiens GN=GFM2 PE=1 SV=1	98.99	ETILNSVR	930.51	2	11	20.1.1.1452.4	9414.01	44749.4	0.174645	8186.57	1429.74
P4C10	42.88	sp|Q969S9|RRF2M_HUMAN	GFM2	Ribosome-releasing factor 2, mitochondrial OS=Homo sapiens GN=GFM2 PE=1 SV=1	99	SLHSIINPPIAK	1288.75	2	12	17.1.1.1390.16	8535.41	1050.13	0.173072	179.29	31.03
P4C10	42.36	sp|Q969S9|RRF2M_HUMAN	GFM2	Ribosome-releasing factor 2, mitochondrial OS=Homo sapiens GN=GFM2 PE=1 SV=1	99	VVIGFVPLAEIMGYSTVLR	2063.15	3	12	23.1.1.2655.10	3541.92	5589.95	0.171142	823.7	140.97
P4C10	42.88	sp|Q969S9|RRF2M_HUMAN	GFM2	Ribosome-releasing factor 2, mitochondrial OS=Homo sapiens GN=GFM2 PE=1 SV=1	99	SLHSIINPPIAK	1288.75	3	10	16.1.1.1082.2	2448.63	2577.42	0.161799	2139.26	346.13
P4C10	42.88	sp|Q969S9|RRF2M_HUMAN	GFM2	Ribosome-releasing factor 2, mitochondrial OS=Homo sapiens GN=GFM2 PE=1 SV=1	99	RGNIQEIQTR	1213.65	2	16	13.1.1.446.15	4085.33	2859.74	0.150473	3248.75	488.85
P4C10	42.88	sp|Q969S9|RRF2M_HUMAN	GFM2	Ribosome-releasing factor 2, mitochondrial OS=Homo sapiens GN=GFM2 PE=1 SV=1	99	SLHSIINPPIAK	1289.75	3	11	17.1.1.1394.3	21002	2148.65	0.143867	6317.93	908.94
P4C10	42.88	sp|Q969S9|RRF2M_HUMAN	GFM2	Ribosome-releasing factor 2, mitochondrial OS=Homo sapiens GN=GFM2 PE=1 SV=1	92.64	DYLSPVLADLAQR	1459.78	2	15	1.1.1.1790.6	2682.44	12296.2	0.140375	656.74	92.19
P4C10	42.88	sp|Q969S9|RRF2M_HUMAN	GFM2	Ribosome-releasing factor 2, mitochondrial OS=Homo sapiens GN=GFM2 PE=1 SV=1	98.13	ETILNSVR	930.513	2	11	11.1.1.1231.4	6535.1	12914.2	0.137696	2496.65	343.78
P4C10	42.88	sp|Q969S9|RRF2M_HUMAN	GFM2	Ribosome-releasing factor 2, mitochondrial OS=Homo sapiens GN=GFM2 PE=1 SV=1	99	VVIGFVPLAEIMGYSTVLR	2069.17	3	17	8.1.1.3077.6	327.8	6895.57	0.135776	2160.76	293.38
P4C10	42.36	sp|Q969S9|RRF2M_HUMAN	GFM2	Ribosome-releasing factor 2, mitochondrial OS=Homo sapiens GN=GFM2 PE=1 SV=1	99	SLGDVDDGDTVTDFMAQER	2069.88	2	18	24.1.1.3477.11	2368.38	10330.7	0.133334	1880.69	250.76
P4C10	42.36	sp|Q969S9|RRF2M_HUMAN	GFM2	Ribosome-releasing factor 2, mitochondrial OS=Homo sapiens GN=GFM2 PE=1 SV=1	99	AKPLLLQLPIGEAK	1489.92	3	17	21.1.1.1740.2	34965.1	15346.4	0.132169	6072.91	802.65
P4C10	42.88	sp|Q969S9|RRF2M_HUMAN	GFM2	Ribosome-releasing factor 2, mitochondrial OS=Homo sapiens GN=GFM2 PE=1 SV=1	99	VVIGFVPLAEIMGYSTVLR	2069.17	3	10	6.1.1.3000.13	252.7	1836.66	0.126849	1756.1	222.76
P4C10	42.88	sp|Q969S9|RRF2M_HUMAN	GFM2	Ribosome-releasing factor 2, mitochondrial OS=Homo sapiens GN=GFM2 PE=1 SV=1	97.6	SLHSIINPPIAK	1288.75	3	10	7.1.1.1453.6	32377.6	4297.38	0.125834	2021.4	254.36
P4C10	42.36	sp|Q969S9|RRF2M_HUMAN	GFM2	Ribosome-releasing factor 2, mitochondrial OS=Homo sapiens GN=GFM2 PE=1 SV=1	99	ETILNSVR	930.511	2	11	13.1.1.1385.5	2653.73	6286.85	0.124819	1296.36	161.81
P4C10	42.88	sp|Q969S9|RRF2M_HUMAN	GFM2	Ribosome-releasing factor 2, mitochondrial OS=Homo sapiens GN=GFM2 PE=1 SV=1	99	GIQPLLDAVTMYLPSPEER	2134.11	3	11	13.1.1.2272.6	357.93	4823.6	0.121961	1045.17	127.47
P4C10	42.88	sp|Q969S9|RRF2M_HUMAN	GFM2	Ribosome-releasing factor 2, mitochondrial OS=Homo sapiens GN=GFM2 PE=1 SV=1	99	VVIGFVPLAEIMGYSTVLR	2063.15	3	18	17.1.1.3075.5	2045.74	6586.04	0.119505	776.79	92.83
P4C10	42.36	sp|Q969S9|RRF2M_HUMAN	GFM2	Ribosome-releasing factor 2, mitochondrial OS=Homo sapiens GN=GFM2 PE=1 SV=1	99	ETILNSVR	930.511	2	11	13.1.1.1377.6	2653.73	8799.08	0.117692	1818.31	214
P4C10	42.88	sp|Q969S9|RRF2M_HUMAN	GFM2	Ribosome-releasing factor 2, mitochondrial OS=Homo sapiens GN=GFM2 PE=1 SV=1	99	VVIGFVPLAEIMGYSTVLR	2069.17	3	14	17.1.1.3073.5	232.17	3389.61	0.117513	1897.33	222.96
P4C10	42.36	sp|Q969S9|RRF2M_HUMAN	GFM2	Ribosome-releasing factor 2, mitochondrial OS=Homo sapiens GN=GFM2 PE=1 SV=1	97.21	IYSGTIKPQLAIHNINGNCTER	2499.25	4	11	8.1.1.1281.15	5061.01	6040.02	0.115091	3049.5	350.97
P4C10	42.36	sp|Q969S9|RRF2M_HUMAN	GFM2	Ribosome-releasing factor 2, mitochondrial OS=Homo sapiens GN=GFM2 PE=1 SV=1	99	SLHSIINPPIAK	1288.75	3	13	9.1.1.1287.2	28095.7	8720.96	0.114085	9677.76	1104.09
P4C10	42.88	sp|Q969S9|RRF2M_HUMAN	GFM2	Ribosome-releasing factor 2, mitochondrial OS=Homo sapiens GN=GFM2 PE=1 SV=1	99	SLHSIINPPIAK	1288.75	3	11	17.1.1.1392.2	40456.3	6331.07	0.114083	6783.82	773.92
P4C10	42.88	sp|Q969S9|RRF2M_HUMAN	GFM2	Ribosome-releasing factor 2, mitochondrial OS=Homo sapiens GN=GFM2 PE=1 SV=1	97	ILYYSGYTR	1134.57	2	10	20.1.1.1804.8	5808.87	10313.3	0.113374	2682.54	304.13
P4C10	42.88	sp|Q969S9|RRF2M_HUMAN	GFM2	Ribosome-releasing factor 2, mitochondrial OS=Homo sapiens GN=GFM2 PE=1 SV=1	99	VVIGFVPLAEIMGYSTVLR	2063.14	3	21	7.1.1.3030.15	4233.25	27072.4	0.112915	4161.46	469.89
P4C10	42.36	sp|Q969S9|RRF2M_HUMAN	GFM2	Ribosome-releasing factor 2, mitochondrial OS=Homo sapiens GN=GFM2 PE=1 SV=1	95.28	SLHSIINPPIAK	1288.75	3	12	21.1.1.1250.7	79385.9	12182.4	0.108825	15539.8	1691.12
P4C10	42.88	sp|Q969S9|RRF2M_HUMAN	GFM2	Ribosome-releasing factor 2, mitochondrial OS=Homo sapiens GN=GFM2 PE=1 SV=1	99	DYLSPVLADLAQR	1465.79	2	12	1.1.1.1792.16	283.72	5767.87	0.106908	1453.59	155.4
P4C10	42.88	sp|Q969S9|RRF2M_HUMAN	GFM2	Ribosome-releasing factor 2, mitochondrial OS=Homo sapiens GN=GFM2 PE=1 SV=1	99	GIQPLLDAVTMYLPSPEER	2134.11	3	14	13.1.1.2259.16	357.93	5153.53	0.106247	910.9	96.78
P4C10	42.36	sp|Q969S9|RRF2M_HUMAN	GFM2	Ribosome-releasing factor 2, mitochondrial OS=Homo sapiens GN=GFM2 PE=1 SV=1	99	VVIGFVPLAEIMGYSTVLR	2063.15	3	21	21.1.1.2789.15	7636.76	27748.1	0.106004	6432.19	681.84
P4C10	42.36	sp|Q969S9|RRF2M_HUMAN	GFM2	Ribosome-releasing factor 2, mitochondrial OS=Homo sapiens GN=GFM2 PE=1 SV=1	99	SLHSIINPPIAK	1288.75	3	17	21.1.1.1255.6	79385.9	55876.8	0.104815	51488.8	5396.82
P4C10	42.88	sp|Q969S9|RRF2M_HUMAN	GFM2	Ribosome-releasing factor 2, mitochondrial OS=Homo sapiens GN=GFM2 PE=1 SV=1	99	AKPLLLQLPIGEAK	1501.96	3	15	17.1.1.1926.3	3048.69	4302.07	0.104597	22513.2	2354.82
P4C10	42.36	sp|Q969S9|RRF2M_HUMAN	GFM2	Ribosome-releasing factor 2, mitochondrial OS=Homo sapiens GN=GFM2 PE=1 SV=1	99	AKPLLLQLPIGEAK	1489.93	3	11	9.1.1.1780.4	10673	1843.86	0.102864	693.44	71.33
P4C10	42.88	sp|Q969S9|RRF2M_HUMAN	GFM2	Ribosome-releasing factor 2, mitochondrial OS=Homo sapiens GN=GFM2 PE=1 SV=1	99	SLHSIINPPIAK	1289.75	3	14	7.1.1.1460.6	18548.9	14041.8	0.102745	8557.8	879.27
P4C10	42.36	sp|Q969S9|RRF2M_HUMAN	GFM2	Ribosome-releasing factor 2, mitochondrial OS=Homo sapiens GN=GFM2 PE=1 SV=1	98.45	DYLSPVLADLAQR	1465.79	2	11	12.1.1.1761.10	692.19	7408.88	0.102433	4565.21	467.63
P4C10	42.88	sp|Q969S9|RRF2M_HUMAN	GFM2	Ribosome-releasing factor 2, mitochondrial OS=Homo sapiens GN=GFM2 PE=1 SV=1	99	HTATGDTIVSSK	1215.61	2	21	12.1.1.342.13	9162.07	10312.2	0.102231	7742.01	791.47
P4C10	42.88	sp|Q969S9|RRF2M_HUMAN	GFM2	Ribosome-releasing factor 2, mitochondrial OS=Homo sapiens GN=GFM2 PE=1 SV=1	99	SLHSIINPPIAK	1294.77	3	11	7.1.1.1461.2	3008.99	3327.44	0.10087	23543.6	2374.85
P4C10	42.88	sp|Q969S9|RRF2M_HUMAN	GFM2	Ribosome-releasing factor 2, mitochondrial OS=Homo sapiens GN=GFM2 PE=1 SV=1	99	AKPLLLQLPIGEAK	1489.92	3	18	8.1.1.1940.3	8138.05	4599.13	0.100734	3127.04	315
P4C10	42.36	sp|Q969S9|RRF2M_HUMAN	GFM2	Ribosome-releasing factor 2, mitochondrial OS=Homo sapiens GN=GFM2 PE=1 SV=1	99	SLHSIINPPIAK	1288.75	3	14	9.1.1.1274.5	28095.7	7251.84	0.100714	7469.37	752.27
P4C10	42.88	sp|Q969S9|RRF2M_HUMAN	GFM2	Ribosome-releasing factor 2, mitochondrial OS=Homo sapiens GN=GFM2 PE=1 SV=1	99	AKPLLLQLPIGEAK	1501.96	3	15	7.1.1.1982.2	702.81	1576.07	0.100517	2203.61	221.5
P4C10	42.36	sp|Q969S9|RRF2M_HUMAN	GFM2	Ribosome-releasing factor 2, mitochondrial OS=Homo sapiens GN=GFM2 PE=1 SV=1	99	VVIGFVPLAEIMGYSTVLR	2063.15	3	18	21.1.1.2791.17	7636.76	12094.1	0.10046	3019.31	303.32
P4C10	42.36	sp|Q969S9|RRF2M_HUMAN	GFM2	Ribosome-releasing factor 2, mitochondrial OS=Homo sapiens GN=GFM2 PE=1 SV=1	99	DYLSPVLADLAQR	1465.79	3	9	3.1.1.1905.2	354.89	578.802	0.0999461	890.98	89.05
P4C10	42.36	sp|Q969S9|RRF2M_HUMAN	GFM2	Ribosome-releasing factor 2, mitochondrial OS=Homo sapiens GN=GFM2 PE=1 SV=1	99	VVIGFVPLAEIMGYSTVLR	2063.14	3	21	20.1.1.2771.18	4747.26	27594.5	0.0996411	4575.32	455.89
P4C10	42.36	sp|Q969S9|RRF2M_HUMAN	GFM2	Ribosome-releasing factor 2, mitochondrial OS=Homo sapiens GN=GFM2 PE=1 SV=1	99	VVIGFVPLAEIMGYSTVLR	2063.14	3	14	20.1.1.2770.17	4747.26	6787.1	0.0991169	3611.29	357.94
P4C10	42.36	sp|Q969S9|RRF2M_HUMAN	GFM2	Ribosome-releasing factor 2, mitochondrial OS=Homo sapiens GN=GFM2 PE=1 SV=1	99	DYLSPVLADLAQR	1465.79	2	12	12.1.1.1766.8	692.19	2872.23	0.0988216	1979.83	195.65
P4C10	42.36	sp|Q969S9|RRF2M_HUMAN	GFM2	Ribosome-releasing factor 2, mitochondrial OS=Homo sapiens GN=GFM2 PE=1 SV=1	99	DYLSPVLADLAQR	1465.79	3	9	3.1.1.1892.3	354.89	751.845	0.0980802	3533.23	346.54
P4C10	42.36	sp|Q969S9|RRF2M_HUMAN	GFM2	Ribosome-releasing factor 2, mitochondrial OS=Homo sapiens GN=GFM2 PE=1 SV=1	99	DYLSPVLADLAQR	1465.79	2	13	12.1.1.1753.5	692.19	3488.25	0.0976869	3370.36	329.24
P4C10	42.36	sp|Q969S9|RRF2M_HUMAN	GFM2	Ribosome-releasing factor 2, mitochondrial OS=Homo sapiens GN=GFM2 PE=1 SV=1	92.96	QADKHNIPR	1060.54	2	8	17.1.1.554.17	2918.51	1874.41	0.0971357	2718.67	264.08
P4C10	42.36	sp|Q969S9|RRF2M_HUMAN	GFM2	Ribosome-releasing factor 2, mitochondrial OS=Homo sapiens GN=GFM2 PE=1 SV=1	99	SLHSIINPPIAK	1288.75	3	16	21.1.1.1261.3	79385.9	43197.2	0.0969796	30850.6	2991.88
P4C10	42.36	sp|Q969S9|RRF2M_HUMAN	GFM2	Ribosome-releasing factor 2, mitochondrial OS=Homo sapiens GN=GFM2 PE=1 SV=1	99	SLHSIINPPIAK	1288.75	3	16	21.1.1.1257.5	79385.9	76258.3	0.0968875	73978.9	7167.63
P4C10	42.36	sp|Q969S9|RRF2M_HUMAN	GFM2	Ribosome-releasing factor 2, mitochondrial OS=Homo sapiens GN=GFM2 PE=1 SV=1	99	SLHSIINPPIAK	1288.75	3	17	21.1.1.1258.3	79385.9	81661.7	0.0968828	78906.6	7644.69
P4C10	42.36	sp|Q969S9|RRF2M_HUMAN	GFM2	Ribosome-releasing factor 2, mitochondrial OS=Homo sapiens GN=GFM2 PE=1 SV=1	99	SLHSIINPPIAK	1288.75	3	17	21.1.1.1256.4	79385.9	58707.9	0.0966984	62346.2	6028.78
P4C10	42.36	sp|Q969S9|RRF2M_HUMAN	GFM2	Ribosome-releasing factor 2, mitochondrial OS=Homo sapiens GN=GFM2 PE=1 SV=1	99	SLHSIINPPIAK	1288.75	3	17	21.1.1.1259.2	79385.9	75191.4	0.0966604	74124.9	7164.94
P4C10	42.36	sp|Q969S9|RRF2M_HUMAN	GFM2	Ribosome-releasing factor 2, mitochondrial OS=Homo sapiens GN=GFM2 PE=1 SV=1	99	HTATGDTIVSSK	1215.61	3	12	15.1.1.556.4	13888.8	4294.21	0.0966058	11411.6	1102.43
P4C10	42.36	sp|Q969S9|RRF2M_HUMAN	GFM2	Ribosome-releasing factor 2, mitochondrial OS=Homo sapiens GN=GFM2 PE=1 SV=1	99	AKPLLLQLPIGEAK	1501.96	3	13	9.1.1.1783.6	1053.98	2780.19	0.0965743	5389.32	520.47
P4C10	42.36	sp|Q969S9|RRF2M_HUMAN	GFM2	Ribosome-releasing factor 2, mitochondrial OS=Homo sapiens GN=GFM2 PE=1 SV=1	99	SLHSIINPPIAK	1288.75	3	16	21.1.1.1260.7	79385.9	57670.7	0.0953814	50475	4814.37
P4C10	42.88	sp|Q969S9|RRF2M_HUMAN	GFM2	Ribosome-releasing factor 2, mitochondrial OS=Homo sapiens GN=GFM2 PE=1 SV=1	99	KPLLEMNDPELLKETTEAR	2226.16	4	18	14.1.1.1521.5	13201.1	6014.69	0.0945707	7075.34	669.12
P4C10	42.36	sp|Q969S9|RRF2M_HUMAN	GFM2	Ribosome-releasing factor 2, mitochondrial OS=Homo sapiens GN=GFM2 PE=1 SV=1	99	QADKHNIPR	1060.54	2	8	17.1.1.552.15	2918.51	903.631	0.0941893	1530.11	144.12
P4C10	42.88	sp|Q969S9|RRF2M_HUMAN	GFM2	Ribosome-releasing factor 2, mitochondrial OS=Homo sapiens GN=GFM2 PE=1 SV=1	92.23	RGNIQEIQTR	1213.65	3	10	13.1.1.445.3	14227.8	6847.82	0.0930089	2840.05	264.15
P4C10	42.36	sp|Q969S9|RRF2M_HUMAN	GFM2	Ribosome-releasing factor 2, mitochondrial OS=Homo sapiens GN=GFM2 PE=1 SV=1	99	AKPLLLQLPIGEAK	1501.96	3	19	19.1.1.1477.2	1701.26	6521.92	0.0912247	16731.7	1526.34
P4C10	42.88	sp|Q969S9|RRF2M_HUMAN	GFM2	Ribosome-releasing factor 2, mitochondrial OS=Homo sapiens GN=GFM2 PE=1 SV=1	99	AKPLLLQLPIGEAK	1489.92	3	17	17.1.1.1924.2	32669.3	7265.39	0.0905364	5375.3	486.66
P4C10	42.36	sp|Q969S9|RRF2M_HUMAN	GFM2	Ribosome-releasing factor 2, mitochondrial OS=Homo sapiens GN=GFM2 PE=1 SV=1	98.57	SLHSIINPPIAK	1288.75	3	12	9.1.1.1282.6	28095.7	10188.5	0.0903838	22726.3	2054.09
P4C10	42.88	sp|Q969S9|RRF2M_HUMAN	GFM2	Ribosome-releasing factor 2, mitochondrial OS=Homo sapiens GN=GFM2 PE=1 SV=1	99	AKPLLLQLPIGEAK	1489.92	3	15	7.1.1.1980.3	7559.2	1670.98	0.0891649	492.01	43.87
P4C10	42.88	sp|Q969S9|RRF2M_HUMAN	GFM2	Ribosome-releasing factor 2, mitochondrial OS=Homo sapiens GN=GFM2 PE=1 SV=1	99	HTATGDTIVSSK	1215.61	3	12	12.1.1.343.2	12931.7	9440.37	0.0885959	12859	1139.25
P4C10	42.36	sp|Q969S9|RRF2M_HUMAN	GFM2	Ribosome-releasing factor 2, mitochondrial OS=Homo sapiens GN=GFM2 PE=1 SV=1	99	AKPLLLQLPIGEAK	1489.93	3	14	9.1.1.1806.4	10673	3426.32	0.0883743	1140.15	100.76
P4C10	42.36	sp|Q969S9|RRF2M_HUMAN	GFM2	Ribosome-releasing factor 2, mitochondrial OS=Homo sapiens GN=GFM2 PE=1 SV=1	99	GVVDVVMK	845.468	2	11	13.1.1.1617.2	1385.55	12972.9	0.0879527	1104.23	97.12
P4C10	42.88	sp|Q969S9|RRF2M_HUMAN	GFM2	Ribosome-releasing factor 2, mitochondrial OS=Homo sapiens GN=GFM2 PE=1 SV=1	99	KPLLEMNDPELLKETTEAR	2244.22	4	21	14.1.1.1522.3	1218.76	7494.79	0.0871846	9661.68	842.35
P4C10	42.36	sp|Q969S9|RRF2M_HUMAN	GFM2	Ribosome-releasing factor 2, mitochondrial OS=Homo sapiens GN=GFM2 PE=1 SV=1	99	ETILNSVR	930.511	2	11	13.1.1.1401.2	2653.73	2477.35	0.0871748	340.58	29.69
P4C10	42.88	sp|Q969S9|RRF2M_HUMAN	GFM2	Ribosome-releasing factor 2, mitochondrial OS=Homo sapiens GN=GFM2 PE=1 SV=1	99	SLHSIINPPIAK	1288.75	2	15	17.1.1.1397.17	8535.41	3094.33	0.0870959	8365.15	728.57
P4C10	42.36	sp|Q969S9|RRF2M_HUMAN	GFM2	Ribosome-releasing factor 2, mitochondrial OS=Homo sapiens GN=GFM2 PE=1 SV=1	99	HTATGDTIVSSK	1221.63	2	8	15.1.1.555.19	845.7	246.107	0.0855713	7147.49	611.62
P4C10	42.36	sp|Q969S9|RRF2M_HUMAN	GFM2	Ribosome-releasing factor 2, mitochondrial OS=Homo sapiens GN=GFM2 PE=1 SV=1	99	GVVDVVMK	845.468	2	11	13.1.1.1632.2	1385.55	6941.6	0.0848431	586.73	49.78
P4C10	42.36	sp|Q969S9|RRF2M_HUMAN	GFM2	Ribosome-releasing factor 2, mitochondrial OS=Homo sapiens GN=GFM2 PE=1 SV=1	99	AKPLLLQLPIGEAK	1501.96	3	16	21.1.1.1742.3	2740.22	7228.03	0.0846435	20844.2	1764.33
P4C10	42.36	sp|Q969S9|RRF2M_HUMAN	GFM2	Ribosome-releasing factor 2, mitochondrial OS=Homo sapiens GN=GFM2 PE=1 SV=1	94.94	IYSGTIKPQLAIHNINGNCTER	2511.3	4	12	19.1.1.1038.10	3772.02	5082.17	0.0845002	42659.2	3604.71
P4C10	42.36	sp|Q969S9|RRF2M_HUMAN	GFM2	Ribosome-releasing factor 2, mitochondrial OS=Homo sapiens GN=GFM2 PE=1 SV=1	99	AKPLLLQLPIGEAK	1489.93	3	18	9.1.1.1793.3	10673	18227.5	0.0841413	6864.29	577.57
P4C10	42.36	sp|Q969S9|RRF2M_HUMAN	GFM2	Ribosome-releasing factor 2, mitochondrial OS=Homo sapiens GN=GFM2 PE=1 SV=1	99	HTATGDTIVSSK	1215.61	2	15	15.1.1.563.9	10865.2	526.491	0.0823692	1130.52	93.12
P4C10	42.36	sp|Q969S9|RRF2M_HUMAN	GFM2	Ribosome-releasing factor 2, mitochondrial OS=Homo sapiens GN=GFM2 PE=1 SV=1	99	DYLSPVLADLAQR	1459.77	3	15	3.1.1.1899.3	4050.89	2836.35	0.0820381	3725.95	305.67
P4C10	42.36	sp|Q969S9|RRF2M_HUMAN	GFM2	Ribosome-releasing factor 2, mitochondrial OS=Homo sapiens GN=GFM2 PE=1 SV=1	99	GVVDVVMK	845.468	2	12	13.1.1.1625.2	1385.55	9496.09	0.081615	1129.45	92.18
P4C10	42.36	sp|Q969S9|RRF2M_HUMAN	GFM2	Ribosome-releasing factor 2, mitochondrial OS=Homo sapiens GN=GFM2 PE=1 SV=1	99	AKPLLLQLPIGEAK	1501.96	3	14	9.1.1.1796.3	1053.98	2075.37	0.0810861	4539	368.05
P4C10	42.36	sp|Q969S9|RRF2M_HUMAN	GFM2	Ribosome-releasing factor 2, mitochondrial OS=Homo sapiens GN=GFM2 PE=1 SV=1	99	AKPLLLQLPIGEAK	1489.92	3	20	19.1.1.1475.2	18436.9	15978.5	0.0801932	8136.47	652.49
P4C10	42.36	sp|Q969S9|RRF2M_HUMAN	GFM2	Ribosome-releasing factor 2, mitochondrial OS=Homo sapiens GN=GFM2 PE=1 SV=1	99	IYSGTIKPQLAIHNINGNCTER	2499.26	4	19	19.1.1.1036.10	44418.4	16807.2	0.0801676	21210.8	1700.42
P4C10	42.88	sp|Q969S9|RRF2M_HUMAN	GFM2	Ribosome-releasing factor 2, mitochondrial OS=Homo sapiens GN=GFM2 PE=1 SV=1	99	IYSGTIKPQLAIHNINGNCTER	2499.26	4	18	17.1.1.1483.15	28992.8	15332.3	0.0793083	27612.5	2189.9
P4C10	42.88	sp|Q969S9|RRF2M_HUMAN	GFM2	Ribosome-releasing factor 2, mitochondrial OS=Homo sapiens GN=GFM2 PE=1 SV=1	99	RGNIQEIQTR	1213.65	3	11	13.1.1.446.3	14227.8	9857.89	0.076811	8016.43	615.75
P4C10	42.88	sp|Q969S9|RRF2M_HUMAN	GFM2	Ribosome-releasing factor 2, mitochondrial OS=Homo sapiens GN=GFM2 PE=1 SV=1	93.67	IYSGTIKPQLAIHNINGNCTER	2511.31	4	10	7.1.1.1553.17	3917.17	4031.9	0.0749253	45121.5	3380.74
P4C10	42.88	sp|Q969S9|RRF2M_HUMAN	GFM2	Ribosome-releasing factor 2, mitochondrial OS=Homo sapiens GN=GFM2 PE=1 SV=1	93.67	IYSGTIKPQLAIHNINGNCTER	2511.31	4	10	7.1.1.1553.17	3917.17	4031.9	0.0749253	45121.5	3380.74
P4C10	42.36	sp|Q969S9|RRF2M_HUMAN	GFM2	Ribosome-releasing factor 2, mitochondrial OS=Homo sapiens GN=GFM2 PE=1 SV=1	99	AKPLLLQLPIGEAK	1489.92	3	17	10.1.1.1762.4	8221.99	6414.37	0.0722224	7206.07	520.44
P4C10	42.88	sp|Q969S9|RRF2M_HUMAN	GFM2	Ribosome-releasing factor 2, mitochondrial OS=Homo sapiens GN=GFM2 PE=1 SV=1	98.69	IYSGTIKPQLAIHNINGNCTER	2499.26	4	12	7.1.1.1551.20	51893.4	6362.05	0.0705813	14329.6	1011.4
P4C10	42.36	sp|Q969S9|RRF2M_HUMAN	GFM2	Ribosome-releasing factor 2, mitochondrial OS=Homo sapiens GN=GFM2 PE=1 SV=1	99	QRGPLVFMR	1085.58	2	12	19.1.1.1294.5	1694.09	5472.92	0.0691997	1554.63	107.58
P4C10	42.88	sp|Q969S9|RRF2M_HUMAN	GFM2	Ribosome-releasing factor 2, mitochondrial OS=Homo sapiens GN=GFM2 PE=1 SV=1	99	KPLLEMNDPELLKETTEAR	2226.16	4	22	14.1.1.1528.11	13201.1	6834.95	0.0690177	1189.55	82.1
P4C10	42.36	sp|Q969S9|RRF2M_HUMAN	GFM2	Ribosome-releasing factor 2, mitochondrial OS=Homo sapiens GN=GFM2 PE=1 SV=1	99	AKPLLLQLPIGEAK	1489.92	3	18	21.1.1.1752.3	34965.1	39018.8	0.0667747	11904.7	794.93
P4C10	42.88	sp|Q969S9|RRF2M_HUMAN	GFM2	Ribosome-releasing factor 2, mitochondrial OS=Homo sapiens GN=GFM2 PE=1 SV=1	99	AKPLLLQLPIGEAK	1501.96	3	15	8.1.1.1945.2	504.11	1199.37	0.0626375	7820.71	489.87
P4C10	42.36	sp|Q969S9|RRF2M_HUMAN	GFM2	Ribosome-releasing factor 2, mitochondrial OS=Homo sapiens GN=GFM2 PE=1 SV=1	99	AKPLLLQLPIGEAK	1489.92	3	17	20.1.1.1746.2	23810.4	13865.1	0.0608979	8939.06	544.37
P4C10	42.36	sp|Q969S9|RRF2M_HUMAN	GFM2	Ribosome-releasing factor 2, mitochondrial OS=Homo sapiens GN=GFM2 PE=1 SV=1	99	AKPLLLQLPIGEAK	1489.92	3	17	21.1.1.1753.8	34965.1	16077.1	0.0602007	8102.89	487.8
P4C10	42.36	sp|Q969S9|RRF2M_HUMAN	GFM2	Ribosome-releasing factor 2, mitochondrial OS=Homo sapiens GN=GFM2 PE=1 SV=1	99	AKPLLLQLPIGEAK	1489.92	3	10	20.1.1.1757.3	23810.4	3439.89	0.0561088	824.47	46.26
P4C10	42.36	sp|Q969S9|RRF2M_HUMAN	GFM2	Ribosome-releasing factor 2, mitochondrial OS=Homo sapiens GN=GFM2 PE=1 SV=1	99	AKPLLLQLPIGEAK	1489.92	3	12	21.1.1.1754.4	34965.1	6117.21	0.0502264	5813.68	292
P4C10	21.74	sp|Q9H3K2|GHITM_HUMAN	GHITM	Growth hormone-inducible transmembrane protein OS=Homo sapiens GN=GHITM PE=1 SV=2	99	IFKIDQMGR	1106.59	2	12	4.1.1.1249.19	723.81	3090.93	0.430596	712.64	306.86
P4C10	8.406	sp|Q9H3K2|GHITM_HUMAN	GHITM	Growth hormone-inducible transmembrane protein OS=Homo sapiens GN=GHITM PE=1 SV=2	99	EAALEPSMEK	1119.51	2	12	1.1.1.705.7	906.18	1876.77	0.268621	824.32	221.43
P4C10	8.406	sp|Q9H3K2|GHITM_HUMAN	GHITM	Growth hormone-inducible transmembrane protein OS=Homo sapiens GN=GHITM PE=1 SV=2	98.03	EAALEPSMEK	1103.52	2	9	10.1.1.1048.17	729.34	1713.62	0.255947	545.66	139.66
P4C10	21.74	sp|Q9H3K2|GHITM_HUMAN	GHITM	Growth hormone-inducible transmembrane protein OS=Homo sapiens GN=GHITM PE=1 SV=2	99	EAALEPSMEK	1103.51	2	9	8.1.1.1170.9	2089.86	475.599	0.221732	410.54	91.03
P4C10	21.74	sp|Q9H3K2|GHITM_HUMAN	GHITM	Growth hormone-inducible transmembrane protein OS=Homo sapiens GN=GHITM PE=1 SV=2	99	EAALEPSMEK	1103.51	2	12	10.1.1.1165.17	2575.05	1318.88	0.188232	989.95	186.34
P4C10	8.406	sp|Q9H3K2|GHITM_HUMAN	GHITM	Growth hormone-inducible transmembrane protein OS=Homo sapiens GN=GHITM PE=1 SV=2	99	TGQELKEAALEPSMEK	1759.86	2	19	15.1.1.1001.20	780.62	4833.93	0.188078	571.36	107.46
P4C10	8.406	sp|Q9H3K2|GHITM_HUMAN	GHITM	Growth hormone-inducible transmembrane protein OS=Homo sapiens GN=GHITM PE=1 SV=2	99	EAALEPSMEK	1103.52	2	12	23.1.1.869.15	3550.11	4280.47	0.178713	3221.09	575.65
P4C10	21.74	sp|Q9H3K2|GHITM_HUMAN	GHITM	Growth hormone-inducible transmembrane protein OS=Homo sapiens GN=GHITM PE=1 SV=2	99	EAALEPSMEK	1103.52	2	12	17.1.1.1127.3	1769.95	1370.34	0.162709	515.4	83.86
P4C10	8.406	sp|Q9H3K2|GHITM_HUMAN	GHITM	Growth hormone-inducible transmembrane protein OS=Homo sapiens GN=GHITM PE=1 SV=2	99	EAALEPSMEK	1103.52	2	12	1.1.1.1120.5	7117.98	1631	0.143336	876.19	125.59
P4C10	8.406	sp|Q9H3K2|GHITM_HUMAN	GHITM	Growth hormone-inducible transmembrane protein OS=Homo sapiens GN=GHITM PE=1 SV=2	99	EAALEPSMEK	1103.52	2	11	1.1.1.1096.7	7117.98	2572.68	0.133695	1650.17	220.62
P4C10	8.406	sp|Q9H3K2|GHITM_HUMAN	GHITM	Growth hormone-inducible transmembrane protein OS=Homo sapiens GN=GHITM PE=1 SV=2	97.74	EAALEPSMEK	1109.53	2	6	1.1.1.1115.7	679.41	480.366	0.13344	1630.84	217.62
P4C10	21.74	sp|Q9H3K2|GHITM_HUMAN	GHITM	Growth hormone-inducible transmembrane protein OS=Homo sapiens GN=GHITM PE=1 SV=2	98.6	EAALEPSMEK	1109.53	2	7	8.1.1.1172.15	238.32	394.541	0.127925	1473.44	188.49
P4C10	8.406	sp|Q9H3K2|GHITM_HUMAN	GHITM	Growth hormone-inducible transmembrane protein OS=Homo sapiens GN=GHITM PE=1 SV=2	99	EAALEPSMEK	1103.52	2	13	1.1.1.1112.5	7117.98	2774.04	0.125457	2201.08	276.14
P4C10	8.406	sp|Q9H3K2|GHITM_HUMAN	GHITM	Growth hormone-inducible transmembrane protein OS=Homo sapiens GN=GHITM PE=1 SV=2	99	EAALEPSMEK	1109.53	2	8	1.1.1.1098.5	679.41	851.707	0.106933	4348.05	464.95
P4C10	8.406	sp|Q9H3K2|GHITM_HUMAN	GHITM	Growth hormone-inducible transmembrane protein OS=Homo sapiens GN=GHITM PE=1 SV=2	99	EAALEPSMEK	1109.53	2	8	1.1.1.1107.6	679.41	761.348	0.10043	3209.21	322.3
P4C10	8.406	sp|Q9H3K2|GHITM_HUMAN	GHITM	Growth hormone-inducible transmembrane protein OS=Homo sapiens GN=GHITM PE=1 SV=2	98.61	GRTGQELK	887.479	2	12	15.1.1.407.5	1328.92	1537.79	0.0998143	1297.61	129.52
P4C10	8.406	sp|Q9H3K2|GHITM_HUMAN	GHITM	Growth hormone-inducible transmembrane protein OS=Homo sapiens GN=GHITM PE=1 SV=2	99	EAALEPSMEK	1103.52	2	13	1.1.1.1104.7	7117.98	5352.3	0.095691	4753.32	454.85
P4C10	21.74	sp|Q9H3K2|GHITM_HUMAN	GHITM	Growth hormone-inducible transmembrane protein OS=Homo sapiens GN=GHITM PE=1 SV=2	99	EAALEPSMEK	1109.54	2	7	10.1.1.1168.18	241.78	511.475	0.0954232	2515.74	240.06
P4C10	21.74	sp|Q9H3K2|GHITM_HUMAN	GHITM	Growth hormone-inducible transmembrane protein OS=Homo sapiens GN=GHITM PE=1 SV=2	99	EAALEPSMEK	1103.52	2	16	20.1.1.1202.9	44736.3	48148.9	0.0841699	43655.2	3674.46
P4C10	21.74	sp|Q9H3K2|GHITM_HUMAN	GHITM	Growth hormone-inducible transmembrane protein OS=Homo sapiens GN=GHITM PE=1 SV=2	99	GRTGQELK	887.479	2	12	12.1.1.221.5	4457.56	2538.47	0.0733668	3819.44	280.22
P4C10	32.92	sp|P32189|GLPK_HUMAN	GK	Glycerol kinase OS=Homo sapiens GN=GK PE=1 SV=3	99	TGLPLSTYFSAVK	1382.74	2	11	12.1.1.1562.17	339.63	2840.95	1.26307	284.15	358.9
P4C10	32.92	sp|P32189|GLPK_HUMAN	GK	Glycerol kinase OS=Homo sapiens GN=GK PE=1 SV=3	99	ITGEPLYNAVVWLDLR	1858.01	3	14	19.1.1.2181.10	656.43	2639.45	1.19802	325.63	390.11
P4C10	30.77	sp|P32189|GLPK_HUMAN	GK	Glycerol kinase OS=Homo sapiens GN=GK PE=1 SV=3	94.34	GIICGLTQFTNK	1351.7	2	14	2.1.1.1675.18	526.67	15910.2	0.643038	375.67	241.57
P4C10	30.77	sp|P32189|GLPK_HUMAN	GK	Glycerol kinase OS=Homo sapiens GN=GK PE=1 SV=3	98.46	TGLPLSTYFSAVK	1382.74	2	9	1.1.1.1602.19	797.07	5267.76	0.457041	590.8	270.02
P4C10	30.77	sp|P32189|GLPK_HUMAN	GK	Glycerol kinase OS=Homo sapiens GN=GK PE=1 SV=3	99	GIICGLTQFTNK	1350.7	2	14	2.1.1.1676.19	665.56	14094.1	0.444109	635.07	282.04
P4C10	30.77	sp|P32189|GLPK_HUMAN	GK	Glycerol kinase OS=Homo sapiens GN=GK PE=1 SV=3	95.85	EILDAMNR	960.464	2	8	20.1.1.1635.5	1271.57	6059.48	0.334176	885.7	295.98
P4C10	32.92	sp|P32189|GLPK_HUMAN	GK	Glycerol kinase OS=Homo sapiens GN=GK PE=1 SV=3	99	AVLGPLVGAVDQGTSSTR	1726.92	3	14	15.1.1.1732.4	2719.95	2198.66	0.231232	1255.06	290.21
P4C10	30.77	sp|P32189|GLPK_HUMAN	GK	Glycerol kinase OS=Homo sapiens GN=GK PE=1 SV=3	99	AIGVSNQR	843.462	2	8	1.1.1.441.4	344.14	525.916	0.140965	259.78	36.62
P4C10	32.92	sp|P32189|GLPK_HUMAN	GK	Glycerol kinase OS=Homo sapiens GN=GK PE=1 SV=3	99	TAELLSHHQVEIKQEFPR	2161.14	4	11	22.1.1.1223.11	4481.05	2480.18	0.137234	739.1	101.43
P4C10	30.77	sp|P32189|GLPK_HUMAN	GK	Glycerol kinase OS=Homo sapiens GN=GK PE=1 SV=3	90.08	SSSEIYGLMK	1113.54	2	10	11.1.1.1662.5	2201.34	13584	0.133429	814.59	108.69
P4C10	32.92	sp|P32189|GLPK_HUMAN	GK	Glycerol kinase OS=Homo sapiens GN=GK PE=1 SV=3	99	TAELLSHHQVEIKQEFPR	2161.13	5	12	9.1.1.1266.3	7065.25	5972.65	0.060809	5389.01	327.7
P4C10	9.585	sp|Q9HC38|GLOD4_HUMAN	GLOD4	Glyoxalase domain-containing protein 4 OS=Homo sapiens GN=GLOD4 PE=1 SV=1	99	ALHFVFK	860.489	2	11	19.1.1.1023.4	1714.54	2673.08	0.910167	1673.55	1523.21
P4C10	40.85	sp|Q9NS18|GLRX2_HUMAN	GLRX2	Glutaredoxin-2, mitochondrial OS=Homo sapiens GN=GLRX2 PE=1 SV=1	96.74	LLPLVHQCYLK	1382.77	3	9	23.1.1.1321.7	473.56	3166.11	0.101395	434.34	44.04
P4C10	40.85	sp|Q9NS18|GLRX2_HUMAN	GLRX2	Glutaredoxin-2, mitochondrial OS=Homo sapiens GN=GLRX2 PE=1 SV=1	90.72	LLPLVHQCYLK	1382.77	3	10	22.1.1.1421.4	17416.2	15762.4	0.0559449	5486.65	306.95
P4C10	40.85	sp|Q9NS18|GLRX2_HUMAN	GLRX2	Glutaredoxin-2, mitochondrial OS=Homo sapiens GN=GLRX2 PE=1 SV=1	91.83	LLPLVHQCYLK	1388.79	3	9	22.1.1.1425.3	909.22	4249.16	0.0480488	17115.1	822.36
P4C10	53.5	sp|Q86SX6|GLRX5_HUMAN	GLRX5	Glutaredoxin-related protein 5, mitochondrial OS=Homo sapiens GN=GLRX5 PE=1 SV=2	99	LHGVRDYAAYNVLDDPELR	2215.12	4	13	22.1.1.1547.13	2291.25	3440.73	1.14183	1676.93	1914.76
P4C10	53.5	sp|Q86SX6|GLRX5_HUMAN	GLRX5	Glutaredoxin-related protein 5, mitochondrial OS=Homo sapiens GN=GLRX5 PE=1 SV=2	99	LHGVRDYAAYNVLDDPELR	2215.11	4	15	6.1.1.1487.8	6828.57	3455.03	0.399007	779.66	311.09
P4C10	53.5	sp|Q86SX6|GLRX5_HUMAN	GLRX5	Glutaredoxin-related protein 5, mitochondrial OS=Homo sapiens GN=GLRX5 PE=1 SV=2	99	KLGIHSALLDEK	1322.75	3	11	20.1.1.1134.4	1196.23	4582.6	0.312391	760.04	237.43
P4C10	53.5	sp|Q86SX6|GLRX5_HUMAN	GLRX5	Glutaredoxin-related protein 5, mitochondrial OS=Homo sapiens GN=GLRX5 PE=1 SV=2	99	DYAAYNVLDDPELR	1652.77	2	14	24.1.1.3492.9	14570.5	8086.12	0.296253	154.26	45.7
P4C10	53.5	sp|Q86SX6|GLRX5_HUMAN	GLRX5	Glutaredoxin-related protein 5, mitochondrial OS=Homo sapiens GN=GLRX5 PE=1 SV=2	99	DYAAYNVLDDPELR	1652.77	2	13	3.1.1.1589.18	2559.09	4943.96	0.227559	395.81	90.07
P4C10	53.5	sp|Q86SX6|GLRX5_HUMAN	GLRX5	Glutaredoxin-related protein 5, mitochondrial OS=Homo sapiens GN=GLRX5 PE=1 SV=2	99	DYAAYNVLDDPELR	1658.8	3	10	3.1.1.1591.4	365.62	1480.89	0.1471	1487.7	218.84
P4C10	58.6	sp|Q86SX6|GLRX5_HUMAN	GLRX5	Glutaredoxin-related protein 5, mitochondrial OS=Homo sapiens GN=GLRX5 PE=1 SV=2	99	DYAAYNVLDDPELR	1652.77	3	15	20.1.1.2869.3	7201.5	6399.63	0.144723	1167.82	169.01
P4C10	58.6	sp|Q86SX6|GLRX5_HUMAN	GLRX5	Glutaredoxin-related protein 5, mitochondrial OS=Homo sapiens GN=GLRX5 PE=1 SV=2	98.77	GIHSALLDEK	1081.57	2	14	4.1.1.1310.14	1299.05	8680.85	0.138887	728	101.11
P4C10	53.5	sp|Q86SX6|GLRX5_HUMAN	GLRX5	Glutaredoxin-related protein 5, mitochondrial OS=Homo sapiens GN=GLRX5 PE=1 SV=2	97.34	DYAAYNVLDDPELR	1658.79	3	13	11.1.1.1547.4	850.21	4266.98	0.130166	3411.71	444.09
P4C10	53.5	sp|Q86SX6|GLRX5_HUMAN	GLRX5	Glutaredoxin-related protein 5, mitochondrial OS=Homo sapiens GN=GLRX5 PE=1 SV=2	99	DYAAYNVLDDPELR	1652.77	3	15	11.1.1.1546.5	7153.73	8909.82	0.128019	1712.87	219.28
P4C10	53.5	sp|Q86SX6|GLRX5_HUMAN	GLRX5	Glutaredoxin-related protein 5, mitochondrial OS=Homo sapiens GN=GLRX5 PE=1 SV=2	92.43	LGIHSALLDEKKDQDSK	1896	4	11	6.1.1.1006.8	49984.3	5154.02	0.125383	2573.24	322.64
P4C10	53.5	sp|Q86SX6|GLRX5_HUMAN	GLRX5	Glutaredoxin-related protein 5, mitochondrial OS=Homo sapiens GN=GLRX5 PE=1 SV=2	99	DYAAYNVLDDPELR	1658.8	2	8	24.1.1.3451.10	1128.65	679.62	0.12493	4216.44	526.76
P4C10	58.6	sp|Q86SX6|GLRX5_HUMAN	GLRX5	Glutaredoxin-related protein 5, mitochondrial OS=Homo sapiens GN=GLRX5 PE=1 SV=2	99	DYAAYNVLDDPELR	1652.77	3	15	20.1.1.2890.4	7201.5	6389.67	0.121325	1436.8	174.32
P4C10	58.6	sp|Q86SX6|GLRX5_HUMAN	GLRX5	Glutaredoxin-related protein 5, mitochondrial OS=Homo sapiens GN=GLRX5 PE=1 SV=2	99	LGIHSALLDEKK	1334.8	3	9	15.1.1.1057.8	975.79	1355.52	0.120602	4622.49	557.48
P4C10	53.5	sp|Q86SX6|GLRX5_HUMAN	GLRX5	Glutaredoxin-related protein 5, mitochondrial OS=Homo sapiens GN=GLRX5 PE=1 SV=2	99	LHGVRDYAAYNVLDDPELR	2215.11	4	17	6.1.1.1500.7	6828.57	6403.89	0.119714	2057.4	246.3
P4C10	53.5	sp|Q86SX6|GLRX5_HUMAN	GLRX5	Glutaredoxin-related protein 5, mitochondrial OS=Homo sapiens GN=GLRX5 PE=1 SV=2	99	AGSGAGGGGSAEQLDALVK	1643.81	2	24	13.1.1.1754.11	2814.7	23693.8	0.117257	1622.5	190.25
P4C10	58.6	sp|Q86SX6|GLRX5_HUMAN	GLRX5	Glutaredoxin-related protein 5, mitochondrial OS=Homo sapiens GN=GLRX5 PE=1 SV=2	99	DYAAYNVLDDPELR	1652.77	3	15	11.1.1.2645.6	3785.75	19331.5	0.116919	2741.04	320.48
P4C10	58.6	sp|Q86SX6|GLRX5_HUMAN	GLRX5	Glutaredoxin-related protein 5, mitochondrial OS=Homo sapiens GN=GLRX5 PE=1 SV=2	99	LGIHSALLDEKKDQDSK	1914.06	4	17	5.1.1.921.13	1033.2	4347.39	0.112043	8598.12	963.36
P4C10	53.5	sp|Q86SX6|GLRX5_HUMAN	GLRX5	Glutaredoxin-related protein 5, mitochondrial OS=Homo sapiens GN=GLRX5 PE=1 SV=2	99	LHGVRDYAAYNVLDDPELR	2215.11	4	14	18.1.1.1223.6	13878.6	5462.39	0.111174	919.73	102.25
P4C10	53.5	sp|Q86SX6|GLRX5_HUMAN	GLRX5	Glutaredoxin-related protein 5, mitochondrial OS=Homo sapiens GN=GLRX5 PE=1 SV=2	99	LGIHSALLDEKKDQDSK	1896	4	18	24.1.1.922.5	7126.79	6530.43	0.109806	5222.87	573.5
P4C10	53.5	sp|Q86SX6|GLRX5_HUMAN	GLRX5	Glutaredoxin-related protein 5, mitochondrial OS=Homo sapiens GN=GLRX5 PE=1 SV=2	99	LHGVRDYAAYNVLDDPELR	2215.11	4	15	6.1.1.1498.7	6828.57	15277.8	0.107533	3037.86	326.67
P4C10	53.5	sp|Q86SX6|GLRX5_HUMAN	GLRX5	Glutaredoxin-related protein 5, mitochondrial OS=Homo sapiens GN=GLRX5 PE=1 SV=2	99	AGSGAGGGGSAEQLDALVK	1643.81	2	24	13.1.1.1747.11	2814.7	18063.8	0.105043	1165.24	122.4
P4C10	58.6	sp|Q86SX6|GLRX5_HUMAN	GLRX5	Glutaredoxin-related protein 5, mitochondrial OS=Homo sapiens GN=GLRX5 PE=1 SV=2	99	DYAAYNVLDDPELR	1652.77	3	15	20.1.1.2883.4	7201.5	22469.5	0.105022	5201.59	546.28
P4C10	53.5	sp|Q86SX6|GLRX5_HUMAN	GLRX5	Glutaredoxin-related protein 5, mitochondrial OS=Homo sapiens GN=GLRX5 PE=1 SV=2	99	LGIHSALLDEK	1194.66	2	14	5.1.1.1156.16	5761.21	2379.48	0.10172	5217.67	530.74
P4C10	58.6	sp|Q86SX6|GLRX5_HUMAN	GLRX5	Glutaredoxin-related protein 5, mitochondrial OS=Homo sapiens GN=GLRX5 PE=1 SV=2	99	DYAAYNVLDDPELR	1652.77	3	17	20.1.1.2876.3	7201.5	25622	0.0997635	6639.2	662.35
P4C10	53.5	sp|Q86SX6|GLRX5_HUMAN	GLRX5	Glutaredoxin-related protein 5, mitochondrial OS=Homo sapiens GN=GLRX5 PE=1 SV=2	99	AGSGAGGGGSAEQLDALVK	1643.81	2	21	13.1.1.1761.11	2814.7	11502.3	0.0952562	921.83	87.81
P4C10	53.5	sp|Q86SX6|GLRX5_HUMAN	GLRX5	Glutaredoxin-related protein 5, mitochondrial OS=Homo sapiens GN=GLRX5 PE=1 SV=2	99	LHGVRDYAAYNVLDDPELR	2227.15	4	16	18.1.1.1229.5	1318.39	5036.49	0.094739	12636	1197.12
P4C10	53.5	sp|Q86SX6|GLRX5_HUMAN	GLRX5	Glutaredoxin-related protein 5, mitochondrial OS=Homo sapiens GN=GLRX5 PE=1 SV=2	99	LGIHSALLDEKKDQDSK	1914.06	3	16	18.1.1.686.19	1852.57	1860.96	0.094087	16551.6	1557.29
P4C10	53.5	sp|Q86SX6|GLRX5_HUMAN	GLRX5	Glutaredoxin-related protein 5, mitochondrial OS=Homo sapiens GN=GLRX5 PE=1 SV=2	91.94	LGIHSALLDEKKDQDSK	1896	4	12	24.1.1.914.6	7126.79	4287.87	0.0934132	2381.89	222.5
P4C10	53.5	sp|Q86SX6|GLRX5_HUMAN	GLRX5	Glutaredoxin-related protein 5, mitochondrial OS=Homo sapiens GN=GLRX5 PE=1 SV=2	99	LGIHSALLDEK	1194.66	2	19	16.1.1.1075.16	13458.1	33430.8	0.0912586	13139.1	1199.06
P4C10	58.6	sp|Q86SX6|GLRX5_HUMAN	GLRX5	Glutaredoxin-related protein 5, mitochondrial OS=Homo sapiens GN=GLRX5 PE=1 SV=2	99	LGIHSALLDEK	1200.68	2	17	4.1.1.1309.12	505.69	7901.86	0.0894477	4165.34	372.58
P4C10	58.6	sp|Q86SX6|GLRX5_HUMAN	GLRX5	Glutaredoxin-related protein 5, mitochondrial OS=Homo sapiens GN=GLRX5 PE=1 SV=2	99	LGIHSALLDEKKDQDSK	1896	4	15	6.1.1.1256.6	18933.5	3779.24	0.0892005	2896.06	258.33
P4C10	53.5	sp|Q86SX6|GLRX5_HUMAN	GLRX5	Glutaredoxin-related protein 5, mitochondrial OS=Homo sapiens GN=GLRX5 PE=1 SV=2	99	LGIHSALLDEKKDQDSK	1896	3	24	18.1.1.684.14	20389	5487.12	0.0887665	4995.13	443.4
P4C10	53.5	sp|Q86SX6|GLRX5_HUMAN	GLRX5	Glutaredoxin-related protein 5, mitochondrial OS=Homo sapiens GN=GLRX5 PE=1 SV=2	97.49	LGIHSALLDEKKDQDSK	1896	4	16	6.1.1.993.4	49984.3	6404.23	0.0885173	13399.8	1186.11
P4C10	53.5	sp|Q86SX6|GLRX5_HUMAN	GLRX5	Glutaredoxin-related protein 5, mitochondrial OS=Homo sapiens GN=GLRX5 PE=1 SV=2	99	LHGVRDYAAYNVLDDPELR	2227.17	4	16	6.1.1.1496.11	799.14	4547.14	0.0836827	5002.47	418.62
P4C10	53.5	sp|Q86SX6|GLRX5_HUMAN	GLRX5	Glutaredoxin-related protein 5, mitochondrial OS=Homo sapiens GN=GLRX5 PE=1 SV=2	91.73	LGIHSALLDEKKDQDSK	1896	4	11	7.1.1.978.5	11338.5	2297.71	0.0814453	2038.3	166.01
P4C10	58.6	sp|Q86SX6|GLRX5_HUMAN	GLRX5	Glutaredoxin-related protein 5, mitochondrial OS=Homo sapiens GN=GLRX5 PE=1 SV=2	99	LGIHSALLDEKKDQDSK	1896.01	4	18	15.1.1.963.9	24010.5	5015.78	0.0803964	6542.21	525.97
P4C10	53.5	sp|Q86SX6|GLRX5_HUMAN	GLRX5	Glutaredoxin-related protein 5, mitochondrial OS=Homo sapiens GN=GLRX5 PE=1 SV=2	99	DYAAYNVLDDPELR	1658.79	2	15	11.1.1.1551.17	335.03	13553.5	0.0764261	4135.89	316.09
P4C10	53.5	sp|Q86SX6|GLRX5_HUMAN	GLRX5	Glutaredoxin-related protein 5, mitochondrial OS=Homo sapiens GN=GLRX5 PE=1 SV=2	99	LGIHSALLDEKKDQDSK	1896	4	12	18.1.1.695.9	50312.3	3687.8	0.0752535	3012.75	226.72
P4C10	53.5	sp|Q86SX6|GLRX5_HUMAN	GLRX5	Glutaredoxin-related protein 5, mitochondrial OS=Homo sapiens GN=GLRX5 PE=1 SV=2	99	DYAAYNVLDDPELR	1658.78	2	11	3.1.1.1596.15	282.54	3698.44	0.0747247	2419.95	180.83
P4C10	58.6	sp|Q86SX6|GLRX5_HUMAN	GLRX5	Glutaredoxin-related protein 5, mitochondrial OS=Homo sapiens GN=GLRX5 PE=1 SV=2	99	LGIHSALLDEKKDQDSK	1896	4	14	5.1.1.929.11	9905.14	3085.62	0.0743326	310.9	23.11
P4C10	53.5	sp|Q86SX6|GLRX5_HUMAN	GLRX5	Glutaredoxin-related protein 5, mitochondrial OS=Homo sapiens GN=GLRX5 PE=1 SV=2	99	LGIHSALLDEKKDQDSK	1914.07	4	13	24.1.1.917.4	624.39	1696.92	0.0710007	5758.82	408.88
P4C10	53.5	sp|Q86SX6|GLRX5_HUMAN	GLRX5	Glutaredoxin-related protein 5, mitochondrial OS=Homo sapiens GN=GLRX5 PE=1 SV=2	97.6	LGIHSALLDEKKDQDSK	1896	4	11	7.1.1.963.6	11338.5	2096.57	0.0686665	2041.46	140.18
P4C10	53.5	sp|Q86SX6|GLRX5_HUMAN	GLRX5	Glutaredoxin-related protein 5, mitochondrial OS=Homo sapiens GN=GLRX5 PE=1 SV=2	99	LGIHSALLDEKKDQDSK	1914.12	4	16	19.1.1.757.2	1715.84	2152.05	0.0587433	25806.7	1515.97
P4C10	58.6	sp|Q86SX6|GLRX5_HUMAN	GLRX5	Glutaredoxin-related protein 5, mitochondrial OS=Homo sapiens GN=GLRX5 PE=1 SV=2	99	LGIHSALLDEKKDQDSK	1914.06	4	17	6.1.1.1251.5	892.62	3574.97	0.0521367	14122.3	736.29
P4C10	58.6	sp|Q86SX6|GLRX5_HUMAN	GLRX5	Glutaredoxin-related protein 5, mitochondrial OS=Homo sapiens GN=GLRX5 PE=1 SV=2	99	LGIHSALLDEKK	1322.75	3	17	5.1.1.1000.3	1411.29	4667.9	0.049595	900.09	44.64
P4C10	53.5	sp|Q86SX6|GLRX5_HUMAN	GLRX5	Glutaredoxin-related protein 5, mitochondrial OS=Homo sapiens GN=GLRX5 PE=1 SV=2	99	LGIHSALLDEKKDQDSK	1896	4	12	7.1.1.976.10	11338.5	2816.15	0.0469811	2797.72	131.44
P4C10	66.52	sp|O94925|GLSK_HUMAN	GLS	Glutaminase kidney isoform, mitochondrial OS=Homo sapiens GN=GLS PE=1 SV=1	97.1	FSPDLWGVSVCTVDGQR	1921.9	3	9	12.1.1.1582.12	4223.65	4745.11	1.55375	545.35	847.34
P4C10	66.52	sp|O94925|GLSK_HUMAN	GLS	Glutaminase kidney isoform, mitochondrial OS=Homo sapiens GN=GLS PE=1 SV=1	99	VPFCLQSCVKPLK	1574.82	3	11	9.1.1.1379.13	4649.92	1667.61	1.51415	1780.65	2696.18
P4C10	60.39	sp|O94925|GLSK_HUMAN	GLS	Glutaminase kidney isoform, mitochondrial OS=Homo sapiens GN=GLS PE=1 SV=1	98.86	ELVASGENK	945.477	2	10	11.1.1.718.7	2714.33	9508.75	1.41807	2698.72	3826.97
P4C10	66.52	sp|O94925|GLSK_HUMAN	GLS	Glutaminase kidney isoform, mitochondrial OS=Homo sapiens GN=GLS PE=1 SV=1	99	GIHFCHDLVSLCNFHNYDNLR	2646.2	5	13	23.1.1.1488.14	1678.61	5946.54	1.22124	655.14	800.08
P4C10	60.39	sp|O94925|GLSK_HUMAN	GLS	Glutaminase kidney isoform, mitochondrial OS=Homo sapiens GN=GLS PE=1 SV=1	99	YAIAVNDLGTEYVHR	1719.86	3	11	3.1.1.1189.9	495.45	3554.97	1.12727	313.2	353.06
P4C10	60.39	sp|O94925|GLSK_HUMAN	GLS	Glutaminase kidney isoform, mitochondrial OS=Homo sapiens GN=GLS PE=1 SV=1	98.04	SSPSEILQELGK	1286.67	2	14	2.1.1.1751.10	627.95	7923.57	0.838326	613.89	514.64
P4C10	66.52	sp|O94925|GLSK_HUMAN	GLS	Glutaminase kidney isoform, mitochondrial OS=Homo sapiens GN=GLS PE=1 SV=1	99	YAIAVNDLGTEYVHR	1719.86	3	11	15.1.1.1671.13	2401.85	1990.81	0.836251	2165.2	1810.65
P4C10	60.39	sp|O94925|GLSK_HUMAN	GLS	Glutaminase kidney isoform, mitochondrial OS=Homo sapiens GN=GLS PE=1 SV=1	99	NFAIGYYLK	1087.57	2	11	11.1.1.2450.4	4930.06	6777.8	0.833387	1312.14	1093.52
P4C10	66.52	sp|O94925|GLSK_HUMAN	GLS	Glutaminase kidney isoform, mitochondrial OS=Homo sapiens GN=GLS PE=1 SV=1	97.92	NFAIGYYLK	1087.57	2	9	9.1.1.1764.5	144.08	1063.17	0.799442	136.17	108.86
P4C10	66.52	sp|O94925|GLSK_HUMAN	GLS	Glutaminase kidney isoform, mitochondrial OS=Homo sapiens GN=GLS PE=1 SV=1	99	KCVQSNIVLLTQAFR	1775.98	3	16	21.1.1.1765.8	7572.82	8266.57	0.733856	4212.49	3091.36
P4C10	66.52	sp|O94925|GLSK_HUMAN	GLS	Glutaminase kidney isoform, mitochondrial OS=Homo sapiens GN=GLS PE=1 SV=1	99	CVQSNIVLLTQAFRR	1803.97	3	12	20.1.1.1846.12	13560.3	6130.2	0.716349	4326.93	3099.59
P4C10	66.52	sp|O94925|GLSK_HUMAN	GLS	Glutaminase kidney isoform, mitochondrial OS=Homo sapiens GN=GLS PE=1 SV=1	99	SSSPSEILQELGK	1373.71	2	12	11.1.1.1491.13	71846.1	6795.3	0.66299	1022.7	678.04
P4C10	60.39	sp|O94925|GLSK_HUMAN	GLS	Glutaminase kidney isoform, mitochondrial OS=Homo sapiens GN=GLS PE=1 SV=1	99	CVQSNIVLLTQAFR	1630.85	2	15	14.1.1.2546.7	396.61	2669.43	0.650677	194.92	126.83
P4C10	66.52	sp|O94925|GLSK_HUMAN	GLS	Glutaminase kidney isoform, mitochondrial OS=Homo sapiens GN=GLS PE=1 SV=1	99	CVQSNIVLLTQAFR	1647.86	3	13	22.1.1.2007.9	1149.64	3176.35	0.614844	1062.4	653.21
P4C10	60.39	sp|O94925|GLSK_HUMAN	GLS	Glutaminase kidney isoform, mitochondrial OS=Homo sapiens GN=GLS PE=1 SV=1	99	YAIAVNDLGTEYVHR	1719.88	3	14	3.1.1.1301.10	431.49	4753.75	0.612369	266.8	163.38
P4C10	66.52	sp|O94925|GLSK_HUMAN	GLS	Glutaminase kidney isoform, mitochondrial OS=Homo sapiens GN=GLS PE=1 SV=1	99	VPFCLQSCVKPLK	1575.81	3	16	17.1.1.1259.9	7255.42	14565.6	0.609469	5592.7	3408.58
P4C10	60.39	sp|O94925|GLSK_HUMAN	GLS	Glutaminase kidney isoform, mitochondrial OS=Homo sapiens GN=GLS PE=1 SV=1	99	VLSPEAVR	869.493	2	7	19.1.1.1132.2	3914.72	336.932	0.577816	164.17	94.86
P4C10	60.39	sp|O94925|GLSK_HUMAN	GLS	Glutaminase kidney isoform, mitochondrial OS=Homo sapiens GN=GLS PE=1 SV=1	99	IKQGLLPSLEDLLFYTIAEGQEK	2604.4	4	12	16.1.1.2605.10	475.4	3068.92	0.556895	382.28	212.89
P4C10	60.39	sp|O94925|GLSK_HUMAN	GLS	Glutaminase kidney isoform, mitochondrial OS=Homo sapiens GN=GLS PE=1 SV=1	94.08	CVQSNIVLLTQAFRR	1803.98	3	11	16.1.1.1660.6	414.68	2736.76	0.554861	329.74	182.96
P4C10	66.52	sp|O94925|GLSK_HUMAN	GLS	Glutaminase kidney isoform, mitochondrial OS=Homo sapiens GN=GLS PE=1 SV=1	99	CVQSNIVLLTQAFR	1630.85	2	13	17.1.1.2378.10	462.19	2083.97	0.544812	314.09	171.12
P4C10	66.52	sp|O94925|GLSK_HUMAN	GLS	Glutaminase kidney isoform, mitochondrial OS=Homo sapiens GN=GLS PE=1 SV=1	99	KFVIPDFMSFTSHIDELYESAK	2603.27	4	11	19.1.1.2178.11	2088.73	3953.18	0.537916	766.16	412.13
P4C10	66.52	sp|O94925|GLSK_HUMAN	GLS	Glutaminase kidney isoform, mitochondrial OS=Homo sapiens GN=GLS PE=1 SV=1	99	FVIPDFMSFTSHIDELYESAK	2475.17	4	12	19.1.1.2354.6	2413.78	1173	0.536155	131.38	70.44
P4C10	60.39	sp|O94925|GLSK_HUMAN	GLS	Glutaminase kidney isoform, mitochondrial OS=Homo sapiens GN=GLS PE=1 SV=1	99	YAIAVNDLGTEYVHR	1719.86	3	15	13.1.1.1170.12	3556.35	4875.34	0.480973	636.21	306
P4C10	66.52	sp|O94925|GLSK_HUMAN	GLS	Glutaminase kidney isoform, mitochondrial OS=Homo sapiens GN=GLS PE=1 SV=1	98.24	VLSPEAVR	912.511	2	10	13.1.1.1906.2	1660.19	1937.59	0.477152	933.58	445.46
P4C10	60.39	sp|O94925|GLSK_HUMAN	GLS	Glutaminase kidney isoform, mitochondrial OS=Homo sapiens GN=GLS PE=1 SV=1	99	CVQSNIVLLTQAFR	1630.85	2	13	7.1.1.2780.19	152.19	2374.02	0.473198	150.36	71.15
P4C10	60.39	sp|O94925|GLSK_HUMAN	GLS	Glutaminase kidney isoform, mitochondrial OS=Homo sapiens GN=GLS PE=1 SV=1	99	KFVIPDFMSFTSHIDELYESAK	2603.27	4	20	15.1.1.2353.7	3049.33	5129.59	0.449892	1041.45	468.54
P4C10	66.52	sp|O94925|GLSK_HUMAN	GLS	Glutaminase kidney isoform, mitochondrial OS=Homo sapiens GN=GLS PE=1 SV=1	98.55	LFLNEDDKPHNPMVNAGAIVVTSLIK	2834.5	4	11	23.1.1.2448.9	406.11	3126.07	0.405564	264.2	107.15
P4C10	60.39	sp|O94925|GLSK_HUMAN	GLS	Glutaminase kidney isoform, mitochondrial OS=Homo sapiens GN=GLS PE=1 SV=1	98.65	KFVIPDFMSFTSHIDELYESAK	2603.27	4	8	8.1.1.2683.9	339.56	789.356	0.397374	332.03	131.94
P4C10	60.39	sp|O94925|GLSK_HUMAN	GLS	Glutaminase kidney isoform, mitochondrial OS=Homo sapiens GN=GLS PE=1 SV=1	99	YAIAVNDLGTEYVHR	1719.87	3	13	12.1.1.1109.12	726.25	12565.4	0.387121	303.6	117.53
P4C10	66.52	sp|O94925|GLSK_HUMAN	GLS	Glutaminase kidney isoform, mitochondrial OS=Homo sapiens GN=GLS PE=1 SV=1	99	CVQSNIVLLTQAFR	1630.85	2	12	14.1.1.5991.5	174.98	425.062	0.376317	151.84	57.14
P4C10	66.52	sp|O94925|GLSK_HUMAN	GLS	Glutaminase kidney isoform, mitochondrial OS=Homo sapiens GN=GLS PE=1 SV=1	94.04	YAIAVNDLGTEYVHR	1719.86	3	10	4.1.1.4179.12	6395.24	4578.46	0.373969	3497.16	1307.83
P4C10	60.39	sp|O94925|GLSK_HUMAN	GLS	Glutaminase kidney isoform, mitochondrial OS=Homo sapiens GN=GLS PE=1 SV=1	98.31	YAIAVNDLGTEYVHR	1719.87	3	13	12.1.1.1108.10	726.25	9637.83	0.371409	463.64	172.2
P4C10	60.39	sp|O94925|GLSK_HUMAN	GLS	Glutaminase kidney isoform, mitochondrial OS=Homo sapiens GN=GLS PE=1 SV=1	99	LKECMDMLR	1210.55	3	13	13.1.1.584.3	8770.08	13529	0.364161	4533.98	1651.1
P4C10	60.39	sp|O94925|GLSK_HUMAN	GLS	Glutaminase kidney isoform, mitochondrial OS=Homo sapiens GN=GLS PE=1 SV=1	99	SVINLLFAAYTGDVSALRR	2065.13	3	17	15.1.1.2458.8	538.7	4013.93	0.359638	496.75	178.65
P4C10	66.52	sp|O94925|GLSK_HUMAN	GLS	Glutaminase kidney isoform, mitochondrial OS=Homo sapiens GN=GLS PE=1 SV=1	99	KFVIPDFMSFTSHIDELYESAKK	2731.37	4	13	23.1.1.2196.14	19536.1	6248.24	0.353808	390.24	138.07
P4C10	60.39	sp|O94925|GLSK_HUMAN	GLS	Glutaminase kidney isoform, mitochondrial OS=Homo sapiens GN=GLS PE=1 SV=1	99	VLSPEAVR	869.493	2	8	19.1.1.1134.10	3914.72	573.293	0.343296	468.43	160.81
P4C10	60.39	sp|O94925|GLSK_HUMAN	GLS	Glutaminase kidney isoform, mitochondrial OS=Homo sapiens GN=GLS PE=1 SV=1	99	SGVAGGILLVVPNVMGMMCWSPPLDK	2727.36	3	20	5.1.1.2757.12	1498.49	11308.6	0.342212	1481.45	506.97
P4C10	66.52	sp|O94925|GLSK_HUMAN	GLS	Glutaminase kidney isoform, mitochondrial OS=Homo sapiens GN=GLS PE=1 SV=1	91.04	YAIAVNDLGTEYVHR	1719.86	3	9	4.1.1.4135.8	39628	2319	0.34077	3018.19	1028.51
P4C10	66.52	sp|O94925|GLSK_HUMAN	GLS	Glutaminase kidney isoform, mitochondrial OS=Homo sapiens GN=GLS PE=1 SV=1	99	YAIAVNDLGTEYVHR	1719.86	3	11	4.1.1.4135.9	39628	2896.01	0.336076	3099	1041.5
P4C10	66.52	sp|O94925|GLSK_HUMAN	GLS	Glutaminase kidney isoform, mitochondrial OS=Homo sapiens GN=GLS PE=1 SV=1	99	KFVIPDFMSFTSHIDELYESAK	2603.27	4	13	19.1.1.2172.14	2088.73	5706.39	0.334319	1938.09	647.94
P4C10	60.39	sp|O94925|GLSK_HUMAN	GLS	Glutaminase kidney isoform, mitochondrial OS=Homo sapiens GN=GLS PE=1 SV=1	98.19	LFLNEDDKPHNPMVNAGAIVVTSLIK	2834.5	4	11	18.1.1.2264.9	3217.42	3260.71	0.333785	184.43	61.56
P4C10	66.52	sp|O94925|GLSK_HUMAN	GLS	Glutaminase kidney isoform, mitochondrial OS=Homo sapiens GN=GLS PE=1 SV=1	96.14	LFLNEDDKPHNPMVNAGAIVVTSLIK	2834.5	4	10	23.1.1.2447.14	406.11	2925.11	0.329333	293.32	96.6
P4C10	60.39	sp|O94925|GLSK_HUMAN	GLS	Glutaminase kidney isoform, mitochondrial OS=Homo sapiens GN=GLS PE=1 SV=1	99	CVQSNIVLLTQAFR	1647.88	3	15	3.1.1.1831.8	4999.6	13833.5	0.328065	382.18	125.38
P4C10	60.39	sp|O94925|GLSK_HUMAN	GLS	Glutaminase kidney isoform, mitochondrial OS=Homo sapiens GN=GLS PE=1 SV=1	99	QGVNNAEKFDYVMQFLNK	2127.01	3	16	3.1.1.2045.9	1627.98	7017.9	0.320056	207.12	66.29
P4C10	66.52	sp|O94925|GLSK_HUMAN	GLS	Glutaminase kidney isoform, mitochondrial OS=Homo sapiens GN=GLS PE=1 SV=1	99	QGLLPSLEDLLFYTIAEGQEKIPVHK	2937.6	4	13	23.1.1.2665.21	20445	2620.49	0.319059	256.63	81.88
P4C10	66.52	sp|O94925|GLSK_HUMAN	GLS	Glutaminase kidney isoform, mitochondrial OS=Homo sapiens GN=GLS PE=1 SV=1	99	YAIAVNDLGTEYVHR	1719.85	3	12	4.1.1.4190.11	3473.47	4008.59	0.317016	2914.74	924.02
P4C10	66.52	sp|O94925|GLSK_HUMAN	GLS	Glutaminase kidney isoform, mitochondrial OS=Homo sapiens GN=GLS PE=1 SV=1	99	FVIPDFMSFTSHIDELYESAKK	2603.27	4	13	18.1.1.2154.10	17008	3579.8	0.310549	477.67	148.34
P4C10	60.39	sp|O94925|GLSK_HUMAN	GLS	Glutaminase kidney isoform, mitochondrial OS=Homo sapiens GN=GLS PE=1 SV=1	99	YAIAVNDLGTEYVHR	1719.85	3	17	12.1.1.1071.8	735.71	7144.55	0.307582	577.05	177.49
P4C10	66.52	sp|O94925|GLSK_HUMAN	GLS	Glutaminase kidney isoform, mitochondrial OS=Homo sapiens GN=GLS PE=1 SV=1	97.7	VLSPEAVR	912.511	2	10	13.1.1.1898.2	1660.19	2950.49	0.306306	1170.92	358.66
P4C10	60.39	sp|O94925|GLSK_HUMAN	GLS	Glutaminase kidney isoform, mitochondrial OS=Homo sapiens GN=GLS PE=1 SV=1	99	CVQSNIVLLTQAFR	1647.88	2	16	3.1.1.1820.21	1828.37	28808.6	0.30465	227.54	69.32
P4C10	60.39	sp|O94925|GLSK_HUMAN	GLS	Glutaminase kidney isoform, mitochondrial OS=Homo sapiens GN=GLS PE=1 SV=1	94.85	TALHVAAAEGHVEVVK	1629.88	4	12	5.1.1.969.2	5043.67	1679.55	0.303993	258.69	78.64
P4C10	66.52	sp|O94925|GLSK_HUMAN	GLS	Glutaminase kidney isoform, mitochondrial OS=Homo sapiens GN=GLS PE=1 SV=1	90.79	KFVIPDFMSFTSHIDELYESAK	2615.31	4	12	22.1.1.2391.9	8075.75	3741.22	0.302916	5770.65	1748.02
P4C10	66.52	sp|O94925|GLSK_HUMAN	GLS	Glutaminase kidney isoform, mitochondrial OS=Homo sapiens GN=GLS PE=1 SV=1	99	ELVASGENKIK	1186.65	2	13	23.1.1.747.12	903.96	1127.76	0.29486	838.33	247.19
P4C10	60.39	sp|O94925|GLSK_HUMAN	GLS	Glutaminase kidney isoform, mitochondrial OS=Homo sapiens GN=GLS PE=1 SV=1	99	CVQSNIVLLTQAFR	1647.88	3	14	2.1.1.2039.3	3323.3	3193.36	0.286074	325.93	93.24
P4C10	66.52	sp|O94925|GLSK_HUMAN	GLS	Glutaminase kidney isoform, mitochondrial OS=Homo sapiens GN=GLS PE=1 SV=1	98.98	KFVIPDFMSFTSHIDELYESAKK	2747.38	5	10	23.1.1.2088.5	33351.7	2290.69	0.284606	608.56	173.2
P4C10	60.39	sp|O94925|GLSK_HUMAN	GLS	Glutaminase kidney isoform, mitochondrial OS=Homo sapiens GN=GLS PE=1 SV=1	99	LFLNEDDKPHNPMVNAGAIVVTSLIK	2834.51	4	21	9.1.1.2383.12	5967.36	26763	0.284601	3736.07	1063.29
P4C10	66.52	sp|O94925|GLSK_HUMAN	GLS	Glutaminase kidney isoform, mitochondrial OS=Homo sapiens GN=GLS PE=1 SV=1	98.29	YAIAVNDLGTEYVHR	1725.88	3	10	4.1.1.4136.6	4631.95	3632.88	0.279632	5012.02	1401.52
P4C10	60.39	sp|O94925|GLSK_HUMAN	GLS	Glutaminase kidney isoform, mitochondrial OS=Homo sapiens GN=GLS PE=1 SV=1	99	QGLLPSLEDLLFYTIAEGQEKIPVHK	2938.57	4	18	18.1.1.2937.4	200.66	7515.79	0.278294	193.86	53.95
P4C10	66.52	sp|O94925|GLSK_HUMAN	GLS	Glutaminase kidney isoform, mitochondrial OS=Homo sapiens GN=GLS PE=1 SV=1	99	KCVQSNIVLLTQAFR	1775.98	3	19	21.1.1.1767.6	7572.82	10433.8	0.277983	6291.17	1748.84
P4C10	66.52	sp|O94925|GLSK_HUMAN	GLS	Glutaminase kidney isoform, mitochondrial OS=Homo sapiens GN=GLS PE=1 SV=1	99	GIHFCHDLVSLCNFHNYDNLR	2636.21	5	14	23.1.1.1659.12	7528.53	6448.27	0.272141	5202	1415.68
P4C10	66.52	sp|O94925|GLSK_HUMAN	GLS	Glutaminase kidney isoform, mitochondrial OS=Homo sapiens GN=GLS PE=1 SV=1	99	KFVIPDFMSFTSHIDELYESAK	2603.28	4	16	21.1.1.2475.12	143506	6241.54	0.269856	2316.83	625.21
P4C10	60.39	sp|O94925|GLSK_HUMAN	GLS	Glutaminase kidney isoform, mitochondrial OS=Homo sapiens GN=GLS PE=1 SV=1	99	KFVIPDFMSFTSHIDELYESAK	2603.27	4	11	8.1.1.2676.9	302.05	1634.6	0.266704	288.11	76.84
P4C10	60.39	sp|O94925|GLSK_HUMAN	GLS	Glutaminase kidney isoform, mitochondrial OS=Homo sapiens GN=GLS PE=1 SV=1	99	KFVIPDFMSFTSHIDELYESAK	2603.28	4	19	8.1.1.2638.3	3830.52	5790.22	0.264483	273.25	72.27
P4C10	66.52	sp|O94925|GLSK_HUMAN	GLS	Glutaminase kidney isoform, mitochondrial OS=Homo sapiens GN=GLS PE=1 SV=1	97.2	VLSPEAVR	912.511	2	10	13.1.1.1891.3	1660.19	5015.09	0.257781	1582	407.81
P4C10	60.39	sp|O94925|GLSK_HUMAN	GLS	Glutaminase kidney isoform, mitochondrial OS=Homo sapiens GN=GLS PE=1 SV=1	99	TALHVAAAEGHVEVVK	1629.88	4	20	5.1.1.984.3	5043.67	4291.11	0.254463	561.3	142.83
P4C10	66.52	sp|O94925|GLSK_HUMAN	GLS	Glutaminase kidney isoform, mitochondrial OS=Homo sapiens GN=GLS PE=1 SV=1	99	YAIAVNDLGTEYVHR	1719.86	3	11	4.1.1.4177.11	6395.24	4694.03	0.254362	3642.57	926.53
P4C10	60.39	sp|O94925|GLSK_HUMAN	GLS	Glutaminase kidney isoform, mitochondrial OS=Homo sapiens GN=GLS PE=1 SV=1	99	KFVIPDFMSFTSHIDELYESAK	2615.31	4	18	17.1.1.2659.3	512.7	2033.73	0.253234	1852	468.99
P4C10	60.39	sp|O94925|GLSK_HUMAN	GLS	Glutaminase kidney isoform, mitochondrial OS=Homo sapiens GN=GLS PE=1 SV=1	99	SGVAGGILLVVPNVMGMMCWSPPLDK	2727.37	3	19	14.1.1.2823.16	1789.22	16993.1	0.249119	1553.15	386.92
P4C10	60.39	sp|O94925|GLSK_HUMAN	GLS	Glutaminase kidney isoform, mitochondrial OS=Homo sapiens GN=GLS PE=1 SV=1	99	VPFCLQSCVKPLK	1574.83	3	17	18.1.1.1539.9	139006	3244.47	0.246682	4832.09	1191.99
P4C10	60.39	sp|O94925|GLSK_HUMAN	GLS	Glutaminase kidney isoform, mitochondrial OS=Homo sapiens GN=GLS PE=1 SV=1	99	KFVIPDFMSFTSHIDELYESAKK	2749.43	5	19	19.1.1.2490.2	726.96	3768.62	0.24559	2006.6	492.8
P4C10	60.39	sp|O94925|GLSK_HUMAN	GLS	Glutaminase kidney isoform, mitochondrial OS=Homo sapiens GN=GLS PE=1 SV=1	99	GIHFCHDLVSLCNFHNYDNLR	2630.21	5	14	10.1.1.1976.6	641.28	3344	0.243894	502.76	122.62
P4C10	60.39	sp|O94925|GLSK_HUMAN	GLS	Glutaminase kidney isoform, mitochondrial OS=Homo sapiens GN=GLS PE=1 SV=1	99	SSPSEILQELGK	1286.67	2	14	20.1.1.2736.7	7909.2	12156.6	0.242498	7658.98	1857.29
P4C10	66.52	sp|O94925|GLSK_HUMAN	GLS	Glutaminase kidney isoform, mitochondrial OS=Homo sapiens GN=GLS PE=1 SV=1	99	FVIPDFMSFTSHIDELYESAK	2475.17	4	15	18.1.1.2288.2	1908.09	1356.39	0.241786	207.58	50.19
P4C10	66.52	sp|O94925|GLSK_HUMAN	GLS	Glutaminase kidney isoform, mitochondrial OS=Homo sapiens GN=GLS PE=1 SV=1	98.33	QGVNNAEK	858.421	2	8	13.1.1.491.2	766.31	896.587	0.241283	389.75	94.04
P4C10	60.39	sp|O94925|GLSK_HUMAN	GLS	Glutaminase kidney isoform, mitochondrial OS=Homo sapiens GN=GLS PE=1 SV=1	98.47	FDYVMQFLNK	1303.63	2	13	1.1.1.1666.5	16148.8	6354.57	0.239621	563.14	134.94
P4C10	60.39	sp|O94925|GLSK_HUMAN	GLS	Glutaminase kidney isoform, mitochondrial OS=Homo sapiens GN=GLS PE=1 SV=1	99	LFLNEDDKPHNPMVNAGAIVVTSLIK	2835.48	4	21	8.1.1.2313.9	224.1	4124.7	0.239109	220.36	52.69
P4C10	66.52	sp|O94925|GLSK_HUMAN	GLS	Glutaminase kidney isoform, mitochondrial OS=Homo sapiens GN=GLS PE=1 SV=1	99	KCVQSNIVLLTQAFR	1775.97	3	17	9.1.1.1823.8	4708.59	3283.89	0.236816	492.45	116.62
P4C10	60.39	sp|O94925|GLSK_HUMAN	GLS	Glutaminase kidney isoform, mitochondrial OS=Homo sapiens GN=GLS PE=1 SV=1	99	LFLNEDDKPHNPMVNAGAIVVTSLIK	2834.52	4	23	19.1.1.2347.4	6142.95	30517	0.232016	2938.12	681.69
P4C10	60.39	sp|O94925|GLSK_HUMAN	GLS	Glutaminase kidney isoform, mitochondrial OS=Homo sapiens GN=GLS PE=1 SV=1	99	VADYIPQLAK	1116.62	2	13	20.1.1.2142.6	10819.6	7869.52	0.229842	1273.96	292.81
P4C10	60.39	sp|O94925|GLSK_HUMAN	GLS	Glutaminase kidney isoform, mitochondrial OS=Homo sapiens GN=GLS PE=1 SV=1	99	QGVNNAEKFDYVMQFLNK	2127.01	3	16	12.1.1.1824.14	1345.07	7093.53	0.223998	222.1	49.75
P4C10	60.39	sp|O94925|GLSK_HUMAN	GLS	Glutaminase kidney isoform, mitochondrial OS=Homo sapiens GN=GLS PE=1 SV=1	93.92	FDYVMQFLNK	1303.62	2	11	3.1.1.1781.13	1867.32	9638.43	0.223234	678.66	151.5
P4C10	60.39	sp|O94925|GLSK_HUMAN	GLS	Glutaminase kidney isoform, mitochondrial OS=Homo sapiens GN=GLS PE=1 SV=1	99	NFAIGYYLK	1087.57	2	10	1.1.1.1384.7	4036.61	4360.54	0.219674	391.17	85.93
P4C10	66.52	sp|O94925|GLSK_HUMAN	GLS	Glutaminase kidney isoform, mitochondrial OS=Homo sapiens GN=GLS PE=1 SV=1	99	VLSPEAVR	869.492	2	9	23.1.1.848.5	6056.14	6166.12	0.219331	4355.47	955.29
P4C10	66.52	sp|O94925|GLSK_HUMAN	GLS	Glutaminase kidney isoform, mitochondrial OS=Homo sapiens GN=GLS PE=1 SV=1	99	YAIAVNDLGTEYVHR	1719.86	3	12	15.1.1.1514.9	4638.29	5139.92	0.217355	4335.3	942.3
P4C10	66.52	sp|O94925|GLSK_HUMAN	GLS	Glutaminase kidney isoform, mitochondrial OS=Homo sapiens GN=GLS PE=1 SV=1	99	KCVQSNIVLLTQAFR	1775.97	3	12	18.1.1.1406.8	2938.73	2472.55	0.217091	155.05	33.66
P4C10	66.52	sp|O94925|GLSK_HUMAN	GLS	Glutaminase kidney isoform, mitochondrial OS=Homo sapiens GN=GLS PE=1 SV=1	99	YAIAVNDLGTEYVHR	1719.86	3	11	4.1.1.4162.12	6395.24	4020.09	0.216005	5751.16	1242.28
P4C10	66.52	sp|O94925|GLSK_HUMAN	GLS	Glutaminase kidney isoform, mitochondrial OS=Homo sapiens GN=GLS PE=1 SV=1	99	QGLLPSLEDLLFYTIAEGQEKIPVHK	2938.57	4	15	22.1.1.2779.10	1034.03	6636.82	0.213659	960.22	205.16
P4C10	60.39	sp|O94925|GLSK_HUMAN	GLS	Glutaminase kidney isoform, mitochondrial OS=Homo sapiens GN=GLS PE=1 SV=1	99	LFLNEDDKPHNPMVNAGAIVVTSLIK	2835.52	4	27	9.1.1.2384.9	7044.25	135133	0.212648	3297.42	701.19
P4C10	60.39	sp|O94925|GLSK_HUMAN	GLS	Glutaminase kidney isoform, mitochondrial OS=Homo sapiens GN=GLS PE=1 SV=1	99	LFLNEDDKPHNPMVNAGAIVVTSLIK	2834.52	4	27	19.1.1.2346.8	6142.95	70651.9	0.21245	2813.28	597.68
P4C10	60.39	sp|O94925|GLSK_HUMAN	GLS	Glutaminase kidney isoform, mitochondrial OS=Homo sapiens GN=GLS PE=1 SV=1	99	FVIPDFMSFTSHIDELYESAKK	2603.27	4	14	15.1.1.2406.14	3609.73	4028.8	0.209802	1017.34	213.44
P4C10	60.39	sp|O94925|GLSK_HUMAN	GLS	Glutaminase kidney isoform, mitochondrial OS=Homo sapiens GN=GLS PE=1 SV=1	99	KFVIPDFMSFTSHIDELYESAKK	2731.38	5	15	10.1.1.2519.3	6638.38	992.252	0.205941	250.46	51.58
P4C10	66.52	sp|O94925|GLSK_HUMAN	GLS	Glutaminase kidney isoform, mitochondrial OS=Homo sapiens GN=GLS PE=1 SV=1	97.79	YAIAVNDLGTEYVHR	1725.88	3	9	4.1.1.4158.10	4631.95	2531.86	0.203441	7292.18	1483.53
P4C10	60.39	sp|O94925|GLSK_HUMAN	GLS	Glutaminase kidney isoform, mitochondrial OS=Homo sapiens GN=GLS PE=1 SV=1	98.05	VADYIPQLAK	1159.62	2	10	11.1.1.2991.4	1221.25	3477.44	0.202535	622.61	126.1
P4C10	60.39	sp|O94925|GLSK_HUMAN	GLS	Glutaminase kidney isoform, mitochondrial OS=Homo sapiens GN=GLS PE=1 SV=1	99	NFAIGYYLK	1087.57	2	12	11.1.1.2457.4	4930.06	19513.6	0.20234	4859.75	983.32
P4C10	60.39	sp|O94925|GLSK_HUMAN	GLS	Glutaminase kidney isoform, mitochondrial OS=Homo sapiens GN=GLS PE=1 SV=1	99	ESGDRNFAIGYYLK	1643.83	3	15	3.1.1.1295.13	2253.65	22022.2	0.202243	9988.96	2020.2
P4C10	66.52	sp|O94925|GLSK_HUMAN	GLS	Glutaminase kidney isoform, mitochondrial OS=Homo sapiens GN=GLS PE=1 SV=1	99	KFVIPDFMSFTSHIDELYESAK	2615.31	4	15	20.1.1.2426.8	8610.34	7324.02	0.200384	8335.9	1670.38
P4C10	60.39	sp|O94925|GLSK_HUMAN	GLS	Glutaminase kidney isoform, mitochondrial OS=Homo sapiens GN=GLS PE=1 SV=1	99	YAIAVNDLGTEYVHR	1720.84	3	19	3.1.1.1304.13	2430.8	19026.9	0.200205	1638.82	328.1
P4C10	60.39	sp|O94925|GLSK_HUMAN	GLS	Glutaminase kidney isoform, mitochondrial OS=Homo sapiens GN=GLS PE=1 SV=1	99	CVQSNIVLLTQAFR	1647.88	3	11	12.1.1.1583.3	5470.11	3152.44	0.199665	280.27	55.96
P4C10	66.52	sp|O94925|GLSK_HUMAN	GLS	Glutaminase kidney isoform, mitochondrial OS=Homo sapiens GN=GLS PE=1 SV=1	99	YAIAVNDLGTEYVHR	1719.86	3	11	4.1.1.4161.9	39628	3200.86	0.197278	6382.98	1259.22
P4C10	60.39	sp|O94925|GLSK_HUMAN	GLS	Glutaminase kidney isoform, mitochondrial OS=Homo sapiens GN=GLS PE=1 SV=1	99	LFLNEDDKPHNPMVNAGAIVVTSLIK	2834.52	4	27	19.1.1.2358.6	6142.95	92189.4	0.196746	5698.32	1121.12
P4C10	60.39	sp|O94925|GLSK_HUMAN	GLS	Glutaminase kidney isoform, mitochondrial OS=Homo sapiens GN=GLS PE=1 SV=1	99	SSSPSEILQELGK	1373.7	3	13	1.1.1.1383.2	1468.21	8192.98	0.196139	266.75	52.32
P4C10	66.52	sp|O94925|GLSK_HUMAN	GLS	Glutaminase kidney isoform, mitochondrial OS=Homo sapiens GN=GLS PE=1 SV=1	99	YAIAVNDLGTEYVHR	1719.86	3	11	16.1.1.1292.15	36420.7	3609.08	0.195513	7366.83	1440.31
P4C10	60.39	sp|O94925|GLSK_HUMAN	GLS	Glutaminase kidney isoform, mitochondrial OS=Homo sapiens GN=GLS PE=1 SV=1	94.65	VPFCLQSCVKPLK	1574.83	3	11	8.1.1.1636.4	82436.4	967.107	0.194668	2300.02	447.74
P4C10	66.52	sp|O94925|GLSK_HUMAN	GLS	Glutaminase kidney isoform, mitochondrial OS=Homo sapiens GN=GLS PE=1 SV=1	99	GIHFCHDLVSLCNFHNYDNLR	2637.19	5	18	22.1.1.1771.6	2155.79	14162.6	0.194618	10563.4	2055.83
P4C10	66.52	sp|O94925|GLSK_HUMAN	GLS	Glutaminase kidney isoform, mitochondrial OS=Homo sapiens GN=GLS PE=1 SV=1	99	QGLLPSLEDLLFYTIAEGQEKIPVHK	2937.59	5	15	23.1.1.2668.4	3626.41	2663.09	0.1926	525.13	101.14
P4C10	66.52	sp|O94925|GLSK_HUMAN	GLS	Glutaminase kidney isoform, mitochondrial OS=Homo sapiens GN=GLS PE=1 SV=1	97.15	FVIPDFMSFTSHIDELYESAKK	2603.27	4	11	18.1.1.2151.12	17008	3613.28	0.192059	1175.99	225.86
P4C10	60.39	sp|O94925|GLSK_HUMAN	GLS	Glutaminase kidney isoform, mitochondrial OS=Homo sapiens GN=GLS PE=1 SV=1	99	NFAIGYYLK	1087.57	2	14	1.1.1.1363.8	19392.4	44240.8	0.191793	13140.3	2520.21
P4C10	60.39	sp|O94925|GLSK_HUMAN	GLS	Glutaminase kidney isoform, mitochondrial OS=Homo sapiens GN=GLS PE=1 SV=1	99	FVIPDFMSFTSHIDELYESAKK	2615.3	4	11	8.1.1.2707.4	528.63	1256.7	0.189911	2054.75	390.22
P4C10	66.52	sp|O94925|GLSK_HUMAN	GLS	Glutaminase kidney isoform, mitochondrial OS=Homo sapiens GN=GLS PE=1 SV=1	95.3	VLSPEAVR	875.503	2	8	23.1.1.849.7	1121.85	1856.14	0.188787	5714.23	1078.77
P4C10	60.39	sp|O94925|GLSK_HUMAN	GLS	Glutaminase kidney isoform, mitochondrial OS=Homo sapiens GN=GLS PE=1 SV=1	99	VADYIPQLAK	1159.62	2	13	11.1.1.2984.4	1221.25	5490.42	0.188611	1033.13	194.86
P4C10	66.52	sp|O94925|GLSK_HUMAN	GLS	Glutaminase kidney isoform, mitochondrial OS=Homo sapiens GN=GLS PE=1 SV=1	99	KFVIPDFMSFTSHIDELYESAK	2603.26	4	12	21.1.1.2509.16	6610.42	5771.65	0.187884	4140.96	778.02
P4C10	60.39	sp|O94925|GLSK_HUMAN	GLS	Glutaminase kidney isoform, mitochondrial OS=Homo sapiens GN=GLS PE=1 SV=1	99	FVIPDFMSFTSHIDELYESAKK	2603.28	4	17	8.1.1.2703.4	2388.05	1374.02	0.187306	396.09	74.19
P4C10	66.52	sp|O94925|GLSK_HUMAN	GLS	Glutaminase kidney isoform, mitochondrial OS=Homo sapiens GN=GLS PE=1 SV=1	99	KFVIPDFMSFTSHIDELYESAK	2603.27	4	21	20.1.1.2435.18	4050.52	11459.9	0.185564	3965.42	735.84
P4C10	66.52	sp|O94925|GLSK_HUMAN	GLS	Glutaminase kidney isoform, mitochondrial OS=Homo sapiens GN=GLS PE=1 SV=1	99	HSTGDTKVPFCLQSCVKPLK	2301.17	5	19	22.1.1.1255.8	75889.3	17056.5	0.185311	5022.14	930.66
P4C10	60.39	sp|O94925|GLSK_HUMAN	GLS	Glutaminase kidney isoform, mitochondrial OS=Homo sapiens GN=GLS PE=1 SV=1	88.96	FVIPDFMSFTSHIDELYESAKK	2615.3	4	9	7.1.1.2721.7	1666.01	3589.61	0.184558	8479.55	1564.97
P4C10	66.52	sp|O94925|GLSK_HUMAN	GLS	Glutaminase kidney isoform, mitochondrial OS=Homo sapiens GN=GLS PE=1 SV=1	93.82	VLSPEAVR	869.492	2	9	23.1.1.851.5	6056.14	4227.9	0.184113	4809.06	885.41
P4C10	66.52	sp|O94925|GLSK_HUMAN	GLS	Glutaminase kidney isoform, mitochondrial OS=Homo sapiens GN=GLS PE=1 SV=1	99	LKECMDMLR	1194.55	2	11	16.1.1.922.15	62322.4	11417	0.183627	27813.6	5107.34
P4C10	60.39	sp|O94925|GLSK_HUMAN	GLS	Glutaminase kidney isoform, mitochondrial OS=Homo sapiens GN=GLS PE=1 SV=1	99	KFVIPDFMSFTSHIDELYESAK	2603.26	4	18	10.1.1.2651.6	3327.89	2218.68	0.183374	746.29	136.85
P4C10	60.39	sp|O94925|GLSK_HUMAN	GLS	Glutaminase kidney isoform, mitochondrial OS=Homo sapiens GN=GLS PE=1 SV=1	99	KFVIPDFMSFTSHIDELYESAK	2615.3	4	12	9.1.1.2657.4	353.28	760.628	0.182952	1474.05	269.68
P4C10	60.39	sp|O94925|GLSK_HUMAN	GLS	Glutaminase kidney isoform, mitochondrial OS=Homo sapiens GN=GLS PE=1 SV=1	99	VADYIPQLAK	1116.62	2	13	20.1.1.2144.3	10819.6	7462.6	0.182907	1592.61	291.3
P4C10	60.39	sp|O94925|GLSK_HUMAN	GLS	Glutaminase kidney isoform, mitochondrial OS=Homo sapiens GN=GLS PE=1 SV=1	99	YAIAVNDLGTEYVHR	1726.86	3	15	12.1.1.1064.21	1661.7	25864	0.18193	8865.22	1612.85
P4C10	60.39	sp|O94925|GLSK_HUMAN	GLS	Glutaminase kidney isoform, mitochondrial OS=Homo sapiens GN=GLS PE=1 SV=1	96.18	KFVIPDFMSFTSHIDELYESAK	2603.28	4	22	17.1.1.2644.4	2059.31	27796.6	0.181701	2006.65	364.61
P4C10	60.39	sp|O94925|GLSK_HUMAN	GLS	Glutaminase kidney isoform, mitochondrial OS=Homo sapiens GN=GLS PE=1 SV=1	99	KFVIPDFMSFTSHIDELYESAK	2603.28	4	20	17.1.1.2663.5	1897.98	7146.22	0.181585	1005.59	182.6
P4C10	66.52	sp|O94925|GLSK_HUMAN	GLS	Glutaminase kidney isoform, mitochondrial OS=Homo sapiens GN=GLS PE=1 SV=1	99	KFVIPDFMSFTSHIDELYESAK	2603.27	4	18	21.1.1.2448.15	6254.74	11933.3	0.18099	4930.48	892.37
P4C10	66.52	sp|O94925|GLSK_HUMAN	GLS	Glutaminase kidney isoform, mitochondrial OS=Homo sapiens GN=GLS PE=1 SV=1	99	QGVNNAEK	858.416	2	8	1.1.1.320.6	818.1	969.609	0.180468	805.24	145.32
P4C10	66.52	sp|O94925|GLSK_HUMAN	GLS	Glutaminase kidney isoform, mitochondrial OS=Homo sapiens GN=GLS PE=1 SV=1	99	KFVIPDFMSFTSHIDELYESAK	2603.27	4	19	23.1.1.2290.9	19843.9	15402.8	0.179974	3454.78	621.77
P4C10	60.39	sp|O94925|GLSK_HUMAN	GLS	Glutaminase kidney isoform, mitochondrial OS=Homo sapiens GN=GLS PE=1 SV=1	96.83	FVIPDFMSFTSHIDELYESAKK	2603.28	4	23	7.1.1.2711.2	12034.6	68550.4	0.178153	11953.2	2129.5
P4C10	60.39	sp|O94925|GLSK_HUMAN	GLS	Glutaminase kidney isoform, mitochondrial OS=Homo sapiens GN=GLS PE=1 SV=1	99	KFVIPDFMSFTSHIDELYESAK	2615.32	4	12	7.1.1.2665.16	1230.24	2200.51	0.177172	6638.58	1176.17
P4C10	66.52	sp|O94925|GLSK_HUMAN	GLS	Glutaminase kidney isoform, mitochondrial OS=Homo sapiens GN=GLS PE=1 SV=1	97.62	YAIAVNDLGTEYVHR	1725.88	3	9	4.1.1.4156.8	4631.95	2281.13	0.176755	10286.3	1818.16
P4C10	66.52	sp|O94925|GLSK_HUMAN	GLS	Glutaminase kidney isoform, mitochondrial OS=Homo sapiens GN=GLS PE=1 SV=1	98.32	YAIAVNDLGTEYVHR	1719.86	3	13	15.1.1.1493.7	84234.5	10066.2	0.176282	6166.1	1086.97
P4C10	60.39	sp|O94925|GLSK_HUMAN	GLS	Glutaminase kidney isoform, mitochondrial OS=Homo sapiens GN=GLS PE=1 SV=1	94.98	KFVIPDFMSFTSHIDELYESAK	2603.28	4	20	8.1.1.2661.4	3830.52	9173.82	0.175958	868.73	152.86
P4C10	66.52	sp|O94925|GLSK_HUMAN	GLS	Glutaminase kidney isoform, mitochondrial OS=Homo sapiens GN=GLS PE=1 SV=1	99	KFVIPDFMSFTSHIDELYESAK	2603.27	4	15	20.1.1.2433.17	4050.52	8517.9	0.175852	3582.38	629.97
P4C10	60.39	sp|O94925|GLSK_HUMAN	GLS	Glutaminase kidney isoform, mitochondrial OS=Homo sapiens GN=GLS PE=1 SV=1	99	VADYIPQLAK	1116.62	2	13	2.1.1.1499.12	3498.76	10917	0.17569	2528.49	444.23
P4C10	60.39	sp|O94925|GLSK_HUMAN	GLS	Glutaminase kidney isoform, mitochondrial OS=Homo sapiens GN=GLS PE=1 SV=1	99	CVQSNIVLLTQAFR	1647.88	2	17	12.1.1.1572.11	3492.04	13491.9	0.175075	410.68	71.9
P4C10	60.39	sp|O94925|GLSK_HUMAN	GLS	Glutaminase kidney isoform, mitochondrial OS=Homo sapiens GN=GLS PE=1 SV=1	99	IKQGLLPSLEDLLFYTIAEGQEKIPVHK	3178.78	5	14	11.1.1.4185.8	14380.5	4506.34	0.174268	1399.91	243.96
P4C10	60.39	sp|O94925|GLSK_HUMAN	GLS	Glutaminase kidney isoform, mitochondrial OS=Homo sapiens GN=GLS PE=1 SV=1	99	KFVIPDFMSFTSHIDELYESAK	2615.31	4	18	17.1.1.2646.2	384.46	2666.89	0.173285	1988.11	344.51
P4C10	60.39	sp|O94925|GLSK_HUMAN	GLS	Glutaminase kidney isoform, mitochondrial OS=Homo sapiens GN=GLS PE=1 SV=1	99	IKQGLLPSLEDLLFYTIAEGQEK	2604.41	4	19	9.1.1.3114.4	2389.04	16139.8	0.173248	1867.9	323.61
P4C10	66.52	sp|O94925|GLSK_HUMAN	GLS	Glutaminase kidney isoform, mitochondrial OS=Homo sapiens GN=GLS PE=1 SV=1	99	FVIPDFMSFTSHIDELYESAKK	2603.27	4	17	18.1.1.2138.10	17008	5661.87	0.1723	1454.15	250.55
P4C10	60.39	sp|O94925|GLSK_HUMAN	GLS	Glutaminase kidney isoform, mitochondrial OS=Homo sapiens GN=GLS PE=1 SV=1	99	KFVIPDFMSFTSHIDELYESAK	2615.31	4	16	8.1.1.2649.5	877.49	1457.02	0.171524	3022.09	518.36
P4C10	60.39	sp|O94925|GLSK_HUMAN	GLS	Glutaminase kidney isoform, mitochondrial OS=Homo sapiens GN=GLS PE=1 SV=1	99	LFLNEDDKPHNPMVNAGAIVVTSLIK	2834.52	4	16	19.1.1.2331.11	1337.7	5797.31	0.170385	457.14	77.89
P4C10	66.52	sp|O94925|GLSK_HUMAN	GLS	Glutaminase kidney isoform, mitochondrial OS=Homo sapiens GN=GLS PE=1 SV=1	99	IKQGLLPSLEDLLFYTIAEGQEK	2604.41	4	13	23.1.1.2663.13	8869.57	3811.93	0.16989	1672.26	284.1
P4C10	66.52	sp|O94925|GLSK_HUMAN	GLS	Glutaminase kidney isoform, mitochondrial OS=Homo sapiens GN=GLS PE=1 SV=1	99	KFVIPDFMSFTSHIDELYESAK	2603.27	4	21	23.1.1.2291.10	19843.9	35736.2	0.169083	4121.95	696.95
P4C10	60.39	sp|O94925|GLSK_HUMAN	GLS	Glutaminase kidney isoform, mitochondrial OS=Homo sapiens GN=GLS PE=1 SV=1	99	KFVIPDFMSFTSHIDELYESAK	2603.27	4	15	6.1.1.2636.8	2732.49	10013.8	0.168862	1989.49	335.95
P4C10	60.39	sp|O94925|GLSK_HUMAN	GLS	Glutaminase kidney isoform, mitochondrial OS=Homo sapiens GN=GLS PE=1 SV=1	99	KFVIPDFMSFTSHIDELYESAK	2603.27	4	17	16.1.1.2251.8	19844.4	6906.94	0.168251	795.12	133.78
P4C10	60.39	sp|O94925|GLSK_HUMAN	GLS	Glutaminase kidney isoform, mitochondrial OS=Homo sapiens GN=GLS PE=1 SV=1	97.98	FVIPDFMSFTSHIDELYESAK	2475.17	3	10	5.1.1.2558.8	1074.07	2252.99	0.167592	315.11	52.81
P4C10	60.39	sp|O94925|GLSK_HUMAN	GLS	Glutaminase kidney isoform, mitochondrial OS=Homo sapiens GN=GLS PE=1 SV=1	99	KFVIPDFMSFTSHIDELYESAK	2603.27	4	21	9.1.1.2661.4	2463.05	8786.66	0.167542	984.53	164.95
P4C10	60.39	sp|O94925|GLSK_HUMAN	GLS	Glutaminase kidney isoform, mitochondrial OS=Homo sapiens GN=GLS PE=1 SV=1	99	KFVIPDFMSFTSHIDELYESAK	2603.27	4	15	9.1.1.2646.3	2463.05	1589.38	0.167203	497.06	83.11
P4C10	60.39	sp|O94925|GLSK_HUMAN	GLS	Glutaminase kidney isoform, mitochondrial OS=Homo sapiens GN=GLS PE=1 SV=1	98.7	FVIPDFMSFTSHIDELYESAK	2475.17	3	11	15.1.1.2559.18	498.9	5349.38	0.166919	475.68	79.4
P4C10	66.52	sp|O94925|GLSK_HUMAN	GLS	Glutaminase kidney isoform, mitochondrial OS=Homo sapiens GN=GLS PE=1 SV=1	99	YAIAVNDLGTEYVHR	1719.85	3	13	5.1.1.1329.14	6110.56	6595.35	0.164342	2499.91	410.84
P4C10	60.39	sp|O94925|GLSK_HUMAN	GLS	Glutaminase kidney isoform, mitochondrial OS=Homo sapiens GN=GLS PE=1 SV=1	99	LFLNEDDKPHNPMVNAGAIVVTSLIK	2834.51	4	20	8.1.1.2397.5	2041.18	10215.3	0.164191	1918.31	314.97
P4C10	60.39	sp|O94925|GLSK_HUMAN	GLS	Glutaminase kidney isoform, mitochondrial OS=Homo sapiens GN=GLS PE=1 SV=1	99	GIHFCHDLVSLCNFHNYDNLR	2630.21	5	16	16.1.1.1534.3	2227.58	5574.78	0.163167	220.02	35.9
P4C10	60.39	sp|O94925|GLSK_HUMAN	GLS	Glutaminase kidney isoform, mitochondrial OS=Homo sapiens GN=GLS PE=1 SV=1	97.23	FVIPDFMSFTSHIDELYESAK	2475.17	3	16	6.1.1.2822.3	1746.71	31682.5	0.163129	1746.35	284.88
P4C10	60.39	sp|O94925|GLSK_HUMAN	GLS	Glutaminase kidney isoform, mitochondrial OS=Homo sapiens GN=GLS PE=1 SV=1	99	KFVIPDFMSFTSHIDELYESAK	2603.27	4	22	7.1.1.2672.3	7064.1	7936.13	0.162605	1929.27	313.71
P4C10	60.39	sp|O94925|GLSK_HUMAN	GLS	Glutaminase kidney isoform, mitochondrial OS=Homo sapiens GN=GLS PE=1 SV=1	96.76	FVIPDFMSFTSHIDELYESAK	2481.19	3	10	6.1.1.2817.4	344.03	3184.25	0.162218	1582.87	256.77
P4C10	60.39	sp|O94925|GLSK_HUMAN	GLS	Glutaminase kidney isoform, mitochondrial OS=Homo sapiens GN=GLS PE=1 SV=1	99	GIHFCHDLVSLCNFHNYDNLR	2630.19	5	12	10.1.1.1882.4	9526.38	2169.66	0.162205	1139.05	184.76
P4C10	60.39	sp|O94925|GLSK_HUMAN	GLS	Glutaminase kidney isoform, mitochondrial OS=Homo sapiens GN=GLS PE=1 SV=1	99	KFVIPDFMSFTSHIDELYESAK	2603.27	4	22	17.1.1.2630.2	1910.47	14361.5	0.161602	996.77	161.08
P4C10	66.52	sp|O94925|GLSK_HUMAN	GLS	Glutaminase kidney isoform, mitochondrial OS=Homo sapiens GN=GLS PE=1 SV=1	99	IVLLTQAFR	1059.64	2	8	15.1.1.1809.10	4508.03	1903.88	0.161365	2456.05	396.32
P4C10	66.52	sp|O94925|GLSK_HUMAN	GLS	Glutaminase kidney isoform, mitochondrial OS=Homo sapiens GN=GLS PE=1 SV=1	99	YAIAVNDLGTEYVHR	1719.86	3	13	4.1.1.4148.12	39628	9453.08	0.160964	24477.7	3940.04
P4C10	60.39	sp|O94925|GLSK_HUMAN	GLS	Glutaminase kidney isoform, mitochondrial OS=Homo sapiens GN=GLS PE=1 SV=1	99	FVIPDFMSFTSHIDELYESAKK	2615.31	4	11	7.1.1.2708.3	2311.7	1929.97	0.160361	6652.11	1066.74
P4C10	66.52	sp|O94925|GLSK_HUMAN	GLS	Glutaminase kidney isoform, mitochondrial OS=Homo sapiens GN=GLS PE=1 SV=1	99	VPFCLQSCVKPLK	1574.83	3	17	9.1.1.1451.6	18936.4	2904.15	0.158798	818.65	130
P4C10	60.39	sp|O94925|GLSK_HUMAN	GLS	Glutaminase kidney isoform, mitochondrial OS=Homo sapiens GN=GLS PE=1 SV=1	96.84	FVIPDFMSFTSHIDELYESAKK	2603.28	4	14	6.1.1.2679.7	15388.9	18037.7	0.158063	8822.2	1394.46
P4C10	60.39	sp|O94925|GLSK_HUMAN	GLS	Glutaminase kidney isoform, mitochondrial OS=Homo sapiens GN=GLS PE=1 SV=1	89.33	SVINLLFAAYTGDVSALRR	2065.13	3	12	17.1.1.2732.4	2947.8	3858.46	0.158055	668.06	105.59
P4C10	60.39	sp|O94925|GLSK_HUMAN	GLS	Glutaminase kidney isoform, mitochondrial OS=Homo sapiens GN=GLS PE=1 SV=1	99	LFLNEDDKPHNPMVNAGAIVVTSLIK	2846.54	4	10	8.1.1.2395.4	327.74	1674.8	0.15711	1787.6	280.85
P4C10	60.39	sp|O94925|GLSK_HUMAN	GLS	Glutaminase kidney isoform, mitochondrial OS=Homo sapiens GN=GLS PE=1 SV=1	99	KFVIPDFMSFTSHIDELYESAK	2603.26	4	22	10.1.1.2662.2	3327.89	7304.74	0.15579	635.92	99.07
P4C10	60.39	sp|O94925|GLSK_HUMAN	GLS	Glutaminase kidney isoform, mitochondrial OS=Homo sapiens GN=GLS PE=1 SV=1	99	YAIAVNDLGTEYVHR	1726.87	3	15	3.1.1.1273.4	713.95	8900.25	0.155565	2562.4	398.62
P4C10	60.39	sp|O94925|GLSK_HUMAN	GLS	Glutaminase kidney isoform, mitochondrial OS=Homo sapiens GN=GLS PE=1 SV=1	99	KFVIPDFMSFTSHIDELYESAKK	2731.36	4	19	10.1.1.2522.3	2258.35	2040.91	0.154475	266.58	41.18
P4C10	60.39	sp|O94925|GLSK_HUMAN	GLS	Glutaminase kidney isoform, mitochondrial OS=Homo sapiens GN=GLS PE=1 SV=1	99	CVQSNIVLLTQAFR	1630.87	3	16	12.1.1.2197.7	2593.17	8880.63	0.153981	2485.69	382.75
P4C10	60.39	sp|O94925|GLSK_HUMAN	GLS	Glutaminase kidney isoform, mitochondrial OS=Homo sapiens GN=GLS PE=1 SV=1	99	YAIAVNDLGTEYVHR	1720.85	3	22	3.1.1.1273.3	4873.3	35197.1	0.153196	2681.14	410.74
P4C10	60.39	sp|O94925|GLSK_HUMAN	GLS	Glutaminase kidney isoform, mitochondrial OS=Homo sapiens GN=GLS PE=1 SV=1	99	FVIPDFMSFTSHIDELYESAKK	2603.28	4	22	6.1.1.2681.9	15388.9	72950.5	0.153173	14448.9	2213.19
P4C10	60.39	sp|O94925|GLSK_HUMAN	GLS	Glutaminase kidney isoform, mitochondrial OS=Homo sapiens GN=GLS PE=1 SV=1	99	KFVIPDFMSFTSHIDELYESAK	2603.28	4	21	8.1.1.2647.6	3830.52	8577.11	0.152878	1785.8	273.01
P4C10	60.39	sp|O94925|GLSK_HUMAN	GLS	Glutaminase kidney isoform, mitochondrial OS=Homo sapiens GN=GLS PE=1 SV=1	99	FVIPDFMSFTSHIDELYESAKK	2603.27	4	14	7.1.1.2722.12	9095.14	16366.3	0.151932	8595.8	1305.98
P4C10	60.39	sp|O94925|GLSK_HUMAN	GLS	Glutaminase kidney isoform, mitochondrial OS=Homo sapiens GN=GLS PE=1 SV=1	99	CVQSNIVLLTQAFR	1630.85	3	16	2.1.1.2690.2	1319.87	3799.84	0.150968	1084.14	163.67
P4C10	60.39	sp|O94925|GLSK_HUMAN	GLS	Glutaminase kidney isoform, mitochondrial OS=Homo sapiens GN=GLS PE=1 SV=1	99	LTLQTTSDGVMLDKDLFKK	2186.21	4	16	13.1.1.1239.13	391.79	8708.22	0.150787	2489.8	375.43
P4C10	60.39	sp|O94925|GLSK_HUMAN	GLS	Glutaminase kidney isoform, mitochondrial OS=Homo sapiens GN=GLS PE=1 SV=1	99	KFVIPDFMSFTSHIDELYESAK	2615.32	4	15	7.1.1.2659.7	1230.24	2860.95	0.150292	6065.18	911.55
P4C10	60.39	sp|O94925|GLSK_HUMAN	GLS	Glutaminase kidney isoform, mitochondrial OS=Homo sapiens GN=GLS PE=1 SV=1	99	HSTGDTKVPFCLQSCVKPLK	2301.17	5	18	16.1.1.1126.6	53368.2	11096.9	0.150022	5918.8	887.95
P4C10	60.39	sp|O94925|GLSK_HUMAN	GLS	Glutaminase kidney isoform, mitochondrial OS=Homo sapiens GN=GLS PE=1 SV=1	99	NFAIGYYLK	1087.57	2	10	11.1.1.2464.4	4930.06	8723.06	0.149811	2324.59	348.25
P4C10	60.39	sp|O94925|GLSK_HUMAN	GLS	Glutaminase kidney isoform, mitochondrial OS=Homo sapiens GN=GLS PE=1 SV=1	99	GIHFCHDLVSLCNFHNYDNLR	2630.21	5	15	14.1.1.1646.9	19956.5	2738.62	0.148994	1253.47	186.76
P4C10	66.52	sp|O94925|GLSK_HUMAN	GLS	Glutaminase kidney isoform, mitochondrial OS=Homo sapiens GN=GLS PE=1 SV=1	95.07	FVIPDFMSFTSHIDELYESAK	2481.18	3	11	17.1.1.2435.4	1079.63	6285.33	0.148356	3284.61	487.29
P4C10	66.52	sp|O94925|GLSK_HUMAN	GLS	Glutaminase kidney isoform, mitochondrial OS=Homo sapiens GN=GLS PE=1 SV=1	99	VPFCLQSCVKPLK	1575.81	3	15	18.1.1.1127.7	14956.8	13891.6	0.147807	9360.14	1383.49
P4C10	66.52	sp|O94925|GLSK_HUMAN	GLS	Glutaminase kidney isoform, mitochondrial OS=Homo sapiens GN=GLS PE=1 SV=1	99	QGVNNAEK	858.421	2	9	13.1.1.483.2	766.31	1259.49	0.147536	755.07	111.4
P4C10	66.52	sp|O94925|GLSK_HUMAN	GLS	Glutaminase kidney isoform, mitochondrial OS=Homo sapiens GN=GLS PE=1 SV=1	95.29	SSSPSEILQELGK	1373.7	2	10	3.1.1.1517.11	4536.61	1819	0.147515	302.07	44.56
P4C10	66.52	sp|O94925|GLSK_HUMAN	GLS	Glutaminase kidney isoform, mitochondrial OS=Homo sapiens GN=GLS PE=1 SV=1	99	YAIAVNDLGTEYVHR	1719.85	3	11	5.1.1.1343.11	6110.56	5502.33	0.145906	375.79	54.83
P4C10	60.39	sp|O94925|GLSK_HUMAN	GLS	Glutaminase kidney isoform, mitochondrial OS=Homo sapiens GN=GLS PE=1 SV=1	99	GIHFCHDLVSLCNFHNYDNLR	2636.22	4	23	16.1.1.1524.5	218.9	4361.69	0.14585	1494.48	217.97
P4C10	60.39	sp|O94925|GLSK_HUMAN	GLS	Glutaminase kidney isoform, mitochondrial OS=Homo sapiens GN=GLS PE=1 SV=1	92.45	QGVNNAEKFDYVMQFLNK	2139.06	3	11	12.1.1.1817.14	188.04	9006.45	0.14577	1284.56	187.25
P4C10	60.39	sp|O94925|GLSK_HUMAN	GLS	Glutaminase kidney isoform, mitochondrial OS=Homo sapiens GN=GLS PE=1 SV=1	99	GIHFCHDLVSLCNFHNYDNLR	2630.21	5	14	13.1.1.1348.9	3747.06	6790.6	0.145032	1071.76	155.44
P4C10	60.39	sp|O94925|GLSK_HUMAN	GLS	Glutaminase kidney isoform, mitochondrial OS=Homo sapiens GN=GLS PE=1 SV=1	99	FVIPDFMSFTSHIDELYESAK	2475.17	3	11	19.1.1.2844.2	1131.22	4024.08	0.14484	901.82	130.62
P4C10	60.39	sp|O94925|GLSK_HUMAN	GLS	Glutaminase kidney isoform, mitochondrial OS=Homo sapiens GN=GLS PE=1 SV=1	99	IKQGLLPSLEDLLFYTIAEGQEK	2604.42	4	17	18.1.1.2914.6	4141.44	6515.42	0.144294	1142.25	164.82
P4C10	66.52	sp|O94925|GLSK_HUMAN	GLS	Glutaminase kidney isoform, mitochondrial OS=Homo sapiens GN=GLS PE=1 SV=1	99	NFAIGYYLK	1087.57	2	10	14.1.1.2377.8	2590.15	5856.83	0.143982	1819.81	262.02
P4C10	60.39	sp|O94925|GLSK_HUMAN	GLS	Glutaminase kidney isoform, mitochondrial OS=Homo sapiens GN=GLS PE=1 SV=1	99	KFVIPDFMSFTSHIDELYESAKK	2731.38	5	24	10.1.1.2531.2	6638.38	14986.3	0.143557	3512.9	504.3
P4C10	60.39	sp|O94925|GLSK_HUMAN	GLS	Glutaminase kidney isoform, mitochondrial OS=Homo sapiens GN=GLS PE=1 SV=1	99	FVIPDFMSFTSHIDELYESAKK	2615.32	4	13	9.1.1.2708.4	200.68	797.651	0.143456	1119.02	160.53
P4C10	60.39	sp|O94925|GLSK_HUMAN	GLS	Glutaminase kidney isoform, mitochondrial OS=Homo sapiens GN=GLS PE=1 SV=1	99	HSTGDTKVPFCLQSCVKPLK	2301.16	4	9	8.1.1.1474.12	9099.06	716.942	0.143265	524.83	75.19
P4C10	66.52	sp|O94925|GLSK_HUMAN	GLS	Glutaminase kidney isoform, mitochondrial OS=Homo sapiens GN=GLS PE=1 SV=1	99	VLSPEAVR	869.494	2	9	22.1.1.960.4	2879.34	3663.3	0.142908	1315.53	188
P4C10	60.39	sp|O94925|GLSK_HUMAN	GLS	Glutaminase kidney isoform, mitochondrial OS=Homo sapiens GN=GLS PE=1 SV=1	99	KFVIPDFMSFTSHIDELYESAK	2615.31	4	19	17.1.1.2632.2	511.8	1757.04	0.142491	1178.39	167.91
P4C10	66.52	sp|O94925|GLSK_HUMAN	GLS	Glutaminase kidney isoform, mitochondrial OS=Homo sapiens GN=GLS PE=1 SV=1	97.43	LTLQTTSDGVMLDKDLFKK	2152.15	4	12	16.1.1.1449.5	16107.1	5458.61	0.142395	1370.83	195.2
P4C10	66.52	sp|O94925|GLSK_HUMAN	GLS	Glutaminase kidney isoform, mitochondrial OS=Homo sapiens GN=GLS PE=1 SV=1	99	VADYIPQLAK	1116.62	2	11	14.1.1.1833.4	294.5	5666.18	0.142203	264.2	37.57
P4C10	66.52	sp|O94925|GLSK_HUMAN	GLS	Glutaminase kidney isoform, mitochondrial OS=Homo sapiens GN=GLS PE=1 SV=1	98.09	KFVIPDFMSFTSHIDELYESAKK	2749.43	5	16	23.1.1.2177.5	6692.48	22251.7	0.141815	41802.2	5928.19
P4C10	60.39	sp|O94925|GLSK_HUMAN	GLS	Glutaminase kidney isoform, mitochondrial OS=Homo sapiens GN=GLS PE=1 SV=1	99	KFVIPDFMSFTSHIDELYESAK	2615.3	4	13	10.1.1.2657.8	457.45	3442.83	0.140603	3206.97	450.91
P4C10	60.39	sp|O94925|GLSK_HUMAN	GLS	Glutaminase kidney isoform, mitochondrial OS=Homo sapiens GN=GLS PE=1 SV=1	99	KFVIPDFMSFTSHIDELYESAK	2619.27	4	14	6.1.1.2490.11	3104.41	5568.81	0.140525	980.18	137.74
P4C10	60.39	sp|O94925|GLSK_HUMAN	GLS	Glutaminase kidney isoform, mitochondrial OS=Homo sapiens GN=GLS PE=1 SV=1	99	IKQGLLPSLEDLLFYTIAEGQEKIPVHK	3196.84	5	11	9.1.1.2954.2	404.11	2629.47	0.139952	2505.36	350.63
P4C10	60.39	sp|O94925|GLSK_HUMAN	GLS	Glutaminase kidney isoform, mitochondrial OS=Homo sapiens GN=GLS PE=1 SV=1	99	VADYIPQLAK	1116.62	2	13	20.1.1.2172.4	10819.6	4207.85	0.13987	993.21	138.92
P4C10	66.52	sp|O94925|GLSK_HUMAN	GLS	Glutaminase kidney isoform, mitochondrial OS=Homo sapiens GN=GLS PE=1 SV=1	99	VPFCLQSCVKPLK	1574.84	3	16	10.1.1.1500.7	24920.9	9022.29	0.139481	1708.41	238.29
P4C10	66.52	sp|O94925|GLSK_HUMAN	GLS	Glutaminase kidney isoform, mitochondrial OS=Homo sapiens GN=GLS PE=1 SV=1	99	FVIPDFMSFTSHIDELYESAKK	2603.27	4	17	19.1.1.2224.16	145272	6198.73	0.138982	3158.82	439.02
P4C10	60.39	sp|O94925|GLSK_HUMAN	GLS	Glutaminase kidney isoform, mitochondrial OS=Homo sapiens GN=GLS PE=1 SV=1	99	KFVIPDFMSFTSHIDELYESAKK	2749.43	5	15	10.1.1.2528.3	898.68	1398.74	0.138901	2582.41	358.7
P4C10	60.39	sp|O94925|GLSK_HUMAN	GLS	Glutaminase kidney isoform, mitochondrial OS=Homo sapiens GN=GLS PE=1 SV=1	99	FVIPDFMSFTSHIDELYESAK	2481.2	3	10	17.1.1.2868.10	222.48	1451.88	0.138801	1594.94	221.38
P4C10	60.39	sp|O94925|GLSK_HUMAN	GLS	Glutaminase kidney isoform, mitochondrial OS=Homo sapiens GN=GLS PE=1 SV=1	99	VLSPEAVR	875.508	2	8	10.1.1.1145.6	375.61	828.968	0.13868	2536.42	351.75
P4C10	60.39	sp|O94925|GLSK_HUMAN	GLS	Glutaminase kidney isoform, mitochondrial OS=Homo sapiens GN=GLS PE=1 SV=1	99	FVIPDFMSFTSHIDELYESAKK	2615.31	4	13	18.1.1.2608.7	1022.33	3544.39	0.138107	6610.97	913.02
P4C10	66.52	sp|O94925|GLSK_HUMAN	GLS	Glutaminase kidney isoform, mitochondrial OS=Homo sapiens GN=GLS PE=1 SV=1	99	KFVIPDFMSFTSHIDELYESAK	2615.31	4	17	23.1.1.2297.8	2467.25	3898	0.137989	9904.32	1366.69
P4C10	66.52	sp|O94925|GLSK_HUMAN	GLS	Glutaminase kidney isoform, mitochondrial OS=Homo sapiens GN=GLS PE=1 SV=1	99	SSSPSEILQELGK	1416.7	2	16	1.1.1.2875.3	512.99	3464.63	0.137429	307.65	42.28
P4C10	60.39	sp|O94925|GLSK_HUMAN	GLS	Glutaminase kidney isoform, mitochondrial OS=Homo sapiens GN=GLS PE=1 SV=1	99	KFVIPDFMSFTSHIDELYESAK	2603.27	4	21	7.1.1.2646.6	9213.39	12651.1	0.137149	1265.41	173.55
P4C10	60.39	sp|O94925|GLSK_HUMAN	GLS	Glutaminase kidney isoform, mitochondrial OS=Homo sapiens GN=GLS PE=1 SV=1	99	GIHFCHDLVSLCNFHNYDNLR	2631.19	5	13	19.1.1.1960.2	11723.4	3569.47	0.136692	889.3	121.56
P4C10	60.39	sp|O94925|GLSK_HUMAN	GLS	Glutaminase kidney isoform, mitochondrial OS=Homo sapiens GN=GLS PE=1 SV=1	99	KFVIPDFMSFTSHIDELYESAK	2615.31	4	19	7.1.1.2652.9	1139.91	3506.58	0.135864	6273.69	852.37
P4C10	60.39	sp|O94925|GLSK_HUMAN	GLS	Glutaminase kidney isoform, mitochondrial OS=Homo sapiens GN=GLS PE=1 SV=1	99	CVQSNIVLLTQAFR	1647.88	3	15	2.1.1.2042.5	3323.3	12669.6	0.135862	1649.47	224.1
P4C10	66.52	sp|O94925|GLSK_HUMAN	GLS	Glutaminase kidney isoform, mitochondrial OS=Homo sapiens GN=GLS PE=1 SV=1	99	FVIPDFMSFTSHIDELYESAKK	2603.28	4	13	20.1.1.2492.19	178318	7083.69	0.135834	5938.96	806.71
P4C10	60.39	sp|O94925|GLSK_HUMAN	GLS	Glutaminase kidney isoform, mitochondrial OS=Homo sapiens GN=GLS PE=1 SV=1	92.65	FVIPDFMSFTSHIDELYESAK	2475.17	3	11	7.1.1.2853.4	1390.18	3496.44	0.135104	1106.26	149.46
P4C10	60.39	sp|O94925|GLSK_HUMAN	GLS	Glutaminase kidney isoform, mitochondrial OS=Homo sapiens GN=GLS PE=1 SV=1	99	KFVIPDFMSFTSHIDELYESAKK	2731.37	4	28	19.1.1.2490.3	2106.09	29184.1	0.135083	1620.63	218.92
P4C10	66.52	sp|O94925|GLSK_HUMAN	GLS	Glutaminase kidney isoform, mitochondrial OS=Homo sapiens GN=GLS PE=1 SV=1	99	QGLLPSLEDLLFYTIAEGQEK	2346.21	3	20	18.1.1.2520.4	661.43	6057.53	0.134877	650.52	87.74
P4C10	60.39	sp|O94925|GLSK_HUMAN	GLS	Glutaminase kidney isoform, mitochondrial OS=Homo sapiens GN=GLS PE=1 SV=1	99	GIHFCHDLVSLCNFHNYDNLR	2630.19	4	19	19.1.1.1846.14	5175.55	4672.28	0.1348	4789.62	645.64
P4C10	60.39	sp|O94925|GLSK_HUMAN	GLS	Glutaminase kidney isoform, mitochondrial OS=Homo sapiens GN=GLS PE=1 SV=1	99	LFLNEDDKPHNPMVNAGAIVVTSLIK	2834.52	4	23	19.1.1.2363.7	6142.95	13535.8	0.134633	1970.47	265.29
P4C10	60.39	sp|O94925|GLSK_HUMAN	GLS	Glutaminase kidney isoform, mitochondrial OS=Homo sapiens GN=GLS PE=1 SV=1	99	FVIPDFMSFTSHIDELYESAKK	2603.27	4	13	9.1.1.2706.3	1428.47	1973.9	0.134474	795.99	107.04
P4C10	60.39	sp|O94925|GLSK_HUMAN	GLS	Glutaminase kidney isoform, mitochondrial OS=Homo sapiens GN=GLS PE=1 SV=1	99	GIHFCHDLVSLCNFHNYDNLR	2637.2	5	16	9.1.1.1990.3	694.4	5532.78	0.134024	3423.63	458.85
P4C10	66.52	sp|O94925|GLSK_HUMAN	GLS	Glutaminase kidney isoform, mitochondrial OS=Homo sapiens GN=GLS PE=1 SV=1	99	VPFCLQSCVKPLK	1574.84	3	12	10.1.1.1473.8	24920.9	2156.47	0.13343	1155.14	154.13
P4C10	60.39	sp|O94925|GLSK_HUMAN	GLS	Glutaminase kidney isoform, mitochondrial OS=Homo sapiens GN=GLS PE=1 SV=1	99	YAIAVNDLGTEYVHR	1726.88	3	13	12.1.1.1101.14	662.71	11072.1	0.133218	3251.74	433.19
P4C10	60.39	sp|O94925|GLSK_HUMAN	GLS	Glutaminase kidney isoform, mitochondrial OS=Homo sapiens GN=GLS PE=1 SV=1	88.99	VLSPEAVR	875.506	2	6	8.1.1.1155.5	241.27	709.133	0.131899	1583.56	208.87
P4C10	66.52	sp|O94925|GLSK_HUMAN	GLS	Glutaminase kidney isoform, mitochondrial OS=Homo sapiens GN=GLS PE=1 SV=1	98.44	YAIAVNDLGTEYVHR	1725.89	3	11	5.1.1.1325.15	931.91	5752.2	0.131195	5081.88	666.72
P4C10	60.39	sp|O94925|GLSK_HUMAN	GLS	Glutaminase kidney isoform, mitochondrial OS=Homo sapiens GN=GLS PE=1 SV=1	98.74	KFVIPDFMSFTSHIDELYESAKK	2731.38	5	15	10.1.1.2533.2	6638.38	3370.2	0.130077	4701.75	611.59
P4C10	60.39	sp|O94925|GLSK_HUMAN	GLS	Glutaminase kidney isoform, mitochondrial OS=Homo sapiens GN=GLS PE=1 SV=1	99	KFVIPDFMSFTSHIDELYESAK	2603.27	4	19	16.1.1.2240.13	19844.4	33382	0.129817	15967.5	2072.85
P4C10	66.52	sp|O94925|GLSK_HUMAN	GLS	Glutaminase kidney isoform, mitochondrial OS=Homo sapiens GN=GLS PE=1 SV=1	99	QGLLPSLEDLLFYTIAEGQEK	2346.2	3	20	19.1.1.2564.3	565.25	4838.97	0.129425	550.82	71.29
P4C10	60.39	sp|O94925|GLSK_HUMAN	GLS	Glutaminase kidney isoform, mitochondrial OS=Homo sapiens GN=GLS PE=1 SV=1	99	VPFCLQSCVKPLK	1586.87	3	12	6.1.1.1630.14	2435.01	3151.39	0.129236	14878	1922.78
P4C10	66.52	sp|O94925|GLSK_HUMAN	GLS	Glutaminase kidney isoform, mitochondrial OS=Homo sapiens GN=GLS PE=1 SV=1	99	QGLLPSLEDLLFYTIAEGQEKIPVHK	2937.59	5	22	23.1.1.2670.4	3626.41	11344.5	0.128942	2213.25	285.38
P4C10	60.39	sp|O94925|GLSK_HUMAN	GLS	Glutaminase kidney isoform, mitochondrial OS=Homo sapiens GN=GLS PE=1 SV=1	99	GIHFCHDLVSLCNFHNYDNLR	2630.21	5	16	5.1.1.1574.6	2845.59	5704.29	0.128609	2697.25	346.89
P4C10	60.39	sp|O94925|GLSK_HUMAN	GLS	Glutaminase kidney isoform, mitochondrial OS=Homo sapiens GN=GLS PE=1 SV=1	99	FVIPDFMSFTSHIDELYESAKK	2603.28	4	16	18.1.1.2603.9	7509.65	8518.9	0.128492	2165.9	278.3
P4C10	66.52	sp|O94925|GLSK_HUMAN	GLS	Glutaminase kidney isoform, mitochondrial OS=Homo sapiens GN=GLS PE=1 SV=1	99	VADYIPQLAK	1116.62	2	13	2.1.1.2099.3	353.75	4068.42	0.128208	177.68	22.78
P4C10	60.39	sp|O94925|GLSK_HUMAN	GLS	Glutaminase kidney isoform, mitochondrial OS=Homo sapiens GN=GLS PE=1 SV=1	99	SSSPSEILQELGK	1373.7	3	14	1.1.1.1373.2	1468.21	6810.34	0.127942	351.33	44.95
P4C10	66.52	sp|O94925|GLSK_HUMAN	GLS	Glutaminase kidney isoform, mitochondrial OS=Homo sapiens GN=GLS PE=1 SV=1	99	KCVQSNIVLLTQAFR	1788	3	16	20.1.1.1774.20	5947.44	10133.3	0.127826	32078.6	4100.49
P4C10	66.52	sp|O94925|GLSK_HUMAN	GLS	Glutaminase kidney isoform, mitochondrial OS=Homo sapiens GN=GLS PE=1 SV=1	99	IKQGLLPSLEDLLFYTIAEGQEK	2604.41	4	13	22.1.1.2763.12	13357	9024.86	0.126881	5313.74	674.21
P4C10	60.39	sp|O94925|GLSK_HUMAN	GLS	Glutaminase kidney isoform, mitochondrial OS=Homo sapiens GN=GLS PE=1 SV=1	99	LFLNEDDKPHNPMVNAGAIVVTSLIK	2850.5	4	17	10.1.1.2118.2	2923.6	2669.49	0.126621	699.96	88.63
P4C10	60.39	sp|O94925|GLSK_HUMAN	GLS	Glutaminase kidney isoform, mitochondrial OS=Homo sapiens GN=GLS PE=1 SV=1	99	NFAIGYYLK	1087.57	2	10	11.1.1.2471.2	1336.69	4888.05	0.126566	1234.06	156.19
P4C10	60.39	sp|O94925|GLSK_HUMAN	GLS	Glutaminase kidney isoform, mitochondrial OS=Homo sapiens GN=GLS PE=1 SV=1	99	KFVIPDFMSFTSHIDELYESAK	2631.31	4	14	6.1.1.2496.7	396.03	2336.32	0.126493	3084.28	390.14
P4C10	60.39	sp|O94925|GLSK_HUMAN	GLS	Glutaminase kidney isoform, mitochondrial OS=Homo sapiens GN=GLS PE=1 SV=1	99	IKQGLLPSLEDLLFYTIAEGQEK	2604.41	3	14	19.1.1.3028.3	1121.07	11707	0.126158	675.66	85.24
P4C10	66.52	sp|O94925|GLSK_HUMAN	GLS	Glutaminase kidney isoform, mitochondrial OS=Homo sapiens GN=GLS PE=1 SV=1	99	VPFCLQSCVKPLK	1574.83	2	16	19.1.1.1143.18	13786.6	2398.82	0.126146	4022.63	507.44
P4C10	60.39	sp|O94925|GLSK_HUMAN	GLS	Glutaminase kidney isoform, mitochondrial OS=Homo sapiens GN=GLS PE=1 SV=1	97.07	VADYIPQLAK	1122.64	2	10	1.1.1.1078.6	4599.38	5417.1	0.125865	10389.7	1307.71
P4C10	60.39	sp|O94925|GLSK_HUMAN	GLS	Glutaminase kidney isoform, mitochondrial OS=Homo sapiens GN=GLS PE=1 SV=1	99	IKQGLLPSLEDLLFYTIAEGQEK	2604.42	4	14	8.1.1.3078.5	5795.35	16084.7	0.125227	4370.85	547.35
P4C10	60.39	sp|O94925|GLSK_HUMAN	GLS	Glutaminase kidney isoform, mitochondrial OS=Homo sapiens GN=GLS PE=1 SV=1	99	GIHFCHDLVSLCNFHNYDNLR	2631.18	5	13	10.1.1.1902.5	6258.88	4124.73	0.125055	3016.92	377.28
P4C10	60.39	sp|O94925|GLSK_HUMAN	GLS	Glutaminase kidney isoform, mitochondrial OS=Homo sapiens GN=GLS PE=1 SV=1	92.66	FVIPDFMSFTSHIDELYESAKK	2615.31	4	8	19.1.1.2680.6	306.2	1319.81	0.125038	2433.57	304.29
P4C10	60.39	sp|O94925|GLSK_HUMAN	GLS	Glutaminase kidney isoform, mitochondrial OS=Homo sapiens GN=GLS PE=1 SV=1	99	IKQGLLPSLEDLLFYTIAEGQEKIPVHK	3178.8	5	17	8.1.1.2928.3	3107.37	3229.26	0.124691	1251.97	156.11
P4C10	60.39	sp|O94925|GLSK_HUMAN	GLS	Glutaminase kidney isoform, mitochondrial OS=Homo sapiens GN=GLS PE=1 SV=1	99	LFLNEDDKPHNPMVNAGAIVVTSLIK	2862.54	4	18	10.1.1.2123.6	384.01	2178.87	0.124253	2541.51	315.79
P4C10	60.39	sp|O94925|GLSK_HUMAN	GLS	Glutaminase kidney isoform, mitochondrial OS=Homo sapiens GN=GLS PE=1 SV=1	99	LFLNEDDKPHNPMVNAGAIVVTSLIK	2834.49	4	14	8.1.1.2384.11	1737.13	2772.27	0.123952	754.97	93.58
P4C10	60.39	sp|O94925|GLSK_HUMAN	GLS	Glutaminase kidney isoform, mitochondrial OS=Homo sapiens GN=GLS PE=1 SV=1	99	GIHFCHDLVSLCNFHNYDNLR	2637.2	5	17	10.1.1.1907.7	862.33	3451.43	0.123902	6149.62	761.95
P4C10	66.52	sp|O94925|GLSK_HUMAN	GLS	Glutaminase kidney isoform, mitochondrial OS=Homo sapiens GN=GLS PE=1 SV=1	99	KFVIPDFMSFTSHIDELYESAK	2603.27	4	17	19.1.1.2146.5	50270.2	6364.87	0.123642	2562.96	316.89
P4C10	60.39	sp|O94925|GLSK_HUMAN	GLS	Glutaminase kidney isoform, mitochondrial OS=Homo sapiens GN=GLS PE=1 SV=1	99	KCVQSNIVLLTQAFR	1775.97	3	17	16.1.1.1597.3	1562.1	3467.75	0.123462	346.18	42.74
P4C10	60.39	sp|O94925|GLSK_HUMAN	GLS	Glutaminase kidney isoform, mitochondrial OS=Homo sapiens GN=GLS PE=1 SV=1	99	GIHFCHDLVSLCNFHNYDNLR	2636.21	3	13	17.1.1.1872.18	493.34	1280.93	0.123397	3751.05	462.87
P4C10	66.52	sp|O94925|GLSK_HUMAN	GLS	Glutaminase kidney isoform, mitochondrial OS=Homo sapiens GN=GLS PE=1 SV=1	99	KFVIPDFMSFTSHIDELYESAKK	2765.43	5	13	23.1.1.2073.4	2907.71	7190.36	0.123087	18036.4	2220.05
P4C10	66.52	sp|O94925|GLSK_HUMAN	GLS	Glutaminase kidney isoform, mitochondrial OS=Homo sapiens GN=GLS PE=1 SV=1	99	GIHFCHDLVSLCNFHNYDNLR	2631.19	5	17	23.1.1.1660.12	44678.1	11426.4	0.123078	17437.1	2146.13
P4C10	60.39	sp|O94925|GLSK_HUMAN	GLS	Glutaminase kidney isoform, mitochondrial OS=Homo sapiens GN=GLS PE=1 SV=1	99	SSSPSEILQELGK	1373.7	3	17	1.1.1.1377.2	1468.21	28910.3	0.122851	1368.49	168.12
P4C10	66.52	sp|O94925|GLSK_HUMAN	GLS	Glutaminase kidney isoform, mitochondrial OS=Homo sapiens GN=GLS PE=1 SV=1	92.48	QGVNNAEKFDYVMQFLNK	2156.08	3	13	6.1.1.1839.19	2038.21	8868.41	0.122688	7556.56	927.1
P4C10	60.39	sp|O94925|GLSK_HUMAN	GLS	Glutaminase kidney isoform, mitochondrial OS=Homo sapiens GN=GLS PE=1 SV=1	99	LFLNEDDKPHNPMVNAGAIVVTSLIK	2834.5	4	21	10.1.1.2394.3	2525.17	12879.6	0.122572	2146.66	263.12
P4C10	60.39	sp|O94925|GLSK_HUMAN	GLS	Glutaminase kidney isoform, mitochondrial OS=Homo sapiens GN=GLS PE=1 SV=1	97.32	LFLNEDDKPHNPMVNAGAIVVTSLIK	2846.53	4	13	10.1.1.2392.9	318.88	6865.16	0.122499	1675.52	205.25
P4C10	60.39	sp|O94925|GLSK_HUMAN	GLS	Glutaminase kidney isoform, mitochondrial OS=Homo sapiens GN=GLS PE=1 SV=1	98.85	LTLQTTSDGVMLDKDLFKK	2152.14	4	13	4.1.1.1717.8	3221.63	12142.3	0.122357	3013.49	368.72
P4C10	60.39	sp|O94925|GLSK_HUMAN	GLS	Glutaminase kidney isoform, mitochondrial OS=Homo sapiens GN=GLS PE=1 SV=1	99	LFLNEDDKPHNPMVNAGAIVVTSLIK	2834.51	3	22	19.1.1.2351.14	2917.56	26897.7	0.122284	2580.55	315.56
P4C10	66.52	sp|O94925|GLSK_HUMAN	GLS	Glutaminase kidney isoform, mitochondrial OS=Homo sapiens GN=GLS PE=1 SV=1	97.01	VADYIPQLAK	1159.62	2	11	2.1.1.2661.2	677.04	1632.6	0.122192	193.63	23.66
P4C10	60.39	sp|O94925|GLSK_HUMAN	GLS	Glutaminase kidney isoform, mitochondrial OS=Homo sapiens GN=GLS PE=1 SV=1	99	NFAIGYYLK	1087.57	2	10	11.1.1.2485.3	1336.69	4993.68	0.121696	1053.44	128.2
P4C10	60.39	sp|O94925|GLSK_HUMAN	GLS	Glutaminase kidney isoform, mitochondrial OS=Homo sapiens GN=GLS PE=1 SV=1	99	IKQGLLPSLEDLLFYTIAEGQEKIPVHK	3178.78	5	12	6.1.1.2858.2	4723.04	752.531	0.121649	762.52	92.76
P4C10	60.39	sp|O94925|GLSK_HUMAN	GLS	Glutaminase kidney isoform, mitochondrial OS=Homo sapiens GN=GLS PE=1 SV=1	99	FVIPDFMSFTSHIDELYESAK	2475.17	4	18	6.1.1.2822.2	1337.55	2945.67	0.121514	1187.27	144.27
P4C10	60.39	sp|O94925|GLSK_HUMAN	GLS	Glutaminase kidney isoform, mitochondrial OS=Homo sapiens GN=GLS PE=1 SV=1	99	VLSPEAVR	869.499	2	9	1.1.1.729.2	12445.2	4589.66	0.121409	4533.95	550.46
P4C10	60.39	sp|O94925|GLSK_HUMAN	GLS	Glutaminase kidney isoform, mitochondrial OS=Homo sapiens GN=GLS PE=1 SV=1	99	GIHFCHDLVSLCNFHNYDNLR	2631.19	5	17	9.1.1.1942.5	2216.95	6816.15	0.121394	925.99	112.41
P4C10	60.39	sp|O94925|GLSK_HUMAN	GLS	Glutaminase kidney isoform, mitochondrial OS=Homo sapiens GN=GLS PE=1 SV=1	99	VPFCLQSCVKPLK	1574.83	3	13	17.1.1.1581.11	66950.2	1772.68	0.121094	5815.65	704.24
P4C10	66.52	sp|O94925|GLSK_HUMAN	GLS	Glutaminase kidney isoform, mitochondrial OS=Homo sapiens GN=GLS PE=1 SV=1	97.89	KFVIPDFMSFTSHIDELYESAK	2615.31	4	17	21.1.1.2423.5	8485.95	5802.52	0.120775	48906.8	5906.7
P4C10	66.52	sp|O94925|GLSK_HUMAN	GLS	Glutaminase kidney isoform, mitochondrial OS=Homo sapiens GN=GLS PE=1 SV=1	98.24	KFVIPDFMSFTSHIDELYESAKK	2731.39	5	21	23.1.1.2174.3	42046.2	56432.6	0.120172	21024.9	2526.61
P4C10	60.39	sp|O94925|GLSK_HUMAN	GLS	Glutaminase kidney isoform, mitochondrial OS=Homo sapiens GN=GLS PE=1 SV=1	99	GIHFCHDLVSLCNFHNYDNLR	2673.2	4	20	8.1.1.2038.7	2414.05	4097.49	0.120159	1208.9	145.26
P4C10	60.39	sp|O94925|GLSK_HUMAN	GLS	Glutaminase kidney isoform, mitochondrial OS=Homo sapiens GN=GLS PE=1 SV=1	99	FSPDLWGVSVCTVDGQR	1927.93	3	18	12.1.1.1535.12	502.83	12192.9	0.120158	3784.92	454.79
P4C10	60.39	sp|O94925|GLSK_HUMAN	GLS	Glutaminase kidney isoform, mitochondrial OS=Homo sapiens GN=GLS PE=1 SV=1	99	KCVQSNIVLLTQAFR	1775.97	3	17	16.1.1.1585.5	1562.1	4467.56	0.120151	565.87	67.99
P4C10	60.39	sp|O94925|GLSK_HUMAN	GLS	Glutaminase kidney isoform, mitochondrial OS=Homo sapiens GN=GLS PE=1 SV=1	99	KFVIPDFMSFTSHIDELYESAKK	2747.37	5	21	18.1.1.2328.9	2677.59	12905.8	0.119686	2493.44	298.43
P4C10	60.39	sp|O94925|GLSK_HUMAN	GLS	Glutaminase kidney isoform, mitochondrial OS=Homo sapiens GN=GLS PE=1 SV=1	99	KFVIPDFMSFTSHIDELYESAK	2603.27	4	17	16.1.1.2238.13	19844.4	19539.9	0.119648	12954.3	1549.96
P4C10	60.39	sp|O94925|GLSK_HUMAN	GLS	Glutaminase kidney isoform, mitochondrial OS=Homo sapiens GN=GLS PE=1 SV=1	99	CLQSCVKPLK	1231.64	3	15	13.1.1.545.3	4270.94	7466.03	0.119528	3516.66	420.34
P4C10	66.52	sp|O94925|GLSK_HUMAN	GLS	Glutaminase kidney isoform, mitochondrial OS=Homo sapiens GN=GLS PE=1 SV=1	99	FVIPDFMSFTSHIDELYESAKK	2603.28	4	13	23.1.1.2349.14	42501.9	9433.67	0.119502	6715.71	802.54
P4C10	60.39	sp|O94925|GLSK_HUMAN	GLS	Glutaminase kidney isoform, mitochondrial OS=Homo sapiens GN=GLS PE=1 SV=1	99	YAIAVNDLGTEYVHR	1719.86	3	17	2.1.1.1550.8	7970.8	25630.1	0.118921	7139.72	849.06
P4C10	66.52	sp|O94925|GLSK_HUMAN	GLS	Glutaminase kidney isoform, mitochondrial OS=Homo sapiens GN=GLS PE=1 SV=1	99	FVIPDFMSFTSHIDELYESAKK	2619.26	4	13	17.1.1.2127.13	2630.22	4715.7	0.118876	491.1	58.38
P4C10	66.52	sp|O94925|GLSK_HUMAN	GLS	Glutaminase kidney isoform, mitochondrial OS=Homo sapiens GN=GLS PE=1 SV=1	99	GIHFCHDLVSLCNFHNYDNLR	2631.19	5	22	23.1.1.1619.5	15697.8	26863.4	0.118841	13452.1	1598.66
P4C10	66.52	sp|O94925|GLSK_HUMAN	GLS	Glutaminase kidney isoform, mitochondrial OS=Homo sapiens GN=GLS PE=1 SV=1	93.66	FVIPDFMSFTSHIDELYESAK	2481.2	4	10	18.1.1.2268.3	230.76	1695.62	0.118762	1820.7	216.23
P4C10	60.39	sp|O94925|GLSK_HUMAN	GLS	Glutaminase kidney isoform, mitochondrial OS=Homo sapiens GN=GLS PE=1 SV=1	99	GIHFCHDLVSLCNFHNYDNLR	2636.24	5	15	14.1.1.1643.6	2635.66	5513.77	0.118727	9871.71	1172.04
P4C10	60.39	sp|O94925|GLSK_HUMAN	GLS	Glutaminase kidney isoform, mitochondrial OS=Homo sapiens GN=GLS PE=1 SV=1	99	KFVIPDFMSFTSHIDELYESAKK	2731.38	5	20	19.1.1.2486.3	2286.68	1569.99	0.118617	347.59	41.23
P4C10	66.52	sp|O94925|GLSK_HUMAN	GLS	Glutaminase kidney isoform, mitochondrial OS=Homo sapiens GN=GLS PE=1 SV=1	99	FSPDLWGVSVCTVDGQR	1927.92	3	12	14.1.1.3171.7	221.66	2947.56	0.118508	1752.71	207.71
P4C10	60.39	sp|O94925|GLSK_HUMAN	GLS	Glutaminase kidney isoform, mitochondrial OS=Homo sapiens GN=GLS PE=1 SV=1	99	IKQGLLPSLEDLLFYTIAEGQEKIPVHK	3196.84	5	13	8.1.1.2931.2	348.97	1648.29	0.117965	2756.15	325.13
P4C10	66.52	sp|O94925|GLSK_HUMAN	GLS	Glutaminase kidney isoform, mitochondrial OS=Homo sapiens GN=GLS PE=1 SV=1	99	FVIPDFMSFTSHIDELYESAKK	2603.28	4	15	23.1.1.2362.12	42501.9	7189.52	0.117873	6984.02	823.23
P4C10	66.52	sp|O94925|GLSK_HUMAN	GLS	Glutaminase kidney isoform, mitochondrial OS=Homo sapiens GN=GLS PE=1 SV=1	99	FVIPDFMSFTSHIDELYESAKK	2603.28	4	14	21.1.1.2497.17	143506	11248.2	0.117398	12264.4	1439.81
P4C10	60.39	sp|O94925|GLSK_HUMAN	GLS	Glutaminase kidney isoform, mitochondrial OS=Homo sapiens GN=GLS PE=1 SV=1	99	GIHFCHDLVSLCNFHNYDNLR	2636.22	5	16	17.1.1.1871.4	3058.49	8357.66	0.11732	20352.3	2387.74
P4C10	66.52	sp|O94925|GLSK_HUMAN	GLS	Glutaminase kidney isoform, mitochondrial OS=Homo sapiens GN=GLS PE=1 SV=1	99	VADYIPQLAK	1159.63	2	11	11.1.1.1765.7	4070.85	2261.68	0.117268	2226.01	261.04
P4C10	60.39	sp|O94925|GLSK_HUMAN	GLS	Glutaminase kidney isoform, mitochondrial OS=Homo sapiens GN=GLS PE=1 SV=1	99	VADYIPQLAK	1159.62	2	12	20.1.1.3214.6	6758.35	5715.79	0.117038	4880.48	571.2
P4C10	66.52	sp|O94925|GLSK_HUMAN	GLS	Glutaminase kidney isoform, mitochondrial OS=Homo sapiens GN=GLS PE=1 SV=1	99	GIHFCHDLVSLCNFHNYDNLR	2637.2	5	18	23.1.1.1620.4	1822.66	9541.3	0.117037	15390.4	1801.25
P4C10	60.39	sp|O94925|GLSK_HUMAN	GLS	Glutaminase kidney isoform, mitochondrial OS=Homo sapiens GN=GLS PE=1 SV=1	94.95	IKQGLLPSLEDLLFYTIAEGQEK	2604.4	3	18	17.1.1.3070.11	1687.49	14137.1	0.116968	949.75	111.09
P4C10	66.52	sp|O94925|GLSK_HUMAN	GLS	Glutaminase kidney isoform, mitochondrial OS=Homo sapiens GN=GLS PE=1 SV=1	99	YAIAVNDLGTEYVHR	1720.85	3	12	15.1.1.1575.10	49508.6	2914.01	0.116687	1085.3	126.64
P4C10	66.52	sp|O94925|GLSK_HUMAN	GLS	Glutaminase kidney isoform, mitochondrial OS=Homo sapiens GN=GLS PE=1 SV=1	99	YAIAVNDLGTEYVHR	1726.88	3	13	15.1.1.1563.13	5482.04	6383.18	0.116573	46192.8	5384.82
P4C10	60.39	sp|O94925|GLSK_HUMAN	GLS	Glutaminase kidney isoform, mitochondrial OS=Homo sapiens GN=GLS PE=1 SV=1	99	SSSPSEILQELGK	1373.7	3	17	1.1.1.1376.2	1468.21	27861.4	0.116325	1446.89	168.31
P4C10	66.52	sp|O94925|GLSK_HUMAN	GLS	Glutaminase kidney isoform, mitochondrial OS=Homo sapiens GN=GLS PE=1 SV=1	94.05	KFVIPDFMSFTSHIDELYESAK	2603.27	4	16	23.1.1.2299.11	19843.9	10848.3	0.116252	13644.8	1586.24
P4C10	60.39	sp|O94925|GLSK_HUMAN	GLS	Glutaminase kidney isoform, mitochondrial OS=Homo sapiens GN=GLS PE=1 SV=1	99	GIHFCHDLVSLCNFHNYDNLR	2630.21	5	20	16.1.1.1516.2	2227.58	4463.22	0.115944	531.55	61.63
P4C10	60.39	sp|O94925|GLSK_HUMAN	GLS	Glutaminase kidney isoform, mitochondrial OS=Homo sapiens GN=GLS PE=1 SV=1	99	SSSPSEILQELGK	1379.72	2	12	11.1.1.2480.10	1690.84	14147.5	0.115942	10051.5	1165.39
P4C10	66.52	sp|O94925|GLSK_HUMAN	GLS	Glutaminase kidney isoform, mitochondrial OS=Homo sapiens GN=GLS PE=1 SV=1	99	VLSPEAVR	869.497	2	7	11.1.1.793.4	7193.01	579.395	0.11572	537.85	62.24
P4C10	60.39	sp|O94925|GLSK_HUMAN	GLS	Glutaminase kidney isoform, mitochondrial OS=Homo sapiens GN=GLS PE=1 SV=1	99	GIHFCHDLVSLCNFHNYDNLR	2636.22	4	15	17.1.1.1874.11	1071.47	1913.38	0.115667	8383.03	969.64
P4C10	66.52	sp|O94925|GLSK_HUMAN	GLS	Glutaminase kidney isoform, mitochondrial OS=Homo sapiens GN=GLS PE=1 SV=1	99	QGVNNAEK	858.417	2	9	1.1.1.313.6	1892.48	1168.41	0.115456	1295.04	149.52
P4C10	60.39	sp|O94925|GLSK_HUMAN	GLS	Glutaminase kidney isoform, mitochondrial OS=Homo sapiens GN=GLS PE=1 SV=1	99	KFVIPDFMSFTSHIDELYESAKK	2731.38	5	20	9.1.1.2540.2	6331.95	16753.5	0.115426	6023.07	695.22
P4C10	66.52	sp|O94925|GLSK_HUMAN	GLS	Glutaminase kidney isoform, mitochondrial OS=Homo sapiens GN=GLS PE=1 SV=1	99	VADYIPQLAK	1159.62	2	13	13.1.1.2941.6	2226.7	6208.02	0.115202	1713.69	197.42
P4C10	66.52	sp|O94925|GLSK_HUMAN	GLS	Glutaminase kidney isoform, mitochondrial OS=Homo sapiens GN=GLS PE=1 SV=1	99	KCVQSNIVLLTQAFR	1775.97	3	18	19.1.1.1502.11	3904.56	4718.73	0.115091	482.14	55.49
P4C10	66.52	sp|O94925|GLSK_HUMAN	GLS	Glutaminase kidney isoform, mitochondrial OS=Homo sapiens GN=GLS PE=1 SV=1	99	ELVASGENK	945.476	2	12	13.1.1.711.7	3634.22	3373.51	0.115032	3566.76	410.29
P4C10	60.39	sp|O94925|GLSK_HUMAN	GLS	Glutaminase kidney isoform, mitochondrial OS=Homo sapiens GN=GLS PE=1 SV=1	99	VPFCLQSCVKPLK	1574.83	2	18	8.1.1.1626.15	4373.39	1903.89	0.114933	3519.86	404.55
P4C10	60.39	sp|O94925|GLSK_HUMAN	GLS	Glutaminase kidney isoform, mitochondrial OS=Homo sapiens GN=GLS PE=1 SV=1	99	GIHFCHDLVSLCNFHNYDNLR	2637.19	4	14	9.1.1.1988.12	542.47	3572	0.114906	2072.12	238.1
P4C10	66.52	sp|O94925|GLSK_HUMAN	GLS	Glutaminase kidney isoform, mitochondrial OS=Homo sapiens GN=GLS PE=1 SV=1	99	VADYIPQLAK	1116.62	2	13	11.1.1.1195.11	8837.64	5853.79	0.114886	6079.06	698.4
P4C10	66.52	sp|O94925|GLSK_HUMAN	GLS	Glutaminase kidney isoform, mitochondrial OS=Homo sapiens GN=GLS PE=1 SV=1	99	FVIPDFMSFTSHIDELYESAK	2481.18	3	14	19.1.1.2348.6	1147.15	3522.66	0.114634	1827.03	209.44
P4C10	66.52	sp|O94925|GLSK_HUMAN	GLS	Glutaminase kidney isoform, mitochondrial OS=Homo sapiens GN=GLS PE=1 SV=1	99	FVIPDFMSFTSHIDELYESAKK	2615.31	4	11	23.1.1.2353.12	4847.6	5983.9	0.114586	30288	3470.6
P4C10	60.39	sp|O94925|GLSK_HUMAN	GLS	Glutaminase kidney isoform, mitochondrial OS=Homo sapiens GN=GLS PE=1 SV=1	98.35	NFAIGYYLK	1087.57	2	11	1.1.1.1376.5	4036.61	18221.1	0.114548	3793.88	434.58
P4C10	60.39	sp|O94925|GLSK_HUMAN	GLS	Glutaminase kidney isoform, mitochondrial OS=Homo sapiens GN=GLS PE=1 SV=1	98.03	IKQGLLPSLEDLLFYTIAEGQEKIPVHK	3178.78	5	10	11.1.1.4213.8	14380.5	3492.24	0.114453	2609.02	298.61
P4C10	60.39	sp|O94925|GLSK_HUMAN	GLS	Glutaminase kidney isoform, mitochondrial OS=Homo sapiens GN=GLS PE=1 SV=1	99	KFVIPDFMSFTSHIDELYESAK	2619.27	4	15	6.1.1.2492.12	3104.41	4993.48	0.114032	1883.77	214.81
P4C10	66.52	sp|O94925|GLSK_HUMAN	GLS	Glutaminase kidney isoform, mitochondrial OS=Homo sapiens GN=GLS PE=1 SV=1	97.81	ELVASGENK	945.477	2	7	24.1.1.476.7	4458.98	710.824	0.113736	4288.18	487.72
P4C10	60.39	sp|O94925|GLSK_HUMAN	GLS	Glutaminase kidney isoform, mitochondrial OS=Homo sapiens GN=GLS PE=1 SV=1	99	LFLNEDDKPHNPMVNAGAIVVTSLIK	2834.51	4	21	8.1.1.2410.10	5492.69	16734.7	0.113714	4817.09	547.77
P4C10	60.39	sp|O94925|GLSK_HUMAN	GLS	Glutaminase kidney isoform, mitochondrial OS=Homo sapiens GN=GLS PE=1 SV=1	99	NFAIGYYLK	1087.57	2	10	11.1.1.2492.2	1336.69	4616.87	0.113694	1064.26	121
P4C10	60.39	sp|O94925|GLSK_HUMAN	GLS	Glutaminase kidney isoform, mitochondrial OS=Homo sapiens GN=GLS PE=1 SV=1	99	GIHFCHDLVSLCNFHNYDNLR	2630.21	5	23	16.1.1.1529.2	2227.58	13125.2	0.113693	1337.29	152.04
P4C10	60.39	sp|O94925|GLSK_HUMAN	GLS	Glutaminase kidney isoform, mitochondrial OS=Homo sapiens GN=GLS PE=1 SV=1	99	GIHFCHDLVSLCNFHNYDNLR	2630.2	4	17	17.1.1.1871.9	10394.3	6423.23	0.11368	7574.45	861.06
P4C10	66.52	sp|O94925|GLSK_HUMAN	GLS	Glutaminase kidney isoform, mitochondrial OS=Homo sapiens GN=GLS PE=1 SV=1	99	QGLLPSLEDLLFYTIAEGQEKIPVHK	2949.63	5	14	23.1.1.2671.5	376.58	2979.49	0.113268	3178.05	359.97
P4C10	60.39	sp|O94925|GLSK_HUMAN	GLS	Glutaminase kidney isoform, mitochondrial OS=Homo sapiens GN=GLS PE=1 SV=1	99	GIHFCHDLVSLCNFHNYDNLR	2637.2	5	11	10.1.1.1904.5	862.33	1976.5	0.112987	4776.57	539.69
P4C10	60.39	sp|O94925|GLSK_HUMAN	GLS	Glutaminase kidney isoform, mitochondrial OS=Homo sapiens GN=GLS PE=1 SV=1	99	FDYVMQFLNK	1303.63	2	15	11.1.1.2979.6	11638.3	37575.6	0.112823	11323	1277.49
P4C10	66.52	sp|O94925|GLSK_HUMAN	GLS	Glutaminase kidney isoform, mitochondrial OS=Homo sapiens GN=GLS PE=1 SV=1	99	IKQGLLPSLEDLLFYTIAEGQEK	2604.41	4	12	22.1.1.2762.14	13357	3871.75	0.112672	8237.65	928.15
P4C10	66.52	sp|O94925|GLSK_HUMAN	GLS	Glutaminase kidney isoform, mitochondrial OS=Homo sapiens GN=GLS PE=1 SV=1	99	KFVIPDFMSFTSHIDELYESAK	2603.26	4	20	22.1.1.2407.4	74880.5	29857.1	0.112654	10098	1137.57
P4C10	60.39	sp|O94925|GLSK_HUMAN	GLS	Glutaminase kidney isoform, mitochondrial OS=Homo sapiens GN=GLS PE=1 SV=1	99	FDYVMQFLNK	1309.65	2	13	11.1.1.2978.8	1294.36	6982.46	0.112411	9972.7	1121.04
P4C10	66.52	sp|O94925|GLSK_HUMAN	GLS	Glutaminase kidney isoform, mitochondrial OS=Homo sapiens GN=GLS PE=1 SV=1	96	FVIPDFMSFTSHIDELYESAK	2481.2	4	10	18.1.1.2270.4	230.76	1762.88	0.112361	1660.89	186.62
P4C10	60.39	sp|O94925|GLSK_HUMAN	GLS	Glutaminase kidney isoform, mitochondrial OS=Homo sapiens GN=GLS PE=1 SV=1	99	VPFCLQSCVKPLK	1586.87	3	16	17.1.1.1585.6	7109.94	5869.67	0.112349	59214.6	6652.73
P4C10	66.52	sp|O94925|GLSK_HUMAN	GLS	Glutaminase kidney isoform, mitochondrial OS=Homo sapiens GN=GLS PE=1 SV=1	99	VPFCLQSCVKPLK	1586.87	3	17	20.1.1.1416.9	30256.6	22755.3	0.112315	188197	21137.4
P4C10	60.39	sp|O94925|GLSK_HUMAN	GLS	Glutaminase kidney isoform, mitochondrial OS=Homo sapiens GN=GLS PE=1 SV=1	99	LFLNEDDKPHNPMVNAGAIVVTSLIK	2834.5	4	23	18.1.1.2276.8	3217.42	31161.5	0.112294	3125.01	350.92
P4C10	66.52	sp|O94925|GLSK_HUMAN	GLS	Glutaminase kidney isoform, mitochondrial OS=Homo sapiens GN=GLS PE=1 SV=1	99	HSTGDTKVPFCLQSCVKPLK	2301.18	5	16	23.1.1.1141.2	30671.8	3002.99	0.112246	231.1	25.94
P4C10	66.52	sp|O94925|GLSK_HUMAN	GLS	Glutaminase kidney isoform, mitochondrial OS=Homo sapiens GN=GLS PE=1 SV=1	97.72	FVIPDFMSFTSHIDELYESAKK	2615.31	4	10	18.1.1.2140.17	1620.89	3636.38	0.112098	6058.97	679.2
P4C10	60.39	sp|O94925|GLSK_HUMAN	GLS	Glutaminase kidney isoform, mitochondrial OS=Homo sapiens GN=GLS PE=1 SV=1	99	CVQSNIVLLTQAFR	1636.86	3	15	1.1.1.2306.2	916.54	2855.17	0.111759	6701.1	748.91
P4C10	66.52	sp|O94925|GLSK_HUMAN	GLS	Glutaminase kidney isoform, mitochondrial OS=Homo sapiens GN=GLS PE=1 SV=1	99	VADYIPQLAK	1159.62	2	14	13.1.1.2934.7	2226.7	5901.74	0.111737	1608.06	179.68
P4C10	60.39	sp|O94925|GLSK_HUMAN	GLS	Glutaminase kidney isoform, mitochondrial OS=Homo sapiens GN=GLS PE=1 SV=1	95.25	LFLNEDDKPHNPMVNAGAIVVTSLIK	2846.55	5	8	9.1.1.2383.7	293.13	956.741	0.11168	1110.58	124.03
P4C10	60.39	sp|O94925|GLSK_HUMAN	GLS	Glutaminase kidney isoform, mitochondrial OS=Homo sapiens GN=GLS PE=1 SV=1	99	IKQGLLPSLEDLLFYTIAEGQEK	2616.45	3	14	9.1.1.3115.16	353.68	11430.3	0.11164	3098.34	345.9
P4C10	66.52	sp|O94925|GLSK_HUMAN	GLS	Glutaminase kidney isoform, mitochondrial OS=Homo sapiens GN=GLS PE=1 SV=1	99	SSSPSEILQELGK	1373.7	3	11	14.1.1.2382.5	4480.74	4703.9	0.111611	1905.46	212.67
P4C10	66.52	sp|O94925|GLSK_HUMAN	GLS	Glutaminase kidney isoform, mitochondrial OS=Homo sapiens GN=GLS PE=1 SV=1	99	IKQGLLPSLEDLLFYTIAEGQEK	2616.45	4	11	23.1.1.2652.11	794.82	2348.32	0.111582	3013.03	336.2
P4C10	66.52	sp|O94925|GLSK_HUMAN	GLS	Glutaminase kidney isoform, mitochondrial OS=Homo sapiens GN=GLS PE=1 SV=1	99	FVIPDFMSFTSHIDELYESAKK	2615.31	4	15	22.1.1.2453.14	7679.15	6384.73	0.111536	39660.4	4423.57
P4C10	60.39	sp|O94925|GLSK_HUMAN	GLS	Glutaminase kidney isoform, mitochondrial OS=Homo sapiens GN=GLS PE=1 SV=1	96.59	GIHFCHDLVSLCNFHNYDNLR	2630.2	5	18	17.1.1.1877.5	25341.6	38217.4	0.111291	14117.2	1571.12
P4C10	66.52	sp|O94925|GLSK_HUMAN	GLS	Glutaminase kidney isoform, mitochondrial OS=Homo sapiens GN=GLS PE=1 SV=1	99	LFLNEDDKPHNPMVNAGAIVVTSLIK	2834.51	4	23	23.1.1.2052.7	49252.8	9447.19	0.111206	537.47	59.77
P4C10	60.39	sp|O94925|GLSK_HUMAN	GLS	Glutaminase kidney isoform, mitochondrial OS=Homo sapiens GN=GLS PE=1 SV=1	99	VADYIPQLAK	1116.62	2	16	1.1.1.1086.13	41841.9	106833	0.110986	40520.8	4497.25
P4C10	60.39	sp|O94925|GLSK_HUMAN	GLS	Glutaminase kidney isoform, mitochondrial OS=Homo sapiens GN=GLS PE=1 SV=1	99	FDYVMQFLNK	1303.63	2	15	2.1.1.2013.15	18393	16306.7	0.11093	4442.44	492.8
P4C10	60.39	sp|O94925|GLSK_HUMAN	GLS	Glutaminase kidney isoform, mitochondrial OS=Homo sapiens GN=GLS PE=1 SV=1	99	SSSPSEILQELGK	1373.7	3	16	1.1.1.1374.4	1468.21	14256.8	0.110676	791.59	87.61
P4C10	60.39	sp|O94925|GLSK_HUMAN	GLS	Glutaminase kidney isoform, mitochondrial OS=Homo sapiens GN=GLS PE=1 SV=1	99	IKQGLLPSLEDLLFYTIAEGQEKIPVHK	3178.8	5	13	9.1.1.2949.5	2688.93	2001.24	0.110667	605.15	66.97
P4C10	66.52	sp|O94925|GLSK_HUMAN	GLS	Glutaminase kidney isoform, mitochondrial OS=Homo sapiens GN=GLS PE=1 SV=1	99	VPFCLQSCVKPLK	1574.83	3	18	9.1.1.1477.8	18936.4	15718.3	0.11043	5736.01	633.43
P4C10	66.52	sp|O94925|GLSK_HUMAN	GLS	Glutaminase kidney isoform, mitochondrial OS=Homo sapiens GN=GLS PE=1 SV=1	99	FVIPDFMSFTSHIDELYESAKK	2603.28	4	12	20.1.1.2489.13	178318	6303.26	0.110348	8698.45	959.86
P4C10	66.52	sp|O94925|GLSK_HUMAN	GLS	Glutaminase kidney isoform, mitochondrial OS=Homo sapiens GN=GLS PE=1 SV=1	99	KFVIPDFMSFTSHIDELYESAKK	2747.38	5	17	23.1.1.2061.9	33351.7	4351.59	0.110246	2571.24	283.47
P4C10	60.39	sp|O94925|GLSK_HUMAN	GLS	Glutaminase kidney isoform, mitochondrial OS=Homo sapiens GN=GLS PE=1 SV=1	99	IKQGLLPSLEDLLFYTIAEGQEKIPVHK	3178.79	5	19	10.1.1.2919.5	3954.08	4471.44	0.109838	1717.8	188.68
P4C10	66.52	sp|O94925|GLSK_HUMAN	GLS	Glutaminase kidney isoform, mitochondrial OS=Homo sapiens GN=GLS PE=1 SV=1	99	KCVQSNIVLLTQAFR	1788.01	3	15	9.1.1.1810.8	596.1	3883.06	0.109667	2781.78	305.07
P4C10	66.52	sp|O94925|GLSK_HUMAN	GLS	Glutaminase kidney isoform, mitochondrial OS=Homo sapiens GN=GLS PE=1 SV=1	99	FSPDLWGVSVCTVDGQR	1921.9	3	16	12.1.1.1594.7	4223.65	9326.72	0.109564	3553.71	389.36
P4C10	60.39	sp|O94925|GLSK_HUMAN	GLS	Glutaminase kidney isoform, mitochondrial OS=Homo sapiens GN=GLS PE=1 SV=1	99	KFVIPDFMSFTSHIDELYESAKK	2731.37	4	20	19.1.1.2498.2	2106.09	8843.39	0.109562	1258.65	137.9
P4C10	60.39	sp|O94925|GLSK_HUMAN	GLS	Glutaminase kidney isoform, mitochondrial OS=Homo sapiens GN=GLS PE=1 SV=1	99	CVQSNIVLLTQAFR	1630.85	3	15	1.1.1.2313.7	8547.75	7324.76	0.109303	4860.62	531.28
P4C10	60.39	sp|O94925|GLSK_HUMAN	GLS	Glutaminase kidney isoform, mitochondrial OS=Homo sapiens GN=GLS PE=1 SV=1	92.94	SSSPSEILQELGK	1373.71	2	18	11.1.1.2484.9	17975	51383.8	0.109019	6836.89	745.35
P4C10	60.39	sp|O94925|GLSK_HUMAN	GLS	Glutaminase kidney isoform, mitochondrial OS=Homo sapiens GN=GLS PE=1 SV=1	99	GIHFCHDLVSLCNFHNYDNLR	2630.2	5	18	17.1.1.1882.3	25341.6	8917.12	0.108987	7009.99	764
P4C10	60.39	sp|O94925|GLSK_HUMAN	GLS	Glutaminase kidney isoform, mitochondrial OS=Homo sapiens GN=GLS PE=1 SV=1	99	SSSPSEILQELGK	1373.7	3	16	1.1.1.1375.3	1468.21	24654.5	0.108718	1051.8	114.35
P4C10	66.52	sp|O94925|GLSK_HUMAN	GLS	Glutaminase kidney isoform, mitochondrial OS=Homo sapiens GN=GLS PE=1 SV=1	99	VPFCLQSCVKPLK	1586.86	3	14	9.1.1.1454.8	1862.31	4332.76	0.108711	5070.22	551.19
P4C10	66.52	sp|O94925|GLSK_HUMAN	GLS	Glutaminase kidney isoform, mitochondrial OS=Homo sapiens GN=GLS PE=1 SV=1	98.35	FVIPDFMSFTSHIDELYESAKK	2615.31	4	11	18.1.1.2141.11	1620.89	3955.22	0.108673	8455.75	918.91
P4C10	66.52	sp|O94925|GLSK_HUMAN	GLS	Glutaminase kidney isoform, mitochondrial OS=Homo sapiens GN=GLS PE=1 SV=1	99	KCVQSNIVLLTQAFR	1775.97	3	17	9.1.1.1811.8	4708.59	10486.5	0.108422	2343.26	254.06
P4C10	66.52	sp|O94925|GLSK_HUMAN	GLS	Glutaminase kidney isoform, mitochondrial OS=Homo sapiens GN=GLS PE=1 SV=1	99	ELVASGENK	945.476	2	9	13.1.1.719.5	3634.22	2439.98	0.108315	2021.15	218.92
P4C10	60.39	sp|O94925|GLSK_HUMAN	GLS	Glutaminase kidney isoform, mitochondrial OS=Homo sapiens GN=GLS PE=1 SV=1	99	GIHFCHDLVSLCNFHNYDNLR	2631.17	3	15	9.1.1.1988.14	2117.84	2779.97	0.108137	886.56	95.87
P4C10	60.39	sp|O94925|GLSK_HUMAN	GLS	Glutaminase kidney isoform, mitochondrial OS=Homo sapiens GN=GLS PE=1 SV=1	99	GIHFCHDLVSLCNFHNYDNLR	2631.17	3	14	9.1.1.1988.14	2117.84	2779.97	0.108137	886.56	95.87
P4C10	66.52	sp|O94925|GLSK_HUMAN	GLS	Glutaminase kidney isoform, mitochondrial OS=Homo sapiens GN=GLS PE=1 SV=1	99	KFVIPDFMSFTSHIDELYESAK	2615.31	4	21	19.1.1.2160.13	5525.81	11968.5	0.10783	41061.7	4427.7
P4C10	60.39	sp|O94925|GLSK_HUMAN	GLS	Glutaminase kidney isoform, mitochondrial OS=Homo sapiens GN=GLS PE=1 SV=1	99	VLSPEAVR	869.495	2	9	11.1.1.1015.6	15707.6	17877.6	0.107809	14143.6	1524.81
P4C10	60.39	sp|O94925|GLSK_HUMAN	GLS	Glutaminase kidney isoform, mitochondrial OS=Homo sapiens GN=GLS PE=1 SV=1	97.98	SSSPSEILQELGK	1373.7	2	17	20.1.1.2738.8	89239.7	31003.9	0.107576	19417.5	2088.86
P4C10	60.39	sp|O94925|GLSK_HUMAN	GLS	Glutaminase kidney isoform, mitochondrial OS=Homo sapiens GN=GLS PE=1 SV=1	99	HSTGDTKVPFCLQSCVKPLK	2301.17	5	22	18.1.1.1397.8	53902.6	72274.8	0.107575	28382.6	3053.25
P4C10	60.39	sp|O94925|GLSK_HUMAN	GLS	Glutaminase kidney isoform, mitochondrial OS=Homo sapiens GN=GLS PE=1 SV=1	99	KFVIPDFMSFTSHIDELYESAKK	2749.43	4	22	10.1.1.2539.5	237.85	2638.51	0.107364	1890.57	202.98
P4C10	66.52	sp|O94925|GLSK_HUMAN	GLS	Glutaminase kidney isoform, mitochondrial OS=Homo sapiens GN=GLS PE=1 SV=1	97.95	FVIPDFMSFTSHIDELYESAK	2481.19	4	10	19.1.1.2339.3	260.99	2314.88	0.107278	2296.83	246.4
P4C10	66.52	sp|O94925|GLSK_HUMAN	GLS	Glutaminase kidney isoform, mitochondrial OS=Homo sapiens GN=GLS PE=1 SV=1	99	KFVIPDFMSFTSHIDELYESAKK	2731.37	5	22	21.1.1.2312.3	52712.2	9236.15	0.10715	3892.75	417.11
P4C10	66.52	sp|O94925|GLSK_HUMAN	GLS	Glutaminase kidney isoform, mitochondrial OS=Homo sapiens GN=GLS PE=1 SV=1	99	YAIAVNDLGTEYVHR	1720.85	3	14	12.1.1.1183.14	68619.9	17908.2	0.107013	18070.1	1933.73
P4C10	60.39	sp|O94925|GLSK_HUMAN	GLS	Glutaminase kidney isoform, mitochondrial OS=Homo sapiens GN=GLS PE=1 SV=1	97.29	SSSPSEILQELGK	1379.72	2	13	11.1.1.2459.11	1690.84	15607.5	0.106413	7789.29	828.88
P4C10	66.52	sp|O94925|GLSK_HUMAN	GLS	Glutaminase kidney isoform, mitochondrial OS=Homo sapiens GN=GLS PE=1 SV=1	99	KFVIPDFMSFTSHIDELYESAK	2615.31	4	17	22.1.1.2404.8	8075.75	7141.31	0.106322	28370.4	3016.39
P4C10	60.39	sp|O94925|GLSK_HUMAN	GLS	Glutaminase kidney isoform, mitochondrial OS=Homo sapiens GN=GLS PE=1 SV=1	97.71	VPFCLQSCVKPLK	1586.86	2	8	17.1.1.1587.16	342.3	501.507	0.106156	3124.17	331.65
P4C10	66.52	sp|O94925|GLSK_HUMAN	GLS	Glutaminase kidney isoform, mitochondrial OS=Homo sapiens GN=GLS PE=1 SV=1	99	ELVASGENK	945.479	2	11	1.1.1.579.7	5656.92	2401.03	0.106059	2369.35	251.29
P4C10	60.39	sp|O94925|GLSK_HUMAN	GLS	Glutaminase kidney isoform, mitochondrial OS=Homo sapiens GN=GLS PE=1 SV=1	98.81	VLSPEAVR	875.516	2	7	2.1.1.1108.3	499.82	1106.15	0.105699	5755.7	608.37
P4C10	66.52	sp|O94925|GLSK_HUMAN	GLS	Glutaminase kidney isoform, mitochondrial OS=Homo sapiens GN=GLS PE=1 SV=1	99	LFLNEDDKPHNPMVNAGAIVVTSLIK	2834.51	4	22	23.1.1.2023.16	49252.8	34180.9	0.105371	6103.4	643.12
P4C10	66.52	sp|O94925|GLSK_HUMAN	GLS	Glutaminase kidney isoform, mitochondrial OS=Homo sapiens GN=GLS PE=1 SV=1	98.27	FVIPDFMSFTSHIDELYESAKK	2615.31	4	13	22.1.1.2455.13	7679.15	12355.7	0.105012	69633.1	7312.3
P4C10	66.52	sp|O94925|GLSK_HUMAN	GLS	Glutaminase kidney isoform, mitochondrial OS=Homo sapiens GN=GLS PE=1 SV=1	99	GIHFCHDLVSLCNFHNYDNLR	2638.21	5	13	23.1.1.1662.9	4397.52	4040.1	0.104991	24379.2	2559.58
P4C10	60.39	sp|O94925|GLSK_HUMAN	GLS	Glutaminase kidney isoform, mitochondrial OS=Homo sapiens GN=GLS PE=1 SV=1	99	QGLLPSLEDLLFYTIAEGQEKIPVHK	2937.6	4	21	10.1.1.3147.10	14399.1	24135.3	0.104888	10910.7	1144.4
P4C10	66.52	sp|O94925|GLSK_HUMAN	GLS	Glutaminase kidney isoform, mitochondrial OS=Homo sapiens GN=GLS PE=1 SV=1	99	VADYIPQLAK	1159.62	2	11	13.1.1.2927.5	2226.7	3770.42	0.104535	753.62	78.78
P4C10	60.39	sp|O94925|GLSK_HUMAN	GLS	Glutaminase kidney isoform, mitochondrial OS=Homo sapiens GN=GLS PE=1 SV=1	99	QGLLPSLEDLLFYTIAEGQEKIPVHK	2937.59	4	25	19.1.1.3045.3	2516.02	14404.2	0.104326	1168.07	121.86
P4C10	66.52	sp|O94925|GLSK_HUMAN	GLS	Glutaminase kidney isoform, mitochondrial OS=Homo sapiens GN=GLS PE=1 SV=1	99	QGLLPSLEDLLFYTIAEGQEKIPVHK	2949.63	5	13	22.1.1.2770.6	792.16	3893.46	0.10423	7230.77	753.66
P4C10	66.52	sp|O94925|GLSK_HUMAN	GLS	Glutaminase kidney isoform, mitochondrial OS=Homo sapiens GN=GLS PE=1 SV=1	99	KCVQSNIVLLTQAFR	1788.01	3	12	17.1.1.1503.8	1532.65	3656.53	0.103877	7637.84	793.4
P4C10	66.52	sp|O94925|GLSK_HUMAN	GLS	Glutaminase kidney isoform, mitochondrial OS=Homo sapiens GN=GLS PE=1 SV=1	99	KFVIPDFMSFTSHIDELYESAKK	2747.38	5	21	23.1.1.2074.5	33351.7	54827.3	0.103747	20672.6	2144.73
P4C10	66.52	sp|O94925|GLSK_HUMAN	GLS	Glutaminase kidney isoform, mitochondrial OS=Homo sapiens GN=GLS PE=1 SV=1	99	KFVIPDFMSFTSHIDELYESAKK	2765.43	5	16	23.1.1.2077.2	3485.31	11567.9	0.103425	33308.1	3444.9
P4C10	60.39	sp|O94925|GLSK_HUMAN	GLS	Glutaminase kidney isoform, mitochondrial OS=Homo sapiens GN=GLS PE=1 SV=1	99	IKQGLLPSLEDLLFYTIAEGQEKIPVHK	3178.78	5	16	6.1.1.2872.3	4723.04	3174.46	0.103347	3716.91	384.13
P4C10	66.52	sp|O94925|GLSK_HUMAN	GLS	Glutaminase kidney isoform, mitochondrial OS=Homo sapiens GN=GLS PE=1 SV=1	99	IKQGLLPSLEDLLFYTIAEGQEK	2616.44	4	11	22.1.1.2755.14	1301.22	6137.41	0.103288	10657.9	1100.83
P4C10	60.39	sp|O94925|GLSK_HUMAN	GLS	Glutaminase kidney isoform, mitochondrial OS=Homo sapiens GN=GLS PE=1 SV=1	99	KCVQSNIVLLTQAFR	1788.01	3	18	15.1.1.1687.13	325.96	3248.35	0.103091	2905.79	299.56
P4C10	60.39	sp|O94925|GLSK_HUMAN	GLS	Glutaminase kidney isoform, mitochondrial OS=Homo sapiens GN=GLS PE=1 SV=1	99	GIHFCHDLVSLCNFHNYDNLR	2630.2	5	21	18.1.1.1802.9	44834.3	59034.3	0.102924	42255.2	4349.06
P4C10	60.39	sp|O94925|GLSK_HUMAN	GLS	Glutaminase kidney isoform, mitochondrial OS=Homo sapiens GN=GLS PE=1 SV=1	99	QGLLPSLEDLLFYTIAEGQEKIPVHK	2937.59	4	25	18.1.1.2925.2	2777.03	12459.8	0.102917	1320.87	135.94
P4C10	60.39	sp|O94925|GLSK_HUMAN	GLS	Glutaminase kidney isoform, mitochondrial OS=Homo sapiens GN=GLS PE=1 SV=1	99	IKQGLLPSLEDLLFYTIAEGQEKIPVHK	3178.79	5	18	10.1.1.2942.3	3954.08	3290.37	0.102876	1653.84	170.14
P4C10	60.39	sp|O94925|GLSK_HUMAN	GLS	Glutaminase kidney isoform, mitochondrial OS=Homo sapiens GN=GLS PE=1 SV=1	99	GIHFCHDLVSLCNFHNYDNLR	2630.19	4	17	18.1.1.1799.15	29185.8	23976.4	0.102816	15835.7	1628.16
P4C10	60.39	sp|O94925|GLSK_HUMAN	GLS	Glutaminase kidney isoform, mitochondrial OS=Homo sapiens GN=GLS PE=1 SV=1	98.64	YAIAVNDLGTEYVHR	1725.88	3	16	12.1.1.1042.17	583.78	28605.7	0.102778	5021.29	516.08
P4C10	60.39	sp|O94925|GLSK_HUMAN	GLS	Glutaminase kidney isoform, mitochondrial OS=Homo sapiens GN=GLS PE=1 SV=1	98.28	GSTHPQPGVSPPAAPAAPGPK	1926.99	3	8	10.1.1.1196.9	426.98	367.47	0.102447	1521.95	155.92
P4C10	60.39	sp|O94925|GLSK_HUMAN	GLS	Glutaminase kidney isoform, mitochondrial OS=Homo sapiens GN=GLS PE=1 SV=1	99	IKQGLLPSLEDLLFYTIAEGQEKIPVHK	3196.83	5	11	10.1.1.2930.3	504.57	947.789	0.102443	1990.19	203.88
P4C10	60.39	sp|O94925|GLSK_HUMAN	GLS	Glutaminase kidney isoform, mitochondrial OS=Homo sapiens GN=GLS PE=1 SV=1	99	VPFCLQSCVKPLK	1586.87	3	17	7.1.1.1649.4	3975.74	3394.82	0.102413	23166.5	2372.55
P4C10	66.52	sp|O94925|GLSK_HUMAN	GLS	Glutaminase kidney isoform, mitochondrial OS=Homo sapiens GN=GLS PE=1 SV=1	99	KCVQSNIVLLTQAFR	1775.97	3	18	20.1.1.1768.13	48404.3	42042.2	0.102262	36976.2	3781.25
P4C10	60.39	sp|O94925|GLSK_HUMAN	GLS	Glutaminase kidney isoform, mitochondrial OS=Homo sapiens GN=GLS PE=1 SV=1	99	SSSPSEILQELGK	1373.7	2	17	20.1.1.2716.9	89239.7	20558.3	0.102245	12387.9	1266.59
P4C10	60.39	sp|O94925|GLSK_HUMAN	GLS	Glutaminase kidney isoform, mitochondrial OS=Homo sapiens GN=GLS PE=1 SV=1	99	GIHFCHDLVSLCNFHNYDNLR	2631.19	5	17	10.1.1.1975.6	3158.03	7574.97	0.101717	2144.49	218.13
P4C10	60.39	sp|O94925|GLSK_HUMAN	GLS	Glutaminase kidney isoform, mitochondrial OS=Homo sapiens GN=GLS PE=1 SV=1	99	VADYIPQLAK	1116.62	2	14	20.1.1.2151.4	10819.6	14447.1	0.101228	4686.06	474.36
P4C10	66.52	sp|O94925|GLSK_HUMAN	GLS	Glutaminase kidney isoform, mitochondrial OS=Homo sapiens GN=GLS PE=1 SV=1	97.35	VPFCLQSCVKPLK	1574.83	3	18	19.1.1.1145.12	112541	127695	0.100893	99604.4	10049.4
P4C10	60.39	sp|O94925|GLSK_HUMAN	GLS	Glutaminase kidney isoform, mitochondrial OS=Homo sapiens GN=GLS PE=1 SV=1	99	VADYIPQLAK	1122.64	2	12	20.1.1.2153.5	1133.54	4718.69	0.100868	6504.96	656.14
P4C10	66.52	sp|O94925|GLSK_HUMAN	GLS	Glutaminase kidney isoform, mitochondrial OS=Homo sapiens GN=GLS PE=1 SV=1	99	FVIPDFMSFTSHIDELYESAK	2481.19	4	12	19.1.1.2340.6	260.99	1109.46	0.100838	2396.13	241.62
P4C10	60.39	sp|O94925|GLSK_HUMAN	GLS	Glutaminase kidney isoform, mitochondrial OS=Homo sapiens GN=GLS PE=1 SV=1	99	QGLLPSLEDLLFYTIAEGQEKIPVHK	2949.64	4	10	10.1.1.3149.12	1488.5	3519.45	0.100812	10363.5	1044.77
P4C10	66.52	sp|O94925|GLSK_HUMAN	GLS	Glutaminase kidney isoform, mitochondrial OS=Homo sapiens GN=GLS PE=1 SV=1	99	GIHFCHDLVSLCNFHNYDNLR	2631.18	4	24	23.1.1.1660.17	8364.02	13483.6	0.100567	3480.17	349.99
P4C10	60.39	sp|O94925|GLSK_HUMAN	GLS	Glutaminase kidney isoform, mitochondrial OS=Homo sapiens GN=GLS PE=1 SV=1	96.32	IKQGLLPSLEDLLFYTIAEGQEKIPVHK	3178.79	5	10	9.1.1.2969.5	4549	2594.18	0.100385	3670.17	368.43
P4C10	66.52	sp|O94925|GLSK_HUMAN	GLS	Glutaminase kidney isoform, mitochondrial OS=Homo sapiens GN=GLS PE=1 SV=1	99	QGLLPSLEDLLFYTIAEGQEKIPVHK	2937.59	5	22	23.1.1.2672.3	3626.41	17727.5	0.100377	3606.59	362.02
P4C10	60.39	sp|O94925|GLSK_HUMAN	GLS	Glutaminase kidney isoform, mitochondrial OS=Homo sapiens GN=GLS PE=1 SV=1	99	VADYIPQLAK	1116.62	2	15	20.1.1.2158.3	10819.6	31230.2	0.100347	10635.5	1067.24
P4C10	66.52	sp|O94925|GLSK_HUMAN	GLS	Glutaminase kidney isoform, mitochondrial OS=Homo sapiens GN=GLS PE=1 SV=1	99	CVQSNIVLLTQAFR	1636.87	2	15	14.1.1.5622.4	909.49	5276.05	0.100164	8515.28	852.92
P4C10	66.52	sp|O94925|GLSK_HUMAN	GLS	Glutaminase kidney isoform, mitochondrial OS=Homo sapiens GN=GLS PE=1 SV=1	92.53	GIHFCHDLVSLCNFHNYDNLR	2637.2	4	9	23.1.1.1660.19	960.98	2857.46	0.0999644	3620.39	361.91
P4C10	60.39	sp|O94925|GLSK_HUMAN	GLS	Glutaminase kidney isoform, mitochondrial OS=Homo sapiens GN=GLS PE=1 SV=1	99	VLSPEAVR	875.517	2	8	1.1.1.724.6	1240.24	1616.4	0.0998066	8118.4	810.27
P4C10	60.39	sp|O94925|GLSK_HUMAN	GLS	Glutaminase kidney isoform, mitochondrial OS=Homo sapiens GN=GLS PE=1 SV=1	99	YAIAVNDLGTEYVHR	1725.88	3	16	2.1.1.1552.9	883.27	10383.6	0.0997653	7271.67	725.46
P4C10	60.39	sp|O94925|GLSK_HUMAN	GLS	Glutaminase kidney isoform, mitochondrial OS=Homo sapiens GN=GLS PE=1 SV=1	99	KCVQSNIVLLTQAFR	1775.97	3	15	6.1.1.1977.9	17495.9	11055.6	0.0996172	10065.5	1002.7
P4C10	60.39	sp|O94925|GLSK_HUMAN	GLS	Glutaminase kidney isoform, mitochondrial OS=Homo sapiens GN=GLS PE=1 SV=1	99	HSTGDTKVPFCLQSCVKPLK	2319.23	4	10	8.1.1.1468.11	871.04	1228.48	0.0995389	7038.15	700.57
P4C10	66.52	sp|O94925|GLSK_HUMAN	GLS	Glutaminase kidney isoform, mitochondrial OS=Homo sapiens GN=GLS PE=1 SV=1	99	CVQSNIVLLTQAFR	1630.85	2	15	3.1.1.2562.2	6708.91	2374	0.0993654	225.33	22.39
P4C10	60.39	sp|O94925|GLSK_HUMAN	GLS	Glutaminase kidney isoform, mitochondrial OS=Homo sapiens GN=GLS PE=1 SV=1	99	HSTGDTKVPFCLQSCVKPLK	2301.17	4	19	16.1.1.1110.8	32854.9	5766.91	0.0985716	3568.27	351.73
P4C10	66.52	sp|O94925|GLSK_HUMAN	GLS	Glutaminase kidney isoform, mitochondrial OS=Homo sapiens GN=GLS PE=1 SV=1	99	VPFCLQSCVKPLK	1586.86	3	16	9.1.1.1467.9	1862.31	7954.28	0.0983131	18383.2	1807.31
P4C10	66.52	sp|O94925|GLSK_HUMAN	GLS	Glutaminase kidney isoform, mitochondrial OS=Homo sapiens GN=GLS PE=1 SV=1	99	MAGNEYVGFSNATFQSER	2012.9	2	12	3.1.1.1363.20	449.59	1984.1	0.0982566	2660.38	261.4
P4C10	60.39	sp|O94925|GLSK_HUMAN	GLS	Glutaminase kidney isoform, mitochondrial OS=Homo sapiens GN=GLS PE=1 SV=1	93.67	SSSPSEILQELGK	1373.71	2	18	11.1.1.2456.9	17975	42312.8	0.0982384	4997.74	490.97
P4C10	60.39	sp|O94925|GLSK_HUMAN	GLS	Glutaminase kidney isoform, mitochondrial OS=Homo sapiens GN=GLS PE=1 SV=1	99	CLQSCVKPLK	1231.64	3	17	14.1.1.836.2	54478.1	14358.6	0.0980511	15593.2	1528.93
P4C10	60.39	sp|O94925|GLSK_HUMAN	GLS	Glutaminase kidney isoform, mitochondrial OS=Homo sapiens GN=GLS PE=1 SV=1	99	GIHFCHDLVSLCNFHNYDNLR	2636.21	4	23	18.1.1.1801.13	2813.57	9111.58	0.0979146	28419.7	2782.7
P4C10	66.52	sp|O94925|GLSK_HUMAN	GLS	Glutaminase kidney isoform, mitochondrial OS=Homo sapiens GN=GLS PE=1 SV=1	99	KCVQSNIVLLTQAFR	1788.01	3	12	18.1.1.1395.9	351.1	2709.06	0.0974737	1770.94	172.62
P4C10	66.52	sp|O94925|GLSK_HUMAN	GLS	Glutaminase kidney isoform, mitochondrial OS=Homo sapiens GN=GLS PE=1 SV=1	99	VPFCLQSCVKPLK	1574.83	3	16	22.1.1.1404.7	190059	16586.4	0.0973316	189744	18468.1
P4C10	66.52	sp|O94925|GLSK_HUMAN	GLS	Glutaminase kidney isoform, mitochondrial OS=Homo sapiens GN=GLS PE=1 SV=1	98.15	SSSPSEILQELGK	1373.7	2	18	24.1.1.3142.7	26922.8	67194	0.0972809	23154.3	2252.47
P4C10	60.39	sp|O94925|GLSK_HUMAN	GLS	Glutaminase kidney isoform, mitochondrial OS=Homo sapiens GN=GLS PE=1 SV=1	99	GSTHPQPGVSPPAAPAAPGPK	1920.97	3	15	10.1.1.1197.18	4288.82	1263.09	0.0972575	1928.9	187.6
P4C10	60.39	sp|O94925|GLSK_HUMAN	GLS	Glutaminase kidney isoform, mitochondrial OS=Homo sapiens GN=GLS PE=1 SV=1	99	IKQGLLPSLEDLLFYTIAEGQEKIPVHK	3196.83	4	15	9.1.1.2955.2	161.62	2075.89	0.096916	1374.49	133.21
P4C10	60.39	sp|O94925|GLSK_HUMAN	GLS	Glutaminase kidney isoform, mitochondrial OS=Homo sapiens GN=GLS PE=1 SV=1	99	LFLNEDDKPHNPMVNAGAIVVTSLIK	2834.51	5	21	9.1.1.2388.5	2749.86	8164.71	0.0969061	2046.93	198.36
P4C10	60.39	sp|O94925|GLSK_HUMAN	GLS	Glutaminase kidney isoform, mitochondrial OS=Homo sapiens GN=GLS PE=1 SV=1	99	VPFCLQSCVKPLK	1586.87	3	13	17.1.1.1587.8	7109.94	4480.71	0.0967672	66731.7	6457.44
P4C10	60.39	sp|O94925|GLSK_HUMAN	GLS	Glutaminase kidney isoform, mitochondrial OS=Homo sapiens GN=GLS PE=1 SV=1	99	SSSPSEILQELGK	1379.72	2	16	20.1.1.2733.9	8627.02	21772	0.0966336	88888.9	8589.66
P4C10	60.39	sp|O94925|GLSK_HUMAN	GLS	Glutaminase kidney isoform, mitochondrial OS=Homo sapiens GN=GLS PE=1 SV=1	95.2	FDYVMQFLNK	1309.66	2	13	1.1.1.1656.5	1547.77	9313.3	0.0963289	6499.92	626.13
P4C10	60.39	sp|O94925|GLSK_HUMAN	GLS	Glutaminase kidney isoform, mitochondrial OS=Homo sapiens GN=GLS PE=1 SV=1	99	GIHFCHDLVSLCNFHNYDNLR	2630.2	5	19	17.1.1.1869.4	25341.6	9724.45	0.0958905	6507.63	624.02
P4C10	60.39	sp|O94925|GLSK_HUMAN	GLS	Glutaminase kidney isoform, mitochondrial OS=Homo sapiens GN=GLS PE=1 SV=1	99	NFAIGYYLK	1087.57	2	9	11.1.1.2478.2	1336.69	4611.87	0.0958587	1079.61	103.49
P4C10	60.39	sp|O94925|GLSK_HUMAN	GLS	Glutaminase kidney isoform, mitochondrial OS=Homo sapiens GN=GLS PE=1 SV=1	99	HSTGDTKVPFCLQSCVKPLK	2319.23	5	18	5.1.1.1147.8	1789.08	7766.28	0.0954914	8530.82	814.62
P4C10	60.39	sp|O94925|GLSK_HUMAN	GLS	Glutaminase kidney isoform, mitochondrial OS=Homo sapiens GN=GLS PE=1 SV=1	99	FVIPDFMSFTSHIDELYESAK	2475.17	3	11	18.1.1.2743.3	1456.9	4936.25	0.0953969	605.89	57.8
P4C10	60.39	sp|O94925|GLSK_HUMAN	GLS	Glutaminase kidney isoform, mitochondrial OS=Homo sapiens GN=GLS PE=1 SV=1	99	KCVQSNIVLLTQAFR	1788.01	3	12	5.1.1.1630.12	1028.06	2640.46	0.0953741	4786.94	456.55
P4C10	66.52	sp|O94925|GLSK_HUMAN	GLS	Glutaminase kidney isoform, mitochondrial OS=Homo sapiens GN=GLS PE=1 SV=1	99	KFVIPDFMSFTSHIDELYESAK	2615.31	4	21	21.1.1.2434.11	8485.95	20509.9	0.0952823	75368.5	7181.28
P4C10	60.39	sp|O94925|GLSK_HUMAN	GLS	Glutaminase kidney isoform, mitochondrial OS=Homo sapiens GN=GLS PE=1 SV=1	99	HSTGDTKVPFCLQSCVKPLK	2301.17	5	21	7.1.1.1505.2	35924.6	24318	0.095218	20121.1	1915.89
P4C10	66.52	sp|O94925|GLSK_HUMAN	GLS	Glutaminase kidney isoform, mitochondrial OS=Homo sapiens GN=GLS PE=1 SV=1	99	YAIAVNDLGTEYVHR	1725.88	3	14	15.1.1.1459.17	20052.5	3881.16	0.0951576	26067	2480.47
P4C10	60.39	sp|O94925|GLSK_HUMAN	GLS	Glutaminase kidney isoform, mitochondrial OS=Homo sapiens GN=GLS PE=1 SV=1	98.61	SSSPSEILQELGK	1379.72	2	15	11.1.1.2466.8	1690.84	20998.8	0.0950995	15498.5	1473.9
P4C10	60.39	sp|O94925|GLSK_HUMAN	GLS	Glutaminase kidney isoform, mitochondrial OS=Homo sapiens GN=GLS PE=1 SV=1	99	SSSPSEILQELGK	1379.72	2	14	11.1.1.2473.10	1690.84	21742.7	0.0950761	15680.3	1490.82
P4C10	66.52	sp|O94925|GLSK_HUMAN	GLS	Glutaminase kidney isoform, mitochondrial OS=Homo sapiens GN=GLS PE=1 SV=1	99	SSSPSEILQELGK	1373.7	3	11	14.1.1.2381.3	4480.74	2447.31	0.0949204	942.79	89.49
P4C10	66.52	sp|O94925|GLSK_HUMAN	GLS	Glutaminase kidney isoform, mitochondrial OS=Homo sapiens GN=GLS PE=1 SV=1	99	KFVIPDFMSFTSHIDELYESAKK	2747.36	5	20	22.1.1.2184.4	18298.8	25327.5	0.0948684	13102.5	1243.01
P4C10	60.39	sp|O94925|GLSK_HUMAN	GLS	Glutaminase kidney isoform, mitochondrial OS=Homo sapiens GN=GLS PE=1 SV=1	99	VPFCLQSCVKPLK	1586.88	2	11	8.1.1.1628.14	424.22	407.382	0.0947633	4033.31	382.21
P4C10	66.52	sp|O94925|GLSK_HUMAN	GLS	Glutaminase kidney isoform, mitochondrial OS=Homo sapiens GN=GLS PE=1 SV=1	99	SSSPSEILQELGK	1379.72	2	13	24.1.1.3144.5	2603.12	11671.5	0.0947623	23002.8	2179.8
P4C10	60.39	sp|O94925|GLSK_HUMAN	GLS	Glutaminase kidney isoform, mitochondrial OS=Homo sapiens GN=GLS PE=1 SV=1	98.94	SSSPSEILQELGK	1379.72	2	17	1.1.1.1378.20	1307.22	27130.3	0.0946366	11134.8	1053.76
P4C10	66.52	sp|O94925|GLSK_HUMAN	GLS	Glutaminase kidney isoform, mitochondrial OS=Homo sapiens GN=GLS PE=1 SV=1	92.19	LFLNEDDKPHNPMVNAGAIVVTSLIK	2834.51	4	23	10.1.1.2190.12	27199.5	110771	0.0945779	25801.5	2440.25
P4C10	60.39	sp|O94925|GLSK_HUMAN	GLS	Glutaminase kidney isoform, mitochondrial OS=Homo sapiens GN=GLS PE=1 SV=1	99	GIHFCHDLVSLCNFHNYDNLR	2630.19	4	24	18.1.1.1806.11	29185.8	15751.6	0.09456	7531.94	712.22
P4C10	66.52	sp|O94925|GLSK_HUMAN	GLS	Glutaminase kidney isoform, mitochondrial OS=Homo sapiens GN=GLS PE=1 SV=1	94.27	FDYVMQFLNK	1303.63	2	13	4.1.1.4568.13	29237.6	34225.1	0.0945539	28833.2	2726.29
P4C10	60.39	sp|O94925|GLSK_HUMAN	GLS	Glutaminase kidney isoform, mitochondrial OS=Homo sapiens GN=GLS PE=1 SV=1	99	SSSPSEILQELGK	1379.72	2	13	20.1.1.2719.9	8627.02	6951.25	0.09452	20245.5	1913.61
P4C10	66.52	sp|O94925|GLSK_HUMAN	GLS	Glutaminase kidney isoform, mitochondrial OS=Homo sapiens GN=GLS PE=1 SV=1	99	CVQSNIVLLTQAFR	1630.85	2	16	3.1.1.2547.3	6708.91	10375.6	0.0945179	1113.44	105.24
P4C10	66.52	sp|O94925|GLSK_HUMAN	GLS	Glutaminase kidney isoform, mitochondrial OS=Homo sapiens GN=GLS PE=1 SV=1	96.29	FVIPDFMSFTSHIDELYESAK	2475.17	4	9	18.1.1.2261.2	1908.09	1105.48	0.0944089	334.82	31.61
P4C10	60.39	sp|O94925|GLSK_HUMAN	GLS	Glutaminase kidney isoform, mitochondrial OS=Homo sapiens GN=GLS PE=1 SV=1	99	HSTGDTKVPFCLQSCVKPLK	2301.17	5	22	19.1.1.1467.7	23351.5	19517.5	0.0943231	14203.1	1339.68
P4C10	66.52	sp|O94925|GLSK_HUMAN	GLS	Glutaminase kidney isoform, mitochondrial OS=Homo sapiens GN=GLS PE=1 SV=1	98.73	FVIPDFMSFTSHIDELYESAKK	2631.3	4	11	17.1.1.2137.7	250.82	3086.92	0.094206	2550.58	240.28
P4C10	60.39	sp|O94925|GLSK_HUMAN	GLS	Glutaminase kidney isoform, mitochondrial OS=Homo sapiens GN=GLS PE=1 SV=1	99	KCVQSNIVLLTQAFR	1775.97	3	19	6.1.1.1976.9	17495.9	24149.2	0.0940668	13107	1232.93
P4C10	66.52	sp|O94925|GLSK_HUMAN	GLS	Glutaminase kidney isoform, mitochondrial OS=Homo sapiens GN=GLS PE=1 SV=1	98.82	DGPGETDAFGNSEGKELVASGENK	2407.08	3	20	12.1.1.991.14	4973.68	13975.7	0.0938476	1348.57	126.56
P4C10	66.52	sp|O94925|GLSK_HUMAN	GLS	Glutaminase kidney isoform, mitochondrial OS=Homo sapiens GN=GLS PE=1 SV=1	98.25	NFAIGYYLK	1087.57	2	10	6.1.1.1618.12	20129.7	8491.36	0.0936877	10716.7	1004.02
P4C10	60.39	sp|O94925|GLSK_HUMAN	GLS	Glutaminase kidney isoform, mitochondrial OS=Homo sapiens GN=GLS PE=1 SV=1	99	GSTHPQPGVSPPAAPAAPGPK	1926.99	3	10	9.1.1.1185.17	852.21	623.508	0.0932916	2728.97	254.59
P4C10	60.39	sp|O94925|GLSK_HUMAN	GLS	Glutaminase kidney isoform, mitochondrial OS=Homo sapiens GN=GLS PE=1 SV=1	99	VADYIPQLAK	1122.64	2	9	20.1.1.2168.7	1133.54	2837.25	0.0928122	3262.07	302.76
P4C10	60.39	sp|O94925|GLSK_HUMAN	GLS	Glutaminase kidney isoform, mitochondrial OS=Homo sapiens GN=GLS PE=1 SV=1	99	IKQGLLPSLEDLLFYTIAEGQEK	2616.44	3	17	8.1.1.3077.10	535.76	10249.6	0.0926922	4965.79	460.29
P4C10	60.39	sp|O94925|GLSK_HUMAN	GLS	Glutaminase kidney isoform, mitochondrial OS=Homo sapiens GN=GLS PE=1 SV=1	99	VPFCLQSCVKPLK	1574.83	3	17	7.1.1.1653.10	42330.2	41195.5	0.0925215	41956.3	3881.86
P4C10	60.39	sp|O94925|GLSK_HUMAN	GLS	Glutaminase kidney isoform, mitochondrial OS=Homo sapiens GN=GLS PE=1 SV=1	99	LKECMDMLR	1194.55	2	15	13.1.1.750.18	6399.88	34780	0.0925123	2064.05	190.95
P4C10	60.39	sp|O94925|GLSK_HUMAN	GLS	Glutaminase kidney isoform, mitochondrial OS=Homo sapiens GN=GLS PE=1 SV=1	99	SSSPSEILQELGK	1379.72	2	16	20.1.1.2726.9	8627.02	15654.8	0.0925008	53469.9	4946.01
P4C10	60.39	sp|O94925|GLSK_HUMAN	GLS	Glutaminase kidney isoform, mitochondrial OS=Homo sapiens GN=GLS PE=1 SV=1	99	KCVQSNIVLLTQAFR	1788.01	3	13	6.1.1.1975.14	1571.38	3929.65	0.0923088	15172.8	1400.58
P4C10	60.39	sp|O94925|GLSK_HUMAN	GLS	Glutaminase kidney isoform, mitochondrial OS=Homo sapiens GN=GLS PE=1 SV=1	99	KCVQSNIVLLTQAFR	1775.97	3	18	5.1.1.1634.4	11281.6	31301.1	0.092296	11133	1027.53
P4C10	60.39	sp|O94925|GLSK_HUMAN	GLS	Glutaminase kidney isoform, mitochondrial OS=Homo sapiens GN=GLS PE=1 SV=1	99	CVQSNIVLLTQAFR	1630.85	2	17	3.1.1.2460.15	2857.31	16263.2	0.0922368	2821.65	260.26
P4C10	60.39	sp|O94925|GLSK_HUMAN	GLS	Glutaminase kidney isoform, mitochondrial OS=Homo sapiens GN=GLS PE=1 SV=1	98.38	IKQGLLPSLEDLLFYTIAEGQEKIPVHK	3178.78	5	12	11.1.1.4192.6	14380.5	5903.02	0.0921656	8407.37	774.87
P4C10	60.39	sp|O94925|GLSK_HUMAN	GLS	Glutaminase kidney isoform, mitochondrial OS=Homo sapiens GN=GLS PE=1 SV=1	99	KFVIPDFMSFTSHIDELYESAKK	2747.36	5	23	18.1.1.2316.4	3265.75	29979.9	0.0921458	2156.8	198.74
P4C10	66.52	sp|O94925|GLSK_HUMAN	GLS	Glutaminase kidney isoform, mitochondrial OS=Homo sapiens GN=GLS PE=1 SV=1	99	QGLLPSLEDLLFYTIAEGQEKIPVHK	2937.59	4	18	22.1.1.2767.17	21854.4	14557.5	0.092067	5859.1	539.43
P4C10	60.39	sp|O94925|GLSK_HUMAN	GLS	Glutaminase kidney isoform, mitochondrial OS=Homo sapiens GN=GLS PE=1 SV=1	99	FVIPDFMSFTSHIDELYESAKK	2603.27	4	14	19.1.1.2676.5	2448.42	2324.74	0.0918098	299.75	27.52
P4C10	60.39	sp|O94925|GLSK_HUMAN	GLS	Glutaminase kidney isoform, mitochondrial OS=Homo sapiens GN=GLS PE=1 SV=1	99	VADYIPQLAK	1116.62	2	14	20.1.1.2165.5	10819.6	15352.7	0.0915806	5741.06	525.77
P4C10	60.39	sp|O94925|GLSK_HUMAN	GLS	Glutaminase kidney isoform, mitochondrial OS=Homo sapiens GN=GLS PE=1 SV=1	99	FSPDLWGVSVCTVDGQR	1921.9	3	19	2.1.1.1992.11	3620.87	21916.7	0.0914691	2564.8	234.6
P4C10	66.52	sp|O94925|GLSK_HUMAN	GLS	Glutaminase kidney isoform, mitochondrial OS=Homo sapiens GN=GLS PE=1 SV=1	99	ELVASGENK	945.479	2	11	1.1.1.571.7	5656.92	4829.35	0.0914576	5583.46	510.65
P4C10	66.52	sp|O94925|GLSK_HUMAN	GLS	Glutaminase kidney isoform, mitochondrial OS=Homo sapiens GN=GLS PE=1 SV=1	99	QGVNNAEKFDYVMQFLNK	2127.01	3	18	4.1.1.4802.2	2274	4552.14	0.0912775	1201.61	109.68
P4C10	66.52	sp|O94925|GLSK_HUMAN	GLS	Glutaminase kidney isoform, mitochondrial OS=Homo sapiens GN=GLS PE=1 SV=1	99	MAGNEYVGFSNATFQSER	2022.88	2	14	14.1.1.1871.21	1482.39	10500.6	0.0910048	712.6	64.85
P4C10	66.52	sp|O94925|GLSK_HUMAN	GLS	Glutaminase kidney isoform, mitochondrial OS=Homo sapiens GN=GLS PE=1 SV=1	99	LVSLCNFHNYDNLR	1764.85	3	14	19.1.1.1245.19	3206.53	6885.43	0.0900871	1971.98	177.65
P4C10	60.39	sp|O94925|GLSK_HUMAN	GLS	Glutaminase kidney isoform, mitochondrial OS=Homo sapiens GN=GLS PE=1 SV=1	99	HSTGDTKVPF	1087.53	2	14	12.1.1.511.15	22087.9	12765.2	0.0899407	19853.3	1785.62
P4C10	60.39	sp|O94925|GLSK_HUMAN	GLS	Glutaminase kidney isoform, mitochondrial OS=Homo sapiens GN=GLS PE=1 SV=1	99	VADYIPQLAK	1159.62	2	13	20.1.1.3221.5	6758.35	4403.31	0.0895183	2509.32	224.63
P4C10	66.52	sp|O94925|GLSK_HUMAN	GLS	Glutaminase kidney isoform, mitochondrial OS=Homo sapiens GN=GLS PE=1 SV=1	99	LFLNEDDKPHNPMVNAGAIVVTSLIK	2835.49	4	19	19.1.1.1812.20	8331.11	20644.4	0.0894199	1355.85	121.24
P4C10	66.52	sp|O94925|GLSK_HUMAN	GLS	Glutaminase kidney isoform, mitochondrial OS=Homo sapiens GN=GLS PE=1 SV=1	99	SSSPSEILQELGK	1379.72	2	19	24.1.1.3128.2	3244.04	5367.7	0.0893439	3871.22	345.87
P4C10	66.52	sp|O94925|GLSK_HUMAN	GLS	Glutaminase kidney isoform, mitochondrial OS=Homo sapiens GN=GLS PE=1 SV=1	99	FVIPDFMSFTSHIDELYESAKK	2603.28	4	22	22.1.1.2462.7	77136.9	27577.5	0.0888197	21537.6	1912.96
P4C10	60.39	sp|O94925|GLSK_HUMAN	GLS	Glutaminase kidney isoform, mitochondrial OS=Homo sapiens GN=GLS PE=1 SV=1	99	GIHFCHDLVSLCNFHNYDNLR	2631.17	3	14	10.1.1.1970.20	1557.04	3102.13	0.0887672	1289.44	114.46
P4C10	60.39	sp|O94925|GLSK_HUMAN	GLS	Glutaminase kidney isoform, mitochondrial OS=Homo sapiens GN=GLS PE=1 SV=1	99	DGPGETDAFGNSEGK	1479.61	2	17	9.1.1.1152.9	3758.53	1051.33	0.0886311	2313.41	205.04
P4C10	60.39	sp|O94925|GLSK_HUMAN	GLS	Glutaminase kidney isoform, mitochondrial OS=Homo sapiens GN=GLS PE=1 SV=1	99	IVLLTQAFR	1059.64	2	10	12.1.1.1257.8	1541.45	5658.17	0.0884757	747.55	66.14
P4C10	66.52	sp|O94925|GLSK_HUMAN	GLS	Glutaminase kidney isoform, mitochondrial OS=Homo sapiens GN=GLS PE=1 SV=1	98.49	KFVIPDFMSFTSHIDELYESAK	2615.31	4	17	20.1.1.2417.5	8610.34	6276.95	0.0883389	62508.4	5521.92
P4C10	60.39	sp|O94925|GLSK_HUMAN	GLS	Glutaminase kidney isoform, mitochondrial OS=Homo sapiens GN=GLS PE=1 SV=1	99	LKECMDMLR	1194.56	2	15	3.1.1.808.15	2438.06	19268	0.0878986	1560.89	137.2
P4C10	66.52	sp|O94925|GLSK_HUMAN	GLS	Glutaminase kidney isoform, mitochondrial OS=Homo sapiens GN=GLS PE=1 SV=1	99	IKQGLLPSLEDLLFYTIAEGQEK	2616.45	4	10	23.1.1.2659.9	794.82	3106.73	0.0876464	7764.61	680.54
P4C10	66.52	sp|O94925|GLSK_HUMAN	GLS	Glutaminase kidney isoform, mitochondrial OS=Homo sapiens GN=GLS PE=1 SV=1	99	QGLLPSLEDLLFYTIAEGQEKIPVHK	2949.63	4	26	23.1.1.2673.18	2054.8	20379.4	0.087601	18158.9	1590.74
P4C10	60.39	sp|O94925|GLSK_HUMAN	GLS	Glutaminase kidney isoform, mitochondrial OS=Homo sapiens GN=GLS PE=1 SV=1	99	HSTGDTKVPFCLQSCVKPLK	2301.17	4	21	18.1.1.1396.7	35714	9536.01	0.0872095	9206.91	802.93
P4C10	60.39	sp|O94925|GLSK_HUMAN	GLS	Glutaminase kidney isoform, mitochondrial OS=Homo sapiens GN=GLS PE=1 SV=1	99	DGPGETDAFGNSEGK	1479.61	2	12	19.1.1.1149.15	3021.17	518.285	0.0868973	719.47	62.52
P4C10	66.52	sp|O94925|GLSK_HUMAN	GLS	Glutaminase kidney isoform, mitochondrial OS=Homo sapiens GN=GLS PE=1 SV=1	99	KCVQSNIVLLTQAFR	1775.97	3	19	17.1.1.1505.7	18345.2	41205.5	0.0865207	17372.6	1503.09
P4C10	60.39	sp|O94925|GLSK_HUMAN	GLS	Glutaminase kidney isoform, mitochondrial OS=Homo sapiens GN=GLS PE=1 SV=1	99	HSTGDTKVPFCLQSCVKPLK	2301.17	5	14	16.1.1.1125.5	53368.2	5247.75	0.0863224	13380.5	1155.04
P4C10	60.39	sp|O94925|GLSK_HUMAN	GLS	Glutaminase kidney isoform, mitochondrial OS=Homo sapiens GN=GLS PE=1 SV=1	99	KFVIPDFMSFTSHIDELYESAK	2631.3	4	15	16.1.1.2117.13	1499.4	5363.09	0.0863175	7932.23	684.69
P4C10	66.52	sp|O94925|GLSK_HUMAN	GLS	Glutaminase kidney isoform, mitochondrial OS=Homo sapiens GN=GLS PE=1 SV=1	96.5	HSTGDTKVPFCLQSCVKPLK	2319.23	5	13	23.1.1.1151.4	2601.76	9218.33	0.0862646	30079.6	2594.8
P4C10	60.39	sp|O94925|GLSK_HUMAN	GLS	Glutaminase kidney isoform, mitochondrial OS=Homo sapiens GN=GLS PE=1 SV=1	99	GSTHPQPGVSPPAAPAAPGPK	1920.97	3	16	9.1.1.1186.18	7218.31	1854.07	0.0862578	3343	288.36
P4C10	66.52	sp|O94925|GLSK_HUMAN	GLS	Glutaminase kidney isoform, mitochondrial OS=Homo sapiens GN=GLS PE=1 SV=1	99	QGLLPSLEDLLFYTIAEGQEKIPVHK	2932.61	4	18	23.1.1.2693.3	389.81	4636.05	0.0859911	4299.4	369.71
P4C10	66.52	sp|O94925|GLSK_HUMAN	GLS	Glutaminase kidney isoform, mitochondrial OS=Homo sapiens GN=GLS PE=1 SV=1	99	KCVQSNIVLLTQAFR	1788.01	3	15	19.1.1.1497.6	395.04	2792.78	0.0858927	1665.45	143.05
P4C10	66.52	sp|O94925|GLSK_HUMAN	GLS	Glutaminase kidney isoform, mitochondrial OS=Homo sapiens GN=GLS PE=1 SV=1	99	KFVIPDFMSFTSHIDELYESAKK	2747.36	5	20	22.1.1.2187.3	18298.8	18427.5	0.0858788	10705.2	919.35
P4C10	66.52	sp|O94925|GLSK_HUMAN	GLS	Glutaminase kidney isoform, mitochondrial OS=Homo sapiens GN=GLS PE=1 SV=1	99	CVQSNIVLLTQAFR	1636.87	2	15	3.1.1.2530.2	651.61	6709.46	0.085845	4786.65	410.91
P4C10	60.39	sp|O94925|GLSK_HUMAN	GLS	Glutaminase kidney isoform, mitochondrial OS=Homo sapiens GN=GLS PE=1 SV=1	99	YVGKEPSGLR	1104.59	2	14	3.1.1.520.10	13003.9	6259.28	0.0855457	4254.1	363.92
P4C10	60.39	sp|O94925|GLSK_HUMAN	GLS	Glutaminase kidney isoform, mitochondrial OS=Homo sapiens GN=GLS PE=1 SV=1	99	GSTHPQPGVSPPAAPAAPGPKD	2035.02	3	19	10.1.1.1183.8	6138.58	1823.57	0.0854767	3968.8	339.24
P4C10	66.52	sp|O94925|GLSK_HUMAN	GLS	Glutaminase kidney isoform, mitochondrial OS=Homo sapiens GN=GLS PE=1 SV=1	94.82	VADYIPQLAK	1159.62	2	12	2.1.1.2674.3	677.04	2307.9	0.0853253	379.02	32.34
P4C10	60.39	sp|O94925|GLSK_HUMAN	GLS	Glutaminase kidney isoform, mitochondrial OS=Homo sapiens GN=GLS PE=1 SV=1	99	HSTGDTKVPFCLQSCVKPLK	2319.23	5	18	15.1.1.1207.7	3947.43	5979.4	0.0853006	23089.8	1969.57
P4C10	66.52	sp|O94925|GLSK_HUMAN	GLS	Glutaminase kidney isoform, mitochondrial OS=Homo sapiens GN=GLS PE=1 SV=1	99	CVQSNIVLLTQAFR	1647.88	2	15	6.1.1.1896.16	1119.1	7557.49	0.0852093	835.59	71.2
P4C10	60.39	sp|O94925|GLSK_HUMAN	GLS	Glutaminase kidney isoform, mitochondrial OS=Homo sapiens GN=GLS PE=1 SV=1	99	KCVQSNIVLLTQAFR	1788.01	3	16	6.1.1.1972.15	1571.38	4119.62	0.0850107	15596.3	1325.85
P4C10	60.39	sp|O94925|GLSK_HUMAN	GLS	Glutaminase kidney isoform, mitochondrial OS=Homo sapiens GN=GLS PE=1 SV=1	99	KFVIPDFMSFTSHIDELYESAKK	2765.41	5	9	18.1.1.2317.5	337.29	1437.14	0.0849709	2392.23	203.27
P4C10	66.52	sp|O94925|GLSK_HUMAN	GLS	Glutaminase kidney isoform, mitochondrial OS=Homo sapiens GN=GLS PE=1 SV=1	93.84	FVIPDFMSFTSHIDELYESAKK	2603.27	4	23	19.1.1.2211.5	145272	172026	0.0848933	82172.8	6975.92
P4C10	66.52	sp|O94925|GLSK_HUMAN	GLS	Glutaminase kidney isoform, mitochondrial OS=Homo sapiens GN=GLS PE=1 SV=1	98.57	LFLNEDDKPHNPMVNAGAIVVTSLIK	2834.51	4	21	22.1.1.2138.20	9548.05	156330	0.0848736	9293.82	788.8
P4C10	66.52	sp|O94925|GLSK_HUMAN	GLS	Glutaminase kidney isoform, mitochondrial OS=Homo sapiens GN=GLS PE=1 SV=1	99	DGPGETDAFGNSEGK	1479.61	2	18	1.1.1.1081.10	2529.12	1772.04	0.0846716	1574.2	133.29
P4C10	60.39	sp|O94925|GLSK_HUMAN	GLS	Glutaminase kidney isoform, mitochondrial OS=Homo sapiens GN=GLS PE=1 SV=1	99	IKQGLLPSLEDLLFYTIAEGQEKIPVHK	3178.78	5	15	11.1.1.4206.9	14380.5	7845.51	0.0845812	11106.7	939.42
P4C10	60.39	sp|O94925|GLSK_HUMAN	GLS	Glutaminase kidney isoform, mitochondrial OS=Homo sapiens GN=GLS PE=1 SV=1	99	GSTHPQPGVSPPAAPAAPGPK	1920.97	3	15	10.1.1.1210.15	4288.82	631.047	0.0842289	989.09	83.31
P4C10	60.39	sp|O94925|GLSK_HUMAN	GLS	Glutaminase kidney isoform, mitochondrial OS=Homo sapiens GN=GLS PE=1 SV=1	99	VADYIPQLAK	1122.64	2	12	20.1.1.2160.3	1133.54	5162.23	0.0840707	9419.21	791.88
P4C10	60.39	sp|O94925|GLSK_HUMAN	GLS	Glutaminase kidney isoform, mitochondrial OS=Homo sapiens GN=GLS PE=1 SV=1	99	KFVIPDFMSFTSHIDELYESAK	2631.3	4	12	16.1.1.2123.14	1499.4	2650.13	0.083891	9382.05	787.07
P4C10	60.39	sp|O94925|GLSK_HUMAN	GLS	Glutaminase kidney isoform, mitochondrial OS=Homo sapiens GN=GLS PE=1 SV=1	99	GSTHPQPGVSPPAAPAAPGPK	1920.97	3	12	8.1.1.1207.19	4094.16	694.629	0.0835885	963.41	80.53
P4C10	66.52	sp|O94925|GLSK_HUMAN	GLS	Glutaminase kidney isoform, mitochondrial OS=Homo sapiens GN=GLS PE=1 SV=1	99	LFLNEDDKPHNPMVNAGAIVVTSLIK	2834.51	5	15	10.1.1.2193.13	9198.66	5363.29	0.0834821	8865.25	740.09
P4C10	60.39	sp|O94925|GLSK_HUMAN	GLS	Glutaminase kidney isoform, mitochondrial OS=Homo sapiens GN=GLS PE=1 SV=1	95.77	IKQGLLPSLEDLLFYTIAEGQEKIPVHK	3196.83	5	11	11.1.1.4205.8	1195.7	3653.17	0.0834734	12081.7	1008.5
P4C10	60.39	sp|O94925|GLSK_HUMAN	GLS	Glutaminase kidney isoform, mitochondrial OS=Homo sapiens GN=GLS PE=1 SV=1	99	KFVIPDFMSFTSHIDELYESAK	2619.26	4	17	16.1.1.2115.12	18196.3	20140.5	0.08334	6460.4	538.41
P4C10	66.52	sp|O94925|GLSK_HUMAN	GLS	Glutaminase kidney isoform, mitochondrial OS=Homo sapiens GN=GLS PE=1 SV=1	99	LFLNEDDKPHNPMVNAGAIVVTSLIK	2862.53	4	13	23.1.1.1787.21	779.04	6458.98	0.0832099	6587.08	548.11
P4C10	66.52	sp|O94925|GLSK_HUMAN	GLS	Glutaminase kidney isoform, mitochondrial OS=Homo sapiens GN=GLS PE=1 SV=1	97.55	KFVIPDFMSFTSHIDELYESAKK	2731.37	5	14	21.1.1.2319.8	52712.2	14283.8	0.083164	51307.4	4266.93
P4C10	60.39	sp|O94925|GLSK_HUMAN	GLS	Glutaminase kidney isoform, mitochondrial OS=Homo sapiens GN=GLS PE=1 SV=1	99	IKQGLLPSLEDLLFYTIAEGQEKIPVHK	3178.78	5	18	11.1.1.4199.8	14380.5	10039.6	0.0831312	14275.6	1186.75
P4C10	60.39	sp|O94925|GLSK_HUMAN	GLS	Glutaminase kidney isoform, mitochondrial OS=Homo sapiens GN=GLS PE=1 SV=1	97.84	IKQGLLPSLEDLLFYTIAEGQEKIPVHK	3196.83	5	11	11.1.1.4198.8	1195.7	4113.97	0.0830918	14163.5	1176.87
P4C10	66.52	sp|O94925|GLSK_HUMAN	GLS	Glutaminase kidney isoform, mitochondrial OS=Homo sapiens GN=GLS PE=1 SV=1	99	VPFCLQSCVKPLK	1586.87	3	16	22.1.1.1409.6	18509	5926.29	0.0830704	34888.4	2898.19
P4C10	60.39	sp|O94925|GLSK_HUMAN	GLS	Glutaminase kidney isoform, mitochondrial OS=Homo sapiens GN=GLS PE=1 SV=1	99	IKQGLLPSLEDLLFYTIAEGQEKIPVHK	3178.78	5	22	11.1.1.4194.8	14380.5	22515.4	0.0827753	10747	889.59
P4C10	66.52	sp|O94925|GLSK_HUMAN	GLS	Glutaminase kidney isoform, mitochondrial OS=Homo sapiens GN=GLS PE=1 SV=1	97.26	FVIPDFMSFTSHIDELYESAKK	2615.31	4	12	20.1.1.2482.17	17471.8	5770.94	0.082709	52698.8	4358.66
P4C10	66.52	sp|O94925|GLSK_HUMAN	GLS	Glutaminase kidney isoform, mitochondrial OS=Homo sapiens GN=GLS PE=1 SV=1	99	KFVIPDFMSFTSHIDELYESAKK	2731.37	5	17	21.1.1.2325.8	52712.2	7967.44	0.0821729	10092	829.29
P4C10	66.52	sp|O94925|GLSK_HUMAN	GLS	Glutaminase kidney isoform, mitochondrial OS=Homo sapiens GN=GLS PE=1 SV=1	92.88	KFVIPDFMSFTSHIDELYESAKK	2749.43	5	9	22.1.1.2285.4	5706.1	4229.23	0.0818754	51442.4	4211.87
P4C10	66.52	sp|O94925|GLSK_HUMAN	GLS	Glutaminase kidney isoform, mitochondrial OS=Homo sapiens GN=GLS PE=1 SV=1	99	HSTGDTKVPFCLQSCVKPLK	2319.23	4	21	23.1.1.1150.15	1477.37	9499.9	0.0818049	16619.8	1359.58
P4C10	66.52	sp|O94925|GLSK_HUMAN	GLS	Glutaminase kidney isoform, mitochondrial OS=Homo sapiens GN=GLS PE=1 SV=1	99	VADYIPQLAK	1116.62	2	16	24.1.1.2044.7	41038.3	26111.5	0.0816487	29360.8	2397.27
P4C10	66.52	sp|O94925|GLSK_HUMAN	GLS	Glutaminase kidney isoform, mitochondrial OS=Homo sapiens GN=GLS PE=1 SV=1	99	VLSPEAVR	869.497	2	10	11.1.1.780.3	7193.01	1801.35	0.0816224	3442.19	280.96
P4C10	66.52	sp|O94925|GLSK_HUMAN	GLS	Glutaminase kidney isoform, mitochondrial OS=Homo sapiens GN=GLS PE=1 SV=1	99	DGPGETDAFGNSEGKELVASGENK	2407.09	3	14	3.1.1.1135.19	22600.1	5419.3	0.0815437	6141.25	500.78
P4C10	60.39	sp|O94925|GLSK_HUMAN	GLS	Glutaminase kidney isoform, mitochondrial OS=Homo sapiens GN=GLS PE=1 SV=1	95.54	FVIPDFMSFTSHIDELYESAK	2475.17	3	10	6.1.1.2828.7	1746.71	2751.44	0.0815008	425.64	34.69
P4C10	60.39	sp|O94925|GLSK_HUMAN	GLS	Glutaminase kidney isoform, mitochondrial OS=Homo sapiens GN=GLS PE=1 SV=1	99	HSTGDTKVPFCLQSCVKPLK	2319.23	5	13	15.1.1.1209.5	3947.43	6613.26	0.0813493	46860.1	3812.04
P4C10	60.39	sp|O94925|GLSK_HUMAN	GLS	Glutaminase kidney isoform, mitochondrial OS=Homo sapiens GN=GLS PE=1 SV=1	99	CVQSNIVLLTQAFR	1636.87	2	16	1.1.1.2309.21	399.28	16073.9	0.0812724	4322.87	351.33
P4C10	66.52	sp|O94925|GLSK_HUMAN	GLS	Glutaminase kidney isoform, mitochondrial OS=Homo sapiens GN=GLS PE=1 SV=1	99	LFLNEDDKPHNPMVNAGAIVVTSLIK	2834.51	5	15	10.1.1.2192.7	9198.66	6345.37	0.0810827	8749.21	709.41
P4C10	66.52	sp|O94925|GLSK_HUMAN	GLS	Glutaminase kidney isoform, mitochondrial OS=Homo sapiens GN=GLS PE=1 SV=1	99	KFVIPDFMSFTSHIDELYESAKK	2747.38	5	20	23.1.1.2063.5	33351.7	24974.2	0.0808725	5502.24	444.98
P4C10	60.39	sp|O94925|GLSK_HUMAN	GLS	Glutaminase kidney isoform, mitochondrial OS=Homo sapiens GN=GLS PE=1 SV=1	99	VPFCLQSCVKPLK	1574.83	3	16	17.1.1.1594.7	66950.2	45941.4	0.0805316	52667.2	4241.37
P4C10	66.52	sp|O94925|GLSK_HUMAN	GLS	Glutaminase kidney isoform, mitochondrial OS=Homo sapiens GN=GLS PE=1 SV=1	92.28	LTLQTTSDGVMLDKDLFK	2036.1	3	11	15.1.1.2198.18	1109.54	6773.1	0.080234	9274	744.09
P4C10	66.52	sp|O94925|GLSK_HUMAN	GLS	Glutaminase kidney isoform, mitochondrial OS=Homo sapiens GN=GLS PE=1 SV=1	99	QGLLPSLEDLLFYTIAEGQEKIPVHK	2937.59	5	24	23.1.1.2673.5	3626.41	15929.1	0.0797431	3339.35	266.29
P4C10	66.52	sp|O94925|GLSK_HUMAN	GLS	Glutaminase kidney isoform, mitochondrial OS=Homo sapiens GN=GLS PE=1 SV=1	98.65	DGPGETDAFGNSEGKELVASGENK	2419.12	3	10	12.1.1.979.15	379.07	2107.78	0.0796413	2457.77	195.74
P4C10	66.52	sp|O94925|GLSK_HUMAN	GLS	Glutaminase kidney isoform, mitochondrial OS=Homo sapiens GN=GLS PE=1 SV=1	99	TALHVAAAEGHVEVVK	1629.89	4	18	17.1.1.896.5	13472.1	5378.25	0.0793385	4449.67	353.03
P4C10	60.39	sp|O94925|GLSK_HUMAN	GLS	Glutaminase kidney isoform, mitochondrial OS=Homo sapiens GN=GLS PE=1 SV=1	99	CLQSCVKPLK	1243.68	3	15	4.1.1.898.4	1045.77	5764.17	0.079233	12890.7	1021.37
P4C10	66.52	sp|O94925|GLSK_HUMAN	GLS	Glutaminase kidney isoform, mitochondrial OS=Homo sapiens GN=GLS PE=1 SV=1	99	TALHVAAAEGHVEVVK	1629.89	4	19	17.1.1.895.2	13472.1	4556.26	0.0791153	5150.33	407.47
P4C10	66.52	sp|O94925|GLSK_HUMAN	GLS	Glutaminase kidney isoform, mitochondrial OS=Homo sapiens GN=GLS PE=1 SV=1	99	DGPGETDAFGNSEGKELVASGENK	2407.08	3	14	14.1.1.1559.18	8327.74	4750.38	0.0788282	6821.42	537.72
P4C10	60.39	sp|O94925|GLSK_HUMAN	GLS	Glutaminase kidney isoform, mitochondrial OS=Homo sapiens GN=GLS PE=1 SV=1	99	LKECMDMLR	1206.59	2	13	3.1.1.797.18	240	9400.4	0.0787797	2571.22	202.56
P4C10	66.52	sp|O94925|GLSK_HUMAN	GLS	Glutaminase kidney isoform, mitochondrial OS=Homo sapiens GN=GLS PE=1 SV=1	96.48	KFVIPDFMSFTSHIDELYESAK	2603.28	4	23	20.1.1.2419.3	77962.2	85430.5	0.0785474	47496	3730.69
P4C10	66.52	sp|O94925|GLSK_HUMAN	GLS	Glutaminase kidney isoform, mitochondrial OS=Homo sapiens GN=GLS PE=1 SV=1	99	CVQSNIVLLTQAFR	1653.89	2	14	5.1.1.1801.21	616.02	10197.1	0.0784597	6556.36	514.41
P4C10	60.39	sp|O94925|GLSK_HUMAN	GLS	Glutaminase kidney isoform, mitochondrial OS=Homo sapiens GN=GLS PE=1 SV=1	99	SVINLLFAAYTGDVSALRR	2065.13	3	13	15.1.1.2424.16	5076.64	13197.9	0.0784265	3822.43	299.78
P4C10	60.39	sp|O94925|GLSK_HUMAN	GLS	Glutaminase kidney isoform, mitochondrial OS=Homo sapiens GN=GLS PE=1 SV=1	99	HSTGDTKVPFCLQSCVKPLK	2319.21	4	13	18.1.1.1398.14	2775.3	1815.6	0.0783867	32180.6	2522.53
P4C10	60.39	sp|O94925|GLSK_HUMAN	GLS	Glutaminase kidney isoform, mitochondrial OS=Homo sapiens GN=GLS PE=1 SV=1	90.97	QGLLPSLEDLLFYTIAEGQEK	2369.24	2	10	6.1.1.3032.19	146.16	3478.34	0.0782575	1321.79	103.44
P4C10	60.39	sp|O94925|GLSK_HUMAN	GLS	Glutaminase kidney isoform, mitochondrial OS=Homo sapiens GN=GLS PE=1 SV=1	94.06	RKFVIPDFMSFTSHIDELYESAK	2759.37	5	11	18.1.1.2359.4	4463.64	4148.87	0.0781982	4331.3	338.7
P4C10	60.39	sp|O94925|GLSK_HUMAN	GLS	Glutaminase kidney isoform, mitochondrial OS=Homo sapiens GN=GLS PE=1 SV=1	99	KFVIPDFMSFTSHIDELYESAK	2619.27	4	20	16.1.1.2107.10	15724.9	13240	0.0781753	4342.42	339.47
P4C10	66.52	sp|O94925|GLSK_HUMAN	GLS	Glutaminase kidney isoform, mitochondrial OS=Homo sapiens GN=GLS PE=1 SV=1	99	KFVIPDFMSFTSHIDELYESAKK	2747.36	5	21	22.1.1.2188.4	18298.8	16355.4	0.0781255	8854.98	691.8
P4C10	66.52	sp|O94925|GLSK_HUMAN	GLS	Glutaminase kidney isoform, mitochondrial OS=Homo sapiens GN=GLS PE=1 SV=1	99	CVQSNIVLLTQAFR	1636.87	2	15	12.1.1.2274.3	1597.1	8785.86	0.0778489	10492.8	816.85
P4C10	66.52	sp|O94925|GLSK_HUMAN	GLS	Glutaminase kidney isoform, mitochondrial OS=Homo sapiens GN=GLS PE=1 SV=1	98.38	CVQSNIVLLTQAFR	1647.87	2	15	5.1.1.1799.18	8401.15	12046.3	0.0777653	1830.38	142.34
P4C10	66.52	sp|O94925|GLSK_HUMAN	GLS	Glutaminase kidney isoform, mitochondrial OS=Homo sapiens GN=GLS PE=1 SV=1	99	LTLQTTSDGVMLDKDLFKK	2152.15	4	16	17.1.1.1448.3	15361.5	12038.1	0.0777465	15060.7	1170.92
P4C10	66.52	sp|O94925|GLSK_HUMAN	GLS	Glutaminase kidney isoform, mitochondrial OS=Homo sapiens GN=GLS PE=1 SV=1	98.82	LFLNEDDKPHNPMVNAGAIVVTSLIK	2846.55	4	20	22.1.1.2139.12	809.82	22327.5	0.0776606	9324.68	724.16
P4C10	66.52	sp|O94925|GLSK_HUMAN	GLS	Glutaminase kidney isoform, mitochondrial OS=Homo sapiens GN=GLS PE=1 SV=1	90.62	KFVIPDFMSFTSHIDELYESAK	2631.3	4	10	20.1.1.2292.17	2279.16	2459.94	0.0774768	10781.3	835.3
P4C10	66.52	sp|O94925|GLSK_HUMAN	GLS	Glutaminase kidney isoform, mitochondrial OS=Homo sapiens GN=GLS PE=1 SV=1	99	MAGNEYVGFSNATFQSER	2006.88	2	14	3.1.1.1386.11	2128.92	4190.21	0.0771529	846.76	65.33
P4C10	66.52	sp|O94925|GLSK_HUMAN	GLS	Glutaminase kidney isoform, mitochondrial OS=Homo sapiens GN=GLS PE=1 SV=1	99	KFVIPDFMSFTSHIDELYESAK	2619.27	4	17	20.1.1.2292.16	30445.8	12078.3	0.0769138	10907.3	838.92
P4C10	66.52	sp|O94925|GLSK_HUMAN	GLS	Glutaminase kidney isoform, mitochondrial OS=Homo sapiens GN=GLS PE=1 SV=1	99	VPFCLQSCVKPLK	1574.84	3	16	20.1.1.1429.12	324860	41088.5	0.0768465	74336.2	5712.48
P4C10	60.39	sp|O94925|GLSK_HUMAN	GLS	Glutaminase kidney isoform, mitochondrial OS=Homo sapiens GN=GLS PE=1 SV=1	99	VPFCLQSCVKPLK	1574.83	2	15	18.1.1.1540.21	21798.6	2432.78	0.0767829	3527.61	270.86
P4C10	66.52	sp|O94925|GLSK_HUMAN	GLS	Glutaminase kidney isoform, mitochondrial OS=Homo sapiens GN=GLS PE=1 SV=1	99	KFVIPDFMSFTSHIDELYESAK	2631.3	4	18	20.1.1.2290.18	2279.16	5639.97	0.0765134	18810.8	1439.28
P4C10	60.39	sp|O94925|GLSK_HUMAN	GLS	Glutaminase kidney isoform, mitochondrial OS=Homo sapiens GN=GLS PE=1 SV=1	98.54	LFLNEDDKPHNPMVNAGAIVVTSLIK	2834.5	4	11	10.1.1.2378.5	2315.98	1948.19	0.0760988	440.48	33.52
P4C10	66.52	sp|O94925|GLSK_HUMAN	GLS	Glutaminase kidney isoform, mitochondrial OS=Homo sapiens GN=GLS PE=1 SV=1	99	TALHVAAAEGHVEVVK	1629.89	4	19	17.1.1.894.3	13472.1	5212.84	0.0759084	6170.86	468.42
P4C10	66.52	sp|O94925|GLSK_HUMAN	GLS	Glutaminase kidney isoform, mitochondrial OS=Homo sapiens GN=GLS PE=1 SV=1	99	SSSPSEILQELGK	1379.72	2	12	24.1.1.3087.9	877.14	5926.59	0.075292	7706	580.2
P4C10	60.39	sp|O94925|GLSK_HUMAN	GLS	Glutaminase kidney isoform, mitochondrial OS=Homo sapiens GN=GLS PE=1 SV=1	99	HSTGDTKVPFCLQSCVKPLK	2319.22	4	16	16.1.1.1119.19	2304.54	4436.82	0.0749267	29151.8	2184.25
P4C10	60.39	sp|O94925|GLSK_HUMAN	GLS	Glutaminase kidney isoform, mitochondrial OS=Homo sapiens GN=GLS PE=1 SV=1	99	VPFCLQSCVKPLK	1586.87	3	17	7.1.1.1662.2	4039.69	4588.06	0.0747169	46941.6	3507.33
P4C10	66.52	sp|O94925|GLSK_HUMAN	GLS	Glutaminase kidney isoform, mitochondrial OS=Homo sapiens GN=GLS PE=1 SV=1	99	KFVIPDFMSFTSHIDELYESAKK	2731.38	5	21	22.1.1.2293.5	62736	35958.1	0.0745981	33344.3	2487.42
P4C10	66.52	sp|O94925|GLSK_HUMAN	GLS	Glutaminase kidney isoform, mitochondrial OS=Homo sapiens GN=GLS PE=1 SV=1	99	TALHVAAAEGHVEVVK	1629.89	4	20	17.1.1.897.2	13472.1	4862.84	0.074396	4255.47	316.59
P4C10	60.39	sp|O94925|GLSK_HUMAN	GLS	Glutaminase kidney isoform, mitochondrial OS=Homo sapiens GN=GLS PE=1 SV=1	99	DGPGETDAFGNSEGK	1485.63	2	11	19.1.1.1152.20	255.45	296.42	0.0741574	2875.37	213.23
P4C10	60.39	sp|O94925|GLSK_HUMAN	GLS	Glutaminase kidney isoform, mitochondrial OS=Homo sapiens GN=GLS PE=1 SV=1	99	YVGKEPSGLR	1104.59	2	15	13.1.1.454.16	31291.8	18693.6	0.0737061	13889.5	1023.74
P4C10	66.52	sp|O94925|GLSK_HUMAN	GLS	Glutaminase kidney isoform, mitochondrial OS=Homo sapiens GN=GLS PE=1 SV=1	99	MAGNEYVGFSNATFQSER	2012.9	2	13	3.1.1.1377.11	160.31	1813.12	0.0733808	2107.5	154.65
P4C10	66.52	sp|O94925|GLSK_HUMAN	GLS	Glutaminase kidney isoform, mitochondrial OS=Homo sapiens GN=GLS PE=1 SV=1	99	VADYIPQLAK	1122.63	2	13	24.1.1.2040.3	2933.02	3126.64	0.0730438	17818.6	1301.54
P4C10	66.52	sp|O94925|GLSK_HUMAN	GLS	Glutaminase kidney isoform, mitochondrial OS=Homo sapiens GN=GLS PE=1 SV=1	99	KFVIPDFMSFTSHIDELYESAK	2619.27	4	20	20.1.1.2291.14	30445.8	27940.1	0.0725865	14846.8	1077.68
P4C10	66.52	sp|O94925|GLSK_HUMAN	GLS	Glutaminase kidney isoform, mitochondrial OS=Homo sapiens GN=GLS PE=1 SV=1	99	HSTGDTKVPFCLQSCVKPLK	2319.23	4	24	23.1.1.1152.9	1477.37	9530.41	0.0725191	14171	1027.67
P4C10	60.39	sp|O94925|GLSK_HUMAN	GLS	Glutaminase kidney isoform, mitochondrial OS=Homo sapiens GN=GLS PE=1 SV=1	99	HSTGDTKVPF	1087.53	2	14	3.1.1.646.15	5566.23	18790.4	0.0723945	3772.94	273.14
P4C10	60.39	sp|O94925|GLSK_HUMAN	GLS	Glutaminase kidney isoform, mitochondrial OS=Homo sapiens GN=GLS PE=1 SV=1	99	HSTGDTKVPFCLQSCVKPLK	2319.22	4	12	15.1.1.1210.12	2153.02	3482.14	0.0722534	22742.2	1643.2
P4C10	66.52	sp|O94925|GLSK_HUMAN	GLS	Glutaminase kidney isoform, mitochondrial OS=Homo sapiens GN=GLS PE=1 SV=1	99	QGLLPSLEDLLFYTIAEGQEKIPVHK	2937.59	5	23	23.1.1.2674.3	3626.41	14950.9	0.0718731	2655.93	190.89
P4C10	66.52	sp|O94925|GLSK_HUMAN	GLS	Glutaminase kidney isoform, mitochondrial OS=Homo sapiens GN=GLS PE=1 SV=1	96.73	HSTGDTKVPFCLQSCVKPLK	2301.18	5	24	23.1.1.1154.5	30671.8	155028	0.0716309	19210	1376.03
P4C10	66.52	sp|O94925|GLSK_HUMAN	GLS	Glutaminase kidney isoform, mitochondrial OS=Homo sapiens GN=GLS PE=1 SV=1	99	TALHVAAAEGHVEVVK	1629.88	4	18	5.1.1.968.4	12002.3	14685	0.0713084	11832.8	843.78
P4C10	66.52	sp|O94925|GLSK_HUMAN	GLS	Glutaminase kidney isoform, mitochondrial OS=Homo sapiens GN=GLS PE=1 SV=1	99	DGPGETDAFGNSEGKELVASGENK	2419.12	3	12	3.1.1.1124.20	1816.38	1689.56	0.0708465	15528.5	1100.14
P4C10	60.39	sp|O94925|GLSK_HUMAN	GLS	Glutaminase kidney isoform, mitochondrial OS=Homo sapiens GN=GLS PE=1 SV=1	99	KFVIPDFMSFTSHIDELYESAK	2631.31	4	17	16.1.1.2110.12	1145.43	7734.26	0.0698582	14610.7	1020.68
P4C10	66.52	sp|O94925|GLSK_HUMAN	GLS	Glutaminase kidney isoform, mitochondrial OS=Homo sapiens GN=GLS PE=1 SV=1	99	TALHVAAAEGHVEVVK	1629.89	4	20	17.1.1.890.3	13472.1	10035.4	0.0692374	13365.8	925.41
P4C10	66.52	sp|O94925|GLSK_HUMAN	GLS	Glutaminase kidney isoform, mitochondrial OS=Homo sapiens GN=GLS PE=1 SV=1	99	KCVQSNIVLLTQAFR	1775.97	2	18	17.1.1.1506.18	7561.65	4731.4	0.0691499	7382.95	510.53
P4C10	60.39	sp|O94925|GLSK_HUMAN	GLS	Glutaminase kidney isoform, mitochondrial OS=Homo sapiens GN=GLS PE=1 SV=1	99	YVGKEPSGLR	1116.63	2	13	13.1.1.455.12	1935.54	5693.68	0.068662	22644.7	1554.83
P4C10	66.52	sp|O94925|GLSK_HUMAN	GLS	Glutaminase kidney isoform, mitochondrial OS=Homo sapiens GN=GLS PE=1 SV=1	99	DGPGETDAFGNSEGKELVASGENK	2407.08	3	17	12.1.1.978.20	4973.68	10930.9	0.0684086	1515.16	103.65
P4C10	66.52	sp|O94925|GLSK_HUMAN	GLS	Glutaminase kidney isoform, mitochondrial OS=Homo sapiens GN=GLS PE=1 SV=1	99	HSTGDTKVPFCLQSCVKPLK	2301.17	4	27	23.1.1.1153.15	18205	68745	0.0680069	12568.6	854.75
P4C10	60.39	sp|O94925|GLSK_HUMAN	GLS	Glutaminase kidney isoform, mitochondrial OS=Homo sapiens GN=GLS PE=1 SV=1	99	GSTHPQPGVSPPAAPAAPGPK	1920.97	3	15	8.1.1.1220.19	4094.16	918.635	0.0678704	1384.55	93.97
P4C10	66.52	sp|O94925|GLSK_HUMAN	GLS	Glutaminase kidney isoform, mitochondrial OS=Homo sapiens GN=GLS PE=1 SV=1	99	KFVIPDFMSFTSHIDELYESAKK	2731.38	5	18	22.1.1.2295.5	62736	23312.5	0.0674572	13134.9	886.04
P4C10	60.39	sp|O94925|GLSK_HUMAN	GLS	Glutaminase kidney isoform, mitochondrial OS=Homo sapiens GN=GLS PE=1 SV=1	99	CVQSNIVLLTQAFR	1630.85	2	18	1.1.1.2298.4	4433.7	71345.5	0.0669274	1291.1	86.41
P4C10	66.52	sp|O94925|GLSK_HUMAN	GLS	Glutaminase kidney isoform, mitochondrial OS=Homo sapiens GN=GLS PE=1 SV=1	99	LTLQTTSDGVMLDKDLFKK	2152.15	4	14	17.1.1.1449.7	15361.5	9075.15	0.0668167	14038.1	937.98
P4C10	66.52	sp|O94925|GLSK_HUMAN	GLS	Glutaminase kidney isoform, mitochondrial OS=Homo sapiens GN=GLS PE=1 SV=1	99	TALHVAAAEGHVEVVK	1629.89	4	19	17.1.1.893.2	13472.1	5964.55	0.0668033	8264.41	552.09
P4C10	66.52	sp|O94925|GLSK_HUMAN	GLS	Glutaminase kidney isoform, mitochondrial OS=Homo sapiens GN=GLS PE=1 SV=1	99	LKECMDMLR	1206.58	2	12	16.1.1.924.16	6435.98	4965.67	0.0663586	60782.5	4033.44
P4C10	66.52	sp|O94925|GLSK_HUMAN	GLS	Glutaminase kidney isoform, mitochondrial OS=Homo sapiens GN=GLS PE=1 SV=1	99	TALHVAAAEGHVEVVK	1629.89	4	20	17.1.1.891.3	13472.1	9895.9	0.0658763	12405.5	817.23
P4C10	60.39	sp|O94925|GLSK_HUMAN	GLS	Glutaminase kidney isoform, mitochondrial OS=Homo sapiens GN=GLS PE=1 SV=1	92.42	LKECMDMLR	1194.55	2	10	13.1.1.757.20	6399.88	14218.3	0.0653336	1691.32	110.5
P4C10	60.39	sp|O94925|GLSK_HUMAN	GLS	Glutaminase kidney isoform, mitochondrial OS=Homo sapiens GN=GLS PE=1 SV=1	99	YVGKEPSGLR	1104.59	2	10	4.1.1.816.11	7421.77	1868.88	0.0652956	672.94	43.94
P4C10	60.39	sp|O94925|GLSK_HUMAN	GLS	Glutaminase kidney isoform, mitochondrial OS=Homo sapiens GN=GLS PE=1 SV=1	99	VPFCLQSCVKPLK	1574.83	3	16	7.1.1.1666.10	48821.3	10540	0.0648287	9957.78	645.55
P4C10	60.39	sp|O94925|GLSK_HUMAN	GLS	Glutaminase kidney isoform, mitochondrial OS=Homo sapiens GN=GLS PE=1 SV=1	99	GSTHPQPGVSPPAAPAAPGPKD	2041.04	3	12	10.1.1.1188.21	543.78	521.578	0.0637433	5620.2	358.25
P4C10	66.52	sp|O94925|GLSK_HUMAN	GLS	Glutaminase kidney isoform, mitochondrial OS=Homo sapiens GN=GLS PE=1 SV=1	99	LFLNEDDKPHNPMVNAGAIVVTSLIK	2846.54	4	22	23.1.1.2030.13	4150	17528.4	0.0635324	28434.8	1806.53
P4C10	66.52	sp|O94925|GLSK_HUMAN	GLS	Glutaminase kidney isoform, mitochondrial OS=Homo sapiens GN=GLS PE=1 SV=1	99	TALHVAAAEGHVEVVK	1629.89	4	20	17.1.1.892.2	13472.1	7777.37	0.0631924	10103.1	638.44
P4C10	66.52	sp|O94925|GLSK_HUMAN	GLS	Glutaminase kidney isoform, mitochondrial OS=Homo sapiens GN=GLS PE=1 SV=1	96.6	KFVIPDFMSFTSHIDELYESAKK	2731.36	4	23	22.1.1.2293.12	11255.3	41067.9	0.0616817	4564.24	281.53
P4C10	66.52	sp|O94925|GLSK_HUMAN	GLS	Glutaminase kidney isoform, mitochondrial OS=Homo sapiens GN=GLS PE=1 SV=1	99	MAGNEYVGFSNATFQSER	2006.88	2	11	3.1.1.1360.20	5512.74	2039.9	0.0615943	567.91	34.98
P4C10	60.39	sp|O94925|GLSK_HUMAN	GLS	Glutaminase kidney isoform, mitochondrial OS=Homo sapiens GN=GLS PE=1 SV=1	99	HSTGDTKVPFCLQSCVKPLK	2319.22	4	17	16.1.1.1123.12	2304.54	3658.69	0.0601495	20335.5	1223.17
P4C10	66.52	sp|O94925|GLSK_HUMAN	GLS	Glutaminase kidney isoform, mitochondrial OS=Homo sapiens GN=GLS PE=1 SV=1	99	DGPGETDAFGNSEGK	1479.61	2	16	1.1.1.1089.10	2529.12	2267.47	0.0590277	1720.38	101.55
P4C10	66.52	sp|O94925|GLSK_HUMAN	GLS	Glutaminase kidney isoform, mitochondrial OS=Homo sapiens GN=GLS PE=1 SV=1	99	DGPGETDAFGNSEGKELVASGENK	2407.09	3	12	3.1.1.1122.20	22600.1	2281.09	0.0587865	3419.15	201
P4C10	66.52	sp|O94925|GLSK_HUMAN	GLS	Glutaminase kidney isoform, mitochondrial OS=Homo sapiens GN=GLS PE=1 SV=1	92.67	SSSPSEILQELGK	1373.7	3	9	14.1.1.2380.3	4480.74	1876.68	0.0586725	467.34	27.42
P4C10	66.52	sp|O94925|GLSK_HUMAN	GLS	Glutaminase kidney isoform, mitochondrial OS=Homo sapiens GN=GLS PE=1 SV=1	99	VPFCLQSCVKPLK	1586.87	2	11	19.1.1.1146.20	963.51	2693.21	0.057533	12742.1	733.09
P4C10	60.39	sp|O94925|GLSK_HUMAN	GLS	Glutaminase kidney isoform, mitochondrial OS=Homo sapiens GN=GLS PE=1 SV=1	99	HSTGDTKVPFCLQSCVKPLK	2301.17	5	23	16.1.1.1123.4	53368.2	43085	0.0572889	36331.7	2081.4
P4C10	66.52	sp|O94925|GLSK_HUMAN	GLS	Glutaminase kidney isoform, mitochondrial OS=Homo sapiens GN=GLS PE=1 SV=1	98.51	VPFCLQSCVKPLK	1586.87	3	15	21.1.1.1449.5	18560.1	5232.78	0.056835	29970.4	1703.37
P4C10	66.52	sp|O94925|GLSK_HUMAN	GLS	Glutaminase kidney isoform, mitochondrial OS=Homo sapiens GN=GLS PE=1 SV=1	99	QGLLPSLEDLLFYTIAEGQEKIPVHK	2937.59	5	23	23.1.1.2675.2	3626.41	10101.4	0.0529074	1648.92	87.24
P4C10	66.52	sp|O94925|GLSK_HUMAN	GLS	Glutaminase kidney isoform, mitochondrial OS=Homo sapiens GN=GLS PE=1 SV=1	99	KFVIPDFMSFTSHIDELYESAKK	2731.38	5	18	22.1.1.2280.2	62736	10914.7	0.0513992	4214.46	216.62
P4C10	66.52	sp|O94925|GLSK_HUMAN	GLS	Glutaminase kidney isoform, mitochondrial OS=Homo sapiens GN=GLS PE=1 SV=1	99	CVQSNIVLLTQAFR	1630.85	2	16	14.1.1.5671.2	1449.78	10496.6	0.0505605	429.98	21.74
P4C10	66.52	sp|O94925|GLSK_HUMAN	GLS	Glutaminase kidney isoform, mitochondrial OS=Homo sapiens GN=GLS PE=1 SV=1	93.6	KFVIPDFMSFTSHIDELYESAKK	2731.37	4	26	23.1.1.2180.9	19536.1	123845	0.0484262	18452.8	893.6
P4C10	72.4	sp|P00367|DHE3_HUMAN	GLUD1	Glutamate dehydrogenase 1, mitochondrial OS=Homo sapiens GN=GLUD1 PE=1 SV=2	99	TAAYVNAIEK	1079.55	2	12	11.1.1.1226.9	7517.58	7415.08	1.57109	2076.34	3262.12
P4C10	72.4	sp|P00367|DHE3_HUMAN	GLUD1	Glutamate dehydrogenase 1, mitochondrial OS=Homo sapiens GN=GLUD1 PE=1 SV=2	99	DSNYHLLMSVQESLER	1919.88	3	12	12.1.1.2048.10	525.82	3098.53	1.48431	149.1	221.31
P4C10	72.4	sp|P00367|DHE3_HUMAN	GLUD1	Glutamate dehydrogenase 1, mitochondrial OS=Homo sapiens GN=GLUD1 PE=1 SV=2	99	TFVVQGFGNVGLHSMR	1748.9	3	11	6.1.1.2692.4	173.92	1883.17	1.37988	142.86	197.13
P4C10	72.4	sp|P00367|DHE3_HUMAN	GLUD1	Glutamate dehydrogenase 1, mitochondrial OS=Homo sapiens GN=GLUD1 PE=1 SV=2	99	TFVVQGFGNVGLHSMR	1747.88	3	17	6.1.1.2120.5	747.4	2430.9	1.24314	525.05	652.71
P4C10	72.58	sp|P00367|DHE3_HUMAN	GLUD1	Glutamate dehydrogenase 1, mitochondrial OS=Homo sapiens GN=GLUD1 PE=1 SV=2	96.13	TFVVQGFGNVGLHSMR	1763.89	3	12	18.1.1.1324.12	539.23	5862.53	1.22982	527.51	648.74
P4C10	72.58	sp|P00367|DHE3_HUMAN	GLUD1	Glutamate dehydrogenase 1, mitochondrial OS=Homo sapiens GN=GLUD1 PE=1 SV=2	90.09	TAAYVNAIEK	1079.55	2	8	2.1.1.1665.14	670.25	808.662	1.11777	359.59	401.94
P4C10	72.58	sp|P00367|DHE3_HUMAN	GLUD1	Glutamate dehydrogenase 1, mitochondrial OS=Homo sapiens GN=GLUD1 PE=1 SV=2	99	TFVVQGFGNVGLHSMR	1748.89	3	12	9.1.1.1936.4	251.09	2256.6	1.08373	202.32	219.26
P4C10	72.58	sp|P00367|DHE3_HUMAN	GLUD1	Glutamate dehydrogenase 1, mitochondrial OS=Homo sapiens GN=GLUD1 PE=1 SV=2	99	TAAYVNAIEK	1079.55	2	11	1.1.1.1125.5	11727.4	804.543	1.06525	349.6	372.41
P4C10	72.58	sp|P00367|DHE3_HUMAN	GLUD1	Glutamate dehydrogenase 1, mitochondrial OS=Homo sapiens GN=GLUD1 PE=1 SV=2	98.51	IIKPCNH	880.459	2	8	18.1.1.309.5	10364.1	1277.6	1.04799	2643.17	2770.01
P4C10	72.4	sp|P00367|DHE3_HUMAN	GLUD1	Glutamate dehydrogenase 1, mitochondrial OS=Homo sapiens GN=GLUD1 PE=1 SV=2	99	TFVVQGFGNVGLHSMR	1747.88	3	13	5.1.1.1635.14	807.9	1755.44	1.03339	431.84	446.26
P4C10	72.58	sp|P00367|DHE3_HUMAN	GLUD1	Glutamate dehydrogenase 1, mitochondrial OS=Homo sapiens GN=GLUD1 PE=1 SV=2	99	RDDGSWEVIEGYR	1580.72	3	13	15.1.1.1443.5	8263.83	3791.93	1.0333	1310.34	1353.98
P4C10	72.58	sp|P00367|DHE3_HUMAN	GLUD1	Glutamate dehydrogenase 1, mitochondrial OS=Homo sapiens GN=GLUD1 PE=1 SV=2	99	TFVVQGFGNVGLHSMR	1747.88	3	13	9.1.1.1843.3	312.95	2926.56	0.898934	240.14	215.87
P4C10	72.58	sp|P00367|DHE3_HUMAN	GLUD1	Glutamate dehydrogenase 1, mitochondrial OS=Homo sapiens GN=GLUD1 PE=1 SV=2	99	TFVVQGFGNVGLHSMR	1747.88	3	12	20.1.1.2373.10	1910.31	3375.11	0.898564	1529.34	1374.21
P4C10	72.58	sp|P00367|DHE3_HUMAN	GLUD1	Glutamate dehydrogenase 1, mitochondrial OS=Homo sapiens GN=GLUD1 PE=1 SV=2	93.43	TFVVQGFGNVGLHSMR	1763.87	3	12	20.1.1.1676.6	2571.17	4329.25	0.871324	1048.76	913.81
P4C10	72.4	sp|P00367|DHE3_HUMAN	GLUD1	Glutamate dehydrogenase 1, mitochondrial OS=Homo sapiens GN=GLUD1 PE=1 SV=2	99	VVQGFGNVGLHSMR	1499.77	3	14	15.1.1.1223.8	1756.58	2464.35	0.867339	968.56	840.07
P4C10	72.58	sp|P00367|DHE3_HUMAN	GLUD1	Glutamate dehydrogenase 1, mitochondrial OS=Homo sapiens GN=GLUD1 PE=1 SV=2	99	TAAYVNAIEK	1079.56	2	13	13.1.1.1134.8	2003.72	3253.17	0.830392	1276.18	1059.73
P4C10	72.58	sp|P00367|DHE3_HUMAN	GLUD1	Glutamate dehydrogenase 1, mitochondrial OS=Homo sapiens GN=GLUD1 PE=1 SV=2	99	TFVVQGFGNVGLHSMR	1747.88	3	13	20.1.1.2119.7	2557.61	5076.08	0.802724	1790.99	1437.67
P4C10	72.4	sp|P00367|DHE3_HUMAN	GLUD1	Glutamate dehydrogenase 1, mitochondrial OS=Homo sapiens GN=GLUD1 PE=1 SV=2	99	GASIVEDKLVEDLR	1542.81	3	16	12.1.1.1173.6	324.81	7487.85	0.800176	294.71	235.82
P4C10	72.58	sp|P00367|DHE3_HUMAN	GLUD1	Glutamate dehydrogenase 1, mitochondrial OS=Homo sapiens GN=GLUD1 PE=1 SV=2	93.75	TFVVQGFGNVGLHSMR	1747.88	3	10	19.1.1.1862.7	350.43	3115.4	0.795269	320.03	254.51
P4C10	72.58	sp|P00367|DHE3_HUMAN	GLUD1	Glutamate dehydrogenase 1, mitochondrial OS=Homo sapiens GN=GLUD1 PE=1 SV=2	99	TFVVQGFGNVGLHSMR	1747.89	3	11	21.1.1.2323.10	1979.83	4542.85	0.792457	1516.84	1202.03
P4C10	72.58	sp|P00367|DHE3_HUMAN	GLUD1	Glutamate dehydrogenase 1, mitochondrial OS=Homo sapiens GN=GLUD1 PE=1 SV=2	96.64	TFVVQGFGNVGLHSMR	1747.88	3	10	9.1.1.1908.12	328.06	4044.8	0.790538	259.14	204.86
P4C10	72.58	sp|P00367|DHE3_HUMAN	GLUD1	Glutamate dehydrogenase 1, mitochondrial OS=Homo sapiens GN=GLUD1 PE=1 SV=2	99	KGFIGPGIDVPAPDMSTGER	2043.02	3	17	6.1.1.1519.15	5387.64	4726.5	0.721927	622.03	449.06
P4C10	72.58	sp|P00367|DHE3_HUMAN	GLUD1	Glutamate dehydrogenase 1, mitochondrial OS=Homo sapiens GN=GLUD1 PE=1 SV=2	99	TAAYVNAIEK	1079.55	2	12	13.1.1.1392.5	4971.28	5025.09	0.715271	782.78	559.9
P4C10	72.4	sp|P00367|DHE3_HUMAN	GLUD1	Glutamate dehydrogenase 1, mitochondrial OS=Homo sapiens GN=GLUD1 PE=1 SV=2	99	TFVVQGFGNVGLHSMR	1747.9	3	12	16.1.1.2238.9	462.69	1948.75	0.69501	420.67	292.37
P4C10	72.4	sp|P00367|DHE3_HUMAN	GLUD1	Glutamate dehydrogenase 1, mitochondrial OS=Homo sapiens GN=GLUD1 PE=1 SV=2	99	TFVVQGFGNVGLHSMR	1747.89	3	12	6.1.1.2084.3	996.53	1658.11	0.672109	480.77	323.13
P4C10	72.58	sp|P00367|DHE3_HUMAN	GLUD1	Glutamate dehydrogenase 1, mitochondrial OS=Homo sapiens GN=GLUD1 PE=1 SV=2	99	HGGTIPIVPTAEFQDR	1736.89	3	13	19.1.1.1215.8	13159	2691.59	0.667776	646.1	431.45
P4C10	72.58	sp|P00367|DHE3_HUMAN	GLUD1	Glutamate dehydrogenase 1, mitochondrial OS=Homo sapiens GN=GLUD1 PE=1 SV=2	99	TAAYVNAIEK	1079.55	2	11	1.1.1.1077.6	11727.4	1078.68	0.650463	589.18	383.24
P4C10	72.58	sp|P00367|DHE3_HUMAN	GLUD1	Glutamate dehydrogenase 1, mitochondrial OS=Homo sapiens GN=GLUD1 PE=1 SV=2	98.03	TFVVQGFGNVGLHSMR	1747.88	3	14	20.1.1.2094.3	2211.18	5416.37	0.642418	1710.04	1098.56
P4C10	72.4	sp|P00367|DHE3_HUMAN	GLUD1	Glutamate dehydrogenase 1, mitochondrial OS=Homo sapiens GN=GLUD1 PE=1 SV=2	98.13	TFVVQGFGNVGLHSMR	1747.87	3	10	16.1.1.1731.4	421.49	2188.06	0.633353	351.51	222.63
P4C10	72.58	sp|P00367|DHE3_HUMAN	GLUD1	Glutamate dehydrogenase 1, mitochondrial OS=Homo sapiens GN=GLUD1 PE=1 SV=2	99	YSTDVSVDEVK	1240.58	2	12	2.1.1.1806.10	8403.88	1547.38	0.618838	2961.97	1832.98
P4C10	72.4	sp|P00367|DHE3_HUMAN	GLUD1	Glutamate dehydrogenase 1, mitochondrial OS=Homo sapiens GN=GLUD1 PE=1 SV=2	99	TAAYVNAIEK	1079.55	2	14	20.1.1.1464.5	2900.08	8629.71	0.609108	2395.42	1459.07
P4C10	72.58	sp|P00367|DHE3_HUMAN	GLUD1	Glutamate dehydrogenase 1, mitochondrial OS=Homo sapiens GN=GLUD1 PE=1 SV=2	99	VVQGFGNVGLHSMR	1499.76	3	12	17.1.1.1099.9	2468.01	3973.36	0.607784	1847.35	1122.79
P4C10	72.4	sp|P00367|DHE3_HUMAN	GLUD1	Glutamate dehydrogenase 1, mitochondrial OS=Homo sapiens GN=GLUD1 PE=1 SV=2	99	TFVVQGFGNVGLHSMR	1747.89	3	12	6.1.1.2191.9	729.65	3604.88	0.600856	686.77	412.65
P4C10	72.58	sp|P00367|DHE3_HUMAN	GLUD1	Glutamate dehydrogenase 1, mitochondrial OS=Homo sapiens GN=GLUD1 PE=1 SV=2	99	TAAYVNAIEK	1079.55	2	13	13.1.1.1384.4	4971.28	8054.31	0.593446	1475.77	875.79
P4C10	72.58	sp|P00367|DHE3_HUMAN	GLUD1	Glutamate dehydrogenase 1, mitochondrial OS=Homo sapiens GN=GLUD1 PE=1 SV=2	99	TAAYVNAIEK	1079.55	2	13	24.1.1.1182.7	7436.28	2715.12	0.592008	3069.23	1817.01
P4C10	72.4	sp|P00367|DHE3_HUMAN	GLUD1	Glutamate dehydrogenase 1, mitochondrial OS=Homo sapiens GN=GLUD1 PE=1 SV=2	99	TFVVQGFGNVGLHSMR	1747.89	3	14	5.1.1.1570.8	13525.3	3283.51	0.58732	6997.86	4109.98
P4C10	72.58	sp|P00367|DHE3_HUMAN	GLUD1	Glutamate dehydrogenase 1, mitochondrial OS=Homo sapiens GN=GLUD1 PE=1 SV=2	99	TAAYVNAIEK	1079.55	2	15	13.1.1.1376.5	4971.28	14560.4	0.58267	2914.07	1697.94
P4C10	72.58	sp|P00367|DHE3_HUMAN	GLUD1	Glutamate dehydrogenase 1, mitochondrial OS=Homo sapiens GN=GLUD1 PE=1 SV=2	99	TFVVQGFGNVGLHSMR	1748.88	3	14	18.1.1.1397.9	489.57	4799.7	0.566781	422.65	239.55
P4C10	72.4	sp|P00367|DHE3_HUMAN	GLUD1	Glutamate dehydrogenase 1, mitochondrial OS=Homo sapiens GN=GLUD1 PE=1 SV=2	99	YSTDVSVDEVK	1240.58	2	12	1.1.1.846.15	19789.8	10084.6	0.55944	333.78	186.73
P4C10	72.4	sp|P00367|DHE3_HUMAN	GLUD1	Glutamate dehydrogenase 1, mitochondrial OS=Homo sapiens GN=GLUD1 PE=1 SV=2	99	TFVVQGFGNVGLHSMR	1747.88	3	14	6.1.1.2386.6	374.58	2893.77	0.555019	302.08	167.66
P4C10	72.4	sp|P00367|DHE3_HUMAN	GLUD1	Glutamate dehydrogenase 1, mitochondrial OS=Homo sapiens GN=GLUD1 PE=1 SV=2	99	TFVVQGFGNVGLHSMR	1747.88	3	11	16.1.1.1812.5	313.34	1970.04	0.550371	272.58	150.02
P4C10	72.58	sp|P00367|DHE3_HUMAN	GLUD1	Glutamate dehydrogenase 1, mitochondrial OS=Homo sapiens GN=GLUD1 PE=1 SV=2	99	TFVVQGFGNVGLHSMR	1747.88	3	11	20.1.1.2132.13	2557.61	3595.99	0.546583	1966.8	1075.02
P4C10	72.58	sp|P00367|DHE3_HUMAN	GLUD1	Glutamate dehydrogenase 1, mitochondrial OS=Homo sapiens GN=GLUD1 PE=1 SV=2	99	TFVVQGFGNVGLHSMR	1749.87	3	15	17.1.1.1501.8	2595.12	8540.82	0.544666	2574.77	1402.39
P4C10	72.58	sp|P00367|DHE3_HUMAN	GLUD1	Glutamate dehydrogenase 1, mitochondrial OS=Homo sapiens GN=GLUD1 PE=1 SV=2	99	TFVVQGFGNVGLHSMR	1747.89	3	16	20.1.1.2416.4	2329.52	3023.84	0.543992	932.11	507.06
P4C10	72.58	sp|P00367|DHE3_HUMAN	GLUD1	Glutamate dehydrogenase 1, mitochondrial OS=Homo sapiens GN=GLUD1 PE=1 SV=2	99	TFVVQGFGNVGLHSMR	1747.88	3	16	20.1.1.2091.3	2211.18	4512.54	0.533259	2051.78	1094.13
P4C10	72.58	sp|P00367|DHE3_HUMAN	GLUD1	Glutamate dehydrogenase 1, mitochondrial OS=Homo sapiens GN=GLUD1 PE=1 SV=2	97.78	TFVVQGFGNVGLHSMR	1748.88	3	10	7.1.1.1627.16	1136.82	2335.55	0.533059	1115.13	594.43
P4C10	72.4	sp|P00367|DHE3_HUMAN	GLUD1	Glutamate dehydrogenase 1, mitochondrial OS=Homo sapiens GN=GLUD1 PE=1 SV=2	99	TFVVQGFGNVGLHSMR	1747.88	3	13	16.1.1.1708.6	273.68	2726.16	0.527425	189.79	100.1
P4C10	72.58	sp|P00367|DHE3_HUMAN	GLUD1	Glutamate dehydrogenase 1, mitochondrial OS=Homo sapiens GN=GLUD1 PE=1 SV=2	99	TFVVQGFGNVGLHSMR	1747.89	3	9	9.1.1.2007.7	480.76	2795.9	0.523378	409.57	214.36
P4C10	72.4	sp|P00367|DHE3_HUMAN	GLUD1	Glutamate dehydrogenase 1, mitochondrial OS=Homo sapiens GN=GLUD1 PE=1 SV=2	99	TFVVQGFGNVGLHSMR	1747.88	3	13	5.1.1.1558.14	12024.5	3642.13	0.513036	574.58	294.78
P4C10	72.58	sp|P00367|DHE3_HUMAN	GLUD1	Glutamate dehydrogenase 1, mitochondrial OS=Homo sapiens GN=GLUD1 PE=1 SV=2	99	HGGTIPIVPTAEFQDR	1736.89	3	11	16.1.1.1262.14	3730.56	3601.37	0.500907	1493.39	748.05
P4C10	72.58	sp|P00367|DHE3_HUMAN	GLUD1	Glutamate dehydrogenase 1, mitochondrial OS=Homo sapiens GN=GLUD1 PE=1 SV=2	99	TFVVQGFGNVGLHSMR	1747.88	3	13	21.1.1.1932.5	2591.64	4540.58	0.493837	1547.98	764.45
P4C10	72.58	sp|P00367|DHE3_HUMAN	GLUD1	Glutamate dehydrogenase 1, mitochondrial OS=Homo sapiens GN=GLUD1 PE=1 SV=2	98.99	TFVVQGFGNVGLHSMR	1764.86	3	13	20.1.1.1624.13	1781.14	6221.64	0.481921	1419.36	684.02
P4C10	72.58	sp|P00367|DHE3_HUMAN	GLUD1	Glutamate dehydrogenase 1, mitochondrial OS=Homo sapiens GN=GLUD1 PE=1 SV=2	99	CAVVDVPFGGAK	1218.61	2	16	15.1.1.1329.13	5386.1	9357.54	0.479528	4673.66	2241.15
P4C10	72.58	sp|P00367|DHE3_HUMAN	GLUD1	Glutamate dehydrogenase 1, mitochondrial OS=Homo sapiens GN=GLUD1 PE=1 SV=2	99	TFVVQGFGNVGLHSMR	1748.88	3	13	20.1.1.2041.11	2110.67	5482.9	0.474681	1556.33	738.76
P4C10	72.4	sp|P00367|DHE3_HUMAN	GLUD1	Glutamate dehydrogenase 1, mitochondrial OS=Homo sapiens GN=GLUD1 PE=1 SV=2	99	TFVVQGFGNVGLHSMR	1747.88	3	16	16.1.1.1809.5	313.34	1944.99	0.472603	236.16	111.61
P4C10	72.58	sp|P00367|DHE3_HUMAN	GLUD1	Glutamate dehydrogenase 1, mitochondrial OS=Homo sapiens GN=GLUD1 PE=1 SV=2	99	DSNYHLLMSVQESLER	1919.9	3	17	15.1.1.2947.17	1186.6	3821.28	0.470884	959.94	452.02
P4C10	72.4	sp|P00367|DHE3_HUMAN	GLUD1	Glutamate dehydrogenase 1, mitochondrial OS=Homo sapiens GN=GLUD1 PE=1 SV=2	92.43	TAAYVNAIEK	1078.56	2	13	11.1.1.1171.4	1234.17	13034	0.46205	788.66	364.4
P4C10	72.4	sp|P00367|DHE3_HUMAN	GLUD1	Glutamate dehydrogenase 1, mitochondrial OS=Homo sapiens GN=GLUD1 PE=1 SV=2	99	TFVVQGFGNVGLHSMR	1747.89	3	14	6.1.1.2190.8	729.65	2153.69	0.447385	630.91	282.26
P4C10	72.58	sp|P00367|DHE3_HUMAN	GLUD1	Glutamate dehydrogenase 1, mitochondrial OS=Homo sapiens GN=GLUD1 PE=1 SV=2	99	TFVVQGFGNVGLHSMR	1747.89	3	15	20.1.1.2403.9	2329.52	8381.3	0.442825	2317.37	1026.19
P4C10	72.58	sp|P00367|DHE3_HUMAN	GLUD1	Glutamate dehydrogenase 1, mitochondrial OS=Homo sapiens GN=GLUD1 PE=1 SV=2	99	TFVVQGFGNVGLHSMR	1748.88	3	15	20.1.1.1893.10	2031.69	6037.98	0.437574	1343.5	587.88
P4C10	72.58	sp|P00367|DHE3_HUMAN	GLUD1	Glutamate dehydrogenase 1, mitochondrial OS=Homo sapiens GN=GLUD1 PE=1 SV=2	98.85	GASIVEDKLVEDLR	1542.82	3	11	4.1.1.4260.2	274.7	4083.01	0.428895	128.19	54.98
P4C10	72.4	sp|P00367|DHE3_HUMAN	GLUD1	Glutamate dehydrogenase 1, mitochondrial OS=Homo sapiens GN=GLUD1 PE=1 SV=2	93.73	FTMELAK	854.422	2	10	20.1.1.1068.3	1275.43	6722.38	0.412411	723.89	298.54
P4C10	72.58	sp|P00367|DHE3_HUMAN	GLUD1	Glutamate dehydrogenase 1, mitochondrial OS=Homo sapiens GN=GLUD1 PE=1 SV=2	99	TAMKYNLGLDLR	1394.74	3	12	23.1.1.1360.6	1250.5	4083.45	0.408424	538.24	219.83
P4C10	72.58	sp|P00367|DHE3_HUMAN	GLUD1	Glutamate dehydrogenase 1, mitochondrial OS=Homo sapiens GN=GLUD1 PE=1 SV=2	99	YNLGLDLR	962.514	2	8	5.1.1.1372.4	2494.07	2178.8	0.402111	199.87	80.37
P4C10	72.4	sp|P00367|DHE3_HUMAN	GLUD1	Glutamate dehydrogenase 1, mitochondrial OS=Homo sapiens GN=GLUD1 PE=1 SV=2	99	TFVVQGFGNVGLHSMR	1747.88	3	16	15.1.1.1615.14	739	6486.97	0.387854	571.53	221.67
P4C10	72.4	sp|P00367|DHE3_HUMAN	GLUD1	Glutamate dehydrogenase 1, mitochondrial OS=Homo sapiens GN=GLUD1 PE=1 SV=2	99	TFVVQGFGNVGLHSMR	1747.89	3	14	5.1.1.1583.4	13525.3	3019.94	0.378017	1037.15	392.06
P4C10	72.58	sp|P00367|DHE3_HUMAN	GLUD1	Glutamate dehydrogenase 1, mitochondrial OS=Homo sapiens GN=GLUD1 PE=1 SV=2	99	TAAYVNAIEK	1079.55	2	12	1.1.1.1109.5	11727.4	1632.4	0.377739	1383.92	522.76
P4C10	72.4	sp|P00367|DHE3_HUMAN	GLUD1	Glutamate dehydrogenase 1, mitochondrial OS=Homo sapiens GN=GLUD1 PE=1 SV=2	99	CAVVDVPFGGAK	1218.61	2	14	3.1.1.1163.16	1336.91	5712.99	0.37671	708.37	266.85
P4C10	72.4	sp|P00367|DHE3_HUMAN	GLUD1	Glutamate dehydrogenase 1, mitochondrial OS=Homo sapiens GN=GLUD1 PE=1 SV=2	96.71	HGGTIPIVPTAEFQDR	1736.89	3	9	14.1.1.1413.13	173837	4295.71	0.374988	3728.87	1398.28
P4C10	72.4	sp|P00367|DHE3_HUMAN	GLUD1	Glutamate dehydrogenase 1, mitochondrial OS=Homo sapiens GN=GLUD1 PE=1 SV=2	99	TAAYVNAIEK	1079.55	2	13	11.1.1.1234.11	7517.58	13411.6	0.370802	6335.94	2349.38
P4C10	72.58	sp|P00367|DHE3_HUMAN	GLUD1	Glutamate dehydrogenase 1, mitochondrial OS=Homo sapiens GN=GLUD1 PE=1 SV=2	99	HGGTIPIVPTAEFQDR	1736.88	3	14	5.1.1.1300.12	35011.4	10290.3	0.368138	1628.33	599.45
P4C10	72.58	sp|P00367|DHE3_HUMAN	GLUD1	Glutamate dehydrogenase 1, mitochondrial OS=Homo sapiens GN=GLUD1 PE=1 SV=2	92.8	TFVVQGFGNVGLHSMR	1748.89	3	9	21.1.1.2053.13	1618.36	4197.54	0.365933	1271.6	465.32
P4C10	72.58	sp|P00367|DHE3_HUMAN	GLUD1	Glutamate dehydrogenase 1, mitochondrial OS=Homo sapiens GN=GLUD1 PE=1 SV=2	99	TFVVQGFGNVGLHSMR	1747.89	3	16	18.1.1.1322.9	58937.9	7483.3	0.365393	6809.82	2488.26
P4C10	72.4	sp|P00367|DHE3_HUMAN	GLUD1	Glutamate dehydrogenase 1, mitochondrial OS=Homo sapiens GN=GLUD1 PE=1 SV=2	99	TFVVQGFGNVGLHSMR	1747.89	3	16	6.1.1.1934.9	5695.6	4954.11	0.3586	5236.98	1877.98
P4C10	72.58	sp|P00367|DHE3_HUMAN	GLUD1	Glutamate dehydrogenase 1, mitochondrial OS=Homo sapiens GN=GLUD1 PE=1 SV=2	99	TFVVQGFGNVGLHSMR	1747.88	3	14	10.1.1.1732.12	832.77	8131.73	0.357146	810.34	289.41
P4C10	72.58	sp|P00367|DHE3_HUMAN	GLUD1	Glutamate dehydrogenase 1, mitochondrial OS=Homo sapiens GN=GLUD1 PE=1 SV=2	99	TAAYVNAIEK	1079.55	2	13	24.1.1.1175.7	7436.28	2802.94	0.356067	4067.35	1448.25
P4C10	72.4	sp|P00367|DHE3_HUMAN	GLUD1	Glutamate dehydrogenase 1, mitochondrial OS=Homo sapiens GN=GLUD1 PE=1 SV=2	99	ALASLMTYK	1039.53	2	10	20.1.1.3441.3	9993.85	1621.6	0.352959	1044.91	368.81
P4C10	72.4	sp|P00367|DHE3_HUMAN	GLUD1	Glutamate dehydrogenase 1, mitochondrial OS=Homo sapiens GN=GLUD1 PE=1 SV=2	99	YSTDVSVDEVK	1240.58	2	12	2.1.1.1237.17	30871.4	4772.01	0.349987	641.71	224.59
P4C10	72.58	sp|P00367|DHE3_HUMAN	GLUD1	Glutamate dehydrogenase 1, mitochondrial OS=Homo sapiens GN=GLUD1 PE=1 SV=2	99	TFVVQGFGNVGLHSMR	1747.88	3	12	20.1.1.2160.9	2224.12	4784.5	0.344441	2068.22	712.38
P4C10	72.58	sp|P00367|DHE3_HUMAN	GLUD1	Glutamate dehydrogenase 1, mitochondrial OS=Homo sapiens GN=GLUD1 PE=1 SV=2	99	TAAYVNAIEK	1079.56	2	13	13.1.1.1150.8	2003.72	3125.53	0.3437	1205.15	414.21
P4C10	72.58	sp|P00367|DHE3_HUMAN	GLUD1	Glutamate dehydrogenase 1, mitochondrial OS=Homo sapiens GN=GLUD1 PE=1 SV=2	99	TFVVQGFGNVGLHSMR	1747.89	3	10	9.1.1.2006.8	480.76	1743.03	0.339506	383.94	130.35
P4C10	72.4	sp|P00367|DHE3_HUMAN	GLUD1	Glutamate dehydrogenase 1, mitochondrial OS=Homo sapiens GN=GLUD1 PE=1 SV=2	99	CAVVDVPFGGAK	1218.61	2	9	9.1.1.1605.12	730.07	1675.41	0.33842	601.62	203.6
P4C10	72.4	sp|P00367|DHE3_HUMAN	GLUD1	Glutamate dehydrogenase 1, mitochondrial OS=Homo sapiens GN=GLUD1 PE=1 SV=2	99	TAAYVNAIEK	1079.56	2	12	11.1.1.1149.8	2433.04	5769.25	0.336091	1864.14	626.52
P4C10	72.58	sp|P00367|DHE3_HUMAN	GLUD1	Glutamate dehydrogenase 1, mitochondrial OS=Homo sapiens GN=GLUD1 PE=1 SV=2	99	TFVVQGFGNVGLHSMR	1748.88	3	16	18.1.1.1401.11	489.57	5879.74	0.334345	392.2	131.13
P4C10	72.58	sp|P00367|DHE3_HUMAN	GLUD1	Glutamate dehydrogenase 1, mitochondrial OS=Homo sapiens GN=GLUD1 PE=1 SV=2	99	TFVVQGFGNVGLHSMR	1747.88	3	14	9.1.1.1829.10	312.95	2593.72	0.32952	299.83	98.8
P4C10	72.58	sp|P00367|DHE3_HUMAN	GLUD1	Glutamate dehydrogenase 1, mitochondrial OS=Homo sapiens GN=GLUD1 PE=1 SV=2	98.41	VVQGFGNVGLHSMR	1499.76	3	10	8.1.1.1273.9	1281.27	2845.05	0.321234	636.14	204.35
P4C10	72.58	sp|P00367|DHE3_HUMAN	GLUD1	Glutamate dehydrogenase 1, mitochondrial OS=Homo sapiens GN=GLUD1 PE=1 SV=2	99	TFVVQGFGNVGLHSMR	1747.89	3	15	18.1.1.1335.4	58937.9	10328.8	0.314225	2907.22	913.52
P4C10	72.58	sp|P00367|DHE3_HUMAN	GLUD1	Glutamate dehydrogenase 1, mitochondrial OS=Homo sapiens GN=GLUD1 PE=1 SV=2	99	TAAYVNAIEK	1079.56	2	13	13.1.1.1142.7	2003.72	4983.86	0.313046	1910.26	598
P4C10	72.58	sp|P00367|DHE3_HUMAN	GLUD1	Glutamate dehydrogenase 1, mitochondrial OS=Homo sapiens GN=GLUD1 PE=1 SV=2	99	TAAYVNAIEK	1079.55	2	13	1.1.1.1101.4	11727.4	3412.82	0.303295	3102.62	941.01
P4C10	72.58	sp|P00367|DHE3_HUMAN	GLUD1	Glutamate dehydrogenase 1, mitochondrial OS=Homo sapiens GN=GLUD1 PE=1 SV=2	99	TAAYVNAIEK	1121.57	2	12	13.1.1.2032.5	2032.79	5249.55	0.302777	1648.97	499.27
P4C10	72.4	sp|P00367|DHE3_HUMAN	GLUD1	Glutamate dehydrogenase 1, mitochondrial OS=Homo sapiens GN=GLUD1 PE=1 SV=2	99	YSTDVSVDEVK	1240.58	2	13	11.1.1.1247.10	7398.58	9591.72	0.298521	509.21	152.01
P4C10	72.58	sp|P00367|DHE3_HUMAN	GLUD1	Glutamate dehydrogenase 1, mitochondrial OS=Homo sapiens GN=GLUD1 PE=1 SV=2	99	TFVVQGFGNVGLHSMR	1747.88	3	15	21.1.1.2194.15	1652.15	5532.73	0.297706	1545.15	460
P4C10	72.58	sp|P00367|DHE3_HUMAN	GLUD1	Glutamate dehydrogenase 1, mitochondrial OS=Homo sapiens GN=GLUD1 PE=1 SV=2	99	TAAYVNAIEK	1079.55	2	14	1.1.1.1093.6	11727.4	7168.04	0.294631	6029.45	1776.46
P4C10	72.58	sp|P00367|DHE3_HUMAN	GLUD1	Glutamate dehydrogenase 1, mitochondrial OS=Homo sapiens GN=GLUD1 PE=1 SV=2	99	TAAYVNAIEK	1079.55	2	9	1.1.1.1093.5	11727.4	1432.44	0.29455	6090.24	1793.88
P4C10	72.58	sp|P00367|DHE3_HUMAN	GLUD1	Glutamate dehydrogenase 1, mitochondrial OS=Homo sapiens GN=GLUD1 PE=1 SV=2	99	TFVVQGFGNVGLHSMR	1747.88	3	14	10.1.1.1734.5	832.77	4540.93	0.293921	735.64	216.22
P4C10	72.58	sp|P00367|DHE3_HUMAN	GLUD1	Glutamate dehydrogenase 1, mitochondrial OS=Homo sapiens GN=GLUD1 PE=1 SV=2	99	TFVVQGFGNVGLHSMR	1747.88	3	17	20.1.1.1807.10	6061.71	12574.2	0.293677	5966.01	1752.08
P4C10	72.4	sp|P00367|DHE3_HUMAN	GLUD1	Glutamate dehydrogenase 1, mitochondrial OS=Homo sapiens GN=GLUD1 PE=1 SV=2	99	HGGTIPIVPTAEFQDR	1736.89	3	14	14.1.1.1408.15	173837	3235.4	0.280241	1053.52	295.24
P4C10	72.58	sp|P00367|DHE3_HUMAN	GLUD1	Glutamate dehydrogenase 1, mitochondrial OS=Homo sapiens GN=GLUD1 PE=1 SV=2	99	ELEDFKLQHGSILGFPK	1957.04	4	12	19.1.1.1456.2	6286.17	3080.02	0.274866	635.8	174.76
P4C10	72.4	sp|P00367|DHE3_HUMAN	GLUD1	Glutamate dehydrogenase 1, mitochondrial OS=Homo sapiens GN=GLUD1 PE=1 SV=2	99	KGFIGPGIDVPAPDMSTGER	2043.02	3	18	15.1.1.1547.6	10815.7	1656.52	0.269928	184.16	49.71
P4C10	72.58	sp|P00367|DHE3_HUMAN	GLUD1	Glutamate dehydrogenase 1, mitochondrial OS=Homo sapiens GN=GLUD1 PE=1 SV=2	99	TFVVQGFGNVGLHSMR	1748.87	3	12	17.1.1.1502.9	4003.44	3727.6	0.2689	3872.74	1041.38
P4C10	72.4	sp|P00367|DHE3_HUMAN	GLUD1	Glutamate dehydrogenase 1, mitochondrial OS=Homo sapiens GN=GLUD1 PE=1 SV=2	99	TFVVQGFGNVGLHSMR	1747.88	3	15	7.1.1.1948.3	979.4	4589.07	0.261059	386.58	100.92
P4C10	72.4	sp|P00367|DHE3_HUMAN	GLUD1	Glutamate dehydrogenase 1, mitochondrial OS=Homo sapiens GN=GLUD1 PE=1 SV=2	99	SIVEDKLVEDLR	1414.77	2	18	3.1.1.1296.17	726.96	8589.02	0.256092	407.9	104.46
P4C10	72.4	sp|P00367|DHE3_HUMAN	GLUD1	Glutamate dehydrogenase 1, mitochondrial OS=Homo sapiens GN=GLUD1 PE=1 SV=2	98.34	TPCKGGIR	887.46	2	8	14.1.1.592.8	1014.97	2549.97	0.250704	848.77	212.79
P4C10	72.58	sp|P00367|DHE3_HUMAN	GLUD1	Glutamate dehydrogenase 1, mitochondrial OS=Homo sapiens GN=GLUD1 PE=1 SV=2	99	ALASLMTYK	1039.53	2	9	11.1.1.1887.9	9758.17	1003.96	0.250275	1444.13	361.43
P4C10	72.58	sp|P00367|DHE3_HUMAN	GLUD1	Glutamate dehydrogenase 1, mitochondrial OS=Homo sapiens GN=GLUD1 PE=1 SV=2	94.6	HGGTIPIVPTAEFQDR	1736.89	3	13	19.1.1.1213.8	13159	4526.52	0.249916	2325.18	581.1
P4C10	72.4	sp|P00367|DHE3_HUMAN	GLUD1	Glutamate dehydrogenase 1, mitochondrial OS=Homo sapiens GN=GLUD1 PE=1 SV=2	99	DDGSWEVIEGYR	1424.62	2	14	11.1.1.2472.10	7716.15	14304	0.248896	206.07	51.29
P4C10	72.4	sp|P00367|DHE3_HUMAN	GLUD1	Glutamate dehydrogenase 1, mitochondrial OS=Homo sapiens GN=GLUD1 PE=1 SV=2	99	YSTDVSVDEVK	1240.58	2	13	2.1.1.1234.16	30871.4	5562.53	0.247337	1083.3	267.94
P4C10	72.4	sp|P00367|DHE3_HUMAN	GLUD1	Glutamate dehydrogenase 1, mitochondrial OS=Homo sapiens GN=GLUD1 PE=1 SV=2	99	TFVVQGFGNVGLHSMR	1747.88	3	15	6.1.1.1920.16	22078.1	10958.3	0.246088	16616.3	4089.08
P4C10	72.58	sp|P00367|DHE3_HUMAN	GLUD1	Glutamate dehydrogenase 1, mitochondrial OS=Homo sapiens GN=GLUD1 PE=1 SV=2	99	HGGTIPIVPTAEFQDR	1737.91	3	13	5.1.1.1345.9	1974.55	4130.23	0.245956	224.39	55.19
P4C10	72.4	sp|P00367|DHE3_HUMAN	GLUD1	Glutamate dehydrogenase 1, mitochondrial OS=Homo sapiens GN=GLUD1 PE=1 SV=2	99	ALASLMTYK	996.527	2	11	12.1.1.891.2	3064.96	20680	0.240995	2753.75	663.64
P4C10	72.58	sp|P00367|DHE3_HUMAN	GLUD1	Glutamate dehydrogenase 1, mitochondrial OS=Homo sapiens GN=GLUD1 PE=1 SV=2	99	TAAYVNAIEK	1079.55	2	11	1.1.1.1085.6	11727.4	1288.9	0.23143	9733.36	2252.59
P4C10	72.58	sp|P00367|DHE3_HUMAN	GLUD1	Glutamate dehydrogenase 1, mitochondrial OS=Homo sapiens GN=GLUD1 PE=1 SV=2	99	TAAYVNAIEK	1079.55	2	14	1.1.1.1085.7	11727.4	12030.4	0.230935	9839.33	2272.25
P4C10	72.4	sp|P00367|DHE3_HUMAN	GLUD1	Glutamate dehydrogenase 1, mitochondrial OS=Homo sapiens GN=GLUD1 PE=1 SV=2	99	CAVVDVPFGGAK	1218.61	2	16	12.1.1.948.16	5131.52	12228.1	0.230251	825.88	190.16
P4C10	72.4	sp|P00367|DHE3_HUMAN	GLUD1	Glutamate dehydrogenase 1, mitochondrial OS=Homo sapiens GN=GLUD1 PE=1 SV=2	99	TAAYVNAIEK	1079.55	2	13	1.1.1.847.8	2235.96	19454.8	0.228347	1590.87	363.27
P4C10	72.4	sp|P00367|DHE3_HUMAN	GLUD1	Glutamate dehydrogenase 1, mitochondrial OS=Homo sapiens GN=GLUD1 PE=1 SV=2	94.25	TAAYVNAIEK	1085.57	2	11	2.1.1.1241.13	1952.81	4392.9	0.22419	7411.75	1661.64
P4C10	72.58	sp|P00367|DHE3_HUMAN	GLUD1	Glutamate dehydrogenase 1, mitochondrial OS=Homo sapiens GN=GLUD1 PE=1 SV=2	99	ALASLMTYK	996.528	2	8	3.1.1.1244.4	6968.57	1403.73	0.222477	330.91	73.62
P4C10	72.4	sp|P00367|DHE3_HUMAN	GLUD1	Glutamate dehydrogenase 1, mitochondrial OS=Homo sapiens GN=GLUD1 PE=1 SV=2	99	TFVVQGFGNVGLHSMR	1747.89	3	16	16.1.1.1531.4	1777.54	12002.6	0.219483	1747.7	383.59
P4C10	72.4	sp|P00367|DHE3_HUMAN	GLUD1	Glutamate dehydrogenase 1, mitochondrial OS=Homo sapiens GN=GLUD1 PE=1 SV=2	89.18	CAVVDVPFGGAK	1218.61	2	12	1.1.1.1071.17	19079.6	12944	0.218279	1780.98	388.75
P4C10	72.4	sp|P00367|DHE3_HUMAN	GLUD1	Glutamate dehydrogenase 1, mitochondrial OS=Homo sapiens GN=GLUD1 PE=1 SV=2	97.9	GVFHGIENFINEASYMSILGMTPGFGDK	3046.43	4	19	18.1.1.2685.5	5041.93	10892	0.217958	432.56	94.28
P4C10	72.58	sp|P00367|DHE3_HUMAN	GLUD1	Glutamate dehydrogenase 1, mitochondrial OS=Homo sapiens GN=GLUD1 PE=1 SV=2	99	DSNYHLLMSVQESLER	1919.92	3	14	15.1.1.3276.7	692.13	2116.7	0.217269	616.15	133.87
P4C10	72.4	sp|P00367|DHE3_HUMAN	GLUD1	Glutamate dehydrogenase 1, mitochondrial OS=Homo sapiens GN=GLUD1 PE=1 SV=2	96.54	ISGASEKDIVHSGLAYTMER	2179.07	4	13	4.1.1.1365.14	6883.01	7714.65	0.216633	705.94	152.93
P4C10	72.4	sp|P00367|DHE3_HUMAN	GLUD1	Glutamate dehydrogenase 1, mitochondrial OS=Homo sapiens GN=GLUD1 PE=1 SV=2	99	ISGASEKDIVHSGLAYTMER	2179.06	4	18	13.1.1.990.15	5831.82	11159.9	0.215922	735.45	158.8
P4C10	72.4	sp|P00367|DHE3_HUMAN	GLUD1	Glutamate dehydrogenase 1, mitochondrial OS=Homo sapiens GN=GLUD1 PE=1 SV=2	99	TFVVQGFGNVGLHSMR	1747.89	3	13	5.1.1.1574.13	13525.3	7419.24	0.212279	7343.04	1558.77
P4C10	72.4	sp|P00367|DHE3_HUMAN	GLUD1	Glutamate dehydrogenase 1, mitochondrial OS=Homo sapiens GN=GLUD1 PE=1 SV=2	99	DDGSWEVIEGYR	1424.62	2	14	1.1.1.1391.17	2863.16	10341.8	0.209231	199.97	41.84
P4C10	72.4	sp|P00367|DHE3_HUMAN	GLUD1	Glutamate dehydrogenase 1, mitochondrial OS=Homo sapiens GN=GLUD1 PE=1 SV=2	99	DDGSWEVIEGYR	1424.62	2	13	1.1.1.1391.18	2863.16	13267.9	0.208576	200.79	41.88
P4C10	72.58	sp|P00367|DHE3_HUMAN	GLUD1	Glutamate dehydrogenase 1, mitochondrial OS=Homo sapiens GN=GLUD1 PE=1 SV=2	99	TFVVQGFGNVGLHSMR	1747.88	3	14	8.1.1.1642.16	10781.8	6796.9	0.208168	3791.65	789.3
P4C10	72.4	sp|P00367|DHE3_HUMAN	GLUD1	Glutamate dehydrogenase 1, mitochondrial OS=Homo sapiens GN=GLUD1 PE=1 SV=2	98.84	GPTTPEADKIFLER	1572.82	3	16	13.1.1.1040.8	1044.23	11383.7	0.207987	914	190.1
P4C10	72.58	sp|P00367|DHE3_HUMAN	GLUD1	Glutamate dehydrogenase 1, mitochondrial OS=Homo sapiens GN=GLUD1 PE=1 SV=2	93.34	VPAPDMSTGER	1158.53	2	10	17.1.1.763.18	3241.85	6194.23	0.205524	3119.29	641.09
P4C10	72.4	sp|P00367|DHE3_HUMAN	GLUD1	Glutamate dehydrogenase 1, mitochondrial OS=Homo sapiens GN=GLUD1 PE=1 SV=2	99	DDGSWEVIEGYR	1430.64	2	13	11.1.1.2446.8	973.02	13552.2	0.204484	934.45	191.08
P4C10	72.58	sp|P00367|DHE3_HUMAN	GLUD1	Glutamate dehydrogenase 1, mitochondrial OS=Homo sapiens GN=GLUD1 PE=1 SV=2	99	TAAYVNAIEK	1078.56	2	13	13.1.1.1295.5	4414.18	9742	0.202987	1848.94	375.31
P4C10	72.4	sp|P00367|DHE3_HUMAN	GLUD1	Glutamate dehydrogenase 1, mitochondrial OS=Homo sapiens GN=GLUD1 PE=1 SV=2	99	ISGASEKDIVHSGLAYTMER	2163.07	4	33	4.1.1.1452.2	10418.9	181672	0.196152	5029	986.45
P4C10	72.4	sp|P00367|DHE3_HUMAN	GLUD1	Glutamate dehydrogenase 1, mitochondrial OS=Homo sapiens GN=GLUD1 PE=1 SV=2	99	CAVVDVPFGGAK	1218.61	2	16	3.1.1.1164.17	1336.91	7883.69	0.195667	1104.58	216.13
P4C10	72.4	sp|P00367|DHE3_HUMAN	GLUD1	Glutamate dehydrogenase 1, mitochondrial OS=Homo sapiens GN=GLUD1 PE=1 SV=2	99	HGGTIPIVPTAEFQDR	1736.89	3	16	14.1.1.1415.12	173837	18128.5	0.192491	6560.83	1262.9
P4C10	72.58	sp|P00367|DHE3_HUMAN	GLUD1	Glutamate dehydrogenase 1, mitochondrial OS=Homo sapiens GN=GLUD1 PE=1 SV=2	94.13	ELEDFKLQHGSILGFPK	1939.02	3	14	18.1.1.1616.12	2490.26	13042.4	0.189264	2415.78	457.22
P4C10	72.4	sp|P00367|DHE3_HUMAN	GLUD1	Glutamate dehydrogenase 1, mitochondrial OS=Homo sapiens GN=GLUD1 PE=1 SV=2	99	ELEDFKLQHGSILGFPK	1957.03	3	15	15.1.1.1644.8	2532.41	1843.1	0.189072	214.68	40.59
P4C10	72.58	sp|P00367|DHE3_HUMAN	GLUD1	Glutamate dehydrogenase 1, mitochondrial OS=Homo sapiens GN=GLUD1 PE=1 SV=2	99	TFVVQGFGNVGLHSMR	1763.88	3	16	21.1.1.1580.18	15724.5	15683.9	0.187262	8045.39	1506.6
P4C10	72.58	sp|P00367|DHE3_HUMAN	GLUD1	Glutamate dehydrogenase 1, mitochondrial OS=Homo sapiens GN=GLUD1 PE=1 SV=2	99	TAAYVNAIEK	1078.56	2	15	13.1.1.1286.7	4414.18	12421.4	0.184353	3506.91	646.51
P4C10	72.4	sp|P00367|DHE3_HUMAN	GLUD1	Glutamate dehydrogenase 1, mitochondrial OS=Homo sapiens GN=GLUD1 PE=1 SV=2	99	TAAYVNAIEK	1079.55	2	11	20.1.1.1353.8	3248.09	7986.91	0.183263	1557.82	285.49
P4C10	72.4	sp|P00367|DHE3_HUMAN	GLUD1	Glutamate dehydrogenase 1, mitochondrial OS=Homo sapiens GN=GLUD1 PE=1 SV=2	99	FTMELAKK	966.524	2	11	12.1.1.579.8	1513.96	7409.92	0.182856	1391.04	254.36
P4C10	72.58	sp|P00367|DHE3_HUMAN	GLUD1	Glutamate dehydrogenase 1, mitochondrial OS=Homo sapiens GN=GLUD1 PE=1 SV=2	96.88	ELEDFKLQHGSILGFPK	1939.02	3	17	18.1.1.1629.14	2145.15	19955.3	0.182678	1065.21	194.59
P4C10	72.4	sp|P00367|DHE3_HUMAN	GLUD1	Glutamate dehydrogenase 1, mitochondrial OS=Homo sapiens GN=GLUD1 PE=1 SV=2	98.44	ELEDFKLQHGSILGFPK	1969.07	4	12	5.1.1.1613.2	5949.69	8391.61	0.175844	30006.1	5276.39
P4C10	72.4	sp|P00367|DHE3_HUMAN	GLUD1	Glutamate dehydrogenase 1, mitochondrial OS=Homo sapiens GN=GLUD1 PE=1 SV=2	99	TAAYVNAIEK	1078.56	2	12	11.1.1.1139.9	10159.9	7705.93	0.175159	4757.04	833.24
P4C10	72.58	sp|P00367|DHE3_HUMAN	GLUD1	Glutamate dehydrogenase 1, mitochondrial OS=Homo sapiens GN=GLUD1 PE=1 SV=2	99	GFIGPGIDVPAPDMSTGER	1914.91	3	16	3.1.1.1631.5	1011.62	2865.5	0.173629	424.18	73.65
P4C10	72.58	sp|P00367|DHE3_HUMAN	GLUD1	Glutamate dehydrogenase 1, mitochondrial OS=Homo sapiens GN=GLUD1 PE=1 SV=2	91.45	ELEDFKLQHGSILGFPK	1939.03	3	11	6.1.1.1853.18	827.2	3262.11	0.17345	815.45	141.44
P4C10	72.4	sp|P00367|DHE3_HUMAN	GLUD1	Glutamate dehydrogenase 1, mitochondrial OS=Homo sapiens GN=GLUD1 PE=1 SV=2	99	TAAYVNAIEK	1078.56	2	13	11.1.1.1155.7	10159.9	4063.71	0.173043	1673.17	289.53
P4C10	72.58	sp|P00367|DHE3_HUMAN	GLUD1	Glutamate dehydrogenase 1, mitochondrial OS=Homo sapiens GN=GLUD1 PE=1 SV=2	99	AKPYEGSILEADCDILIPAASEK	2489.24	3	18	17.1.1.1575.8	3553.45	5446.05	0.170851	763.53	130.45
P4C10	72.58	sp|P00367|DHE3_HUMAN	GLUD1	Glutamate dehydrogenase 1, mitochondrial OS=Homo sapiens GN=GLUD1 PE=1 SV=2	99	MVEGFFDRGASIVEDKLVEDLR	2524.27	4	14	17.1.1.1833.12	8583.34	18804.7	0.169246	3645.23	616.94
P4C10	72.58	sp|P00367|DHE3_HUMAN	GLUD1	Glutamate dehydrogenase 1, mitochondrial OS=Homo sapiens GN=GLUD1 PE=1 SV=2	98.44	TFVVQGFGNVGLHSMR	1748.88	3	16	20.1.1.1722.7	14759.6	14272.6	0.168911	11669.2	1971.05
P4C10	72.4	sp|P00367|DHE3_HUMAN	GLUD1	Glutamate dehydrogenase 1, mitochondrial OS=Homo sapiens GN=GLUD1 PE=1 SV=2	99	ELEDFKLQHGSILGFPK	1957.04	4	21	15.1.1.1657.4	5727.11	46917.9	0.168817	4859.12	820.3
P4C10	72.58	sp|P00367|DHE3_HUMAN	GLUD1	Glutamate dehydrogenase 1, mitochondrial OS=Homo sapiens GN=GLUD1 PE=1 SV=2	99	HGGTIPIVPTAEFQDR	1736.88	3	12	17.1.1.1308.9	4761.17	6387.18	0.168556	4358.54	734.66
P4C10	72.58	sp|P00367|DHE3_HUMAN	GLUD1	Glutamate dehydrogenase 1, mitochondrial OS=Homo sapiens GN=GLUD1 PE=1 SV=2	98.52	ALASLMTYK	996.528	2	10	3.1.1.1231.5	6968.57	5672.74	0.165789	2091.81	346.8
P4C10	72.58	sp|P00367|DHE3_HUMAN	GLUD1	Glutamate dehydrogenase 1, mitochondrial OS=Homo sapiens GN=GLUD1 PE=1 SV=2	99	ELEDFKLQHGSILGFPK	1939.02	3	19	18.1.1.1617.13	2490.26	17332.6	0.165757	2468.85	409.23
P4C10	72.58	sp|P00367|DHE3_HUMAN	GLUD1	Glutamate dehydrogenase 1, mitochondrial OS=Homo sapiens GN=GLUD1 PE=1 SV=2	99	TFVVQGFGNVGLHSMR	1753.89	3	14	21.1.1.1719.11	2337.49	4777.52	0.164763	8614.12	1419.29
P4C10	72.58	sp|P00367|DHE3_HUMAN	GLUD1	Glutamate dehydrogenase 1, mitochondrial OS=Homo sapiens GN=GLUD1 PE=1 SV=2	94.32	MVEGFFDRGASIVEDKLVEDLR	2524.27	4	10	5.1.1.1975.9	5140.16	3817.48	0.164326	637.15	104.7
P4C10	72.58	sp|P00367|DHE3_HUMAN	GLUD1	Glutamate dehydrogenase 1, mitochondrial OS=Homo sapiens GN=GLUD1 PE=1 SV=2	99	YNLGLDLR	962.514	2	8	5.1.1.1385.3	2494.07	6623.79	0.163664	980.12	160.41
P4C10	72.58	sp|P00367|DHE3_HUMAN	GLUD1	Glutamate dehydrogenase 1, mitochondrial OS=Homo sapiens GN=GLUD1 PE=1 SV=2	99	YSTDVSVDEVK	1240.58	2	13	1.1.1.1382.6	2013.37	1901.52	0.16312	1186.67	193.57
P4C10	72.58	sp|P00367|DHE3_HUMAN	GLUD1	Glutamate dehydrogenase 1, mitochondrial OS=Homo sapiens GN=GLUD1 PE=1 SV=2	99	ALASLMTYK	996.528	2	11	12.1.1.1063.5	11278	10111.8	0.158187	6580.37	1040.93
P4C10	72.4	sp|P00367|DHE3_HUMAN	GLUD1	Glutamate dehydrogenase 1, mitochondrial OS=Homo sapiens GN=GLUD1 PE=1 SV=2	99	GVFHGIENFINEASYMSILGMTPGFGDK	3030.43	4	17	9.1.1.3024.3	2850.28	2260.48	0.158121	463.19	73.24
P4C10	72.4	sp|P00367|DHE3_HUMAN	GLUD1	Glutamate dehydrogenase 1, mitochondrial OS=Homo sapiens GN=GLUD1 PE=1 SV=2	99	IIAEGANGPTTPEADK	1583.77	3	12	1.1.1.736.12	2069.64	2284.43	0.158077	945.87	149.52
P4C10	72.58	sp|P00367|DHE3_HUMAN	GLUD1	Glutamate dehydrogenase 1, mitochondrial OS=Homo sapiens GN=GLUD1 PE=1 SV=2	99	TFVVQGFGNVGLHSMR	1747.89	3	14	9.1.1.1706.13	22235.4	22124.3	0.157933	5254.44	829.85
P4C10	72.58	sp|P00367|DHE3_HUMAN	GLUD1	Glutamate dehydrogenase 1, mitochondrial OS=Homo sapiens GN=GLUD1 PE=1 SV=2	96.1	ELEDFKLQHGSILGFPK	1939.02	4	9	6.1.1.1620.9	10977.5	1745.73	0.157887	10311	1627.98
P4C10	72.4	sp|P00367|DHE3_HUMAN	GLUD1	Glutamate dehydrogenase 1, mitochondrial OS=Homo sapiens GN=GLUD1 PE=1 SV=2	99	YSTDVSVDEVK	1240.58	2	12	2.1.1.1231.15	30871.4	4965.17	0.157215	2308.49	362.93
P4C10	72.4	sp|P00367|DHE3_HUMAN	GLUD1	Glutamate dehydrogenase 1, mitochondrial OS=Homo sapiens GN=GLUD1 PE=1 SV=2	99	TFVVQGFGNVGLHSMR	1769.9	3	15	16.1.1.1365.11	693.85	2988.7	0.156381	1932.27	302.17
P4C10	72.58	sp|P00367|DHE3_HUMAN	GLUD1	Glutamate dehydrogenase 1, mitochondrial OS=Homo sapiens GN=GLUD1 PE=1 SV=2	99	TAAYVNAIEK	1079.55	2	12	13.1.1.1360.5	4971.28	6845.82	0.156238	1399.47	218.65
P4C10	72.4	sp|P00367|DHE3_HUMAN	GLUD1	Glutamate dehydrogenase 1, mitochondrial OS=Homo sapiens GN=GLUD1 PE=1 SV=2	99	GVFHGIENFINEASYMSILGMTPGFGDK	3030.44	4	18	10.1.1.2990.4	1880.09	4635.86	0.155003	1671.19	259.04
P4C10	72.58	sp|P00367|DHE3_HUMAN	GLUD1	Glutamate dehydrogenase 1, mitochondrial OS=Homo sapiens GN=GLUD1 PE=1 SV=2	99	TAAYVNAIEK	1078.56	2	13	3.1.1.935.10	23261.3	3957.84	0.15437	5557.67	857.94
P4C10	72.58	sp|P00367|DHE3_HUMAN	GLUD1	Glutamate dehydrogenase 1, mitochondrial OS=Homo sapiens GN=GLUD1 PE=1 SV=2	99	KGFIGPGIDVPAPDMSTGER	2043.01	3	15	9.1.1.1654.17	5822.19	1875.67	0.154332	493.61	76.18
P4C10	72.58	sp|P00367|DHE3_HUMAN	GLUD1	Glutamate dehydrogenase 1, mitochondrial OS=Homo sapiens GN=GLUD1 PE=1 SV=2	95.53	LQHGSILGFPK	1201.69	2	15	20.1.1.1291.10	1448.16	5754.81	0.15358	9236.96	1418.61
P4C10	72.58	sp|P00367|DHE3_HUMAN	GLUD1	Glutamate dehydrogenase 1, mitochondrial OS=Homo sapiens GN=GLUD1 PE=1 SV=2	99	ELEDFKLQHGSILGFPK	1957.03	3	13	18.1.1.1353.10	10170.3	3443.13	0.153049	1048.03	160.4
P4C10	72.58	sp|P00367|DHE3_HUMAN	GLUD1	Glutamate dehydrogenase 1, mitochondrial OS=Homo sapiens GN=GLUD1 PE=1 SV=2	99	GFIGPGIDVPAPDMSTGER	1914.91	3	13	3.1.1.1618.9	1011.62	3917.44	0.151854	308.19	46.8
P4C10	72.58	sp|P00367|DHE3_HUMAN	GLUD1	Glutamate dehydrogenase 1, mitochondrial OS=Homo sapiens GN=GLUD1 PE=1 SV=2	95.29	ELEDFKLQHGSILGFPK	1939.02	4	9	6.1.1.1633.3	10571.1	1544.98	0.151587	8267.5	1253.25
P4C10	72.58	sp|P00367|DHE3_HUMAN	GLUD1	Glutamate dehydrogenase 1, mitochondrial OS=Homo sapiens GN=GLUD1 PE=1 SV=2	99	TFVVQGFGNVGLHSMR	1763.88	3	18	19.1.1.1280.7	20416.2	14004.4	0.150739	5301.55	799.15
P4C10	72.4	sp|P00367|DHE3_HUMAN	GLUD1	Glutamate dehydrogenase 1, mitochondrial OS=Homo sapiens GN=GLUD1 PE=1 SV=2	99	ELEDFKLQHGSILGFPK	1969.08	4	14	15.1.1.1665.3	1034.75	5261.33	0.149911	4423.62	663.15
P4C10	72.58	sp|P00367|DHE3_HUMAN	GLUD1	Glutamate dehydrogenase 1, mitochondrial OS=Homo sapiens GN=GLUD1 PE=1 SV=2	99	TFVVQGFGNVGLHSMR	1747.88	3	15	21.1.1.1746.8	8181.47	9448.61	0.149835	7287.96	1091.99
P4C10	72.58	sp|P00367|DHE3_HUMAN	GLUD1	Glutamate dehydrogenase 1, mitochondrial OS=Homo sapiens GN=GLUD1 PE=1 SV=2	99	GFIGPGIDVPAPDMSTGER	1914.91	3	16	3.1.1.1618.8	1011.62	2670.94	0.148654	296.46	44.07
P4C10	72.4	sp|P00367|DHE3_HUMAN	GLUD1	Glutamate dehydrogenase 1, mitochondrial OS=Homo sapiens GN=GLUD1 PE=1 SV=2	99	TFVVQGFGNVGLHSMR	1753.9	3	15	16.1.1.1472.10	1019.17	6231.9	0.148622	4120.18	612.35
P4C10	72.58	sp|P00367|DHE3_HUMAN	GLUD1	Glutamate dehydrogenase 1, mitochondrial OS=Homo sapiens GN=GLUD1 PE=1 SV=2	99	TFVVQGFGNVGLHSMR	1747.88	3	16	21.1.1.1720.14	10042.5	13591.5	0.148575	9416.43	1399.05
P4C10	72.58	sp|P00367|DHE3_HUMAN	GLUD1	Glutamate dehydrogenase 1, mitochondrial OS=Homo sapiens GN=GLUD1 PE=1 SV=2	99	TAAYVNAIEK	1121.57	2	12	13.1.1.2024.7	2032.79	4397.6	0.148571	1592.37	236.58
P4C10	72.4	sp|P00367|DHE3_HUMAN	GLUD1	Glutamate dehydrogenase 1, mitochondrial OS=Homo sapiens GN=GLUD1 PE=1 SV=2	99	ISGASEKDIVHSGLAYTMER	2163.07	4	18	4.1.1.1446.12	10418.9	15102.1	0.148147	3017.6	447.05
P4C10	72.4	sp|P00367|DHE3_HUMAN	GLUD1	Glutamate dehydrogenase 1, mitochondrial OS=Homo sapiens GN=GLUD1 PE=1 SV=2	99	CAVVDVPFGGAK	1218.61	2	16	3.1.1.1165.18	1336.91	8568.42	0.147725	1304.79	192.75
P4C10	72.4	sp|P00367|DHE3_HUMAN	GLUD1	Glutamate dehydrogenase 1, mitochondrial OS=Homo sapiens GN=GLUD1 PE=1 SV=2	99	YNLGLDLR	962.516	2	8	9.1.1.1733.6	761.43	1910.58	0.147092	719.14	105.78
P4C10	72.4	sp|P00367|DHE3_HUMAN	GLUD1	Glutamate dehydrogenase 1, mitochondrial OS=Homo sapiens GN=GLUD1 PE=1 SV=2	99	MVEGFFDR	999.449	2	9	1.1.1.1129.4	31914	4039.8	0.146533	275.16	40.32
P4C10	72.4	sp|P00367|DHE3_HUMAN	GLUD1	Glutamate dehydrogenase 1, mitochondrial OS=Homo sapiens GN=GLUD1 PE=1 SV=2	99	KGFIGPGIDVPAPDMSTGER	2055.06	4	18	5.1.1.1514.12	470.37	3211.76	0.146244	2847.29	416.4
P4C10	72.58	sp|P00367|DHE3_HUMAN	GLUD1	Glutamate dehydrogenase 1, mitochondrial OS=Homo sapiens GN=GLUD1 PE=1 SV=2	99	YSTDVSVDEVK	1240.58	2	13	1.1.1.1375.7	2013.37	3111.73	0.145746	1802.11	262.65
P4C10	72.58	sp|P00367|DHE3_HUMAN	GLUD1	Glutamate dehydrogenase 1, mitochondrial OS=Homo sapiens GN=GLUD1 PE=1 SV=2	99	HGGTIPIVPTAEFQDR	1736.89	3	17	20.1.1.1481.18	10594	14462.5	0.145172	6542.45	949.78
P4C10	72.4	sp|P00367|DHE3_HUMAN	GLUD1	Glutamate dehydrogenase 1, mitochondrial OS=Homo sapiens GN=GLUD1 PE=1 SV=2	96.95	YSTDVSVDEVK	1240.58	2	12	11.1.1.1283.10	3579.05	20194.5	0.145049	1193.18	173.07
P4C10	72.4	sp|P00367|DHE3_HUMAN	GLUD1	Glutamate dehydrogenase 1, mitochondrial OS=Homo sapiens GN=GLUD1 PE=1 SV=2	99	MVEGFFDR	999.445	2	9	20.1.1.2237.3	2387.08	7395.28	0.144898	1262.82	182.98
P4C10	72.4	sp|P00367|DHE3_HUMAN	GLUD1	Glutamate dehydrogenase 1, mitochondrial OS=Homo sapiens GN=GLUD1 PE=1 SV=2	99	TFVVQGFGNVGLHSMR	1763.88	3	14	6.1.1.1759.19	31110.7	5842.73	0.144347	6073.07	876.63
P4C10	72.4	sp|P00367|DHE3_HUMAN	GLUD1	Glutamate dehydrogenase 1, mitochondrial OS=Homo sapiens GN=GLUD1 PE=1 SV=2	89.72	ISGASEKDIVHSGLAYTMER	2175.12	4	9	4.1.1.1448.13	1596.16	3528.15	0.143993	9608.69	1383.58
P4C10	72.58	sp|P00367|DHE3_HUMAN	GLUD1	Glutamate dehydrogenase 1, mitochondrial OS=Homo sapiens GN=GLUD1 PE=1 SV=2	99	TAAYVNAIEK	1078.56	2	11	24.1.1.1005.9	24412.7	1819.26	0.143592	2633.44	378.14
P4C10	72.58	sp|P00367|DHE3_HUMAN	GLUD1	Glutamate dehydrogenase 1, mitochondrial OS=Homo sapiens GN=GLUD1 PE=1 SV=2	99	TFVVQGFGNVGLHSMR	1755.9	3	14	21.1.1.1692.11	1542.76	9867.24	0.141051	10493.4	1480.11
P4C10	72.4	sp|P00367|DHE3_HUMAN	GLUD1	Glutamate dehydrogenase 1, mitochondrial OS=Homo sapiens GN=GLUD1 PE=1 SV=2	99	TAAYVNAIEK	1078.57	2	14	20.1.1.1332.9	215744	9532.03	0.140721	8257.02	1161.94
P4C10	72.58	sp|P00367|DHE3_HUMAN	GLUD1	Glutamate dehydrogenase 1, mitochondrial OS=Homo sapiens GN=GLUD1 PE=1 SV=2	97.83	YNLGLDLR	968.53	2	7	5.1.1.1376.6	290.09	1678.82	0.140148	1786.61	250.39
P4C10	72.4	sp|P00367|DHE3_HUMAN	GLUD1	Glutamate dehydrogenase 1, mitochondrial OS=Homo sapiens GN=GLUD1 PE=1 SV=2	99	KGFIGPGIDVPAPDMSTGER	2043.02	3	22	15.1.1.1560.7	11357.2	91675.1	0.14014	11196.2	1569.04
P4C10	72.58	sp|P00367|DHE3_HUMAN	GLUD1	Glutamate dehydrogenase 1, mitochondrial OS=Homo sapiens GN=GLUD1 PE=1 SV=2	97.4	ALASLMTYK	996.528	2	10	12.1.1.1050.4	11278	8762.67	0.139773	4078.62	570.08
P4C10	72.4	sp|P00367|DHE3_HUMAN	GLUD1	Glutamate dehydrogenase 1, mitochondrial OS=Homo sapiens GN=GLUD1 PE=1 SV=2	91.41	HGGTIPIVPTAEFQDR	1736.89	3	10	4.1.1.1505.17	24435	4778.27	0.139547	24069.6	3358.84
P4C10	72.4	sp|P00367|DHE3_HUMAN	GLUD1	Glutamate dehydrogenase 1, mitochondrial OS=Homo sapiens GN=GLUD1 PE=1 SV=2	99	TFVVQGFGNVGLHSMR	1747.89	3	11	6.1.1.2200.6	729.65	1240.09	0.139027	504.22	70.1
P4C10	72.58	sp|P00367|DHE3_HUMAN	GLUD1	Glutamate dehydrogenase 1, mitochondrial OS=Homo sapiens GN=GLUD1 PE=1 SV=2	99	ELEDFKLQHGSILGFPK	1957.04	4	20	18.1.1.1366.4	27840.9	113976	0.138364	17194.6	2379.12
P4C10	72.4	sp|P00367|DHE3_HUMAN	GLUD1	Glutamate dehydrogenase 1, mitochondrial OS=Homo sapiens GN=GLUD1 PE=1 SV=2	99	ACVTGKPISQGGIHGR	1636.85	4	14	10.1.1.998.3	1263.08	1351.92	0.137936	846.55	116.77
P4C10	72.4	sp|P00367|DHE3_HUMAN	GLUD1	Glutamate dehydrogenase 1, mitochondrial OS=Homo sapiens GN=GLUD1 PE=1 SV=2	99	TFVVQGFGNVGLHSMR	1747.88	3	19	16.1.1.1518.3	1403.56	18793.6	0.137691	1023.09	140.87
P4C10	72.58	sp|P00367|DHE3_HUMAN	GLUD1	Glutamate dehydrogenase 1, mitochondrial OS=Homo sapiens GN=GLUD1 PE=1 SV=2	99	TFVVQGFGNVGLHSMR	1747.89	3	17	19.1.1.1403.6	73313.4	8933.34	0.137482	4143.83	569.7
P4C10	72.58	sp|P00367|DHE3_HUMAN	GLUD1	Glutamate dehydrogenase 1, mitochondrial OS=Homo sapiens GN=GLUD1 PE=1 SV=2	99	ALASLMTYK	1012.53	2	11	24.1.1.1170.5	8330.28	3414.22	0.137159	3900.28	534.96
P4C10	72.58	sp|P00367|DHE3_HUMAN	GLUD1	Glutamate dehydrogenase 1, mitochondrial OS=Homo sapiens GN=GLUD1 PE=1 SV=2	99	TAAYVNAIEK	1079.55	2	15	13.1.1.1368.6	4971.28	20362.8	0.136612	4834.2	660.41
P4C10	72.58	sp|P00367|DHE3_HUMAN	GLUD1	Glutamate dehydrogenase 1, mitochondrial OS=Homo sapiens GN=GLUD1 PE=1 SV=2	99	ALASLMTYK	1012.53	2	13	24.1.1.1177.7	8330.28	4618.87	0.136526	5915.88	807.67
P4C10	72.58	sp|P00367|DHE3_HUMAN	GLUD1	Glutamate dehydrogenase 1, mitochondrial OS=Homo sapiens GN=GLUD1 PE=1 SV=2	99	HGGTIPIVPTAEFQDR	1736.89	3	18	18.1.1.1108.7	84382.9	11075.7	0.136038	14688.3	1998.16
P4C10	72.58	sp|P00367|DHE3_HUMAN	GLUD1	Glutamate dehydrogenase 1, mitochondrial OS=Homo sapiens GN=GLUD1 PE=1 SV=2	99	KGFIGPGIDVPAPDMSTGER	2043.02	3	15	6.1.1.1544.15	5387.64	4619.57	0.135495	455.81	61.76
P4C10	72.58	sp|P00367|DHE3_HUMAN	GLUD1	Glutamate dehydrogenase 1, mitochondrial OS=Homo sapiens GN=GLUD1 PE=1 SV=2	97.14	FTMELAK	838.424	2	7	3.1.1.1117.2	26093.7	1330.52	0.134917	1370.4	184.89
P4C10	72.58	sp|P00367|DHE3_HUMAN	GLUD1	Glutamate dehydrogenase 1, mitochondrial OS=Homo sapiens GN=GLUD1 PE=1 SV=2	99	DSNYHLLMSVQESLERK	2048.01	3	17	16.1.1.1494.19	741.58	15090.8	0.134683	677.89	91.3
P4C10	72.58	sp|P00367|DHE3_HUMAN	GLUD1	Glutamate dehydrogenase 1, mitochondrial OS=Homo sapiens GN=GLUD1 PE=1 SV=2	99	HGGTIPIVPTAEFQDR	1736.89	3	17	6.1.1.1399.13	13960.5	10362.8	0.133718	10793.8	1443.32
P4C10	72.58	sp|P00367|DHE3_HUMAN	GLUD1	Glutamate dehydrogenase 1, mitochondrial OS=Homo sapiens GN=GLUD1 PE=1 SV=2	96.88	KGFIGPGIDVPAPDMSTGER	2055.06	3	10	6.1.1.1524.16	637.25	4945.86	0.133489	4685.57	625.47
P4C10	72.58	sp|P00367|DHE3_HUMAN	GLUD1	Glutamate dehydrogenase 1, mitochondrial OS=Homo sapiens GN=GLUD1 PE=1 SV=2	99	KGFIGPGIDVPAPDMSTGER	2059.01	3	20	24.1.1.2124.10	5804.7	16925.5	0.133365	5069.24	676.06
P4C10	72.58	sp|P00367|DHE3_HUMAN	GLUD1	Glutamate dehydrogenase 1, mitochondrial OS=Homo sapiens GN=GLUD1 PE=1 SV=2	90.91	YNLGLDLR	962.517	2	8	4.1.1.4201.3	64266.3	6845.05	0.132913	4210.89	559.68
P4C10	72.58	sp|P00367|DHE3_HUMAN	GLUD1	Glutamate dehydrogenase 1, mitochondrial OS=Homo sapiens GN=GLUD1 PE=1 SV=2	94.27	TFVVQGFGNVGLHSMR	1753.9	3	11	8.1.1.1634.16	1345.91	4657.79	0.132086	10059.1	1328.66
P4C10	72.58	sp|P00367|DHE3_HUMAN	GLUD1	Glutamate dehydrogenase 1, mitochondrial OS=Homo sapiens GN=GLUD1 PE=1 SV=2	99	TAAYVNAIEK	1079.55	2	11	24.1.1.887.8	3425.31	960.406	0.132005	993.6	131.16
P4C10	72.58	sp|P00367|DHE3_HUMAN	GLUD1	Glutamate dehydrogenase 1, mitochondrial OS=Homo sapiens GN=GLUD1 PE=1 SV=2	97.68	LTFKYER	955.513	2	7	16.1.1.842.11	41285.9	1110.19	0.131989	1411.63	186.32
P4C10	72.58	sp|P00367|DHE3_HUMAN	GLUD1	Glutamate dehydrogenase 1, mitochondrial OS=Homo sapiens GN=GLUD1 PE=1 SV=2	99	GVFHGIENFINEASYMSILGMTPGFGDK	3036.45	4	19	23.1.1.2559.11	801.32	14563.3	0.131961	4580.66	604.47
P4C10	72.58	sp|P00367|DHE3_HUMAN	GLUD1	Glutamate dehydrogenase 1, mitochondrial OS=Homo sapiens GN=GLUD1 PE=1 SV=2	99	TFVVQGFGNVGLHSMR	1747.89	3	18	20.1.1.1670.15	178716	57885.1	0.131875	69748.4	9198.04
P4C10	72.4	sp|P00367|DHE3_HUMAN	GLUD1	Glutamate dehydrogenase 1, mitochondrial OS=Homo sapiens GN=GLUD1 PE=1 SV=2	98.65	HGGTIPIVPTAEFQDR	1736.89	3	19	14.1.1.1421.7	173837	97933.2	0.131474	71599.5	9413.48
P4C10	72.58	sp|P00367|DHE3_HUMAN	GLUD1	Glutamate dehydrogenase 1, mitochondrial OS=Homo sapiens GN=GLUD1 PE=1 SV=2	99	TFVVQGFGNVGLHSMR	1753.9	3	17	21.1.1.1678.8	17300.9	8409.37	0.131315	33460.3	4393.84
P4C10	72.58	sp|P00367|DHE3_HUMAN	GLUD1	Glutamate dehydrogenase 1, mitochondrial OS=Homo sapiens GN=GLUD1 PE=1 SV=2	99	TFVVQGFGNVGLHSMR	1747.88	3	14	8.1.1.1629.15	10781.8	10398	0.13122	6551.6	859.7
P4C10	72.4	sp|P00367|DHE3_HUMAN	GLUD1	Glutamate dehydrogenase 1, mitochondrial OS=Homo sapiens GN=GLUD1 PE=1 SV=2	90.8	NYTDNELEK	1124.5	2	12	20.1.1.1081.10	16020.6	19844.1	0.130998	3567.39	467.32
P4C10	72.4	sp|P00367|DHE3_HUMAN	GLUD1	Glutamate dehydrogenase 1, mitochondrial OS=Homo sapiens GN=GLUD1 PE=1 SV=2	99	GVFHGIENFINEASYMSILGMTPGFGDK	3030.43	3	20	10.1.1.3002.6	2401.87	12606	0.129297	2150.02	277.99
P4C10	72.58	sp|P00367|DHE3_HUMAN	GLUD1	Glutamate dehydrogenase 1, mitochondrial OS=Homo sapiens GN=GLUD1 PE=1 SV=2	98.14	TFVVQGFGNVGLHSMR	1753.9	3	15	21.1.1.1680.15	17300.9	22507.2	0.129075	118736	15325.8
P4C10	72.4	sp|P00367|DHE3_HUMAN	GLUD1	Glutamate dehydrogenase 1, mitochondrial OS=Homo sapiens GN=GLUD1 PE=1 SV=2	99	GASIVEDKLVEDLR	1542.82	3	13	12.1.1.1114.5	476.61	4690.26	0.129015	209.2	26.99
P4C10	72.58	sp|P00367|DHE3_HUMAN	GLUD1	Glutamate dehydrogenase 1, mitochondrial OS=Homo sapiens GN=GLUD1 PE=1 SV=2	91.35	TFVVQGFGNVGLHSMR	1747.89	3	11	20.1.1.1674.5	178716	2902.68	0.128994	169583	21875.2
P4C10	72.58	sp|P00367|DHE3_HUMAN	GLUD1	Glutamate dehydrogenase 1, mitochondrial OS=Homo sapiens GN=GLUD1 PE=1 SV=2	99	ACVTGKPISQGGIHGR	1636.85	4	16	22.1.1.794.3	15226	4362.3	0.128965	3343.15	431.15
P4C10	72.4	sp|P00367|DHE3_HUMAN	GLUD1	Glutamate dehydrogenase 1, mitochondrial OS=Homo sapiens GN=GLUD1 PE=1 SV=2	99	KGFIGPGIDVPAPDMSTGER	2055.05	3	19	5.1.1.1513.21	1449.68	24539.5	0.128942	6961.12	897.58
P4C10	72.4	sp|P00367|DHE3_HUMAN	GLUD1	Glutamate dehydrogenase 1, mitochondrial OS=Homo sapiens GN=GLUD1 PE=1 SV=2	99	TFVVQGFGNVGLHSMR	1747.88	3	14	17.1.1.1876.6	14925.4	2923.88	0.128499	2697.06	346.57
P4C10	72.4	sp|P00367|DHE3_HUMAN	GLUD1	Glutamate dehydrogenase 1, mitochondrial OS=Homo sapiens GN=GLUD1 PE=1 SV=2	99	HGGTIPIVPTAEFQDR	1736.89	3	16	15.1.1.1414.11	11859.2	10685.9	0.128257	5908.14	757.76
P4C10	72.4	sp|P00367|DHE3_HUMAN	GLUD1	Glutamate dehydrogenase 1, mitochondrial OS=Homo sapiens GN=GLUD1 PE=1 SV=2	99	DDGSWEVIEGYR	1430.64	2	15	11.1.1.2453.10	973.02	19629.8	0.128241	7449.44	955.32
P4C10	72.58	sp|P00367|DHE3_HUMAN	GLUD1	Glutamate dehydrogenase 1, mitochondrial OS=Homo sapiens GN=GLUD1 PE=1 SV=2	99	TFVVQGFGNVGLHSMR	1747.89	3	18	19.1.1.1405.4	73313.4	11439	0.1278	4385.44	560.46
P4C10	72.4	sp|P00367|DHE3_HUMAN	GLUD1	Glutamate dehydrogenase 1, mitochondrial OS=Homo sapiens GN=GLUD1 PE=1 SV=2	91.49	ELEDFKLQHGSILGFPK	1958.03	3	15	15.1.1.1672.13	1167.23	9856.63	0.127741	677.7	86.57
P4C10	72.4	sp|P00367|DHE3_HUMAN	GLUD1	Glutamate dehydrogenase 1, mitochondrial OS=Homo sapiens GN=GLUD1 PE=1 SV=2	99	ALASLMTYK	996.53	2	11	20.1.1.2033.3	4804.53	6013.91	0.126672	1694.69	214.67
P4C10	72.58	sp|P00367|DHE3_HUMAN	GLUD1	Glutamate dehydrogenase 1, mitochondrial OS=Homo sapiens GN=GLUD1 PE=1 SV=2	99	TFVVQGFGNVGLHSMR	1747.88	3	19	22.1.1.1632.6	44601	5538.25	0.126665	1718.87	217.72
P4C10	72.58	sp|P00367|DHE3_HUMAN	GLUD1	Glutamate dehydrogenase 1, mitochondrial OS=Homo sapiens GN=GLUD1 PE=1 SV=2	99	ELEDFKLQHGSILGFPK	1969.07	4	14	18.1.1.1368.3	3006.33	12690.1	0.12605	20478.5	2581.31
P4C10	72.58	sp|P00367|DHE3_HUMAN	GLUD1	Glutamate dehydrogenase 1, mitochondrial OS=Homo sapiens GN=GLUD1 PE=1 SV=2	98.49	YNLGLDLR	962.517	2	8	4.1.1.4180.6	64266.3	5801.31	0.125108	11959.5	1496.23
P4C10	72.4	sp|P00367|DHE3_HUMAN	GLUD1	Glutamate dehydrogenase 1, mitochondrial OS=Homo sapiens GN=GLUD1 PE=1 SV=2	99	TFVVQGFGNVGLHSMR	1747.88	3	19	16.1.1.1500.2	599.21	6266.05	0.124996	562.34	70.29
P4C10	72.58	sp|P00367|DHE3_HUMAN	GLUD1	Glutamate dehydrogenase 1, mitochondrial OS=Homo sapiens GN=GLUD1 PE=1 SV=2	99	RDDGSWEVIEGYR	1580.72	3	16	15.1.1.1427.8	15422.2	11005.4	0.124965	2478.06	309.67
P4C10	72.4	sp|P00367|DHE3_HUMAN	GLUD1	Glutamate dehydrogenase 1, mitochondrial OS=Homo sapiens GN=GLUD1 PE=1 SV=2	99	MVEGFFDR	999.445	2	11	20.1.1.2244.3	2387.08	10122.2	0.124914	2027.23	253.23
P4C10	72.4	sp|P00367|DHE3_HUMAN	GLUD1	Glutamate dehydrogenase 1, mitochondrial OS=Homo sapiens GN=GLUD1 PE=1 SV=2	99	GASIVEDKLVEDLR	1542.83	3	17	13.1.1.1216.9	7716.5	15009.5	0.124531	3628.81	451.9
P4C10	72.58	sp|P00367|DHE3_HUMAN	GLUD1	Glutamate dehydrogenase 1, mitochondrial OS=Homo sapiens GN=GLUD1 PE=1 SV=2	99	DDGSWEVIEGYR	1424.62	2	14	12.1.1.1373.15	11632	10286.1	0.124523	880.96	109.7
P4C10	72.58	sp|P00367|DHE3_HUMAN	GLUD1	Glutamate dehydrogenase 1, mitochondrial OS=Homo sapiens GN=GLUD1 PE=1 SV=2	99	HGGTIPIVPTAEFQDR	1742.9	3	13	19.1.1.1208.10	1557.88	4164.64	0.124271	11912.9	1480.43
P4C10	72.4	sp|P00367|DHE3_HUMAN	GLUD1	Glutamate dehydrogenase 1, mitochondrial OS=Homo sapiens GN=GLUD1 PE=1 SV=2	99	ALASLMTYK	1012.52	2	12	11.1.1.1210.6	9495.11	10394.4	0.124196	4820.14	598.64
P4C10	72.4	sp|P00367|DHE3_HUMAN	GLUD1	Glutamate dehydrogenase 1, mitochondrial OS=Homo sapiens GN=GLUD1 PE=1 SV=2	90.75	ELEDFKLQHGSILGFPK	1957.04	4	14	5.1.1.1598.2	31298.2	11077.5	0.123721	4777.43	591.07
P4C10	72.58	sp|P00367|DHE3_HUMAN	GLUD1	Glutamate dehydrogenase 1, mitochondrial OS=Homo sapiens GN=GLUD1 PE=1 SV=2	99	HGGTIPIVPTAEFQDR	1736.88	2	11	5.1.1.1301.21	7038.41	1133.95	0.123708	556.15	68.8
P4C10	72.4	sp|P00367|DHE3_HUMAN	GLUD1	Glutamate dehydrogenase 1, mitochondrial OS=Homo sapiens GN=GLUD1 PE=1 SV=2	99	HGGTIPIVPTAEFQDR	1742.9	3	18	14.1.1.1426.8	24297	38352.2	0.122918	170505	20958.1
P4C10	72.4	sp|P00367|DHE3_HUMAN	GLUD1	Glutamate dehydrogenase 1, mitochondrial OS=Homo sapiens GN=GLUD1 PE=1 SV=2	98.28	ELEDFKLQHGSILGFPK	1969.07	3	10	15.1.1.1652.17	358.68	1419.98	0.122759	1706.03	209.43
P4C10	72.4	sp|P00367|DHE3_HUMAN	GLUD1	Glutamate dehydrogenase 1, mitochondrial OS=Homo sapiens GN=GLUD1 PE=1 SV=2	99	HGGTIPIVPTAEFQDR	1742.91	3	19	5.1.1.1357.10	10565.2	25493.2	0.122595	84840.4	10401
P4C10	72.4	sp|P00367|DHE3_HUMAN	GLUD1	Glutamate dehydrogenase 1, mitochondrial OS=Homo sapiens GN=GLUD1 PE=1 SV=2	98.32	DSNYHLLMSVQESLER	1919.91	3	19	3.1.1.1683.18	6075.11	107520	0.12234	6066.15	742.13
P4C10	72.58	sp|P00367|DHE3_HUMAN	GLUD1	Glutamate dehydrogenase 1, mitochondrial OS=Homo sapiens GN=GLUD1 PE=1 SV=2	99	TAAYVNAIEK	1084.58	2	10	3.1.1.931.10	1231.6	1053.88	0.121712	8783.14	1069.01
P4C10	72.58	sp|P00367|DHE3_HUMAN	GLUD1	Glutamate dehydrogenase 1, mitochondrial OS=Homo sapiens GN=GLUD1 PE=1 SV=2	99	YSTDVSVDEVK	1240.58	2	12	2.1.1.1780.3	24238.2	1233.67	0.121709	7191.75	875.3
P4C10	72.58	sp|P00367|DHE3_HUMAN	GLUD1	Glutamate dehydrogenase 1, mitochondrial OS=Homo sapiens GN=GLUD1 PE=1 SV=2	99	MVEGFFDR	999.447	2	9	14.1.1.1878.4	772.86	5642.47	0.121241	222.45	26.97
P4C10	72.58	sp|P00367|DHE3_HUMAN	GLUD1	Glutamate dehydrogenase 1, mitochondrial OS=Homo sapiens GN=GLUD1 PE=1 SV=2	99	YSTDVSVDEVK	1246.6	2	12	11.1.1.895.16	10921.2	2583.58	0.120962	36125.9	4369.87
P4C10	72.58	sp|P00367|DHE3_HUMAN	GLUD1	Glutamate dehydrogenase 1, mitochondrial OS=Homo sapiens GN=GLUD1 PE=1 SV=2	99	HGGTIPIVPTAEFQDR	1736.89	3	16	17.1.1.1258.12	390434	35438.2	0.12082	106674	12888.3
P4C10	72.4	sp|P00367|DHE3_HUMAN	GLUD1	Glutamate dehydrogenase 1, mitochondrial OS=Homo sapiens GN=GLUD1 PE=1 SV=2	99	TFVVQGFGNVGLHSMR	1747.88	3	17	7.1.1.1900.7	6714.11	36611.8	0.120763	5441.88	657.18
P4C10	72.4	sp|P00367|DHE3_HUMAN	GLUD1	Glutamate dehydrogenase 1, mitochondrial OS=Homo sapiens GN=GLUD1 PE=1 SV=2	99	TFVVQGFGNVGLHSMR	1747.88	3	15	16.1.1.1485.5	1403.56	5365.88	0.120646	336.19	40.56
P4C10	72.4	sp|P00367|DHE3_HUMAN	GLUD1	Glutamate dehydrogenase 1, mitochondrial OS=Homo sapiens GN=GLUD1 PE=1 SV=2	99	HGGTIPIVPTAEFQDR	1736.88	3	12	6.1.1.1689.14	20298.4	3190.75	0.120541	8598.15	1036.43
P4C10	72.4	sp|P00367|DHE3_HUMAN	GLUD1	Glutamate dehydrogenase 1, mitochondrial OS=Homo sapiens GN=GLUD1 PE=1 SV=2	99	MVEGFFDR	999.449	2	9	1.1.1.1116.7	31914	9742.76	0.12044	2577.54	310.44
P4C10	72.58	sp|P00367|DHE3_HUMAN	GLUD1	Glutamate dehydrogenase 1, mitochondrial OS=Homo sapiens GN=GLUD1 PE=1 SV=2	99	KGFIGPGIDVPAPDMSTGER	2043.01	3	20	19.1.1.1343.14	24599.4	7336.89	0.120421	5205.72	626.88
P4C10	72.4	sp|P00367|DHE3_HUMAN	GLUD1	Glutamate dehydrogenase 1, mitochondrial OS=Homo sapiens GN=GLUD1 PE=1 SV=2	99	ACVTGKPISQGGIHGR	1636.85	4	12	18.1.1.916.3	5543.31	1271.43	0.120339	939.93	113.11
P4C10	72.4	sp|P00367|DHE3_HUMAN	GLUD1	Glutamate dehydrogenase 1, mitochondrial OS=Homo sapiens GN=GLUD1 PE=1 SV=2	99	ALASLMTYK	1002.54	2	10	1.1.1.1016.6	742.36	4651.58	0.120235	5036.04	605.51
P4C10	72.58	sp|P00367|DHE3_HUMAN	GLUD1	Glutamate dehydrogenase 1, mitochondrial OS=Homo sapiens GN=GLUD1 PE=1 SV=2	97.47	ISGASEKDIVHSGLAYTMER	2163.07	4	18	5.1.1.1282.11	88150.4	23333.5	0.120179	14655.4	1761.27
P4C10	72.4	sp|P00367|DHE3_HUMAN	GLUD1	Glutamate dehydrogenase 1, mitochondrial OS=Homo sapiens GN=GLUD1 PE=1 SV=2	99	MVEGFFDR	1005.46	2	8	1.1.1.1116.8	3714.75	3078.22	0.11989	2673.12	320.48
P4C10	72.58	sp|P00367|DHE3_HUMAN	GLUD1	Glutamate dehydrogenase 1, mitochondrial OS=Homo sapiens GN=GLUD1 PE=1 SV=2	98.66	ISGASEKDIVHSGLAYTMER	2163.07	4	19	5.1.1.1263.9	88150.4	28398.8	0.119822	84049.6	10071
P4C10	72.58	sp|P00367|DHE3_HUMAN	GLUD1	Glutamate dehydrogenase 1, mitochondrial OS=Homo sapiens GN=GLUD1 PE=1 SV=2	99	TFVVQGFGNVGLHSMR	1769.91	3	11	19.1.1.1273.14	2464.41	5770.69	0.119706	18448.5	2208.39
P4C10	72.58	sp|P00367|DHE3_HUMAN	GLUD1	Glutamate dehydrogenase 1, mitochondrial OS=Homo sapiens GN=GLUD1 PE=1 SV=2	99	TAAYVNAIEK	1079.55	2	13	24.1.1.879.9	3425.31	1645.9	0.119468	1775.46	212.11
P4C10	72.4	sp|P00367|DHE3_HUMAN	GLUD1	Glutamate dehydrogenase 1, mitochondrial OS=Homo sapiens GN=GLUD1 PE=1 SV=2	99	ISGASEKDIVHSGLAYTMER	2179.07	4	20	4.1.1.1352.15	6883.01	18618.6	0.119362	3203.11	382.33
P4C10	72.58	sp|P00367|DHE3_HUMAN	GLUD1	Glutamate dehydrogenase 1, mitochondrial OS=Homo sapiens GN=GLUD1 PE=1 SV=2	99	TFVVQGFGNVGLHSMR	1747.89	3	18	21.1.1.1684.10	130967	20771.4	0.119201	87364.9	10414
P4C10	72.4	sp|P00367|DHE3_HUMAN	GLUD1	Glutamate dehydrogenase 1, mitochondrial OS=Homo sapiens GN=GLUD1 PE=1 SV=2	99	IIKPCNHVLSLSFPIR	1893.07	4	17	10.1.1.1824.4	68894.3	40132.7	0.118802	46870.7	5568.33
P4C10	72.4	sp|P00367|DHE3_HUMAN	GLUD1	Glutamate dehydrogenase 1, mitochondrial OS=Homo sapiens GN=GLUD1 PE=1 SV=2	99	TFVVQGFGNVGLHSMR	1747.88	2	15	16.1.1.1472.20	840.79	4095.69	0.118801	629.12	74.74
P4C10	72.4	sp|P00367|DHE3_HUMAN	GLUD1	Glutamate dehydrogenase 1, mitochondrial OS=Homo sapiens GN=GLUD1 PE=1 SV=2	99	IIAEGANGPTTPEADKIFLER	2242.16	4	14	13.1.1.1288.10	4852.38	13038.3	0.118746	3181.15	377.75
P4C10	72.4	sp|P00367|DHE3_HUMAN	GLUD1	Glutamate dehydrogenase 1, mitochondrial OS=Homo sapiens GN=GLUD1 PE=1 SV=2	99	TAAYVNAIEK	1078.57	2	13	11.1.1.1107.8	296330	14832.4	0.118697	26043	3091.23
P4C10	72.4	sp|P00367|DHE3_HUMAN	GLUD1	Glutamate dehydrogenase 1, mitochondrial OS=Homo sapiens GN=GLUD1 PE=1 SV=2	99	IIKPCNHVLSLSFPIR	1905.11	4	15	8.1.1.1836.5	2967.99	3267.88	0.118054	24907.8	2940.46
P4C10	72.4	sp|P00367|DHE3_HUMAN	GLUD1	Glutamate dehydrogenase 1, mitochondrial OS=Homo sapiens GN=GLUD1 PE=1 SV=2	99	GVFHGIENFINEASYMSILGMTPGFGDK	3036.45	4	16	10.1.1.3002.3	311.49	1975.31	0.117948	2463.29	290.54
P4C10	72.58	sp|P00367|DHE3_HUMAN	GLUD1	Glutamate dehydrogenase 1, mitochondrial OS=Homo sapiens GN=GLUD1 PE=1 SV=2	99	YSTDVSVDEVK	1246.6	2	11	2.1.1.1778.16	1598.33	1637.7	0.117758	10408.2	1225.65
P4C10	72.4	sp|P00367|DHE3_HUMAN	GLUD1	Glutamate dehydrogenase 1, mitochondrial OS=Homo sapiens GN=GLUD1 PE=1 SV=2	99	TFVVQGFGNVGLHSMR	1747.88	3	17	18.1.1.1794.7	20153.8	5938.6	0.116722	2444.95	285.38
P4C10	72.4	sp|P00367|DHE3_HUMAN	GLUD1	Glutamate dehydrogenase 1, mitochondrial OS=Homo sapiens GN=GLUD1 PE=1 SV=2	99	TFVVQGFGNVGLHSMR	1753.9	3	17	6.1.1.1873.12	12625	5886.3	0.116708	45326.5	5289.98
P4C10	72.58	sp|P00367|DHE3_HUMAN	GLUD1	Glutamate dehydrogenase 1, mitochondrial OS=Homo sapiens GN=GLUD1 PE=1 SV=2	99	TAAYVNAIEK	1078.57	2	11	2.1.1.1755.11	94232.9	1676.87	0.116515	3143.36	366.25
P4C10	72.4	sp|P00367|DHE3_HUMAN	GLUD1	Glutamate dehydrogenase 1, mitochondrial OS=Homo sapiens GN=GLUD1 PE=1 SV=2	97.5	ELEDFKLQHGSILGFPK	1939.02	4	12	15.1.1.1662.2	1639.7	2068.97	0.116278	1379.2	160.37
P4C10	72.58	sp|P00367|DHE3_HUMAN	GLUD1	Glutamate dehydrogenase 1, mitochondrial OS=Homo sapiens GN=GLUD1 PE=1 SV=2	93.51	ISGASEKDIVHSGLAYTMER	2179.07	4	12	5.1.1.1192.11	19994.4	6868.91	0.11614	5937.81	689.62
P4C10	72.4	sp|P00367|DHE3_HUMAN	GLUD1	Glutamate dehydrogenase 1, mitochondrial OS=Homo sapiens GN=GLUD1 PE=1 SV=2	99	TFVVQGFGNVGLHSMR	1747.88	3	15	6.1.1.1894.7	35151	8020.53	0.116084	12292	1426.9
P4C10	72.4	sp|P00367|DHE3_HUMAN	GLUD1	Glutamate dehydrogenase 1, mitochondrial OS=Homo sapiens GN=GLUD1 PE=1 SV=2	99	HGGTIPIVPTAEFQDR	1736.89	3	19	15.1.1.1419.17	11859.2	33244.8	0.115403	7185.75	829.26
P4C10	72.4	sp|P00367|DHE3_HUMAN	GLUD1	Glutamate dehydrogenase 1, mitochondrial OS=Homo sapiens GN=GLUD1 PE=1 SV=2	99	GASIVEDKLVEDLR	1554.86	3	13	12.1.1.1103.13	377.02	7912.33	0.115394	3062.19	353.36
P4C10	72.58	sp|P00367|DHE3_HUMAN	GLUD1	Glutamate dehydrogenase 1, mitochondrial OS=Homo sapiens GN=GLUD1 PE=1 SV=2	98.93	NYTDNELEK	1124.5	2	7	1.1.1.953.8	25628.8	1532.77	0.115322	817.02	94.22
P4C10	72.4	sp|P00367|DHE3_HUMAN	GLUD1	Glutamate dehydrogenase 1, mitochondrial OS=Homo sapiens GN=GLUD1 PE=1 SV=2	99	IIKPCNHVLSLSFPIR	1894.05	4	10	16.1.1.1535.2	1842.09	2406.83	0.115276	470.87	54.28
P4C10	72.4	sp|P00367|DHE3_HUMAN	GLUD1	Glutamate dehydrogenase 1, mitochondrial OS=Homo sapiens GN=GLUD1 PE=1 SV=2	94	NLNHVSYGR	1058.52	2	9	13.1.1.454.13	36552.8	2630.43	0.114221	4068.87	464.75
P4C10	72.4	sp|P00367|DHE3_HUMAN	GLUD1	Glutamate dehydrogenase 1, mitochondrial OS=Homo sapiens GN=GLUD1 PE=1 SV=2	99	HGGTIPIVPTAEFQDR	1736.88	3	19	6.1.1.1693.14	20298.4	19408.6	0.114207	19020.2	2172.23
P4C10	72.4	sp|P00367|DHE3_HUMAN	GLUD1	Glutamate dehydrogenase 1, mitochondrial OS=Homo sapiens GN=GLUD1 PE=1 SV=2	99	SEAVADREDDPNFFK	1738.8	3	17	12.1.1.756.12	3691.78	27563.3	0.114142	1810.99	206.71
P4C10	72.58	sp|P00367|DHE3_HUMAN	GLUD1	Glutamate dehydrogenase 1, mitochondrial OS=Homo sapiens GN=GLUD1 PE=1 SV=2	99	HGGTIPIVPTAEFQDR	1736.89	3	18	18.1.1.1109.9	84382.9	45038.4	0.11395	37402	4261.96
P4C10	72.58	sp|P00367|DHE3_HUMAN	GLUD1	Glutamate dehydrogenase 1, mitochondrial OS=Homo sapiens GN=GLUD1 PE=1 SV=2	99	TAAYVNAIEK	1085.57	2	12	13.1.1.1367.6	1965.12	4038.78	0.113894	4855.66	553.03
P4C10	72.4	sp|P00367|DHE3_HUMAN	GLUD1	Glutamate dehydrogenase 1, mitochondrial OS=Homo sapiens GN=GLUD1 PE=1 SV=2	99	KGFIGPGIDVPAPDMSTGER	2055.05	3	19	15.1.1.1552.5	2279.51	2195.58	0.11379	3438	391.21
P4C10	72.4	sp|P00367|DHE3_HUMAN	GLUD1	Glutamate dehydrogenase 1, mitochondrial OS=Homo sapiens GN=GLUD1 PE=1 SV=2	99	TAAYVNAIEK	1078.56	2	11	11.1.1.1147.9	10159.9	4963.15	0.113018	3129.33	353.67
P4C10	72.58	sp|P00367|DHE3_HUMAN	GLUD1	Glutamate dehydrogenase 1, mitochondrial OS=Homo sapiens GN=GLUD1 PE=1 SV=2	97.85	ELEDFKLQHGSILGFPK	1969.07	4	12	18.1.1.1381.4	3472.18	9765.07	0.112455	16682.3	1876
P4C10	72.4	sp|P00367|DHE3_HUMAN	GLUD1	Glutamate dehydrogenase 1, mitochondrial OS=Homo sapiens GN=GLUD1 PE=1 SV=2	99	ALASLMTYK	1018.55	2	11	11.1.1.1213.6	1122.48	4552.85	0.112413	9254.63	1040.34
P4C10	72.58	sp|P00367|DHE3_HUMAN	GLUD1	Glutamate dehydrogenase 1, mitochondrial OS=Homo sapiens GN=GLUD1 PE=1 SV=2	97.19	YNLGLDLR	962.521	2	8	12.1.1.1228.6	315578	6429.85	0.112112	12433.4	1393.93
P4C10	72.58	sp|P00367|DHE3_HUMAN	GLUD1	Glutamate dehydrogenase 1, mitochondrial OS=Homo sapiens GN=GLUD1 PE=1 SV=2	99	KGFIGPGIDVPAPDMSTGER	2043.01	3	18	18.1.1.1253.16	127274	10718	0.111789	6400.64	715.52
P4C10	72.58	sp|P00367|DHE3_HUMAN	GLUD1	Glutamate dehydrogenase 1, mitochondrial OS=Homo sapiens GN=GLUD1 PE=1 SV=2	99	HGGTIPIVPTAEFQDR	1736.89	3	16	17.1.1.1256.13	390434	13197.5	0.111757	18635.5	2082.64
P4C10	72.4	sp|P00367|DHE3_HUMAN	GLUD1	Glutamate dehydrogenase 1, mitochondrial OS=Homo sapiens GN=GLUD1 PE=1 SV=2	99	YSTDVSVDEVK	1240.58	2	18	1.1.1.833.15	19789.8	66030.3	0.111489	7550.79	841.83
P4C10	72.58	sp|P00367|DHE3_HUMAN	GLUD1	Glutamate dehydrogenase 1, mitochondrial OS=Homo sapiens GN=GLUD1 PE=1 SV=2	99	DSNYHLLMSVQESLER	1925.92	3	16	4.1.1.4476.15	2309.15	10302.8	0.111147	20429	2270.62
P4C10	72.4	sp|P00367|DHE3_HUMAN	GLUD1	Glutamate dehydrogenase 1, mitochondrial OS=Homo sapiens GN=GLUD1 PE=1 SV=2	99	ALASLMTYK	1039.53	2	12	20.1.1.3448.3	9993.85	7235.03	0.111141	9254.47	1028.55
P4C10	72.4	sp|P00367|DHE3_HUMAN	GLUD1	Glutamate dehydrogenase 1, mitochondrial OS=Homo sapiens GN=GLUD1 PE=1 SV=2	95.66	GVFHGIENFINEASYMSILGMTPGFGDK	3052.45	4	12	18.1.1.2681.14	537.81	3826.95	0.111109	2701.12	300.12
P4C10	72.58	sp|P00367|DHE3_HUMAN	GLUD1	Glutamate dehydrogenase 1, mitochondrial OS=Homo sapiens GN=GLUD1 PE=1 SV=2	99	KGFIGPGIDVPAPDMSTGER	2055.05	3	20	18.1.1.1257.7	13054.4	14367.2	0.111088	62970.8	6995.28
P4C10	72.58	sp|P00367|DHE3_HUMAN	GLUD1	Glutamate dehydrogenase 1, mitochondrial OS=Homo sapiens GN=GLUD1 PE=1 SV=2	99	GVFHGIENFINEASYMSILGMTPGFGDK	3052.45	4	16	23.1.1.2418.10	331.1	8734.48	0.110772	1831.96	202.93
P4C10	72.4	sp|P00367|DHE3_HUMAN	GLUD1	Glutamate dehydrogenase 1, mitochondrial OS=Homo sapiens GN=GLUD1 PE=1 SV=2	99	ELEDFKLQHGSILGFPK	1939.02	4	12	5.1.1.1614.2	13606	1507.21	0.110244	10734.1	1183.37
P4C10	72.4	sp|P00367|DHE3_HUMAN	GLUD1	Glutamate dehydrogenase 1, mitochondrial OS=Homo sapiens GN=GLUD1 PE=1 SV=2	99	GVFHGIENFINEASYMSILGMTPGFGDK	3046.44	4	17	8.1.1.2805.9	2382.17	4291.81	0.1101	1584.47	174.45
P4C10	72.4	sp|P00367|DHE3_HUMAN	GLUD1	Glutamate dehydrogenase 1, mitochondrial OS=Homo sapiens GN=GLUD1 PE=1 SV=2	96.36	ALASLMTYK	1012.52	2	12	11.1.1.1217.6	9495.11	17800.8	0.110024	7180.49	790.03
P4C10	72.58	sp|P00367|DHE3_HUMAN	GLUD1	Glutamate dehydrogenase 1, mitochondrial OS=Homo sapiens GN=GLUD1 PE=1 SV=2	99	GVFHGIENFINEASYMSILGMTPGFGDK	3046.43	4	19	23.1.1.2416.14	3087.9	15880.4	0.109869	987.45	108.49
P4C10	72.58	sp|P00367|DHE3_HUMAN	GLUD1	Glutamate dehydrogenase 1, mitochondrial OS=Homo sapiens GN=GLUD1 PE=1 SV=2	99	ELEDFKLQHGSILGFPK	1969.07	4	13	18.1.1.1355.3	3006.33	6548.43	0.109645	6754.41	740.59
P4C10	72.58	sp|P00367|DHE3_HUMAN	GLUD1	Glutamate dehydrogenase 1, mitochondrial OS=Homo sapiens GN=GLUD1 PE=1 SV=2	99	TFVVQGFGNVGLHSMR	1769.9	3	13	21.1.1.1567.19	4378.31	5886.54	0.109316	10151.6	1109.74
P4C10	72.58	sp|P00367|DHE3_HUMAN	GLUD1	Glutamate dehydrogenase 1, mitochondrial OS=Homo sapiens GN=GLUD1 PE=1 SV=2	99	DDGSWEVIEGYR	1424.62	3	13	14.1.1.2410.3	2298.76	3158.45	0.108914	851.68	92.76
P4C10	72.58	sp|P00367|DHE3_HUMAN	GLUD1	Glutamate dehydrogenase 1, mitochondrial OS=Homo sapiens GN=GLUD1 PE=1 SV=2	99	KGFIGPGIDVPAPDMSTGER	2055.05	3	12	9.1.1.1671.17	621.4	2085.47	0.108796	1882.98	204.86
P4C10	72.58	sp|P00367|DHE3_HUMAN	GLUD1	Glutamate dehydrogenase 1, mitochondrial OS=Homo sapiens GN=GLUD1 PE=1 SV=2	99	MVEGFFDR	999.445	2	10	24.1.1.2151.5	11647.2	7005.36	0.108415	3490.66	378.44
P4C10	72.4	sp|P00367|DHE3_HUMAN	GLUD1	Glutamate dehydrogenase 1, mitochondrial OS=Homo sapiens GN=GLUD1 PE=1 SV=2	97.75	TFVVQGFGNVGLHSMR	1763.88	3	14	16.1.1.1368.9	6798.73	21293.1	0.108363	5687.35	616.3
P4C10	72.58	sp|P00367|DHE3_HUMAN	GLUD1	Glutamate dehydrogenase 1, mitochondrial OS=Homo sapiens GN=GLUD1 PE=1 SV=2	99	ACVTGKPISQGGIHGR	1636.85	4	11	21.1.1.819.3	6081.29	4224.76	0.107793	1702.15	183.48
P4C10	72.58	sp|P00367|DHE3_HUMAN	GLUD1	Glutamate dehydrogenase 1, mitochondrial OS=Homo sapiens GN=GLUD1 PE=1 SV=2	99	YSTDVSVDEVK	1240.58	2	14	24.1.1.1169.9	106569	6651.66	0.107681	11678.2	1257.52
P4C10	72.58	sp|P00367|DHE3_HUMAN	GLUD1	Glutamate dehydrogenase 1, mitochondrial OS=Homo sapiens GN=GLUD1 PE=1 SV=2	99	ACVTGKPISQGGIHGR	1636.85	4	14	21.1.1.819.2	6081.29	3040.49	0.107505	1640.02	176.31
P4C10	72.4	sp|P00367|DHE3_HUMAN	GLUD1	Glutamate dehydrogenase 1, mitochondrial OS=Homo sapiens GN=GLUD1 PE=1 SV=2	99	GVFHGIENFINEASYMSILGMTPGFGDK	3052.45	4	18	18.1.1.2675.12	537.81	7657.79	0.107038	2454.36	262.71
P4C10	72.58	sp|P00367|DHE3_HUMAN	GLUD1	Glutamate dehydrogenase 1, mitochondrial OS=Homo sapiens GN=GLUD1 PE=1 SV=2	93.61	YNLGLDLR	968.536	2	7	4.1.1.4181.5	6751.34	2249.78	0.106781	25887	2764.23
P4C10	72.58	sp|P00367|DHE3_HUMAN	GLUD1	Glutamate dehydrogenase 1, mitochondrial OS=Homo sapiens GN=GLUD1 PE=1 SV=2	99	KGFIGPGIDVPAPDMSTGER	2055.05	3	12	9.1.1.1657.20	621.4	2620.19	0.106657	2148.28	229.13
P4C10	72.4	sp|P00367|DHE3_HUMAN	GLUD1	Glutamate dehydrogenase 1, mitochondrial OS=Homo sapiens GN=GLUD1 PE=1 SV=2	99	DSNYHLLMSVQESLER	1925.93	3	19	3.1.1.1677.14	775.99	9001.82	0.106335	2557.2	271.92
P4C10	72.4	sp|P00367|DHE3_HUMAN	GLUD1	Glutamate dehydrogenase 1, mitochondrial OS=Homo sapiens GN=GLUD1 PE=1 SV=2	99	GVFHGIENFINEASYMSILGMTPGFGDK	3046.43	4	19	18.1.1.2675.11	5041.93	7105.73	0.106327	2359.79	250.91
P4C10	72.58	sp|P00367|DHE3_HUMAN	GLUD1	Glutamate dehydrogenase 1, mitochondrial OS=Homo sapiens GN=GLUD1 PE=1 SV=2	99	YSTDVSVDEVK	1240.59	2	18	1.1.1.1309.6	88172.4	93931.1	0.106194	87088.7	9248.32
P4C10	72.4	sp|P00367|DHE3_HUMAN	GLUD1	Glutamate dehydrogenase 1, mitochondrial OS=Homo sapiens GN=GLUD1 PE=1 SV=2	99	GASIVEDKLVEDLR	1542.83	3	19	3.1.1.1307.11	19564.2	65257.7	0.106078	4315.89	457.82
P4C10	72.4	sp|P00367|DHE3_HUMAN	GLUD1	Glutamate dehydrogenase 1, mitochondrial OS=Homo sapiens GN=GLUD1 PE=1 SV=2	99	YNLGLDLR	962.516	2	12	12.1.1.1090.6	8438.7	51272.6	0.105964	4399.04	466.14
P4C10	72.4	sp|P00367|DHE3_HUMAN	GLUD1	Glutamate dehydrogenase 1, mitochondrial OS=Homo sapiens GN=GLUD1 PE=1 SV=2	99	ALASLMTYK	1002.55	2	10	20.1.1.2044.3	440.71	5916.84	0.105102	4047.3	425.38
P4C10	72.4	sp|P00367|DHE3_HUMAN	GLUD1	Glutamate dehydrogenase 1, mitochondrial OS=Homo sapiens GN=GLUD1 PE=1 SV=2	99	TAAYVNAIEK	1079.55	2	14	20.1.1.1195.9	42943.9	16621.4	0.105045	17323.3	1819.73
P4C10	72.58	sp|P00367|DHE3_HUMAN	GLUD1	Glutamate dehydrogenase 1, mitochondrial OS=Homo sapiens GN=GLUD1 PE=1 SV=2	99	DDGSWEVIEGYR	1424.62	3	14	14.1.1.2411.3	2298.76	6202.36	0.104888	1370.51	143.75
P4C10	72.58	sp|P00367|DHE3_HUMAN	GLUD1	Glutamate dehydrogenase 1, mitochondrial OS=Homo sapiens GN=GLUD1 PE=1 SV=2	99	TFVVQGFGNVGLHSMR	1747.88	3	17	20.1.1.1709.13	69464	40836.8	0.104844	49316.7	5170.56
P4C10	72.58	sp|P00367|DHE3_HUMAN	GLUD1	Glutamate dehydrogenase 1, mitochondrial OS=Homo sapiens GN=GLUD1 PE=1 SV=2	99	ALASLMTYK	1002.55	2	10	3.1.1.1221.3	737.43	2486.29	0.104697	6829.68	715.05
P4C10	72.4	sp|P00367|DHE3_HUMAN	GLUD1	Glutamate dehydrogenase 1, mitochondrial OS=Homo sapiens GN=GLUD1 PE=1 SV=2	92.98	LTFKYER	955.511	2	10	13.1.1.644.9	22192.3	31032	0.104553	18513.3	1935.62
P4C10	72.58	sp|P00367|DHE3_HUMAN	GLUD1	Glutamate dehydrogenase 1, mitochondrial OS=Homo sapiens GN=GLUD1 PE=1 SV=2	99	TAAYVNAIEK	1078.57	2	15	13.1.1.1238.8	50365.2	12916.6	0.104484	6902.38	721.19
P4C10	72.58	sp|P00367|DHE3_HUMAN	GLUD1	Glutamate dehydrogenase 1, mitochondrial OS=Homo sapiens GN=GLUD1 PE=1 SV=2	99	NYTDNELEK	1124.5	2	11	1.1.1.944.8	25628.8	2377.78	0.104452	1778.04	185.72
P4C10	72.58	sp|P00367|DHE3_HUMAN	GLUD1	Glutamate dehydrogenase 1, mitochondrial OS=Homo sapiens GN=GLUD1 PE=1 SV=2	99	TFVVQGFGNVGLHSMR	1753.9	3	15	19.1.1.1392.8	7587.94	6397.29	0.104381	26517	2767.88
P4C10	72.4	sp|P00367|DHE3_HUMAN	GLUD1	Glutamate dehydrogenase 1, mitochondrial OS=Homo sapiens GN=GLUD1 PE=1 SV=2	99	TFVVQGFGNVGLHSMR	1747.88	3	16	17.1.1.1849.14	32706.9	31163	0.104203	31985.3	3332.95
P4C10	72.58	sp|P00367|DHE3_HUMAN	GLUD1	Glutamate dehydrogenase 1, mitochondrial OS=Homo sapiens GN=GLUD1 PE=1 SV=2	99	HGGTIPIVPTAEFQDR	1736.89	3	19	17.1.1.1269.5	390434	141628	0.104032	319156	33202.3
P4C10	72.58	sp|P00367|DHE3_HUMAN	GLUD1	Glutamate dehydrogenase 1, mitochondrial OS=Homo sapiens GN=GLUD1 PE=1 SV=2	99	ISGASEKDIVHSGLAYTMER	2163.07	4	21	16.1.1.1212.17	88739.1	32967.3	0.103975	22963.2	2387.6
P4C10	72.4	sp|P00367|DHE3_HUMAN	GLUD1	Glutamate dehydrogenase 1, mitochondrial OS=Homo sapiens GN=GLUD1 PE=1 SV=2	99	GVFHGIENFINEASYMSILGMTPGFGDK	3030.43	3	19	9.1.1.3025.2	2554.35	6762.07	0.103809	486.95	50.55
P4C10	72.4	sp|P00367|DHE3_HUMAN	GLUD1	Glutamate dehydrogenase 1, mitochondrial OS=Homo sapiens GN=GLUD1 PE=1 SV=2	99	GASIVEDKLVEDLR	1542.83	3	16	12.1.1.1088.12	25386.7	38509.6	0.10348	4019.23	415.91
P4C10	72.4	sp|P00367|DHE3_HUMAN	GLUD1	Glutamate dehydrogenase 1, mitochondrial OS=Homo sapiens GN=GLUD1 PE=1 SV=2	99	NLNHVSYGR	1058.52	2	14	13.1.1.450.7	36552.8	16198.7	0.103338	20997	2169.79
P4C10	72.58	sp|P00367|DHE3_HUMAN	GLUD1	Glutamate dehydrogenase 1, mitochondrial OS=Homo sapiens GN=GLUD1 PE=1 SV=2	99	NYTDNELEK	1124.5	2	11	13.1.1.1020.10	5641.09	3660.59	0.103283	1624.95	167.83
P4C10	72.58	sp|P00367|DHE3_HUMAN	GLUD1	Glutamate dehydrogenase 1, mitochondrial OS=Homo sapiens GN=GLUD1 PE=1 SV=2	99	MVEGFFDR	999.448	2	9	12.1.1.1155.4	84343	6605.63	0.103157	17202.8	1774.6
P4C10	72.4	sp|P00367|DHE3_HUMAN	GLUD1	Glutamate dehydrogenase 1, mitochondrial OS=Homo sapiens GN=GLUD1 PE=1 SV=2	92.85	ELEDFKLQHGSILGFPK	1969.07	4	12	14.1.1.1678.5	4553.64	5468.62	0.103147	29161.8	3007.96
P4C10	72.58	sp|P00367|DHE3_HUMAN	GLUD1	Glutamate dehydrogenase 1, mitochondrial OS=Homo sapiens GN=GLUD1 PE=1 SV=2	99	YSTDVSVDEVK	1240.59	2	13	1.1.1.1294.5	88172.4	4225.46	0.103107	3376.48	348.14
P4C10	72.4	sp|P00367|DHE3_HUMAN	GLUD1	Glutamate dehydrogenase 1, mitochondrial OS=Homo sapiens GN=GLUD1 PE=1 SV=2	99	TAAYVNAIEK	1084.59	2	12	20.1.1.1309.6	19895.2	6066.84	0.103051	64509.2	6647.71
P4C10	72.58	sp|P00367|DHE3_HUMAN	GLUD1	Glutamate dehydrogenase 1, mitochondrial OS=Homo sapiens GN=GLUD1 PE=1 SV=2	96.1	TFVVQGFGNVGLHSMR	1769.9	3	10	9.1.1.1604.11	1002.25	3178.55	0.103046	7378.94	760.37
P4C10	72.4	sp|P00367|DHE3_HUMAN	GLUD1	Glutamate dehydrogenase 1, mitochondrial OS=Homo sapiens GN=GLUD1 PE=1 SV=2	99	PTAEFQDR	962.441	2	11	14.1.1.1426.2	15691.7	2365.93	0.102712	14275.2	1466.24
P4C10	72.4	sp|P00367|DHE3_HUMAN	GLUD1	Glutamate dehydrogenase 1, mitochondrial OS=Homo sapiens GN=GLUD1 PE=1 SV=2	99	IIKPCNHVLSLSFPIR	1894.05	4	17	16.1.1.1547.3	1842.09	2744.34	0.102512	567.35	58.16
P4C10	72.4	sp|P00367|DHE3_HUMAN	GLUD1	Glutamate dehydrogenase 1, mitochondrial OS=Homo sapiens GN=GLUD1 PE=1 SV=2	99	GASIVEDKLVEDLR	1542.83	3	17	12.1.1.1101.7	3413.38	19418.2	0.102221	1257.76	128.57
P4C10	72.58	sp|P00367|DHE3_HUMAN	GLUD1	Glutamate dehydrogenase 1, mitochondrial OS=Homo sapiens GN=GLUD1 PE=1 SV=2	99	KGFIGPGIDVPAPDMSTGER	2043.02	3	17	5.1.1.1421.15	5162.81	5518.87	0.10213	742.39	75.82
P4C10	72.58	sp|P00367|DHE3_HUMAN	GLUD1	Glutamate dehydrogenase 1, mitochondrial OS=Homo sapiens GN=GLUD1 PE=1 SV=2	99	ALASLMTYK	1039.53	2	11	11.1.1.1900.7	9758.17	2106.94	0.102127	4176.96	426.58
P4C10	72.58	sp|P00367|DHE3_HUMAN	GLUD1	Glutamate dehydrogenase 1, mitochondrial OS=Homo sapiens GN=GLUD1 PE=1 SV=2	99	YSTDVSVDEVK	1246.6	2	14	1.1.1.1310.9	9248.6	9612.32	0.102019	87707.4	8947.82
P4C10	72.58	sp|P00367|DHE3_HUMAN	GLUD1	Glutamate dehydrogenase 1, mitochondrial OS=Homo sapiens GN=GLUD1 PE=1 SV=2	99	NYTDNELEK	1124.5	2	10	13.1.1.1004.9	5641.09	4136.23	0.102002	1962.02	200.13
P4C10	72.58	sp|P00367|DHE3_HUMAN	GLUD1	Glutamate dehydrogenase 1, mitochondrial OS=Homo sapiens GN=GLUD1 PE=1 SV=2	97.61	ALASLMTYK	1045.56	2	8	11.1.1.1891.5	970.69	628.309	0.101774	7363.9	749.45
P4C10	72.4	sp|P00367|DHE3_HUMAN	GLUD1	Glutamate dehydrogenase 1, mitochondrial OS=Homo sapiens GN=GLUD1 PE=1 SV=2	99	TFVVQGFGNVGLHSMR	1747.88	3	18	6.1.1.1907.6	35151	14255.1	0.101618	24164.9	2455.59
P4C10	72.58	sp|P00367|DHE3_HUMAN	GLUD1	Glutamate dehydrogenase 1, mitochondrial OS=Homo sapiens GN=GLUD1 PE=1 SV=2	99	NYTDNELEK	1124.5	2	11	24.1.1.744.9	16025.8	3159.05	0.101614	6401.96	650.53
P4C10	72.4	sp|P00367|DHE3_HUMAN	GLUD1	Glutamate dehydrogenase 1, mitochondrial OS=Homo sapiens GN=GLUD1 PE=1 SV=2	97.08	YNLGLDLR	962.518	2	12	11.1.1.2122.2	15180.8	80282.6	0.100757	14770.9	1488.28
P4C10	72.58	sp|P00367|DHE3_HUMAN	GLUD1	Glutamate dehydrogenase 1, mitochondrial OS=Homo sapiens GN=GLUD1 PE=1 SV=2	99	DDGSWEVIEGYR	1424.62	2	13	12.1.1.1372.16	11632	11729	0.100537	1127.35	113.34
P4C10	72.58	sp|P00367|DHE3_HUMAN	GLUD1	Glutamate dehydrogenase 1, mitochondrial OS=Homo sapiens GN=GLUD1 PE=1 SV=2	99	KGFIGPGIDVPAPDMSTGER	2043.01	3	20	9.1.1.1667.9	5822.19	10832.3	0.10053	4014.31	403.56
P4C10	72.4	sp|P00367|DHE3_HUMAN	GLUD1	Glutamate dehydrogenase 1, mitochondrial OS=Homo sapiens GN=GLUD1 PE=1 SV=2	99	TAAYVNAIEK	1084.58	2	12	11.1.1.1109.10	25839.1	8215.38	0.100403	97745.6	9813.92
P4C10	72.58	sp|P00367|DHE3_HUMAN	GLUD1	Glutamate dehydrogenase 1, mitochondrial OS=Homo sapiens GN=GLUD1 PE=1 SV=2	99	KGFIGPGIDVPAPDMSTGER	2055.05	3	15	9.1.1.1658.17	621.4	2179.86	0.100357	2903.73	291.41
P4C10	72.4	sp|P00367|DHE3_HUMAN	GLUD1	Glutamate dehydrogenase 1, mitochondrial OS=Homo sapiens GN=GLUD1 PE=1 SV=2	99	GASIVEDKLVEDLR	1542.82	3	17	3.1.1.1309.7	1775.44	16662.3	0.100351	1197.5	120.17
P4C10	72.58	sp|P00367|DHE3_HUMAN	GLUD1	Glutamate dehydrogenase 1, mitochondrial OS=Homo sapiens GN=GLUD1 PE=1 SV=2	98.75	DSNYHLLMSVQESLER	1919.91	3	14	4.1.1.4472.18	22223.6	12080.3	0.100333	9698.86	973.12
P4C10	72.58	sp|P00367|DHE3_HUMAN	GLUD1	Glutamate dehydrogenase 1, mitochondrial OS=Homo sapiens GN=GLUD1 PE=1 SV=2	99	YSTDVSVDEVK	1240.58	2	17	13.1.1.1398.10	62134.3	34735.9	0.100326	6821.84	684.41
P4C10	72.58	sp|P00367|DHE3_HUMAN	GLUD1	Glutamate dehydrogenase 1, mitochondrial OS=Homo sapiens GN=GLUD1 PE=1 SV=2	99	YSTDVSVDEVK	1240.58	2	12	11.1.1.908.16	109667	14503.9	0.100318	32175.4	3227.78
P4C10	72.4	sp|P00367|DHE3_HUMAN	GLUD1	Glutamate dehydrogenase 1, mitochondrial OS=Homo sapiens GN=GLUD1 PE=1 SV=2	97.85	TFVVQGFGNVGLHSMR	1753.9	3	14	18.1.1.1790.6	2255.56	3645.1	0.100299	7745.75	776.89
P4C10	72.58	sp|P00367|DHE3_HUMAN	GLUD1	Glutamate dehydrogenase 1, mitochondrial OS=Homo sapiens GN=GLUD1 PE=1 SV=2	99	HGGTIPIVPTAEFQDR	1736.88	3	18	5.1.1.1314.10	35011.4	56899.5	0.0999964	28234.8	2823.38
P4C10	72.4	sp|P00367|DHE3_HUMAN	GLUD1	Glutamate dehydrogenase 1, mitochondrial OS=Homo sapiens GN=GLUD1 PE=1 SV=2	99	ELEDFKLQHGSILGFPK	1939.03	4	11	14.1.1.1678.3	10817.8	1267.24	0.0998925	7146.78	713.91
P4C10	72.4	sp|P00367|DHE3_HUMAN	GLUD1	Glutamate dehydrogenase 1, mitochondrial OS=Homo sapiens GN=GLUD1 PE=1 SV=2	99	TAAYVNAIEK	1078.57	2	16	20.1.1.1308.9	215744	25334.7	0.0995113	41656.9	4145.33
P4C10	72.4	sp|P00367|DHE3_HUMAN	GLUD1	Glutamate dehydrogenase 1, mitochondrial OS=Homo sapiens GN=GLUD1 PE=1 SV=2	96.67	IIKPCNHVLSLSFPIR	1905.11	4	9	7.1.1.1871.2	237.75	1634.64	0.0992523	2252.14	223.53
P4C10	72.58	sp|P00367|DHE3_HUMAN	GLUD1	Glutamate dehydrogenase 1, mitochondrial OS=Homo sapiens GN=GLUD1 PE=1 SV=2	99	YSTDVSVDEVK	1246.6	2	14	13.1.1.1368.8	6347.65	24858.8	0.099131	60772.1	6024.4
P4C10	72.4	sp|P00367|DHE3_HUMAN	GLUD1	Glutamate dehydrogenase 1, mitochondrial OS=Homo sapiens GN=GLUD1 PE=1 SV=2	99	MVEGFFDR	999.448	2	10	2.1.1.1532.2	6530.77	25723.7	0.0991181	4152.42	411.58
P4C10	72.58	sp|P00367|DHE3_HUMAN	GLUD1	Glutamate dehydrogenase 1, mitochondrial OS=Homo sapiens GN=GLUD1 PE=1 SV=2	99	HGGTIPIVPTAEFQDR	1742.9	3	18	17.1.1.1271.8	46168.8	15942.1	0.0990303	256629	25414
P4C10	72.4	sp|P00367|DHE3_HUMAN	GLUD1	Glutamate dehydrogenase 1, mitochondrial OS=Homo sapiens GN=GLUD1 PE=1 SV=2	99	IIKPCNHVLSLSFPIR	1906.1	4	13	17.1.1.1897.2	1162.37	4026.53	0.0988049	10943.8	1081.3
P4C10	72.58	sp|P00367|DHE3_HUMAN	GLUD1	Glutamate dehydrogenase 1, mitochondrial OS=Homo sapiens GN=GLUD1 PE=1 SV=2	99	ELEDFKLQHGSILGFPK	1957.04	4	18	19.1.1.1469.3	6286.17	21487.7	0.0986041	5235.18	516.21
P4C10	72.58	sp|P00367|DHE3_HUMAN	GLUD1	Glutamate dehydrogenase 1, mitochondrial OS=Homo sapiens GN=GLUD1 PE=1 SV=2	99	ISGASEKDIVHSGLAYTMER	2179.07	4	14	5.1.1.1195.16	19994.4	3831.52	0.0985526	3404.07	335.48
P4C10	72.4	sp|P00367|DHE3_HUMAN	GLUD1	Glutamate dehydrogenase 1, mitochondrial OS=Homo sapiens GN=GLUD1 PE=1 SV=2	99	YNLGLDLR	962.518	2	10	11.1.1.2133.2	15180.8	25572.3	0.0982651	4107.46	403.62
P4C10	72.58	sp|P00367|DHE3_HUMAN	GLUD1	Glutamate dehydrogenase 1, mitochondrial OS=Homo sapiens GN=GLUD1 PE=1 SV=2	96.35	CIAVGESDGSIWNPDGIDPK	2135	3	10	14.1.1.2469.17	139.65	5332.65	0.0979487	1360.1	133.22
P4C10	72.4	sp|P00367|DHE3_HUMAN	GLUD1	Glutamate dehydrogenase 1, mitochondrial OS=Homo sapiens GN=GLUD1 PE=1 SV=2	95.92	YNLGLDLR	968.535	2	9	11.1.1.2118.3	1570.56	15159.2	0.097725	8184.29	799.81
P4C10	72.58	sp|P00367|DHE3_HUMAN	GLUD1	Glutamate dehydrogenase 1, mitochondrial OS=Homo sapiens GN=GLUD1 PE=1 SV=2	99	KGFIGPGIDVPAPDMSTGER	2055.05	3	15	17.1.1.1424.13	4343.61	5324.27	0.0977084	33913.7	3313.65
P4C10	72.58	sp|P00367|DHE3_HUMAN	GLUD1	Glutamate dehydrogenase 1, mitochondrial OS=Homo sapiens GN=GLUD1 PE=1 SV=2	99	GASIVEDKLVEDLR	1542.83	3	14	4.1.1.4208.9	49797.5	13178.4	0.0976957	7936.89	775.4
P4C10	72.4	sp|P00367|DHE3_HUMAN	GLUD1	Glutamate dehydrogenase 1, mitochondrial OS=Homo sapiens GN=GLUD1 PE=1 SV=2	99	KGFIGPGIDVPAPDMSTGER	2043.01	3	20	16.1.1.1426.8	5675.79	6367.22	0.0975745	1229.42	119.96
P4C10	72.58	sp|P00367|DHE3_HUMAN	GLUD1	Glutamate dehydrogenase 1, mitochondrial OS=Homo sapiens GN=GLUD1 PE=1 SV=2	99	YSTDVSVDEVK	1240.59	2	18	1.1.1.1301.6	88172.4	60966.4	0.0973732	60291.5	5870.78
P4C10	72.4	sp|P00367|DHE3_HUMAN	GLUD1	Glutamate dehydrogenase 1, mitochondrial OS=Homo sapiens GN=GLUD1 PE=1 SV=2	99	ACVTGKPISQGGIHGR	1648.88	4	9	8.1.1.985.2	447.94	608.64	0.0971911	4508.13	438.15
P4C10	72.58	sp|P00367|DHE3_HUMAN	GLUD1	Glutamate dehydrogenase 1, mitochondrial OS=Homo sapiens GN=GLUD1 PE=1 SV=2	93.61	DDGSWEVIEGYR	1424.62	2	19	24.1.1.3085.3	76478.1	156743	0.0970059	69260.1	6718.64
P4C10	72.4	sp|P00367|DHE3_HUMAN	GLUD1	Glutamate dehydrogenase 1, mitochondrial OS=Homo sapiens GN=GLUD1 PE=1 SV=2	99	MVEGFFDR	1005.47	2	9	2.1.1.1531.2	671.03	3365.91	0.0966662	2657.91	256.93
P4C10	72.58	sp|P00367|DHE3_HUMAN	GLUD1	Glutamate dehydrogenase 1, mitochondrial OS=Homo sapiens GN=GLUD1 PE=1 SV=2	94.66	IIAEGANGPTTPEADKIFLER	2242.15	3	10	4.1.1.4232.15	3740.55	5653.25	0.0964715	2044.23	197.21
P4C10	72.4	sp|P00367|DHE3_HUMAN	GLUD1	Glutamate dehydrogenase 1, mitochondrial OS=Homo sapiens GN=GLUD1 PE=1 SV=2	99	ALASLMTYK	996.529	2	15	20.1.1.2041.2	4238.99	48257	0.0963518	2774.52	267.33
P4C10	72.4	sp|P00367|DHE3_HUMAN	GLUD1	Glutamate dehydrogenase 1, mitochondrial OS=Homo sapiens GN=GLUD1 PE=1 SV=2	99	KGFIGPGIDVPAPDMSTGER	2055.05	3	19	16.1.1.1428.5	510.4	3049.12	0.0963412	3083	297.02
P4C10	72.4	sp|P00367|DHE3_HUMAN	GLUD1	Glutamate dehydrogenase 1, mitochondrial OS=Homo sapiens GN=GLUD1 PE=1 SV=2	99	TFVVQGFGNVGLHSMR	1747.88	2	14	17.1.1.1847.19	2757.98	1420.84	0.0962716	1771.55	170.55
P4C10	72.58	sp|P00367|DHE3_HUMAN	GLUD1	Glutamate dehydrogenase 1, mitochondrial OS=Homo sapiens GN=GLUD1 PE=1 SV=2	95.88	ALASLMTYK	1002.55	2	9	12.1.1.1053.6	1028.06	4159.77	0.0959703	9799.8	940.49
P4C10	72.58	sp|P00367|DHE3_HUMAN	GLUD1	Glutamate dehydrogenase 1, mitochondrial OS=Homo sapiens GN=GLUD1 PE=1 SV=2	96.66	ALASLMTYK	996.528	2	11	3.1.1.1218.4	6968.57	8114.3	0.0957426	3455.62	330.85
P4C10	72.58	sp|P00367|DHE3_HUMAN	GLUD1	Glutamate dehydrogenase 1, mitochondrial OS=Homo sapiens GN=GLUD1 PE=1 SV=2	90.98	YNLGLDLR	968.537	2	8	12.1.1.1213.8	35623.9	4562.15	0.0956932	102249	9784.5
P4C10	72.4	sp|P00367|DHE3_HUMAN	GLUD1	Glutamate dehydrogenase 1, mitochondrial OS=Homo sapiens GN=GLUD1 PE=1 SV=2	99	IIKPCNHVLSLSFPIR	1893.07	4	13	9.1.1.1809.3	45007.3	9292.73	0.0954356	9069.36	865.54
P4C10	72.58	sp|P00367|DHE3_HUMAN	GLUD1	Glutamate dehydrogenase 1, mitochondrial OS=Homo sapiens GN=GLUD1 PE=1 SV=2	99	TFVVQGFGNVGLHSMR	1747.88	3	15	19.1.1.1445.3	6179.67	11665.2	0.0951401	4910.55	467.19
P4C10	72.4	sp|P00367|DHE3_HUMAN	GLUD1	Glutamate dehydrogenase 1, mitochondrial OS=Homo sapiens GN=GLUD1 PE=1 SV=2	99	IIKPCNHVLSLSFPIR	1905.11	4	17	10.1.1.1818.3	7421.35	9216.1	0.0950023	67669.6	6428.77
P4C10	72.58	sp|P00367|DHE3_HUMAN	GLUD1	Glutamate dehydrogenase 1, mitochondrial OS=Homo sapiens GN=GLUD1 PE=1 SV=2	99	YSTDVSVDEVK	1240.58	2	13	14.1.1.1326.14	43690.5	10427.4	0.0949187	24340.8	2310.4
P4C10	72.58	sp|P00367|DHE3_HUMAN	GLUD1	Glutamate dehydrogenase 1, mitochondrial OS=Homo sapiens GN=GLUD1 PE=1 SV=2	99	TFVVQGFGNVGLHSMR	1747.88	3	19	20.1.1.1696.8	69464	26832.7	0.094885	30839.3	2926.19
P4C10	72.4	sp|P00367|DHE3_HUMAN	GLUD1	Glutamate dehydrogenase 1, mitochondrial OS=Homo sapiens GN=GLUD1 PE=1 SV=2	99	HGGTIPIVPTAEFQDR	1736.89	3	19	14.1.1.1434.5	173837	164784	0.0947688	114823	10881.6
P4C10	72.4	sp|P00367|DHE3_HUMAN	GLUD1	Glutamate dehydrogenase 1, mitochondrial OS=Homo sapiens GN=GLUD1 PE=1 SV=2	99	LQHGSILGFPK	1195.67	2	16	16.1.1.1169.19	8427.44	9108.48	0.0947263	6587.4	624
P4C10	72.4	sp|P00367|DHE3_HUMAN	GLUD1	Glutamate dehydrogenase 1, mitochondrial OS=Homo sapiens GN=GLUD1 PE=1 SV=2	99	TAAYVNAIEK	1078.57	2	16	2.1.1.1192.14	31516.3	41629.6	0.094559	14780.1	1397.59
P4C10	72.58	sp|P00367|DHE3_HUMAN	GLUD1	Glutamate dehydrogenase 1, mitochondrial OS=Homo sapiens GN=GLUD1 PE=1 SV=2	99	ELEDFKLQHGSILGFPK	1969.07	3	11	18.1.1.1389.10	1259.18	2055.18	0.0938348	3355.15	314.83
P4C10	72.4	sp|P00367|DHE3_HUMAN	GLUD1	Glutamate dehydrogenase 1, mitochondrial OS=Homo sapiens GN=GLUD1 PE=1 SV=2	99	LQHGSILGFPK	1201.69	2	8	16.1.1.1168.12	994.02	1956.78	0.0938122	6681.65	626.82
P4C10	72.4	sp|P00367|DHE3_HUMAN	GLUD1	Glutamate dehydrogenase 1, mitochondrial OS=Homo sapiens GN=GLUD1 PE=1 SV=2	97.93	IIAEGANGPTTPEADKIFLER	2242.16	4	12	13.1.1.1291.6	4852.38	5112.76	0.0937252	4655.63	436.35
P4C10	72.4	sp|P00367|DHE3_HUMAN	GLUD1	Glutamate dehydrogenase 1, mitochondrial OS=Homo sapiens GN=GLUD1 PE=1 SV=2	98.98	MVEGFFDR	999.446	2	12	11.1.1.1915.3	15066.7	71102.2	0.0937161	12753.9	1195.25
P4C10	72.58	sp|P00367|DHE3_HUMAN	GLUD1	Glutamate dehydrogenase 1, mitochondrial OS=Homo sapiens GN=GLUD1 PE=1 SV=2	98.94	MVEGFFDRGASIVEDKLVEDLR	2542.33	4	10	5.1.1.1960.9	447.48	4306.24	0.0935963	4712.26	441.05
P4C10	72.58	sp|P00367|DHE3_HUMAN	GLUD1	Glutamate dehydrogenase 1, mitochondrial OS=Homo sapiens GN=GLUD1 PE=1 SV=2	99	NYTDNELEK	1130.52	2	10	13.1.1.1009.9	542.68	2203.77	0.0935293	5547.78	518.88
P4C10	72.4	sp|P00367|DHE3_HUMAN	GLUD1	Glutamate dehydrogenase 1, mitochondrial OS=Homo sapiens GN=GLUD1 PE=1 SV=2	99	MVEGFFDR	1005.46	2	8	11.1.1.1917.2	1442.26	5084.51	0.0934606	6316.67	590.36
P4C10	72.58	sp|P00367|DHE3_HUMAN	GLUD1	Glutamate dehydrogenase 1, mitochondrial OS=Homo sapiens GN=GLUD1 PE=1 SV=2	99	YSTDVSVDEVK	1246.6	2	13	1.1.1.1302.8	9248.6	8353.56	0.0928432	70283.9	6525.38
P4C10	72.58	sp|P00367|DHE3_HUMAN	GLUD1	Glutamate dehydrogenase 1, mitochondrial OS=Homo sapiens GN=GLUD1 PE=1 SV=2	99	NYTDNELEK	1130.52	2	8	1.1.1.939.7	2227.75	700.872	0.0927314	2859.98	265.21
P4C10	72.58	sp|P00367|DHE3_HUMAN	GLUD1	Glutamate dehydrogenase 1, mitochondrial OS=Homo sapiens GN=GLUD1 PE=1 SV=2	99	TFVVQGFGNVGLHSMR	1753.91	3	15	22.1.1.1621.14	4233.2	11202.2	0.092651	38927.9	3606.71
P4C10	72.4	sp|P00367|DHE3_HUMAN	GLUD1	Glutamate dehydrogenase 1, mitochondrial OS=Homo sapiens GN=GLUD1 PE=1 SV=2	99	IIKPCNHVLSLSFPIR	1893.07	4	13	10.1.1.1837.7	68894.3	9781.55	0.0926066	12902.5	1194.86
P4C10	72.58	sp|P00367|DHE3_HUMAN	GLUD1	Glutamate dehydrogenase 1, mitochondrial OS=Homo sapiens GN=GLUD1 PE=1 SV=2	99	ISGASEKDIVHSGLAYTMER	2163.07	4	16	5.1.1.1295.10	88150.4	6981.86	0.0925257	3347.61	309.74
P4C10	72.58	sp|P00367|DHE3_HUMAN	GLUD1	Glutamate dehydrogenase 1, mitochondrial OS=Homo sapiens GN=GLUD1 PE=1 SV=2	99	YSTDVSVDEVK	1240.59	2	13	1.1.1.1354.8	87310.5	9306.37	0.0919046	6188.7	568.77
P4C10	72.58	sp|P00367|DHE3_HUMAN	GLUD1	Glutamate dehydrogenase 1, mitochondrial OS=Homo sapiens GN=GLUD1 PE=1 SV=2	99	DDGSWEVIEGYR	1430.64	2	15	24.1.1.3082.7	7012.27	9473.94	0.0918792	17728.7	1628.9
P4C10	72.58	sp|P00367|DHE3_HUMAN	GLUD1	Glutamate dehydrogenase 1, mitochondrial OS=Homo sapiens GN=GLUD1 PE=1 SV=2	99	KGFIGPGIDVPAPDMSTGER	2043.01	3	13	9.1.1.1660.11	5822.19	4917.93	0.0917187	4437.7	407.02
P4C10	72.4	sp|P00367|DHE3_HUMAN	GLUD1	Glutamate dehydrogenase 1, mitochondrial OS=Homo sapiens GN=GLUD1 PE=1 SV=2	97.08	TAAYVNAIEK	1078.57	2	16	20.1.1.1316.10	204837	127715	0.091667	202787	18588.9
P4C10	72.4	sp|P00367|DHE3_HUMAN	GLUD1	Glutamate dehydrogenase 1, mitochondrial OS=Homo sapiens GN=GLUD1 PE=1 SV=2	99	GASIVEDKLVEDLR	1554.87	3	21	2.1.1.1589.7	2089.35	58766.2	0.0916017	17392	1593.14
P4C10	72.58	sp|P00367|DHE3_HUMAN	GLUD1	Glutamate dehydrogenase 1, mitochondrial OS=Homo sapiens GN=GLUD1 PE=1 SV=2	99	RFTMELAK	994.523	2	10	5.1.1.1006.11	19502.2	1995.65	0.0912594	1884.08	171.94
P4C10	72.58	sp|P00367|DHE3_HUMAN	GLUD1	Glutamate dehydrogenase 1, mitochondrial OS=Homo sapiens GN=GLUD1 PE=1 SV=2	99	YSTDVSVDEVK	1246.6	2	13	1.1.1.1348.8	7945.73	1209.58	0.0911881	8663.08	789.97
P4C10	72.58	sp|P00367|DHE3_HUMAN	GLUD1	Glutamate dehydrogenase 1, mitochondrial OS=Homo sapiens GN=GLUD1 PE=1 SV=2	99	YSTDVSVDEVK	1240.59	2	15	1.1.1.1347.7	87310.5	13931.8	0.091085	9546.25	869.52
P4C10	72.4	sp|P00367|DHE3_HUMAN	GLUD1	Glutamate dehydrogenase 1, mitochondrial OS=Homo sapiens GN=GLUD1 PE=1 SV=2	99	TAAYVNAIEK	1085.57	2	12	20.1.1.1192.10	3796.92	6153.02	0.0910707	38294.9	3487.54
P4C10	72.4	sp|P00367|DHE3_HUMAN	GLUD1	Glutamate dehydrogenase 1, mitochondrial OS=Homo sapiens GN=GLUD1 PE=1 SV=2	88.98	YSTDVSVDEVK	1246.6	2	16	20.1.1.1503.5	424.89	17397.1	0.0910307	4416.53	402.04
P4C10	72.4	sp|P00367|DHE3_HUMAN	GLUD1	Glutamate dehydrogenase 1, mitochondrial OS=Homo sapiens GN=GLUD1 PE=1 SV=2	99	GASIVEDKLVEDLR	1554.87	3	18	12.1.1.1090.11	2150.8	44094	0.0909567	16545.8	1504.95
P4C10	72.58	sp|P00367|DHE3_HUMAN	GLUD1	Glutamate dehydrogenase 1, mitochondrial OS=Homo sapiens GN=GLUD1 PE=1 SV=2	99	DIVHSGLAYTMER	1496.75	3	14	15.1.1.1488.2	2568.19	2785.67	0.0907817	13435.7	1219.72
P4C10	72.58	sp|P00367|DHE3_HUMAN	GLUD1	Glutamate dehydrogenase 1, mitochondrial OS=Homo sapiens GN=GLUD1 PE=1 SV=2	99	YSTDVSVDEVK	1246.6	2	11	1.1.1.1355.6	7945.73	1110.15	0.0905647	5931.01	537.14
P4C10	72.58	sp|P00367|DHE3_HUMAN	GLUD1	Glutamate dehydrogenase 1, mitochondrial OS=Homo sapiens GN=GLUD1 PE=1 SV=2	99	NYTDNELEK	1130.52	2	9	1.1.1.929.8	2227.75	1159.76	0.0901342	8249.14	743.53
P4C10	72.58	sp|P00367|DHE3_HUMAN	GLUD1	Glutamate dehydrogenase 1, mitochondrial OS=Homo sapiens GN=GLUD1 PE=1 SV=2	97.33	ACVTGKPISQGGIHGR	1636.85	4	12	22.1.1.800.2	15226	8822.49	0.0899043	7025.14	631.59
P4C10	72.58	sp|P00367|DHE3_HUMAN	GLUD1	Glutamate dehydrogenase 1, mitochondrial OS=Homo sapiens GN=GLUD1 PE=1 SV=2	96.49	TAAYVNAIEK	1078.56	2	13	3.1.1.922.13	23261.3	16438.2	0.0896702	21190	1900.11
P4C10	72.58	sp|P00367|DHE3_HUMAN	GLUD1	Glutamate dehydrogenase 1, mitochondrial OS=Homo sapiens GN=GLUD1 PE=1 SV=2	99	TAAYVNAIEK	1084.59	2	14	13.1.1.1259.6	4599.24	5565.85	0.0896478	19923.3	1786.08
P4C10	72.58	sp|P00367|DHE3_HUMAN	GLUD1	Glutamate dehydrogenase 1, mitochondrial OS=Homo sapiens GN=GLUD1 PE=1 SV=2	99	YNLGLDLR	968.536	2	8	4.1.1.4193.6	6751.34	2337.61	0.0896392	21377.3	1916.24
P4C10	72.4	sp|P00367|DHE3_HUMAN	GLUD1	Glutamate dehydrogenase 1, mitochondrial OS=Homo sapiens GN=GLUD1 PE=1 SV=2	94.37	YSTDVSVDEVK	1240.58	2	18	11.1.1.1275.9	3579.05	102335	0.0896348	3462.16	310.33
P4C10	72.58	sp|P00367|DHE3_HUMAN	GLUD1	Glutamate dehydrogenase 1, mitochondrial OS=Homo sapiens GN=GLUD1 PE=1 SV=2	99	HGGTIPIVPTAEFQDR	1736.88	3	18	5.1.1.1328.13	35011.4	17492	0.0895912	2883.32	258.32
P4C10	72.58	sp|P00367|DHE3_HUMAN	GLUD1	Glutamate dehydrogenase 1, mitochondrial OS=Homo sapiens GN=GLUD1 PE=1 SV=2	96.79	TAAYVNAIEK	1084.59	2	7	2.1.1.1736.10	9590.45	592.44	0.0894475	9108.58	814.74
P4C10	72.58	sp|P00367|DHE3_HUMAN	GLUD1	Glutamate dehydrogenase 1, mitochondrial OS=Homo sapiens GN=GLUD1 PE=1 SV=2	99	TAAYVNAIEK	1078.56	2	12	14.1.1.1276.6	9581.69	1755.13	0.0893411	2723.16	243.29
P4C10	72.58	sp|P00367|DHE3_HUMAN	GLUD1	Glutamate dehydrogenase 1, mitochondrial OS=Homo sapiens GN=GLUD1 PE=1 SV=2	99	ELEDFKLQHGSILGFPK	1957.04	4	22	18.1.1.1379.2	27840.9	126717	0.089316	21540.7	1923.93
P4C10	72.4	sp|P00367|DHE3_HUMAN	GLUD1	Glutamate dehydrogenase 1, mitochondrial OS=Homo sapiens GN=GLUD1 PE=1 SV=2	99	MVEGFFDR	1005.46	2	9	11.1.1.1909.2	1442.26	12568.2	0.0892047	4095.75	365.36
P4C10	72.4	sp|P00367|DHE3_HUMAN	GLUD1	Glutamate dehydrogenase 1, mitochondrial OS=Homo sapiens GN=GLUD1 PE=1 SV=2	99	IIKPCNHVLSLSFPIR	1893.07	4	11	8.1.1.1847.4	25194.8	4230.86	0.0891793	4835.65	431.24
P4C10	72.58	sp|P00367|DHE3_HUMAN	GLUD1	Glutamate dehydrogenase 1, mitochondrial OS=Homo sapiens GN=GLUD1 PE=1 SV=2	99	YNLGLDLR	968.537	2	9	12.1.1.1220.6	35623.9	2406.73	0.0891483	39947.4	3561.24
P4C10	72.58	sp|P00367|DHE3_HUMAN	GLUD1	Glutamate dehydrogenase 1, mitochondrial OS=Homo sapiens GN=GLUD1 PE=1 SV=2	98.6	TFVVQGFGNVGLHSMR	1747.88	3	16	20.1.1.1683.9	38090.3	28153.1	0.089092	30092.8	2681.03
P4C10	72.58	sp|P00367|DHE3_HUMAN	GLUD1	Glutamate dehydrogenase 1, mitochondrial OS=Homo sapiens GN=GLUD1 PE=1 SV=2	99	TFVVQGFGNVGLHSMR	1753.9	3	16	20.1.1.1687.4	3488.39	6187.34	0.0890788	37277.8	3320.66
P4C10	72.58	sp|P00367|DHE3_HUMAN	GLUD1	Glutamate dehydrogenase 1, mitochondrial OS=Homo sapiens GN=GLUD1 PE=1 SV=2	99	DDGSWEVIEGYR	1430.64	2	15	24.1.1.3089.6	7012.27	21084.1	0.0889394	65289.6	5806.82
P4C10	72.58	sp|P00367|DHE3_HUMAN	GLUD1	Glutamate dehydrogenase 1, mitochondrial OS=Homo sapiens GN=GLUD1 PE=1 SV=2	99	YSTDVSVDEVK	1240.59	2	17	1.1.1.1340.6	87310.5	22844	0.0888368	17205.4	1528.47
P4C10	72.58	sp|P00367|DHE3_HUMAN	GLUD1	Glutamate dehydrogenase 1, mitochondrial OS=Homo sapiens GN=GLUD1 PE=1 SV=2	99	ISGASEKDIVHSGLAYTMER	2163.06	4	25	17.1.1.1226.9	42935.4	24116.7	0.088749	21718.4	1927.49
P4C10	72.58	sp|P00367|DHE3_HUMAN	GLUD1	Glutamate dehydrogenase 1, mitochondrial OS=Homo sapiens GN=GLUD1 PE=1 SV=2	99	ELEDFKLQHGSILGFPK	1939.02	4	14	18.1.1.1369.2	3384.64	2134.85	0.0886752	2987.87	264.95
P4C10	72.4	sp|P00367|DHE3_HUMAN	GLUD1	Glutamate dehydrogenase 1, mitochondrial OS=Homo sapiens GN=GLUD1 PE=1 SV=2	97.93	YSTDVSVDEVK	1240.58	2	19	20.1.1.1502.8	4669.88	135478	0.0885154	4610.95	408.14
P4C10	72.58	sp|P00367|DHE3_HUMAN	GLUD1	Glutamate dehydrogenase 1, mitochondrial OS=Homo sapiens GN=GLUD1 PE=1 SV=2	99	YSTDVSVDEVK	1246.6	2	11	1.1.1.1295.9	9248.6	1416.84	0.0884432	8045.5	711.57
P4C10	72.58	sp|P00367|DHE3_HUMAN	GLUD1	Glutamate dehydrogenase 1, mitochondrial OS=Homo sapiens GN=GLUD1 PE=1 SV=2	99	ACVTGKPISQGGIHGR	1636.84	3	11	10.1.1.870.15	2929.64	2200.37	0.0883131	2298.3	202.97
P4C10	72.58	sp|P00367|DHE3_HUMAN	GLUD1	Glutamate dehydrogenase 1, mitochondrial OS=Homo sapiens GN=GLUD1 PE=1 SV=2	99	TAAYVNAIEK	1084.58	2	11	11.1.1.869.10	3893.13	1912.45	0.0882201	40246.5	3550.55
P4C10	72.58	sp|P00367|DHE3_HUMAN	GLUD1	Glutamate dehydrogenase 1, mitochondrial OS=Homo sapiens GN=GLUD1 PE=1 SV=2	99	NYTDNELEK	1124.5	2	13	1.1.1.912.8	25628.8	21752	0.0881803	25228.1	2224.62
P4C10	72.4	sp|P00367|DHE3_HUMAN	GLUD1	Glutamate dehydrogenase 1, mitochondrial OS=Homo sapiens GN=GLUD1 PE=1 SV=2	99	GVFHGIENFINEASYMSILGMTPGFGDK	3046.43	3	20	8.1.1.2805.13	2114.88	5699.58	0.0879876	1371.67	120.69
P4C10	72.4	sp|P00367|DHE3_HUMAN	GLUD1	Glutamate dehydrogenase 1, mitochondrial OS=Homo sapiens GN=GLUD1 PE=1 SV=2	99	ALASLMTYK	1002.55	2	11	20.1.1.2036.3	444.98	6285.95	0.0879075	3704.69	325.67
P4C10	72.4	sp|P00367|DHE3_HUMAN	GLUD1	Glutamate dehydrogenase 1, mitochondrial OS=Homo sapiens GN=GLUD1 PE=1 SV=2	99	TAAYVNAIEK	1084.59	2	14	20.1.1.1317.6	19895.2	14886.5	0.0878343	203674	17889.6
P4C10	72.4	sp|P00367|DHE3_HUMAN	GLUD1	Glutamate dehydrogenase 1, mitochondrial OS=Homo sapiens GN=GLUD1 PE=1 SV=2	99	TAAYVNAIEK	1079.55	2	14	20.1.1.1187.9	42943.9	16420.9	0.0878144	14779.7	1297.87
P4C10	72.4	sp|P00367|DHE3_HUMAN	GLUD1	Glutamate dehydrogenase 1, mitochondrial OS=Homo sapiens GN=GLUD1 PE=1 SV=2	99	FTMELAK	838.425	2	9	1.1.1.935.2	13770.9	6900.01	0.0878078	7341.6	644.65
P4C10	72.58	sp|P00367|DHE3_HUMAN	GLUD1	Glutamate dehydrogenase 1, mitochondrial OS=Homo sapiens GN=GLUD1 PE=1 SV=2	99	YSTDVSVDEVK	1240.58	2	18	24.1.1.1176.7	106569	43905.8	0.0877249	97211	8527.83
P4C10	72.4	sp|P00367|DHE3_HUMAN	GLUD1	Glutamate dehydrogenase 1, mitochondrial OS=Homo sapiens GN=GLUD1 PE=1 SV=2	99	IIKPCNHVLSLSFPIR	1905.1	3	13	9.1.1.1814.12	1252.46	2907.74	0.0875226	14104.7	1234.48
P4C10	72.4	sp|P00367|DHE3_HUMAN	GLUD1	Glutamate dehydrogenase 1, mitochondrial OS=Homo sapiens GN=GLUD1 PE=1 SV=2	93.19	YSTDVSVDEVK	1240.58	2	17	11.1.1.1255.9	7398.58	84700.4	0.0874227	7389.73	646.03
P4C10	72.58	sp|P00367|DHE3_HUMAN	GLUD1	Glutamate dehydrogenase 1, mitochondrial OS=Homo sapiens GN=GLUD1 PE=1 SV=2	99	YSTDVSVDEVK	1246.6	2	12	24.1.1.1171.8	9140.68	2768.23	0.0874165	36991.9	3233.7
P4C10	72.58	sp|P00367|DHE3_HUMAN	GLUD1	Glutamate dehydrogenase 1, mitochondrial OS=Homo sapiens GN=GLUD1 PE=1 SV=2	99	YSTDVSVDEVK	1240.59	2	19	1.1.1.1317.5	87310.5	93829.1	0.0871725	86615.7	7550.51
P4C10	72.58	sp|P00367|DHE3_HUMAN	GLUD1	Glutamate dehydrogenase 1, mitochondrial OS=Homo sapiens GN=GLUD1 PE=1 SV=2	99	DSNYHLLMSVQESLER	1919.91	3	18	4.1.1.4482.14	22223.6	17876.9	0.0871575	12104.1	1054.96
P4C10	72.4	sp|P00367|DHE3_HUMAN	GLUD1	Glutamate dehydrogenase 1, mitochondrial OS=Homo sapiens GN=GLUD1 PE=1 SV=2	99	TFVVQGFGNVGLHSMR	1753.9	3	13	17.1.1.1868.3	1442.02	4208.31	0.0871573	14531.5	1266.53
P4C10	72.58	sp|P00367|DHE3_HUMAN	GLUD1	Glutamate dehydrogenase 1, mitochondrial OS=Homo sapiens GN=GLUD1 PE=1 SV=2	99	ISGASEKDIVHSGLAYTMER	2163.06	3	15	5.1.1.1256.21	29669.7	5174.86	0.0867328	6443.12	558.83
P4C10	72.4	sp|P00367|DHE3_HUMAN	GLUD1	Glutamate dehydrogenase 1, mitochondrial OS=Homo sapiens GN=GLUD1 PE=1 SV=2	99	TFVVQGFGNVGLHSMR	1747.88	3	20	6.1.1.1881.5	125109	25936.5	0.0863184	56597.8	4885.43
P4C10	72.4	sp|P00367|DHE3_HUMAN	GLUD1	Glutamate dehydrogenase 1, mitochondrial OS=Homo sapiens GN=GLUD1 PE=1 SV=2	99	YNLGLDLR	968.535	2	10	11.1.1.2126.3	1570.56	11660.9	0.0863177	11276.1	973.33
P4C10	72.58	sp|P00367|DHE3_HUMAN	GLUD1	Glutamate dehydrogenase 1, mitochondrial OS=Homo sapiens GN=GLUD1 PE=1 SV=2	99	TAAYVNAIEK	1084.59	2	13	13.1.1.1243.8	4599.24	9764.18	0.0863073	38762.3	3345.47
P4C10	72.4	sp|P00367|DHE3_HUMAN	GLUD1	Glutamate dehydrogenase 1, mitochondrial OS=Homo sapiens GN=GLUD1 PE=1 SV=2	98.74	YSTDVSVDEVK	1246.61	2	13	11.1.1.1253.11	662.67	13100.1	0.0861182	6172.68	531.58
P4C10	72.58	sp|P00367|DHE3_HUMAN	GLUD1	Glutamate dehydrogenase 1, mitochondrial OS=Homo sapiens GN=GLUD1 PE=1 SV=2	99	YSTDVSVDEVK	1240.58	2	18	13.1.1.1390.8	62134.3	63880.3	0.0858777	15050.5	1292.5
P4C10	72.4	sp|P00367|DHE3_HUMAN	GLUD1	Glutamate dehydrogenase 1, mitochondrial OS=Homo sapiens GN=GLUD1 PE=1 SV=2	99	IIKPCNHVLSLSFPIR	1905.11	4	11	10.1.1.1832.4	7421.35	2895.77	0.0857763	24767.6	2124.47
P4C10	72.4	sp|P00367|DHE3_HUMAN	GLUD1	Glutamate dehydrogenase 1, mitochondrial OS=Homo sapiens GN=GLUD1 PE=1 SV=2	99	TAAYVNAIEK	1079.55	2	13	11.1.1.1035.7	5858.06	7139.74	0.0856136	5807.72	497.22
P4C10	72.58	sp|P00367|DHE3_HUMAN	GLUD1	Glutamate dehydrogenase 1, mitochondrial OS=Homo sapiens GN=GLUD1 PE=1 SV=2	99	YSTDVSVDEVK	1246.6	2	13	24.1.1.1178.9	9140.68	5531.64	0.0854814	105862	9049.24
P4C10	72.58	sp|P00367|DHE3_HUMAN	GLUD1	Glutamate dehydrogenase 1, mitochondrial OS=Homo sapiens GN=GLUD1 PE=1 SV=2	99	HGGTIPIVPTAEFQDR	1742.9	2	14	18.1.1.1111.21	2793.78	2879.26	0.0850616	32159.7	2735.56
P4C10	72.58	sp|P00367|DHE3_HUMAN	GLUD1	Glutamate dehydrogenase 1, mitochondrial OS=Homo sapiens GN=GLUD1 PE=1 SV=2	99	KGFIGPGIDVPAPDMSTGER	2055.04	3	16	8.1.1.1572.13	376.04	2023.88	0.0849951	3478.32	295.64
P4C10	72.58	sp|P00367|DHE3_HUMAN	GLUD1	Glutamate dehydrogenase 1, mitochondrial OS=Homo sapiens GN=GLUD1 PE=1 SV=2	93.24	IIAEGANGPTTPEADKIFLER	2242.15	3	14	4.1.1.4245.17	8122.2	14626.9	0.0849682	2675	227.29
P4C10	72.4	sp|P00367|DHE3_HUMAN	GLUD1	Glutamate dehydrogenase 1, mitochondrial OS=Homo sapiens GN=GLUD1 PE=1 SV=2	93.31	IIKPCNHVLSLSFPIR	1909.06	4	13	10.1.1.1799.6	14186.6	12577.1	0.0848738	10565.6	896.74
P4C10	72.58	sp|P00367|DHE3_HUMAN	GLUD1	Glutamate dehydrogenase 1, mitochondrial OS=Homo sapiens GN=GLUD1 PE=1 SV=2	99	YSTDVSVDEVK	1246.6	2	13	13.1.1.1384.9	4633.46	10344.7	0.0847957	26077.5	2211.26
P4C10	72.58	sp|P00367|DHE3_HUMAN	GLUD1	Glutamate dehydrogenase 1, mitochondrial OS=Homo sapiens GN=GLUD1 PE=1 SV=2	99	TAAYVNAIEK	1078.57	2	16	13.1.1.1262.8	50365.2	40534.2	0.0843759	16447.8	1387.8
P4C10	72.4	sp|P00367|DHE3_HUMAN	GLUD1	Glutamate dehydrogenase 1, mitochondrial OS=Homo sapiens GN=GLUD1 PE=1 SV=2	92.78	TAAYVNAIEK	1078.57	2	16	11.1.1.1115.7	296330	163310	0.0843225	288743	24347.5
P4C10	72.58	sp|P00367|DHE3_HUMAN	GLUD1	Glutamate dehydrogenase 1, mitochondrial OS=Homo sapiens GN=GLUD1 PE=1 SV=2	98.72	YSTDVSVDEVK	1240.58	2	19	13.1.1.1382.8	62134.3	127029	0.0842308	33509.5	2822.53
P4C10	72.4	sp|P00367|DHE3_HUMAN	GLUD1	Glutamate dehydrogenase 1, mitochondrial OS=Homo sapiens GN=GLUD1 PE=1 SV=2	99	KGFIGPGIDVPAPDMSTGER	2071.05	3	14	15.1.1.1408.17	375.86	1389.87	0.0837403	2555.4	213.99
P4C10	72.58	sp|P00367|DHE3_HUMAN	GLUD1	Glutamate dehydrogenase 1, mitochondrial OS=Homo sapiens GN=GLUD1 PE=1 SV=2	99	TAAYVNAIEK	1084.59	2	13	2.1.1.1749.8	9590.45	2711.83	0.0834869	58871.3	4914.98
P4C10	72.4	sp|P00367|DHE3_HUMAN	GLUD1	Glutamate dehydrogenase 1, mitochondrial OS=Homo sapiens GN=GLUD1 PE=1 SV=2	96.67	MVEGFFDR	999.446	2	12	11.1.1.1907.3	15066.7	94453.1	0.0834218	2035.8	169.83
P4C10	72.58	sp|P00367|DHE3_HUMAN	GLUD1	Glutamate dehydrogenase 1, mitochondrial OS=Homo sapiens GN=GLUD1 PE=1 SV=2	99	YSTDVSVDEVK	1246.6	2	13	1.1.1.1334.6	7945.73	3096.13	0.0834013	25569.5	2132.53
P4C10	72.58	sp|P00367|DHE3_HUMAN	GLUD1	Glutamate dehydrogenase 1, mitochondrial OS=Homo sapiens GN=GLUD1 PE=1 SV=2	99	NYTDNELEK	1130.52	2	9	1.1.1.913.9	2227.75	2856.76	0.0832954	25528.8	2126.43
P4C10	72.58	sp|P00367|DHE3_HUMAN	GLUD1	Glutamate dehydrogenase 1, mitochondrial OS=Homo sapiens GN=GLUD1 PE=1 SV=2	99	KGFIGPGIDVPAPDMSTGER	2043.02	3	21	5.1.1.1433.20	5162.81	13258	0.083282	1770.13	147.42
P4C10	72.4	sp|P00367|DHE3_HUMAN	GLUD1	Glutamate dehydrogenase 1, mitochondrial OS=Homo sapiens GN=GLUD1 PE=1 SV=2	99	TAAYVNAIEK	1078.57	2	14	11.1.1.1123.7	296330	23436.1	0.0831565	39578.8	3291.23
P4C10	72.58	sp|P00367|DHE3_HUMAN	GLUD1	Glutamate dehydrogenase 1, mitochondrial OS=Homo sapiens GN=GLUD1 PE=1 SV=2	99	HGGTIPIVPTAEFQDR	1742.9	3	14	5.1.1.1319.9	3313.13	10692.8	0.0831442	12945.9	1076.38
P4C10	72.58	sp|P00367|DHE3_HUMAN	GLUD1	Glutamate dehydrogenase 1, mitochondrial OS=Homo sapiens GN=GLUD1 PE=1 SV=2	99	TAAYVNAIEK	1078.57	2	17	13.1.1.1246.7	50365.2	89746.9	0.0831031	49372.1	4102.97
P4C10	72.58	sp|P00367|DHE3_HUMAN	GLUD1	Glutamate dehydrogenase 1, mitochondrial OS=Homo sapiens GN=GLUD1 PE=1 SV=2	99	TAAYVNAIEK	1078.57	2	17	13.1.1.1254.7	50365.2	66893.8	0.0829853	32589.5	2704.45
P4C10	72.4	sp|P00367|DHE3_HUMAN	GLUD1	Glutamate dehydrogenase 1, mitochondrial OS=Homo sapiens GN=GLUD1 PE=1 SV=2	99	KGFIGPGIDVPAPDMSTGER	2043.02	3	22	5.1.1.1511.20	10767.7	37944.9	0.0828999	2320.63	192.38
P4C10	72.58	sp|P00367|DHE3_HUMAN	GLUD1	Glutamate dehydrogenase 1, mitochondrial OS=Homo sapiens GN=GLUD1 PE=1 SV=2	99	TAAYVNAIEK	1084.58	2	10	24.1.1.1020.8	2098.21	1618.9	0.0828649	18606.3	1541.81
P4C10	72.58	sp|P00367|DHE3_HUMAN	GLUD1	Glutamate dehydrogenase 1, mitochondrial OS=Homo sapiens GN=GLUD1 PE=1 SV=2	99	NYTDNELEK	1124.5	2	10	1.1.1.928.7	25628.8	8622.33	0.0828578	9692.15	803.07
P4C10	72.4	sp|P00367|DHE3_HUMAN	GLUD1	Glutamate dehydrogenase 1, mitochondrial OS=Homo sapiens GN=GLUD1 PE=1 SV=2	91.77	ELEDFKLQHGSILGFPK	1969.07	4	9	6.1.1.1933.5	1992.48	2380.86	0.082738	17846.3	1476.57
P4C10	72.4	sp|P00367|DHE3_HUMAN	GLUD1	Glutamate dehydrogenase 1, mitochondrial OS=Homo sapiens GN=GLUD1 PE=1 SV=2	99	KGFIGPGIDVPAPDMSTGER	2059.01	3	21	15.1.1.1408.16	4615.99	8153.64	0.0824996	2647.89	218.45
P4C10	72.4	sp|P00367|DHE3_HUMAN	GLUD1	Glutamate dehydrogenase 1, mitochondrial OS=Homo sapiens GN=GLUD1 PE=1 SV=2	98.47	GASIVEDKLVEDLR	1554.85	3	12	12.1.1.1097.9	320.41	5842.02	0.0822739	3802.3	312.83
P4C10	72.4	sp|P00367|DHE3_HUMAN	GLUD1	Glutamate dehydrogenase 1, mitochondrial OS=Homo sapiens GN=GLUD1 PE=1 SV=2	99	TAAYVNAIEK	1078.57	2	17	20.1.1.1324.10	215744	91223.4	0.0822201	130620	10739.5
P4C10	72.4	sp|P00367|DHE3_HUMAN	GLUD1	Glutamate dehydrogenase 1, mitochondrial OS=Homo sapiens GN=GLUD1 PE=1 SV=2	99	TAAYVNAIEK	1084.58	2	14	11.1.1.1117.11	25839.1	13754.2	0.0820385	216435	17756
P4C10	72.58	sp|P00367|DHE3_HUMAN	GLUD1	Glutamate dehydrogenase 1, mitochondrial OS=Homo sapiens GN=GLUD1 PE=1 SV=2	99	YSTDVSVDEVK	1246.6	2	13	1.1.1.1326.6	7945.73	5577.73	0.0819803	55619.2	4559.68
P4C10	72.58	sp|P00367|DHE3_HUMAN	GLUD1	Glutamate dehydrogenase 1, mitochondrial OS=Homo sapiens GN=GLUD1 PE=1 SV=2	99	TAAYVNAIEK	1084.58	2	11	24.1.1.1012.9	2098.21	1721.03	0.0818212	19667.4	1609.21
P4C10	72.58	sp|P00367|DHE3_HUMAN	GLUD1	Glutamate dehydrogenase 1, mitochondrial OS=Homo sapiens GN=GLUD1 PE=1 SV=2	99	TAAYVNAIEK	1084.59	2	10	14.1.1.1278.7	776.29	818.565	0.0818091	9181.5	751.13
P4C10	72.58	sp|P00367|DHE3_HUMAN	GLUD1	Glutamate dehydrogenase 1, mitochondrial OS=Homo sapiens GN=GLUD1 PE=1 SV=2	95.46	HGGTIPIVPTAEFQDR	1736.88	2	15	5.1.1.1308.10	7038.41	6497.81	0.0813568	6608.67	537.66
P4C10	72.58	sp|P00367|DHE3_HUMAN	GLUD1	Glutamate dehydrogenase 1, mitochondrial OS=Homo sapiens GN=GLUD1 PE=1 SV=2	97.28	MVEGFFDR	1042.45	2	9	11.1.1.1924.5	3493.75	2179.85	0.0812719	2645.81	215.03
P4C10	72.58	sp|P00367|DHE3_HUMAN	GLUD1	Glutamate dehydrogenase 1, mitochondrial OS=Homo sapiens GN=GLUD1 PE=1 SV=2	99	TAAYVNAIEK	1078.56	2	15	24.1.1.1021.5	24412.7	11968.6	0.0811892	16131.8	1309.73
P4C10	72.58	sp|P00367|DHE3_HUMAN	GLUD1	Glutamate dehydrogenase 1, mitochondrial OS=Homo sapiens GN=GLUD1 PE=1 SV=2	99	YSTDVSVDEVK	1246.6	2	12	1.1.1.1341.8	7945.73	2284.29	0.081181	15487.6	1257.3
P4C10	72.58	sp|P00367|DHE3_HUMAN	GLUD1	Glutamate dehydrogenase 1, mitochondrial OS=Homo sapiens GN=GLUD1 PE=1 SV=2	99	NYTDNELEK	1124.5	2	10	13.1.1.1012.10	5641.09	7011.77	0.0810775	3957.2	320.84
P4C10	72.58	sp|P00367|DHE3_HUMAN	GLUD1	Glutamate dehydrogenase 1, mitochondrial OS=Homo sapiens GN=GLUD1 PE=1 SV=2	96.66	FTMELAK	844.448	2	7	24.1.1.1501.2	2081.51	2273.51	0.0809138	25652.6	2075.65
P4C10	72.58	sp|P00367|DHE3_HUMAN	GLUD1	Glutamate dehydrogenase 1, mitochondrial OS=Homo sapiens GN=GLUD1 PE=1 SV=2	99	YSTDVSVDEVK	1240.59	2	18	1.1.1.1325.6	87310.5	68193.5	0.080839	60146.5	4862.18
P4C10	72.58	sp|P00367|DHE3_HUMAN	GLUD1	Glutamate dehydrogenase 1, mitochondrial OS=Homo sapiens GN=GLUD1 PE=1 SV=2	99	KGFIGPGIDVPAPDMSTGER	2055.05	3	14	19.1.1.1349.17	2236.5	7384.17	0.0807949	19965	1613.07
P4C10	72.58	sp|P00367|DHE3_HUMAN	GLUD1	Glutamate dehydrogenase 1, mitochondrial OS=Homo sapiens GN=GLUD1 PE=1 SV=2	99	YSTDVSVDEVK	1246.6	2	13	13.1.1.1392.9	4633.46	6664.21	0.0806076	13075.2	1053.96
P4C10	72.58	sp|P00367|DHE3_HUMAN	GLUD1	Glutamate dehydrogenase 1, mitochondrial OS=Homo sapiens GN=GLUD1 PE=1 SV=2	99	TAAYVNAIEK	1084.59	2	13	13.1.1.1251.9	4599.24	9122.21	0.0805934	41653.3	3356.98
P4C10	72.4	sp|P00367|DHE3_HUMAN	GLUD1	Glutamate dehydrogenase 1, mitochondrial OS=Homo sapiens GN=GLUD1 PE=1 SV=2	99	IIKPCNHVLSLSFPIR	1905.11	4	13	9.1.1.1821.4	4341.82	7184.82	0.0801848	22978.4	1842.52
P4C10	72.58	sp|P00367|DHE3_HUMAN	GLUD1	Glutamate dehydrogenase 1, mitochondrial OS=Homo sapiens GN=GLUD1 PE=1 SV=2	99	NYTDNELEK	1130.52	2	10	1.1.1.921.8	2227.75	2204.67	0.0799168	18235	1457.28
P4C10	72.58	sp|P00367|DHE3_HUMAN	GLUD1	Glutamate dehydrogenase 1, mitochondrial OS=Homo sapiens GN=GLUD1 PE=1 SV=2	99	YSTDVSVDEVK	1240.59	2	18	1.1.1.1333.8	87310.5	37320.1	0.0794734	27990.5	2224.5
P4C10	72.4	sp|P00367|DHE3_HUMAN	GLUD1	Glutamate dehydrogenase 1, mitochondrial OS=Homo sapiens GN=GLUD1 PE=1 SV=2	99	NYTDNELEK	1130.52	2	11	20.1.1.1085.11	1300.1	11067.1	0.0793636	15995.9	1269.49
P4C10	72.58	sp|P00367|DHE3_HUMAN	GLUD1	Glutamate dehydrogenase 1, mitochondrial OS=Homo sapiens GN=GLUD1 PE=1 SV=2	99	YNLGLDLR	962.523	2	12	24.1.1.2375.2	21088.4	30035.7	0.0790005	19687.7	1555.34
P4C10	72.58	sp|P00367|DHE3_HUMAN	GLUD1	Glutamate dehydrogenase 1, mitochondrial OS=Homo sapiens GN=GLUD1 PE=1 SV=2	99	TAAYVNAIEK	1078.56	2	14	24.1.1.1013.6	24412.7	12452.8	0.0788333	21465.8	1692.22
P4C10	72.4	sp|P00367|DHE3_HUMAN	GLUD1	Glutamate dehydrogenase 1, mitochondrial OS=Homo sapiens GN=GLUD1 PE=1 SV=2	99	TAAYVNAIEK	1084.59	2	13	20.1.1.1325.8	19895.2	8091.91	0.078823	100937	7956.17
P4C10	72.58	sp|P00367|DHE3_HUMAN	GLUD1	Glutamate dehydrogenase 1, mitochondrial OS=Homo sapiens GN=GLUD1 PE=1 SV=2	99	ALASLMTYK	1002.55	2	12	24.1.1.1901.5	3940.91	3554.36	0.0787771	30038.8	2366.37
P4C10	72.58	sp|P00367|DHE3_HUMAN	GLUD1	Glutamate dehydrogenase 1, mitochondrial OS=Homo sapiens GN=GLUD1 PE=1 SV=2	96.1	GASIVEDKLVEDLR	1554.87	3	11	4.1.1.4198.4	3626.83	8238.62	0.0786981	33383.5	2627.22
P4C10	72.58	sp|P00367|DHE3_HUMAN	GLUD1	Glutamate dehydrogenase 1, mitochondrial OS=Homo sapiens GN=GLUD1 PE=1 SV=2	99	ISGASEKDIVHSGLAYTMER	2175.1	4	18	16.1.1.1222.8	7432.11	12346	0.0785993	82569.1	6489.87
P4C10	72.58	sp|P00367|DHE3_HUMAN	GLUD1	Glutamate dehydrogenase 1, mitochondrial OS=Homo sapiens GN=GLUD1 PE=1 SV=2	99	FTMELAK	838.425	2	9	24.1.1.1499.2	25664.9	8641.14	0.0785795	10687	839.78
P4C10	72.58	sp|P00367|DHE3_HUMAN	GLUD1	Glutamate dehydrogenase 1, mitochondrial OS=Homo sapiens GN=GLUD1 PE=1 SV=2	99	KGFIGPGIDVPAPDMSTGER	2043.01	3	19	8.1.1.1581.21	4193.65	5757.72	0.0785172	1496.87	117.53
P4C10	72.58	sp|P00367|DHE3_HUMAN	GLUD1	Glutamate dehydrogenase 1, mitochondrial OS=Homo sapiens GN=GLUD1 PE=1 SV=2	99	ISGASEKDIVHSGLAYTMER	2175.1	3	12	5.1.1.1258.19	2203.92	1950.4	0.0784555	17239.5	1352.53
P4C10	72.4	sp|P00367|DHE3_HUMAN	GLUD1	Glutamate dehydrogenase 1, mitochondrial OS=Homo sapiens GN=GLUD1 PE=1 SV=2	99	YSTDVSVDEVK	1246.6	2	14	2.1.1.1226.14	2543.88	13327.3	0.078045	29273	2284.61
P4C10	72.58	sp|P00367|DHE3_HUMAN	GLUD1	Glutamate dehydrogenase 1, mitochondrial OS=Homo sapiens GN=GLUD1 PE=1 SV=2	92.85	IIAEGANGPTTPEADKIFLER	2254.2	3	10	16.1.1.1413.21	409.61	6049.48	0.0779049	2461.59	191.77
P4C10	72.58	sp|P00367|DHE3_HUMAN	GLUD1	Glutamate dehydrogenase 1, mitochondrial OS=Homo sapiens GN=GLUD1 PE=1 SV=2	99	FTMELAK	838.425	2	8	24.1.1.1507.2	25664.9	5428.75	0.0778254	9830.6	765.07
P4C10	72.58	sp|P00367|DHE3_HUMAN	GLUD1	Glutamate dehydrogenase 1, mitochondrial OS=Homo sapiens GN=GLUD1 PE=1 SV=2	99	NYTDNELEK	1124.5	2	10	24.1.1.751.9	16025.8	2273.49	0.0777053	4526.46	351.73
P4C10	72.58	sp|P00367|DHE3_HUMAN	GLUD1	Glutamate dehydrogenase 1, mitochondrial OS=Homo sapiens GN=GLUD1 PE=1 SV=2	92.77	NYTDNELEK	1124.5	2	10	1.1.1.920.7	25628.8	19907	0.0776682	19520.2	1516.1
P4C10	72.58	sp|P00367|DHE3_HUMAN	GLUD1	Glutamate dehydrogenase 1, mitochondrial OS=Homo sapiens GN=GLUD1 PE=1 SV=2	99	TFVVQGFGNVGLHSMR	1747.88	2	18	19.1.1.1392.13	12982.3	5982	0.0775908	5834.71	452.72
P4C10	72.58	sp|P00367|DHE3_HUMAN	GLUD1	Glutamate dehydrogenase 1, mitochondrial OS=Homo sapiens GN=GLUD1 PE=1 SV=2	90.09	FTMELAK	838.425	2	6	14.1.1.1500.2	3234.09	1533.07	0.0775847	1798.68	139.55
P4C10	72.58	sp|P00367|DHE3_HUMAN	GLUD1	Glutamate dehydrogenase 1, mitochondrial OS=Homo sapiens GN=GLUD1 PE=1 SV=2	99	KGFIGPGIDVPAPDMSTGER	2043.01	3	21	17.1.1.1421.7	46602.9	20652.6	0.0769931	44210.6	3403.91
P4C10	72.58	sp|P00367|DHE3_HUMAN	GLUD1	Glutamate dehydrogenase 1, mitochondrial OS=Homo sapiens GN=GLUD1 PE=1 SV=2	94.33	YNLGLDLR	968.533	2	8	15.1.1.1540.2	7996.2	2143.8	0.0766319	22363.7	1713.77
P4C10	72.58	sp|P00367|DHE3_HUMAN	GLUD1	Glutamate dehydrogenase 1, mitochondrial OS=Homo sapiens GN=GLUD1 PE=1 SV=2	93.41	GASIVEDKLVEDLR	1554.87	3	11	4.1.1.4197.7	3626.83	8483.79	0.076292	40096.3	3059.03
P4C10	72.58	sp|P00367|DHE3_HUMAN	GLUD1	Glutamate dehydrogenase 1, mitochondrial OS=Homo sapiens GN=GLUD1 PE=1 SV=2	99	HGGTIPIVPTAEFQDR	1737.87	3	16	17.1.1.1317.12	49942.6	15377	0.0761831	23342.8	1778.33
P4C10	72.58	sp|P00367|DHE3_HUMAN	GLUD1	Glutamate dehydrogenase 1, mitochondrial OS=Homo sapiens GN=GLUD1 PE=1 SV=2	99	YSTDVSVDEVK	1246.6	2	15	1.1.1.1318.8	7945.73	8817.89	0.075992	83249.2	6326.27
P4C10	72.58	sp|P00367|DHE3_HUMAN	GLUD1	Glutamate dehydrogenase 1, mitochondrial OS=Homo sapiens GN=GLUD1 PE=1 SV=2	99	TFVVQGFGNVGLHSMR	1753.9	2	15	9.1.1.1714.4	220.22	1286.03	0.0757189	2314.35	175.24
P4C10	72.4	sp|P00367|DHE3_HUMAN	GLUD1	Glutamate dehydrogenase 1, mitochondrial OS=Homo sapiens GN=GLUD1 PE=1 SV=2	89.35	NYTDNELEK	1124.5	2	12	20.1.1.1089.8	16020.6	28256	0.0756958	5383.52	407.51
P4C10	72.58	sp|P00367|DHE3_HUMAN	GLUD1	Glutamate dehydrogenase 1, mitochondrial OS=Homo sapiens GN=GLUD1 PE=1 SV=2	91.48	FTMELAK	838.424	2	8	3.1.1.1104.2	26093.7	6580.05	0.0754259	7278.93	549.02
P4C10	72.58	sp|P00367|DHE3_HUMAN	GLUD1	Glutamate dehydrogenase 1, mitochondrial OS=Homo sapiens GN=GLUD1 PE=1 SV=2	99	HGGTIPIVPTAEFQDR	1742.9	2	12	5.1.1.1309.16	567.55	2910.81	0.0744941	6791.81	505.95
P4C10	72.4	sp|P00367|DHE3_HUMAN	GLUD1	Glutamate dehydrogenase 1, mitochondrial OS=Homo sapiens GN=GLUD1 PE=1 SV=2	99	IIKPCNHVLSLSFPIR	1894.05	4	16	17.1.1.1895.3	11347.2	8348.12	0.0744093	4517.85	336.17
P4C10	72.58	sp|P00367|DHE3_HUMAN	GLUD1	Glutamate dehydrogenase 1, mitochondrial OS=Homo sapiens GN=GLUD1 PE=1 SV=2	99	ALASLMTYK	996.529	2	12	24.1.1.1900.3	47856.1	16240.8	0.0739554	14432.2	1067.34
P4C10	72.58	sp|P00367|DHE3_HUMAN	GLUD1	Glutamate dehydrogenase 1, mitochondrial OS=Homo sapiens GN=GLUD1 PE=1 SV=2	99	ELEDFKLQHGSILGFPK	1957.04	4	18	18.1.1.1392.2	27840.9	32159.1	0.0735414	5992.54	440.7
P4C10	72.58	sp|P00367|DHE3_HUMAN	GLUD1	Glutamate dehydrogenase 1, mitochondrial OS=Homo sapiens GN=GLUD1 PE=1 SV=2	99	KGFIGPGIDVPAPDMSTGER	2071.04	3	18	18.1.1.1101.7	3517.35	3770.03	0.0728187	24747	1802.04
P4C10	72.58	sp|P00367|DHE3_HUMAN	GLUD1	Glutamate dehydrogenase 1, mitochondrial OS=Homo sapiens GN=GLUD1 PE=1 SV=2	99	DSNYHLLMSVQESLER	1919.91	3	17	4.1.1.4483.9	22223.6	25850.1	0.072555	11571.2	839.55
P4C10	72.58	sp|P00367|DHE3_HUMAN	GLUD1	Glutamate dehydrogenase 1, mitochondrial OS=Homo sapiens GN=GLUD1 PE=1 SV=2	99	GASIVEDKLVEDLR	1542.83	3	14	4.1.1.4195.11	49797.5	27536.7	0.0723911	47784.8	3459.2
P4C10	72.58	sp|P00367|DHE3_HUMAN	GLUD1	Glutamate dehydrogenase 1, mitochondrial OS=Homo sapiens GN=GLUD1 PE=1 SV=2	99	HGGTIPIVPTAEFQDR	1736.89	2	10	17.1.1.1282.21	198908	931.557	0.0718804	2576.64	185.21
P4C10	72.58	sp|P00367|DHE3_HUMAN	GLUD1	Glutamate dehydrogenase 1, mitochondrial OS=Homo sapiens GN=GLUD1 PE=1 SV=2	99	ALASLMTYK	1002.55	2	10	24.1.1.1909.5	3940.91	1588.69	0.0718142	12531.4	899.93
P4C10	72.4	sp|P00367|DHE3_HUMAN	GLUD1	Glutamate dehydrogenase 1, mitochondrial OS=Homo sapiens GN=GLUD1 PE=1 SV=2	99	IIKPCNHVLSLSFPIR	1893.07	4	12	10.1.1.1850.3	68894.3	2432.33	0.0708892	2003.69	142.04
P4C10	72.58	sp|P00367|DHE3_HUMAN	GLUD1	Glutamate dehydrogenase 1, mitochondrial OS=Homo sapiens GN=GLUD1 PE=1 SV=2	99	ISGASEKDIVHSGLAYTMER	2175.09	3	15	5.1.1.1271.13	1888.65	2979.73	0.0704744	23459	1653.26
P4C10	72.4	sp|P00367|DHE3_HUMAN	GLUD1	Glutamate dehydrogenase 1, mitochondrial OS=Homo sapiens GN=GLUD1 PE=1 SV=2	99	KGFIGPGIDVPAPDMSTGER	2043.02	3	19	5.1.1.1525.19	10767.7	10853	0.0700371	848.55	59.43
P4C10	72.4	sp|P00367|DHE3_HUMAN	GLUD1	Glutamate dehydrogenase 1, mitochondrial OS=Homo sapiens GN=GLUD1 PE=1 SV=2	92.32	SEAVADREDDPNFFK	1738.79	3	14	2.1.1.1318.11	26957.8	16946.3	0.0699638	7681.97	537.46
P4C10	72.58	sp|P00367|DHE3_HUMAN	GLUD1	Glutamate dehydrogenase 1, mitochondrial OS=Homo sapiens GN=GLUD1 PE=1 SV=2	99	NYTDNELEK	1124.5	2	11	1.1.1.936.7	25628.8	4139.33	0.0697325	4131.07	288.07
P4C10	72.4	sp|P00367|DHE3_HUMAN	GLUD1	Glutamate dehydrogenase 1, mitochondrial OS=Homo sapiens GN=GLUD1 PE=1 SV=2	99	KGFIGPGIDVPAPDMSTGER	2059.01	3	19	15.1.1.1395.6	4615.99	3597.84	0.0693292	456.95	31.68
P4C10	72.58	sp|P00367|DHE3_HUMAN	GLUD1	Glutamate dehydrogenase 1, mitochondrial OS=Homo sapiens GN=GLUD1 PE=1 SV=2	99	KGFIGPGIDVPAPDMSTGER	2043.01	3	17	8.1.1.1568.20	4193.65	4554.35	0.0686745	1072.16	73.63
P4C10	72.58	sp|P00367|DHE3_HUMAN	GLUD1	Glutamate dehydrogenase 1, mitochondrial OS=Homo sapiens GN=GLUD1 PE=1 SV=2	97.91	ISGASEKDIVHSGLAYTMER	2163.06	3	21	5.1.1.1269.14	29669.7	23683.2	0.0677785	25480.8	1727.05
P4C10	72.4	sp|P00367|DHE3_HUMAN	GLUD1	Glutamate dehydrogenase 1, mitochondrial OS=Homo sapiens GN=GLUD1 PE=1 SV=2	97.73	RFTMELAK	994.529	2	13	13.1.1.709.9	50763.9	41687.8	0.0675743	25954.7	1753.87
P4C10	72.58	sp|P00367|DHE3_HUMAN	GLUD1	Glutamate dehydrogenase 1, mitochondrial OS=Homo sapiens GN=GLUD1 PE=1 SV=2	99	KGFIGPGIDVPAPDMSTGER	2055.06	3	16	5.1.1.1432.10	549.95	3176.63	0.0671889	2678.12	179.94
P4C10	72.58	sp|P00367|DHE3_HUMAN	GLUD1	Glutamate dehydrogenase 1, mitochondrial OS=Homo sapiens GN=GLUD1 PE=1 SV=2	99	KGFIGPGIDVPAPDMSTGER	2055.05	3	15	17.1.1.1419.13	4343.61	3034.2	0.0652864	32189.7	2101.55
P4C10	72.58	sp|P00367|DHE3_HUMAN	GLUD1	Glutamate dehydrogenase 1, mitochondrial OS=Homo sapiens GN=GLUD1 PE=1 SV=2	99	HGGTIPIVPTAEFQDR	1743.89	2	14	17.1.1.1314.19	1530.87	1078.14	0.0650475	22924.8	1491.2
P4C10	72.58	sp|P00367|DHE3_HUMAN	GLUD1	Glutamate dehydrogenase 1, mitochondrial OS=Homo sapiens GN=GLUD1 PE=1 SV=2	99	HGGTIPIVPTAEFQDR	1737.87	2	17	17.1.1.1315.21	22953.6	6066.79	0.0640464	18800.9	1204.13
P4C10	72.58	sp|P00367|DHE3_HUMAN	GLUD1	Glutamate dehydrogenase 1, mitochondrial OS=Homo sapiens GN=GLUD1 PE=1 SV=2	99	KGFIGPGIDVPAPDMSTGER	2043.01	3	22	18.1.1.1267.10	127274	51904.6	0.0638748	30517.8	1949.32
P4C10	72.58	sp|P00367|DHE3_HUMAN	GLUD1	Glutamate dehydrogenase 1, mitochondrial OS=Homo sapiens GN=GLUD1 PE=1 SV=2	99	DDGSWEVIEGYR	1424.62	3	15	24.1.1.3083.3	5308.8	18212	0.0635313	2619.97	166.45
P4C10	72.4	sp|P00367|DHE3_HUMAN	GLUD1	Glutamate dehydrogenase 1, mitochondrial OS=Homo sapiens GN=GLUD1 PE=1 SV=2	99	GFIGPGIDVPAPDMSTGER	2049.03	3	16	5.1.1.1514.21	602.11	17414.7	0.063331	9242.24	585.32
P4C10	72.4	sp|P00367|DHE3_HUMAN	GLUD1	Glutamate dehydrogenase 1, mitochondrial OS=Homo sapiens GN=GLUD1 PE=1 SV=2	99	ESEEQKR	904.425	2	9	11.1.1.475.2	4157.61	2305.88	0.0629408	3383.02	212.93
P4C10	72.4	sp|P00367|DHE3_HUMAN	GLUD1	Glutamate dehydrogenase 1, mitochondrial OS=Homo sapiens GN=GLUD1 PE=1 SV=2	99	ESEEQKR	916.461	2	7	11.1.1.476.3	253.66	530.718	0.0619786	3923.45	243.17
P4C10	72.58	sp|P00367|DHE3_HUMAN	GLUD1	Glutamate dehydrogenase 1, mitochondrial OS=Homo sapiens GN=GLUD1 PE=1 SV=2	99	DDGSWEVIEGYR	1424.62	3	15	24.1.1.3084.3	5308.8	24971.2	0.0600757	4110.65	246.95
P4C10	72.58	sp|P00367|DHE3_HUMAN	GLUD1	Glutamate dehydrogenase 1, mitochondrial OS=Homo sapiens GN=GLUD1 PE=1 SV=2	96.27	TFVVQGFGNVGLHSMR	1763.88	3	17	19.1.1.1267.4	20416.2	7280.39	0.0600099	2443.93	146.66
P4C10	72.4	sp|P00367|DHE3_HUMAN	GLUD1	Glutamate dehydrogenase 1, mitochondrial OS=Homo sapiens GN=GLUD1 PE=1 SV=2	99	KGFIGPGIDVPAPDMSTGER	2043.01	3	20	17.1.1.1783.2	13244.5	3609.47	0.0580443	4382.69	254.39
P4C10	72.58	sp|P00367|DHE3_HUMAN	GLUD1	Glutamate dehydrogenase 1, mitochondrial OS=Homo sapiens GN=GLUD1 PE=1 SV=2	99	DSNYHLLMSVQESLER	1919.91	3	18	4.1.1.4468.9	22223.6	5398.13	0.0574644	1001.49	57.55
P4C10	72.58	sp|P00367|DHE3_HUMAN	GLUD1	Glutamate dehydrogenase 1, mitochondrial OS=Homo sapiens GN=GLUD1 PE=1 SV=2	96.26	KGFIGPGIDVPAPDMSTGER	2059	3	11	18.1.1.1110.17	39924.5	4719.34	0.0571583	3770.93	215.54
P4C10	72.58	sp|P00367|DHE3_HUMAN	GLUD1	Glutamate dehydrogenase 1, mitochondrial OS=Homo sapiens GN=GLUD1 PE=1 SV=2	91.1	TFVVQGFGNVGLHSMR	1747.88	2	16	9.1.1.1719.5	2145.49	9551.52	0.0533316	1975.94	105.38
P4C10	72.4	sp|P00367|DHE3_HUMAN	GLUD1	Glutamate dehydrogenase 1, mitochondrial OS=Homo sapiens GN=GLUD1 PE=1 SV=2	99	TFVVQGFGNVGLHSMR	1747.88	3	16	17.1.1.1863.2	14925.4	5992.37	0.0519842	5308.54	275.96
P4C10	72.58	sp|P00367|DHE3_HUMAN	GLUD1	Glutamate dehydrogenase 1, mitochondrial OS=Homo sapiens GN=GLUD1 PE=1 SV=2	99	ELEDFKLQHGSILGFPK	1957.04	4	13	20.1.1.1740.2	5982.55	9168.33	0.0516525	5215.04	269.37
P4C10	72.4	sp|P00367|DHE3_HUMAN	GLUD1	Glutamate dehydrogenase 1, mitochondrial OS=Homo sapiens GN=GLUD1 PE=1 SV=2	99	TAAYVNAIEK	1078.56	2	13	11.1.1.1163.4	1234.17	5329.51	0.0495969	811.14	40.23
P4C10	72.4	sp|P00367|DHE3_HUMAN	GLUD1	Glutamate dehydrogenase 1, mitochondrial OS=Homo sapiens GN=GLUD1 PE=1 SV=2	99	FTMELAK	838.425	2	9	1.1.1.922.2	13770.9	1637.87	0.048407	1119.26	54.18
P4C10	72.58	sp|P00367|DHE3_HUMAN	GLUD1	Glutamate dehydrogenase 1, mitochondrial OS=Homo sapiens GN=GLUD1 PE=1 SV=2	99	ESEEQKR	904.422	2	9	24.1.1.243.2	1652.69	1307.59	0.0478825	1456.69	69.75
P4C10	72.4	sp|P00367|DHE3_HUMAN	GLUD1	Glutamate dehydrogenase 1, mitochondrial OS=Homo sapiens GN=GLUD1 PE=1 SV=2	99	GASIVEDKLVEDLR	1542.83	2	19	3.1.1.1296.20	1517.55	32451.4	0.0470837	524.81	24.71
P4C10	72.58	sp|P00367|DHE3_HUMAN	GLUD1	Glutamate dehydrogenase 1, mitochondrial OS=Homo sapiens GN=GLUD1 PE=1 SV=2	99	DIVHSGLAYTMER	1490.72	3	15	15.1.1.1485.4	26933	4032.8	0.0469495	3388.11	159.07
P4C10	63.24	sp|P63218|GBG5_HUMAN	GNG5	Guanine nucleotide-binding protein G(I)/G(S)/G(O) subunit gamma-5 OS=Homo sapiens GN=GNG5 PE=1 SV=3	99	SGSSSVAAMKK	1093.54	2	10	21.1.1.808.13	1222.38	1769.14	0.699124	950.79	664.72
P4C10	63.24	sp|P63218|GBG5_HUMAN	GNG5	Guanine nucleotide-binding protein G(I)/G(S)/G(O) subunit gamma-5 OS=Homo sapiens GN=GNG5 PE=1 SV=3	99	SGSSSVAAMKK	1093.54	2	13	23.1.1.682.15	624.62	703.131	0.591373	517	305.74
P4C10	72.06	sp|P63218|GBG5_HUMAN	GNG5	Guanine nucleotide-binding protein G(I)/G(S)/G(O) subunit gamma-5 OS=Homo sapiens GN=GNG5 PE=1 SV=3	99	SGSSSVAAMKK	1093.54	2	11	16.1.1.592.18	511.11	496.371	0.52061	479.86	249.82
P4C10	63.24	sp|P63218|GBG5_HUMAN	GNG5	Guanine nucleotide-binding protein G(I)/G(S)/G(O) subunit gamma-5 OS=Homo sapiens GN=GNG5 PE=1 SV=3	99	SGSSSVAAMKK	1093.55	2	13	24.1.1.570.6	3412.57	849.173	0.49726	2133.09	1060.7
P4C10	63.24	sp|P63218|GBG5_HUMAN	GNG5	Guanine nucleotide-binding protein G(I)/G(S)/G(O) subunit gamma-5 OS=Homo sapiens GN=GNG5 PE=1 SV=3	99	SGSSSVAAMK	965.448	2	13	24.1.1.786.6	1930.53	1983.79	0.351227	1812.73	636.68
P4C10	63.24	sp|P63218|GBG5_HUMAN	GNG5	Guanine nucleotide-binding protein G(I)/G(S)/G(O) subunit gamma-5 OS=Homo sapiens GN=GNG5 PE=1 SV=3	99	SGSSSVAAMKK	1109.54	2	15	1.1.1.405.5	1174.93	1141.67	0.147844	942.28	139.31
P4C10	63.24	sp|P63218|GBG5_HUMAN	GNG5	Guanine nucleotide-binding protein G(I)/G(S)/G(O) subunit gamma-5 OS=Homo sapiens GN=GNG5 PE=1 SV=3	90.31	KVVQQLR	869.539	2	6	5.1.1.553.2	718.91	207.873	0.147715	516.06	76.23
P4C10	72.06	sp|P63218|GBG5_HUMAN	GNG5	Guanine nucleotide-binding protein G(I)/G(S)/G(O) subunit gamma-5 OS=Homo sapiens GN=GNG5 PE=1 SV=3	99	VKVSQAAADLK	1128.65	2	16	3.1.1.585.13	6604.65	3353.87	0.125189	1277.67	159.95
P4C10	63.24	sp|P63218|GBG5_HUMAN	GNG5	Guanine nucleotide-binding protein G(I)/G(S)/G(O) subunit gamma-5 OS=Homo sapiens GN=GNG5 PE=1 SV=3	99	SGSSSVAAMKK	1109.54	2	11	1.1.1.413.9	1174.93	523.015	0.121959	428.34	52.24
P4C10	63.24	sp|P63218|GBG5_HUMAN	GNG5	Guanine nucleotide-binding protein G(I)/G(S)/G(O) subunit gamma-5 OS=Homo sapiens GN=GNG5 PE=1 SV=3	95.81	SGSSSVAAMKK	1109.54	2	7	1.1.1.421.9	1174.93	368.434	0.111205	225.17	25.04
P4C10	63.24	sp|P63218|GBG5_HUMAN	GNG5	Guanine nucleotide-binding protein G(I)/G(S)/G(O) subunit gamma-5 OS=Homo sapiens GN=GNG5 PE=1 SV=3	99	VSQAAADLK	901.485	2	13	1.1.1.700.5	28926	4104.98	0.108546	2416.58	262.31
P4C10	72.06	sp|P63218|GBG5_HUMAN	GNG5	Guanine nucleotide-binding protein G(I)/G(S)/G(O) subunit gamma-5 OS=Homo sapiens GN=GNG5 PE=1 SV=3	99	VKVSQAAADLK	1140.69	2	11	3.1.1.587.15	657.15	2918.51	0.102221	4010.13	409.92
P4C10	63.24	sp|P63218|GBG5_HUMAN	GNG5	Guanine nucleotide-binding protein G(I)/G(S)/G(O) subunit gamma-5 OS=Homo sapiens GN=GNG5 PE=1 SV=3	99	VSQAAADLK	901.485	2	13	1.1.1.692.6	28926	8528.81	0.0996634	4940.43	492.38
P4C10	63.24	sp|P63218|GBG5_HUMAN	GNG5	Guanine nucleotide-binding protein G(I)/G(S)/G(O) subunit gamma-5 OS=Homo sapiens GN=GNG5 PE=1 SV=3	99	VSQAAADLK	907.505	2	11	1.1.1.684.6	2519.05	1895.18	0.0994247	10126.7	1006.84
P4C10	63.24	sp|P63218|GBG5_HUMAN	GNG5	Guanine nucleotide-binding protein G(I)/G(S)/G(O) subunit gamma-5 OS=Homo sapiens GN=GNG5 PE=1 SV=3	99	VSQAAADLK	901.485	2	14	1.1.1.683.4	28926	10389.6	0.0975736	10588.5	1033.16
P4C10	63.24	sp|P63218|GBG5_HUMAN	GNG5	Guanine nucleotide-binding protein G(I)/G(S)/G(O) subunit gamma-5 OS=Homo sapiens GN=GNG5 PE=1 SV=3	99	VSQAAADLK	901.485	2	15	1.1.1.675.3	28926	14622.2	0.0956198	18446.7	1763.87
P4C10	63.24	sp|P63218|GBG5_HUMAN	GNG5	Guanine nucleotide-binding protein G(I)/G(S)/G(O) subunit gamma-5 OS=Homo sapiens GN=GNG5 PE=1 SV=3	99	VSQAAADLK	901.485	2	15	1.1.1.667.5	28926	15139.4	0.0920105	19053.9	1753.16
P4C10	63.24	sp|P63218|GBG5_HUMAN	GNG5	Guanine nucleotide-binding protein G(I)/G(S)/G(O) subunit gamma-5 OS=Homo sapiens GN=GNG5 PE=1 SV=3	99	SGSSSVAAMKK	1093.54	2	17	1.1.1.716.8	13374.1	3200.56	0.0836492	3825.02	319.96
P4C10	63.24	sp|P63218|GBG5_HUMAN	GNG5	Guanine nucleotide-binding protein G(I)/G(S)/G(O) subunit gamma-5 OS=Homo sapiens GN=GNG5 PE=1 SV=3	99	SGSSSVAAMKK	1093.54	2	16	1.1.1.724.7	13374.1	1952.57	0.0823132	1982.67	163.2
P4C10	63.24	sp|P63218|GBG5_HUMAN	GNG5	Guanine nucleotide-binding protein G(I)/G(S)/G(O) subunit gamma-5 OS=Homo sapiens GN=GNG5 PE=1 SV=3	99	SGSSSVAAMKK	1105.58	2	13	1.1.1.704.9	1103.38	1525.97	0.0818053	12643.4	1034.3
P4C10	63.24	sp|P63218|GBG5_HUMAN	GNG5	Guanine nucleotide-binding protein G(I)/G(S)/G(O) subunit gamma-5 OS=Homo sapiens GN=GNG5 PE=1 SV=3	99	SGSSSVAAMKK	1093.54	2	18	1.1.1.700.6	13374.1	2585.22	0.0802965	2634.36	211.53
P4C10	63.24	sp|P63218|GBG5_HUMAN	GNG5	Guanine nucleotide-binding protein G(I)/G(S)/G(O) subunit gamma-5 OS=Homo sapiens GN=GNG5 PE=1 SV=3	99	SGSSSVAAMKK	1093.54	2	18	1.1.1.708.8	13374.1	7504.81	0.0763607	9135.07	697.56
P4C10	72.06	sp|P63218|GBG5_HUMAN	GNG5	Guanine nucleotide-binding protein G(I)/G(S)/G(O) subunit gamma-5 OS=Homo sapiens GN=GNG5 PE=1 SV=3	99	LQNAQHDPLLTGVSSSTNPFRPQK	2646.39	4	12	19.1.1.1622.21	1577.72	1499.95	0.0695156	10542.7	732.88
P4C10	63.24	sp|P63218|GBG5_HUMAN	GNG5	Guanine nucleotide-binding protein G(I)/G(S)/G(O) subunit gamma-5 OS=Homo sapiens GN=GNG5 PE=1 SV=3	99	SGSSSVAAMKK	1093.54	2	14	1.1.1.732.8	13374.1	1516.47	0.0575982	937.53	54
P4C10	15.1	sp|Q9H4A6|GOLP3_HUMAN	GOLPH3	Golgi phosphoprotein 3 OS=Homo sapiens GN=GOLPH3 PE=1 SV=1	99	LTLMEEVLLLGLK	1470.87	2	11	15.1.1.2592.10	694.71	1937.03	0.19645	288.47	56.67
P4C10	66.74	sp|P00505|AATM_HUMAN	GOT2	Aspartate aminotransferase, mitochondrial OS=Homo sapiens GN=GOT2 PE=1 SV=3	99	ILIRPMYSNPPLNGAR	1810.99	3	13	15.1.1.1355.8	496.7	3521.39	1.62515	391.86	636.83
P4C10	66.74	sp|P00505|AATM_HUMAN	GOT2	Aspartate aminotransferase, mitochondrial OS=Homo sapiens GN=GOT2 PE=1 SV=3	99	FVTVQTISGTGALR	1448.79	2	13	19.1.1.1676.7	1682.56	2873.17	1.28819	1645.89	2120.22
P4C10	63.26	sp|P00505|AATM_HUMAN	GOT2	Aspartate aminotransferase, mitochondrial OS=Homo sapiens GN=GOT2 PE=1 SV=3	99	DDNGKPYVLPSVR	1458.75	3	14	24.1.1.1463.5	3847.21	5184.73	1.13164	3051.06	3452.71
P4C10	66.74	sp|P00505|AATM_HUMAN	GOT2	Aspartate aminotransferase, mitochondrial OS=Homo sapiens GN=GOT2 PE=1 SV=3	99	FVTVQTISGTGALR	1448.79	3	11	10.1.1.1702.5	1299.41	1660.71	0.901262	1248.76	1125.46
P4C10	63.26	sp|P00505|AATM_HUMAN	GOT2	Aspartate aminotransferase, mitochondrial OS=Homo sapiens GN=GOT2 PE=1 SV=3	99	DDNGKPYVLPSVR	1458.74	3	15	17.1.1.1067.9	2649.88	6329.07	0.741349	2479.52	1838.19
P4C10	66.74	sp|P00505|AATM_HUMAN	GOT2	Aspartate aminotransferase, mitochondrial OS=Homo sapiens GN=GOT2 PE=1 SV=3	97.76	LIKEFSIYMTK	1371.75	3	7	17.1.1.1727.4	1009.58	546.785	0.720091	201.53	145.12
P4C10	63.26	sp|P00505|AATM_HUMAN	GOT2	Aspartate aminotransferase, mitochondrial OS=Homo sapiens GN=GOT2 PE=1 SV=3	99	SSWWTHVEMGPPDPILGVTEAFKR	2739.35	5	14	23.1.1.2067.3	2958.2	4449.66	0.707835	2520.6	1784.17
P4C10	66.74	sp|P00505|AATM_HUMAN	GOT2	Aspartate aminotransferase, mitochondrial OS=Homo sapiens GN=GOT2 PE=1 SV=3	99	DAGMQLQGYR	1137.52	2	13	6.1.1.1348.17	1024.24	3473.62	0.584216	933.97	545.64
P4C10	66.74	sp|P00505|AATM_HUMAN	GOT2	Aspartate aminotransferase, mitochondrial OS=Homo sapiens GN=GOT2 PE=1 SV=3	99	IAAAILNTPDLR	1266.73	2	14	11.1.1.2139.8	658.38	5014.58	0.416394	250.82	104.44
P4C10	66.74	sp|P00505|AATM_HUMAN	GOT2	Aspartate aminotransferase, mitochondrial OS=Homo sapiens GN=GOT2 PE=1 SV=3	99	IAAAILNTPDLR	1266.72	2	12	17.1.1.1720.10	928.46	1343.72	0.406997	428.75	174.5
P4C10	63.26	sp|P00505|AATM_HUMAN	GOT2	Aspartate aminotransferase, mitochondrial OS=Homo sapiens GN=GOT2 PE=1 SV=3	99	IAAAILNTPDLRKQWLQEVK	2306.32	4	10	22.1.1.1772.14	15126.9	4146.74	0.399439	1364.89	545.19
P4C10	66.74	sp|P00505|AATM_HUMAN	GOT2	Aspartate aminotransferase, mitochondrial OS=Homo sapiens GN=GOT2 PE=1 SV=3	99	QWLQEVK	929.494	2	9	8.1.1.1427.7	2383.36	2191.46	0.352883	2307.93	814.43
P4C10	66.74	sp|P00505|AATM_HUMAN	GOT2	Aspartate aminotransferase, mitochondrial OS=Homo sapiens GN=GOT2 PE=1 SV=3	99	IAAAILNTPDLR	1266.73	2	13	9.1.1.1738.12	2187.37	1742.33	0.348036	745.01	259.29
P4C10	66.74	sp|P00505|AATM_HUMAN	GOT2	Aspartate aminotransferase, mitochondrial OS=Homo sapiens GN=GOT2 PE=1 SV=3	99	IAAAILNTPDLR	1266.72	2	12	17.1.1.1726.15	928.46	1228.88	0.335965	659.89	221.7
P4C10	63.26	sp|P00505|AATM_HUMAN	GOT2	Aspartate aminotransferase, mitochondrial OS=Homo sapiens GN=GOT2 PE=1 SV=3	99	DAGMQLQGYR	1137.52	2	9	10.1.1.1191.15	395.09	1265.3	0.324652	368.24	119.55
P4C10	66.74	sp|P00505|AATM_HUMAN	GOT2	Aspartate aminotransferase, mitochondrial OS=Homo sapiens GN=GOT2 PE=1 SV=3	99	DAGMQLQGYR	1137.53	2	11	16.1.1.953.17	1513.64	1900.98	0.28694	966.09	277.21
P4C10	63.26	sp|P00505|AATM_HUMAN	GOT2	Aspartate aminotransferase, mitochondrial OS=Homo sapiens GN=GOT2 PE=1 SV=3	99	NMGLYGER	938.426	2	10	23.1.1.912.8	4411.33	1340.85	0.273252	429.86	117.46
P4C10	63.26	sp|P00505|AATM_HUMAN	GOT2	Aspartate aminotransferase, mitochondrial OS=Homo sapiens GN=GOT2 PE=1 SV=3	99	KAEAQIAAK	928.531	2	9	15.1.1.434.5	763.77	117.396	0.262864	173.74	45.67
P4C10	63.26	sp|P00505|AATM_HUMAN	GOT2	Aspartate aminotransferase, mitochondrial OS=Homo sapiens GN=GOT2 PE=1 SV=3	99	ILIRPMYSNPPLNGAR	1811.97	3	13	20.1.1.1463.16	20710.3	3331.39	0.216691	1710.73	370.7
P4C10	63.26	sp|P00505|AATM_HUMAN	GOT2	Aspartate aminotransferase, mitochondrial OS=Homo sapiens GN=GOT2 PE=1 SV=3	99	KAEAQIAAK	928.532	2	13	21.1.1.670.8	21846.6	1019.22	0.211146	1035.68	218.68
P4C10	63.26	sp|P00505|AATM_HUMAN	GOT2	Aspartate aminotransferase, mitochondrial OS=Homo sapiens GN=GOT2 PE=1 SV=3	97.46	IAAAILNTPDLRK	1394.82	3	10	23.1.1.1221.8	5583.69	2255.88	0.206619	132.95	27.47
P4C10	63.26	sp|P00505|AATM_HUMAN	GOT2	Aspartate aminotransferase, mitochondrial OS=Homo sapiens GN=GOT2 PE=1 SV=3	99	IAAAILNTPDLR	1266.73	2	15	3.1.1.1389.4	351.76	2555.28	0.202847	260.64	52.87
P4C10	63.26	sp|P00505|AATM_HUMAN	GOT2	Aspartate aminotransferase, mitochondrial OS=Homo sapiens GN=GOT2 PE=1 SV=3	99	ISVAGVTSSNVGYLAHAIHQVTK	2351.27	4	13	23.1.1.1746.12	42495.2	3565.36	0.188092	691.79	130.12
P4C10	63.26	sp|P00505|AATM_HUMAN	GOT2	Aspartate aminotransferase, mitochondrial OS=Homo sapiens GN=GOT2 PE=1 SV=3	99	IAAAILNTPDLRKQWLQEVK	2306.31	4	19	21.1.1.1801.14	18088.9	7624.57	0.180204	3360.02	605.49
P4C10	66.74	sp|P00505|AATM_HUMAN	GOT2	Aspartate aminotransferase, mitochondrial OS=Homo sapiens GN=GOT2 PE=1 SV=3	99	DDNGKPYVLPSVR	1458.74	3	15	6.1.1.1439.10	5114.3	8480.95	0.173297	3723.03	645.19
P4C10	63.26	sp|P00505|AATM_HUMAN	GOT2	Aspartate aminotransferase, mitochondrial OS=Homo sapiens GN=GOT2 PE=1 SV=3	98.33	DDNGKPYVLPSVR	1458.75	3	9	9.1.1.1259.7	2306.93	3092.03	0.167897	1505.86	252.83
P4C10	66.74	sp|P00505|AATM_HUMAN	GOT2	Aspartate aminotransferase, mitochondrial OS=Homo sapiens GN=GOT2 PE=1 SV=3	99	SSWWTHVEMGPPDPILGVTEAFKR	2755.35	4	20	16.1.1.1882.17	5457.79	34859	0.161792	2873.82	464.96
P4C10	66.74	sp|P00505|AATM_HUMAN	GOT2	Aspartate aminotransferase, mitochondrial OS=Homo sapiens GN=GOT2 PE=1 SV=3	99	ISVAGVTSSNVGYLAHAIHQVTK	2357.28	4	18	16.1.1.1673.4	264.34	3623.99	0.150522	1477.59	222.41
P4C10	66.74	sp|P00505|AATM_HUMAN	GOT2	Aspartate aminotransferase, mitochondrial OS=Homo sapiens GN=GOT2 PE=1 SV=3	99	DAGMQLQGYR	1137.52	2	14	11.1.1.1311.10	4154.15	10769.1	0.145659	1815.81	264.49
P4C10	66.74	sp|P00505|AATM_HUMAN	GOT2	Aspartate aminotransferase, mitochondrial OS=Homo sapiens GN=GOT2 PE=1 SV=3	95.33	EFSIYMTK	1017.51	2	7	20.1.1.2141.2	1439.57	1753.24	0.143701	1077.86	154.89
P4C10	66.74	sp|P00505|AATM_HUMAN	GOT2	Aspartate aminotransferase, mitochondrial OS=Homo sapiens GN=GOT2 PE=1 SV=3	98.02	ISVAGVTSSNVGYLAHAIHQVTK	2357.28	4	14	19.1.1.2030.4	787.12	2767.54	0.142523	5012.95	714.46
P4C10	66.74	sp|P00505|AATM_HUMAN	GOT2	Aspartate aminotransferase, mitochondrial OS=Homo sapiens GN=GOT2 PE=1 SV=3	99	DAGMQLQGYR	1137.52	2	14	11.1.1.1318.10	4154.15	15917.1	0.141965	2970.24	421.67
P4C10	66.74	sp|P00505|AATM_HUMAN	GOT2	Aspartate aminotransferase, mitochondrial OS=Homo sapiens GN=GOT2 PE=1 SV=3	99	DAGMQLQGYR	1137.52	2	11	10.1.1.1320.11	3880.89	1239.79	0.140219	1137.79	159.54
P4C10	66.74	sp|P00505|AATM_HUMAN	GOT2	Aspartate aminotransferase, mitochondrial OS=Homo sapiens GN=GOT2 PE=1 SV=3	99	SSWWTHVEMGPPDPILGVTEAFKR	2755.34	4	16	18.1.1.2203.2	2622.97	7408.06	0.138972	722.23	100.37
P4C10	66.74	sp|P00505|AATM_HUMAN	GOT2	Aspartate aminotransferase, mitochondrial OS=Homo sapiens GN=GOT2 PE=1 SV=3	99	SSWWTHVEMGPPDPILGVTEAFKR	2739.36	4	18	8.1.1.2425.7	4515.72	10394.7	0.138627	2459.18	340.91
P4C10	66.74	sp|P00505|AATM_HUMAN	GOT2	Aspartate aminotransferase, mitochondrial OS=Homo sapiens GN=GOT2 PE=1 SV=3	99	ISVAGVTSSNVGYLAHAIHQVTK	2357.28	3	20	19.1.1.2029.8	393.69	2191.84	0.13701	2675.21	366.53
P4C10	66.74	sp|P00505|AATM_HUMAN	GOT2	Aspartate aminotransferase, mitochondrial OS=Homo sapiens GN=GOT2 PE=1 SV=3	99	IAAAILNTPDLR	1266.72	2	13	19.1.1.1718.13	5983.66	1122.45	0.136392	1373.1	187.28
P4C10	66.74	sp|P00505|AATM_HUMAN	GOT2	Aspartate aminotransferase, mitochondrial OS=Homo sapiens GN=GOT2 PE=1 SV=3	99	DAGMQLQGYR	1137.52	2	10	18.1.1.1252.16	2640.49	2564.21	0.136041	2314.53	314.87
P4C10	63.26	sp|P00505|AATM_HUMAN	GOT2	Aspartate aminotransferase, mitochondrial OS=Homo sapiens GN=GOT2 PE=1 SV=3	99	NMGLYGER	938.424	2	9	21.1.1.1063.10	1243.43	3492.14	0.135831	916.8	124.53
P4C10	66.74	sp|P00505|AATM_HUMAN	GOT2	Aspartate aminotransferase, mitochondrial OS=Homo sapiens GN=GOT2 PE=1 SV=3	99	KAEAQIAAK	928.531	2	9	8.1.1.822.7	1831.36	267.716	0.133625	258.56	34.55
P4C10	66.74	sp|P00505|AATM_HUMAN	GOT2	Aspartate aminotransferase, mitochondrial OS=Homo sapiens GN=GOT2 PE=1 SV=3	99	DAGMQLQGYR	1159.55	2	7	10.1.1.1127.15	308.02	335.365	0.133598	949.49	126.85
P4C10	63.26	sp|P00505|AATM_HUMAN	GOT2	Aspartate aminotransferase, mitochondrial OS=Homo sapiens GN=GOT2 PE=1 SV=3	99	IAAAILNTPDLRKQWLQEVK	2306.31	4	16	23.1.1.1653.13	7530.96	5555.54	0.133558	2070.64	276.55
P4C10	66.74	sp|P00505|AATM_HUMAN	GOT2	Aspartate aminotransferase, mitochondrial OS=Homo sapiens GN=GOT2 PE=1 SV=3	90.3	ISVAGVTSSNVGYLAHAIHQVTK	2357.28	4	14	8.1.1.2055.4	549.54	4913.15	0.132607	2949.16	391.08
P4C10	66.74	sp|P00505|AATM_HUMAN	GOT2	Aspartate aminotransferase, mitochondrial OS=Homo sapiens GN=GOT2 PE=1 SV=3	99	ISVAGVTSSNVGYLAHAIHQVTK	2357.28	4	14	19.1.1.2028.6	787.12	2992.1	0.13007	3208.66	417.35
P4C10	66.74	sp|P00505|AATM_HUMAN	GOT2	Aspartate aminotransferase, mitochondrial OS=Homo sapiens GN=GOT2 PE=1 SV=3	99	ISVAGVTSSNVGYLAHAIHQVTK	2351.27	4	15	6.1.1.2074.11	4274.03	4337.29	0.129416	3109.28	402.39
P4C10	63.26	sp|P00505|AATM_HUMAN	GOT2	Aspartate aminotransferase, mitochondrial OS=Homo sapiens GN=GOT2 PE=1 SV=3	99	NMGLYGER	938.426	2	9	23.1.1.908.7	4411.33	5481.22	0.128821	4142.58	533.65
P4C10	66.74	sp|P00505|AATM_HUMAN	GOT2	Aspartate aminotransferase, mitochondrial OS=Homo sapiens GN=GOT2 PE=1 SV=3	99	ISVAGVTSSNVGYLAHAIHQVTK	2351.27	4	22	9.1.1.2047.4	2756.68	6177.33	0.127555	928.7	118.46
P4C10	66.74	sp|P00505|AATM_HUMAN	GOT2	Aspartate aminotransferase, mitochondrial OS=Homo sapiens GN=GOT2 PE=1 SV=3	99	SSWWTHVEMGPPDPILGVTEAFKR	2739.35	4	16	10.1.1.2418.5	1446.16	2654.1	0.127498	468.79	59.77
P4C10	66.74	sp|P00505|AATM_HUMAN	GOT2	Aspartate aminotransferase, mitochondrial OS=Homo sapiens GN=GOT2 PE=1 SV=3	99	SSWWTHVEMGPPDPILGVTEAFKR	2751.39	4	15	19.1.1.2390.6	212.15	2324.74	0.126385	1183.92	149.63
P4C10	66.74	sp|P00505|AATM_HUMAN	GOT2	Aspartate aminotransferase, mitochondrial OS=Homo sapiens GN=GOT2 PE=1 SV=3	99	ISVAGVTSSNVGYLAHAIHQVTK	2351.27	4	21	8.1.1.2054.10	3773.26	9020.68	0.126317	1917.64	242.23
P4C10	66.74	sp|P00505|AATM_HUMAN	GOT2	Aspartate aminotransferase, mitochondrial OS=Homo sapiens GN=GOT2 PE=1 SV=3	99	SSWWTHVEMGPPDPILGVTEAFKR	2755.35	4	19	19.1.1.2252.5	2591.75	6336.72	0.12603	424.9	53.55
P4C10	66.74	sp|P00505|AATM_HUMAN	GOT2	Aspartate aminotransferase, mitochondrial OS=Homo sapiens GN=GOT2 PE=1 SV=3	99	IAAAILNTPDLR	1266.73	2	15	12.1.1.1096.4	783.8	8258.41	0.125076	247.13	30.91
P4C10	63.26	sp|P00505|AATM_HUMAN	GOT2	Aspartate aminotransferase, mitochondrial OS=Homo sapiens GN=GOT2 PE=1 SV=3	99	ISVAGVTSSNVGYLAHAIHQVTK	2357.28	4	23	23.1.1.1734.13	5457.87	30543.1	0.125026	39967.9	4997.02
P4C10	66.74	sp|P00505|AATM_HUMAN	GOT2	Aspartate aminotransferase, mitochondrial OS=Homo sapiens GN=GOT2 PE=1 SV=3	99	IAAAILNTPDLR	1266.73	2	17	3.1.1.1301.12	1331.42	6271.96	0.124758	505.54	63.07
P4C10	66.74	sp|P00505|AATM_HUMAN	GOT2	Aspartate aminotransferase, mitochondrial OS=Homo sapiens GN=GOT2 PE=1 SV=3	99	KAEAQIAAK	928.529	2	14	6.1.1.836.8	736.56	1479.29	0.124731	659.18	82.22
P4C10	66.74	sp|P00505|AATM_HUMAN	GOT2	Aspartate aminotransferase, mitochondrial OS=Homo sapiens GN=GOT2 PE=1 SV=3	99	SSWWTHVEMGPPDPILGVTEAFKR	2751.38	4	15	8.1.1.2429.9	608.64	4647.31	0.123784	2984.24	369.4
P4C10	66.74	sp|P00505|AATM_HUMAN	GOT2	Aspartate aminotransferase, mitochondrial OS=Homo sapiens GN=GOT2 PE=1 SV=3	99	ISVAGVTSSNVGYLAHAIHQVTK	2357.28	4	20	10.1.1.2029.3	302.05	6317.77	0.123223	2285.61	281.64
P4C10	63.26	sp|P00505|AATM_HUMAN	GOT2	Aspartate aminotransferase, mitochondrial OS=Homo sapiens GN=GOT2 PE=1 SV=3	99	ISVAGVTSSNVGYLAHAIHQVTK	2351.27	4	28	23.1.1.1733.7	42495.2	103928	0.120069	33906.5	4071.13
P4C10	66.74	sp|P00505|AATM_HUMAN	GOT2	Aspartate aminotransferase, mitochondrial OS=Homo sapiens GN=GOT2 PE=1 SV=3	99	DVFLPKPTWGNHTPIFR	2024.06	4	12	10.1.1.1946.5	3785.86	2280.39	0.117986	919.77	108.52
P4C10	66.74	sp|P00505|AATM_HUMAN	GOT2	Aspartate aminotransferase, mitochondrial OS=Homo sapiens GN=GOT2 PE=1 SV=3	99	ISVAGVTSSNVGYLAHAIHQVTK	2351.26	4	23	19.1.1.2040.4	5430.28	3619.72	0.117631	1363.41	160.38
P4C10	66.74	sp|P00505|AATM_HUMAN	GOT2	Aspartate aminotransferase, mitochondrial OS=Homo sapiens GN=GOT2 PE=1 SV=3	99	SSWWTHVEMGPPDPILGVTEAFKR	2751.4	4	16	18.1.1.2313.15	529.35	8105.06	0.117387	2922.99	343.12
P4C10	66.74	sp|P00505|AATM_HUMAN	GOT2	Aspartate aminotransferase, mitochondrial OS=Homo sapiens GN=GOT2 PE=1 SV=3	99	ISVAGVTSSNVGYLAHAIHQVTK	2351.27	4	24	10.1.1.2027.3	2424.86	7974.94	0.115938	1222.81	141.77
P4C10	66.74	sp|P00505|AATM_HUMAN	GOT2	Aspartate aminotransferase, mitochondrial OS=Homo sapiens GN=GOT2 PE=1 SV=3	99	ILIRPMYSNPPLNGAR	1826.98	3	14	15.1.1.1211.10	1630.47	2879.53	0.115347	1198.56	138.25
P4C10	66.74	sp|P00505|AATM_HUMAN	GOT2	Aspartate aminotransferase, mitochondrial OS=Homo sapiens GN=GOT2 PE=1 SV=3	99	ISVAGVTSSNVGYLAHAIHQVTK	2357.28	4	18	9.1.1.2051.2	329.15	7686.25	0.113679	2464.93	280.21
P4C10	66.74	sp|P00505|AATM_HUMAN	GOT2	Aspartate aminotransferase, mitochondrial OS=Homo sapiens GN=GOT2 PE=1 SV=3	99	SSWWTHVEMGPPDPILGVTEAFKR	2739.35	4	15	6.1.1.2401.14	4912.5	18955.8	0.112327	4619.27	518.87
P4C10	66.74	sp|P00505|AATM_HUMAN	GOT2	Aspartate aminotransferase, mitochondrial OS=Homo sapiens GN=GOT2 PE=1 SV=3	99	SSWWTHVEMGPPDPILGVTEAFKR	2767.38	4	16	18.1.1.2205.7	304.36	8223.35	0.112056	1995.16	223.57
P4C10	66.74	sp|P00505|AATM_HUMAN	GOT2	Aspartate aminotransferase, mitochondrial OS=Homo sapiens GN=GOT2 PE=1 SV=3	99	KAEAQIAAK	928.531	2	12	10.1.1.831.5	3547.22	540.384	0.111311	1174.37	130.72
P4C10	63.26	sp|P00505|AATM_HUMAN	GOT2	Aspartate aminotransferase, mitochondrial OS=Homo sapiens GN=GOT2 PE=1 SV=3	99	KAEAQIAAK	940.57	2	10	15.1.1.430.2	81.05	277.293	0.109976	736.25	80.97
P4C10	66.74	sp|P00505|AATM_HUMAN	GOT2	Aspartate aminotransferase, mitochondrial OS=Homo sapiens GN=GOT2 PE=1 SV=3	99	ISVAGVTSSNVGYLAHAIHQVTK	2351.26	3	15	19.1.1.2027.10	3105.45	1979.94	0.109845	1171.74	128.71
P4C10	66.74	sp|P00505|AATM_HUMAN	GOT2	Aspartate aminotransferase, mitochondrial OS=Homo sapiens GN=GOT2 PE=1 SV=3	99	SSWWTHVEMGPPDPILGVTEAFKR	2739.36	4	23	19.1.1.2380.4	1719.26	3760.12	0.109738	603.8	66.26
P4C10	66.74	sp|P00505|AATM_HUMAN	GOT2	Aspartate aminotransferase, mitochondrial OS=Homo sapiens GN=GOT2 PE=1 SV=3	99	LIKEFSIYMTK	1371.75	3	15	9.1.1.1738.3	3650.71	4921.83	0.108109	2522	272.65
P4C10	66.74	sp|P00505|AATM_HUMAN	GOT2	Aspartate aminotransferase, mitochondrial OS=Homo sapiens GN=GOT2 PE=1 SV=3	99	DAGMQLQGYR	1153.52	2	13	10.1.1.1126.14	1528.48	1513.34	0.107782	952.39	102.65
P4C10	66.74	sp|P00505|AATM_HUMAN	GOT2	Aspartate aminotransferase, mitochondrial OS=Homo sapiens GN=GOT2 PE=1 SV=3	99	KQWLQEVK	1057.59	2	13	13.1.1.636.15	1816.54	9299.29	0.106997	1725	184.57
P4C10	63.26	sp|P00505|AATM_HUMAN	GOT2	Aspartate aminotransferase, mitochondrial OS=Homo sapiens GN=GOT2 PE=1 SV=3	99	IAAAILNTPDLRKQWLQEVK	2306.32	4	17	22.1.1.1764.10	15126.9	16952.8	0.100409	11676.2	1172.39
P4C10	63.26	sp|P00505|AATM_HUMAN	GOT2	Aspartate aminotransferase, mitochondrial OS=Homo sapiens GN=GOT2 PE=1 SV=3	99	IAAAILNTPDLRK	1406.86	3	11	23.1.1.1215.9	534.65	3736.51	0.097959	5423.9	531.32
P4C10	63.26	sp|P00505|AATM_HUMAN	GOT2	Aspartate aminotransferase, mitochondrial OS=Homo sapiens GN=GOT2 PE=1 SV=3	99	ISVAGVTSSNVGYLAHAIHQVTK	2351.27	4	25	22.1.1.1843.12	57486	71679.4	0.0973443	43765.9	4260.36
P4C10	66.74	sp|P00505|AATM_HUMAN	GOT2	Aspartate aminotransferase, mitochondrial OS=Homo sapiens GN=GOT2 PE=1 SV=3	99	IAAAILNTPDLR	1272.75	2	14	3.1.1.1304.15	92.16	3972.48	0.0968108	1252.65	121.27
P4C10	66.74	sp|P00505|AATM_HUMAN	GOT2	Aspartate aminotransferase, mitochondrial OS=Homo sapiens GN=GOT2 PE=1 SV=3	99	MNLGVGAYRDDNGKPYVLPSVR	2420.23	4	16	9.1.1.1718.14	11656.8	9781.02	0.0957732	7642.64	731.96
P4C10	63.26	sp|P00505|AATM_HUMAN	GOT2	Aspartate aminotransferase, mitochondrial OS=Homo sapiens GN=GOT2 PE=1 SV=3	99	TQLVSNLKK	1029.62	2	12	20.1.1.819.12	7121.55	3661.33	0.0941285	3419.9	321.91
P4C10	66.74	sp|P00505|AATM_HUMAN	GOT2	Aspartate aminotransferase, mitochondrial OS=Homo sapiens GN=GOT2 PE=1 SV=3	99	TQLVSNLKK	1029.62	2	11	16.1.1.640.10	2621.36	1844.36	0.0930846	1994.96	185.7
P4C10	66.74	sp|P00505|AATM_HUMAN	GOT2	Aspartate aminotransferase, mitochondrial OS=Homo sapiens GN=GOT2 PE=1 SV=3	99	ILIRPMYSNPPLNGAR	1826.98	3	15	18.1.1.1397.18	11438.5	4213.75	0.0928467	7570.44	702.89
P4C10	66.74	sp|P00505|AATM_HUMAN	GOT2	Aspartate aminotransferase, mitochondrial OS=Homo sapiens GN=GOT2 PE=1 SV=3	99	NMGLYGER	938.424	2	10	10.1.1.1230.7	5779.78	3738.68	0.0928213	5662.06	525.56
P4C10	66.74	sp|P00505|AATM_HUMAN	GOT2	Aspartate aminotransferase, mitochondrial OS=Homo sapiens GN=GOT2 PE=1 SV=3	99	ILIRPMYSNPPLNGAR	1826.98	3	15	19.1.1.1466.7	10265.3	6012.49	0.0927822	7494.22	695.33
P4C10	66.74	sp|P00505|AATM_HUMAN	GOT2	Aspartate aminotransferase, mitochondrial OS=Homo sapiens GN=GOT2 PE=1 SV=3	99	KAEAQIAAK	940.572	2	9	12.1.1.241.6	121.65	374.447	0.0898358	1342.56	120.61
P4C10	66.74	sp|P00505|AATM_HUMAN	GOT2	Aspartate aminotransferase, mitochondrial OS=Homo sapiens GN=GOT2 PE=1 SV=3	99	LIKEFSIYMTK	1371.74	3	15	10.1.1.1746.2	6422.58	9255.84	0.0897873	6286.86	564.48
P4C10	66.74	sp|P00505|AATM_HUMAN	GOT2	Aspartate aminotransferase, mitochondrial OS=Homo sapiens GN=GOT2 PE=1 SV=3	99	ISVAGVTSSNVGYLAHAIHQVTK	2351.26	4	24	18.1.1.1978.9	23410.3	13374	0.0883953	8965.07	792.47
P4C10	66.74	sp|P00505|AATM_HUMAN	GOT2	Aspartate aminotransferase, mitochondrial OS=Homo sapiens GN=GOT2 PE=1 SV=3	99	ILIRPMYSNPPLNGAR	1839.01	3	11	18.1.1.1398.15	995.74	1205.54	0.0882224	10342.7	912.46
P4C10	63.26	sp|P00505|AATM_HUMAN	GOT2	Aspartate aminotransferase, mitochondrial OS=Homo sapiens GN=GOT2 PE=1 SV=3	99	KAEAQIAAK	928.533	2	12	23.1.1.546.6	9672.23	809.962	0.0872172	2113.46	184.33
P4C10	66.74	sp|P00505|AATM_HUMAN	GOT2	Aspartate aminotransferase, mitochondrial OS=Homo sapiens GN=GOT2 PE=1 SV=3	99	ILIRPMYSNPPLNGAR	1826.98	3	10	19.1.1.1475.16	10265.3	1719.33	0.0816037	1305.7	106.55
P4C10	63.26	sp|P00505|AATM_HUMAN	GOT2	Aspartate aminotransferase, mitochondrial OS=Homo sapiens GN=GOT2 PE=1 SV=3	99	TQLVSNLKK	1029.62	2	12	23.1.1.729.10	11099.9	2599.92	0.0802287	4209.84	337.75
P4C10	66.74	sp|P00505|AATM_HUMAN	GOT2	Aspartate aminotransferase, mitochondrial OS=Homo sapiens GN=GOT2 PE=1 SV=3	99	TQLVSNLKK	1029.62	2	7	19.1.1.1030.7	2243.79	315.455	0.0787948	657.15	51.78
P4C10	66.74	sp|P00505|AATM_HUMAN	GOT2	Aspartate aminotransferase, mitochondrial OS=Homo sapiens GN=GOT2 PE=1 SV=3	99	MNLGVGAYRDDNGKPYVLPSVR	2420.23	4	13	10.1.1.1724.14	23939.8	6697.97	0.0757954	7316.8	554.58
P4C10	66.74	sp|P00505|AATM_HUMAN	GOT2	Aspartate aminotransferase, mitochondrial OS=Homo sapiens GN=GOT2 PE=1 SV=3	99	DAGMQLQGYR	1137.52	2	12	9.1.1.1302.13	3530.66	1475.09	0.0753706	1727.73	130.22
P4C10	66.74	sp|P00505|AATM_HUMAN	GOT2	Aspartate aminotransferase, mitochondrial OS=Homo sapiens GN=GOT2 PE=1 SV=3	99	TQLVSNLKK	1029.62	2	12	18.1.1.961.9	3909.4	1323.99	0.074935	1708.68	128.04
P4C10	63.26	sp|P00505|AATM_HUMAN	GOT2	Aspartate aminotransferase, mitochondrial OS=Homo sapiens GN=GOT2 PE=1 SV=3	99	ILIRPMYSNPPLNGAR	1810.99	3	15	22.1.1.1409.10	6391.49	18412.9	0.0748225	6116.88	457.68
P4C10	66.74	sp|P00505|AATM_HUMAN	GOT2	Aspartate aminotransferase, mitochondrial OS=Homo sapiens GN=GOT2 PE=1 SV=3	99	KAEAQIAAK	928.531	2	14	19.1.1.824.4	4248.74	1708.62	0.0730869	3493.1	255.3
P4C10	63.26	sp|P00505|AATM_HUMAN	GOT2	Aspartate aminotransferase, mitochondrial OS=Homo sapiens GN=GOT2 PE=1 SV=3	99	TQLVSNLKK	1041.66	2	8	23.1.1.731.13	811.56	1516.87	0.0724723	10813.4	783.67
P4C10	66.74	sp|P00505|AATM_HUMAN	GOT2	Aspartate aminotransferase, mitochondrial OS=Homo sapiens GN=GOT2 PE=1 SV=3	98.73	ILIRPMYSNPPLNGAR	1826.98	3	13	18.1.1.1404.20	11438.5	7562.47	0.0720098	3323.02	239.29
P4C10	66.74	sp|P00505|AATM_HUMAN	GOT2	Aspartate aminotransferase, mitochondrial OS=Homo sapiens GN=GOT2 PE=1 SV=3	96.77	TQLVSNLKK	1041.66	2	5	10.1.1.1043.13	271.15	349.224	0.0718942	2919.01	209.86
P4C10	63.26	sp|P00505|AATM_HUMAN	GOT2	Aspartate aminotransferase, mitochondrial OS=Homo sapiens GN=GOT2 PE=1 SV=3	99	MNLGVGAYRDDNGKPYVLPSVR	2420.24	4	17	20.1.1.1528.16	33953.6	26265.4	0.0701718	23374.9	1640.26
P4C10	63.26	sp|P00505|AATM_HUMAN	GOT2	Aspartate aminotransferase, mitochondrial OS=Homo sapiens GN=GOT2 PE=1 SV=3	99	KAEAQIAAK	928.532	2	14	20.1.1.635.4	15472.7	7319.26	0.0676889	10450.5	707.38
P4C10	63.26	sp|P00505|AATM_HUMAN	GOT2	Aspartate aminotransferase, mitochondrial OS=Homo sapiens GN=GOT2 PE=1 SV=3	99	KAEAQIAAK	928.534	2	15	22.1.1.636.6	21554.8	6950.73	0.0650995	13925.3	906.53
P4C10	63.26	sp|P00505|AATM_HUMAN	GOT2	Aspartate aminotransferase, mitochondrial OS=Homo sapiens GN=GOT2 PE=1 SV=3	99	KAEAQIAAK	940.574	2	12	22.1.1.637.8	1437.52	2925.72	0.0636177	20608.3	1311.05
P4C10	66.74	sp|P00505|AATM_HUMAN	GOT2	Aspartate aminotransferase, mitochondrial OS=Homo sapiens GN=GOT2 PE=1 SV=3	99	TQLVSNLKK	1029.62	2	12	17.1.1.997.4	3619.03	1050.43	0.0616046	2969.91	182.96
P4C10	66.74	sp|P00505|AATM_HUMAN	GOT2	Aspartate aminotransferase, mitochondrial OS=Homo sapiens GN=GOT2 PE=1 SV=3	99	IAAAILNTPDLR	1266.73	2	13	9.1.1.1745.13	2187.37	1834.76	0.0583542	403.57	23.55
P4C10	63.26	sp|P00505|AATM_HUMAN	GOT2	Aspartate aminotransferase, mitochondrial OS=Homo sapiens GN=GOT2 PE=1 SV=3	99	TQLVSNLKK	1029.62	2	11	21.1.1.854.9	12000	2147.55	0.0516895	2406.87	124.41
P4C10	23.19	sp|Q9HCL2|GPAT1_HUMAN	GPAM	Glycerol-3-phosphate acyltransferase 1, mitochondrial OS=Homo sapiens GN=GPAM PE=1 SV=3	96.47	NVIYINETHTR	1358.7	3	7	10.1.1.1210.4	355.44	787.856	0.675102	186.12	125.65
P4C10	23.19	sp|Q9HCL2|GPAT1_HUMAN	GPAM	Glycerol-3-phosphate acyltransferase 1, mitochondrial OS=Homo sapiens GN=GPAM PE=1 SV=3	99	KNESLWSVAR	1188.63	2	14	3.1.1.816.7	375.03	4693	0.631619	338.59	213.86
P4C10	23.19	sp|Q9HCL2|GPAT1_HUMAN	GPAM	Glycerol-3-phosphate acyltransferase 1, mitochondrial OS=Homo sapiens GN=GPAM PE=1 SV=3	98.72	VDFAQPFSLK	1150.6	2	8	10.1.1.1919.8	275.94	921.094	0.557381	224.03	124.87
P4C10	23.19	sp|Q9HCL2|GPAT1_HUMAN	GPAM	Glycerol-3-phosphate acyltransferase 1, mitochondrial OS=Homo sapiens GN=GPAM PE=1 SV=3	99	FFNPSIPSLGLR	1346.73	2	11	5.1.1.1808.16	424.7	7437.97	0.383667	410.33	157.43
P4C10	23.19	sp|Q9HCL2|GPAT1_HUMAN	GPAM	Glycerol-3-phosphate acyltransferase 1, mitochondrial OS=Homo sapiens GN=GPAM PE=1 SV=3	99	VDFAQPFSLK	1150.6	2	11	2.1.1.1768.5	298.86	5427.93	0.36534	287.54	105.05
P4C10	18.96	sp|Q9HCL2|GPAT1_HUMAN	GPAM	Glycerol-3-phosphate acyltransferase 1, mitochondrial OS=Homo sapiens GN=GPAM PE=1 SV=3	99	NVIYINETHTR	1358.7	3	9	5.1.1.887.4	986.24	1576.52	0.331942	951.37	315.8
P4C10	18.96	sp|Q9HCL2|GPAT1_HUMAN	GPAM	Glycerol-3-phosphate acyltransferase 1, mitochondrial OS=Homo sapiens GN=GPAM PE=1 SV=3	99	AATETNLPLLFLPVHR	1791	3	14	21.1.1.2048.12	12588	8483.24	0.15719	6575.56	1033.61
P4C10	23.19	sp|Q9HCL2|GPAT1_HUMAN	GPAM	Glycerol-3-phosphate acyltransferase 1, mitochondrial OS=Homo sapiens GN=GPAM PE=1 SV=3	99	AATETNLPLLFLPVHR	1791	3	14	7.1.1.2278.12	2651.78	1509.97	0.151691	772.16	117.13
P4C10	18.96	sp|Q9HCL2|GPAT1_HUMAN	GPAM	Glycerol-3-phosphate acyltransferase 1, mitochondrial OS=Homo sapiens GN=GPAM PE=1 SV=3	99	AATETNLPLLFLPVHR	1791	3	19	20.1.1.2036.11	22311.1	11365.9	0.147861	9704.55	1434.92
P4C10	18.96	sp|Q9HCL2|GPAT1_HUMAN	GPAM	Glycerol-3-phosphate acyltransferase 1, mitochondrial OS=Homo sapiens GN=GPAM PE=1 SV=3	99	AATETNLPLLFLPVHR	1791	3	21	18.1.1.1691.9	3607.67	13109.1	0.146908	3531.25	518.77
P4C10	18.96	sp|Q9HCL2|GPAT1_HUMAN	GPAM	Glycerol-3-phosphate acyltransferase 1, mitochondrial OS=Homo sapiens GN=GPAM PE=1 SV=3	99	AATETNLPLLFLPVHR	1791	3	21	20.1.1.2037.7	22311.1	25775.3	0.144419	14006.6	2022.82
P4C10	18.96	sp|Q9HCL2|GPAT1_HUMAN	GPAM	Glycerol-3-phosphate acyltransferase 1, mitochondrial OS=Homo sapiens GN=GPAM PE=1 SV=3	99	AATETNLPLLFLPVHR	1791	3	15	8.1.1.1981.15	8533.9	10984.3	0.142604	7709.74	1099.44
P4C10	18.96	sp|Q9HCL2|GPAT1_HUMAN	GPAM	Glycerol-3-phosphate acyltransferase 1, mitochondrial OS=Homo sapiens GN=GPAM PE=1 SV=3	99	AATETNLPLLFLPVHR	1791	3	13	8.1.1.1989.15	8533.9	4628.51	0.136678	3120.76	426.54
P4C10	23.19	sp|Q9HCL2|GPAT1_HUMAN	GPAM	Glycerol-3-phosphate acyltransferase 1, mitochondrial OS=Homo sapiens GN=GPAM PE=1 SV=3	99	AATETNLPLLFLPVHR	1797.02	3	10	7.1.1.2280.9	325.33	1945.09	0.136498	2186.04	298.39
P4C10	18.96	sp|Q9HCL2|GPAT1_HUMAN	GPAM	Glycerol-3-phosphate acyltransferase 1, mitochondrial OS=Homo sapiens GN=GPAM PE=1 SV=3	99	AATETNLPLLFLPVHR	1797.02	3	12	20.1.1.2039.14	2989.65	6887.33	0.128002	21997.4	2815.72
P4C10	23.19	sp|Q9HCL2|GPAT1_HUMAN	GPAM	Glycerol-3-phosphate acyltransferase 1, mitochondrial OS=Homo sapiens GN=GPAM PE=1 SV=3	99	LIANLAEHILFTASK	1639.93	3	13	14.1.1.1978.7	1091.13	5566.05	0.0752997	1003.59	75.57
P4C10	75.79	sp|P43304|GPDM_HUMAN	GPD2	Glycerol-3-phosphate dehydrogenase, mitochondrial OS=Homo sapiens GN=GPD2 PE=1 SV=3	99	YGAATANYMEVVSLLK	1728.88	3	11	2.1.1.2230.3	220.04	3173.15	1.32521	200.15	265.24
P4C10	79.5	sp|P43304|GPDM_HUMAN	GPD2	Glycerol-3-phosphate dehydrogenase, mitochondrial OS=Homo sapiens GN=GPD2 PE=1 SV=3	99	NHVVDISESGLITIAGGK	1808.96	3	14	16.1.1.1755.8	531.32	2494.05	1.32155	488.01	644.93
P4C10	75.79	sp|P43304|GPDM_HUMAN	GPD2	Glycerol-3-phosphate dehydrogenase, mitochondrial OS=Homo sapiens GN=GPD2 PE=1 SV=3	99	NHVVDISESGLITIAGGK	1808.96	3	16	13.1.1.1649.8	521.85	5676.48	1.30711	489.4	639.7
P4C10	75.79	sp|P43304|GPDM_HUMAN	GPD2	Glycerol-3-phosphate dehydrogenase, mitochondrial OS=Homo sapiens GN=GPD2 PE=1 SV=3	99	NHVVDISESGLITIAGGK	1808.96	3	19	3.1.1.1708.11	841.01	7860.85	1.27876	547.57	700.21
P4C10	79.5	sp|P43304|GPDM_HUMAN	GPD2	Glycerol-3-phosphate dehydrogenase, mitochondrial OS=Homo sapiens GN=GPD2 PE=1 SV=3	99	NHVVDISESGLITIAGGK	1808.96	3	14	16.1.1.1739.10	457.11	3591.31	1.17322	446.53	523.88
P4C10	75.79	sp|P43304|GPDM_HUMAN	GPD2	Glycerol-3-phosphate dehydrogenase, mitochondrial OS=Homo sapiens GN=GPD2 PE=1 SV=3	99	NHVVDISESGLITIAGGK	1808.94	3	16	13.1.1.1938.6	480.25	2438.28	1.07317	162.49	174.38
P4C10	79.5	sp|P43304|GPDM_HUMAN	GPD2	Glycerol-3-phosphate dehydrogenase, mitochondrial OS=Homo sapiens GN=GPD2 PE=1 SV=3	99	TAEENLDR	946.435	2	8	13.1.1.695.9	5496.58	1746.54	1.05755	453.87	479.99
P4C10	79.5	sp|P43304|GPDM_HUMAN	GPD2	Glycerol-3-phosphate dehydrogenase, mitochondrial OS=Homo sapiens GN=GPD2 PE=1 SV=3	99	RGDVLAAWSGIRPLVTD	1824.98	3	15	21.1.1.1923.15	5143.23	10896.2	1.05702	1444.89	1527.27
P4C10	75.79	sp|P43304|GPDM_HUMAN	GPD2	Glycerol-3-phosphate dehydrogenase, mitochondrial OS=Homo sapiens GN=GPD2 PE=1 SV=3	99	NHVVDISESGLITIAGGK	1808.98	3	11	4.1.1.2077.9	1145.32	3267.27	1.04733	327.72	343.23
P4C10	79.5	sp|P43304|GPDM_HUMAN	GPD2	Glycerol-3-phosphate dehydrogenase, mitochondrial OS=Homo sapiens GN=GPD2 PE=1 SV=3	99	SEISLLPSDIDR	1343.69	2	14	2.1.1.2329.6	1557.83	1819.62	0.972654	329.12	320.12
P4C10	75.79	sp|P43304|GPDM_HUMAN	GPD2	Glycerol-3-phosphate dehydrogenase, mitochondrial OS=Homo sapiens GN=GPD2 PE=1 SV=3	99	NYLSCDVEVR	1254.56	2	10	20.1.1.2139.6	2396.06	3376.91	0.965002	511.75	493.84
P4C10	75.79	sp|P43304|GPDM_HUMAN	GPD2	Glycerol-3-phosphate dehydrogenase, mitochondrial OS=Homo sapiens GN=GPD2 PE=1 SV=3	97.79	CVINATGPFTDSVR	1518.72	2	15	11.1.1.2879.11	1473.79	19053.2	0.92402	1166.23	1077.62
P4C10	75.79	sp|P43304|GPDM_HUMAN	GPD2	Glycerol-3-phosphate dehydrogenase, mitochondrial OS=Homo sapiens GN=GPD2 PE=1 SV=3	99	NHVVDISESGLITIAGGK	1808.96	3	15	13.1.1.1882.6	392.02	4277.27	0.862576	245.3	211.59
P4C10	79.5	sp|P43304|GPDM_HUMAN	GPD2	Glycerol-3-phosphate dehydrogenase, mitochondrial OS=Homo sapiens GN=GPD2 PE=1 SV=3	99	FHKFDADQK	1134.55	2	15	20.1.1.723.9	3132.41	2647.28	0.832044	2834.25	2358.22
P4C10	75.79	sp|P43304|GPDM_HUMAN	GPD2	Glycerol-3-phosphate dehydrogenase, mitochondrial OS=Homo sapiens GN=GPD2 PE=1 SV=3	98.52	NGQVELNEFLQLMSAIQK	2062.06	3	11	13.1.1.2460.5	294.01	2380.25	0.810874	146.04	118.42
P4C10	79.5	sp|P43304|GPDM_HUMAN	GPD2	Glycerol-3-phosphate dehydrogenase, mitochondrial OS=Homo sapiens GN=GPD2 PE=1 SV=3	99	CVINATGPFTDSVR	1518.71	2	13	2.1.1.2608.2	1649.54	6011.65	0.806169	670.43	540.48
P4C10	79.5	sp|P43304|GPDM_HUMAN	GPD2	Glycerol-3-phosphate dehydrogenase, mitochondrial OS=Homo sapiens GN=GPD2 PE=1 SV=3	99	SMAEDTINAAVK	1264.6	2	11	2.1.1.1703.12	1552.56	499.609	0.774809	793.55	614.85
P4C10	75.79	sp|P43304|GPDM_HUMAN	GPD2	Glycerol-3-phosphate dehydrogenase, mitochondrial OS=Homo sapiens GN=GPD2 PE=1 SV=3	99	NYLSCDVEVR	1253.56	2	11	20.1.1.1957.10	9136.43	3679.7	0.768014	146	112.13
P4C10	79.5	sp|P43304|GPDM_HUMAN	GPD2	Glycerol-3-phosphate dehydrogenase, mitochondrial OS=Homo sapiens GN=GPD2 PE=1 SV=3	99	CVINATGPFTDSVR	1518.71	2	14	11.1.1.1689.20	3314.56	12425.4	0.758205	3111.03	2358.8
P4C10	75.79	sp|P43304|GPDM_HUMAN	GPD2	Glycerol-3-phosphate dehydrogenase, mitochondrial OS=Homo sapiens GN=GPD2 PE=1 SV=3	99	NHVVDISESGLITIAGGK	1808.95	3	19	13.1.1.2220.5	568.18	3371.35	0.724656	233.78	169.41
P4C10	79.5	sp|P43304|GPDM_HUMAN	GPD2	Glycerol-3-phosphate dehydrogenase, mitochondrial OS=Homo sapiens GN=GPD2 PE=1 SV=3	92.13	MNLAIALTAAR	1143.64	2	10	14.1.1.2315.11	257.8	4199.98	0.723872	202.37	146.49
P4C10	75.79	sp|P43304|GPDM_HUMAN	GPD2	Glycerol-3-phosphate dehydrogenase, mitochondrial OS=Homo sapiens GN=GPD2 PE=1 SV=3	98.58	NHVVDISESGLITIAGGK	1808.96	3	13	13.1.1.1693.10	761.17	5338.94	0.718977	620.02	445.78
P4C10	75.79	sp|P43304|GPDM_HUMAN	GPD2	Glycerol-3-phosphate dehydrogenase, mitochondrial OS=Homo sapiens GN=GPD2 PE=1 SV=3	93.17	AKCVINATGPFTDSVR	1735.88	3	12	4.1.1.1342.18	427.48	7458.1	0.709415	420.29	298.16
P4C10	75.79	sp|P43304|GPDM_HUMAN	GPD2	Glycerol-3-phosphate dehydrogenase, mitochondrial OS=Homo sapiens GN=GPD2 PE=1 SV=3	99	MNLAIALTAAR	1143.64	2	12	1.1.1.1377.13	1805.43	5495.93	0.679074	892.45	606.04
P4C10	75.79	sp|P43304|GPDM_HUMAN	GPD2	Glycerol-3-phosphate dehydrogenase, mitochondrial OS=Homo sapiens GN=GPD2 PE=1 SV=3	99	NHVVDISESGLITIAGGK	1808.96	3	16	3.1.1.1845.9	477.43	4289.97	0.665248	455.8	303.22
P4C10	75.79	sp|P43304|GPDM_HUMAN	GPD2	Glycerol-3-phosphate dehydrogenase, mitochondrial OS=Homo sapiens GN=GPD2 PE=1 SV=3	99	FHKFDADQK	1134.54	2	8	10.1.1.965.15	191.82	441.892	0.593892	189.58	112.59
P4C10	79.5	sp|P43304|GPDM_HUMAN	GPD2	Glycerol-3-phosphate dehydrogenase, mitochondrial OS=Homo sapiens GN=GPD2 PE=1 SV=3	98.87	SEQLTDRSEISLLPSDIDRYK	2464.25	4	14	16.1.1.1423.12	4245.78	6631.29	0.591197	326.71	193.15
P4C10	79.5	sp|P43304|GPDM_HUMAN	GPD2	Glycerol-3-phosphate dehydrogenase, mitochondrial OS=Homo sapiens GN=GPD2 PE=1 SV=3	99	AIMKLDIEQYR	1378.73	3	11	5.1.1.1301.3	2336.71	3438.78	0.587909	1013.66	595.94
P4C10	75.79	sp|P43304|GPDM_HUMAN	GPD2	Glycerol-3-phosphate dehydrogenase, mitochondrial OS=Homo sapiens GN=GPD2 PE=1 SV=3	99	MNLAIALTAAR	1143.64	2	12	2.1.1.1774.9	1013.49	5719.33	0.566397	851.7	482.4
P4C10	79.5	sp|P43304|GPDM_HUMAN	GPD2	Glycerol-3-phosphate dehydrogenase, mitochondrial OS=Homo sapiens GN=GPD2 PE=1 SV=3	93.79	NYLSCDVEVR	1254.56	2	9	14.1.1.1788.11	430.07	5803.77	0.561592	367.42	206.34
P4C10	79.5	sp|P43304|GPDM_HUMAN	GPD2	Glycerol-3-phosphate dehydrogenase, mitochondrial OS=Homo sapiens GN=GPD2 PE=1 SV=3	99	SMAEDTINAAVK	1264.6	2	17	13.1.1.1219.10	2203.68	5260.06	0.543741	1411.83	767.67
P4C10	75.79	sp|P43304|GPDM_HUMAN	GPD2	Glycerol-3-phosphate dehydrogenase, mitochondrial OS=Homo sapiens GN=GPD2 PE=1 SV=3	99	DKLVGAIVYYDGQHNDAR	2033	4	12	4.1.1.1421.11	403.24	6455.74	0.542707	295.85	160.56
P4C10	75.79	sp|P43304|GPDM_HUMAN	GPD2	Glycerol-3-phosphate dehydrogenase, mitochondrial OS=Homo sapiens GN=GPD2 PE=1 SV=3	99	NHVVDISESGLITIAGGK	1808.96	3	18	3.1.1.1511.13	614.82	6109.4	0.53831	481.21	259.04
P4C10	79.5	sp|P43304|GPDM_HUMAN	GPD2	Glycerol-3-phosphate dehydrogenase, mitochondrial OS=Homo sapiens GN=GPD2 PE=1 SV=3	99	NHVVDISESGLITIAGGK	1808.96	3	16	17.1.1.1830.7	633.61	8520.81	0.536403	402.03	215.65
P4C10	79.5	sp|P43304|GPDM_HUMAN	GPD2	Glycerol-3-phosphate dehydrogenase, mitochondrial OS=Homo sapiens GN=GPD2 PE=1 SV=3	99	TALVERDDFSSGTSSR	1726.83	3	13	15.1.1.1022.14	1042.45	4616.43	0.521901	155.7	81.26
P4C10	79.5	sp|P43304|GPDM_HUMAN	GPD2	Glycerol-3-phosphate dehydrogenase, mitochondrial OS=Homo sapiens GN=GPD2 PE=1 SV=3	99	SMAEDTINAAVK	1264.6	2	17	1.1.1.1181.9	1540.87	2088.33	0.507592	1370.53	695.67
P4C10	79.5	sp|P43304|GPDM_HUMAN	GPD2	Glycerol-3-phosphate dehydrogenase, mitochondrial OS=Homo sapiens GN=GPD2 PE=1 SV=3	99	CVINATGPFTDSVR	1518.71	2	14	13.1.1.2824.11	5429.96	23304.7	0.501631	4758.1	2386.81
P4C10	79.5	sp|P43304|GPDM_HUMAN	GPD2	Glycerol-3-phosphate dehydrogenase, mitochondrial OS=Homo sapiens GN=GPD2 PE=1 SV=3	99	SMAEDTINAAVK	1248.6	2	12	24.1.1.1520.9	62336	3493.24	0.500156	1374.31	687.37
P4C10	79.5	sp|P43304|GPDM_HUMAN	GPD2	Glycerol-3-phosphate dehydrogenase, mitochondrial OS=Homo sapiens GN=GPD2 PE=1 SV=3	99	SMAEDTINAAVK	1264.59	2	12	11.1.1.826.5	2093.83	949.922	0.499881	1517.2	758.42
P4C10	75.79	sp|P43304|GPDM_HUMAN	GPD2	Glycerol-3-phosphate dehydrogenase, mitochondrial OS=Homo sapiens GN=GPD2 PE=1 SV=3	99	VIFFLPWQK	1176.67	2	10	8.1.1.2452.3	1089.7	1921.4	0.49922	185.87	92.79
P4C10	75.79	sp|P43304|GPDM_HUMAN	GPD2	Glycerol-3-phosphate dehydrogenase, mitochondrial OS=Homo sapiens GN=GPD2 PE=1 SV=3	99	LAFLNVQAAEEALPR	1640.89	3	18	12.1.1.1650.3	766.65	2344.91	0.494597	516.42	255.42
P4C10	75.79	sp|P43304|GPDM_HUMAN	GPD2	Glycerol-3-phosphate dehydrogenase, mitochondrial OS=Homo sapiens GN=GPD2 PE=1 SV=3	99	NHVVDISESGLITIAGGK	1808.96	3	20	3.1.1.1510.14	614.82	4636.88	0.487977	575.99	281.07
P4C10	79.5	sp|P43304|GPDM_HUMAN	GPD2	Glycerol-3-phosphate dehydrogenase, mitochondrial OS=Homo sapiens GN=GPD2 PE=1 SV=3	99	CVINATGPFTDSVR	1518.71	2	15	13.1.1.2817.10	5429.96	22474.2	0.483885	4147.72	2007.02
P4C10	79.5	sp|P43304|GPDM_HUMAN	GPD2	Glycerol-3-phosphate dehydrogenase, mitochondrial OS=Homo sapiens GN=GPD2 PE=1 SV=3	99	SMAEDTINAAVK	1264.6	2	20	13.1.1.1228.9	2203.68	5198	0.472053	1241.26	585.94
P4C10	79.5	sp|P43304|GPDM_HUMAN	GPD2	Glycerol-3-phosphate dehydrogenase, mitochondrial OS=Homo sapiens GN=GPD2 PE=1 SV=3	91.86	FHKFDADQK	1134.55	2	7	10.1.1.815.14	828.06	654.254	0.471392	596.68	281.27
P4C10	75.79	sp|P43304|GPDM_HUMAN	GPD2	Glycerol-3-phosphate dehydrogenase, mitochondrial OS=Homo sapiens GN=GPD2 PE=1 SV=3	94.52	SMAEDTINAAVK	1264.59	2	7	2.1.1.1184.16	1089.34	1121.15	0.456729	211.92	96.79
P4C10	79.5	sp|P43304|GPDM_HUMAN	GPD2	Glycerol-3-phosphate dehydrogenase, mitochondrial OS=Homo sapiens GN=GPD2 PE=1 SV=3	99	KFLYYEMGYK	1340.65	3	11	7.1.1.1329.5	1302.91	1732.39	0.451359	579.14	261.4
P4C10	79.5	sp|P43304|GPDM_HUMAN	GPD2	Glycerol-3-phosphate dehydrogenase, mitochondrial OS=Homo sapiens GN=GPD2 PE=1 SV=3	94.22	FLYYEMGYK	1212.55	2	8	4.1.1.4201.9	4863.76	4719.2	0.43628	3586.48	1564.71
P4C10	79.5	sp|P43304|GPDM_HUMAN	GPD2	Glycerol-3-phosphate dehydrogenase, mitochondrial OS=Homo sapiens GN=GPD2 PE=1 SV=3	99	SMAEDTINAAVK	1264.6	2	14	1.1.1.1188.8	2786.81	1652.85	0.420788	1085.82	456.9
P4C10	79.5	sp|P43304|GPDM_HUMAN	GPD2	Glycerol-3-phosphate dehydrogenase, mitochondrial OS=Homo sapiens GN=GPD2 PE=1 SV=3	99	CKDVLTGQEFDVR	1565.75	3	12	15.1.1.1146.11	15969.1	5697.78	0.419776	913.25	383.36
P4C10	75.79	sp|P43304|GPDM_HUMAN	GPD2	Glycerol-3-phosphate dehydrogenase, mitochondrial OS=Homo sapiens GN=GPD2 PE=1 SV=3	99	NHVVDISESGLITIAGGK	1808.96	3	22	13.1.1.1374.13	2146.3	7598.67	0.405087	1344.65	544.7
P4C10	79.5	sp|P43304|GPDM_HUMAN	GPD2	Glycerol-3-phosphate dehydrogenase, mitochondrial OS=Homo sapiens GN=GPD2 PE=1 SV=3	99	SMAEDTINAAVK	1248.6	2	12	2.1.1.1928.4	4424.64	2964.43	0.395216	425.16	168.03
P4C10	75.79	sp|P43304|GPDM_HUMAN	GPD2	Glycerol-3-phosphate dehydrogenase, mitochondrial OS=Homo sapiens GN=GPD2 PE=1 SV=3	99	FHKFDADQKGFITIVDVQR	2263.18	4	14	9.1.1.1728.8	2934.78	8012.85	0.391552	2793.91	1093.96
P4C10	79.5	sp|P43304|GPDM_HUMAN	GPD2	Glycerol-3-phosphate dehydrogenase, mitochondrial OS=Homo sapiens GN=GPD2 PE=1 SV=3	95.88	SEISLLPSDIDR	1343.7	2	11	3.1.1.1472.5	197	2815.48	0.383707	175.29	67.26
P4C10	75.79	sp|P43304|GPDM_HUMAN	GPD2	Glycerol-3-phosphate dehydrogenase, mitochondrial OS=Homo sapiens GN=GPD2 PE=1 SV=3	99	MNLAIALTAAR	1143.65	2	11	2.1.1.1871.7	12711	3190.99	0.374005	308.9	115.53
P4C10	79.5	sp|P43304|GPDM_HUMAN	GPD2	Glycerol-3-phosphate dehydrogenase, mitochondrial OS=Homo sapiens GN=GPD2 PE=1 SV=3	99	SMAEDTINAAVK	1248.6	3	13	24.1.1.1513.3	9540.32	2894.87	0.372125	1027.1	382.21
P4C10	79.5	sp|P43304|GPDM_HUMAN	GPD2	Glycerol-3-phosphate dehydrogenase, mitochondrial OS=Homo sapiens GN=GPD2 PE=1 SV=3	95.54	RVPIPVDR	950.565	2	7	18.1.1.593.11	51525.3	930.397	0.364361	298.77	108.86
P4C10	79.5	sp|P43304|GPDM_HUMAN	GPD2	Glycerol-3-phosphate dehydrogenase, mitochondrial OS=Homo sapiens GN=GPD2 PE=1 SV=3	99	LAFLNVQAAEEALPR	1640.89	3	10	4.1.1.4614.2	11300.2	841.171	0.350701	228.2	80.03
P4C10	79.5	sp|P43304|GPDM_HUMAN	GPD2	Glycerol-3-phosphate dehydrogenase, mitochondrial OS=Homo sapiens GN=GPD2 PE=1 SV=3	99	CVINATGPFTDSVR	1518.71	2	14	13.1.1.2831.11	5429.96	19194	0.343146	3319.23	1138.98
P4C10	75.79	sp|P43304|GPDM_HUMAN	GPD2	Glycerol-3-phosphate dehydrogenase, mitochondrial OS=Homo sapiens GN=GPD2 PE=1 SV=3	99	MNLAIALTAAR	1143.64	2	12	12.1.1.1238.9	6888.66	7303.35	0.338213	1157.23	391.39
P4C10	75.79	sp|P43304|GPDM_HUMAN	GPD2	Glycerol-3-phosphate dehydrogenase, mitochondrial OS=Homo sapiens GN=GPD2 PE=1 SV=3	99	CVINATGPFTDSVR	1518.72	2	14	20.1.1.3116.11	2874.64	9849.39	0.336668	920.58	309.93
P4C10	79.5	sp|P43304|GPDM_HUMAN	GPD2	Glycerol-3-phosphate dehydrogenase, mitochondrial OS=Homo sapiens GN=GPD2 PE=1 SV=3	99	ALEHFPMLQK	1212.63	2	12	17.1.1.1155.14	23812.6	1982.44	0.335858	1371.89	460.76
P4C10	79.5	sp|P43304|GPDM_HUMAN	GPD2	Glycerol-3-phosphate dehydrogenase, mitochondrial OS=Homo sapiens GN=GPD2 PE=1 SV=3	99	AIMKLDIEQYR	1378.72	2	11	5.1.1.1296.17	796.21	2976.18	0.334435	686.74	229.67
P4C10	79.5	sp|P43304|GPDM_HUMAN	GPD2	Glycerol-3-phosphate dehydrogenase, mitochondrial OS=Homo sapiens GN=GPD2 PE=1 SV=3	99	NHVVDISESGLITIAGGK	1808.96	3	16	16.1.1.1483.11	2912.76	7987.75	0.332926	1325.37	441.25
P4C10	75.79	sp|P43304|GPDM_HUMAN	GPD2	Glycerol-3-phosphate dehydrogenase, mitochondrial OS=Homo sapiens GN=GPD2 PE=1 SV=3	99	MNLAIALTAAR	1143.64	2	13	3.1.1.1470.3	1272.76	7327.99	0.322824	324.79	104.85
P4C10	79.5	sp|P43304|GPDM_HUMAN	GPD2	Glycerol-3-phosphate dehydrogenase, mitochondrial OS=Homo sapiens GN=GPD2 PE=1 SV=3	97.86	SEISLLPSDIDR	1343.69	2	12	11.1.1.1425.17	21637.5	4501.04	0.32045	2621.72	840.13
P4C10	79.5	sp|P43304|GPDM_HUMAN	GPD2	Glycerol-3-phosphate dehydrogenase, mitochondrial OS=Homo sapiens GN=GPD2 PE=1 SV=3	99	MNLAIALTAAR	1143.64	2	12	15.1.1.1868.10	8985.2	5962.06	0.316964	6970.61	2209.43
P4C10	75.79	sp|P43304|GPDM_HUMAN	GPD2	Glycerol-3-phosphate dehydrogenase, mitochondrial OS=Homo sapiens GN=GPD2 PE=1 SV=3	99	TAEENLDR	946.434	2	9	11.1.1.707.5	17739.1	3618.56	0.316432	2904.38	919.04
P4C10	75.79	sp|P43304|GPDM_HUMAN	GPD2	Glycerol-3-phosphate dehydrogenase, mitochondrial OS=Homo sapiens GN=GPD2 PE=1 SV=3	96.31	LSAPLPIMLPVYK	1456.83	2	8	6.1.1.2187.17	531.37	902.889	0.313296	413.57	129.57
P4C10	75.79	sp|P43304|GPDM_HUMAN	GPD2	Glycerol-3-phosphate dehydrogenase, mitochondrial OS=Homo sapiens GN=GPD2 PE=1 SV=3	99	NYLSCDVEVR	1254.56	2	10	20.1.1.2128.10	2396.06	3769.92	0.31091	749.06	232.89
P4C10	79.5	sp|P43304|GPDM_HUMAN	GPD2	Glycerol-3-phosphate dehydrogenase, mitochondrial OS=Homo sapiens GN=GPD2 PE=1 SV=3	99	CVINATGPFTDSVR	1518.71	2	14	13.1.1.2845.11	5429.96	8007.6	0.305474	1074.46	328.22
P4C10	79.5	sp|P43304|GPDM_HUMAN	GPD2	Glycerol-3-phosphate dehydrogenase, mitochondrial OS=Homo sapiens GN=GPD2 PE=1 SV=3	99	KFLYYEMGYK	1340.65	3	11	7.1.1.1312.5	1455.17	1789.09	0.304821	1284.13	391.43
P4C10	75.79	sp|P43304|GPDM_HUMAN	GPD2	Glycerol-3-phosphate dehydrogenase, mitochondrial OS=Homo sapiens GN=GPD2 PE=1 SV=3	99	MNLAIALTAAR	1143.64	2	14	2.1.1.1734.9	14129.8	17013.1	0.304679	2989.74	910.91
P4C10	79.5	sp|P43304|GPDM_HUMAN	GPD2	Glycerol-3-phosphate dehydrogenase, mitochondrial OS=Homo sapiens GN=GPD2 PE=1 SV=3	99	FHKFDADQKGFITIVDVQR	2263.18	4	15	10.1.1.1594.6	2019.83	5887.58	0.293255	934.51	274.05
P4C10	79.5	sp|P43304|GPDM_HUMAN	GPD2	Glycerol-3-phosphate dehydrogenase, mitochondrial OS=Homo sapiens GN=GPD2 PE=1 SV=3	99	CVINATGPFTDSVR	1518.71	2	14	13.1.1.2852.11	5429.96	5471.09	0.291079	588.98	171.44
P4C10	79.5	sp|P43304|GPDM_HUMAN	GPD2	Glycerol-3-phosphate dehydrogenase, mitochondrial OS=Homo sapiens GN=GPD2 PE=1 SV=3	99	FHKFDADQKGFITIVDVQR	2263.18	4	18	22.1.1.1509.11	5306.64	8145.6	0.290277	5226.8	1517.22
P4C10	79.5	sp|P43304|GPDM_HUMAN	GPD2	Glycerol-3-phosphate dehydrogenase, mitochondrial OS=Homo sapiens GN=GPD2 PE=1 SV=3	99	SMAEDTINAAVK	1248.6	2	11	24.1.1.1514.9	62336	3262.82	0.282756	4488.36	1269.11
P4C10	75.79	sp|P43304|GPDM_HUMAN	GPD2	Glycerol-3-phosphate dehydrogenase, mitochondrial OS=Homo sapiens GN=GPD2 PE=1 SV=3	99	GTILVGGGALATVLGLSQFAHYR	2300.26	3	15	17.1.1.2737.5	1010.54	2535.55	0.280574	197.88	55.52
P4C10	75.79	sp|P43304|GPDM_HUMAN	GPD2	Glycerol-3-phosphate dehydrogenase, mitochondrial OS=Homo sapiens GN=GPD2 PE=1 SV=3	99	SMAEDTINAAVK	1264.59	2	14	2.1.1.1170.18	1089.34	3268.08	0.275565	951.39	262.17
P4C10	75.79	sp|P43304|GPDM_HUMAN	GPD2	Glycerol-3-phosphate dehydrogenase, mitochondrial OS=Homo sapiens GN=GPD2 PE=1 SV=3	99	GTILVGGGALATVLGLSQFAHYR	2300.26	3	14	18.1.1.2642.15	2369.93	4294.72	0.273765	312.64	85.59
P4C10	75.79	sp|P43304|GPDM_HUMAN	GPD2	Glycerol-3-phosphate dehydrogenase, mitochondrial OS=Homo sapiens GN=GPD2 PE=1 SV=3	99	GTILVGGGALATVLGLSQFAHYR	2300.27	4	20	19.1.1.2694.2	1219.44	4615.59	0.271219	440.64	119.51
P4C10	79.5	sp|P43304|GPDM_HUMAN	GPD2	Glycerol-3-phosphate dehydrogenase, mitochondrial OS=Homo sapiens GN=GPD2 PE=1 SV=3	99	CVINATGPFTDSVR	1518.71	2	15	13.1.1.2838.10	5429.96	13128.3	0.271193	1895.33	514
P4C10	79.5	sp|P43304|GPDM_HUMAN	GPD2	Glycerol-3-phosphate dehydrogenase, mitochondrial OS=Homo sapiens GN=GPD2 PE=1 SV=3	99	MNLAIALTAAR	1143.64	2	12	14.1.1.2410.5	982.7	3455.23	0.2711	493.25	133.72
P4C10	75.79	sp|P43304|GPDM_HUMAN	GPD2	Glycerol-3-phosphate dehydrogenase, mitochondrial OS=Homo sapiens GN=GPD2 PE=1 SV=3	99	CVINATGPFTDSVR	1518.72	2	13	11.1.1.2872.11	1473.79	9932.11	0.270896	501.89	135.96
P4C10	75.79	sp|P43304|GPDM_HUMAN	GPD2	Glycerol-3-phosphate dehydrogenase, mitochondrial OS=Homo sapiens GN=GPD2 PE=1 SV=3	99	VIFFLPWQK	1176.66	2	10	16.1.1.2036.7	20320.8	3529.07	0.270779	1500.19	406.22
P4C10	75.79	sp|P43304|GPDM_HUMAN	GPD2	Glycerol-3-phosphate dehydrogenase, mitochondrial OS=Homo sapiens GN=GPD2 PE=1 SV=3	99	GTILVGGGALATVLGLSQFAHYR	2300.27	4	19	18.1.1.2631.5	1638.23	3760.92	0.269337	731.24	196.95
P4C10	75.79	sp|P43304|GPDM_HUMAN	GPD2	Glycerol-3-phosphate dehydrogenase, mitochondrial OS=Homo sapiens GN=GPD2 PE=1 SV=3	99	NHVVDISESGLITIAGGK	1808.95	3	17	3.1.1.1544.10	2781.07	13433	0.267924	1402.6	375.79
P4C10	79.5	sp|P43304|GPDM_HUMAN	GPD2	Glycerol-3-phosphate dehydrogenase, mitochondrial OS=Homo sapiens GN=GPD2 PE=1 SV=3	99	SEISLLPSDIDR	1343.69	2	14	2.1.1.2342.5	1557.83	3300.89	0.267715	576.62	154.37
P4C10	75.79	sp|P43304|GPDM_HUMAN	GPD2	Glycerol-3-phosphate dehydrogenase, mitochondrial OS=Homo sapiens GN=GPD2 PE=1 SV=3	99	GTILVGGGALATVLGLSQFAHYR	2300.26	3	14	17.1.1.2725.11	1010.54	5938.29	0.267451	601.98	161
P4C10	79.5	sp|P43304|GPDM_HUMAN	GPD2	Glycerol-3-phosphate dehydrogenase, mitochondrial OS=Homo sapiens GN=GPD2 PE=1 SV=3	99	LAFLNVQAAEEALPR	1640.89	3	13	15.1.1.3276.5	1179.87	997.717	0.264747	927.64	245.59
P4C10	79.5	sp|P43304|GPDM_HUMAN	GPD2	Glycerol-3-phosphate dehydrogenase, mitochondrial OS=Homo sapiens GN=GPD2 PE=1 SV=3	99	FHKFDADQKGFITIVDVQR	2263.18	4	13	10.1.1.1607.9	2019.83	3334.83	0.262823	248	65.18
P4C10	75.79	sp|P43304|GPDM_HUMAN	GPD2	Glycerol-3-phosphate dehydrogenase, mitochondrial OS=Homo sapiens GN=GPD2 PE=1 SV=3	99	GTILVGGGALATVLGLSQFAHYR	2306.28	3	12	17.1.1.2727.12	257.08	4669.82	0.2573	932.49	239.93
P4C10	79.5	sp|P43304|GPDM_HUMAN	GPD2	Glycerol-3-phosphate dehydrogenase, mitochondrial OS=Homo sapiens GN=GPD2 PE=1 SV=3	99	RGDVLAAWSGIRPLVTD	1824.98	3	18	20.1.1.1901.16	9764.8	9438.87	0.255544	6561.73	1676.81
P4C10	79.5	sp|P43304|GPDM_HUMAN	GPD2	Glycerol-3-phosphate dehydrogenase, mitochondrial OS=Homo sapiens GN=GPD2 PE=1 SV=3	99	TVGLFLQGGKDWSPTLYIR	2150.15	4	10	20.1.1.2056.9	13074.8	3832.52	0.255375	1507.94	385.09
P4C10	75.79	sp|P43304|GPDM_HUMAN	GPD2	Glycerol-3-phosphate dehydrogenase, mitochondrial OS=Homo sapiens GN=GPD2 PE=1 SV=3	99	NHVVDISESGLITIAGGK	1808.97	3	20	3.1.1.1527.3	575.44	2128.43	0.255143	208.55	53.21
P4C10	79.5	sp|P43304|GPDM_HUMAN	GPD2	Glycerol-3-phosphate dehydrogenase, mitochondrial OS=Homo sapiens GN=GPD2 PE=1 SV=3	99	CVINATGPFTDSVR	1518.72	2	13	14.1.1.3145.21	835.51	4806.07	0.254807	818.03	208.44
P4C10	79.5	sp|P43304|GPDM_HUMAN	GPD2	Glycerol-3-phosphate dehydrogenase, mitochondrial OS=Homo sapiens GN=GPD2 PE=1 SV=3	99	TVGLFLQGGKDWSPTLYIR	2150.15	4	12	20.1.1.2056.8	13074.8	3046.28	0.254407	1535.22	390.57
P4C10	79.5	sp|P43304|GPDM_HUMAN	GPD2	Glycerol-3-phosphate dehydrogenase, mitochondrial OS=Homo sapiens GN=GPD2 PE=1 SV=3	99	SMAEDTINAAVK	1264.6	2	17	1.1.1.1195.7	2786.81	3074.12	0.249221	2024.27	504.49
P4C10	79.5	sp|P43304|GPDM_HUMAN	GPD2	Glycerol-3-phosphate dehydrogenase, mitochondrial OS=Homo sapiens GN=GPD2 PE=1 SV=3	99	KFLYYEMGYK	1340.65	3	11	7.1.1.1310.6	1455.17	4226.76	0.247818	1292.36	320.27
P4C10	79.5	sp|P43304|GPDM_HUMAN	GPD2	Glycerol-3-phosphate dehydrogenase, mitochondrial OS=Homo sapiens GN=GPD2 PE=1 SV=3	99	NHVVDISESGLITIAGGK	1808.96	3	19	16.1.1.1474.12	2912.76	6543.73	0.243916	1624.29	396.19
P4C10	79.5	sp|P43304|GPDM_HUMAN	GPD2	Glycerol-3-phosphate dehydrogenase, mitochondrial OS=Homo sapiens GN=GPD2 PE=1 SV=3	98.87	TALVERDDFSSGTSSR	1727.82	3	12	12.1.1.812.13	2580.59	4163.47	0.242545	2538.91	615.8
P4C10	79.5	sp|P43304|GPDM_HUMAN	GPD2	Glycerol-3-phosphate dehydrogenase, mitochondrial OS=Homo sapiens GN=GPD2 PE=1 SV=3	99	CVINATGPFTDSVR	1518.71	2	12	13.1.1.2859.11	5429.96	3746.92	0.241525	376.69	90.98
P4C10	79.5	sp|P43304|GPDM_HUMAN	GPD2	Glycerol-3-phosphate dehydrogenase, mitochondrial OS=Homo sapiens GN=GPD2 PE=1 SV=3	98.32	TVGLFLQGGKDWSPTLYIR	2150.15	4	17	21.1.1.2065.6	7294.08	12973.9	0.237759	5124.3	1218.35
P4C10	79.5	sp|P43304|GPDM_HUMAN	GPD2	Glycerol-3-phosphate dehydrogenase, mitochondrial OS=Homo sapiens GN=GPD2 PE=1 SV=3	99	TAEENLDR	946.436	2	9	24.1.1.465.10	7607.5	989.614	0.236841	926.53	219.44
P4C10	79.5	sp|P43304|GPDM_HUMAN	GPD2	Glycerol-3-phosphate dehydrogenase, mitochondrial OS=Homo sapiens GN=GPD2 PE=1 SV=3	99	DKLVGAIVYYDGQHNDAR	2032.99	4	12	5.1.1.1236.10	2641.46	5492.42	0.236569	1850.92	437.87
P4C10	75.79	sp|P43304|GPDM_HUMAN	GPD2	Glycerol-3-phosphate dehydrogenase, mitochondrial OS=Homo sapiens GN=GPD2 PE=1 SV=3	99	MNLAIALTAAR	1143.64	2	12	2.1.1.1761.12	2132.65	9922.21	0.235418	629.22	148.13
P4C10	75.79	sp|P43304|GPDM_HUMAN	GPD2	Glycerol-3-phosphate dehydrogenase, mitochondrial OS=Homo sapiens GN=GPD2 PE=1 SV=3	94.25	GTILVGGGALATVLGLSQFAHYR	2306.28	4	10	18.1.1.2627.2	421.34	1986.9	0.234963	1395.71	327.94
P4C10	75.79	sp|P43304|GPDM_HUMAN	GPD2	Glycerol-3-phosphate dehydrogenase, mitochondrial OS=Homo sapiens GN=GPD2 PE=1 SV=3	99	VIFFLPWQK	1176.67	2	11	17.1.1.2452.3	1813.4	1933.83	0.231264	326.38	75.48
P4C10	75.79	sp|P43304|GPDM_HUMAN	GPD2	Glycerol-3-phosphate dehydrogenase, mitochondrial OS=Homo sapiens GN=GPD2 PE=1 SV=3	99	GTILVGGGALATVLGLSQFAHYR	2300.27	4	17	7.1.1.2737.8	1396.99	5182.63	0.230723	1192.86	275.22
P4C10	75.79	sp|P43304|GPDM_HUMAN	GPD2	Glycerol-3-phosphate dehydrogenase, mitochondrial OS=Homo sapiens GN=GPD2 PE=1 SV=3	99	ANLLEIAPHLSAPLPIMLPVYK	2399.37	4	13	4.1.1.2567.6	1867.63	4341.69	0.228984	358.06	81.99
P4C10	79.5	sp|P43304|GPDM_HUMAN	GPD2	Glycerol-3-phosphate dehydrogenase, mitochondrial OS=Homo sapiens GN=GPD2 PE=1 SV=3	90.97	EYACTAVDMISR	1414.62	2	11	11.1.1.1202.14	8905.74	5279.37	0.226407	551.44	124.85
P4C10	75.79	sp|P43304|GPDM_HUMAN	GPD2	Glycerol-3-phosphate dehydrogenase, mitochondrial OS=Homo sapiens GN=GPD2 PE=1 SV=3	99	GTILVGGGALATVLGLSQFAHYR	2306.28	3	13	19.1.1.2692.6	778.37	2221.81	0.223137	1233.1	275.15
P4C10	75.79	sp|P43304|GPDM_HUMAN	GPD2	Glycerol-3-phosphate dehydrogenase, mitochondrial OS=Homo sapiens GN=GPD2 PE=1 SV=3	99	GTILVGGGALATVLGLSQFAHYR	2306.28	4	12	6.1.1.2701.6	220.92	3281.14	0.220773	787.96	173.96
P4C10	75.79	sp|P43304|GPDM_HUMAN	GPD2	Glycerol-3-phosphate dehydrogenase, mitochondrial OS=Homo sapiens GN=GPD2 PE=1 SV=3	99	MNLAIALTAAR	1149.65	2	11	2.1.1.1755.10	464.65	5640.74	0.220316	2027.59	446.71
P4C10	79.5	sp|P43304|GPDM_HUMAN	GPD2	Glycerol-3-phosphate dehydrogenase, mitochondrial OS=Homo sapiens GN=GPD2 PE=1 SV=3	99	VIFFLPWQK	1176.66	2	12	19.1.1.1960.11	14500.3	4366.88	0.219863	3736.32	821.48
P4C10	75.79	sp|P43304|GPDM_HUMAN	GPD2	Glycerol-3-phosphate dehydrogenase, mitochondrial OS=Homo sapiens GN=GPD2 PE=1 SV=3	94.2	VIFFLPWQK	1176.67	2	9	15.1.1.2129.4	28078.5	1654.16	0.21926	1446.59	317.18
P4C10	75.79	sp|P43304|GPDM_HUMAN	GPD2	Glycerol-3-phosphate dehydrogenase, mitochondrial OS=Homo sapiens GN=GPD2 PE=1 SV=3	98.63	LVSEFPYIEAEVK	1522.79	2	13	11.1.1.2669.11	4911.85	11714.1	0.216428	707.81	153.19
P4C10	75.79	sp|P43304|GPDM_HUMAN	GPD2	Glycerol-3-phosphate dehydrogenase, mitochondrial OS=Homo sapiens GN=GPD2 PE=1 SV=3	99	MNLAIALTAAR	1143.64	2	14	2.1.1.1748.14	9688.26	13149.8	0.216009	2458.04	530.96
P4C10	75.79	sp|P43304|GPDM_HUMAN	GPD2	Glycerol-3-phosphate dehydrogenase, mitochondrial OS=Homo sapiens GN=GPD2 PE=1 SV=3	99	GTILVGGGALATVLGLSQFAHYR	2300.26	3	20	19.1.1.2706.4	2964.46	9080.97	0.214603	1111.17	238.46
P4C10	75.79	sp|P43304|GPDM_HUMAN	GPD2	Glycerol-3-phosphate dehydrogenase, mitochondrial OS=Homo sapiens GN=GPD2 PE=1 SV=3	97.29	GTILVGGGALATVLGLSQFAHYR	2306.29	3	12	18.1.1.2631.13	477.74	4880.88	0.212019	997.79	211.55
P4C10	79.5	sp|P43304|GPDM_HUMAN	GPD2	Glycerol-3-phosphate dehydrogenase, mitochondrial OS=Homo sapiens GN=GPD2 PE=1 SV=3	99	ALEHFPMLQK	1212.65	3	15	18.1.1.970.2	19863.4	10064	0.209943	5287.67	1110.11
P4C10	75.79	sp|P43304|GPDM_HUMAN	GPD2	Glycerol-3-phosphate dehydrogenase, mitochondrial OS=Homo sapiens GN=GPD2 PE=1 SV=3	97.77	GTILVGGGALATVLGLSQFAHYR	2306.29	3	13	18.1.1.2619.8	477.74	3870.63	0.20953	1152.82	241.55
P4C10	75.79	sp|P43304|GPDM_HUMAN	GPD2	Glycerol-3-phosphate dehydrogenase, mitochondrial OS=Homo sapiens GN=GPD2 PE=1 SV=3	99	GTILVGGGALATVLGLSQFAHYR	2300.26	3	19	18.1.1.2630.9	2369.93	11065.8	0.207106	1144.63	237.06
P4C10	79.5	sp|P43304|GPDM_HUMAN	GPD2	Glycerol-3-phosphate dehydrogenase, mitochondrial OS=Homo sapiens GN=GPD2 PE=1 SV=3	99	TVGLFLQGGK	1018.58	2	12	12.1.1.1120.10	10431.5	8268.03	0.205138	6623.1	1358.65
P4C10	75.79	sp|P43304|GPDM_HUMAN	GPD2	Glycerol-3-phosphate dehydrogenase, mitochondrial OS=Homo sapiens GN=GPD2 PE=1 SV=3	99	MNLAIALTAAR	1143.63	2	12	3.1.1.1434.3	6632.08	3904.4	0.204389	217.82	44.52
P4C10	79.5	sp|P43304|GPDM_HUMAN	GPD2	Glycerol-3-phosphate dehydrogenase, mitochondrial OS=Homo sapiens GN=GPD2 PE=1 SV=3	99	NYLSCDVEVR	1253.57	2	11	12.1.1.930.11	7353.47	2439.24	0.204183	1126.05	229.92
P4C10	75.79	sp|P43304|GPDM_HUMAN	GPD2	Glycerol-3-phosphate dehydrogenase, mitochondrial OS=Homo sapiens GN=GPD2 PE=1 SV=3	99	GTILVGGGALATVLGLSQFAHYR	2300.26	3	16	19.1.1.2691.2	2964.46	5459.49	0.204183	1007.97	205.81
P4C10	79.5	sp|P43304|GPDM_HUMAN	GPD2	Glycerol-3-phosphate dehydrogenase, mitochondrial OS=Homo sapiens GN=GPD2 PE=1 SV=3	99	ALEHFPMLQK	1228.63	3	12	17.1.1.977.2	19363.8	2986.94	0.203231	3825.36	777.43
P4C10	79.5	sp|P43304|GPDM_HUMAN	GPD2	Glycerol-3-phosphate dehydrogenase, mitochondrial OS=Homo sapiens GN=GPD2 PE=1 SV=3	99	MNLAIALTAAR	1143.63	2	10	5.1.1.1495.13	3007.92	3441.83	0.202833	568.25	115.26
P4C10	79.5	sp|P43304|GPDM_HUMAN	GPD2	Glycerol-3-phosphate dehydrogenase, mitochondrial OS=Homo sapiens GN=GPD2 PE=1 SV=3	99	SMAEDTINAAVK	1264.6	2	14	1.1.1.1202.5	2786.81	2358.01	0.202029	1021.29	206.33
P4C10	75.79	sp|P43304|GPDM_HUMAN	GPD2	Glycerol-3-phosphate dehydrogenase, mitochondrial OS=Homo sapiens GN=GPD2 PE=1 SV=3	99	ANLLEIAPHLSAPLPIMLPVYK	2399.36	4	10	11.1.1.3827.5	7044.46	2408.93	0.200607	781.43	156.76
P4C10	75.79	sp|P43304|GPDM_HUMAN	GPD2	Glycerol-3-phosphate dehydrogenase, mitochondrial OS=Homo sapiens GN=GPD2 PE=1 SV=3	99	LAFLNVQAAEEALPR	1641.9	3	13	12.1.1.1637.2	3313.54	5865.48	0.200562	1673.55	335.65
P4C10	75.79	sp|P43304|GPDM_HUMAN	GPD2	Glycerol-3-phosphate dehydrogenase, mitochondrial OS=Homo sapiens GN=GPD2 PE=1 SV=3	99	GTILVGGGALATVLGLSQFAHYR	2300.26	3	17	18.1.1.2618.8	2369.93	5767.14	0.199824	567.65	113.43
P4C10	79.5	sp|P43304|GPDM_HUMAN	GPD2	Glycerol-3-phosphate dehydrogenase, mitochondrial OS=Homo sapiens GN=GPD2 PE=1 SV=3	99	TAEENLDR	946.436	2	9	24.1.1.473.10	7607.5	2263.18	0.199594	1068.22	213.21
P4C10	75.79	sp|P43304|GPDM_HUMAN	GPD2	Glycerol-3-phosphate dehydrogenase, mitochondrial OS=Homo sapiens GN=GPD2 PE=1 SV=3	99	SMAEDTINAAVK	1264.59	2	16	2.1.1.1157.10	2041.06	2669.01	0.197352	1354.38	267.29
P4C10	75.79	sp|P43304|GPDM_HUMAN	GPD2	Glycerol-3-phosphate dehydrogenase, mitochondrial OS=Homo sapiens GN=GPD2 PE=1 SV=3	99	SEISLLPSDIDR	1343.7	2	16	1.1.1.1311.14	2879.58	17480	0.196182	910.43	178.61
P4C10	75.79	sp|P43304|GPDM_HUMAN	GPD2	Glycerol-3-phosphate dehydrogenase, mitochondrial OS=Homo sapiens GN=GPD2 PE=1 SV=3	99	ANLLEIAPHLSAPLPIMLPVYK	2399.36	3	17	8.1.1.2656.3	1621.46	2832.73	0.196023	602.94	118.19
P4C10	75.79	sp|P43304|GPDM_HUMAN	GPD2	Glycerol-3-phosphate dehydrogenase, mitochondrial OS=Homo sapiens GN=GPD2 PE=1 SV=3	99	ANLLEIAPHLSAPLPIMLPVYK	2399.36	3	19	10.1.1.2655.10	2256.12	10723.6	0.195411	1668.84	326.11
P4C10	75.79	sp|P43304|GPDM_HUMAN	GPD2	Glycerol-3-phosphate dehydrogenase, mitochondrial OS=Homo sapiens GN=GPD2 PE=1 SV=3	99	VIFFLPWQK	1176.67	2	10	15.1.1.2142.9	28078.5	1737.19	0.195305	808.02	157.81
P4C10	79.5	sp|P43304|GPDM_HUMAN	GPD2	Glycerol-3-phosphate dehydrogenase, mitochondrial OS=Homo sapiens GN=GPD2 PE=1 SV=3	99	FHKFDADQKGFITIVDVQR	2263.18	5	18	23.1.1.1394.10	7816.07	8370.46	0.195028	3464.48	675.67
P4C10	75.79	sp|P43304|GPDM_HUMAN	GPD2	Glycerol-3-phosphate dehydrogenase, mitochondrial OS=Homo sapiens GN=GPD2 PE=1 SV=3	99	VIFFLPWQK	1176.67	2	8	15.1.1.2142.8	28078.5	1660.75	0.194194	823.97	160.01
P4C10	79.5	sp|P43304|GPDM_HUMAN	GPD2	Glycerol-3-phosphate dehydrogenase, mitochondrial OS=Homo sapiens GN=GPD2 PE=1 SV=3	94.64	CVINATGPFTDSVR	1518.71	2	11	11.1.1.1676.21	3314.56	2775.03	0.191801	251.98	48.33
P4C10	75.79	sp|P43304|GPDM_HUMAN	GPD2	Glycerol-3-phosphate dehydrogenase, mitochondrial OS=Homo sapiens GN=GPD2 PE=1 SV=3	99	YGAATANYMEVVSLLK	1734.9	3	17	12.1.1.1729.6	407.99	5000.56	0.191321	1433.72	274.3
P4C10	79.5	sp|P43304|GPDM_HUMAN	GPD2	Glycerol-3-phosphate dehydrogenase, mitochondrial OS=Homo sapiens GN=GPD2 PE=1 SV=3	99	TVGLFLQGGKDWSPTLYIR	2150.15	3	12	19.1.1.1797.15	8329.05	3994.7	0.189487	405.78	76.89
P4C10	75.79	sp|P43304|GPDM_HUMAN	GPD2	Glycerol-3-phosphate dehydrogenase, mitochondrial OS=Homo sapiens GN=GPD2 PE=1 SV=3	89.98	GTILVGGGALATVLGLSQFAHYR	2306.28	3	9	7.1.1.2734.17	534.08	3108.13	0.18934	2734.07	517.67
P4C10	75.79	sp|P43304|GPDM_HUMAN	GPD2	Glycerol-3-phosphate dehydrogenase, mitochondrial OS=Homo sapiens GN=GPD2 PE=1 SV=3	98.73	GTILVGGGALATVLGLSQFAHYR	2306.29	3	11	10.1.1.2728.15	610.05	5881.24	0.185256	3214.63	595.53
P4C10	75.79	sp|P43304|GPDM_HUMAN	GPD2	Glycerol-3-phosphate dehydrogenase, mitochondrial OS=Homo sapiens GN=GPD2 PE=1 SV=3	99	ANLLEIAPHLSAPLPIMLPVYK	2399.36	3	20	8.1.1.2655.4	1621.46	4975.57	0.185184	463.16	85.77
P4C10	79.5	sp|P43304|GPDM_HUMAN	GPD2	Glycerol-3-phosphate dehydrogenase, mitochondrial OS=Homo sapiens GN=GPD2 PE=1 SV=3	99	KFLYYEMGYK	1356.64	3	11	6.1.1.1111.5	23326	2544.91	0.184235	2777	511.62
P4C10	79.5	sp|P43304|GPDM_HUMAN	GPD2	Glycerol-3-phosphate dehydrogenase, mitochondrial OS=Homo sapiens GN=GPD2 PE=1 SV=3	99	RVPIPVDR	950.562	2	10	7.1.1.872.9	8984.26	2108.48	0.183464	1968.94	361.23
P4C10	75.79	sp|P43304|GPDM_HUMAN	GPD2	Glycerol-3-phosphate dehydrogenase, mitochondrial OS=Homo sapiens GN=GPD2 PE=1 SV=3	99	GTILVGGGALATVLGLSQFAHYR	2300.26	3	15	6.1.1.2697.14	2782.56	6068.45	0.182217	964.4	175.73
P4C10	79.5	sp|P43304|GPDM_HUMAN	GPD2	Glycerol-3-phosphate dehydrogenase, mitochondrial OS=Homo sapiens GN=GPD2 PE=1 SV=3	91.45	FLYYEMGYK	1212.55	2	9	5.1.1.1389.14	2482.45	7633.59	0.181857	512.16	93.14
P4C10	79.5	sp|P43304|GPDM_HUMAN	GPD2	Glycerol-3-phosphate dehydrogenase, mitochondrial OS=Homo sapiens GN=GPD2 PE=1 SV=3	98.03	NGQVELNEFLQLMSAIQK	2069.08	3	11	17.1.1.2686.5	138.32	2582.32	0.18132	680.07	123.31
P4C10	75.79	sp|P43304|GPDM_HUMAN	GPD2	Glycerol-3-phosphate dehydrogenase, mitochondrial OS=Homo sapiens GN=GPD2 PE=1 SV=3	93.47	MNLAIALTAAR	1143.62	2	13	3.1.1.1455.6	3135.77	13030	0.180413	1978.07	356.87
P4C10	79.5	sp|P43304|GPDM_HUMAN	GPD2	Glycerol-3-phosphate dehydrogenase, mitochondrial OS=Homo sapiens GN=GPD2 PE=1 SV=3	98.7	EYACTAVDMISR	1414.62	2	11	11.1.1.1194.20	8905.74	8029.76	0.180262	1416.05	255.26
P4C10	79.5	sp|P43304|GPDM_HUMAN	GPD2	Glycerol-3-phosphate dehydrogenase, mitochondrial OS=Homo sapiens GN=GPD2 PE=1 SV=3	98.82	MNLAIALTAAR	1143.63	2	11	15.1.1.1832.12	11851.8	8081.18	0.180114	5056.23	910.7
P4C10	75.79	sp|P43304|GPDM_HUMAN	GPD2	Glycerol-3-phosphate dehydrogenase, mitochondrial OS=Homo sapiens GN=GPD2 PE=1 SV=3	99	MNLAIALTAAR	1149.66	2	14	2.1.1.1740.10	1571.06	10734	0.179125	6793.52	1216.89
P4C10	75.79	sp|P43304|GPDM_HUMAN	GPD2	Glycerol-3-phosphate dehydrogenase, mitochondrial OS=Homo sapiens GN=GPD2 PE=1 SV=3	99	YGAATANYMEVVSLLK	1728.87	3	20	12.1.1.1727.8	2331.95	21359.4	0.178683	2002.65	357.84
P4C10	79.5	sp|P43304|GPDM_HUMAN	GPD2	Glycerol-3-phosphate dehydrogenase, mitochondrial OS=Homo sapiens GN=GPD2 PE=1 SV=3	99	SMAEDTINAAVK	1248.6	2	17	13.1.1.1624.9	4837.66	22696.1	0.177576	1637.95	290.86
P4C10	75.79	sp|P43304|GPDM_HUMAN	GPD2	Glycerol-3-phosphate dehydrogenase, mitochondrial OS=Homo sapiens GN=GPD2 PE=1 SV=3	99	LVSEFPYIEAEVK	1522.79	3	17	1.1.1.1477.5	3082.08	4224.56	0.176548	136.79	24.15
P4C10	75.79	sp|P43304|GPDM_HUMAN	GPD2	Glycerol-3-phosphate dehydrogenase, mitochondrial OS=Homo sapiens GN=GPD2 PE=1 SV=3	99	GTILVGGGALATVLGLSQFAHYR	2300.27	3	13	8.1.1.2736.4	2363.09	1337.2	0.176438	1086.22	191.65
P4C10	79.5	sp|P43304|GPDM_HUMAN	GPD2	Glycerol-3-phosphate dehydrogenase, mitochondrial OS=Homo sapiens GN=GPD2 PE=1 SV=3	99	RGDVLAAWSGIRPLVTD	1837.02	3	18	19.1.1.1646.4	468.94	6683.38	0.175834	2217.38	389.89
P4C10	79.5	sp|P43304|GPDM_HUMAN	GPD2	Glycerol-3-phosphate dehydrogenase, mitochondrial OS=Homo sapiens GN=GPD2 PE=1 SV=3	99	CVINATGPFTDSVR	1518.71	2	14	13.1.1.2803.11	5429.96	3544.66	0.175412	528.3	92.67
P4C10	79.5	sp|P43304|GPDM_HUMAN	GPD2	Glycerol-3-phosphate dehydrogenase, mitochondrial OS=Homo sapiens GN=GPD2 PE=1 SV=3	99	RGDVLAAWSGIRPLVTD	1837.02	3	22	19.1.1.1644.5	468.94	9652.13	0.175114	2256.53	395.15
P4C10	79.5	sp|P43304|GPDM_HUMAN	GPD2	Glycerol-3-phosphate dehydrogenase, mitochondrial OS=Homo sapiens GN=GPD2 PE=1 SV=3	99	LYDLVAGSNCLK	1352.67	2	14	24.1.1.2316.8	6544.31	12001.8	0.174315	6210.01	1082.5
P4C10	75.79	sp|P43304|GPDM_HUMAN	GPD2	Glycerol-3-phosphate dehydrogenase, mitochondrial OS=Homo sapiens GN=GPD2 PE=1 SV=3	99	NYLSCDVEVR	1253.57	2	12	2.1.1.1326.13	33186.9	5216.15	0.17365	888.34	154.26
P4C10	75.79	sp|P43304|GPDM_HUMAN	GPD2	Glycerol-3-phosphate dehydrogenase, mitochondrial OS=Homo sapiens GN=GPD2 PE=1 SV=3	95.84	ANLLEIAPHLSAPLPIMLPVYK	2399.36	4	10	11.1.1.3809.5	7044.46	2565.77	0.173288	443.54	76.86
P4C10	75.79	sp|P43304|GPDM_HUMAN	GPD2	Glycerol-3-phosphate dehydrogenase, mitochondrial OS=Homo sapiens GN=GPD2 PE=1 SV=3	99	LVSEFPYIEAEVK	1522.79	2	15	11.1.1.2683.11	4911.85	30250.8	0.170702	2216.44	378.35
P4C10	79.5	sp|P43304|GPDM_HUMAN	GPD2	Glycerol-3-phosphate dehydrogenase, mitochondrial OS=Homo sapiens GN=GPD2 PE=1 SV=3	99	RWPIVGVR	981.585	2	10	22.1.1.1235.7	33559.6	3582.54	0.17063	3079.77	525.5
P4C10	75.79	sp|P43304|GPDM_HUMAN	GPD2	Glycerol-3-phosphate dehydrogenase, mitochondrial OS=Homo sapiens GN=GPD2 PE=1 SV=3	99	ANLLEIAPHLSAPLPIMLPVYK	2399.37	4	14	5.1.1.2354.3	3387.6	3472.29	0.170361	621.15	105.82
P4C10	75.79	sp|P43304|GPDM_HUMAN	GPD2	Glycerol-3-phosphate dehydrogenase, mitochondrial OS=Homo sapiens GN=GPD2 PE=1 SV=3	97.65	WPIVGVR	825.481	2	10	13.1.1.1126.2	611.82	10472.2	0.169676	505.67	85.8
P4C10	75.79	sp|P43304|GPDM_HUMAN	GPD2	Glycerol-3-phosphate dehydrogenase, mitochondrial OS=Homo sapiens GN=GPD2 PE=1 SV=3	99	VIFFLPWQK	1176.67	2	11	14.1.1.2153.7	30000	7985.85	0.169618	6779.24	1149.88
P4C10	75.79	sp|P43304|GPDM_HUMAN	GPD2	Glycerol-3-phosphate dehydrogenase, mitochondrial OS=Homo sapiens GN=GPD2 PE=1 SV=3	99	DKLVGAIVYYDGQHNDAR	2032.99	4	17	13.1.1.1061.13	395.48	12197.9	0.169195	378.44	64.03
P4C10	79.5	sp|P43304|GPDM_HUMAN	GPD2	Glycerol-3-phosphate dehydrogenase, mitochondrial OS=Homo sapiens GN=GPD2 PE=1 SV=3	99	TRLAFLNVQAAEEALPR	1898.04	3	19	19.1.1.1590.12	1536.63	4904.73	0.168675	319.49	53.89
P4C10	75.79	sp|P43304|GPDM_HUMAN	GPD2	Glycerol-3-phosphate dehydrogenase, mitochondrial OS=Homo sapiens GN=GPD2 PE=1 SV=3	99	EYACTAVDMISR	1414.62	2	12	1.1.1.1102.14	3048.29	8230.73	0.168137	230.17	38.7
P4C10	79.5	sp|P43304|GPDM_HUMAN	GPD2	Glycerol-3-phosphate dehydrogenase, mitochondrial OS=Homo sapiens GN=GPD2 PE=1 SV=3	99	RFHKFDADQK	1290.65	3	13	23.1.1.639.2	14434.9	1394.68	0.168048	939.97	157.96
P4C10	79.5	sp|P43304|GPDM_HUMAN	GPD2	Glycerol-3-phosphate dehydrogenase, mitochondrial OS=Homo sapiens GN=GPD2 PE=1 SV=3	99	SMAEDTINAAVK	1248.6	3	13	13.1.1.1635.2	280.02	5472.42	0.168042	236.31	39.71
P4C10	79.5	sp|P43304|GPDM_HUMAN	GPD2	Glycerol-3-phosphate dehydrogenase, mitochondrial OS=Homo sapiens GN=GPD2 PE=1 SV=3	99	SMAEDTINAAVK	1248.6	2	20	13.1.1.1616.9	4837.66	28019.1	0.168042	2387.68	401.23
P4C10	79.5	sp|P43304|GPDM_HUMAN	GPD2	Glycerol-3-phosphate dehydrogenase, mitochondrial OS=Homo sapiens GN=GPD2 PE=1 SV=3	99	SMAEDTINAAVK	1248.6	2	12	1.1.1.1524.8	31808.1	1532.47	0.167855	890.41	149.46
P4C10	75.79	sp|P43304|GPDM_HUMAN	GPD2	Glycerol-3-phosphate dehydrogenase, mitochondrial OS=Homo sapiens GN=GPD2 PE=1 SV=3	99	RGDVLAAWSGIRPLVTDPK	2050.13	3	19	19.1.1.1938.11	8163.04	7349.17	0.16624	3655.75	607.73
P4C10	79.5	sp|P43304|GPDM_HUMAN	GPD2	Glycerol-3-phosphate dehydrogenase, mitochondrial OS=Homo sapiens GN=GPD2 PE=1 SV=3	99	CVINATGPFTDSVR	1518.71	2	14	1.1.1.2694.7	3052.75	3328.23	0.165239	388.83	64.25
P4C10	79.5	sp|P43304|GPDM_HUMAN	GPD2	Glycerol-3-phosphate dehydrogenase, mitochondrial OS=Homo sapiens GN=GPD2 PE=1 SV=3	94.85	VIFFLPWQK	1176.67	2	11	10.1.1.2245.9	213629	34808.1	0.164457	62609.6	10296.6
P4C10	75.79	sp|P43304|GPDM_HUMAN	GPD2	Glycerol-3-phosphate dehydrogenase, mitochondrial OS=Homo sapiens GN=GPD2 PE=1 SV=3	95.38	EYACTAVDMISR	1414.62	2	12	1.1.1.1102.15	3048.29	7689.3	0.164295	229.1	37.64
P4C10	79.5	sp|P43304|GPDM_HUMAN	GPD2	Glycerol-3-phosphate dehydrogenase, mitochondrial OS=Homo sapiens GN=GPD2 PE=1 SV=3	96.23	VIFFLPWQK	1182.69	2	11	10.1.1.2248.7	29559.4	17449.3	0.163887	128710	21094
P4C10	79.5	sp|P43304|GPDM_HUMAN	GPD2	Glycerol-3-phosphate dehydrogenase, mitochondrial OS=Homo sapiens GN=GPD2 PE=1 SV=3	99	RGDVLAAWSGIRPLVTD	1824.98	3	20	18.1.1.1560.4	3044	11350.7	0.162658	925.99	150.62
P4C10	75.79	sp|P43304|GPDM_HUMAN	GPD2	Glycerol-3-phosphate dehydrogenase, mitochondrial OS=Homo sapiens GN=GPD2 PE=1 SV=3	99	KFLYYEMGYK	1340.64	3	14	4.1.1.1403.9	2147.31	13025.3	0.162255	857.97	139.21
P4C10	79.5	sp|P43304|GPDM_HUMAN	GPD2	Glycerol-3-phosphate dehydrogenase, mitochondrial OS=Homo sapiens GN=GPD2 PE=1 SV=3	96.52	TALVERDDFSSGTSSR	1727.82	2	12	15.1.1.901.21	13341.8	3818.84	0.162252	3963.1	643.02
P4C10	79.5	sp|P43304|GPDM_HUMAN	GPD2	Glycerol-3-phosphate dehydrogenase, mitochondrial OS=Homo sapiens GN=GPD2 PE=1 SV=3	99	RGDVLAAWSGIRPLVTDPK	2050.14	4	11	21.1.1.1788.8	103811	6711.68	0.161841	3268.89	529.04
P4C10	79.5	sp|P43304|GPDM_HUMAN	GPD2	Glycerol-3-phosphate dehydrogenase, mitochondrial OS=Homo sapiens GN=GPD2 PE=1 SV=3	97.03	SEISLLPSDIDRYK	1634.85	3	12	15.1.1.1672.7	37758.7	21393.5	0.161569	33460.2	5406.12
P4C10	79.5	sp|P43304|GPDM_HUMAN	GPD2	Glycerol-3-phosphate dehydrogenase, mitochondrial OS=Homo sapiens GN=GPD2 PE=1 SV=3	99	RGDVLAAWSGIRPLVTD	1837.02	3	21	18.1.1.1560.5	333.88	6580.59	0.161297	965.98	155.81
P4C10	75.79	sp|P43304|GPDM_HUMAN	GPD2	Glycerol-3-phosphate dehydrogenase, mitochondrial OS=Homo sapiens GN=GPD2 PE=1 SV=3	99	GFITIVDVQR	1146.64	2	11	1.1.1.1348.10	3953.37	6434.6	0.160052	1766.43	282.72
P4C10	75.79	sp|P43304|GPDM_HUMAN	GPD2	Glycerol-3-phosphate dehydrogenase, mitochondrial OS=Homo sapiens GN=GPD2 PE=1 SV=3	99	KFLYYEMGYK	1340.64	3	14	13.1.1.1036.7	2135.2	16450.1	0.159971	481.9	77.09
P4C10	79.5	sp|P43304|GPDM_HUMAN	GPD2	Glycerol-3-phosphate dehydrogenase, mitochondrial OS=Homo sapiens GN=GPD2 PE=1 SV=3	99	RGDVLAAWSGIRPLVTD	1824.99	3	20	19.1.1.1643.5	2742.31	25181.9	0.159738	1450.69	231.73
P4C10	79.5	sp|P43304|GPDM_HUMAN	GPD2	Glycerol-3-phosphate dehydrogenase, mitochondrial OS=Homo sapiens GN=GPD2 PE=1 SV=3	99	NYLSCDVEVR	1253.57	2	14	13.1.1.1589.9	3782.21	24434.1	0.158364	1818.09	287.92
P4C10	79.5	sp|P43304|GPDM_HUMAN	GPD2	Glycerol-3-phosphate dehydrogenase, mitochondrial OS=Homo sapiens GN=GPD2 PE=1 SV=3	91.38	TVGLFLQGGK	1018.58	2	10	12.1.1.1116.12	10431.5	6236.12	0.15806	5795.22	915.99
P4C10	79.5	sp|P43304|GPDM_HUMAN	GPD2	Glycerol-3-phosphate dehydrogenase, mitochondrial OS=Homo sapiens GN=GPD2 PE=1 SV=3	99	NYLSCDVEVR	1253.57	2	12	3.1.1.1098.9	1648.47	3064.95	0.158006	1369.95	216.46
P4C10	75.79	sp|P43304|GPDM_HUMAN	GPD2	Glycerol-3-phosphate dehydrogenase, mitochondrial OS=Homo sapiens GN=GPD2 PE=1 SV=3	99	WWQLPYYWVGIK	1637.84	2	12	16.1.1.2269.14	1942.07	4354.24	0.157805	182.82	28.85
P4C10	75.79	sp|P43304|GPDM_HUMAN	GPD2	Glycerol-3-phosphate dehydrogenase, mitochondrial OS=Homo sapiens GN=GPD2 PE=1 SV=3	99	YGAATANYMEVVSLLK	1728.88	3	20	2.1.1.2184.6	2749.15	8514.8	0.157799	1363	215.08
P4C10	75.79	sp|P43304|GPDM_HUMAN	GPD2	Glycerol-3-phosphate dehydrogenase, mitochondrial OS=Homo sapiens GN=GPD2 PE=1 SV=3	99	VIFFLPWQK	1182.69	2	10	4.1.1.2279.7	4387.08	2438.44	0.156093	8914.77	1391.53
P4C10	79.5	sp|P43304|GPDM_HUMAN	GPD2	Glycerol-3-phosphate dehydrogenase, mitochondrial OS=Homo sapiens GN=GPD2 PE=1 SV=3	99	NYLSCDVEVR	1253.57	2	11	14.1.1.1496.7	54347.9	4477.44	0.155435	5468.07	849.93
P4C10	79.5	sp|P43304|GPDM_HUMAN	GPD2	Glycerol-3-phosphate dehydrogenase, mitochondrial OS=Homo sapiens GN=GPD2 PE=1 SV=3	99	NYLSCDVEVR	1253.57	2	12	24.1.1.1461.10	44067.2	8795.48	0.155184	13446.5	2086.68
P4C10	79.5	sp|P43304|GPDM_HUMAN	GPD2	Glycerol-3-phosphate dehydrogenase, mitochondrial OS=Homo sapiens GN=GPD2 PE=1 SV=3	99	SMAEDTINAAVK	1249.59	2	15	1.1.1.1629.3	1329.19	4072.05	0.155089	1067.26	165.52
P4C10	79.5	sp|P43304|GPDM_HUMAN	GPD2	Glycerol-3-phosphate dehydrogenase, mitochondrial OS=Homo sapiens GN=GPD2 PE=1 SV=3	99	TALVERDDFSSGTSSR	1726.82	3	16	12.1.1.799.13	68734.1	8119.79	0.154842	11138.9	1724.78
P4C10	75.79	sp|P43304|GPDM_HUMAN	GPD2	Glycerol-3-phosphate dehydrogenase, mitochondrial OS=Homo sapiens GN=GPD2 PE=1 SV=3	93.18	VIFFLPWQK	1182.69	2	8	3.1.1.2056.3	3473.7	3010.9	0.154615	4907.86	758.83
P4C10	75.79	sp|P43304|GPDM_HUMAN	GPD2	Glycerol-3-phosphate dehydrogenase, mitochondrial OS=Homo sapiens GN=GPD2 PE=1 SV=3	99	VIFFLPWQK	1176.67	2	15	4.1.1.2283.3	27604.1	80268.7	0.154238	24976.3	3852.3
P4C10	79.5	sp|P43304|GPDM_HUMAN	GPD2	Glycerol-3-phosphate dehydrogenase, mitochondrial OS=Homo sapiens GN=GPD2 PE=1 SV=3	99	FHKFDADQK	1134.54	2	13	22.1.1.746.15	3837.41	2667.6	0.153913	2344.76	360.89
P4C10	79.5	sp|P43304|GPDM_HUMAN	GPD2	Glycerol-3-phosphate dehydrogenase, mitochondrial OS=Homo sapiens GN=GPD2 PE=1 SV=3	99	TAEENLDR	946.434	2	12	1.1.1.555.8	10556	5850.73	0.153443	5789.92	888.42
P4C10	79.5	sp|P43304|GPDM_HUMAN	GPD2	Glycerol-3-phosphate dehydrogenase, mitochondrial OS=Homo sapiens GN=GPD2 PE=1 SV=3	98.83	VIFFLPWQK	1176.67	2	10	10.1.1.2251.6	213629	3324.43	0.15338	175474	26914.2
P4C10	79.5	sp|P43304|GPDM_HUMAN	GPD2	Glycerol-3-phosphate dehydrogenase, mitochondrial OS=Homo sapiens GN=GPD2 PE=1 SV=3	99	EYACTAVDMISR	1414.62	3	11	11.1.1.1188.4	9648.37	2701.51	0.15238	5504.78	838.82
P4C10	75.79	sp|P43304|GPDM_HUMAN	GPD2	Glycerol-3-phosphate dehydrogenase, mitochondrial OS=Homo sapiens GN=GPD2 PE=1 SV=3	99	MNLAIALTAAR	1149.66	2	14	12.1.1.1279.5	450.42	4740.12	0.151804	2203.63	334.52
P4C10	79.5	sp|P43304|GPDM_HUMAN	GPD2	Glycerol-3-phosphate dehydrogenase, mitochondrial OS=Homo sapiens GN=GPD2 PE=1 SV=3	99	YGAATANYMEVVSLLK	1728.87	3	13	4.1.1.4723.5	1955.89	3795.2	0.151519	720.7	109.2
P4C10	75.79	sp|P43304|GPDM_HUMAN	GPD2	Glycerol-3-phosphate dehydrogenase, mitochondrial OS=Homo sapiens GN=GPD2 PE=1 SV=3	99	VIFFLPWQK	1176.67	2	11	5.1.1.2095.11	7205.87	5856.11	0.151486	3653.34	553.43
P4C10	79.5	sp|P43304|GPDM_HUMAN	GPD2	Glycerol-3-phosphate dehydrogenase, mitochondrial OS=Homo sapiens GN=GPD2 PE=1 SV=3	98.8	TAEENLDR	946.434	2	9	1.1.1.570.8	10556	2127.74	0.150682	4130.75	622.43
P4C10	75.79	sp|P43304|GPDM_HUMAN	GPD2	Glycerol-3-phosphate dehydrogenase, mitochondrial OS=Homo sapiens GN=GPD2 PE=1 SV=3	99	ANLLEIAPHLSAPLPIMLPVYK	2399.36	3	17	10.1.1.2660.10	2256.12	4588.9	0.150163	1062.38	159.53
P4C10	79.5	sp|P43304|GPDM_HUMAN	GPD2	Glycerol-3-phosphate dehydrogenase, mitochondrial OS=Homo sapiens GN=GPD2 PE=1 SV=3	99	SADTQSISR	963.461	2	9	13.1.1.644.10	6851.7	3305.19	0.148814	1941.55	288.93
P4C10	79.5	sp|P43304|GPDM_HUMAN	GPD2	Glycerol-3-phosphate dehydrogenase, mitochondrial OS=Homo sapiens GN=GPD2 PE=1 SV=3	99	GFITIVDVQR	1146.64	2	10	5.1.1.1495.14	1444.01	4096.61	0.148792	863.89	128.54
P4C10	75.79	sp|P43304|GPDM_HUMAN	GPD2	Glycerol-3-phosphate dehydrogenase, mitochondrial OS=Homo sapiens GN=GPD2 PE=1 SV=3	93.34	MNLAIALTAAR	1143.64	2	10	12.1.1.1297.8	1046.69	6714.54	0.148486	986.69	146.51
P4C10	79.5	sp|P43304|GPDM_HUMAN	GPD2	Glycerol-3-phosphate dehydrogenase, mitochondrial OS=Homo sapiens GN=GPD2 PE=1 SV=3	99	LAFLNVQAAEEALPR	1641.9	3	15	4.1.1.4636.3	3288.57	9041.66	0.147592	3143.66	463.98
P4C10	79.5	sp|P43304|GPDM_HUMAN	GPD2	Glycerol-3-phosphate dehydrogenase, mitochondrial OS=Homo sapiens GN=GPD2 PE=1 SV=3	99	RGDVLAAWSGIRPLVTD	1824.99	3	18	7.1.1.1796.6	5679.12	5788.71	0.147546	4136.67	610.35
P4C10	75.79	sp|P43304|GPDM_HUMAN	GPD2	Glycerol-3-phosphate dehydrogenase, mitochondrial OS=Homo sapiens GN=GPD2 PE=1 SV=3	92.14	LVSEFPYIEAEVK	1522.79	2	15	11.1.1.2676.11	4911.85	56676.6	0.147341	4845.63	713.96
P4C10	79.5	sp|P43304|GPDM_HUMAN	GPD2	Glycerol-3-phosphate dehydrogenase, mitochondrial OS=Homo sapiens GN=GPD2 PE=1 SV=3	99	NYLSCDVEVR	1259.59	2	11	13.1.1.1585.8	489.95	7260.64	0.146865	2582.57	379.29
P4C10	75.79	sp|P43304|GPDM_HUMAN	GPD2	Glycerol-3-phosphate dehydrogenase, mitochondrial OS=Homo sapiens GN=GPD2 PE=1 SV=3	99	MNLAIALTAAR	1143.65	2	11	12.1.1.1391.10	4516.53	4805.77	0.146786	717.03	105.25
P4C10	75.79	sp|P43304|GPDM_HUMAN	GPD2	Glycerol-3-phosphate dehydrogenase, mitochondrial OS=Homo sapiens GN=GPD2 PE=1 SV=3	99	VIFFLPWQK	1182.68	2	10	13.1.1.1896.8	2921.17	2880.41	0.146053	7383.37	1078.36
P4C10	75.79	sp|P43304|GPDM_HUMAN	GPD2	Glycerol-3-phosphate dehydrogenase, mitochondrial OS=Homo sapiens GN=GPD2 PE=1 SV=3	99	MNLAIALTAAR	1159.64	2	14	12.1.1.949.18	1963.62	16750.3	0.145665	1330.04	193.74
P4C10	75.79	sp|P43304|GPDM_HUMAN	GPD2	Glycerol-3-phosphate dehydrogenase, mitochondrial OS=Homo sapiens GN=GPD2 PE=1 SV=3	99	ANLLEIAPHLSAPLPIMLPVYK	2421.38	3	14	10.1.1.2529.9	225.51	2532.86	0.145153	1441.38	209.22
P4C10	79.5	sp|P43304|GPDM_HUMAN	GPD2	Glycerol-3-phosphate dehydrogenase, mitochondrial OS=Homo sapiens GN=GPD2 PE=1 SV=3	99	TVGLFLQGGK	1018.58	2	11	12.1.1.1133.9	10431.5	3683.79	0.144998	5696.29	825.95
P4C10	79.5	sp|P43304|GPDM_HUMAN	GPD2	Glycerol-3-phosphate dehydrogenase, mitochondrial OS=Homo sapiens GN=GPD2 PE=1 SV=3	99	TAEENLDR	952.449	2	8	13.1.1.704.6	815.01	1505.56	0.144588	5130.43	741.8
P4C10	79.5	sp|P43304|GPDM_HUMAN	GPD2	Glycerol-3-phosphate dehydrogenase, mitochondrial OS=Homo sapiens GN=GPD2 PE=1 SV=3	99	NYLSCDVEVR	1253.57	2	11	11.1.1.989.7	4457.73	7328.56	0.144578	588.47	85.08
P4C10	75.79	sp|P43304|GPDM_HUMAN	GPD2	Glycerol-3-phosphate dehydrogenase, mitochondrial OS=Homo sapiens GN=GPD2 PE=1 SV=3	99	LLEIAPHLSAPLPIMLPVYK	2214.28	3	17	10.1.1.2527.7	947.84	1458.19	0.144062	461.33	66.46
P4C10	75.79	sp|P43304|GPDM_HUMAN	GPD2	Glycerol-3-phosphate dehydrogenase, mitochondrial OS=Homo sapiens GN=GPD2 PE=1 SV=3	99	TAEENLDR	952.455	2	9	11.1.1.709.10	2493.18	3052.98	0.143514	14104.9	2024.24
P4C10	79.5	sp|P43304|GPDM_HUMAN	GPD2	Glycerol-3-phosphate dehydrogenase, mitochondrial OS=Homo sapiens GN=GPD2 PE=1 SV=3	99	NYLSCDVEVR	1253.57	2	11	13.1.1.1606.7	615.89	15061.8	0.143384	607.39	87.09
P4C10	79.5	sp|P43304|GPDM_HUMAN	GPD2	Glycerol-3-phosphate dehydrogenase, mitochondrial OS=Homo sapiens GN=GPD2 PE=1 SV=3	98.03	RGDVLAAWSGIRPLVTDPK	2050.14	4	10	22.1.1.1758.5	72699.9	10065.4	0.14257	2349.65	334.99
P4C10	79.5	sp|P43304|GPDM_HUMAN	GPD2	Glycerol-3-phosphate dehydrogenase, mitochondrial OS=Homo sapiens GN=GPD2 PE=1 SV=3	99	KFLYYEMGYK	1340.65	3	11	7.1.1.1273.5	10324.2	2588.92	0.142181	695.17	98.84
P4C10	75.79	sp|P43304|GPDM_HUMAN	GPD2	Glycerol-3-phosphate dehydrogenase, mitochondrial OS=Homo sapiens GN=GPD2 PE=1 SV=3	97.97	SMAEDTINAAVK	1248.6	2	17	20.1.1.1809.9	13616.7	37992.1	0.14108	6189.6	873.23
P4C10	79.5	sp|P43304|GPDM_HUMAN	GPD2	Glycerol-3-phosphate dehydrogenase, mitochondrial OS=Homo sapiens GN=GPD2 PE=1 SV=3	99	NYLSCDVEVR	1259.59	2	11	13.1.1.1594.7	489.95	4217.35	0.141009	1455.72	205.27
P4C10	79.5	sp|P43304|GPDM_HUMAN	GPD2	Glycerol-3-phosphate dehydrogenase, mitochondrial OS=Homo sapiens GN=GPD2 PE=1 SV=3	98.37	MASVTGKR	848.452	2	7	15.1.1.450.4	744.26	364.867	0.141	464.68	65.52
P4C10	79.5	sp|P43304|GPDM_HUMAN	GPD2	Glycerol-3-phosphate dehydrogenase, mitochondrial OS=Homo sapiens GN=GPD2 PE=1 SV=3	99	LAFLNVQAAEEALPR	1641.89	3	18	4.1.1.4623.6	4919.63	15262.5	0.140487	3725.69	523.41
P4C10	79.5	sp|P43304|GPDM_HUMAN	GPD2	Glycerol-3-phosphate dehydrogenase, mitochondrial OS=Homo sapiens GN=GPD2 PE=1 SV=3	99	NYLSCDVEVR	1253.57	2	11	2.1.1.1907.7	4499.83	8245.56	0.139849	1706.2	238.61
P4C10	79.5	sp|P43304|GPDM_HUMAN	GPD2	Glycerol-3-phosphate dehydrogenase, mitochondrial OS=Homo sapiens GN=GPD2 PE=1 SV=3	99	NYLSCDVEVR	1253.57	2	11	3.1.1.1085.9	39116.3	4112.26	0.139848	4719.47	660.01
P4C10	75.79	sp|P43304|GPDM_HUMAN	GPD2	Glycerol-3-phosphate dehydrogenase, mitochondrial OS=Homo sapiens GN=GPD2 PE=1 SV=3	99	IAPHLSAPLPIMLPVYK	1865.09	3	9	9.1.1.2212.6	155.56	1197.78	0.13983	1091.18	152.58
P4C10	75.79	sp|P43304|GPDM_HUMAN	GPD2	Glycerol-3-phosphate dehydrogenase, mitochondrial OS=Homo sapiens GN=GPD2 PE=1 SV=3	99	GTILVGGGALATVLGLSQFAHYR	2300.27	3	16	7.1.1.2730.10	3055.64	4695.13	0.139727	740.3	103.44
P4C10	79.5	sp|P43304|GPDM_HUMAN	GPD2	Glycerol-3-phosphate dehydrogenase, mitochondrial OS=Homo sapiens GN=GPD2 PE=1 SV=3	99	EYACTAVDMISR	1414.62	3	11	11.1.1.1192.3	9648.37	4162.88	0.139712	2727.33	381.04
P4C10	75.79	sp|P43304|GPDM_HUMAN	GPD2	Glycerol-3-phosphate dehydrogenase, mitochondrial OS=Homo sapiens GN=GPD2 PE=1 SV=3	97.44	RGDVLAAWSGIRPLVTDPK	2068.19	3	10	8.1.1.1963.8	942.98	893.198	0.139511	3716.91	518.55
P4C10	75.79	sp|P43304|GPDM_HUMAN	GPD2	Glycerol-3-phosphate dehydrogenase, mitochondrial OS=Homo sapiens GN=GPD2 PE=1 SV=3	99	IAPHLSAPLPIMLPVYK	1859.07	3	18	9.1.1.2210.4	1133.46	3278.12	0.139125	653.37	90.9
P4C10	79.5	sp|P43304|GPDM_HUMAN	GPD2	Glycerol-3-phosphate dehydrogenase, mitochondrial OS=Homo sapiens GN=GPD2 PE=1 SV=3	99	SMAEDTINAAVK	1254.62	2	13	13.1.1.1606.7	664.65	15061.8	0.138599	4769.29	661.02
P4C10	79.5	sp|P43304|GPDM_HUMAN	GPD2	Glycerol-3-phosphate dehydrogenase, mitochondrial OS=Homo sapiens GN=GPD2 PE=1 SV=3	99	VIFFLPWQK	1176.67	2	14	18.1.1.1863.9	24195.3	30117.4	0.13818	14971.6	2068.78
P4C10	79.5	sp|P43304|GPDM_HUMAN	GPD2	Glycerol-3-phosphate dehydrogenase, mitochondrial OS=Homo sapiens GN=GPD2 PE=1 SV=3	99	TAEENLDR	946.434	2	11	1.1.1.572.6	10556	4962.53	0.137685	3977.26	547.61
P4C10	79.5	sp|P43304|GPDM_HUMAN	GPD2	Glycerol-3-phosphate dehydrogenase, mitochondrial OS=Homo sapiens GN=GPD2 PE=1 SV=3	99	NYLSCDVEVR	1259.59	2	11	11.1.1.991.11	479.49	2832.86	0.137498	2242.8	308.38
P4C10	75.79	sp|P43304|GPDM_HUMAN	GPD2	Glycerol-3-phosphate dehydrogenase, mitochondrial OS=Homo sapiens GN=GPD2 PE=1 SV=3	99	RVPIPVDR	950.562	2	8	15.1.1.847.7	4781.91	1301.94	0.137331	894.7	122.87
P4C10	79.5	sp|P43304|GPDM_HUMAN	GPD2	Glycerol-3-phosphate dehydrogenase, mitochondrial OS=Homo sapiens GN=GPD2 PE=1 SV=3	99	VIFFLPWQK	1182.69	2	13	18.1.1.1866.10	3429.33	4236.16	0.136759	20504.6	2804.18
P4C10	79.5	sp|P43304|GPDM_HUMAN	GPD2	Glycerol-3-phosphate dehydrogenase, mitochondrial OS=Homo sapiens GN=GPD2 PE=1 SV=3	99	RFHKFDADQK	1290.65	3	14	23.1.1.638.4	14434.9	1625.51	0.136361	1075.82	146.7
P4C10	75.79	sp|P43304|GPDM_HUMAN	GPD2	Glycerol-3-phosphate dehydrogenase, mitochondrial OS=Homo sapiens GN=GPD2 PE=1 SV=3	99	VIFFLPWQK	1182.68	2	10	15.1.1.2132.10	3512.22	3237.81	0.136256	18577	2531.22
P4C10	75.79	sp|P43304|GPDM_HUMAN	GPD2	Glycerol-3-phosphate dehydrogenase, mitochondrial OS=Homo sapiens GN=GPD2 PE=1 SV=3	99	LYDLVAGSNCLK	1351.67	2	13	10.1.1.1662.6	1710.91	1345.61	0.135608	1167.63	158.34
P4C10	79.5	sp|P43304|GPDM_HUMAN	GPD2	Glycerol-3-phosphate dehydrogenase, mitochondrial OS=Homo sapiens GN=GPD2 PE=1 SV=3	99	SADTQSISR	963.461	2	9	13.1.1.652.8	6851.7	2076.83	0.135283	1087.5	147.12
P4C10	79.5	sp|P43304|GPDM_HUMAN	GPD2	Glycerol-3-phosphate dehydrogenase, mitochondrial OS=Homo sapiens GN=GPD2 PE=1 SV=3	99	TVGLFLQGGK	1018.58	2	13	14.1.1.1796.2	1156.35	12114.8	0.134977	744.94	100.55
P4C10	75.79	sp|P43304|GPDM_HUMAN	GPD2	Glycerol-3-phosphate dehydrogenase, mitochondrial OS=Homo sapiens GN=GPD2 PE=1 SV=3	93.51	LDIEQYR	941.487	2	9	20.1.1.1634.2	2271.92	14554.5	0.134142	14715.8	1974
P4C10	79.5	sp|P43304|GPDM_HUMAN	GPD2	Glycerol-3-phosphate dehydrogenase, mitochondrial OS=Homo sapiens GN=GPD2 PE=1 SV=3	99	TVGLFLQGGK	1018.58	2	13	12.1.1.1094.7	20944.3	9343.98	0.133972	9635.37	1290.87
P4C10	79.5	sp|P43304|GPDM_HUMAN	GPD2	Glycerol-3-phosphate dehydrogenase, mitochondrial OS=Homo sapiens GN=GPD2 PE=1 SV=3	99	SEISLLPSDIDR	1343.69	2	15	11.1.1.1412.13	21637.5	24693	0.133893	16830.5	2253.49
P4C10	79.5	sp|P43304|GPDM_HUMAN	GPD2	Glycerol-3-phosphate dehydrogenase, mitochondrial OS=Homo sapiens GN=GPD2 PE=1 SV=3	94.05	CVINATGPFTDSVR	1524.73	2	11	11.1.1.1683.17	2755.58	1880.57	0.133741	1092.26	146.08
P4C10	79.5	sp|P43304|GPDM_HUMAN	GPD2	Glycerol-3-phosphate dehydrogenase, mitochondrial OS=Homo sapiens GN=GPD2 PE=1 SV=3	99	SMAEDTINAAVK	1248.6	2	20	13.1.1.1608.7	4837.66	45137.3	0.132698	4305.42	571.32
P4C10	79.5	sp|P43304|GPDM_HUMAN	GPD2	Glycerol-3-phosphate dehydrogenase, mitochondrial OS=Homo sapiens GN=GPD2 PE=1 SV=3	99	EYACTAVDMISR	1414.62	2	11	2.1.1.2096.3	1893.83	5404.88	0.132408	300.36	39.77
P4C10	79.5	sp|P43304|GPDM_HUMAN	GPD2	Glycerol-3-phosphate dehydrogenase, mitochondrial OS=Homo sapiens GN=GPD2 PE=1 SV=3	99	TVGLFLQGGK	1018.58	2	12	15.1.1.1322.8	10225.4	5275.3	0.132109	8206.5	1084.15
P4C10	75.79	sp|P43304|GPDM_HUMAN	GPD2	Glycerol-3-phosphate dehydrogenase, mitochondrial OS=Homo sapiens GN=GPD2 PE=1 SV=3	99	GFITIVDVQR	1146.63	2	12	3.1.1.1407.18	6057.67	9586.17	0.13137	2069.5	271.87
P4C10	79.5	sp|P43304|GPDM_HUMAN	GPD2	Glycerol-3-phosphate dehydrogenase, mitochondrial OS=Homo sapiens GN=GPD2 PE=1 SV=3	99	SADTQSISR	963.461	2	10	13.1.1.660.7	6851.7	1289.16	0.131351	561.09	73.7
P4C10	75.79	sp|P43304|GPDM_HUMAN	GPD2	Glycerol-3-phosphate dehydrogenase, mitochondrial OS=Homo sapiens GN=GPD2 PE=1 SV=3	99	SMAEDTINAAVK	1248.6	2	16	20.1.1.1793.9	13616.7	18706.9	0.131279	1084.71	142.4
P4C10	79.5	sp|P43304|GPDM_HUMAN	GPD2	Glycerol-3-phosphate dehydrogenase, mitochondrial OS=Homo sapiens GN=GPD2 PE=1 SV=3	99	KFLYYEMGYK	1340.65	2	13	17.1.1.1186.14	43056.3	7404.78	0.13119	5535.03	726.14
P4C10	75.79	sp|P43304|GPDM_HUMAN	GPD2	Glycerol-3-phosphate dehydrogenase, mitochondrial OS=Homo sapiens GN=GPD2 PE=1 SV=3	99	VIFFLPWQK	1182.68	2	10	6.1.1.2424.5	669.6	3134.03	0.130944	3495.24	457.68
P4C10	79.5	sp|P43304|GPDM_HUMAN	GPD2	Glycerol-3-phosphate dehydrogenase, mitochondrial OS=Homo sapiens GN=GPD2 PE=1 SV=3	99	TALVERDDFSSGTSSR	1726.81	2	19	15.1.1.893.21	36353.2	15578.2	0.130939	16009	2096.2
P4C10	75.79	sp|P43304|GPDM_HUMAN	GPD2	Glycerol-3-phosphate dehydrogenase, mitochondrial OS=Homo sapiens GN=GPD2 PE=1 SV=3	99	MNLAIALTAAR	1143.64	2	15	12.1.1.1277.11	3520.69	19380.1	0.130775	3139.28	410.54
P4C10	75.79	sp|P43304|GPDM_HUMAN	GPD2	Glycerol-3-phosphate dehydrogenase, mitochondrial OS=Homo sapiens GN=GPD2 PE=1 SV=3	98.74	MNLAIALTAAR	1159.64	2	13	12.1.1.951.11	1963.62	14761.4	0.130542	1812.22	236.57
P4C10	75.79	sp|P43304|GPDM_HUMAN	GPD2	Glycerol-3-phosphate dehydrogenase, mitochondrial OS=Homo sapiens GN=GPD2 PE=1 SV=3	99	MNLAIALTAAR	1165.66	2	12	12.1.1.951.12	291.56	5677.42	0.130488	1823.77	237.98
P4C10	79.5	sp|P43304|GPDM_HUMAN	GPD2	Glycerol-3-phosphate dehydrogenase, mitochondrial OS=Homo sapiens GN=GPD2 PE=1 SV=3	99	TAEENLDR	946.434	2	13	1.1.1.563.9	10556	7089.98	0.130451	8066.78	1052.32
P4C10	79.5	sp|P43304|GPDM_HUMAN	GPD2	Glycerol-3-phosphate dehydrogenase, mitochondrial OS=Homo sapiens GN=GPD2 PE=1 SV=3	99	SMAEDTINAAVK	1248.6	2	20	13.1.1.1600.8	6768.09	70826	0.129968	6101.97	793.06
P4C10	79.5	sp|P43304|GPDM_HUMAN	GPD2	Glycerol-3-phosphate dehydrogenase, mitochondrial OS=Homo sapiens GN=GPD2 PE=1 SV=3	98.8	MNLAIALTAAR	1149.65	2	9	15.1.1.1807.14	1594.91	2093.88	0.129638	9714.06	1259.31
P4C10	79.5	sp|P43304|GPDM_HUMAN	GPD2	Glycerol-3-phosphate dehydrogenase, mitochondrial OS=Homo sapiens GN=GPD2 PE=1 SV=3	99	CVINATGPFTDSVR	1524.73	2	13	13.1.1.2811.11	3083.54	3480.54	0.129267	2170.85	280.62
P4C10	75.79	sp|P43304|GPDM_HUMAN	GPD2	Glycerol-3-phosphate dehydrogenase, mitochondrial OS=Homo sapiens GN=GPD2 PE=1 SV=3	99	GFITIVDVQR	1146.64	2	11	13.1.1.1335.14	3450.6	8841.3	0.128994	2558.57	330.04
P4C10	79.5	sp|P43304|GPDM_HUMAN	GPD2	Glycerol-3-phosphate dehydrogenase, mitochondrial OS=Homo sapiens GN=GPD2 PE=1 SV=3	99	NYLSCDVEVR	1253.57	2	15	13.1.1.1581.7	3782.21	46152.9	0.128016	3506.06	448.83
P4C10	75.79	sp|P43304|GPDM_HUMAN	GPD2	Glycerol-3-phosphate dehydrogenase, mitochondrial OS=Homo sapiens GN=GPD2 PE=1 SV=3	94.72	HKFDADQK	987.476	2	11	14.1.1.682.6	2969.31	2014.42	0.127304	2719.95	346.26
P4C10	75.79	sp|P43304|GPDM_HUMAN	GPD2	Glycerol-3-phosphate dehydrogenase, mitochondrial OS=Homo sapiens GN=GPD2 PE=1 SV=3	96.24	LAFLNVQAAEEALPR	1640.89	3	17	3.1.1.1849.5	6533.62	27038.4	0.127241	6401.03	814.47
P4C10	75.79	sp|P43304|GPDM_HUMAN	GPD2	Glycerol-3-phosphate dehydrogenase, mitochondrial OS=Homo sapiens GN=GPD2 PE=1 SV=3	99	NYLSCDVEVR	1259.59	2	12	1.1.1.912.12	2282.03	7766.52	0.127226	12656.8	1610.27
P4C10	79.5	sp|P43304|GPDM_HUMAN	GPD2	Glycerol-3-phosphate dehydrogenase, mitochondrial OS=Homo sapiens GN=GPD2 PE=1 SV=3	99	VIFFLPWQK	1176.67	2	10	17.1.1.1992.2	26388.6	3607.01	0.127163	1141.13	145.11
P4C10	75.79	sp|P43304|GPDM_HUMAN	GPD2	Glycerol-3-phosphate dehydrogenase, mitochondrial OS=Homo sapiens GN=GPD2 PE=1 SV=3	99	DKLVGAIVYYDGQHNDAR	2033	4	17	4.1.1.1384.17	2937.82	33614.7	0.127002	2720.27	345.48
P4C10	75.79	sp|P43304|GPDM_HUMAN	GPD2	Glycerol-3-phosphate dehydrogenase, mitochondrial OS=Homo sapiens GN=GPD2 PE=1 SV=3	99	KFLYYEMGYK	1352.69	3	11	4.1.1.1404.7	250.47	5838.73	0.12689	1320.91	167.61
P4C10	79.5	sp|P43304|GPDM_HUMAN	GPD2	Glycerol-3-phosphate dehydrogenase, mitochondrial OS=Homo sapiens GN=GPD2 PE=1 SV=3	99	SEQLTDR	847.403	2	9	1.1.1.515.2	7026.94	2489.55	0.126625	2169.32	274.69
P4C10	79.5	sp|P43304|GPDM_HUMAN	GPD2	Glycerol-3-phosphate dehydrogenase, mitochondrial OS=Homo sapiens GN=GPD2 PE=1 SV=3	99	SMAEDTINAAVK	1264.6	2	13	1.1.1.1210.8	2786.81	1671.61	0.126568	636.1	80.51
P4C10	75.79	sp|P43304|GPDM_HUMAN	GPD2	Glycerol-3-phosphate dehydrogenase, mitochondrial OS=Homo sapiens GN=GPD2 PE=1 SV=3	99	VIFFLPWQK	1176.67	2	14	13.1.1.1901.5	20252	54016	0.126508	17922.6	2267.34
P4C10	75.79	sp|P43304|GPDM_HUMAN	GPD2	Glycerol-3-phosphate dehydrogenase, mitochondrial OS=Homo sapiens GN=GPD2 PE=1 SV=3	99	GFITIVDVQR	1152.66	2	10	1.1.1.1346.13	440.13	5525.54	0.126257	2969.65	374.94
P4C10	79.5	sp|P43304|GPDM_HUMAN	GPD2	Glycerol-3-phosphate dehydrogenase, mitochondrial OS=Homo sapiens GN=GPD2 PE=1 SV=3	99	TVGLFLQGGK	1018.58	2	10	3.1.1.1303.4	1573.17	2508.46	0.126014	408.13	51.43
P4C10	79.5	sp|P43304|GPDM_HUMAN	GPD2	Glycerol-3-phosphate dehydrogenase, mitochondrial OS=Homo sapiens GN=GPD2 PE=1 SV=3	99	VIFFLPWQK	1176.67	2	12	17.1.1.1800.11	21626.2	15601.1	0.125642	11316.2	1421.79
P4C10	79.5	sp|P43304|GPDM_HUMAN	GPD2	Glycerol-3-phosphate dehydrogenase, mitochondrial OS=Homo sapiens GN=GPD2 PE=1 SV=3	99	CVINATGPFTDSVR	1518.71	2	13	2.1.1.2582.2	1649.54	1540.06	0.125563	217.74	27.34
P4C10	75.79	sp|P43304|GPDM_HUMAN	GPD2	Glycerol-3-phosphate dehydrogenase, mitochondrial OS=Homo sapiens GN=GPD2 PE=1 SV=3	99	MNLAIALTAAR	1143.64	2	14	12.1.1.1290.9	3560.9	12937.7	0.125523	2976.5	373.62
P4C10	75.79	sp|P43304|GPDM_HUMAN	GPD2	Glycerol-3-phosphate dehydrogenase, mitochondrial OS=Homo sapiens GN=GPD2 PE=1 SV=3	99	WWQLPYYWVGIK	1637.84	2	12	18.1.1.2554.9	1283.04	4069.42	0.125278	400.79	50.21
P4C10	75.79	sp|P43304|GPDM_HUMAN	GPD2	Glycerol-3-phosphate dehydrogenase, mitochondrial OS=Homo sapiens GN=GPD2 PE=1 SV=3	99	ANLLEIAPHLSAPLPIMLPVYK	2415.36	3	16	10.1.1.2527.9	1668.41	3871.12	0.125111	923.1	115.49
P4C10	79.5	sp|P43304|GPDM_HUMAN	GPD2	Glycerol-3-phosphate dehydrogenase, mitochondrial OS=Homo sapiens GN=GPD2 PE=1 SV=3	99	TRLAFLNVQAAEEALPR	1898.04	3	21	19.1.1.1595.3	1536.63	6261.96	0.125012	1423.22	177.92
P4C10	79.5	sp|P43304|GPDM_HUMAN	GPD2	Glycerol-3-phosphate dehydrogenase, mitochondrial OS=Homo sapiens GN=GPD2 PE=1 SV=3	99	SADTQSISR	969.483	2	11	13.1.1.630.7	884.94	1760.74	0.124971	6744.74	842.9
P4C10	79.5	sp|P43304|GPDM_HUMAN	GPD2	Glycerol-3-phosphate dehydrogenase, mitochondrial OS=Homo sapiens GN=GPD2 PE=1 SV=3	95.43	RVPIPVDR	950.565	2	9	18.1.1.567.6	51525.3	2746.44	0.124869	2848.34	355.67
P4C10	75.79	sp|P43304|GPDM_HUMAN	GPD2	Glycerol-3-phosphate dehydrogenase, mitochondrial OS=Homo sapiens GN=GPD2 PE=1 SV=3	99	DKLVGAIVYYDGQHNDAR	2032.99	4	14	13.1.1.1060.5	395.48	14831.3	0.12484	359.42	44.87
P4C10	75.79	sp|P43304|GPDM_HUMAN	GPD2	Glycerol-3-phosphate dehydrogenase, mitochondrial OS=Homo sapiens GN=GPD2 PE=1 SV=3	99	TVGLFLQGGKDWSPTLYIR	2162.19	3	14	6.1.1.2245.18	2244.41	11107.8	0.124685	16920.6	2109.74
P4C10	75.79	sp|P43304|GPDM_HUMAN	GPD2	Glycerol-3-phosphate dehydrogenase, mitochondrial OS=Homo sapiens GN=GPD2 PE=1 SV=3	99	WPIVGVR	825.481	2	10	12.1.1.972.2	1701.15	31419	0.124684	1019.62	127.13
P4C10	79.5	sp|P43304|GPDM_HUMAN	GPD2	Glycerol-3-phosphate dehydrogenase, mitochondrial OS=Homo sapiens GN=GPD2 PE=1 SV=3	99	SMAEDTINAAVK	1254.62	3	17	13.1.1.1597.2	211.25	8831.4	0.124647	1564.02	194.95
P4C10	79.5	sp|P43304|GPDM_HUMAN	GPD2	Glycerol-3-phosphate dehydrogenase, mitochondrial OS=Homo sapiens GN=GPD2 PE=1 SV=3	99	VIFFLPWQK	1176.67	2	11	10.1.1.2271.8	213629	13016.8	0.124503	28559.9	3555.8
P4C10	79.5	sp|P43304|GPDM_HUMAN	GPD2	Glycerol-3-phosphate dehydrogenase, mitochondrial OS=Homo sapiens GN=GPD2 PE=1 SV=3	99	NYLSCDVEVR	1253.57	2	11	11.1.1.1015.7	4457.73	5389.1	0.123631	181.75	22.47
P4C10	75.79	sp|P43304|GPDM_HUMAN	GPD2	Glycerol-3-phosphate dehydrogenase, mitochondrial OS=Homo sapiens GN=GPD2 PE=1 SV=3	99	LAFLNVQAAEEALPR	1640.89	3	20	3.1.1.1847.8	6533.62	20828	0.123478	6192.53	764.64
P4C10	79.5	sp|P43304|GPDM_HUMAN	GPD2	Glycerol-3-phosphate dehydrogenase, mitochondrial OS=Homo sapiens GN=GPD2 PE=1 SV=3	99	SMAEDTINAAVK	1254.62	2	12	13.1.1.1599.7	875.06	10569	0.123452	6284.47	775.83
P4C10	79.5	sp|P43304|GPDM_HUMAN	GPD2	Glycerol-3-phosphate dehydrogenase, mitochondrial OS=Homo sapiens GN=GPD2 PE=1 SV=3	99	TRLAFLNVQAAEEALPR	1910.08	3	17	19.1.1.1594.6	196.93	3709.53	0.123258	1136.72	140.11
P4C10	79.5	sp|P43304|GPDM_HUMAN	GPD2	Glycerol-3-phosphate dehydrogenase, mitochondrial OS=Homo sapiens GN=GPD2 PE=1 SV=3	98.91	NYLSCDVEVR	1253.57	2	13	13.1.1.1597.11	3782.21	14368.9	0.123026	1231.45	151.5
P4C10	79.5	sp|P43304|GPDM_HUMAN	GPD2	Glycerol-3-phosphate dehydrogenase, mitochondrial OS=Homo sapiens GN=GPD2 PE=1 SV=3	99	YGAATANYMEVVSLLKK	1856.97	3	15	6.1.1.1780.8	7337.48	6342.72	0.122969	1580.48	194.35
P4C10	79.5	sp|P43304|GPDM_HUMAN	GPD2	Glycerol-3-phosphate dehydrogenase, mitochondrial OS=Homo sapiens GN=GPD2 PE=1 SV=3	99	SEISLLPSDIDR	1343.69	2	13	14.1.1.2284.10	875.43	4184.18	0.122511	875.35	107.24
P4C10	79.5	sp|P43304|GPDM_HUMAN	GPD2	Glycerol-3-phosphate dehydrogenase, mitochondrial OS=Homo sapiens GN=GPD2 PE=1 SV=3	99	EYACTAVDMISR	1414.62	3	14	13.1.1.1930.5	3872.94	9116.15	0.122052	3200.19	390.59
P4C10	79.5	sp|P43304|GPDM_HUMAN	GPD2	Glycerol-3-phosphate dehydrogenase, mitochondrial OS=Homo sapiens GN=GPD2 PE=1 SV=3	99	NYLSCDVEVR	1259.59	2	10	3.1.1.1076.8	4381.98	1206.71	0.122035	11014	1344.09
P4C10	75.79	sp|P43304|GPDM_HUMAN	GPD2	Glycerol-3-phosphate dehydrogenase, mitochondrial OS=Homo sapiens GN=GPD2 PE=1 SV=3	99	WWQLPYYWVGIK	1643.86	3	11	16.1.1.2260.3	289.92	998.395	0.121412	2076.97	252.17
P4C10	75.79	sp|P43304|GPDM_HUMAN	GPD2	Glycerol-3-phosphate dehydrogenase, mitochondrial OS=Homo sapiens GN=GPD2 PE=1 SV=3	99	VIFFLPWQK	1182.68	2	10	6.1.1.2429.4	669.6	2050.33	0.121191	5058.73	613.07
P4C10	79.5	sp|P43304|GPDM_HUMAN	GPD2	Glycerol-3-phosphate dehydrogenase, mitochondrial OS=Homo sapiens GN=GPD2 PE=1 SV=3	99	SEQLTDR	847.403	2	10	1.1.1.539.3	7026.94	2140.65	0.12106	1870.23	226.41
P4C10	79.5	sp|P43304|GPDM_HUMAN	GPD2	Glycerol-3-phosphate dehydrogenase, mitochondrial OS=Homo sapiens GN=GPD2 PE=1 SV=3	99	TVGLFLQGGK	1018.58	2	11	3.1.1.1276.5	1573.17	3268.78	0.120831	678.55	81.99
P4C10	75.79	sp|P43304|GPDM_HUMAN	GPD2	Glycerol-3-phosphate dehydrogenase, mitochondrial OS=Homo sapiens GN=GPD2 PE=1 SV=3	99	LYDLVAGSNCLK	1357.7	2	14	1.1.1.1116.19	908.02	16263.4	0.120814	5226.78	631.47
P4C10	75.79	sp|P43304|GPDM_HUMAN	GPD2	Glycerol-3-phosphate dehydrogenase, mitochondrial OS=Homo sapiens GN=GPD2 PE=1 SV=3	99	ANLLEIAPHLSAPLPIMLPVYK	2405.38	3	19	8.1.1.2660.5	193.6	2527.4	0.120734	1593.01	192.33
P4C10	79.5	sp|P43304|GPDM_HUMAN	GPD2	Glycerol-3-phosphate dehydrogenase, mitochondrial OS=Homo sapiens GN=GPD2 PE=1 SV=3	93.98	LAFLNVQAAEEALPR	1647.91	3	13	4.1.1.4626.3	597.27	6108.8	0.120496	4865.14	586.23
P4C10	79.5	sp|P43304|GPDM_HUMAN	GPD2	Glycerol-3-phosphate dehydrogenase, mitochondrial OS=Homo sapiens GN=GPD2 PE=1 SV=3	98.75	TALVERDDFSSGTSSR	1726.82	3	12	3.1.1.907.14	12834.8	3414.46	0.119945	10869	1303.68
P4C10	75.79	sp|P43304|GPDM_HUMAN	GPD2	Glycerol-3-phosphate dehydrogenase, mitochondrial OS=Homo sapiens GN=GPD2 PE=1 SV=3	99	NGQVELNEFLQLMSAIQK	2062.05	2	17	4.1.1.2997.21	487.26	11963.2	0.119685	411.83	49.29
P4C10	79.5	sp|P43304|GPDM_HUMAN	GPD2	Glycerol-3-phosphate dehydrogenase, mitochondrial OS=Homo sapiens GN=GPD2 PE=1 SV=3	90.78	VIFFLPWQK	1177.67	2	11	17.1.1.1813.12	10551.2	14925.5	0.119356	10401.3	1241.45
P4C10	75.79	sp|P43304|GPDM_HUMAN	GPD2	Glycerol-3-phosphate dehydrogenase, mitochondrial OS=Homo sapiens GN=GPD2 PE=1 SV=3	99	ALEHFPMLQK	1212.64	3	14	5.1.1.1200.3	3860.47	11505.5	0.11926	428.81	51.14
P4C10	75.79	sp|P43304|GPDM_HUMAN	GPD2	Glycerol-3-phosphate dehydrogenase, mitochondrial OS=Homo sapiens GN=GPD2 PE=1 SV=3	99	ALEHFPMLQK	1212.63	2	14	14.1.1.1283.10	16163.7	3065.03	0.119024	583.41	69.44
P4C10	75.79	sp|P43304|GPDM_HUMAN	GPD2	Glycerol-3-phosphate dehydrogenase, mitochondrial OS=Homo sapiens GN=GPD2 PE=1 SV=3	99	DWSPTLYIR	1155.6	2	9	11.1.1.2585.4	570.34	5003.18	0.11896	4678.21	556.52
P4C10	79.5	sp|P43304|GPDM_HUMAN	GPD2	Glycerol-3-phosphate dehydrogenase, mitochondrial OS=Homo sapiens GN=GPD2 PE=1 SV=3	99	ALEHFPMLQK	1218.65	3	11	17.1.1.1132.2	10928	2720.7	0.118956	26357.2	3135.35
P4C10	79.5	sp|P43304|GPDM_HUMAN	GPD2	Glycerol-3-phosphate dehydrogenase, mitochondrial OS=Homo sapiens GN=GPD2 PE=1 SV=3	99	CVINATGPFTDSVR	1524.73	2	13	1.1.1.2702.6	312	1798.69	0.118898	1253.6	149.05
P4C10	75.79	sp|P43304|GPDM_HUMAN	GPD2	Glycerol-3-phosphate dehydrogenase, mitochondrial OS=Homo sapiens GN=GPD2 PE=1 SV=3	99	TVGLFLQGGK	1018.58	2	14	2.1.1.1496.6	6136.94	39631.1	0.118702	5992.24	711.29
P4C10	75.79	sp|P43304|GPDM_HUMAN	GPD2	Glycerol-3-phosphate dehydrogenase, mitochondrial OS=Homo sapiens GN=GPD2 PE=1 SV=3	99	TALVERDDFSSGTSSR	1726.82	3	16	2.1.1.1192.17	34822.3	9871.5	0.118324	1742.76	206.21
P4C10	75.79	sp|P43304|GPDM_HUMAN	GPD2	Glycerol-3-phosphate dehydrogenase, mitochondrial OS=Homo sapiens GN=GPD2 PE=1 SV=3	97.61	LSAPLPIMLPVYK	1440.84	2	13	5.1.1.2006.21	2840.62	11959.1	0.118309	487.62	57.69
P4C10	75.79	sp|P43304|GPDM_HUMAN	GPD2	Glycerol-3-phosphate dehydrogenase, mitochondrial OS=Homo sapiens GN=GPD2 PE=1 SV=3	98.09	ANLLEIAPHLSAPLPIMLPVYK	2421.38	3	12	8.1.1.2545.7	198.88	2653.61	0.118093	1393.39	164.55
P4C10	79.5	sp|P43304|GPDM_HUMAN	GPD2	Glycerol-3-phosphate dehydrogenase, mitochondrial OS=Homo sapiens GN=GPD2 PE=1 SV=3	99	TALVERDDFSSGTSSR	1726.82	3	16	12.1.1.777.16	68734.1	12183.4	0.118065	68579.1	8096.81
P4C10	79.5	sp|P43304|GPDM_HUMAN	GPD2	Glycerol-3-phosphate dehydrogenase, mitochondrial OS=Homo sapiens GN=GPD2 PE=1 SV=3	99	MNLAIALTAAR	1143.64	2	12	15.1.1.1805.9	10049.3	9720.32	0.117957	7376.44	870.1
P4C10	75.79	sp|P43304|GPDM_HUMAN	GPD2	Glycerol-3-phosphate dehydrogenase, mitochondrial OS=Homo sapiens GN=GPD2 PE=1 SV=3	98.18	RGDVLAAWSGIRPLVTDPK	2050.14	4	10	19.1.1.1951.7	34490.8	5833.02	0.117927	1767.62	208.45
P4C10	75.79	sp|P43304|GPDM_HUMAN	GPD2	Glycerol-3-phosphate dehydrogenase, mitochondrial OS=Homo sapiens GN=GPD2 PE=1 SV=3	99	EYACTAVDMISR	1414.62	2	12	20.1.1.2143.11	4954.29	11464.3	0.117785	856.22	100.85
P4C10	75.79	sp|P43304|GPDM_HUMAN	GPD2	Glycerol-3-phosphate dehydrogenase, mitochondrial OS=Homo sapiens GN=GPD2 PE=1 SV=3	99	RGDVLAAWSGIRPLVTDPK	2050.14	4	15	18.1.1.1882.4	109776	14844.4	0.117715	6713.22	790.25
P4C10	75.79	sp|P43304|GPDM_HUMAN	GPD2	Glycerol-3-phosphate dehydrogenase, mitochondrial OS=Homo sapiens GN=GPD2 PE=1 SV=3	99	RFHKFDADQK	1290.65	3	13	9.1.1.893.5	8068.95	6621.25	0.117625	4067.06	478.39
P4C10	75.79	sp|P43304|GPDM_HUMAN	GPD2	Glycerol-3-phosphate dehydrogenase, mitochondrial OS=Homo sapiens GN=GPD2 PE=1 SV=3	99	SADTQSISR	969.482	2	10	11.1.1.653.9	1881.01	1331.21	0.117477	8781.47	1031.62
P4C10	79.5	sp|P43304|GPDM_HUMAN	GPD2	Glycerol-3-phosphate dehydrogenase, mitochondrial OS=Homo sapiens GN=GPD2 PE=1 SV=3	99	EYACTAVDMISR	1414.62	3	14	13.1.1.1923.5	3872.94	10535.3	0.117319	3541.19	415.45
P4C10	79.5	sp|P43304|GPDM_HUMAN	GPD2	Glycerol-3-phosphate dehydrogenase, mitochondrial OS=Homo sapiens GN=GPD2 PE=1 SV=3	99	TALVERDDFSSGTSSR	1738.85	2	18	15.1.1.895.21	3865.78	4926.16	0.117074	32249.9	3775.62
P4C10	79.5	sp|P43304|GPDM_HUMAN	GPD2	Glycerol-3-phosphate dehydrogenase, mitochondrial OS=Homo sapiens GN=GPD2 PE=1 SV=3	98.23	EYACTAVDMISR	1414.62	3	10	13.1.1.1915.3	3872.94	2117.64	0.116957	1699.17	198.73
P4C10	79.5	sp|P43304|GPDM_HUMAN	GPD2	Glycerol-3-phosphate dehydrogenase, mitochondrial OS=Homo sapiens GN=GPD2 PE=1 SV=3	99	TVGLFLQGGKDWSPTLYIR	2162.19	3	14	19.1.1.1785.20	931.3	6940.08	0.116717	7684.5	896.91
P4C10	75.79	sp|P43304|GPDM_HUMAN	GPD2	Glycerol-3-phosphate dehydrogenase, mitochondrial OS=Homo sapiens GN=GPD2 PE=1 SV=3	99	SADTQSISR	963.461	2	11	11.1.1.650.8	15881	11993.9	0.116538	14586.4	1699.86
P4C10	79.5	sp|P43304|GPDM_HUMAN	GPD2	Glycerol-3-phosphate dehydrogenase, mitochondrial OS=Homo sapiens GN=GPD2 PE=1 SV=3	99	CVINATGPFTDSVR	1524.73	2	13	1.1.1.2724.4	312	3003.72	0.116417	2236.28	260.34
P4C10	75.79	sp|P43304|GPDM_HUMAN	GPD2	Glycerol-3-phosphate dehydrogenase, mitochondrial OS=Homo sapiens GN=GPD2 PE=1 SV=3	99	SEISLLPSDIDR	1343.69	2	15	20.1.1.2634.8	14521.6	8592.52	0.116075	4688.93	544.27
P4C10	79.5	sp|P43304|GPDM_HUMAN	GPD2	Glycerol-3-phosphate dehydrogenase, mitochondrial OS=Homo sapiens GN=GPD2 PE=1 SV=3	99	CVINATGPFTDSVR	1524.73	2	13	1.1.1.2709.6	312	2715.35	0.115946	2625.35	304.4
P4C10	75.79	sp|P43304|GPDM_HUMAN	GPD2	Glycerol-3-phosphate dehydrogenase, mitochondrial OS=Homo sapiens GN=GPD2 PE=1 SV=3	99	SEISLLPSDIDR	1343.7	2	15	1.1.1.1324.11	2879.58	22111.3	0.115724	1684.1	194.89
P4C10	75.79	sp|P43304|GPDM_HUMAN	GPD2	Glycerol-3-phosphate dehydrogenase, mitochondrial OS=Homo sapiens GN=GPD2 PE=1 SV=3	99	SADTQSISR	969.478	2	11	20.1.1.833.9	2091.51	1193.37	0.115651	8576.78	991.91
P4C10	79.5	sp|P43304|GPDM_HUMAN	GPD2	Glycerol-3-phosphate dehydrogenase, mitochondrial OS=Homo sapiens GN=GPD2 PE=1 SV=3	99	NYLSCDVEVR	1259.59	2	12	3.1.1.1062.17	4381.98	3153.24	0.115235	30519.2	3516.88
P4C10	75.79	sp|P43304|GPDM_HUMAN	GPD2	Glycerol-3-phosphate dehydrogenase, mitochondrial OS=Homo sapiens GN=GPD2 PE=1 SV=3	99	NYLSCDVEVR	1253.57	2	12	11.1.1.1471.7	5162.04	27808.9	0.114972	919.7	105.74
P4C10	75.79	sp|P43304|GPDM_HUMAN	GPD2	Glycerol-3-phosphate dehydrogenase, mitochondrial OS=Homo sapiens GN=GPD2 PE=1 SV=3	99	ALEHFPMLQK	1218.65	2	13	4.1.1.1375.18	262.39	2264.89	0.114856	1983.52	227.82
P4C10	75.79	sp|P43304|GPDM_HUMAN	GPD2	Glycerol-3-phosphate dehydrogenase, mitochondrial OS=Homo sapiens GN=GPD2 PE=1 SV=3	89.08	TVGLFLQGGK	1018.58	2	12	2.1.1.1499.9	6136.94	19026.8	0.114808	3819.51	438.51
P4C10	79.5	sp|P43304|GPDM_HUMAN	GPD2	Glycerol-3-phosphate dehydrogenase, mitochondrial OS=Homo sapiens GN=GPD2 PE=1 SV=3	99	SMAEDTINAAVK	1248.6	2	15	24.1.1.1501.9	62336	7040.77	0.114723	12689.6	1455.79
P4C10	79.5	sp|P43304|GPDM_HUMAN	GPD2	Glycerol-3-phosphate dehydrogenase, mitochondrial OS=Homo sapiens GN=GPD2 PE=1 SV=3	99	RGDVLAAWSGIRPLVTDPK	2068.19	4	9	23.1.1.1644.7	5355.94	1595.79	0.114678	2715.17	311.37
P4C10	79.5	sp|P43304|GPDM_HUMAN	GPD2	Glycerol-3-phosphate dehydrogenase, mitochondrial OS=Homo sapiens GN=GPD2 PE=1 SV=3	99	EYACTAVDMISR	1414.62	3	16	13.1.1.1925.4	3872.94	8012.66	0.114647	3806.28	436.38
P4C10	75.79	sp|P43304|GPDM_HUMAN	GPD2	Glycerol-3-phosphate dehydrogenase, mitochondrial OS=Homo sapiens GN=GPD2 PE=1 SV=3	99	SEISLLPSDIDR	1343.7	2	15	11.1.1.2362.9	7561.11	41679.8	0.114569	6705.64	768.26
P4C10	79.5	sp|P43304|GPDM_HUMAN	GPD2	Glycerol-3-phosphate dehydrogenase, mitochondrial OS=Homo sapiens GN=GPD2 PE=1 SV=3	99	TAEENLDR	952.452	2	10	1.1.1.559.8	1311.14	1564.82	0.114417	10455	1196.23
P4C10	75.79	sp|P43304|GPDM_HUMAN	GPD2	Glycerol-3-phosphate dehydrogenase, mitochondrial OS=Homo sapiens GN=GPD2 PE=1 SV=3	99	YGAATANYMEVVSLLK	1728.88	3	20	2.1.1.2188.3	2749.15	46344.4	0.113783	2485.09	282.76
P4C10	75.79	sp|P43304|GPDM_HUMAN	GPD2	Glycerol-3-phosphate dehydrogenase, mitochondrial OS=Homo sapiens GN=GPD2 PE=1 SV=3	99	RGDVLAAWSGIRPLVTDPK	2068.2	4	11	8.1.1.1963.5	3008.01	2641.41	0.113637	8605.06	977.85
P4C10	79.5	sp|P43304|GPDM_HUMAN	GPD2	Glycerol-3-phosphate dehydrogenase, mitochondrial OS=Homo sapiens GN=GPD2 PE=1 SV=3	99	EYACTAVDMISR	1414.62	2	12	13.1.1.1911.10	3867.87	7702.33	0.113634	822.38	93.45
P4C10	75.79	sp|P43304|GPDM_HUMAN	GPD2	Glycerol-3-phosphate dehydrogenase, mitochondrial OS=Homo sapiens GN=GPD2 PE=1 SV=3	99	MNLAIALTAAR	1159.64	2	14	2.1.1.1501.12	4714.53	18706.5	0.113451	3963.04	449.61
P4C10	79.5	sp|P43304|GPDM_HUMAN	GPD2	Glycerol-3-phosphate dehydrogenase, mitochondrial OS=Homo sapiens GN=GPD2 PE=1 SV=3	99	NYLSCDVEVR	1259.59	2	12	13.1.1.1577.7	489.95	8241.59	0.113352	3606.21	408.77
P4C10	79.5	sp|P43304|GPDM_HUMAN	GPD2	Glycerol-3-phosphate dehydrogenase, mitochondrial OS=Homo sapiens GN=GPD2 PE=1 SV=3	99	KFLYYEMGYK	1352.69	3	11	7.1.1.1276.4	888.2	1271.4	0.113054	2841.91	321.29
P4C10	75.79	sp|P43304|GPDM_HUMAN	GPD2	Glycerol-3-phosphate dehydrogenase, mitochondrial OS=Homo sapiens GN=GPD2 PE=1 SV=3	99	YGAATANYMEVVSLLK	1734.9	3	13	2.1.1.2189.4	333.84	5616.36	0.113032	2159.39	244.08
P4C10	79.5	sp|P43304|GPDM_HUMAN	GPD2	Glycerol-3-phosphate dehydrogenase, mitochondrial OS=Homo sapiens GN=GPD2 PE=1 SV=3	96.03	NYLSCDVEVR	1253.57	2	12	11.1.1.1002.5	4457.73	21645.1	0.112757	974.75	109.91
P4C10	75.79	sp|P43304|GPDM_HUMAN	GPD2	Glycerol-3-phosphate dehydrogenase, mitochondrial OS=Homo sapiens GN=GPD2 PE=1 SV=3	99	TVGLFLQGGKDWSPTLYIR	2150.15	3	19	16.1.1.1862.18	22419.8	23473.2	0.112222	4529.25	508.28
P4C10	79.5	sp|P43304|GPDM_HUMAN	GPD2	Glycerol-3-phosphate dehydrogenase, mitochondrial OS=Homo sapiens GN=GPD2 PE=1 SV=3	99	NYLSCDVEVR	1253.57	2	10	3.1.1.1072.13	39116.3	1345.12	0.111765	19475.2	2176.64
P4C10	79.5	sp|P43304|GPDM_HUMAN	GPD2	Glycerol-3-phosphate dehydrogenase, mitochondrial OS=Homo sapiens GN=GPD2 PE=1 SV=3	99	EYACTAVDMISR	1414.62	3	16	13.1.1.1932.5	3872.94	6484.81	0.111706	2778.1	310.33
P4C10	75.79	sp|P43304|GPDM_HUMAN	GPD2	Glycerol-3-phosphate dehydrogenase, mitochondrial OS=Homo sapiens GN=GPD2 PE=1 SV=3	99	CVINATGPFTDSVR	1518.72	2	14	20.1.1.3094.11	2874.64	9314.74	0.111662	1387.22	154.9
P4C10	75.79	sp|P43304|GPDM_HUMAN	GPD2	Glycerol-3-phosphate dehydrogenase, mitochondrial OS=Homo sapiens GN=GPD2 PE=1 SV=3	99	ANLLEIAPHLSAPLPIMLPVYK	2415.36	3	19	8.1.1.2541.5	1405	6538.23	0.111509	1158.65	129.2
P4C10	75.79	sp|P43304|GPDM_HUMAN	GPD2	Glycerol-3-phosphate dehydrogenase, mitochondrial OS=Homo sapiens GN=GPD2 PE=1 SV=3	99	LYDLVAGSNCLK	1357.7	2	14	1.1.1.1117.19	908.02	16844.7	0.111176	7726.99	859.06
P4C10	79.5	sp|P43304|GPDM_HUMAN	GPD2	Glycerol-3-phosphate dehydrogenase, mitochondrial OS=Homo sapiens GN=GPD2 PE=1 SV=3	99	TVGLFLQGGK	1018.58	2	12	3.1.1.1289.6	1573.17	3532.02	0.110502	866.86	95.79
P4C10	79.5	sp|P43304|GPDM_HUMAN	GPD2	Glycerol-3-phosphate dehydrogenase, mitochondrial OS=Homo sapiens GN=GPD2 PE=1 SV=3	99	RFHKFDADQK	1308.7	2	10	22.1.1.703.21	724.74	791.257	0.110178	6040.15	665.49
P4C10	79.5	sp|P43304|GPDM_HUMAN	GPD2	Glycerol-3-phosphate dehydrogenase, mitochondrial OS=Homo sapiens GN=GPD2 PE=1 SV=3	99	KFLYYEMGYK	1352.69	3	10	8.1.1.1344.4	503.52	1310.11	0.110138	2861.05	315.11
P4C10	75.79	sp|P43304|GPDM_HUMAN	GPD2	Glycerol-3-phosphate dehydrogenase, mitochondrial OS=Homo sapiens GN=GPD2 PE=1 SV=3	99	TVGLFLQGGKDWSPTLYIR	2150.15	3	18	17.1.1.2274.6	2918.17	5581.23	0.109839	200.93	22.07
P4C10	79.5	sp|P43304|GPDM_HUMAN	GPD2	Glycerol-3-phosphate dehydrogenase, mitochondrial OS=Homo sapiens GN=GPD2 PE=1 SV=3	99	FHKFDADQKGFITIVDVQR	2263.18	5	12	23.1.1.1403.9	7816.07	6248.6	0.109726	1378.34	151.24
P4C10	75.79	sp|P43304|GPDM_HUMAN	GPD2	Glycerol-3-phosphate dehydrogenase, mitochondrial OS=Homo sapiens GN=GPD2 PE=1 SV=3	99	CVINATGPFTDSVR	1518.72	2	15	11.1.1.2893.9	1473.79	17327.4	0.109563	698.32	76.51
P4C10	75.79	sp|P43304|GPDM_HUMAN	GPD2	Glycerol-3-phosphate dehydrogenase, mitochondrial OS=Homo sapiens GN=GPD2 PE=1 SV=3	99	SEISLLPSDIDR	1343.7	2	14	11.1.1.2369.9	7561.11	12942.6	0.109518	4993.98	546.93
P4C10	75.79	sp|P43304|GPDM_HUMAN	GPD2	Glycerol-3-phosphate dehydrogenase, mitochondrial OS=Homo sapiens GN=GPD2 PE=1 SV=3	99	GFITIVDVQR	1152.65	2	9	14.1.1.1628.7	464.6	1479.49	0.109469	3703.33	405.4
P4C10	79.5	sp|P43304|GPDM_HUMAN	GPD2	Glycerol-3-phosphate dehydrogenase, mitochondrial OS=Homo sapiens GN=GPD2 PE=1 SV=3	99	CVINATGPFTDSVR	1518.71	2	15	1.1.1.2708.8	3052.75	16707.5	0.109392	2469.1	270.1
P4C10	79.5	sp|P43304|GPDM_HUMAN	GPD2	Glycerol-3-phosphate dehydrogenase, mitochondrial OS=Homo sapiens GN=GPD2 PE=1 SV=3	99	CVINATGPFTDSVR	1518.71	2	14	1.1.1.2701.7	3052.75	7191.35	0.109224	1076.6	117.59
P4C10	75.79	sp|P43304|GPDM_HUMAN	GPD2	Glycerol-3-phosphate dehydrogenase, mitochondrial OS=Homo sapiens GN=GPD2 PE=1 SV=3	99	YGAATANYMEVVSLLK	1734.89	3	14	1.1.1.1818.8	423.71	6263.79	0.108878	3256.57	354.57
P4C10	75.79	sp|P43304|GPDM_HUMAN	GPD2	Glycerol-3-phosphate dehydrogenase, mitochondrial OS=Homo sapiens GN=GPD2 PE=1 SV=3	99	ANLLEIAPHLSAPLPIMLPVYK	2399.36	4	15	11.1.1.3820.5	7044.46	6045.19	0.108814	5420.05	589.78
P4C10	79.5	sp|P43304|GPDM_HUMAN	GPD2	Glycerol-3-phosphate dehydrogenase, mitochondrial OS=Homo sapiens GN=GPD2 PE=1 SV=3	99	ALEHFPMLQK	1212.63	3	15	17.1.1.1136.2	116502	30567.2	0.108699	56053.8	6093.01
P4C10	79.5	sp|P43304|GPDM_HUMAN	GPD2	Glycerol-3-phosphate dehydrogenase, mitochondrial OS=Homo sapiens GN=GPD2 PE=1 SV=3	99	CVINATGPFTDSVR	1518.71	2	15	1.1.1.2723.7	2934.92	17444.1	0.108613	2472.63	268.56
P4C10	79.5	sp|P43304|GPDM_HUMAN	GPD2	Glycerol-3-phosphate dehydrogenase, mitochondrial OS=Homo sapiens GN=GPD2 PE=1 SV=3	99	LAFLNVQAAEEALPR	1640.89	3	17	4.1.1.4627.7	11300.2	21327.6	0.108138	10530.8	1138.78
P4C10	75.79	sp|P43304|GPDM_HUMAN	GPD2	Glycerol-3-phosphate dehydrogenase, mitochondrial OS=Homo sapiens GN=GPD2 PE=1 SV=3	99	LSAPLPIMLPVYK	1440.84	2	15	15.1.1.2043.21	7731.89	6827.41	0.108008	2112.71	228.19
P4C10	75.79	sp|P43304|GPDM_HUMAN	GPD2	Glycerol-3-phosphate dehydrogenase, mitochondrial OS=Homo sapiens GN=GPD2 PE=1 SV=3	99	RGDVLAAWSGIRPLVTDPK	2068.19	4	12	18.1.1.1900.5	8993.67	2486.95	0.107883	7730.31	833.97
P4C10	75.79	sp|P43304|GPDM_HUMAN	GPD2	Glycerol-3-phosphate dehydrogenase, mitochondrial OS=Homo sapiens GN=GPD2 PE=1 SV=3	99	SMAEDTINAAVK	1248.6	2	20	20.1.1.1801.9	13616.7	75845.8	0.107876	12685.2	1368.43
P4C10	75.79	sp|P43304|GPDM_HUMAN	GPD2	Glycerol-3-phosphate dehydrogenase, mitochondrial OS=Homo sapiens GN=GPD2 PE=1 SV=3	96.42	WPIVGVR	825.483	2	10	3.1.1.1192.2	2083.93	27664.1	0.107811	2034.3	219.32
P4C10	79.5	sp|P43304|GPDM_HUMAN	GPD2	Glycerol-3-phosphate dehydrogenase, mitochondrial OS=Homo sapiens GN=GPD2 PE=1 SV=3	99	LAFLNVQAAEEALPR	1640.89	3	17	4.1.1.4640.2	11300.2	6768.71	0.107748	3545.48	382.02
P4C10	75.79	sp|P43304|GPDM_HUMAN	GPD2	Glycerol-3-phosphate dehydrogenase, mitochondrial OS=Homo sapiens GN=GPD2 PE=1 SV=3	99	ALEHFPMLQK	1212.63	3	16	14.1.1.1296.2	31228.3	141612	0.107512	15321	1647.19
P4C10	75.79	sp|P43304|GPDM_HUMAN	GPD2	Glycerol-3-phosphate dehydrogenase, mitochondrial OS=Homo sapiens GN=GPD2 PE=1 SV=3	96.69	WWQLPYYWVGIK	1637.84	2	10	19.1.1.2635.19	1461.85	3759.64	0.107475	780.65	83.9
P4C10	75.79	sp|P43304|GPDM_HUMAN	GPD2	Glycerol-3-phosphate dehydrogenase, mitochondrial OS=Homo sapiens GN=GPD2 PE=1 SV=3	94.71	LYDLVAGSNCLK	1351.68	2	16	20.1.1.2239.10	13133.5	48184.3	0.107236	11115.3	1191.96
P4C10	75.79	sp|P43304|GPDM_HUMAN	GPD2	Glycerol-3-phosphate dehydrogenase, mitochondrial OS=Homo sapiens GN=GPD2 PE=1 SV=3	99	SMAEDTINAAVK	1254.62	2	13	20.1.1.1806.10	1527.97	12385.6	0.107215	11838.6	1269.27
P4C10	79.5	sp|P43304|GPDM_HUMAN	GPD2	Glycerol-3-phosphate dehydrogenase, mitochondrial OS=Homo sapiens GN=GPD2 PE=1 SV=3	99	RFHKFDADQK	1290.65	2	17	22.1.1.702.21	6731.61	6684.1	0.107036	6477.55	693.33
P4C10	79.5	sp|P43304|GPDM_HUMAN	GPD2	Glycerol-3-phosphate dehydrogenase, mitochondrial OS=Homo sapiens GN=GPD2 PE=1 SV=3	99	FHKFDADQK	1146.59	2	12	21.1.1.770.17	619.94	875.981	0.107027	4400.1	470.93
P4C10	79.5	sp|P43304|GPDM_HUMAN	GPD2	Glycerol-3-phosphate dehydrogenase, mitochondrial OS=Homo sapiens GN=GPD2 PE=1 SV=3	98.95	TVGLFLQGGKDWSPTLYIR	2162.19	3	10	9.1.1.2063.19	606.92	3960.58	0.106859	5069.4	541.71
P4C10	75.79	sp|P43304|GPDM_HUMAN	GPD2	Glycerol-3-phosphate dehydrogenase, mitochondrial OS=Homo sapiens GN=GPD2 PE=1 SV=3	99	WWQLPYYWVGIK	1643.85	2	10	19.1.1.2641.5	142.81	2321.91	0.106852	1197.82	127.99
P4C10	75.79	sp|P43304|GPDM_HUMAN	GPD2	Glycerol-3-phosphate dehydrogenase, mitochondrial OS=Homo sapiens GN=GPD2 PE=1 SV=3	99	SADTQSISR	963.46	2	12	20.1.1.831.9	19473.9	15770.2	0.106808	18328.9	1957.68
P4C10	79.5	sp|P43304|GPDM_HUMAN	GPD2	Glycerol-3-phosphate dehydrogenase, mitochondrial OS=Homo sapiens GN=GPD2 PE=1 SV=3	99	NYLSCDVEVR	1253.57	2	16	13.1.1.1573.7	3782.21	36017.6	0.106747	2585.08	275.95
P4C10	75.79	sp|P43304|GPDM_HUMAN	GPD2	Glycerol-3-phosphate dehydrogenase, mitochondrial OS=Homo sapiens GN=GPD2 PE=1 SV=3	99	VIFFLPWQK	1182.68	2	10	5.1.1.2099.2	936.98	5633.94	0.106577	5303.1	565.19
P4C10	79.5	sp|P43304|GPDM_HUMAN	GPD2	Glycerol-3-phosphate dehydrogenase, mitochondrial OS=Homo sapiens GN=GPD2 PE=1 SV=3	99	LYDLVAGSNCLK	1351.68	2	15	24.1.1.2150.7	14161.5	23947.1	0.10652	6987.23	744.28
P4C10	79.5	sp|P43304|GPDM_HUMAN	GPD2	Glycerol-3-phosphate dehydrogenase, mitochondrial OS=Homo sapiens GN=GPD2 PE=1 SV=3	97.96	KMDDKDAAAICQPSAGVHIVMPGYYSPESMGLLDPATSDGR	4350.03	5	21	19.1.1.1653.4	2358.94	9644.13	0.106448	974.37	103.72
P4C10	75.79	sp|P43304|GPDM_HUMAN	GPD2	Glycerol-3-phosphate dehydrogenase, mitochondrial OS=Homo sapiens GN=GPD2 PE=1 SV=3	97.93	GFITIVDVQR	1146.63	2	12	3.1.1.1412.11	6057.67	29439.7	0.106311	5587.01	593.96
P4C10	75.79	sp|P43304|GPDM_HUMAN	GPD2	Glycerol-3-phosphate dehydrogenase, mitochondrial OS=Homo sapiens GN=GPD2 PE=1 SV=3	99	ALEHFPMLQK	1218.65	2	14	14.1.1.1291.20	1351.71	3213.29	0.106254	3514.96	373.48
P4C10	79.5	sp|P43304|GPDM_HUMAN	GPD2	Glycerol-3-phosphate dehydrogenase, mitochondrial OS=Homo sapiens GN=GPD2 PE=1 SV=3	99	LAFLNVQAAEEALPR	1646.9	2	13	15.1.1.3328.18	229.81	4233.26	0.106209	2163.76	229.81
P4C10	79.5	sp|P43304|GPDM_HUMAN	GPD2	Glycerol-3-phosphate dehydrogenase, mitochondrial OS=Homo sapiens GN=GPD2 PE=1 SV=3	99	SADTQSISR	969.483	2	9	13.1.1.639.8	884.94	1194.27	0.106067	3407.65	361.44
P4C10	79.5	sp|P43304|GPDM_HUMAN	GPD2	Glycerol-3-phosphate dehydrogenase, mitochondrial OS=Homo sapiens GN=GPD2 PE=1 SV=3	99	CVINATGPFTDSVR	1518.71	2	16	13.1.1.2810.11	5429.96	8452.48	0.106059	1823.32	193.38
P4C10	75.79	sp|P43304|GPDM_HUMAN	GPD2	Glycerol-3-phosphate dehydrogenase, mitochondrial OS=Homo sapiens GN=GPD2 PE=1 SV=3	99	WWQLPYYWVGIK	1637.84	2	13	15.1.1.2376.21	2432.38	10700.2	0.106028	1205.53	127.82
P4C10	75.79	sp|P43304|GPDM_HUMAN	GPD2	Glycerol-3-phosphate dehydrogenase, mitochondrial OS=Homo sapiens GN=GPD2 PE=1 SV=3	99	NYLSCDVEVR	1259.59	2	12	2.1.1.1316.15	3414.64	7121.53	0.106008	28662.9	3038.49
P4C10	79.5	sp|P43304|GPDM_HUMAN	GPD2	Glycerol-3-phosphate dehydrogenase, mitochondrial OS=Homo sapiens GN=GPD2 PE=1 SV=3	99	RVPIPVDR	950.562	2	10	7.1.1.859.7	8984.26	1951.66	0.105705	3534.54	373.62
P4C10	79.5	sp|P43304|GPDM_HUMAN	GPD2	Glycerol-3-phosphate dehydrogenase, mitochondrial OS=Homo sapiens GN=GPD2 PE=1 SV=3	99	WPIVGVR	831.503	2	8	15.1.1.1349.2	4101.9	2035.62	0.105566	29657.8	3130.85
P4C10	79.5	sp|P43304|GPDM_HUMAN	GPD2	Glycerol-3-phosphate dehydrogenase, mitochondrial OS=Homo sapiens GN=GPD2 PE=1 SV=3	99	GFITIVDVQR	1152.66	2	10	16.1.1.1453.13	597.82	4296.01	0.105072	5542.59	582.37
P4C10	75.79	sp|P43304|GPDM_HUMAN	GPD2	Glycerol-3-phosphate dehydrogenase, mitochondrial OS=Homo sapiens GN=GPD2 PE=1 SV=3	99	SEISLLPSDIDR	1349.71	2	14	20.1.1.2628.9	1488.24	3596.54	0.104979	12565.2	1319.09
P4C10	79.5	sp|P43304|GPDM_HUMAN	GPD2	Glycerol-3-phosphate dehydrogenase, mitochondrial OS=Homo sapiens GN=GPD2 PE=1 SV=3	99	SEQLTDR	853.423	2	8	1.1.1.526.7	640	886.084	0.104714	5353.15	560.55
P4C10	75.79	sp|P43304|GPDM_HUMAN	GPD2	Glycerol-3-phosphate dehydrogenase, mitochondrial OS=Homo sapiens GN=GPD2 PE=1 SV=3	99	SEISLLPSDIDR	1343.69	2	15	20.1.1.2627.7	14521.6	23961.9	0.104518	13725.3	1434.54
P4C10	79.5	sp|P43304|GPDM_HUMAN	GPD2	Glycerol-3-phosphate dehydrogenase, mitochondrial OS=Homo sapiens GN=GPD2 PE=1 SV=3	97.94	TVGLFLQGGK	1024.6	2	12	12.1.1.1098.9	2265.73	4852.81	0.10438	20922.1	2183.85
P4C10	79.5	sp|P43304|GPDM_HUMAN	GPD2	Glycerol-3-phosphate dehydrogenase, mitochondrial OS=Homo sapiens GN=GPD2 PE=1 SV=3	99	MNLAIALTAAR	1149.66	2	10	15.1.1.1902.12	1634.67	2679.83	0.104261	15620.6	1628.62
P4C10	79.5	sp|P43304|GPDM_HUMAN	GPD2	Glycerol-3-phosphate dehydrogenase, mitochondrial OS=Homo sapiens GN=GPD2 PE=1 SV=3	99	SEQLTDRSEISLLPSDIDRYK	2464.25	4	12	17.1.1.1423.7	3550.92	2501.51	0.104257	1399.14	145.87
P4C10	75.79	sp|P43304|GPDM_HUMAN	GPD2	Glycerol-3-phosphate dehydrogenase, mitochondrial OS=Homo sapiens GN=GPD2 PE=1 SV=3	99	KMDDKDAAAICQPSAGVHIVMPGYYSPESMGLLDPATSDGR	4350.03	5	20	9.1.1.2113.4	1971.68	4967.07	0.104237	1189.02	123.94
P4C10	75.79	sp|P43304|GPDM_HUMAN	GPD2	Glycerol-3-phosphate dehydrogenase, mitochondrial OS=Homo sapiens GN=GPD2 PE=1 SV=3	89.29	NYLSCDVEVR	1253.57	2	12	11.1.1.1489.10	5162.04	36034	0.104149	1692.96	176.32
P4C10	79.5	sp|P43304|GPDM_HUMAN	GPD2	Glycerol-3-phosphate dehydrogenase, mitochondrial OS=Homo sapiens GN=GPD2 PE=1 SV=3	96.28	TALVERDDFSSGTSSR	1726.82	3	8	3.1.1.901.8	12834.8	612.41	0.103966	2926.73	304.28
P4C10	75.79	sp|P43304|GPDM_HUMAN	GPD2	Glycerol-3-phosphate dehydrogenase, mitochondrial OS=Homo sapiens GN=GPD2 PE=1 SV=3	99	GFITIVDVQR	1146.64	2	13	1.1.1.1344.5	3953.37	14923.1	0.103948	3848.66	400.06
P4C10	75.79	sp|P43304|GPDM_HUMAN	GPD2	Glycerol-3-phosphate dehydrogenase, mitochondrial OS=Homo sapiens GN=GPD2 PE=1 SV=3	99	ALEHFPMLQK	1218.65	3	14	4.1.1.1379.2	564.94	13255.4	0.103803	4883.78	506.95
P4C10	79.5	sp|P43304|GPDM_HUMAN	GPD2	Glycerol-3-phosphate dehydrogenase, mitochondrial OS=Homo sapiens GN=GPD2 PE=1 SV=3	99	SEISLLPSDIDR	1343.69	2	16	24.1.1.2883.5	8233.38	12859.6	0.103534	4211.17	436
P4C10	79.5	sp|P43304|GPDM_HUMAN	GPD2	Glycerol-3-phosphate dehydrogenase, mitochondrial OS=Homo sapiens GN=GPD2 PE=1 SV=3	92.92	SEQLTDR	853.423	2	6	1.1.1.534.6	640	940.442	0.103516	2779.77	287.75
P4C10	75.79	sp|P43304|GPDM_HUMAN	GPD2	Glycerol-3-phosphate dehydrogenase, mitochondrial OS=Homo sapiens GN=GPD2 PE=1 SV=3	96.09	ALEHFPMLQK	1218.65	2	9	4.1.1.1379.18	220.22	3022.25	0.10345	1980.66	204.9
P4C10	79.5	sp|P43304|GPDM_HUMAN	GPD2	Glycerol-3-phosphate dehydrogenase, mitochondrial OS=Homo sapiens GN=GPD2 PE=1 SV=3	99	YGAATANYMEVVSLLK	1734.9	3	12	14.1.1.3650.10	445.32	2508	0.10342	4088.55	422.84
P4C10	75.79	sp|P43304|GPDM_HUMAN	GPD2	Glycerol-3-phosphate dehydrogenase, mitochondrial OS=Homo sapiens GN=GPD2 PE=1 SV=3	96.53	LDIEQYR	935.469	2	11	11.1.1.1399.5	7798.93	76992.6	0.102901	7747.26	797.2
P4C10	79.5	sp|P43304|GPDM_HUMAN	GPD2	Glycerol-3-phosphate dehydrogenase, mitochondrial OS=Homo sapiens GN=GPD2 PE=1 SV=3	99	TALVERDDFSSGTSSR	1726.82	3	14	3.1.1.901.9	12834.8	2508.67	0.102882	3171.7	326.31
P4C10	75.79	sp|P43304|GPDM_HUMAN	GPD2	Glycerol-3-phosphate dehydrogenase, mitochondrial OS=Homo sapiens GN=GPD2 PE=1 SV=3	99	RGDVLAAWSGIRPLVTDPK	2068.18	4	9	10.1.1.1954.8	400.54	2268.49	0.102857	3267.95	336.13
P4C10	79.5	sp|P43304|GPDM_HUMAN	GPD2	Glycerol-3-phosphate dehydrogenase, mitochondrial OS=Homo sapiens GN=GPD2 PE=1 SV=3	99	RWPIVGVR	981.583	2	12	10.1.1.1302.8	12917.5	6687.07	0.102273	4825.79	493.55
P4C10	79.5	sp|P43304|GPDM_HUMAN	GPD2	Glycerol-3-phosphate dehydrogenase, mitochondrial OS=Homo sapiens GN=GPD2 PE=1 SV=3	99	FHKFDADQK	1134.54	2	15	21.1.1.769.17	4411.66	3471.74	0.102099	4050.08	413.51
P4C10	79.5	sp|P43304|GPDM_HUMAN	GPD2	Glycerol-3-phosphate dehydrogenase, mitochondrial OS=Homo sapiens GN=GPD2 PE=1 SV=3	99	RVPIPVDR	950.564	2	11	6.1.1.899.8	6966.53	2105.94	0.101823	4580.61	466.41
P4C10	79.5	sp|P43304|GPDM_HUMAN	GPD2	Glycerol-3-phosphate dehydrogenase, mitochondrial OS=Homo sapiens GN=GPD2 PE=1 SV=3	99	RWPIVGVR	993.621	2	10	10.1.1.1301.9	1205.85	1431.64	0.101817	4232.42	430.93
P4C10	75.79	sp|P43304|GPDM_HUMAN	GPD2	Glycerol-3-phosphate dehydrogenase, mitochondrial OS=Homo sapiens GN=GPD2 PE=1 SV=3	99	YGAATANYMEVVSLLK	1728.88	3	20	1.1.1.1820.7	4039.23	43835.9	0.101563	4006.07	406.87
P4C10	75.79	sp|P43304|GPDM_HUMAN	GPD2	Glycerol-3-phosphate dehydrogenase, mitochondrial OS=Homo sapiens GN=GPD2 PE=1 SV=3	99	SEISLLPSDIDR	1343.69	2	16	20.1.1.2620.7	14521.6	17008.8	0.101381	8190.59	830.37
P4C10	79.5	sp|P43304|GPDM_HUMAN	GPD2	Glycerol-3-phosphate dehydrogenase, mitochondrial OS=Homo sapiens GN=GPD2 PE=1 SV=3	99	RFHKFDADQK	1290.65	2	16	23.1.1.623.11	13617.4	2253.62	0.101272	3703.98	375.11
P4C10	79.5	sp|P43304|GPDM_HUMAN	GPD2	Glycerol-3-phosphate dehydrogenase, mitochondrial OS=Homo sapiens GN=GPD2 PE=1 SV=3	99	KFLYYEMGYK	1356.64	3	13	6.1.1.1098.7	23326	11517	0.101185	22469.5	2273.58
P4C10	79.5	sp|P43304|GPDM_HUMAN	GPD2	Glycerol-3-phosphate dehydrogenase, mitochondrial OS=Homo sapiens GN=GPD2 PE=1 SV=3	99	NYLSCDVEVR	1253.57	2	15	24.1.1.1469.10	44067.2	23018.9	0.101106	43307	4378.59
P4C10	75.79	sp|P43304|GPDM_HUMAN	GPD2	Glycerol-3-phosphate dehydrogenase, mitochondrial OS=Homo sapiens GN=GPD2 PE=1 SV=3	99	ALEHFPMLQK	1212.63	3	16	4.1.1.1382.2	5401.16	70365.7	0.100988	3352.28	338.54
P4C10	79.5	sp|P43304|GPDM_HUMAN	GPD2	Glycerol-3-phosphate dehydrogenase, mitochondrial OS=Homo sapiens GN=GPD2 PE=1 SV=3	99	VIFFLPWQK	1176.67	2	12	17.1.1.1813.11	25301	27580.5	0.100904	23356.2	2356.73
P4C10	79.5	sp|P43304|GPDM_HUMAN	GPD2	Glycerol-3-phosphate dehydrogenase, mitochondrial OS=Homo sapiens GN=GPD2 PE=1 SV=3	99	RGDVLAAWSGIRPLVTDPK	2068.19	4	17	23.1.1.1631.5	5355.94	12175.6	0.100882	43582.8	4396.74
P4C10	79.5	sp|P43304|GPDM_HUMAN	GPD2	Glycerol-3-phosphate dehydrogenase, mitochondrial OS=Homo sapiens GN=GPD2 PE=1 SV=3	99	TVGLFLQGGKDWSPTLYIR	2162.19	3	13	18.1.1.1706.18	872.7	8659.05	0.100651	5957.93	599.67
P4C10	75.79	sp|P43304|GPDM_HUMAN	GPD2	Glycerol-3-phosphate dehydrogenase, mitochondrial OS=Homo sapiens GN=GPD2 PE=1 SV=3	99	GFITIVDVQR	1146.63	2	12	14.1.1.1632.12	4061.73	4097.48	0.100442	1888.96	189.73
P4C10	75.79	sp|P43304|GPDM_HUMAN	GPD2	Glycerol-3-phosphate dehydrogenase, mitochondrial OS=Homo sapiens GN=GPD2 PE=1 SV=3	99	RGDVLAAWSGIRPLVTDPK	2050.14	4	21	9.1.1.1961.5	21843.5	23492.9	0.0996261	5831	580.92
P4C10	79.5	sp|P43304|GPDM_HUMAN	GPD2	Glycerol-3-phosphate dehydrogenase, mitochondrial OS=Homo sapiens GN=GPD2 PE=1 SV=3	99	SMAEDTINAAVK	1254.62	2	14	24.1.1.1503.9	5277.55	3581.77	0.0995745	35787.9	3563.56
P4C10	75.79	sp|P43304|GPDM_HUMAN	GPD2	Glycerol-3-phosphate dehydrogenase, mitochondrial OS=Homo sapiens GN=GPD2 PE=1 SV=3	99	RVPIPVDR	950.564	2	10	5.1.1.810.9	6213.53	3970.54	0.0993311	2870.4	285.12
P4C10	79.5	sp|P43304|GPDM_HUMAN	GPD2	Glycerol-3-phosphate dehydrogenase, mitochondrial OS=Homo sapiens GN=GPD2 PE=1 SV=3	99	CVINATGPFTDSVR	1518.71	2	15	1.1.1.2715.7	3052.75	17873.7	0.0989741	3031.5	300.04
P4C10	79.5	sp|P43304|GPDM_HUMAN	GPD2	Glycerol-3-phosphate dehydrogenase, mitochondrial OS=Homo sapiens GN=GPD2 PE=1 SV=3	99	CVINATGPFTDSVR	1524.73	2	14	1.1.1.2716.3	312	2959.9	0.0989319	2993.07	296.11
P4C10	75.79	sp|P43304|GPDM_HUMAN	GPD2	Glycerol-3-phosphate dehydrogenase, mitochondrial OS=Homo sapiens GN=GPD2 PE=1 SV=3	90.43	ALEHFPMLQK	1218.65	3	14	14.1.1.1303.2	3230.35	22506.7	0.0982923	24738	2431.55
P4C10	75.79	sp|P43304|GPDM_HUMAN	GPD2	Glycerol-3-phosphate dehydrogenase, mitochondrial OS=Homo sapiens GN=GPD2 PE=1 SV=3	99	YGAATANYMEVVSLLKK	1856.97	3	20	13.1.1.1562.16	3786.41	28659	0.0981076	2451.9	240.55
P4C10	79.5	sp|P43304|GPDM_HUMAN	GPD2	Glycerol-3-phosphate dehydrogenase, mitochondrial OS=Homo sapiens GN=GPD2 PE=1 SV=3	99	TALVERDDFSSGTSSR	1738.85	3	14	12.1.1.790.16	8396.04	2192.46	0.0979373	20693.3	2026.65
P4C10	79.5	sp|P43304|GPDM_HUMAN	GPD2	Glycerol-3-phosphate dehydrogenase, mitochondrial OS=Homo sapiens GN=GPD2 PE=1 SV=3	99	SMAEDTINAAVK	1248.6	2	20	1.1.1.1538.9	31808.1	47888.2	0.0978814	25453.3	2491.4
P4C10	75.79	sp|P43304|GPDM_HUMAN	GPD2	Glycerol-3-phosphate dehydrogenase, mitochondrial OS=Homo sapiens GN=GPD2 PE=1 SV=3	99	LYDLVAGSNCLK	1357.7	2	14	11.1.1.1911.10	485.63	14489	0.0977025	4556.79	445.21
P4C10	79.5	sp|P43304|GPDM_HUMAN	GPD2	Glycerol-3-phosphate dehydrogenase, mitochondrial OS=Homo sapiens GN=GPD2 PE=1 SV=3	94.07	IVELMGR	822.466	2	8	15.1.1.1021.4	162.5	2546.87	0.0974379	1652.95	161.06
P4C10	75.79	sp|P43304|GPDM_HUMAN	GPD2	Glycerol-3-phosphate dehydrogenase, mitochondrial OS=Homo sapiens GN=GPD2 PE=1 SV=3	99	ALEHFPMLQK	1212.63	3	16	14.1.1.1309.2	31228.3	13374	0.096946	659.13	63.9
P4C10	75.79	sp|P43304|GPDM_HUMAN	GPD2	Glycerol-3-phosphate dehydrogenase, mitochondrial OS=Homo sapiens GN=GPD2 PE=1 SV=3	99	TALVERDDFSSGTSSR	1726.82	3	15	2.1.1.1188.13	34822.3	5359.78	0.0967785	5214.59	504.66
P4C10	75.79	sp|P43304|GPDM_HUMAN	GPD2	Glycerol-3-phosphate dehydrogenase, mitochondrial OS=Homo sapiens GN=GPD2 PE=1 SV=3	99	EYACTAVDMISR	1420.64	2	11	1.1.1.1093.20	303.17	9161.99	0.0967179	2824.71	273.2
P4C10	79.5	sp|P43304|GPDM_HUMAN	GPD2	Glycerol-3-phosphate dehydrogenase, mitochondrial OS=Homo sapiens GN=GPD2 PE=1 SV=3	99	NYLSCDVEVR	1259.59	2	11	24.1.1.1464.8	4569.19	2613.99	0.0966925	28134.3	2720.38
P4C10	79.5	sp|P43304|GPDM_HUMAN	GPD2	Glycerol-3-phosphate dehydrogenase, mitochondrial OS=Homo sapiens GN=GPD2 PE=1 SV=3	99	SMAEDTINAAVK	1254.62	2	11	1.1.1.1526.6	2996.94	1526.91	0.0965648	4167.15	402.4
P4C10	75.79	sp|P43304|GPDM_HUMAN	GPD2	Glycerol-3-phosphate dehydrogenase, mitochondrial OS=Homo sapiens GN=GPD2 PE=1 SV=3	99	EYACTAVDMISR	1414.62	2	14	20.1.1.2164.11	4954.29	28907.5	0.0963558	3929.29	378.61
P4C10	75.79	sp|P43304|GPDM_HUMAN	GPD2	Glycerol-3-phosphate dehydrogenase, mitochondrial OS=Homo sapiens GN=GPD2 PE=1 SV=3	99	SEISLLPSDIDR	1349.71	2	13	20.1.1.2621.10	1488.24	3397.31	0.0962847	9794.81	943.09
P4C10	79.5	sp|P43304|GPDM_HUMAN	GPD2	Glycerol-3-phosphate dehydrogenase, mitochondrial OS=Homo sapiens GN=GPD2 PE=1 SV=3	99	TALVERDDFSSGTSSR	1726.82	3	13	12.1.1.789.16	68734.1	5932.12	0.0962108	22554.6	2170
P4C10	75.79	sp|P43304|GPDM_HUMAN	GPD2	Glycerol-3-phosphate dehydrogenase, mitochondrial OS=Homo sapiens GN=GPD2 PE=1 SV=3	98.34	LVSEFPYIEAEVK	1522.79	3	11	1.1.1.1488.3	3082.08	4528.44	0.0960042	2792.69	268.11
P4C10	75.79	sp|P43304|GPDM_HUMAN	GPD2	Glycerol-3-phosphate dehydrogenase, mitochondrial OS=Homo sapiens GN=GPD2 PE=1 SV=3	99	TVGLFLQGGKDWSPTLYIR	2150.15	3	24	7.1.1.2290.19	8975.55	81386.1	0.0958363	8400.05	805.03
P4C10	75.79	sp|P43304|GPDM_HUMAN	GPD2	Glycerol-3-phosphate dehydrogenase, mitochondrial OS=Homo sapiens GN=GPD2 PE=1 SV=3	99	NYLSCDVEVR	1259.6	2	13	11.1.1.1479.11	510.54	11938.5	0.0958198	5116.48	490.26
P4C10	79.5	sp|P43304|GPDM_HUMAN	GPD2	Glycerol-3-phosphate dehydrogenase, mitochondrial OS=Homo sapiens GN=GPD2 PE=1 SV=3	99	RWPIVGVR	981.584	2	13	20.1.1.1240.9	31047.5	17684.7	0.0958113	20327.3	1947.59
P4C10	79.5	sp|P43304|GPDM_HUMAN	GPD2	Glycerol-3-phosphate dehydrogenase, mitochondrial OS=Homo sapiens GN=GPD2 PE=1 SV=3	99	TRLAFLNVQAAEEALPR	1898.04	2	20	19.1.1.1593.9	548.72	2543.28	0.0956731	319.63	30.58
P4C10	79.5	sp|P43304|GPDM_HUMAN	GPD2	Glycerol-3-phosphate dehydrogenase, mitochondrial OS=Homo sapiens GN=GPD2 PE=1 SV=3	99	GFITIVDVQR	1146.64	2	11	16.1.1.1455.7	5883.48	7456.45	0.0950184	4582.48	435.42
P4C10	79.5	sp|P43304|GPDM_HUMAN	GPD2	Glycerol-3-phosphate dehydrogenase, mitochondrial OS=Homo sapiens GN=GPD2 PE=1 SV=3	99	TALVERDDFSSGTSSR	1726.82	3	14	3.1.1.917.13	12834.8	2583.08	0.0950066	3648.59	346.64
P4C10	75.79	sp|P43304|GPDM_HUMAN	GPD2	Glycerol-3-phosphate dehydrogenase, mitochondrial OS=Homo sapiens GN=GPD2 PE=1 SV=3	90.09	RVPIPVDR	950.564	2	9	5.1.1.811.8	6213.53	3549.04	0.0947438	4085.65	387.09
P4C10	79.5	sp|P43304|GPDM_HUMAN	GPD2	Glycerol-3-phosphate dehydrogenase, mitochondrial OS=Homo sapiens GN=GPD2 PE=1 SV=3	99	SEISLLPSDIDR	1343.69	2	15	24.1.1.2898.4	8233.38	14368.4	0.0947356	2159.8	204.61
P4C10	79.5	sp|P43304|GPDM_HUMAN	GPD2	Glycerol-3-phosphate dehydrogenase, mitochondrial OS=Homo sapiens GN=GPD2 PE=1 SV=3	99	ALEHFPMLQK	1218.65	3	13	17.1.1.1145.2	10928	7084.79	0.0947126	113247	10725.9
P4C10	79.5	sp|P43304|GPDM_HUMAN	GPD2	Glycerol-3-phosphate dehydrogenase, mitochondrial OS=Homo sapiens GN=GPD2 PE=1 SV=3	99	SMAEDTINAAVK	1254.62	2	15	1.1.1.1540.8	2996.94	3994.98	0.0947112	21715.2	2056.67
P4C10	79.5	sp|P43304|GPDM_HUMAN	GPD2	Glycerol-3-phosphate dehydrogenase, mitochondrial OS=Homo sapiens GN=GPD2 PE=1 SV=3	98.48	WPIVGVR	825.482	2	8	5.1.1.1307.2	3800.43	8450.38	0.0947073	3762.75	356.36
P4C10	75.79	sp|P43304|GPDM_HUMAN	GPD2	Glycerol-3-phosphate dehydrogenase, mitochondrial OS=Homo sapiens GN=GPD2 PE=1 SV=3	99	RGDVLAAWSGIRPLVTDPK	2068.19	4	13	18.1.1.1883.6	8993.67	6108.15	0.0946133	18158	1717.99
P4C10	79.5	sp|P43304|GPDM_HUMAN	GPD2	Glycerol-3-phosphate dehydrogenase, mitochondrial OS=Homo sapiens GN=GPD2 PE=1 SV=3	99	SADTQSISR	963.46	2	11	24.1.1.414.6	8375.93	8290.16	0.0945244	7921.45	748.77
P4C10	75.79	sp|P43304|GPDM_HUMAN	GPD2	Glycerol-3-phosphate dehydrogenase, mitochondrial OS=Homo sapiens GN=GPD2 PE=1 SV=3	99	IAPHLSAPLPIMLPVYK	1859.08	3	18	8.1.1.2218.3	552.64	2404.14	0.0944095	318.4	30.06
P4C10	79.5	sp|P43304|GPDM_HUMAN	GPD2	Glycerol-3-phosphate dehydrogenase, mitochondrial OS=Homo sapiens GN=GPD2 PE=1 SV=3	97.34	RVPIPVDR	950.564	2	8	6.1.1.912.4	6966.53	982.549	0.0941537	1528.99	143.96
P4C10	75.79	sp|P43304|GPDM_HUMAN	GPD2	Glycerol-3-phosphate dehydrogenase, mitochondrial OS=Homo sapiens GN=GPD2 PE=1 SV=3	99	IAPHLSAPLPIMLPVYK	1859.07	3	18	10.1.1.2217.2	927.32	2219.98	0.0941054	356.09	33.51
P4C10	79.5	sp|P43304|GPDM_HUMAN	GPD2	Glycerol-3-phosphate dehydrogenase, mitochondrial OS=Homo sapiens GN=GPD2 PE=1 SV=3	99	RFHKFDADQK	1290.65	2	17	23.1.1.624.8	13617.4	3866.67	0.0940888	6827.06	642.35
P4C10	75.79	sp|P43304|GPDM_HUMAN	GPD2	Glycerol-3-phosphate dehydrogenase, mitochondrial OS=Homo sapiens GN=GPD2 PE=1 SV=3	97.84	YGAATANYMEVVSLLKK	1856.97	3	19	3.1.1.1674.6	1880.98	11674.8	0.0936946	1032.61	96.75
P4C10	79.5	sp|P43304|GPDM_HUMAN	GPD2	Glycerol-3-phosphate dehydrogenase, mitochondrial OS=Homo sapiens GN=GPD2 PE=1 SV=3	99	SRSEQLTDRSEISLLPSDIDR	2416.22	4	17	16.1.1.1294.19	17153.8	23936.9	0.093612	17032	1594.4
P4C10	75.79	sp|P43304|GPDM_HUMAN	GPD2	Glycerol-3-phosphate dehydrogenase, mitochondrial OS=Homo sapiens GN=GPD2 PE=1 SV=3	99	EYACTAVDMISR	1414.62	2	15	20.1.1.2157.11	4954.29	30880.1	0.0935742	4944.74	462.7
P4C10	79.5	sp|P43304|GPDM_HUMAN	GPD2	Glycerol-3-phosphate dehydrogenase, mitochondrial OS=Homo sapiens GN=GPD2 PE=1 SV=3	99	FHKFDADQKGFITIVDVQR	2281.23	5	17	23.1.1.1398.5	826.56	1961.04	0.0934139	7171.52	669.92
P4C10	79.5	sp|P43304|GPDM_HUMAN	GPD2	Glycerol-3-phosphate dehydrogenase, mitochondrial OS=Homo sapiens GN=GPD2 PE=1 SV=3	99	EYACTAVDMISR	1414.62	2	13	24.1.1.2047.7	9699.33	4525.44	0.0934006	2994.84	279.72
P4C10	75.79	sp|P43304|GPDM_HUMAN	GPD2	Glycerol-3-phosphate dehydrogenase, mitochondrial OS=Homo sapiens GN=GPD2 PE=1 SV=3	99	SMAEDTINAAVK	1254.62	2	14	20.1.1.1798.9	1527.97	12696.6	0.0933722	9498.65	886.91
P4C10	75.79	sp|P43304|GPDM_HUMAN	GPD2	Glycerol-3-phosphate dehydrogenase, mitochondrial OS=Homo sapiens GN=GPD2 PE=1 SV=3	99	RGDVLAAWSGIRPLVTDPK	2068.19	4	21	9.1.1.1962.3	2065.22	6853.12	0.0932832	10495.8	979.08
P4C10	79.5	sp|P43304|GPDM_HUMAN	GPD2	Glycerol-3-phosphate dehydrogenase, mitochondrial OS=Homo sapiens GN=GPD2 PE=1 SV=3	99	KFLYYEMGYK	1340.65	3	13	17.1.1.1179.5	73344.1	15962.7	0.0929041	30399.5	2824.24
P4C10	79.5	sp|P43304|GPDM_HUMAN	GPD2	Glycerol-3-phosphate dehydrogenase, mitochondrial OS=Homo sapiens GN=GPD2 PE=1 SV=3	99	SMAEDTINAAVK	1254.62	2	12	1.1.1.1554.6	2996.94	1540.67	0.0927837	7952.8	737.89
P4C10	79.5	sp|P43304|GPDM_HUMAN	GPD2	Glycerol-3-phosphate dehydrogenase, mitochondrial OS=Homo sapiens GN=GPD2 PE=1 SV=3	99	TVGLFLQGGK	1018.58	2	12	12.1.1.1107.8	20944.3	9403.97	0.0924932	11076.4	1024.49
P4C10	75.79	sp|P43304|GPDM_HUMAN	GPD2	Glycerol-3-phosphate dehydrogenase, mitochondrial OS=Homo sapiens GN=GPD2 PE=1 SV=3	99	RWPIVGVR	993.624	2	11	17.1.1.1402.10	2645.46	3353.9	0.0924768	26053.8	2409.37
P4C10	75.79	sp|P43304|GPDM_HUMAN	GPD2	Glycerol-3-phosphate dehydrogenase, mitochondrial OS=Homo sapiens GN=GPD2 PE=1 SV=3	99	ANLLEIAPHLSAPLPIMLPVYK	2415.36	3	15	10.1.1.2540.6	1668.41	2901.09	0.0924676	328.98	30.42
P4C10	79.5	sp|P43304|GPDM_HUMAN	GPD2	Glycerol-3-phosphate dehydrogenase, mitochondrial OS=Homo sapiens GN=GPD2 PE=1 SV=3	98.32	LAFLNVQAAEEALPR	1646.9	2	12	4.1.1.4619.19	807.44	7197.72	0.0920714	3289.73	302.89
P4C10	75.79	sp|P43304|GPDM_HUMAN	GPD2	Glycerol-3-phosphate dehydrogenase, mitochondrial OS=Homo sapiens GN=GPD2 PE=1 SV=3	97.47	WWQLPYYWVGIK	1637.84	2	12	16.1.1.2257.12	1942.07	7461.76	0.0919864	1005.91	92.53
P4C10	79.5	sp|P43304|GPDM_HUMAN	GPD2	Glycerol-3-phosphate dehydrogenase, mitochondrial OS=Homo sapiens GN=GPD2 PE=1 SV=3	99	RWPIVGVR	981.584	2	13	21.1.1.1269.2	76110.5	30631.6	0.0917181	60693	5566.65
P4C10	79.5	sp|P43304|GPDM_HUMAN	GPD2	Glycerol-3-phosphate dehydrogenase, mitochondrial OS=Homo sapiens GN=GPD2 PE=1 SV=3	99	EYACTAVDMISR	1414.62	2	15	24.1.1.2040.8	9699.33	14124.1	0.091717	5134.38	470.91
P4C10	79.5	sp|P43304|GPDM_HUMAN	GPD2	Glycerol-3-phosphate dehydrogenase, mitochondrial OS=Homo sapiens GN=GPD2 PE=1 SV=3	99	SMAEDTINAAVK	1248.6	2	21	1.1.1.1531.9	31808.1	48312.5	0.0916961	27092.9	2484.31
P4C10	79.5	sp|P43304|GPDM_HUMAN	GPD2	Glycerol-3-phosphate dehydrogenase, mitochondrial OS=Homo sapiens GN=GPD2 PE=1 SV=3	92.3	MNLAIALTAAR	1149.66	2	11	4.1.1.4323.6	161.14	4544.39	0.0912933	1658.5	151.41
P4C10	79.5	sp|P43304|GPDM_HUMAN	GPD2	Glycerol-3-phosphate dehydrogenase, mitochondrial OS=Homo sapiens GN=GPD2 PE=1 SV=3	99	KFLYYEMGYK	1340.65	3	13	7.1.1.1299.5	10324.2	4270.88	0.0910753	1805.32	164.42
P4C10	79.5	sp|P43304|GPDM_HUMAN	GPD2	Glycerol-3-phosphate dehydrogenase, mitochondrial OS=Homo sapiens GN=GPD2 PE=1 SV=3	99	SMAEDTINAAVK	1248.6	2	21	1.1.1.1545.8	31808.1	23350.2	0.091051	15664.4	1426.26
P4C10	75.79	sp|P43304|GPDM_HUMAN	GPD2	Glycerol-3-phosphate dehydrogenase, mitochondrial OS=Homo sapiens GN=GPD2 PE=1 SV=3	99	NYLSCDVEVR	1253.57	2	12	2.1.1.1313.15	33186.9	23631.1	0.0908938	10326.5	938.61
P4C10	75.79	sp|P43304|GPDM_HUMAN	GPD2	Glycerol-3-phosphate dehydrogenase, mitochondrial OS=Homo sapiens GN=GPD2 PE=1 SV=3	99	ALEHFPMLQK	1212.63	2	17	14.1.1.1299.19	16163.7	27448.3	0.090816	13068.1	1186.79
P4C10	79.5	sp|P43304|GPDM_HUMAN	GPD2	Glycerol-3-phosphate dehydrogenase, mitochondrial OS=Homo sapiens GN=GPD2 PE=1 SV=3	99	SMAEDTINAAVK	1248.6	2	17	1.1.1.1552.8	31808.1	13459.5	0.0906602	9078.96	823.1
P4C10	79.5	sp|P43304|GPDM_HUMAN	GPD2	Glycerol-3-phosphate dehydrogenase, mitochondrial OS=Homo sapiens GN=GPD2 PE=1 SV=3	99	LSAPLPIMLPVYK	1440.84	3	17	18.1.1.1757.2	2390.19	1898.99	0.0906533	1891.05	171.43
P4C10	79.5	sp|P43304|GPDM_HUMAN	GPD2	Glycerol-3-phosphate dehydrogenase, mitochondrial OS=Homo sapiens GN=GPD2 PE=1 SV=3	99	SMAEDTINAAVK	1254.62	2	15	1.1.1.1547.7	2996.94	3142.58	0.0906441	13432.3	1217.56
P4C10	79.5	sp|P43304|GPDM_HUMAN	GPD2	Glycerol-3-phosphate dehydrogenase, mitochondrial OS=Homo sapiens GN=GPD2 PE=1 SV=3	99	NYLSCDVEVRR	1253.57	2	13	13.1.1.1605.11	3782.21	9580.31	0.0906162	589.74	53.44
P4C10	79.5	sp|P43304|GPDM_HUMAN	GPD2	Glycerol-3-phosphate dehydrogenase, mitochondrial OS=Homo sapiens GN=GPD2 PE=1 SV=3	99	SMAEDTINAAVK	1254.62	2	16	1.1.1.1533.8	2996.94	6605.65	0.0903759	31332.5	2831.7
P4C10	79.5	sp|P43304|GPDM_HUMAN	GPD2	Glycerol-3-phosphate dehydrogenase, mitochondrial OS=Homo sapiens GN=GPD2 PE=1 SV=3	99	ALEHFPMLQK	1212.63	3	15	17.1.1.1149.2	116502	56496.4	0.0903032	98711	8913.92
P4C10	75.79	sp|P43304|GPDM_HUMAN	GPD2	Glycerol-3-phosphate dehydrogenase, mitochondrial OS=Homo sapiens GN=GPD2 PE=1 SV=3	99	NYLSCDVEVR	1253.57	2	14	20.1.1.1773.9	4741.45	61514.4	0.0898462	3849.8	345.89
P4C10	79.5	sp|P43304|GPDM_HUMAN	GPD2	Glycerol-3-phosphate dehydrogenase, mitochondrial OS=Homo sapiens GN=GPD2 PE=1 SV=3	99	TVGLFLQGGKDWSPTLYIR	2150.15	3	15	9.1.1.2075.9	5895.66	5877.85	0.0898124	1072.68	96.34
P4C10	75.79	sp|P43304|GPDM_HUMAN	GPD2	Glycerol-3-phosphate dehydrogenase, mitochondrial OS=Homo sapiens GN=GPD2 PE=1 SV=3	99	EYACTAVDMISR	1414.62	2	13	20.1.1.2171.11	4954.29	18286.2	0.0895775	1869.22	167.44
P4C10	79.5	sp|P43304|GPDM_HUMAN	GPD2	Glycerol-3-phosphate dehydrogenase, mitochondrial OS=Homo sapiens GN=GPD2 PE=1 SV=3	93.36	YGAATANYMEVVSLLK	1728.87	2	18	14.1.1.3649.20	4128.61	26628.1	0.0894443	3677.82	328.96
P4C10	75.79	sp|P43304|GPDM_HUMAN	GPD2	Glycerol-3-phosphate dehydrogenase, mitochondrial OS=Homo sapiens GN=GPD2 PE=1 SV=3	99	ALEHFPMLQK	1218.65	3	16	14.1.1.1304.2	3230.35	19841.8	0.0888769	16671.9	1481.75
P4C10	79.5	sp|P43304|GPDM_HUMAN	GPD2	Glycerol-3-phosphate dehydrogenase, mitochondrial OS=Homo sapiens GN=GPD2 PE=1 SV=3	99	RFHKFDADQK	1290.65	2	17	23.1.1.625.7	13617.4	5960.65	0.0887923	9494.63	843.05
P4C10	75.79	sp|P43304|GPDM_HUMAN	GPD2	Glycerol-3-phosphate dehydrogenase, mitochondrial OS=Homo sapiens GN=GPD2 PE=1 SV=3	99	EYACTAVDMISR	1420.64	2	12	20.1.1.2163.11	405.8	6408.72	0.0886808	4278.04	379.38
P4C10	79.5	sp|P43304|GPDM_HUMAN	GPD2	Glycerol-3-phosphate dehydrogenase, mitochondrial OS=Homo sapiens GN=GPD2 PE=1 SV=3	98.9	DKLVGAIVYYDGQHNDAR	2032.99	4	11	5.1.1.1235.10	2641.46	4195.84	0.0883189	1844.34	162.89
P4C10	75.79	sp|P43304|GPDM_HUMAN	GPD2	Glycerol-3-phosphate dehydrogenase, mitochondrial OS=Homo sapiens GN=GPD2 PE=1 SV=3	99	TVGLFLQGGKDWSPTLYIR	2162.19	2	17	17.1.1.2265.5	190.8	2111.51	0.0881557	1952	172.08
P4C10	79.5	sp|P43304|GPDM_HUMAN	GPD2	Glycerol-3-phosphate dehydrogenase, mitochondrial OS=Homo sapiens GN=GPD2 PE=1 SV=3	99	SMAEDTINAAVK	1248.6	3	15	24.1.1.1511.2	9540.32	4150.43	0.0880353	3032.76	266.99
P4C10	79.5	sp|P43304|GPDM_HUMAN	GPD2	Glycerol-3-phosphate dehydrogenase, mitochondrial OS=Homo sapiens GN=GPD2 PE=1 SV=3	99	NYLSCDVEVR	1253.57	2	13	24.1.1.1477.10	44067.2	9660.14	0.0879422	19196.8	1688.21
P4C10	75.79	sp|P43304|GPDM_HUMAN	GPD2	Glycerol-3-phosphate dehydrogenase, mitochondrial OS=Homo sapiens GN=GPD2 PE=1 SV=3	99	TALVERDDFSSGTSSR	1738.85	3	17	12.1.1.604.18	837.74	27147.6	0.0879389	8168.17	718.3
P4C10	79.5	sp|P43304|GPDM_HUMAN	GPD2	Glycerol-3-phosphate dehydrogenase, mitochondrial OS=Homo sapiens GN=GPD2 PE=1 SV=3	97.8	KFLYYEMGYK	1340.65	3	13	7.1.1.1286.4	10324.2	24766.3	0.0873132	10100.2	881.88
P4C10	75.79	sp|P43304|GPDM_HUMAN	GPD2	Glycerol-3-phosphate dehydrogenase, mitochondrial OS=Homo sapiens GN=GPD2 PE=1 SV=3	99	RGDVLAAWSGIRPLVTDPK	2068.19	3	11	18.1.1.1886.13	4291.61	4040.9	0.0872799	28525	2489.66
P4C10	79.5	sp|P43304|GPDM_HUMAN	GPD2	Glycerol-3-phosphate dehydrogenase, mitochondrial OS=Homo sapiens GN=GPD2 PE=1 SV=3	99	SEQLTDR	847.403	2	10	1.1.1.523.2	7026.94	6800.5	0.087259	7018.53	612.43
P4C10	79.5	sp|P43304|GPDM_HUMAN	GPD2	Glycerol-3-phosphate dehydrogenase, mitochondrial OS=Homo sapiens GN=GPD2 PE=1 SV=3	99	SMAEDTINAAVK	1254.63	3	13	1.1.1.1530.2	808.8	2164.8	0.0872224	5958.79	519.74
P4C10	79.5	sp|P43304|GPDM_HUMAN	GPD2	Glycerol-3-phosphate dehydrogenase, mitochondrial OS=Homo sapiens GN=GPD2 PE=1 SV=3	99	RFHKFDADQK	1308.7	2	8	10.1.1.771.20	533.7	514.076	0.086485	3637.74	314.61
P4C10	75.79	sp|P43304|GPDM_HUMAN	GPD2	Glycerol-3-phosphate dehydrogenase, mitochondrial OS=Homo sapiens GN=GPD2 PE=1 SV=3	99	NYLSCDVEVR	1259.59	2	12	20.1.1.1771.9	411.74	8662.18	0.0860366	4580.49	394.09
P4C10	75.79	sp|P43304|GPDM_HUMAN	GPD2	Glycerol-3-phosphate dehydrogenase, mitochondrial OS=Homo sapiens GN=GPD2 PE=1 SV=3	99	EYACTAVDMISR	1414.62	2	15	20.1.1.2150.11	4954.29	29552.3	0.0851852	3839.28	327.05
P4C10	79.5	sp|P43304|GPDM_HUMAN	GPD2	Glycerol-3-phosphate dehydrogenase, mitochondrial OS=Homo sapiens GN=GPD2 PE=1 SV=3	99	YGAATANYMEVVSLLKK	1856.97	3	17	6.1.1.1793.16	7337.48	14740	0.085152	6218.53	529.52
P4C10	79.5	sp|P43304|GPDM_HUMAN	GPD2	Glycerol-3-phosphate dehydrogenase, mitochondrial OS=Homo sapiens GN=GPD2 PE=1 SV=3	99	RGDVLAAWSGIRPLVTDPK	2068.2	4	19	21.1.1.1769.6	9500	18854.4	0.0851235	39900.9	3396.51
P4C10	75.79	sp|P43304|GPDM_HUMAN	GPD2	Glycerol-3-phosphate dehydrogenase, mitochondrial OS=Homo sapiens GN=GPD2 PE=1 SV=3	96.45	WWQLPYYWVGIK	1643.86	2	10	15.1.1.2378.17	190.01	4297.74	0.0845331	2185.89	184.78
P4C10	75.79	sp|P43304|GPDM_HUMAN	GPD2	Glycerol-3-phosphate dehydrogenase, mitochondrial OS=Homo sapiens GN=GPD2 PE=1 SV=3	99	TVGLFLQGGKDWSPTLYIR	2150.15	2	17	17.1.1.2262.5	2135.06	7316.7	0.0845187	1067.93	90.26
P4C10	79.5	sp|P43304|GPDM_HUMAN	GPD2	Glycerol-3-phosphate dehydrogenase, mitochondrial OS=Homo sapiens GN=GPD2 PE=1 SV=3	99	SMAEDTINAAVK	1248.6	2	20	24.1.1.1509.8	62336	19314.6	0.0841047	39303.2	3305.58
P4C10	75.79	sp|P43304|GPDM_HUMAN	GPD2	Glycerol-3-phosphate dehydrogenase, mitochondrial OS=Homo sapiens GN=GPD2 PE=1 SV=3	99	RVPIPVDR	950.562	2	10	15.1.1.860.6	4781.91	3364.41	0.0839324	3065.8	257.32
P4C10	79.5	sp|P43304|GPDM_HUMAN	GPD2	Glycerol-3-phosphate dehydrogenase, mitochondrial OS=Homo sapiens GN=GPD2 PE=1 SV=3	99	FHKFDADQK	1146.58	2	10	17.1.1.566.19	273.96	509.67	0.0834455	3238.88	270.27
P4C10	79.5	sp|P43304|GPDM_HUMAN	GPD2	Glycerol-3-phosphate dehydrogenase, mitochondrial OS=Homo sapiens GN=GPD2 PE=1 SV=3	99	TVGLFLQGGKDWSPTLYIR	2162.19	3	15	20.1.1.2050.19	1996.34	14471.1	0.0829518	22996.2	1907.58
P4C10	79.5	sp|P43304|GPDM_HUMAN	GPD2	Glycerol-3-phosphate dehydrogenase, mitochondrial OS=Homo sapiens GN=GPD2 PE=1 SV=3	99	NYLSCDVEVR	1259.59	2	10	24.1.1.1472.9	4569.19	2525.86	0.0827807	38154.6	3158.46
P4C10	79.5	sp|P43304|GPDM_HUMAN	GPD2	Glycerol-3-phosphate dehydrogenase, mitochondrial OS=Homo sapiens GN=GPD2 PE=1 SV=3	99	RWPIVGVR	981.583	2	13	10.1.1.1315.3	12917.5	7972.84	0.0825487	8390.93	692.66
P4C10	79.5	sp|P43304|GPDM_HUMAN	GPD2	Glycerol-3-phosphate dehydrogenase, mitochondrial OS=Homo sapiens GN=GPD2 PE=1 SV=3	96.7	RVPIPVDR	962.602	2	9	18.1.1.581.11	4271.17	5506.63	0.0823644	50938	4195.48
P4C10	79.5	sp|P43304|GPDM_HUMAN	GPD2	Glycerol-3-phosphate dehydrogenase, mitochondrial OS=Homo sapiens GN=GPD2 PE=1 SV=3	99	RGDVLAAWSGIRPLVTDPK	2068.2	4	15	21.1.1.1782.3	9500	16645.8	0.0823523	72361.8	5959.16
P4C10	75.79	sp|P43304|GPDM_HUMAN	GPD2	Glycerol-3-phosphate dehydrogenase, mitochondrial OS=Homo sapiens GN=GPD2 PE=1 SV=3	99	RGDVLAAWSGIRPLVTDPK	2050.13	4	18	10.1.1.1956.3	4802.71	15914.2	0.0822768	4765.74	392.11
P4C10	79.5	sp|P43304|GPDM_HUMAN	GPD2	Glycerol-3-phosphate dehydrogenase, mitochondrial OS=Homo sapiens GN=GPD2 PE=1 SV=3	99	KFLYYEMGYK	1352.68	2	15	17.1.1.1181.15	3527.43	2554.31	0.0821063	42140.4	3459.99
P4C10	75.79	sp|P43304|GPDM_HUMAN	GPD2	Glycerol-3-phosphate dehydrogenase, mitochondrial OS=Homo sapiens GN=GPD2 PE=1 SV=3	99	NYLSCDVEVR	1259.59	2	12	20.1.1.1770.6	411.74	10648.6	0.0820728	3986.46	327.18
P4C10	79.5	sp|P43304|GPDM_HUMAN	GPD2	Glycerol-3-phosphate dehydrogenase, mitochondrial OS=Homo sapiens GN=GPD2 PE=1 SV=3	97.42	GFITIVDVQR	1146.64	2	11	15.1.1.1760.13	35498.2	23259.2	0.0818033	31156.2	2548.68
P4C10	79.5	sp|P43304|GPDM_HUMAN	GPD2	Glycerol-3-phosphate dehydrogenase, mitochondrial OS=Homo sapiens GN=GPD2 PE=1 SV=3	99	RVPIPVDR	950.565	2	13	18.1.1.580.10	51525.3	29544.6	0.0816218	47027.5	3838.47
P4C10	79.5	sp|P43304|GPDM_HUMAN	GPD2	Glycerol-3-phosphate dehydrogenase, mitochondrial OS=Homo sapiens GN=GPD2 PE=1 SV=3	99	KFLYYEMGYK	1352.69	3	11	7.1.1.1289.4	888.2	1578.2	0.0815266	8087.79	659.37
P4C10	79.5	sp|P43304|GPDM_HUMAN	GPD2	Glycerol-3-phosphate dehydrogenase, mitochondrial OS=Homo sapiens GN=GPD2 PE=1 SV=3	99	RFHKFDADQK	1290.65	2	17	23.1.1.626.11	13617.4	8170.81	0.0800538	12221.9	978.41
P4C10	79.5	sp|P43304|GPDM_HUMAN	GPD2	Glycerol-3-phosphate dehydrogenase, mitochondrial OS=Homo sapiens GN=GPD2 PE=1 SV=3	94.86	RVPIPVDR	962.602	2	7	6.1.1.901.8	576.83	782.554	0.0800209	6896.82	551.89
P4C10	79.5	sp|P43304|GPDM_HUMAN	GPD2	Glycerol-3-phosphate dehydrogenase, mitochondrial OS=Homo sapiens GN=GPD2 PE=1 SV=3	99	SMAEDTINAAVK	1254.63	3	13	1.1.1.1545.2	808.8	2289.59	0.0790971	4790.19	378.89
P4C10	75.79	sp|P43304|GPDM_HUMAN	GPD2	Glycerol-3-phosphate dehydrogenase, mitochondrial OS=Homo sapiens GN=GPD2 PE=1 SV=3	99	RVPIPVDR	962.605	2	10	5.1.1.814.10	529.25	2243.88	0.0785303	6005.58	471.62
P4C10	79.5	sp|P43304|GPDM_HUMAN	GPD2	Glycerol-3-phosphate dehydrogenase, mitochondrial OS=Homo sapiens GN=GPD2 PE=1 SV=3	99	EYACTAVDMISR	1420.64	2	11	2.1.1.2085.4	160.64	3066.63	0.0783342	1571.6	123.11
P4C10	75.79	sp|P43304|GPDM_HUMAN	GPD2	Glycerol-3-phosphate dehydrogenase, mitochondrial OS=Homo sapiens GN=GPD2 PE=1 SV=3	99	FHKFDADQK	1146.58	2	15	14.1.1.682.10	255.07	2934.59	0.0774729	3265.27	252.97
P4C10	75.79	sp|P43304|GPDM_HUMAN	GPD2	Glycerol-3-phosphate dehydrogenase, mitochondrial OS=Homo sapiens GN=GPD2 PE=1 SV=3	99	RFHKFDADQK	1308.71	2	8	9.1.1.893.20	271.01	308.353	0.07726	2828.63	218.54
P4C10	79.5	sp|P43304|GPDM_HUMAN	GPD2	Glycerol-3-phosphate dehydrogenase, mitochondrial OS=Homo sapiens GN=GPD2 PE=1 SV=3	99	EYACTAVDMISR	1414.62	2	12	11.1.1.1181.20	8905.74	11482.6	0.0768104	3215.97	247.02
P4C10	75.79	sp|P43304|GPDM_HUMAN	GPD2	Glycerol-3-phosphate dehydrogenase, mitochondrial OS=Homo sapiens GN=GPD2 PE=1 SV=3	99	RFHKFDADQK	1290.65	2	17	9.1.1.894.13	3553.27	2083.17	0.0762869	3431.78	261.8
P4C10	75.79	sp|P43304|GPDM_HUMAN	GPD2	Glycerol-3-phosphate dehydrogenase, mitochondrial OS=Homo sapiens GN=GPD2 PE=1 SV=3	99	RGDVLAAWSGIRPLVTDPK	2068.2	4	13	8.1.1.1976.6	3008.01	3940.17	0.0761968	13827.4	1053.6
P4C10	75.79	sp|P43304|GPDM_HUMAN	GPD2	Glycerol-3-phosphate dehydrogenase, mitochondrial OS=Homo sapiens GN=GPD2 PE=1 SV=3	99	RGDVLAAWSGIRPLVTDPK	2050.13	4	16	10.1.1.1957.4	4802.71	12120.5	0.0755176	4439.89	335.29
P4C10	79.5	sp|P43304|GPDM_HUMAN	GPD2	Glycerol-3-phosphate dehydrogenase, mitochondrial OS=Homo sapiens GN=GPD2 PE=1 SV=3	99	RFHKFDADQK	1290.65	3	13	23.1.1.635.4	14434.9	1966.76	0.0741408	2275.13	168.68
P4C10	75.79	sp|P43304|GPDM_HUMAN	GPD2	Glycerol-3-phosphate dehydrogenase, mitochondrial OS=Homo sapiens GN=GPD2 PE=1 SV=3	99	RGDVLAAWSGIRPLVTDPK	2050.13	3	15	8.1.1.1975.6	8612.42	10645.4	0.0723503	4786.3	346.29
P4C10	75.79	sp|P43304|GPDM_HUMAN	GPD2	Glycerol-3-phosphate dehydrogenase, mitochondrial OS=Homo sapiens GN=GPD2 PE=1 SV=3	99	LSAPLPIMLPVYK	1446.86	2	12	15.1.1.2046.19	551.85	4338.29	0.071561	7525.61	538.54
P4C10	75.79	sp|P43304|GPDM_HUMAN	GPD2	Glycerol-3-phosphate dehydrogenase, mitochondrial OS=Homo sapiens GN=GPD2 PE=1 SV=3	98.59	RGDVLAAWSGIRPLVTDPK	2068.19	4	9	19.1.1.1946.3	3365.09	2334.41	0.0714601	28056.5	2004.92
P4C10	79.5	sp|P43304|GPDM_HUMAN	GPD2	Glycerol-3-phosphate dehydrogenase, mitochondrial OS=Homo sapiens GN=GPD2 PE=1 SV=3	99	TALVERDDFSSGTSSR	1726.81	2	15	12.1.1.786.21	4667.79	1024.42	0.0707655	1954.06	138.28
P4C10	79.5	sp|P43304|GPDM_HUMAN	GPD2	Glycerol-3-phosphate dehydrogenase, mitochondrial OS=Homo sapiens GN=GPD2 PE=1 SV=3	99	RFHKFDADQK	1308.7	3	10	23.1.1.630.2	1044.36	1291.1	0.0694944	12733.5	884.91
P4C10	79.5	sp|P43304|GPDM_HUMAN	GPD2	Glycerol-3-phosphate dehydrogenase, mitochondrial OS=Homo sapiens GN=GPD2 PE=1 SV=3	99	RFHKFDADQK	1290.65	2	13	10.1.1.777.16	6756.07	2483.35	0.0692728	4886.48	338.5
P4C10	79.5	sp|P43304|GPDM_HUMAN	GPD2	Glycerol-3-phosphate dehydrogenase, mitochondrial OS=Homo sapiens GN=GPD2 PE=1 SV=3	99	RFHKFDADQK	1308.7	3	12	23.1.1.629.4	1044.36	1460.25	0.0691196	13869.4	958.65
P4C10	79.5	sp|P43304|GPDM_HUMAN	GPD2	Glycerol-3-phosphate dehydrogenase, mitochondrial OS=Homo sapiens GN=GPD2 PE=1 SV=3	99	RFHKFDADQK	1290.65	3	15	23.1.1.634.4	14434.9	2657.6	0.0690436	3142.94	217
P4C10	79.5	sp|P43304|GPDM_HUMAN	GPD2	Glycerol-3-phosphate dehydrogenase, mitochondrial OS=Homo sapiens GN=GPD2 PE=1 SV=3	98.55	RGDVLAAWSGIRPLVTDPK	2050.14	4	21	22.1.1.1752.2	72699.9	126171	0.0679717	50521.4	3434.03
P4C10	75.79	sp|P43304|GPDM_HUMAN	GPD2	Glycerol-3-phosphate dehydrogenase, mitochondrial OS=Homo sapiens GN=GPD2 PE=1 SV=3	99	RVPIPVDR	950.563	2	12	14.1.1.892.8	17352.4	15366.2	0.0671744	16933.4	1137.49
P4C10	75.79	sp|P43304|GPDM_HUMAN	GPD2	Glycerol-3-phosphate dehydrogenase, mitochondrial OS=Homo sapiens GN=GPD2 PE=1 SV=3	99	RGDVLAAWSGIRPLVTDPK	2050.14	4	25	18.1.1.1895.2	109776	118963	0.0669368	89867.3	6015.43
P4C10	79.5	sp|P43304|GPDM_HUMAN	GPD2	Glycerol-3-phosphate dehydrogenase, mitochondrial OS=Homo sapiens GN=GPD2 PE=1 SV=3	99	RVPIPVDR	950.564	2	13	19.1.1.664.11	32041.5	14293.6	0.0662489	22638.6	1499.78
P4C10	79.5	sp|P43304|GPDM_HUMAN	GPD2	Glycerol-3-phosphate dehydrogenase, mitochondrial OS=Homo sapiens GN=GPD2 PE=1 SV=3	99	RFHKFDADQK	1308.71	2	14	23.1.1.631.18	987.35	647.752	0.0603042	7383.73	445.27
P4C10	79.5	sp|P43304|GPDM_HUMAN	GPD2	Glycerol-3-phosphate dehydrogenase, mitochondrial OS=Homo sapiens GN=GPD2 PE=1 SV=3	99	RGDVLAAWSGIRPLVTDPK	2050.13	3	21	22.1.1.1740.18	7451.98	59821	0.0543557	2032.72	110.49
P4C10	75.79	sp|P43304|GPDM_HUMAN	GPD2	Glycerol-3-phosphate dehydrogenase, mitochondrial OS=Homo sapiens GN=GPD2 PE=1 SV=3	99	RGDVLAAWSGIRPLVTDPK	2050.14	4	20	9.1.1.1974.2	21843.5	50307.7	0.0513922	10847.2	557.46
P4C10	75.79	sp|P43304|GPDM_HUMAN	GPD2	Glycerol-3-phosphate dehydrogenase, mitochondrial OS=Homo sapiens GN=GPD2 PE=1 SV=3	99	RGDVLAAWSGIRPLVTDPK	2068.19	4	14	9.1.1.1975.8	2065.22	4143.53	0.0492392	7955.24	391.71
P4C10	79.5	sp|P43304|GPDM_HUMAN	GPD2	Glycerol-3-phosphate dehydrogenase, mitochondrial OS=Homo sapiens GN=GPD2 PE=1 SV=3	99	NYLSCDVEVRR	1253.57	2	14	13.1.1.1597.11	3782.21	14368.9	0.0484145	1231.45	59.62
P4C10	17.74	sp|P06744|G6PI_HUMAN	GPI	Glucose-6-phosphate isomerase OS=Homo sapiens GN=GPI PE=1 SV=4	99	LTPFMLGALVAMYEHK	1819.93	3	12	15.1.1.2383.3	952.1	2549.91	0.478242	653.79	312.67
P4C10	17.74	sp|P06744|G6PI_HUMAN	GPI	Glucose-6-phosphate isomerase OS=Homo sapiens GN=GPI PE=1 SV=4	99	LTPFMLGALVAMYEHK	1819.93	3	11	14.1.1.2435.5	352.09	1679.65	0.307692	237.51	73.08
P4C10	11.47	sp|P06744|G6PI_HUMAN	GPI	Glucose-6-phosphate isomerase OS=Homo sapiens GN=GPI PE=1 SV=4	99	HFVALSTNTTK	1217.64	3	10	5.1.1.846.2	2597.47	2513.96	0.297065	1505.56	447.25
P4C10	17.74	sp|P06744|G6PI_HUMAN	GPI	Glucose-6-phosphate isomerase OS=Homo sapiens GN=GPI PE=1 SV=4	99	ILLANFLAQTEALMR	1702.94	3	14	15.1.1.2607.3	2948.12	759.359	0.186472	234.78	43.78
P4C10	17.74	sp|P06744|G6PI_HUMAN	GPI	Glucose-6-phosphate isomerase OS=Homo sapiens GN=GPI PE=1 SV=4	96.01	ILLANFLAQTEALMR	1702.94	3	8	15.1.1.2594.3	2948.12	943.901	0.176272	366.65	64.63
P4C10	17.74	sp|P06744|G6PI_HUMAN	GPI	Glucose-6-phosphate isomerase OS=Homo sapiens GN=GPI PE=1 SV=4	99	LTPFMLGALVAMYEHK	1819.93	3	10	14.1.1.2430.5	352.09	2505.05	0.172987	299.56	51.82
P4C10	11.47	sp|P06744|G6PI_HUMAN	GPI	Glucose-6-phosphate isomerase OS=Homo sapiens GN=GPI PE=1 SV=4	99	AVLHVALR	877.549	2	10	24.1.1.786.4	1603.41	1229.29	0.171377	1106.16	189.57
P4C10	17.74	sp|P06744|G6PI_HUMAN	GPI	Glucose-6-phosphate isomerase OS=Homo sapiens GN=GPI PE=1 SV=4	99	TLAQLNPESSLFIIASK	1832	3	13	3.1.1.1951.13	1218.82	5908.35	0.167009	1143.29	190.94
P4C10	17.74	sp|P06744|G6PI_HUMAN	GPI	Glucose-6-phosphate isomerase OS=Homo sapiens GN=GPI PE=1 SV=4	99	ILLANFLAQTEALMR	1702.95	3	18	14.1.1.2666.2	815.13	2317.77	0.166936	599.45	100.07
P4C10	17.74	sp|P06744|G6PI_HUMAN	GPI	Glucose-6-phosphate isomerase OS=Homo sapiens GN=GPI PE=1 SV=4	92.76	ILLANFLAQTEALMR	1708.96	3	11	14.1.1.2669.2	130.72	658.318	0.146559	733.63	107.52
P4C10	17.74	sp|P06744|G6PI_HUMAN	GPI	Glucose-6-phosphate isomerase OS=Homo sapiens GN=GPI PE=1 SV=4	99	ILLANFLAQTEALMR	1702.94	3	16	16.1.1.2485.5	1706.9	1905.68	0.143241	1041.18	149.14
P4C10	11.47	sp|P06744|G6PI_HUMAN	GPI	Glucose-6-phosphate isomerase OS=Homo sapiens GN=GPI PE=1 SV=4	99	ILLANFLAQTEALMR	1708.96	3	11	19.1.1.2400.2	163.64	791.957	0.132417	983.56	130.24
P4C10	17.74	sp|P06744|G6PI_HUMAN	GPI	Glucose-6-phosphate isomerase OS=Homo sapiens GN=GPI PE=1 SV=4	99	ILLANFLAQTEALMR	1708.96	3	9	16.1.1.2487.5	218.4	1143.72	0.126613	1673.84	211.93
P4C10	17.74	sp|P06744|G6PI_HUMAN	GPI	Glucose-6-phosphate isomerase OS=Homo sapiens GN=GPI PE=1 SV=4	99	ILLANFLAQTEALMR	1702.94	3	19	15.1.1.2595.2	2948.12	1774.67	0.125324	937.81	117.53
P4C10	17.74	sp|P06744|G6PI_HUMAN	GPI	Glucose-6-phosphate isomerase OS=Homo sapiens GN=GPI PE=1 SV=4	99	LTPFMLGALVAMYEHK	1819.94	3	10	5.1.1.2376.5	585.18	1663.02	0.117507	566.35	66.55
P4C10	11.47	sp|P06744|G6PI_HUMAN	GPI	Glucose-6-phosphate isomerase OS=Homo sapiens GN=GPI PE=1 SV=4	99	ILLANFLAQTEALMR	1708.95	3	12	18.1.1.2327.2	214.12	1462.45	0.110572	1843.24	203.81
P4C10	17.74	sp|P06744|G6PI_HUMAN	GPI	Glucose-6-phosphate isomerase OS=Homo sapiens GN=GPI PE=1 SV=4	99	ILLANFLAQTEALMR	1708.96	3	11	15.1.1.2597.2	317.26	1270	0.103695	2434.84	252.48
P4C10	34.23	sp|Q8TD30|ALAT2_HUMAN	GPT2	Alanine aminotransferase 2 OS=Homo sapiens GN=GPT2 PE=1 SV=1	99	EDVAAYITR	1036.52	2	13	20.1.1.1856.3	1169.55	10068.6	0.899983	888.55	799.68
P4C10	34.23	sp|Q8TD30|ALAT2_HUMAN	GPT2	Alanine aminotransferase 2 OS=Homo sapiens GN=GPT2 PE=1 SV=1	99	AGEIELELQR	1156.59	2	13	1.1.1.1023.6	1109.35	4013.8	0.33192	254.67	84.53
P4C10	34.23	sp|Q8TD30|ALAT2_HUMAN	GPT2	Alanine aminotransferase 2 OS=Homo sapiens GN=GPT2 PE=1 SV=1	99	AGEIELELQR	1156.6	2	15	1.1.1.1037.9	978.6	3992.89	0.331365	447	148.12
P4C10	34.23	sp|Q8TD30|ALAT2_HUMAN	GPT2	Alanine aminotransferase 2 OS=Homo sapiens GN=GPT2 PE=1 SV=1	99	AGEIELELQR	1156.6	2	14	2.1.1.1427.11	3152.51	8179.1	0.253441	1895.27	480.34
P4C10	34.23	sp|Q8TD30|ALAT2_HUMAN	GPT2	Alanine aminotransferase 2 OS=Homo sapiens GN=GPT2 PE=1 SV=1	99	AGEIELELQR	1162.61	2	13	2.1.1.1428.7	744.11	2717.25	0.234343	2662.38	623.91
P4C10	46.85	sp|Q8TD30|ALAT2_HUMAN	GPT2	Alanine aminotransferase 2 OS=Homo sapiens GN=GPT2 PE=1 SV=1	96.38	GIKKPFTEVIR	1286.77	3	8	22.1.1.1032.5	9467.54	2236.04	0.201612	1135.4	228.91
P4C10	46.85	sp|Q8TD30|ALAT2_HUMAN	GPT2	Alanine aminotransferase 2 OS=Homo sapiens GN=GPT2 PE=1 SV=1	96.95	SSAAAEASAVLK	1103.58	2	13	11.1.1.925.12	5384.61	3440.3	0.168992	5302.39	896.06
P4C10	34.23	sp|Q8TD30|ALAT2_HUMAN	GPT2	Alanine aminotransferase 2 OS=Homo sapiens GN=GPT2 PE=1 SV=1	99	GGYMEVINLHPEIK	1598.82	3	15	13.1.1.1286.7	4325.17	11626.6	0.154194	3017.75	465.32
P4C10	46.85	sp|Q8TD30|ALAT2_HUMAN	GPT2	Alanine aminotransferase 2 OS=Homo sapiens GN=GPT2 PE=1 SV=1	99	DGGVPADPDNIYLTTGASDGISTILK	2589.28	3	19	2.1.1.2775.4	351.01	3582.15	0.117955	234.92	27.71
P4C10	46.85	sp|Q8TD30|ALAT2_HUMAN	GPT2	Alanine aminotransferase 2 OS=Homo sapiens GN=GPT2 PE=1 SV=1	99	VKDFHINFLEK	1388.75	3	16	24.1.1.1990.2	8776.72	9991.97	0.111377	6792.27	756.5
P4C10	46.85	sp|Q8TD30|ALAT2_HUMAN	GPT2	Alanine aminotransferase 2 OS=Homo sapiens GN=GPT2 PE=1 SV=1	97.5	GIKKPFTEVIR	1304.83	3	9	22.1.1.1037.6	766.65	2682.77	0.0958072	5409.09	518.23
P4C10	46.85	sp|Q8TD30|ALAT2_HUMAN	GPT2	Alanine aminotransferase 2 OS=Homo sapiens GN=GPT2 PE=1 SV=1	99	VKDFHINFLEK	1400.78	3	13	19.1.1.1153.5	1921.22	6371.92	0.0914374	18213.8	1665.42
P4C10	46.85	sp|Q8TD30|ALAT2_HUMAN	GPT2	Alanine aminotransferase 2 OS=Homo sapiens GN=GPT2 PE=1 SV=1	99	GIKKPFTEVIR	1286.77	3	12	22.1.1.1045.4	9467.54	7616.54	0.0673052	4528.33	304.78
P4C10	80.3	sp|P07203|GPX1_HUMAN	GPX1	Glutathione peroxidase 1 OS=Homo sapiens GN=GPX1 PE=1 SV=4	99	GLVVLGFPCNQFGHQENAKNEEILNSLK	3154.59	3	14	8.1.1.2088.6	1565.66	920.306	1.31076	609.09	798.37
P4C10	80.3	sp|P07203|GPX1_HUMAN	GPX1	Glutathione peroxidase 1 OS=Homo sapiens GN=GPX1 PE=1 SV=4	99	GLVVLGFPCNQFGHQENAKNEEILNSLK	3154.59	4	23	18.1.1.2009.4	14054.8	10478.5	1.24176	6515.73	8090.96
P4C10	80.3	sp|P07203|GPX1_HUMAN	GPX1	Glutathione peroxidase 1 OS=Homo sapiens GN=GPX1 PE=1 SV=4	99	GLVVLGFPCNQFGHQENAKNEEILNSLK	3154.6	4	15	8.1.1.2088.4	5468.02	5462.03	0.993604	1848.01	1836.19
P4C10	80.3	sp|P07203|GPX1_HUMAN	GPX1	Glutathione peroxidase 1 OS=Homo sapiens GN=GPX1 PE=1 SV=4	99	NDVAWNFEK	1122.49	2	11	20.1.1.2396.3	848.75	5408	0.273028	484.2	132.2
P4C10	80.3	sp|P07203|GPX1_HUMAN	GPX1	Glutathione peroxidase 1 OS=Homo sapiens GN=GPX1 PE=1 SV=4	92.92	YVRPGGGFEPNFMLFEK	1986.97	3	10	6.1.1.2102.17	10850.4	3271.78	0.218663	375.51	82.11
P4C10	80.3	sp|P07203|GPX1_HUMAN	GPX1	Glutathione peroxidase 1 OS=Homo sapiens GN=GPX1 PE=1 SV=4	99	YVRPGGGFEPNFMLFEK	1986.97	3	16	6.1.1.2089.10	10850.4	3433.49	0.201413	1389.58	279.88
P4C10	80.3	sp|P07203|GPX1_HUMAN	GPX1	Glutathione peroxidase 1 OS=Homo sapiens GN=GPX1 PE=1 SV=4	99	NDVAWNFEK	1122.49	2	11	20.1.1.2389.6	848.75	5396.22	0.191603	626.4	120.02
P4C10	80.3	sp|P07203|GPX1_HUMAN	GPX1	Glutathione peroxidase 1 OS=Homo sapiens GN=GPX1 PE=1 SV=4	99	YVRPGGGFEPNFMLFEK	1986.96	3	16	16.1.1.1628.14	279.06	7878.82	0.168628	186.09	31.38
P4C10	80.3	sp|P07203|GPX1_HUMAN	GPX1	Glutathione peroxidase 1 OS=Homo sapiens GN=GPX1 PE=1 SV=4	99	FLVGPDGVPLRR	1324.76	3	12	17.1.1.1198.5	36721.2	3509.89	0.167376	6905.67	1155.84
P4C10	80.3	sp|P07203|GPX1_HUMAN	GPX1	Glutathione peroxidase 1 OS=Homo sapiens GN=GPX1 PE=1 SV=4	99	YVRPGGGFEPNFMLFEK	1999.02	3	10	6.1.1.2090.17	1188.88	1534.46	0.128065	2771.41	354.92
P4C10	80.3	sp|P07203|GPX1_HUMAN	GPX1	Glutathione peroxidase 1 OS=Homo sapiens GN=GPX1 PE=1 SV=4	99	EALPAPSDDATALMTDPK	1841.87	2	16	1.1.1.2106.5	220.89	1457.06	0.12744	219.79	28.01
P4C10	80.3	sp|P07203|GPX1_HUMAN	GPX1	Glutathione peroxidase 1 OS=Homo sapiens GN=GPX1 PE=1 SV=4	99	YVRPGGGFEPNFMLFEK	1986.97	3	17	16.1.1.1689.14	3261.88	9580.31	0.123434	1433.64	176.96
P4C10	80.3	sp|P07203|GPX1_HUMAN	GPX1	Glutathione peroxidase 1 OS=Homo sapiens GN=GPX1 PE=1 SV=4	99	YVRPGGGFEPNFMLFEK	1986.96	3	16	8.1.1.1821.19	21532.2	7591.32	0.109507	5569.7	609.92
P4C10	80.3	sp|P07203|GPX1_HUMAN	GPX1	Glutathione peroxidase 1 OS=Homo sapiens GN=GPX1 PE=1 SV=4	98.9	YVRPGGGFEPNFMLFEK	1986.97	3	12	6.1.1.2093.16	10850.4	3814.24	0.10744	10190.9	1094.91
P4C10	80.3	sp|P07203|GPX1_HUMAN	GPX1	Glutathione peroxidase 1 OS=Homo sapiens GN=GPX1 PE=1 SV=4	99	YVRPGGGFEPNFMLFEK	1986.96	3	16	8.1.1.1834.16	21532.2	10226.5	0.101025	6791.71	686.13
P4C10	80.3	sp|P07203|GPX1_HUMAN	GPX1	Glutathione peroxidase 1 OS=Homo sapiens GN=GPX1 PE=1 SV=4	99	FLVGPDGVPLRR	1324.76	3	12	16.1.1.1231.4	12276.5	8198.21	0.0873359	4822.07	421.14
P4C10	80.3	sp|P07203|GPX1_HUMAN	GPX1	Glutathione peroxidase 1 OS=Homo sapiens GN=GPX1 PE=1 SV=4	99	FLVGPDGVPLRR	1324.76	3	13	16.1.1.1218.6	12276.5	17683.4	0.0833219	9809.31	817.33
P4C10	80.3	sp|P07203|GPX1_HUMAN	GPX1	Glutathione peroxidase 1 OS=Homo sapiens GN=GPX1 PE=1 SV=4	96.48	FLVGPDGVPLRR	1324.76	3	12	20.1.1.1391.7	55826.9	9866.29	0.0809498	4316.75	349.44
P4C10	80.3	sp|P07203|GPX1_HUMAN	GPX1	Glutathione peroxidase 1 OS=Homo sapiens GN=GPX1 PE=1 SV=4	99	FLVGPDGVPLRR	1324.76	3	12	21.1.1.1427.3	16952	18125.2	0.0776905	5884.5	457.17
P4C10	80.3	sp|P07203|GPX1_HUMAN	GPX1	Glutathione peroxidase 1 OS=Homo sapiens GN=GPX1 PE=1 SV=4	91.33	FLVGPDGVPLRR	1324.76	3	10	6.1.1.1611.6	11833.8	6484.31	0.0750348	8102.51	607.97
P4C10	80.3	sp|P07203|GPX1_HUMAN	GPX1	Glutathione peroxidase 1 OS=Homo sapiens GN=GPX1 PE=1 SV=4	93.03	FLVGPDGVPLRR	1324.76	3	13	20.1.1.1404.5	55826.9	61875.9	0.0705572	34038.5	2401.66
P4C10	80.3	sp|P07203|GPX1_HUMAN	GPX1	Glutathione peroxidase 1 OS=Homo sapiens GN=GPX1 PE=1 SV=4	99	FLVGPDGVPLRR	1324.76	3	13	17.1.1.1575.6	21408.9	15568.9	0.0699421	16752	1171.67
P4C10	80.3	sp|P07203|GPX1_HUMAN	GPX1	Glutathione peroxidase 1 OS=Homo sapiens GN=GPX1 PE=1 SV=4	98.11	FLVGPDGVPLRR	1324.76	3	13	18.1.1.1045.8	35588.9	30022	0.0679761	29292.1	1991.16
P4C10	80.3	sp|P07203|GPX1_HUMAN	GPX1	Glutathione peroxidase 1 OS=Homo sapiens GN=GPX1 PE=1 SV=4	99	FLVGPDGVPLRR	1324.76	3	15	18.1.1.1044.4	35588.9	33605.4	0.0627251	33372.4	2093.29
P4C10	80.3	sp|P07203|GPX1_HUMAN	GPX1	Glutathione peroxidase 1 OS=Homo sapiens GN=GPX1 PE=1 SV=4	99	FLVGPDGVPLRR	1324.76	3	14	18.1.1.1043.4	35588.9	41814.6	0.0620696	35286	2190.19
P4C10	43.29	sp|Q9UBQ7|GRHPR_HUMAN	GRHPR	Glyoxylate reductase/hydroxypyruvate reductase OS=Homo sapiens GN=GRHPR PE=1 SV=1	92.66	GDVVNQDDLYQALASGK	1791.86	3	19	24.1.1.3147.6	993.11	30932.1	0.262782	392.34	103.1
P4C10	43.9	sp|Q9UBQ7|GRHPR_HUMAN	GRHPR	Glyoxylate reductase/hydroxypyruvate reductase OS=Homo sapiens GN=GRHPR PE=1 SV=1	99	MKETAVFINISR	1407.75	3	13	5.1.1.1243.6	589.3	3034.12	0.254404	420.04	106.86
P4C10	43.9	sp|Q9UBQ7|GRHPR_HUMAN	GRHPR	Glyoxylate reductase/hydroxypyruvate reductase OS=Homo sapiens GN=GRHPR PE=1 SV=1	99	MKETAVFINISR	1407.75	3	9	14.1.1.1324.6	7520.98	4279.07	0.243321	753.12	183.25
P4C10	43.29	sp|Q9UBQ7|GRHPR_HUMAN	GRHPR	Glyoxylate reductase/hydroxypyruvate reductase OS=Homo sapiens GN=GRHPR PE=1 SV=1	99	ILDAAGANLK	984.554	2	11	12.1.1.832.9	6267.94	3104.23	0.171926	2745.37	472
P4C10	43.29	sp|Q9UBQ7|GRHPR_HUMAN	GRHPR	Glyoxylate reductase/hydroxypyruvate reductase OS=Homo sapiens GN=GRHPR PE=1 SV=1	99	GDVVNQDDLYQALASGK	1791.86	3	15	13.1.1.2471.11	8573.62	3497.44	0.168672	1104.69	186.33
P4C10	43.29	sp|Q9UBQ7|GRHPR_HUMAN	GRHPR	Glyoxylate reductase/hydroxypyruvate reductase OS=Homo sapiens GN=GRHPR PE=1 SV=1	99	GDVVNQDDLYQALASGK	1791.86	3	12	13.1.1.2472.8	8573.62	4828.63	0.149927	1709.03	256.23
P4C10	43.9	sp|Q9UBQ7|GRHPR_HUMAN	GRHPR	Glyoxylate reductase/hydroxypyruvate reductase OS=Homo sapiens GN=GRHPR PE=1 SV=1	99	ILDAAGANLK	984.558	2	15	1.1.1.833.6	1543.35	16078.3	0.147578	1464.31	216.1
P4C10	43.9	sp|Q9UBQ7|GRHPR_HUMAN	GRHPR	Glyoxylate reductase/hydroxypyruvate reductase OS=Homo sapiens GN=GRHPR PE=1 SV=1	99	IAAAGLDVTSPEPLPTNHPLLTLK	2473.39	3	13	19.1.1.1995.18	1510.93	2232.27	0.144256	7233.58	1043.49
P4C10	43.29	sp|Q9UBQ7|GRHPR_HUMAN	GRHPR	Glyoxylate reductase/hydroxypyruvate reductase OS=Homo sapiens GN=GRHPR PE=1 SV=1	99	NCVILPHIGSATHR	1573.81	3	14	23.1.1.998.11	4676.83	8455.89	0.137187	2303.2	315.97
P4C10	43.29	sp|Q9UBQ7|GRHPR_HUMAN	GRHPR	Glyoxylate reductase/hydroxypyruvate reductase OS=Homo sapiens GN=GRHPR PE=1 SV=1	99	VISTMSVGIDHLALDEIKKR	2224.24	5	10	8.1.1.1577.4	2606.39	1286.6	0.131617	458.68	60.37
P4C10	43.9	sp|Q9UBQ7|GRHPR_HUMAN	GRHPR	Glyoxylate reductase/hydroxypyruvate reductase OS=Homo sapiens GN=GRHPR PE=1 SV=1	99	GVAGAHGLLCLLSDHVDKR	2029.1	5	17	10.1.1.1801.2	3238.27	6869.62	0.123891	18772.7	2325.77
P4C10	43.9	sp|Q9UBQ7|GRHPR_HUMAN	GRHPR	Glyoxylate reductase/hydroxypyruvate reductase OS=Homo sapiens GN=GRHPR PE=1 SV=1	99	IAAAGLDVTSPEPLPTNHPLLTLK	2473.38	3	15	10.1.1.2000.4	689.34	2485.43	0.121007	3715.07	449.55
P4C10	43.9	sp|Q9UBQ7|GRHPR_HUMAN	GRHPR	Glyoxylate reductase/hydroxypyruvate reductase OS=Homo sapiens GN=GRHPR PE=1 SV=1	99	GVAGAHGLLCLLSDHVDKR	2017.06	5	21	10.1.1.1800.2	24425.6	15921.9	0.120906	10253.1	1239.67
P4C10	43.9	sp|Q9UBQ7|GRHPR_HUMAN	GRHPR	Glyoxylate reductase/hydroxypyruvate reductase OS=Homo sapiens GN=GRHPR PE=1 SV=1	99	IAAAGLDVTSPEPLPTNHPLLTLK	2473.39	3	15	9.1.1.2021.5	251.95	2140.75	0.120687	2075.04	250.43
P4C10	43.9	sp|Q9UBQ7|GRHPR_HUMAN	GRHPR	Glyoxylate reductase/hydroxypyruvate reductase OS=Homo sapiens GN=GRHPR PE=1 SV=1	99	ILDAAGANLK	984.559	2	15	11.1.1.1217.4	13115.5	45681.4	0.120555	12928.9	1558.65
P4C10	43.9	sp|Q9UBQ7|GRHPR_HUMAN	GRHPR	Glyoxylate reductase/hydroxypyruvate reductase OS=Homo sapiens GN=GRHPR PE=1 SV=1	99	AGAHGLLCLLSDHVDKR	1860.97	4	13	10.1.1.1804.4	4345.69	1529.71	0.119684	3918.39	468.97
P4C10	43.9	sp|Q9UBQ7|GRHPR_HUMAN	GRHPR	Glyoxylate reductase/hydroxypyruvate reductase OS=Homo sapiens GN=GRHPR PE=1 SV=1	99	IAAAGLDVTSPEPLPTNHPLLTLK	2467.37	3	15	19.1.1.1993.14	10210.5	2365.72	0.114238	2077.33	237.31
P4C10	43.29	sp|Q9UBQ7|GRHPR_HUMAN	GRHPR	Glyoxylate reductase/hydroxypyruvate reductase OS=Homo sapiens GN=GRHPR PE=1 SV=1	98.33	MKETAVFINISR	1407.75	3	11	17.1.1.1184.7	21100.9	6428.04	0.110887	2802.48	310.76
P4C10	43.29	sp|Q9UBQ7|GRHPR_HUMAN	GRHPR	Glyoxylate reductase/hydroxypyruvate reductase OS=Homo sapiens GN=GRHPR PE=1 SV=1	99	GDVVNQDDLYQALASGK	1791.87	3	14	2.1.1.2379.3	822.6	2393.13	0.110178	227.36	25.05
P4C10	43.29	sp|Q9UBQ7|GRHPR_HUMAN	GRHPR	Glyoxylate reductase/hydroxypyruvate reductase OS=Homo sapiens GN=GRHPR PE=1 SV=1	99	NCVILPHIGSATHR	1579.83	3	11	23.1.1.999.11	465.25	3160.24	0.105294	3791.09	399.18
P4C10	43.9	sp|Q9UBQ7|GRHPR_HUMAN	GRHPR	Glyoxylate reductase/hydroxypyruvate reductase OS=Homo sapiens GN=GRHPR PE=1 SV=1	91.06	NCVILPHIGSATHR	1579.82	3	7	10.1.1.1368.13	2912.71	740.642	0.0990325	5279.78	522.87
P4C10	43.29	sp|Q9UBQ7|GRHPR_HUMAN	GRHPR	Glyoxylate reductase/hydroxypyruvate reductase OS=Homo sapiens GN=GRHPR PE=1 SV=1	99	GDVVNQDDLYQALASGK	1797.89	3	13	13.1.1.2477.8	919.14	3586.87	0.0977392	6990.34	683.23
P4C10	43.29	sp|Q9UBQ7|GRHPR_HUMAN	GRHPR	Glyoxylate reductase/hydroxypyruvate reductase OS=Homo sapiens GN=GRHPR PE=1 SV=1	96.73	MKETAVFINISR	1407.75	3	12	6.1.1.1289.8	9697.74	9068.66	0.0974848	9473.17	923.49
P4C10	43.29	sp|Q9UBQ7|GRHPR_HUMAN	GRHPR	Glyoxylate reductase/hydroxypyruvate reductase OS=Homo sapiens GN=GRHPR PE=1 SV=1	95.81	GVAGAHGLLCLLSDHVDKR	2017.05	5	13	23.1.1.1455.2	6962.94	10130.9	0.0936113	1492.02	139.67
P4C10	43.29	sp|Q9UBQ7|GRHPR_HUMAN	GRHPR	Glyoxylate reductase/hydroxypyruvate reductase OS=Homo sapiens GN=GRHPR PE=1 SV=1	99	MKETAVFINISR	1419.79	3	12	17.1.1.1178.4	1935.75	3630.32	0.0913185	20923.4	1910.69
P4C10	43.9	sp|Q9UBQ7|GRHPR_HUMAN	GRHPR	Glyoxylate reductase/hydroxypyruvate reductase OS=Homo sapiens GN=GRHPR PE=1 SV=1	99	MKETAVFINISR	1419.79	3	13	14.1.1.1321.8	641.06	2876.86	0.0847927	5161.06	437.62
P4C10	43.29	sp|Q9UBQ7|GRHPR_HUMAN	GRHPR	Glyoxylate reductase/hydroxypyruvate reductase OS=Homo sapiens GN=GRHPR PE=1 SV=1	98.85	LKPFGVQR	943.558	2	9	18.1.1.558.4	5385.96	4587.07	0.0813191	5193.86	422.36
P4C10	43.9	sp|Q9UBQ7|GRHPR_HUMAN	GRHPR	Glyoxylate reductase/hydroxypyruvate reductase OS=Homo sapiens GN=GRHPR PE=1 SV=1	99	IAAAGLDVTSPEPLPTNHPLLTLK	2467.37	3	20	9.1.1.2018.3	2078.34	4530.93	0.0734804	1118.53	82.19
P4C10	43.9	sp|Q9UBQ7|GRHPR_HUMAN	GRHPR	Glyoxylate reductase/hydroxypyruvate reductase OS=Homo sapiens GN=GRHPR PE=1 SV=1	99	NCVILPHIGSATHR	1573.82	3	11	19.1.1.1306.7	6822.27	3428.62	0.0705985	2693.54	190.16
P4C10	43.9	sp|Q9UBQ7|GRHPR_HUMAN	GRHPR	Glyoxylate reductase/hydroxypyruvate reductase OS=Homo sapiens GN=GRHPR PE=1 SV=1	99	IAAAGLDVTSPEPLPTNHPLLTLK	2467.37	3	17	10.1.1.1997.3	4940.51	1546.26	0.0560613	754.71	42.31
P4C10	68.66	sp|Q9HAV7|GRPE1_HUMAN	GRPEL1	GrpE protein homolog 1, mitochondrial OS=Homo sapiens GN=GRPEL1 PE=1 SV=2	94.94	ADPPATEK	827.401	2	6	1.1.1.345.2	1077.54	598.801	1.49854	404.64	606.37
P4C10	54.38	sp|Q9HAV7|GRPE1_HUMAN	GRPEL1	GrpE protein homolog 1, mitochondrial OS=Homo sapiens GN=GRPEL1 PE=1 SV=2	99	CKDLLEVADVLEK	1530.79	3	12	3.1.1.1518.8	2916.17	2830.45	0.902253	435.92	393.31
P4C10	54.38	sp|Q9HAV7|GRPE1_HUMAN	GRPEL1	GrpE protein homolog 1, mitochondrial OS=Homo sapiens GN=GRPEL1 PE=1 SV=2	98.03	ALADTENLR	1044.53	2	11	11.1.1.1754.5	444.62	5375.28	0.519641	320.76	166.68
P4C10	54.38	sp|Q9HAV7|GRPE1_HUMAN	GRPEL1	GrpE protein homolog 1, mitochondrial OS=Homo sapiens GN=GRPEL1 PE=1 SV=2	99	ALADTENLR	1001.51	2	12	11.1.1.1040.9	107009	15232.3	0.518598	18231.9	9455.02
P4C10	68.66	sp|Q9HAV7|GRPE1_HUMAN	GRPEL1	GrpE protein homolog 1, mitochondrial OS=Homo sapiens GN=GRPEL1 PE=1 SV=2	99	ALADTENLR	1001.51	2	13	13.1.1.1149.4	12675.3	15957.3	0.422397	8502.03	3591.23
P4C10	54.38	sp|Q9HAV7|GRPE1_HUMAN	GRPEL1	GrpE protein homolog 1, mitochondrial OS=Homo sapiens GN=GRPEL1 PE=1 SV=2	99	NLYEGLVMTEVQIQK	1763.91	3	13	12.1.1.1540.4	517.34	4316.97	0.405955	280.45	113.85
P4C10	68.66	sp|Q9HAV7|GRPE1_HUMAN	GRPEL1	GrpE protein homolog 1, mitochondrial OS=Homo sapiens GN=GRPEL1 PE=1 SV=2	99	ALADTENLR	1001.51	2	9	11.1.1.783.5	728.37	723.174	0.348439	659.14	229.67
P4C10	68.66	sp|Q9HAV7|GRPE1_HUMAN	GRPEL1	GrpE protein homolog 1, mitochondrial OS=Homo sapiens GN=GRPEL1 PE=1 SV=2	94.6	LYGIQAFCKDLLEVADVLEK	2323.22	4	11	20.1.1.2707.5	4663.84	3784.43	0.326279	336.89	109.92
P4C10	54.38	sp|Q9HAV7|GRPE1_HUMAN	GRPEL1	GrpE protein homolog 1, mitochondrial OS=Homo sapiens GN=GRPEL1 PE=1 SV=2	99	LYGIQAFCKDLLEVADVLEK	2323.22	4	11	14.1.1.2738.2	2225.24	1206.31	0.301497	150.35	45.33
P4C10	54.38	sp|Q9HAV7|GRPE1_HUMAN	GRPEL1	GrpE protein homolog 1, mitochondrial OS=Homo sapiens GN=GRPEL1 PE=1 SV=2	99	ALADTENLR	1002.5	2	12	20.1.1.1271.5	8837.78	8914.32	0.257244	7168.85	1844.14
P4C10	54.38	sp|Q9HAV7|GRPE1_HUMAN	GRPEL1	GrpE protein homolog 1, mitochondrial OS=Homo sapiens GN=GRPEL1 PE=1 SV=2	99	LYGIQAFCK	1098.55	2	10	11.1.1.1966.6	3014.25	9365.09	0.254908	2654.13	676.56
P4C10	68.66	sp|Q9HAV7|GRPE1_HUMAN	GRPEL1	GrpE protein homolog 1, mitochondrial OS=Homo sapiens GN=GRPEL1 PE=1 SV=2	99	ALADTENLR	1001.51	2	15	13.1.1.1141.4	12675.3	16529.9	0.252508	8283.61	2091.68
P4C10	54.38	sp|Q9HAV7|GRPE1_HUMAN	GRPEL1	GrpE protein homolog 1, mitochondrial OS=Homo sapiens GN=GRPEL1 PE=1 SV=2	98.12	DLLEVADVLEK	1242.67	2	10	11.1.1.3223.7	1597.5	4388.04	0.249049	381.05	94.9
P4C10	54.38	sp|Q9HAV7|GRPE1_HUMAN	GRPEL1	GrpE protein homolog 1, mitochondrial OS=Homo sapiens GN=GRPEL1 PE=1 SV=2	99	DLLEVADVLEK	1285.67	2	11	11.1.1.3857.8	2716.41	2280.69	0.245459	917.75	225.27
P4C10	68.66	sp|Q9HAV7|GRPE1_HUMAN	GRPEL1	GrpE protein homolog 1, mitochondrial OS=Homo sapiens GN=GRPEL1 PE=1 SV=2	99	CKDLLEVADVLEK	1530.79	3	13	15.1.1.1957.9	3400.35	5803.51	0.23798	3310.32	787.79
P4C10	54.38	sp|Q9HAV7|GRPE1_HUMAN	GRPEL1	GrpE protein homolog 1, mitochondrial OS=Homo sapiens GN=GRPEL1 PE=1 SV=2	99	DLLEVADVLEK	1242.67	2	12	2.1.1.2185.8	893.75	5870.13	0.233607	420.92	98.33
P4C10	68.66	sp|Q9HAV7|GRPE1_HUMAN	GRPEL1	GrpE protein homolog 1, mitochondrial OS=Homo sapiens GN=GRPEL1 PE=1 SV=2	99	FDPYEHEALFHTPVEGKEPGTVALVSK	3008.55	5	12	24.1.1.2659.2	274.32	1794.05	0.226026	1194.02	269.88
P4C10	68.66	sp|Q9HAV7|GRPE1_HUMAN	GRPEL1	GrpE protein homolog 1, mitochondrial OS=Homo sapiens GN=GRPEL1 PE=1 SV=2	90.52	LYGIQAFCKDLLEVADVLEK	2323.21	3	10	23.1.1.2581.13	2540.11	2728.86	0.222718	241.83	53.86
P4C10	54.38	sp|Q9HAV7|GRPE1_HUMAN	GRPEL1	GrpE protein homolog 1, mitochondrial OS=Homo sapiens GN=GRPEL1 PE=1 SV=2	99	DLLEVADVLEK	1242.67	2	15	11.1.1.3162.4	35665.7	4950.11	0.22142	847.44	187.64
P4C10	68.66	sp|Q9HAV7|GRPE1_HUMAN	GRPEL1	GrpE protein homolog 1, mitochondrial OS=Homo sapiens GN=GRPEL1 PE=1 SV=2	99	LYGIQAFCKDLLEVADVLEK	2323.21	3	13	23.1.1.2581.12	2540.11	2989.63	0.219539	250.07	54.9
P4C10	54.38	sp|Q9HAV7|GRPE1_HUMAN	GRPEL1	GrpE protein homolog 1, mitochondrial OS=Homo sapiens GN=GRPEL1 PE=1 SV=2	99	NLYEGLVMTEVQIQK	1763.91	3	17	1.1.1.1606.8	1001.44	6148.41	0.217847	964.76	210.17
P4C10	54.38	sp|Q9HAV7|GRPE1_HUMAN	GRPEL1	GrpE protein homolog 1, mitochondrial OS=Homo sapiens GN=GRPEL1 PE=1 SV=2	99	CKDLLEVADVLEK	1530.8	3	16	12.1.1.1306.9	3060.54	7128.4	0.215179	1379.69	296.88
P4C10	68.66	sp|Q9HAV7|GRPE1_HUMAN	GRPEL1	GrpE protein homolog 1, mitochondrial OS=Homo sapiens GN=GRPEL1 PE=1 SV=2	99	ALADTENLR	1001.51	2	13	24.1.1.885.9	17814.2	8109.55	0.211319	9939.65	2100.44
P4C10	68.66	sp|Q9HAV7|GRPE1_HUMAN	GRPEL1	GrpE protein homolog 1, mitochondrial OS=Homo sapiens GN=GRPEL1 PE=1 SV=2	99	FDPYEHEALFHTPVEGKEPGTVALVSK	2996.51	4	22	24.1.1.2659.9	1100.9	32511	0.202787	1006.08	204.02
P4C10	54.38	sp|Q9HAV7|GRPE1_HUMAN	GRPEL1	GrpE protein homolog 1, mitochondrial OS=Homo sapiens GN=GRPEL1 PE=1 SV=2	99	LYGIQAFCK	1098.55	2	10	11.1.1.1958.5	3014.25	5824.3	0.202492	832.97	168.67
P4C10	68.66	sp|Q9HAV7|GRPE1_HUMAN	GRPEL1	GrpE protein homolog 1, mitochondrial OS=Homo sapiens GN=GRPEL1 PE=1 SV=2	99	ATQCVPK	802.387	2	9	1.1.1.439.3	6385.95	3033.97	0.200267	2239.81	448.56
P4C10	68.66	sp|Q9HAV7|GRPE1_HUMAN	GRPEL1	GrpE protein homolog 1, mitochondrial OS=Homo sapiens GN=GRPEL1 PE=1 SV=2	99	FDPYEHEALFHTPVEGKEPGTVALVSK	2996.51	4	18	24.1.1.2658.9	1100.9	7550.92	0.194114	1003.43	194.78
P4C10	68.66	sp|Q9HAV7|GRPE1_HUMAN	GRPEL1	GrpE protein homolog 1, mitochondrial OS=Homo sapiens GN=GRPEL1 PE=1 SV=2	99	ALADTENLR	1001.51	2	14	24.1.1.893.9	17814.2	4036.7	0.191619	4813.1	922.28
P4C10	54.38	sp|Q9HAV7|GRPE1_HUMAN	GRPEL1	GrpE protein homolog 1, mitochondrial OS=Homo sapiens GN=GRPEL1 PE=1 SV=2	99	LYGIQAFCKDLLEVADVLEK	2323.21	3	16	6.1.1.2929.12	2073.56	2580.92	0.187073	152.08	28.45
P4C10	54.38	sp|Q9HAV7|GRPE1_HUMAN	GRPEL1	GrpE protein homolog 1, mitochondrial OS=Homo sapiens GN=GRPEL1 PE=1 SV=2	99	DLLEVADVLEK	1285.67	2	13	20.1.1.4032.10	2024.66	1692.82	0.17856	670.81	119.78
P4C10	54.38	sp|Q9HAV7|GRPE1_HUMAN	GRPEL1	GrpE protein homolog 1, mitochondrial OS=Homo sapiens GN=GRPEL1 PE=1 SV=2	99	DLLEVADVLEK	1242.67	2	11	20.1.1.3434.7	121008	2209.07	0.16983	1354.41	230.02
P4C10	54.38	sp|Q9HAV7|GRPE1_HUMAN	GRPEL1	GrpE protein homolog 1, mitochondrial OS=Homo sapiens GN=GRPEL1 PE=1 SV=2	99	DLLEVADVLEK	1285.67	2	13	11.1.1.3843.7	2716.41	2870.16	0.165746	1375.54	227.99
P4C10	54.38	sp|Q9HAV7|GRPE1_HUMAN	GRPEL1	GrpE protein homolog 1, mitochondrial OS=Homo sapiens GN=GRPEL1 PE=1 SV=2	97.29	LYGIQAFCKDLLEVADVLEK	2335.25	3	12	14.1.1.2727.8	655.79	7471.67	0.158973	3401.77	540.79
P4C10	54.38	sp|Q9HAV7|GRPE1_HUMAN	GRPEL1	GrpE protein homolog 1, mitochondrial OS=Homo sapiens GN=GRPEL1 PE=1 SV=2	99	DLLEVADVLEK	1242.67	2	15	20.1.1.3378.9	121008	6304.86	0.158934	6712.17	1066.79
P4C10	68.66	sp|Q9HAV7|GRPE1_HUMAN	GRPEL1	GrpE protein homolog 1, mitochondrial OS=Homo sapiens GN=GRPEL1 PE=1 SV=2	99	ALADTENLR	1001.51	2	7	2.1.1.1659.8	1322.64	910.691	0.155754	822.9	128.17
P4C10	54.38	sp|Q9HAV7|GRPE1_HUMAN	GRPEL1	GrpE protein homolog 1, mitochondrial OS=Homo sapiens GN=GRPEL1 PE=1 SV=2	99	LYGIQAFCKDLLEVADVLEK	2335.26	3	22	5.1.1.2645.6	499.07	8119.11	0.154636	3199.97	494.83
P4C10	68.66	sp|Q9HAV7|GRPE1_HUMAN	GRPEL1	GrpE protein homolog 1, mitochondrial OS=Homo sapiens GN=GRPEL1 PE=1 SV=2	99	LYGIQAFCKDLLEVADVLEK	2335.25	3	16	19.1.1.2431.5	590	4862.63	0.149342	3638.83	543.43
P4C10	68.66	sp|Q9HAV7|GRPE1_HUMAN	GRPEL1	GrpE protein homolog 1, mitochondrial OS=Homo sapiens GN=GRPEL1 PE=1 SV=2	99	LYGIQAFCKDLLEVADVLEK	2323.22	4	14	20.1.1.2704.14	4663.84	4992.88	0.146923	1103.57	162.14
P4C10	54.38	sp|Q9HAV7|GRPE1_HUMAN	GRPEL1	GrpE protein homolog 1, mitochondrial OS=Homo sapiens GN=GRPEL1 PE=1 SV=2	99	DLLEVADVLEK	1285.67	2	14	20.1.1.4046.11	2024.66	2265.75	0.144137	950.28	136.97
P4C10	54.38	sp|Q9HAV7|GRPE1_HUMAN	GRPEL1	GrpE protein homolog 1, mitochondrial OS=Homo sapiens GN=GRPEL1 PE=1 SV=2	99	DLLEVADVLEK	1285.67	2	13	11.1.1.3850.8	2716.41	3933.35	0.143747	2689.31	386.58
P4C10	68.66	sp|Q9HAV7|GRPE1_HUMAN	GRPEL1	GrpE protein homolog 1, mitochondrial OS=Homo sapiens GN=GRPEL1 PE=1 SV=2	99	DLLEVADVLEK	1242.67	2	11	14.1.1.3602.10	5546	3547.29	0.143001	654.61	93.61
P4C10	68.66	sp|Q9HAV7|GRPE1_HUMAN	GRPEL1	GrpE protein homolog 1, mitochondrial OS=Homo sapiens GN=GRPEL1 PE=1 SV=2	99	ATQCVPK	802.4	2	10	24.1.1.381.2	1488.76	1596.74	0.134242	2916.67	391.54
P4C10	54.38	sp|Q9HAV7|GRPE1_HUMAN	GRPEL1	GrpE protein homolog 1, mitochondrial OS=Homo sapiens GN=GRPEL1 PE=1 SV=2	99	DLLEVADVLEK	1248.69	2	12	2.1.1.2174.11	2325	4034.6	0.133877	2490.42	333.41
P4C10	68.66	sp|Q9HAV7|GRPE1_HUMAN	GRPEL1	GrpE protein homolog 1, mitochondrial OS=Homo sapiens GN=GRPEL1 PE=1 SV=2	99	FDPYEHEALFHTPVEGKEPGTVALVSK	2996.52	5	16	24.1.1.2667.2	1225.59	2970.6	0.129139	385.01	49.72
P4C10	54.38	sp|Q9HAV7|GRPE1_HUMAN	GRPEL1	GrpE protein homolog 1, mitochondrial OS=Homo sapiens GN=GRPEL1 PE=1 SV=2	99	FDPYEHEALFHTPVEGK	2020.97	4	15	4.1.1.1488.9	1337.14	10547.7	0.12842	4283.76	550.12
P4C10	68.66	sp|Q9HAV7|GRPE1_HUMAN	GRPEL1	GrpE protein homolog 1, mitochondrial OS=Homo sapiens GN=GRPEL1 PE=1 SV=2	99	ATQCVPK	802.4	2	10	1.1.1.431.2	10663.4	5196.36	0.128264	6027.71	773.14
P4C10	68.66	sp|Q9HAV7|GRPE1_HUMAN	GRPEL1	GrpE protein homolog 1, mitochondrial OS=Homo sapiens GN=GRPEL1 PE=1 SV=2	99	LYGIQAFCKDLLEVADVLEK	2323.21	3	13	23.1.1.2569.7	2540.11	3345.27	0.124587	660.5	82.29
P4C10	68.66	sp|Q9HAV7|GRPE1_HUMAN	GRPEL1	GrpE protein homolog 1, mitochondrial OS=Homo sapiens GN=GRPEL1 PE=1 SV=2	99	LYGIQAFCKDLLEVADVLEK	2323.22	4	19	19.1.1.2445.2	1593.68	1848.26	0.123511	334.06	41.26
P4C10	68.66	sp|Q9HAV7|GRPE1_HUMAN	GRPEL1	GrpE protein homolog 1, mitochondrial OS=Homo sapiens GN=GRPEL1 PE=1 SV=2	99	ATQCVPK	802.4	2	11	1.1.1.423.2	10663.4	7959.5	0.114584	9820.68	1125.29
P4C10	68.66	sp|Q9HAV7|GRPE1_HUMAN	GRPEL1	GrpE protein homolog 1, mitochondrial OS=Homo sapiens GN=GRPEL1 PE=1 SV=2	99	DLLEVADVLEK	1242.67	2	13	12.1.1.1777.5	11081.7	3892.67	0.113364	496.1	56.24
P4C10	54.38	sp|Q9HAV7|GRPE1_HUMAN	GRPEL1	GrpE protein homolog 1, mitochondrial OS=Homo sapiens GN=GRPEL1 PE=1 SV=2	99	DLLEVADVLEK	1242.67	2	12	20.1.1.3427.8	121008	3506.85	0.112786	2600.49	293.3
P4C10	54.38	sp|Q9HAV7|GRPE1_HUMAN	GRPEL1	GrpE protein homolog 1, mitochondrial OS=Homo sapiens GN=GRPEL1 PE=1 SV=2	99	LYGIQAFCK	1104.57	2	10	2.1.1.1554.10	871.98	6214.47	0.112439	7493.21	842.53
P4C10	54.38	sp|Q9HAV7|GRPE1_HUMAN	GRPEL1	GrpE protein homolog 1, mitochondrial OS=Homo sapiens GN=GRPEL1 PE=1 SV=2	99	LYGIQAFCKDLLEVADVLEK	2335.26	4	15	14.1.1.2724.3	246.9	1405.29	0.111293	2100.4	233.76
P4C10	54.38	sp|Q9HAV7|GRPE1_HUMAN	GRPEL1	GrpE protein homolog 1, mitochondrial OS=Homo sapiens GN=GRPEL1 PE=1 SV=2	99	DLLEVADVLEK	1242.67	2	16	11.1.1.3180.4	35665.7	64603.7	0.111062	27781.9	3085.52
P4C10	54.38	sp|Q9HAV7|GRPE1_HUMAN	GRPEL1	GrpE protein homolog 1, mitochondrial OS=Homo sapiens GN=GRPEL1 PE=1 SV=2	99	DLLEVADVLEK	1285.67	2	15	20.1.1.4039.10	2024.66	2866.26	0.111029	2019.02	224.17
P4C10	54.38	sp|Q9HAV7|GRPE1_HUMAN	GRPEL1	GrpE protein homolog 1, mitochondrial OS=Homo sapiens GN=GRPEL1 PE=1 SV=2	99	LYGIQAFCKDLLEVADVLEK	2335.25	3	12	6.1.1.2917.9	226.15	1785.32	0.109673	1978.43	216.98
P4C10	54.38	sp|Q9HAV7|GRPE1_HUMAN	GRPEL1	GrpE protein homolog 1, mitochondrial OS=Homo sapiens GN=GRPEL1 PE=1 SV=2	94.06	ATQCVPKEEIKDDNPHLK	2121.08	5	12	14.1.1.844.3	87911	10317.1	0.107357	87701.7	9415.39
P4C10	54.38	sp|Q9HAV7|GRPE1_HUMAN	GRPEL1	GrpE protein homolog 1, mitochondrial OS=Homo sapiens GN=GRPEL1 PE=1 SV=2	99	DLLEVADVLEK	1248.69	2	15	1.1.1.1797.7	3325.53	13319.9	0.104555	31450.6	3288.33
P4C10	54.38	sp|Q9HAV7|GRPE1_HUMAN	GRPEL1	GrpE protein homolog 1, mitochondrial OS=Homo sapiens GN=GRPEL1 PE=1 SV=2	99	DLLEVADVLEK	1248.69	2	15	11.1.1.3168.5	3519.72	11309.2	0.101898	21484.1	2189.18
P4C10	54.38	sp|Q9HAV7|GRPE1_HUMAN	GRPEL1	GrpE protein homolog 1, mitochondrial OS=Homo sapiens GN=GRPEL1 PE=1 SV=2	99	ATQCVPKEEIKDDNPHLK	2121.07	5	20	4.1.1.915.3	11219.9	47111.2	0.10139	6275.44	636.27
P4C10	68.66	sp|Q9HAV7|GRPE1_HUMAN	GRPEL1	GrpE protein homolog 1, mitochondrial OS=Homo sapiens GN=GRPEL1 PE=1 SV=2	99	FDPYEHEALFHTPVEGKEPGTVALVSK	2996.52	5	16	24.1.1.2668.2	1225.59	2603.17	0.101282	358.9	36.35
P4C10	54.38	sp|Q9HAV7|GRPE1_HUMAN	GRPEL1	GrpE protein homolog 1, mitochondrial OS=Homo sapiens GN=GRPEL1 PE=1 SV=2	99	DLLEVADVLEK	1242.67	2	16	2.1.1.2171.9	23139.6	34885.1	0.100162	10782.3	1079.98
P4C10	68.66	sp|Q9HAV7|GRPE1_HUMAN	GRPEL1	GrpE protein homolog 1, mitochondrial OS=Homo sapiens GN=GRPEL1 PE=1 SV=2	99	DLLEVADVLEK	1242.67	2	12	3.1.1.1920.4	56523	6168.12	0.0987561	1829.66	180.69
P4C10	68.66	sp|Q9HAV7|GRPE1_HUMAN	GRPEL1	GrpE protein homolog 1, mitochondrial OS=Homo sapiens GN=GRPEL1 PE=1 SV=2	99	DLLEVADVLEK	1242.67	2	15	11.1.1.1888.12	10834.1	5367.89	0.0987166	7484.15	738.81
P4C10	54.38	sp|Q9HAV7|GRPE1_HUMAN	GRPEL1	GrpE protein homolog 1, mitochondrial OS=Homo sapiens GN=GRPEL1 PE=1 SV=2	99	DLLEVADVLEK	1242.67	2	17	11.1.1.3176.4	35665.7	100726	0.0983783	34803.7	3423.93
P4C10	54.38	sp|Q9HAV7|GRPE1_HUMAN	GRPEL1	GrpE protein homolog 1, mitochondrial OS=Homo sapiens GN=GRPEL1 PE=1 SV=2	99	DLLEVADVLEK	1248.69	2	15	11.1.1.3182.5	3519.72	7964.34	0.0983479	24331.2	2392.92
P4C10	54.38	sp|Q9HAV7|GRPE1_HUMAN	GRPEL1	GrpE protein homolog 1, mitochondrial OS=Homo sapiens GN=GRPEL1 PE=1 SV=2	99	DLLEVADVLEK	1248.69	2	15	11.1.1.3175.5	3519.72	13376.1	0.0982381	35294.4	3467.25
P4C10	54.38	sp|Q9HAV7|GRPE1_HUMAN	GRPEL1	GrpE protein homolog 1, mitochondrial OS=Homo sapiens GN=GRPEL1 PE=1 SV=2	99	DLLEVADVLEK	1242.67	2	19	11.1.1.3183.6	35665.7	51358.4	0.097762	22138.3	2164.28
P4C10	54.38	sp|Q9HAV7|GRPE1_HUMAN	GRPEL1	GrpE protein homolog 1, mitochondrial OS=Homo sapiens GN=GRPEL1 PE=1 SV=2	99	LYGIQAFCKDLLEVADVLEK	2323.22	4	15	15.1.1.2635.6	3225.14	5841.96	0.0968511	2412.57	233.66
P4C10	68.66	sp|Q9HAV7|GRPE1_HUMAN	GRPEL1	GrpE protein homolog 1, mitochondrial OS=Homo sapiens GN=GRPEL1 PE=1 SV=2	99	DLLEVADVLEK	1242.67	2	16	11.1.1.1862.6	159747	49213.5	0.096708	107660	10411.6
P4C10	68.66	sp|Q9HAV7|GRPE1_HUMAN	GRPEL1	GrpE protein homolog 1, mitochondrial OS=Homo sapiens GN=GRPEL1 PE=1 SV=2	97.89	DLLEVADVLEK	1242.67	2	14	11.1.1.1863.12	159747	11732.5	0.0966725	97460	9421.7
P4C10	54.38	sp|Q9HAV7|GRPE1_HUMAN	GRPEL1	GrpE protein homolog 1, mitochondrial OS=Homo sapiens GN=GRPEL1 PE=1 SV=2	99	DLLEVADVLEK	1242.68	2	18	1.1.1.1795.12	34528.4	94778.4	0.0957537	32922.8	3152.48
P4C10	68.66	sp|Q9HAV7|GRPE1_HUMAN	GRPEL1	GrpE protein homolog 1, mitochondrial OS=Homo sapiens GN=GRPEL1 PE=1 SV=2	99	FDPYEHEALFHTPVEGKEPGTVALVSK	2996.52	5	23	24.1.1.2627.6	60930.6	107723	0.0951452	54634.5	5198.21
P4C10	68.66	sp|Q9HAV7|GRPE1_HUMAN	GRPEL1	GrpE protein homolog 1, mitochondrial OS=Homo sapiens GN=GRPEL1 PE=1 SV=2	96.05	DLLEVADVLEK	1248.69	2	10	3.1.1.1897.9	4991.87	2717.08	0.0950762	44801.1	4259.52
P4C10	68.66	sp|Q9HAV7|GRPE1_HUMAN	GRPEL1	GrpE protein homolog 1, mitochondrial OS=Homo sapiens GN=GRPEL1 PE=1 SV=2	90.18	DLLEVADVLEK	1248.69	2	9	12.1.1.1750.5	942.54	1955.74	0.0947586	2806.29	265.92
P4C10	68.66	sp|Q9HAV7|GRPE1_HUMAN	GRPEL1	GrpE protein homolog 1, mitochondrial OS=Homo sapiens GN=GRPEL1 PE=1 SV=2	99	FDPYEHEALFHTPVEGKEPGTVALVSK	3008.55	5	15	24.1.1.2624.8	6011.26	11132.6	0.0944217	50169.7	4737.11
P4C10	54.38	sp|Q9HAV7|GRPE1_HUMAN	GRPEL1	GrpE protein homolog 1, mitochondrial OS=Homo sapiens GN=GRPEL1 PE=1 SV=2	99	DLLEVADVLEK	1248.69	2	15	20.1.1.3384.6	11099.1	9212.82	0.0943526	55235.7	5211.63
P4C10	54.38	sp|Q9HAV7|GRPE1_HUMAN	GRPEL1	GrpE protein homolog 1, mitochondrial OS=Homo sapiens GN=GRPEL1 PE=1 SV=2	99	DLLEVADVLEK	1242.67	2	19	11.1.1.3169.7	35665.7	83996.4	0.0932936	27129.5	2531.01
P4C10	68.66	sp|Q9HAV7|GRPE1_HUMAN	GRPEL1	GrpE protein homolog 1, mitochondrial OS=Homo sapiens GN=GRPEL1 PE=1 SV=2	99	DLLEVADVLEK	1248.69	2	12	11.1.1.1861.8	15017	5756.84	0.0931515	112430	10473
P4C10	68.66	sp|Q9HAV7|GRPE1_HUMAN	GRPEL1	GrpE protein homolog 1, mitochondrial OS=Homo sapiens GN=GRPEL1 PE=1 SV=2	99	DLLEVADVLEK	1242.67	2	14	3.1.1.1925.6	56523	4554.09	0.0925201	692.39	64.06
P4C10	68.66	sp|Q9HAV7|GRPE1_HUMAN	GRPEL1	GrpE protein homolog 1, mitochondrial OS=Homo sapiens GN=GRPEL1 PE=1 SV=2	99	DLLEVADVLEK	1248.69	2	14	11.1.1.1859.7	15017	8475.7	0.0924792	142767	13203
P4C10	54.38	sp|Q9HAV7|GRPE1_HUMAN	GRPEL1	GrpE protein homolog 1, mitochondrial OS=Homo sapiens GN=GRPEL1 PE=1 SV=2	99	FDPYEHEALFHTPVEGKEPGTVALVSK	2996.52	5	16	17.1.1.1763.15	69313.7	14751.8	0.0919915	18184.1	1672.78
P4C10	54.38	sp|Q9HAV7|GRPE1_HUMAN	GRPEL1	GrpE protein homolog 1, mitochondrial OS=Homo sapiens GN=GRPEL1 PE=1 SV=2	99	EPGTVALVSK	999.557	2	12	11.1.1.1095.7	25840	19155.1	0.0919311	25634.9	2356.64
P4C10	54.38	sp|Q9HAV7|GRPE1_HUMAN	GRPEL1	GrpE protein homolog 1, mitochondrial OS=Homo sapiens GN=GRPEL1 PE=1 SV=2	99	DLLEVADVLEK	1242.67	2	19	20.1.1.3392.8	121008	99742.4	0.0911329	119104	10854.3
P4C10	54.38	sp|Q9HAV7|GRPE1_HUMAN	GRPEL1	GrpE protein homolog 1, mitochondrial OS=Homo sapiens GN=GRPEL1 PE=1 SV=2	99	LYGIQAFCKDLLEVADVLEK	2323.22	3	13	15.1.1.2655.11	776.73	5453.25	0.0910141	562.88	51.23
P4C10	54.38	sp|Q9HAV7|GRPE1_HUMAN	GRPEL1	GrpE protein homolog 1, mitochondrial OS=Homo sapiens GN=GRPEL1 PE=1 SV=2	99	DLLEVADVLEK	1242.67	2	18	20.1.1.3385.9	121008	52012.7	0.0900606	71279.7	6419.49
P4C10	68.66	sp|Q9HAV7|GRPE1_HUMAN	GRPEL1	GrpE protein homolog 1, mitochondrial OS=Homo sapiens GN=GRPEL1 PE=1 SV=2	99	DLLEVADVLEK	1242.67	2	16	3.1.1.1899.11	56523	28880.2	0.0891022	34462.1	3070.65
P4C10	54.38	sp|Q9HAV7|GRPE1_HUMAN	GRPEL1	GrpE protein homolog 1, mitochondrial OS=Homo sapiens GN=GRPEL1 PE=1 SV=2	99	FDPYEHEALFHTPVEGKEPGTVALVSK	3008.53	4	12	17.1.1.1767.20	1425.21	3754.72	0.0890517	12377.1	1102.2
P4C10	54.38	sp|Q9HAV7|GRPE1_HUMAN	GRPEL1	GrpE protein homolog 1, mitochondrial OS=Homo sapiens GN=GRPEL1 PE=1 SV=2	99	FDPYEHEALFHTPVEGKEPGTVALVSK	2996.51	4	17	17.1.1.1764.19	14009.2	13919.3	0.0890198	7522.15	669.62
P4C10	68.66	sp|Q9HAV7|GRPE1_HUMAN	GRPEL1	GrpE protein homolog 1, mitochondrial OS=Homo sapiens GN=GRPEL1 PE=1 SV=2	99	DLLEVADVLEK	1248.69	2	12	3.1.1.1900.9	4991.87	3310.49	0.0888296	29007.2	2576.7
P4C10	68.66	sp|Q9HAV7|GRPE1_HUMAN	GRPEL1	GrpE protein homolog 1, mitochondrial OS=Homo sapiens GN=GRPEL1 PE=1 SV=2	99	LYGIQAFCKDLLEVADVLEK	2323.22	3	17	20.1.1.2703.20	5124.08	15822.6	0.0887651	1796.54	159.47
P4C10	68.66	sp|Q9HAV7|GRPE1_HUMAN	GRPEL1	GrpE protein homolog 1, mitochondrial OS=Homo sapiens GN=GRPEL1 PE=1 SV=2	99	DLLEVADVLEK	1242.67	2	14	11.1.1.1875.7	159747	8317.8	0.0884243	18381.4	1625.36
P4C10	54.38	sp|Q9HAV7|GRPE1_HUMAN	GRPEL1	GrpE protein homolog 1, mitochondrial OS=Homo sapiens GN=GRPEL1 PE=1 SV=2	99	DLLEVADVLEK	1248.69	2	12	11.1.1.3189.6	3519.72	3245.73	0.0880671	6367.42	560.76
P4C10	54.38	sp|Q9HAV7|GRPE1_HUMAN	GRPEL1	GrpE protein homolog 1, mitochondrial OS=Homo sapiens GN=GRPEL1 PE=1 SV=2	99	DLLEVADVLEK	1248.69	2	12	11.1.1.3186.7	3519.72	5900.94	0.0880324	13254.7	1166.84
P4C10	54.38	sp|Q9HAV7|GRPE1_HUMAN	GRPEL1	GrpE protein homolog 1, mitochondrial OS=Homo sapiens GN=GRPEL1 PE=1 SV=2	99	DLLEVADVLEK	1242.67	2	15	11.1.1.3190.4	35665.7	13663.6	0.0871964	5090.35	443.86
P4C10	68.66	sp|Q9HAV7|GRPE1_HUMAN	GRPEL1	GrpE protein homolog 1, mitochondrial OS=Homo sapiens GN=GRPEL1 PE=1 SV=2	99	DLLEVADVLEK	1242.67	2	12	12.1.1.1773.2	11081.7	5556.77	0.0871928	875.99	76.38
P4C10	54.38	sp|Q9HAV7|GRPE1_HUMAN	GRPEL1	GrpE protein homolog 1, mitochondrial OS=Homo sapiens GN=GRPEL1 PE=1 SV=2	99	DLLEVADVLEK	1248.69	2	18	20.1.1.3391.7	11099.1	9927.61	0.0869665	115697	10061.7
P4C10	54.38	sp|Q9HAV7|GRPE1_HUMAN	GRPEL1	GrpE protein homolog 1, mitochondrial OS=Homo sapiens GN=GRPEL1 PE=1 SV=2	96.58	ATQCVPKEEIKDDNPHLK	2139.13	5	18	14.1.1.846.5	9837.93	23554.3	0.0864342	81396.4	7035.43
P4C10	54.38	sp|Q9HAV7|GRPE1_HUMAN	GRPEL1	GrpE protein homolog 1, mitochondrial OS=Homo sapiens GN=GRPEL1 PE=1 SV=2	99	DLLEVADVLEK	1248.69	2	14	20.1.1.3389.10	11099.1	8383.06	0.0863584	102904	8886.58
P4C10	68.66	sp|Q9HAV7|GRPE1_HUMAN	GRPEL1	GrpE protein homolog 1, mitochondrial OS=Homo sapiens GN=GRPEL1 PE=1 SV=2	99	DLLEVADVLEK	1248.69	2	11	11.1.1.1872.13	15017	2959.49	0.0860352	26940.8	2317.86
P4C10	68.66	sp|Q9HAV7|GRPE1_HUMAN	GRPEL1	GrpE protein homolog 1, mitochondrial OS=Homo sapiens GN=GRPEL1 PE=1 SV=2	99	DLLEVADVLEK	1242.67	2	15	11.1.1.1849.12	159747	31823.9	0.0857577	67320.5	5773.25
P4C10	68.66	sp|Q9HAV7|GRPE1_HUMAN	GRPEL1	GrpE protein homolog 1, mitochondrial OS=Homo sapiens GN=GRPEL1 PE=1 SV=2	99	DLLEVADVLEK	1242.67	2	13	3.1.1.1886.6	56523	5986	0.0850119	3816.76	324.47
P4C10	68.66	sp|Q9HAV7|GRPE1_HUMAN	GRPEL1	GrpE protein homolog 1, mitochondrial OS=Homo sapiens GN=GRPEL1 PE=1 SV=2	99	DLLEVADVLEK	1242.67	2	10	3.1.1.1937.3	289.54	1142.35	0.0848047	270.15	22.91
P4C10	68.66	sp|Q9HAV7|GRPE1_HUMAN	GRPEL1	GrpE protein homolog 1, mitochondrial OS=Homo sapiens GN=GRPEL1 PE=1 SV=2	99	TLRPALVGVVK	1151.74	2	12	20.1.1.1201.19	23143.1	7952.43	0.0848009	890.91	75.55
P4C10	54.38	sp|Q9HAV7|GRPE1_HUMAN	GRPEL1	GrpE protein homolog 1, mitochondrial OS=Homo sapiens GN=GRPEL1 PE=1 SV=2	99	FDPYEHEALFHTPVEGKEPGTVALVSK	3008.55	5	14	17.1.1.1765.13	5792.22	7682.26	0.0840613	56901.8	4783.24
P4C10	68.66	sp|Q9HAV7|GRPE1_HUMAN	GRPEL1	GrpE protein homolog 1, mitochondrial OS=Homo sapiens GN=GRPEL1 PE=1 SV=2	99	DLLEVADVLEK	1248.69	2	13	3.1.1.1887.6	4991.87	2022.26	0.0838616	9956.05	834.93
P4C10	54.38	sp|Q9HAV7|GRPE1_HUMAN	GRPEL1	GrpE protein homolog 1, mitochondrial OS=Homo sapiens GN=GRPEL1 PE=1 SV=2	99	FDPYEHEALFHTPVEGKEPGTVALVSK	3008.54	5	15	6.1.1.1809.15	3676.84	6891.24	0.0837727	38859.2	3255.34
P4C10	68.66	sp|Q9HAV7|GRPE1_HUMAN	GRPEL1	GrpE protein homolog 1, mitochondrial OS=Homo sapiens GN=GRPEL1 PE=1 SV=2	99	DLLEVADVLEK	1242.67	2	15	12.1.1.1756.6	11081.7	28492.9	0.0837576	11075.4	927.65
P4C10	68.66	sp|Q9HAV7|GRPE1_HUMAN	GRPEL1	GrpE protein homolog 1, mitochondrial OS=Homo sapiens GN=GRPEL1 PE=1 SV=2	99	TLRPALVGVVK	1151.74	2	13	22.1.1.1194.17	23006.2	11935.3	0.0832791	5872.9	489.09
P4C10	68.66	sp|Q9HAV7|GRPE1_HUMAN	GRPEL1	GrpE protein homolog 1, mitochondrial OS=Homo sapiens GN=GRPEL1 PE=1 SV=2	99	DLLEVADVLEK	1242.67	2	19	24.1.1.4800.3	8964.46	100778	0.0829571	7202.04	597.46
P4C10	68.66	sp|Q9HAV7|GRPE1_HUMAN	GRPEL1	GrpE protein homolog 1, mitochondrial OS=Homo sapiens GN=GRPEL1 PE=1 SV=2	99	LYGIQAFCKDLLEVADVLEK	2335.25	3	12	20.1.1.2700.19	428.39	6554.4	0.0829058	4788.81	397.02
P4C10	68.66	sp|Q9HAV7|GRPE1_HUMAN	GRPEL1	GrpE protein homolog 1, mitochondrial OS=Homo sapiens GN=GRPEL1 PE=1 SV=2	99	DLLEVADVLEK	1242.67	2	12	3.1.1.1906.10	56523	9227.11	0.0828769	10098.7	836.95
P4C10	54.38	sp|Q9HAV7|GRPE1_HUMAN	GRPEL1	GrpE protein homolog 1, mitochondrial OS=Homo sapiens GN=GRPEL1 PE=1 SV=2	99	ATQCVPKEEIKDDNPHLK	2121.06	5	17	15.1.1.798.4	5215.75	4007.19	0.0823697	3204.94	263.99
P4C10	68.66	sp|Q9HAV7|GRPE1_HUMAN	GRPEL1	GrpE protein homolog 1, mitochondrial OS=Homo sapiens GN=GRPEL1 PE=1 SV=2	99	DLLEVADVLEK	1248.69	2	12	14.1.1.3605.16	450.79	4473.64	0.0819571	5122.68	419.84
P4C10	68.66	sp|Q9HAV7|GRPE1_HUMAN	GRPEL1	GrpE protein homolog 1, mitochondrial OS=Homo sapiens GN=GRPEL1 PE=1 SV=2	99	DLLEVADVLEK	1248.69	2	10	12.1.1.1763.6	942.54	2390.38	0.0814649	4261.1	347.13
P4C10	54.38	sp|Q9HAV7|GRPE1_HUMAN	GRPEL1	GrpE protein homolog 1, mitochondrial OS=Homo sapiens GN=GRPEL1 PE=1 SV=2	99	TLRPALVGVVK	1163.78	2	12	7.1.1.1432.16	1251.86	1693.62	0.0813423	15129.9	1230.7
P4C10	68.66	sp|Q9HAV7|GRPE1_HUMAN	GRPEL1	GrpE protein homolog 1, mitochondrial OS=Homo sapiens GN=GRPEL1 PE=1 SV=2	99	ATQCVPKEEIKDDNPHLK	2121.06	5	23	17.1.1.707.6	133608	93530.9	0.080616	103688	8358.93
P4C10	68.66	sp|Q9HAV7|GRPE1_HUMAN	GRPEL1	GrpE protein homolog 1, mitochondrial OS=Homo sapiens GN=GRPEL1 PE=1 SV=2	99	LYGIQAFCKDLLEVADVLEK	2323.21	3	18	24.1.1.8086.3	2181.23	4375.6	0.0802622	2070.59	166.19
P4C10	68.66	sp|Q9HAV7|GRPE1_HUMAN	GRPEL1	GrpE protein homolog 1, mitochondrial OS=Homo sapiens GN=GRPEL1 PE=1 SV=2	99	DLLEVADVLEK	1242.67	2	14	11.1.1.1882.15	10834.1	4779.81	0.0800754	10465.3	838.01
P4C10	54.38	sp|Q9HAV7|GRPE1_HUMAN	GRPEL1	GrpE protein homolog 1, mitochondrial OS=Homo sapiens GN=GRPEL1 PE=1 SV=2	99	FDPYEHEALFHTPVEGKEPGTVALVSK	3008.56	5	16	7.1.1.1820.7	4962.65	10154.6	0.0800238	44427.6	3555.26
P4C10	68.66	sp|Q9HAV7|GRPE1_HUMAN	GRPEL1	GrpE protein homolog 1, mitochondrial OS=Homo sapiens GN=GRPEL1 PE=1 SV=2	99	DLLEVADVLEK	1248.69	2	11	11.1.1.1877.11	15017	2478.85	0.0797663	14400.5	1148.67
P4C10	68.66	sp|Q9HAV7|GRPE1_HUMAN	GRPEL1	GrpE protein homolog 1, mitochondrial OS=Homo sapiens GN=GRPEL1 PE=1 SV=2	99	TLRPALVGVVK	1151.74	2	14	18.1.1.844.18	36326.5	3929.57	0.0791389	6330.39	500.98
P4C10	68.66	sp|Q9HAV7|GRPE1_HUMAN	GRPEL1	GrpE protein homolog 1, mitochondrial OS=Homo sapiens GN=GRPEL1 PE=1 SV=2	99	FDPYEHEALFHTPVEGKEPGTVALVSK	3008.54	4	14	24.1.1.2631.7	2587.96	6730.77	0.0790753	19846.4	1569.36
P4C10	68.66	sp|Q9HAV7|GRPE1_HUMAN	GRPEL1	GrpE protein homolog 1, mitochondrial OS=Homo sapiens GN=GRPEL1 PE=1 SV=2	99	ATQCVPKEEIKDDNPHLK	2121.06	5	23	17.1.1.708.4	133608	103996	0.0789423	127716	10082.2
P4C10	68.66	sp|Q9HAV7|GRPE1_HUMAN	GRPEL1	GrpE protein homolog 1, mitochondrial OS=Homo sapiens GN=GRPEL1 PE=1 SV=2	99	DLLEVADVLEK	1242.67	2	14	3.1.1.1912.6	56523	5795.32	0.0788571	4679.73	369.03
P4C10	68.66	sp|Q9HAV7|GRPE1_HUMAN	GRPEL1	GrpE protein homolog 1, mitochondrial OS=Homo sapiens GN=GRPEL1 PE=1 SV=2	99	TLRPALVGVVK	1151.74	2	17	20.1.1.1188.13	23143.1	7983.89	0.0773968	3543.3	274.24
P4C10	68.66	sp|Q9HAV7|GRPE1_HUMAN	GRPEL1	GrpE protein homolog 1, mitochondrial OS=Homo sapiens GN=GRPEL1 PE=1 SV=2	99	TLRPALVGVVK	1163.78	2	15	18.1.1.847.10	2690.16	3499.59	0.0768163	33040.9	2538.08
P4C10	68.66	sp|Q9HAV7|GRPE1_HUMAN	GRPEL1	GrpE protein homolog 1, mitochondrial OS=Homo sapiens GN=GRPEL1 PE=1 SV=2	99	TLRPALVGVVK	1151.74	2	11	8.1.1.1167.11	4777.56	1387.47	0.0767803	694.97	53.36
P4C10	68.66	sp|Q9HAV7|GRPE1_HUMAN	GRPEL1	GrpE protein homolog 1, mitochondrial OS=Homo sapiens GN=GRPEL1 PE=1 SV=2	99	ATQCVPKEEIKDDNPHLK	2121.06	5	23	17.1.1.709.5	133608	90620.3	0.0766751	129400	9921.78
P4C10	68.66	sp|Q9HAV7|GRPE1_HUMAN	GRPEL1	GrpE protein homolog 1, mitochondrial OS=Homo sapiens GN=GRPEL1 PE=1 SV=2	99	DLLEVADVLEK	1242.67	2	14	12.1.1.1764.8	11081.7	17359.1	0.0756226	3669.54	277.5
P4C10	68.66	sp|Q9HAV7|GRPE1_HUMAN	GRPEL1	GrpE protein homolog 1, mitochondrial OS=Homo sapiens GN=GRPEL1 PE=1 SV=2	95.04	ATQCVPKEEIKDDNPHLK	2121.06	4	16	17.1.1.706.7	46697.9	17656.7	0.0750953	24459.3	1836.78
P4C10	54.38	sp|Q9HAV7|GRPE1_HUMAN	GRPEL1	GrpE protein homolog 1, mitochondrial OS=Homo sapiens GN=GRPEL1 PE=1 SV=2	99	TLRPALVGVVK	1151.74	2	18	6.1.1.1421.10	9406.42	16093.6	0.0738051	5012.8	369.97
P4C10	54.38	sp|Q9HAV7|GRPE1_HUMAN	GRPEL1	GrpE protein homolog 1, mitochondrial OS=Homo sapiens GN=GRPEL1 PE=1 SV=2	99	TLRPALVGVVK	1151.74	2	16	7.1.1.1434.15	15707.9	9013.75	0.07313	14529.8	1062.56
P4C10	54.38	sp|Q9HAV7|GRPE1_HUMAN	GRPEL1	GrpE protein homolog 1, mitochondrial OS=Homo sapiens GN=GRPEL1 PE=1 SV=2	92.78	VKLEEQLK	985.579	2	10	12.1.1.476.12	6028.83	8235.92	0.0720993	2731.51	196.94
P4C10	68.66	sp|Q9HAV7|GRPE1_HUMAN	GRPEL1	GrpE protein homolog 1, mitochondrial OS=Homo sapiens GN=GRPEL1 PE=1 SV=2	99	ATQCVPKEEIKDDNPHLK	2121.06	5	22	17.1.1.710.4	133608	87932.1	0.0718606	110648	7951.2
P4C10	68.66	sp|Q9HAV7|GRPE1_HUMAN	GRPEL1	GrpE protein homolog 1, mitochondrial OS=Homo sapiens GN=GRPEL1 PE=1 SV=2	99	DLLEVADVLEK	1248.69	2	9	11.1.1.1885.9	15017	2166.16	0.0712151	10282.1	732.24
P4C10	54.38	sp|Q9HAV7|GRPE1_HUMAN	GRPEL1	GrpE protein homolog 1, mitochondrial OS=Homo sapiens GN=GRPEL1 PE=1 SV=2	99	TLRPALVGVVK	1163.78	2	12	6.1.1.1423.14	665.02	1999.94	0.0699014	9250.75	646.64
P4C10	68.66	sp|Q9HAV7|GRPE1_HUMAN	GRPEL1	GrpE protein homolog 1, mitochondrial OS=Homo sapiens GN=GRPEL1 PE=1 SV=2	99	TLRPALVGVVK	1151.74	2	13	21.1.1.1236.18	2210.42	5034.37	0.0697512	1317.11	91.87
P4C10	68.66	sp|Q9HAV7|GRPE1_HUMAN	GRPEL1	GrpE protein homolog 1, mitochondrial OS=Homo sapiens GN=GRPEL1 PE=1 SV=2	98.65	DLLEVADVLEK	1248.69	2	9	3.1.1.1914.5	4991.87	1607.43	0.0694617	3598.96	249.99
P4C10	68.66	sp|Q9HAV7|GRPE1_HUMAN	GRPEL1	GrpE protein homolog 1, mitochondrial OS=Homo sapiens GN=GRPEL1 PE=1 SV=2	99	ATQCVPKEEIKDDNPHLK	2121.06	5	22	17.1.1.711.2	133608	63441.2	0.0686549	87637.4	6016.74
P4C10	68.66	sp|Q9HAV7|GRPE1_HUMAN	GRPEL1	GrpE protein homolog 1, mitochondrial OS=Homo sapiens GN=GRPEL1 PE=1 SV=2	99	ATQCVPKEEIKDDNPHLK	2121.06	5	22	17.1.1.715.3	133608	17951.4	0.0671343	19023.7	1277.14
P4C10	54.38	sp|Q9HAV7|GRPE1_HUMAN	GRPEL1	GrpE protein homolog 1, mitochondrial OS=Homo sapiens GN=GRPEL1 PE=1 SV=2	99	FDPYEHEALFHTPVEGKEPGTVALVSK	2996.51	5	25	16.1.1.1413.2	8732.19	91783.9	0.0670007	7977.08	534.47
P4C10	68.66	sp|Q9HAV7|GRPE1_HUMAN	GRPEL1	GrpE protein homolog 1, mitochondrial OS=Homo sapiens GN=GRPEL1 PE=1 SV=2	99	ATQCVPKEEIKDDNPHLK	2121.06	5	19	17.1.1.716.4	133608	11825	0.0662833	12431.2	823.98
P4C10	68.66	sp|Q9HAV7|GRPE1_HUMAN	GRPEL1	GrpE protein homolog 1, mitochondrial OS=Homo sapiens GN=GRPEL1 PE=1 SV=2	99	ATQCVPKEEIKDDNPHLK	2121.06	5	20	17.1.1.714.4	133608	25683.8	0.0659624	29479.1	1944.51
P4C10	68.66	sp|Q9HAV7|GRPE1_HUMAN	GRPEL1	GrpE protein homolog 1, mitochondrial OS=Homo sapiens GN=GRPEL1 PE=1 SV=2	99	FDPYEHEALFHTPVEGKEPGTVALVSK	3008.54	4	13	19.1.1.1321.17	1255.17	3334.43	0.0654046	9987.06	653.2
P4C10	68.66	sp|Q9HAV7|GRPE1_HUMAN	GRPEL1	GrpE protein homolog 1, mitochondrial OS=Homo sapiens GN=GRPEL1 PE=1 SV=2	99	ATQCVPKEEIKDDNPHLK	2121.06	5	17	17.1.1.717.3	133608	7206.33	0.0652219	7835.25	511.03
P4C10	68.66	sp|Q9HAV7|GRPE1_HUMAN	GRPEL1	GrpE protein homolog 1, mitochondrial OS=Homo sapiens GN=GRPEL1 PE=1 SV=2	99	ATQCVPKEEIKDDNPHLK	2121.06	5	20	17.1.1.712.5	133608	45720.3	0.0647103	59375.7	3842.22
P4C10	54.38	sp|Q9HAV7|GRPE1_HUMAN	GRPEL1	GrpE protein homolog 1, mitochondrial OS=Homo sapiens GN=GRPEL1 PE=1 SV=2	99	TLRPALVGVVK	1151.74	2	12	17.1.1.1368.16	66651.8	1660.91	0.0639443	33963.8	2171.79
P4C10	68.66	sp|Q9HAV7|GRPE1_HUMAN	GRPEL1	GrpE protein homolog 1, mitochondrial OS=Homo sapiens GN=GRPEL1 PE=1 SV=2	99	ATQCVPKEEIKDDNPHLK	2139.12	4	18	17.1.1.708.17	3038.13	6659.91	0.0634814	46089.4	2925.82
P4C10	54.38	sp|Q9HAV7|GRPE1_HUMAN	GRPEL1	GrpE protein homolog 1, mitochondrial OS=Homo sapiens GN=GRPEL1 PE=1 SV=2	99	TLRPALVGVVK	1163.77	2	14	17.1.1.1366.12	4950.24	3207.46	0.0629092	50031.2	3147.42
P4C10	68.66	sp|Q9HAV7|GRPE1_HUMAN	GRPEL1	GrpE protein homolog 1, mitochondrial OS=Homo sapiens GN=GRPEL1 PE=1 SV=2	99	ATQCVPKEEIKDDNPHLK	2121.06	5	20	17.1.1.713.2	133608	27737.2	0.0622209	44696.4	2781.05
P4C10	68.66	sp|Q9HAV7|GRPE1_HUMAN	GRPEL1	GrpE protein homolog 1, mitochondrial OS=Homo sapiens GN=GRPEL1 PE=1 SV=2	99	TLRPALVGVVK	1151.74	2	16	19.1.1.933.16	79691.5	9411.37	0.0598701	18869	1129.69
P4C10	68.66	sp|Q9HAV7|GRPE1_HUMAN	GRPEL1	GrpE protein homolog 1, mitochondrial OS=Homo sapiens GN=GRPEL1 PE=1 SV=2	90.21	TLRPALVGVVK	1151.74	2	9	9.1.1.1247.9	22442.5	744.755	0.0595042	14228.2	846.64
P4C10	54.38	sp|Q9HAV7|GRPE1_HUMAN	GRPEL1	GrpE protein homolog 1, mitochondrial OS=Homo sapiens GN=GRPEL1 PE=1 SV=2	99	TLRPALVGVVK	1163.78	2	11	16.1.1.1042.17	2432.44	2863.26	0.0585855	24818.2	1453.99
P4C10	68.66	sp|Q9HAV7|GRPE1_HUMAN	GRPEL1	GrpE protein homolog 1, mitochondrial OS=Homo sapiens GN=GRPEL1 PE=1 SV=2	99	TLRPALVGVVK	1151.74	2	12	19.1.1.930.16	79691.5	8708.56	0.0578698	42033.8	2432.49
P4C10	54.38	sp|Q9HAV7|GRPE1_HUMAN	GRPEL1	GrpE protein homolog 1, mitochondrial OS=Homo sapiens GN=GRPEL1 PE=1 SV=2	99	TLRPALVGVVK	1151.74	2	16	16.1.1.1044.17	38442.9	6653.36	0.0577511	10744	620.48
P4C10	68.66	sp|Q9HAV7|GRPE1_HUMAN	GRPEL1	GrpE protein homolog 1, mitochondrial OS=Homo sapiens GN=GRPEL1 PE=1 SV=2	99	ATQCVPKEEIKDDNPHLK	2121.06	5	13	17.1.1.718.4	133608	4776.94	0.0571672	4528.12	258.86
P4C10	68.66	sp|Q9HAV7|GRPE1_HUMAN	GRPEL1	GrpE protein homolog 1, mitochondrial OS=Homo sapiens GN=GRPEL1 PE=1 SV=2	99	TLRPALVGVVK	1163.77	2	11	9.1.1.1245.6	1374.81	1742.07	0.0570099	21490.5	1225.17
P4C10	68.66	sp|Q9HAV7|GRPE1_HUMAN	GRPEL1	GrpE protein homolog 1, mitochondrial OS=Homo sapiens GN=GRPEL1 PE=1 SV=2	99	TLRPALVGVVK	1151.74	2	19	21.1.1.1223.20	109256	82362.2	0.0561898	52999.2	2978.02
P4C10	68.66	sp|Q9HAV7|GRPE1_HUMAN	GRPEL1	GrpE protein homolog 1, mitochondrial OS=Homo sapiens GN=GRPEL1 PE=1 SV=2	99	TLRPALVGVVK	1151.74	2	18	9.1.1.1244.15	22442.5	13281.8	0.0547877	22276.9	1220.5
P4C10	68.66	sp|Q9HAV7|GRPE1_HUMAN	GRPEL1	GrpE protein homolog 1, mitochondrial OS=Homo sapiens GN=GRPEL1 PE=1 SV=2	99	RPALVGVVK	937.604	2	11	21.1.1.1216.5	16649.1	3006.51	0.0543732	16345.5	888.76
P4C10	68.66	sp|Q9HAV7|GRPE1_HUMAN	GRPEL1	GrpE protein homolog 1, mitochondrial OS=Homo sapiens GN=GRPEL1 PE=1 SV=2	96.02	RPALVGVVK	937.604	2	9	19.1.1.924.4	5089.12	2528.16	0.0541186	4683.05	253.44
P4C10	30.22	sp|Q8TAA5|GRPE2_HUMAN	GRPEL2	GrpE protein homolog 2, mitochondrial OS=Homo sapiens GN=GRPEL2 PE=1 SV=1	99	DLVEVADILEK	1242.67	2	12	11.1.1.1836.9	17701.6	1676.35	0.29464	1113.36	328.04
P4C10	24.44	sp|Q8TAA5|GRPE2_HUMAN	GRPEL2	GrpE protein homolog 2, mitochondrial OS=Homo sapiens GN=GRPEL2 PE=1 SV=1	99	DLVEVADILEK	1242.67	2	11	20.1.1.3338.8	10941.4	1831.26	0.293276	588.15	172.49
P4C10	24.44	sp|Q8TAA5|GRPE2_HUMAN	GRPEL2	GrpE protein homolog 2, mitochondrial OS=Homo sapiens GN=GRPEL2 PE=1 SV=1	99	DLVEVADILEK	1242.67	2	12	20.1.1.3310.6	10941.4	2584.18	0.290975	1159.17	337.29
P4C10	24.44	sp|Q8TAA5|GRPE2_HUMAN	GRPEL2	GrpE protein homolog 2, mitochondrial OS=Homo sapiens GN=GRPEL2 PE=1 SV=1	99	DLVEVADILEK	1242.67	2	11	11.1.1.3091.3	2825.42	5348.18	0.21087	531.37	112.05
P4C10	24.44	sp|Q8TAA5|GRPE2_HUMAN	GRPEL2	GrpE protein homolog 2, mitochondrial OS=Homo sapiens GN=GRPEL2 PE=1 SV=1	99	IFGIQSFCK	1098.56	2	11	12.1.1.1189.9	4264	9801.71	0.181158	2032.98	368.29
P4C10	24.44	sp|Q8TAA5|GRPE2_HUMAN	GRPEL2	GrpE protein homolog 2, mitochondrial OS=Homo sapiens GN=GRPEL2 PE=1 SV=1	99	VEVAVESQR	1015.53	2	12	11.1.1.913.10	11232.9	15929.9	0.167878	3199.05	537.05
P4C10	30.22	sp|Q8TAA5|GRPE2_HUMAN	GRPEL2	GrpE protein homolog 2, mitochondrial OS=Homo sapiens GN=GRPEL2 PE=1 SV=1	99	VEVAVESQR	1021.55	2	7	11.1.1.664.9	361.54	257.501	0.158396	1339.36	212.15
P4C10	30.22	sp|Q8TAA5|GRPE2_HUMAN	GRPEL2	GrpE protein homolog 2, mitochondrial OS=Homo sapiens GN=GRPEL2 PE=1 SV=1	98.28	LEKEVQDLTVR	1328.73	3	13	15.1.1.922.7	5215.49	11545.7	0.156064	3823.76	596.75
P4C10	24.44	sp|Q8TAA5|GRPE2_HUMAN	GRPEL2	GrpE protein homolog 2, mitochondrial OS=Homo sapiens GN=GRPEL2 PE=1 SV=1	97.26	IFGIQSFCKDLVEVADILEK	2323.21	3	17	15.1.1.2724.14	2820.87	22152.4	0.153033	1542.54	236.06
P4C10	24.44	sp|Q8TAA5|GRPE2_HUMAN	GRPEL2	GrpE protein homolog 2, mitochondrial OS=Homo sapiens GN=GRPEL2 PE=1 SV=1	99	DLVEVADILEK	1242.67	2	14	20.1.1.3317.7	10941.4	5850.53	0.144016	5676.16	817.46
P4C10	24.44	sp|Q8TAA5|GRPE2_HUMAN	GRPEL2	GrpE protein homolog 2, mitochondrial OS=Homo sapiens GN=GRPEL2 PE=1 SV=1	99	VEVAVESQR	1021.55	2	11	11.1.1.915.8	1448.93	11292.4	0.141028	9260.05	1305.93
P4C10	30.22	sp|Q8TAA5|GRPE2_HUMAN	GRPEL2	GrpE protein homolog 2, mitochondrial OS=Homo sapiens GN=GRPEL2 PE=1 SV=1	99	VEVAVESQR	1021.55	2	8	11.1.1.651.6	361.54	331.523	0.139517	2492.82	347.79
P4C10	24.44	sp|Q8TAA5|GRPE2_HUMAN	GRPEL2	GrpE protein homolog 2, mitochondrial OS=Homo sapiens GN=GRPEL2 PE=1 SV=1	99	DLVEVADILEK	1248.69	2	11	20.1.1.3318.8	1284.27	3205.98	0.13503	7192.69	971.23
P4C10	30.22	sp|Q8TAA5|GRPE2_HUMAN	GRPEL2	GrpE protein homolog 2, mitochondrial OS=Homo sapiens GN=GRPEL2 PE=1 SV=1	99	VEVAVESQR	1015.53	2	13	13.1.1.957.8	10147.5	11217	0.13259	6495.81	861.28
P4C10	30.22	sp|Q8TAA5|GRPE2_HUMAN	GRPEL2	GrpE protein homolog 2, mitochondrial OS=Homo sapiens GN=GRPEL2 PE=1 SV=1	99	DLVEVADILEK	1242.67	2	13	3.1.1.1860.12	3292.47	5241.09	0.131919	1377.66	181.74
P4C10	30.22	sp|Q8TAA5|GRPE2_HUMAN	GRPEL2	GrpE protein homolog 2, mitochondrial OS=Homo sapiens GN=GRPEL2 PE=1 SV=1	99	DLVEVADILEK	1242.67	2	14	11.1.1.1823.14	17701.6	4525.08	0.13084	5879.79	769.31
P4C10	24.44	sp|Q8TAA5|GRPE2_HUMAN	GRPEL2	GrpE protein homolog 2, mitochondrial OS=Homo sapiens GN=GRPEL2 PE=1 SV=1	99	DLVEVADILEK	1242.67	2	15	11.1.1.3098.5	2825.42	7597.14	0.130437	2204.05	287.49
P4C10	24.44	sp|Q8TAA5|GRPE2_HUMAN	GRPEL2	GrpE protein homolog 2, mitochondrial OS=Homo sapiens GN=GRPEL2 PE=1 SV=1	99	VEVAVESQR	1021.55	2	8	2.1.1.995.9	723.17	420.049	0.128531	2167.02	278.53
P4C10	30.22	sp|Q8TAA5|GRPE2_HUMAN	GRPEL2	GrpE protein homolog 2, mitochondrial OS=Homo sapiens GN=GRPEL2 PE=1 SV=1	99	VEVAVESQR	1015.53	2	13	13.1.1.965.6	10147.5	6399.09	0.127047	4328	549.86
P4C10	30.22	sp|Q8TAA5|GRPE2_HUMAN	GRPEL2	GrpE protein homolog 2, mitochondrial OS=Homo sapiens GN=GRPEL2 PE=1 SV=1	99	DLVEVADILEK	1248.69	2	11	11.1.1.1819.12	2156.88	2243.08	0.126413	10514.7	1329.19
P4C10	30.22	sp|Q8TAA5|GRPE2_HUMAN	GRPEL2	GrpE protein homolog 2, mitochondrial OS=Homo sapiens GN=GRPEL2 PE=1 SV=1	99	DLVEVADILEK	1248.69	2	11	14.1.1.3494.13	262.25	1766.24	0.125881	1956.37	246.27
P4C10	30.22	sp|Q8TAA5|GRPE2_HUMAN	GRPEL2	GrpE protein homolog 2, mitochondrial OS=Homo sapiens GN=GRPEL2 PE=1 SV=1	99	VEVAVESQR	1021.56	2	8	2.1.1.1549.5	223.89	131.676	0.122347	994.96	121.73
P4C10	24.44	sp|Q8TAA5|GRPE2_HUMAN	GRPEL2	GrpE protein homolog 2, mitochondrial OS=Homo sapiens GN=GRPEL2 PE=1 SV=1	99	DLVEVADILEK	1242.67	2	14	20.1.1.3331.6	10941.4	6626.99	0.122226	6542.82	799.7
P4C10	24.44	sp|Q8TAA5|GRPE2_HUMAN	GRPEL2	GrpE protein homolog 2, mitochondrial OS=Homo sapiens GN=GRPEL2 PE=1 SV=1	99	VEVAVESQR	1015.53	2	12	2.1.1.990.6	5728.64	3967.54	0.121821	5419.27	660.18
P4C10	24.44	sp|Q8TAA5|GRPE2_HUMAN	GRPEL2	GrpE protein homolog 2, mitochondrial OS=Homo sapiens GN=GRPEL2 PE=1 SV=1	99	VEVAVESQR	1015.53	2	9	2.1.1.988.3	5728.64	1234.67	0.121754	5235.71	637.47
P4C10	30.22	sp|Q8TAA5|GRPE2_HUMAN	GRPEL2	GrpE protein homolog 2, mitochondrial OS=Homo sapiens GN=GRPEL2 PE=1 SV=1	99	DLVEVADILEK	1248.69	2	10	3.1.1.1850.3	352.56	1184.67	0.119089	1757.76	209.33
P4C10	24.44	sp|Q8TAA5|GRPE2_HUMAN	GRPEL2	GrpE protein homolog 2, mitochondrial OS=Homo sapiens GN=GRPEL2 PE=1 SV=1	99	VEVAVESQR	1021.55	2	11	1.1.1.607.8	978.19	788.192	0.117635	5922.24	696.66
P4C10	30.22	sp|Q8TAA5|GRPE2_HUMAN	GRPEL2	GrpE protein homolog 2, mitochondrial OS=Homo sapiens GN=GRPEL2 PE=1 SV=1	99	VEVAVESQR	1015.53	2	11	11.1.1.658.4	2658.27	1004.84	0.115766	1999.11	231.43
P4C10	24.44	sp|Q8TAA5|GRPE2_HUMAN	GRPEL2	GrpE protein homolog 2, mitochondrial OS=Homo sapiens GN=GRPEL2 PE=1 SV=1	99	DLVEVADILEK	1248.69	2	12	20.1.1.3325.8	1284.27	2811.08	0.114889	9120.87	1047.89
P4C10	24.44	sp|Q8TAA5|GRPE2_HUMAN	GRPEL2	GrpE protein homolog 2, mitochondrial OS=Homo sapiens GN=GRPEL2 PE=1 SV=1	99	DLVEVADILEK	1242.67	2	14	20.1.1.3324.8	10941.4	8516.65	0.113076	9303.9	1052.05
P4C10	30.22	sp|Q8TAA5|GRPE2_HUMAN	GRPEL2	GrpE protein homolog 2, mitochondrial OS=Homo sapiens GN=GRPEL2 PE=1 SV=1	99	VEVAVESQR	1015.53	2	11	2.1.1.1548.4	2489.03	756.634	0.112619	1202.82	135.46
P4C10	30.22	sp|Q8TAA5|GRPE2_HUMAN	GRPEL2	GrpE protein homolog 2, mitochondrial OS=Homo sapiens GN=GRPEL2 PE=1 SV=1	99	DLVEVADILEK	1242.67	2	13	14.1.1.3492.4	2113.08	3742.01	0.111608	1603.91	179.01
P4C10	30.22	sp|Q8TAA5|GRPE2_HUMAN	GRPEL2	GrpE protein homolog 2, mitochondrial OS=Homo sapiens GN=GRPEL2 PE=1 SV=1	99	VEVAVESQR	1021.55	2	11	13.1.1.950.8	1096.79	3846.05	0.110713	9651.7	1068.57
P4C10	24.44	sp|Q8TAA5|GRPE2_HUMAN	GRPEL2	GrpE protein homolog 2, mitochondrial OS=Homo sapiens GN=GRPEL2 PE=1 SV=1	99	DLVEVADILEK	1248.69	2	12	1.1.1.1754.10	423.02	2412.43	0.109244	2466.77	269.48
P4C10	30.22	sp|Q8TAA5|GRPE2_HUMAN	GRPEL2	GrpE protein homolog 2, mitochondrial OS=Homo sapiens GN=GRPEL2 PE=1 SV=1	99	VEVAVESQR	1021.55	2	10	13.1.1.959.6	1096.79	2019.01	0.106182	5644.57	599.35
P4C10	24.44	sp|Q8TAA5|GRPE2_HUMAN	GRPEL2	GrpE protein homolog 2, mitochondrial OS=Homo sapiens GN=GRPEL2 PE=1 SV=1	99	VEVAVESQR	1015.53	2	12	1.1.1.617.7	9442.82	2126.2	0.0999996	2615.41	261.54
P4C10	30.22	sp|Q8TAA5|GRPE2_HUMAN	GRPEL2	GrpE protein homolog 2, mitochondrial OS=Homo sapiens GN=GRPEL2 PE=1 SV=1	99	VEVAVESQR	1021.55	2	10	2.1.1.1536.4	251.49	262.714	0.098853	2251.93	222.61
P4C10	30.22	sp|Q8TAA5|GRPE2_HUMAN	GRPEL2	GrpE protein homolog 2, mitochondrial OS=Homo sapiens GN=GRPEL2 PE=1 SV=1	99	VEVAVESQR	1015.53	2	12	24.1.1.694.6	3780.26	2281.33	0.0985727	1787.31	176.18
P4C10	30.22	sp|Q8TAA5|GRPE2_HUMAN	GRPEL2	GrpE protein homolog 2, mitochondrial OS=Homo sapiens GN=GRPEL2 PE=1 SV=1	99	VEVAVESQR	1015.53	2	11	2.1.1.1535.4	2489.03	1108.04	0.0970912	1972.27	191.49
P4C10	24.44	sp|Q8TAA5|GRPE2_HUMAN	GRPEL2	GrpE protein homolog 2, mitochondrial OS=Homo sapiens GN=GRPEL2 PE=1 SV=1	99	DLVEVADILEK	1242.67	2	16	11.1.1.3105.3	2825.42	8687.65	0.0854368	2765.67	236.29
P4C10	30.22	sp|Q8TAA5|GRPE2_HUMAN	GRPEL2	GrpE protein homolog 2, mitochondrial OS=Homo sapiens GN=GRPEL2 PE=1 SV=1	98.6	GLLLLEAK	855.54	2	9	12.1.1.1238.2	7012.74	4411.51	0.0592533	5407.13	320.39
P4C10	57.29	sp|Q12849|GRSF1_HUMAN	GRSF1	G-rich sequence factor 1 OS=Homo sapiens GN=GRSF1 PE=1 SV=3	99	SSPVVNDGVVR	1128.58	2	9	1.1.1.1152.3	7330.36	1302.11	1.33992	408.45	547.29
P4C10	65.63	sp|Q12849|GRSF1_HUMAN	GRSF1	G-rich sequence factor 1 OS=Homo sapiens GN=GRSF1 PE=1 SV=3	99	NGENGIHFLLNR	1384.68	2	17	12.1.1.1273.19	340.66	8366.4	1.06495	167.68	178.57
P4C10	57.29	sp|Q12849|GRSF1_HUMAN	GRSF1	G-rich sequence factor 1 OS=Homo sapiens GN=GRSF1 PE=1 SV=3	96.42	SSPVVNDGVVR	1128.58	2	7	1.1.1.1160.5	1195.65	1025.22	0.864295	538.89	465.76
P4C10	65.63	sp|Q12849|GRSF1_HUMAN	GRSF1	G-rich sequence factor 1 OS=Homo sapiens GN=GRSF1 PE=1 SV=3	99	YIELFLNSCPK	1383.68	2	12	11.1.1.2597.10	772.88	7365.07	0.707649	336.24	237.94
P4C10	65.63	sp|Q12849|GRSF1_HUMAN	GRSF1	G-rich sequence factor 1 OS=Homo sapiens GN=GRSF1 PE=1 SV=3	99	YIELFLNSCPK	1382.69	2	13	2.1.1.1790.17	892.67	7575.21	0.637437	277.8	177.08
P4C10	65.63	sp|Q12849|GRSF1_HUMAN	GRSF1	G-rich sequence factor 1 OS=Homo sapiens GN=GRSF1 PE=1 SV=3	99	YIELFLNSCPK	1383.67	2	13	1.1.1.1450.7	2077.9	7452.15	0.484352	276.08	133.72
P4C10	57.29	sp|Q12849|GRSF1_HUMAN	GRSF1	G-rich sequence factor 1 OS=Homo sapiens GN=GRSF1 PE=1 SV=3	96.32	YIELFLNSCPK	1383.69	2	10	12.1.1.1453.14	326.92	3932.26	0.441926	278.44	123.05
P4C10	65.63	sp|Q12849|GRSF1_HUMAN	GRSF1	G-rich sequence factor 1 OS=Homo sapiens GN=GRSF1 PE=1 SV=3	99	YIELFLNSCPK	1383.68	2	13	11.1.1.2606.8	772.88	10871.7	0.402915	739.04	297.77
P4C10	57.29	sp|Q12849|GRSF1_HUMAN	GRSF1	G-rich sequence factor 1 OS=Homo sapiens GN=GRSF1 PE=1 SV=3	99	SSPVVNDGVVR	1128.58	2	11	1.1.1.1165.6	1195.65	2352.91	0.400261	950.23	380.34
P4C10	57.29	sp|Q12849|GRSF1_HUMAN	GRSF1	G-rich sequence factor 1 OS=Homo sapiens GN=GRSF1 PE=1 SV=3	99	KTGEAYVQFEEPEMANQALLK	2551.29	4	15	17.1.1.1323.16	4692.01	4543.17	0.368219	4575.59	1684.82
P4C10	57.29	sp|Q12849|GRSF1_HUMAN	GRSF1	G-rich sequence factor 1 OS=Homo sapiens GN=GRSF1 PE=1 SV=3	99	KTGEAYVQFEEPEMANQALLK	2551.29	4	15	17.1.1.1323.16	4692.01	4543.17	0.368219	4575.59	1684.82
P4C10	65.63	sp|Q12849|GRSF1_HUMAN	GRSF1	G-rich sequence factor 1 OS=Homo sapiens GN=GRSF1 PE=1 SV=3	99	SSPVVNDGVVR	1128.57	2	15	11.1.1.1073.11	7634.83	9748.88	0.353919	6816.03	2412.32
P4C10	57.29	sp|Q12849|GRSF1_HUMAN	GRSF1	G-rich sequence factor 1 OS=Homo sapiens GN=GRSF1 PE=1 SV=3	99	YIELFLNSCPK	1383.67	2	11	3.1.1.1576.8	1786.94	1300.44	0.349625	242.86	84.91
P4C10	57.29	sp|Q12849|GRSF1_HUMAN	GRSF1	G-rich sequence factor 1 OS=Homo sapiens GN=GRSF1 PE=1 SV=3	99	ITMEYSSSGK	1101.5	2	7	2.1.1.1664.15	10694.7	599.401	0.33094	525.14	173.79
P4C10	65.63	sp|Q12849|GRSF1_HUMAN	GRSF1	G-rich sequence factor 1 OS=Homo sapiens GN=GRSF1 PE=1 SV=3	99	YIELFLNSCPK	1383.67	2	13	1.1.1.1436.12	2077.9	8859.85	0.301455	384.07	115.78
P4C10	57.29	sp|Q12849|GRSF1_HUMAN	GRSF1	G-rich sequence factor 1 OS=Homo sapiens GN=GRSF1 PE=1 SV=3	99	SSPVVNDGVVR	1128.58	2	10	1.1.1.1112.7	7330.36	886.184	0.299024	557.58	166.73
P4C10	57.29	sp|Q12849|GRSF1_HUMAN	GRSF1	G-rich sequence factor 1 OS=Homo sapiens GN=GRSF1 PE=1 SV=3	99	SSPVVNDGVVR	1128.58	2	10	1.1.1.1180.8	1195.65	1912.68	0.281297	696.63	195.96
P4C10	57.29	sp|Q12849|GRSF1_HUMAN	GRSF1	G-rich sequence factor 1 OS=Homo sapiens GN=GRSF1 PE=1 SV=3	99	GLPFQANAQDIINFFAPLKPVR	2456.32	4	12	23.1.1.2496.7	8825.39	2959.39	0.261561	568.09	148.59
P4C10	57.29	sp|Q12849|GRSF1_HUMAN	GRSF1	G-rich sequence factor 1 OS=Homo sapiens GN=GRSF1 PE=1 SV=3	99	SSPVVNDGVVR	1128.58	2	10	1.1.1.1176.7	1195.65	1335.15	0.236893	895.13	212.05
P4C10	65.63	sp|Q12849|GRSF1_HUMAN	GRSF1	G-rich sequence factor 1 OS=Homo sapiens GN=GRSF1 PE=1 SV=3	99	GLPFQANAQDIINFFAPLKPVR	2455.35	4	11	6.1.1.2816.3	2507.63	929.683	0.234834	291.61	68.48
P4C10	65.63	sp|Q12849|GRSF1_HUMAN	GRSF1	G-rich sequence factor 1 OS=Homo sapiens GN=GRSF1 PE=1 SV=3	99	DRSHVHHR	1042.51	2	9	18.1.1.680.17	1214.46	1451.93	0.234388	1068.23	250.38
P4C10	57.29	sp|Q12849|GRSF1_HUMAN	GRSF1	G-rich sequence factor 1 OS=Homo sapiens GN=GRSF1 PE=1 SV=3	99	SSPVVNDGVVR	1127.59	2	9	24.1.1.857.9	13456.1	1373.53	0.211126	1078.22	227.64
P4C10	57.29	sp|Q12849|GRSF1_HUMAN	GRSF1	G-rich sequence factor 1 OS=Homo sapiens GN=GRSF1 PE=1 SV=3	99	SSPVVNDGVVR	1128.58	2	10	1.1.1.1168.5	1195.65	1654.05	0.200538	1179.53	236.54
P4C10	57.29	sp|Q12849|GRSF1_HUMAN	GRSF1	G-rich sequence factor 1 OS=Homo sapiens GN=GRSF1 PE=1 SV=3	99	YIELFLNSCPK	1383.67	2	10	3.1.1.1602.10	1064.64	1985.39	0.200316	303.67	60.83
P4C10	65.63	sp|Q12849|GRSF1_HUMAN	GRSF1	G-rich sequence factor 1 OS=Homo sapiens GN=GRSF1 PE=1 SV=3	99	SSPVVNDGVVR	1128.57	2	15	20.1.1.1259.8	29871.1	35819.3	0.18356	23209.5	4260.33
P4C10	57.29	sp|Q12849|GRSF1_HUMAN	GRSF1	G-rich sequence factor 1 OS=Homo sapiens GN=GRSF1 PE=1 SV=3	99	NGENGIHFLLNR	1383.68	2	12	16.1.1.1381.18	566.03	5733.14	0.179227	549.36	98.46
P4C10	65.63	sp|Q12849|GRSF1_HUMAN	GRSF1	G-rich sequence factor 1 OS=Homo sapiens GN=GRSF1 PE=1 SV=3	94.42	GLPFQANAQDIINFFAPLKPVR	2467.38	3	12	10.1.1.2848.5	1075.3	2414.81	0.173408	2200.18	381.53
P4C10	57.29	sp|Q12849|GRSF1_HUMAN	GRSF1	G-rich sequence factor 1 OS=Homo sapiens GN=GRSF1 PE=1 SV=3	99	YIELFLNSCPK	1383.67	2	12	12.1.1.1410.15	3726.18	11982.5	0.167798	3368.99	565.31
P4C10	65.63	sp|Q12849|GRSF1_HUMAN	GRSF1	G-rich sequence factor 1 OS=Homo sapiens GN=GRSF1 PE=1 SV=3	99	GLPFQANAQDIINFFAPLKPVR	2455.34	3	16	10.1.1.2846.2	4291.4	10107	0.167306	1454.46	243.34
P4C10	57.29	sp|Q12849|GRSF1_HUMAN	GRSF1	G-rich sequence factor 1 OS=Homo sapiens GN=GRSF1 PE=1 SV=3	99	ITMEYSSSGK	1101.5	2	10	24.1.1.826.9	17023	575.857	0.16161	701.38	113.35
P4C10	65.63	sp|Q12849|GRSF1_HUMAN	GRSF1	G-rich sequence factor 1 OS=Homo sapiens GN=GRSF1 PE=1 SV=3	97.86	ITMEYSSSGK	1107.52	2	7	2.1.1.1103.10	2522.41	887.085	0.160368	2192.21	351.56
P4C10	65.63	sp|Q12849|GRSF1_HUMAN	GRSF1	G-rich sequence factor 1 OS=Homo sapiens GN=GRSF1 PE=1 SV=3	97.34	YIELFLNSCPK	1389.7	2	11	1.1.1.1441.18	339.46	7421.98	0.154625	2032.34	314.25
P4C10	65.63	sp|Q12849|GRSF1_HUMAN	GRSF1	G-rich sequence factor 1 OS=Homo sapiens GN=GRSF1 PE=1 SV=3	91.08	SSPVVNDGVVR	1128.57	2	11	20.1.1.1256.10	29871.1	22282.6	0.150282	28747.1	4320.16
P4C10	65.63	sp|Q12849|GRSF1_HUMAN	GRSF1	G-rich sequence factor 1 OS=Homo sapiens GN=GRSF1 PE=1 SV=3	99	IRNGENGIHFLLNR	1653.86	3	17	4.1.1.1564.13	4799.77	9467.58	0.149606	2658.86	397.78
P4C10	57.29	sp|Q12849|GRSF1_HUMAN	GRSF1	G-rich sequence factor 1 OS=Homo sapiens GN=GRSF1 PE=1 SV=3	99	ITMEYSSSGK	1101.5	2	12	13.1.1.1080.8	43259.4	6329.57	0.149377	4623.52	690.65
P4C10	65.63	sp|Q12849|GRSF1_HUMAN	GRSF1	G-rich sequence factor 1 OS=Homo sapiens GN=GRSF1 PE=1 SV=3	99	HREEIGNR	1009.5	2	13	15.1.1.529.13	10232.7	9417.97	0.147336	9024.14	1329.58
P4C10	57.29	sp|Q12849|GRSF1_HUMAN	GRSF1	G-rich sequence factor 1 OS=Homo sapiens GN=GRSF1 PE=1 SV=3	99	HREEIGNR	1009.5	2	11	19.1.1.331.8	8453.77	2248.48	0.146855	6215.65	912.8
P4C10	65.63	sp|Q12849|GRSF1_HUMAN	GRSF1	G-rich sequence factor 1 OS=Homo sapiens GN=GRSF1 PE=1 SV=3	99	GLPFQANAQDIINFFAPLKPVR	2455.34	3	15	9.1.1.2890.4	1961.57	5334.5	0.146845	708.64	104.06
P4C10	57.29	sp|Q12849|GRSF1_HUMAN	GRSF1	G-rich sequence factor 1 OS=Homo sapiens GN=GRSF1 PE=1 SV=3	99	ITMEYSSSGK	1101.5	2	7	2.1.1.1632.10	10694.7	417.748	0.146164	861.43	125.91
P4C10	57.29	sp|Q12849|GRSF1_HUMAN	GRSF1	G-rich sequence factor 1 OS=Homo sapiens GN=GRSF1 PE=1 SV=3	99	IRNGENGIHFLLNR	1653.86	3	15	17.1.1.1346.8	15494.3	7254.5	0.145451	9828.73	1429.6
P4C10	57.29	sp|Q12849|GRSF1_HUMAN	GRSF1	G-rich sequence factor 1 OS=Homo sapiens GN=GRSF1 PE=1 SV=3	99	SSPVVNDGVVR	1128.58	2	12	1.1.1.1136.9	7330.36	2865.36	0.145201	1837.52	266.81
P4C10	57.29	sp|Q12849|GRSF1_HUMAN	GRSF1	G-rich sequence factor 1 OS=Homo sapiens GN=GRSF1 PE=1 SV=3	97.01	GLPFQANAQDIINFFAPLKP	2200.17	3	12	22.1.1.2743.21	5260.7	6580.77	0.143578	1167.31	167.6
P4C10	65.63	sp|Q12849|GRSF1_HUMAN	GRSF1	G-rich sequence factor 1 OS=Homo sapiens GN=GRSF1 PE=1 SV=3	98.24	GLPFQANAQDIINFFAPLKPVR	2467.37	3	12	9.1.1.2880.6	282.55	3004.26	0.142778	1865.63	266.37
P4C10	65.63	sp|Q12849|GRSF1_HUMAN	GRSF1	G-rich sequence factor 1 OS=Homo sapiens GN=GRSF1 PE=1 SV=3	99	SSPVVNDGVVR	1127.59	2	12	11.1.1.1027.11	29484.6	10838.5	0.142175	7490.98	1065.03
P4C10	57.29	sp|Q12849|GRSF1_HUMAN	GRSF1	G-rich sequence factor 1 OS=Homo sapiens GN=GRSF1 PE=1 SV=3	99	ITMEYSSSGK	1101.5	2	10	11.1.1.754.14	8140.44	1057.73	0.13749	2854.98	392.53
P4C10	65.63	sp|Q12849|GRSF1_HUMAN	GRSF1	G-rich sequence factor 1 OS=Homo sapiens GN=GRSF1 PE=1 SV=3	99	AQGLPWSCTMEDVLNFFSDCR	2532.1	3	18	14.1.1.2826.4	2892.02	10769.4	0.137453	1999.09	274.78
P4C10	57.29	sp|Q12849|GRSF1_HUMAN	GRSF1	G-rich sequence factor 1 OS=Homo sapiens GN=GRSF1 PE=1 SV=3	99	ITMEYSSSGK	1101.51	2	10	24.1.1.866.9	798.02	973.61	0.134359	754.25	101.34
P4C10	65.63	sp|Q12849|GRSF1_HUMAN	GRSF1	G-rich sequence factor 1 OS=Homo sapiens GN=GRSF1 PE=1 SV=3	99	GLPFQANAQDIINFFAPLKPVR	2455.35	4	11	6.1.1.2801.4	2507.63	2193.66	0.133359	1062.17	141.65
P4C10	57.29	sp|Q12849|GRSF1_HUMAN	GRSF1	G-rich sequence factor 1 OS=Homo sapiens GN=GRSF1 PE=1 SV=3	96.08	NGENGIHFLLNR	1384.67	3	11	3.1.1.1550.2	4517.8	6244.15	0.132967	1804.66	239.96
P4C10	57.29	sp|Q12849|GRSF1_HUMAN	GRSF1	G-rich sequence factor 1 OS=Homo sapiens GN=GRSF1 PE=1 SV=3	98.78	GLPFQANAQDIINFFAPLKPVR	2456.32	3	13	23.1.1.2497.10	6825	7166.45	0.132461	1492.82	197.74
P4C10	65.63	sp|Q12849|GRSF1_HUMAN	GRSF1	G-rich sequence factor 1 OS=Homo sapiens GN=GRSF1 PE=1 SV=3	99	AQGLPWSCTMEDVLNFFSDCR	2532.09	3	16	6.1.1.3023.10	2928.4	5641.67	0.132082	2043.95	269.97
P4C10	57.29	sp|Q12849|GRSF1_HUMAN	GRSF1	G-rich sequence factor 1 OS=Homo sapiens GN=GRSF1 PE=1 SV=3	99	YIEIFPSR	1023.54	2	10	12.1.1.1205.6	21609.9	10431.8	0.132065	21008.2	2774.45
P4C10	65.63	sp|Q12849|GRSF1_HUMAN	GRSF1	G-rich sequence factor 1 OS=Homo sapiens GN=GRSF1 PE=1 SV=3	99	AQGLPWSCTMEDVLNFFSDCR	2532.09	3	17	5.1.1.2759.6	3857.18	9872.79	0.131572	2172.04	285.78
P4C10	57.29	sp|Q12849|GRSF1_HUMAN	GRSF1	G-rich sequence factor 1 OS=Homo sapiens GN=GRSF1 PE=1 SV=3	99	SSPVVNDGVVR	1127.59	2	11	24.1.1.859.9	13456.1	1441.35	0.131332	2627.15	345.03
P4C10	57.29	sp|Q12849|GRSF1_HUMAN	GRSF1	G-rich sequence factor 1 OS=Homo sapiens GN=GRSF1 PE=1 SV=3	92.23	NGENGIHFLLNR	1390.7	2	12	12.1.1.1401.13	809.33	9541.31	0.130085	6089.63	792.17
P4C10	57.29	sp|Q12849|GRSF1_HUMAN	GRSF1	G-rich sequence factor 1 OS=Homo sapiens GN=GRSF1 PE=1 SV=3	99	ITMEYSSSGK	1101.5	2	10	14.1.1.1148.8	4523.72	412.881	0.126858	550.22	69.8
P4C10	57.29	sp|Q12849|GRSF1_HUMAN	GRSF1	G-rich sequence factor 1 OS=Homo sapiens GN=GRSF1 PE=1 SV=3	99	ITMEYSSSGK	1101.5	2	11	11.1.1.767.13	8140.44	1259.39	0.126696	3116.03	394.79
P4C10	65.63	sp|Q12849|GRSF1_HUMAN	GRSF1	G-rich sequence factor 1 OS=Homo sapiens GN=GRSF1 PE=1 SV=3	99	ITMEYSSSGK	1101.5	2	13	2.1.1.1096.12	28940.2	4175.84	0.125973	6207.62	781.99
P4C10	65.63	sp|Q12849|GRSF1_HUMAN	GRSF1	G-rich sequence factor 1 OS=Homo sapiens GN=GRSF1 PE=1 SV=3	98.08	GLPFQANAQDIINFFAPLKPVR	2467.38	3	9	7.1.1.2842.2	390.2	2762.5	0.12413	1819.46	225.85
P4C10	65.63	sp|Q12849|GRSF1_HUMAN	GRSF1	G-rich sequence factor 1 OS=Homo sapiens GN=GRSF1 PE=1 SV=3	99	GLPFQANAQDIINFFAPLKPVR	2455.35	4	18	7.1.1.2850.4	2879.55	1489.66	0.124038	530	65.74
P4C10	57.29	sp|Q12849|GRSF1_HUMAN	GRSF1	G-rich sequence factor 1 OS=Homo sapiens GN=GRSF1 PE=1 SV=3	99	GLPFQANAQDIINFFAPLKPVR	2456.33	4	18	23.1.1.2181.10	11455.9	11254.5	0.123866	5553.91	687.94
P4C10	57.29	sp|Q12849|GRSF1_HUMAN	GRSF1	G-rich sequence factor 1 OS=Homo sapiens GN=GRSF1 PE=1 SV=3	99	EVPEKLPEAADFGTTSSLHFVHMR	2697.34	5	16	21.1.1.1675.9	41273.1	15118.9	0.123688	5932.5	733.78
P4C10	57.29	sp|Q12849|GRSF1_HUMAN	GRSF1	G-rich sequence factor 1 OS=Homo sapiens GN=GRSF1 PE=1 SV=3	96.73	NGENGIHFLLNR	1384.67	3	13	3.1.1.1552.4	4517.8	11199.3	0.122843	4103.52	504.09
P4C10	65.63	sp|Q12849|GRSF1_HUMAN	GRSF1	G-rich sequence factor 1 OS=Homo sapiens GN=GRSF1 PE=1 SV=3	99	GLPFQANAQDIINFFAPLKPVR	2468.35	4	11	9.1.1.2530.6	180.69	677.865	0.122843	1070.47	131.5
P4C10	65.63	sp|Q12849|GRSF1_HUMAN	GRSF1	G-rich sequence factor 1 OS=Homo sapiens GN=GRSF1 PE=1 SV=3	99	IRNGENGIHFLLNR	1665.9	3	13	4.1.1.1567.11	638.19	4508.14	0.122479	2951.69	361.52
P4C10	65.63	sp|Q12849|GRSF1_HUMAN	GRSF1	G-rich sequence factor 1 OS=Homo sapiens GN=GRSF1 PE=1 SV=3	99	GLPFQANAQDIINFFAPLKPVR	2467.38	4	13	10.1.1.2855.3	611.01	1247.64	0.12061	4007.87	483.39
P4C10	57.29	sp|Q12849|GRSF1_HUMAN	GRSF1	G-rich sequence factor 1 OS=Homo sapiens GN=GRSF1 PE=1 SV=3	91.14	NGENGIHFLLNR	1384.67	3	11	15.1.1.1906.3	3428.15	7633.75	0.119368	2851.85	340.42
P4C10	65.63	sp|Q12849|GRSF1_HUMAN	GRSF1	G-rich sequence factor 1 OS=Homo sapiens GN=GRSF1 PE=1 SV=3	99	ITMEYSSSGK	1107.52	2	14	11.1.1.1009.10	13533	17706.3	0.117409	95901.6	11259.8
P4C10	57.29	sp|Q12849|GRSF1_HUMAN	GRSF1	G-rich sequence factor 1 OS=Homo sapiens GN=GRSF1 PE=1 SV=3	99	ITMEYSSSGK	1101.5	2	10	24.1.1.850.7	17023	926.296	0.116961	1018.2	119.09
P4C10	57.29	sp|Q12849|GRSF1_HUMAN	GRSF1	G-rich sequence factor 1 OS=Homo sapiens GN=GRSF1 PE=1 SV=3	99	ITMEYSSSGK	1101.5	2	11	2.1.1.1645.9	10694.7	1667.41	0.116336	4077.49	474.36
P4C10	57.29	sp|Q12849|GRSF1_HUMAN	GRSF1	G-rich sequence factor 1 OS=Homo sapiens GN=GRSF1 PE=1 SV=3	96.19	NGENGIHFLLNR	1384.67	3	11	12.1.1.1399.2	6100.12	6677.17	0.115548	1277.05	147.56
P4C10	57.29	sp|Q12849|GRSF1_HUMAN	GRSF1	G-rich sequence factor 1 OS=Homo sapiens GN=GRSF1 PE=1 SV=3	92.12	YIELFLNSCPK	1389.7	2	9	3.1.1.1589.14	253.42	2933.52	0.115139	1134.19	130.59
P4C10	57.29	sp|Q12849|GRSF1_HUMAN	GRSF1	G-rich sequence factor 1 OS=Homo sapiens GN=GRSF1 PE=1 SV=3	99	YIELFLNSCPK	1383.67	2	12	3.1.1.1589.13	1786.94	4280.2	0.115069	1138.1	130.96
P4C10	65.63	sp|Q12849|GRSF1_HUMAN	GRSF1	G-rich sequence factor 1 OS=Homo sapiens GN=GRSF1 PE=1 SV=3	99	GLPFQANAQDIINFFAPLKPVR	2455.34	3	15	6.1.1.2814.9	1845.74	3904.15	0.11491	644.85	74.1
P4C10	65.63	sp|Q12849|GRSF1_HUMAN	GRSF1	G-rich sequence factor 1 OS=Homo sapiens GN=GRSF1 PE=1 SV=3	99	ITMEYSSSGK	1101.5	2	13	11.1.1.1007.8	125047	34683.1	0.114794	28985	3327.29
P4C10	65.63	sp|Q12849|GRSF1_HUMAN	GRSF1	G-rich sequence factor 1 OS=Homo sapiens GN=GRSF1 PE=1 SV=3	97.85	NGENGIHFLLNR	1384.67	3	14	12.1.1.1333.2	4223.92	25301.8	0.113546	1834.85	208.34
P4C10	57.29	sp|Q12849|GRSF1_HUMAN	GRSF1	G-rich sequence factor 1 OS=Homo sapiens GN=GRSF1 PE=1 SV=3	99	IRNGENGIHFLLNR	1653.85	3	16	17.1.1.1334.8	40473.1	4394.45	0.113395	4357.06	494.07
P4C10	65.63	sp|Q12849|GRSF1_HUMAN	GRSF1	G-rich sequence factor 1 OS=Homo sapiens GN=GRSF1 PE=1 SV=3	99	GLPFQANAQDIINFFAPLKPVR	2467.38	3	17	4.1.1.2776.16	434.24	9131.72	0.111973	1715.77	192.12
P4C10	57.29	sp|Q12849|GRSF1_HUMAN	GRSF1	G-rich sequence factor 1 OS=Homo sapiens GN=GRSF1 PE=1 SV=3	99	EVPEKLPEAADFGTTSSLHFVHMR	2697.34	5	20	22.1.1.1616.5	34327.3	33139.3	0.111464	12354.8	1377.12
P4C10	65.63	sp|Q12849|GRSF1_HUMAN	GRSF1	G-rich sequence factor 1 OS=Homo sapiens GN=GRSF1 PE=1 SV=3	99	GLPFQANAQDIINFFAPLKPVR	2455.34	4	12	11.1.1.4104.7	20052.9	6597.85	0.110965	2339.12	259.56
P4C10	57.29	sp|Q12849|GRSF1_HUMAN	GRSF1	G-rich sequence factor 1 OS=Homo sapiens GN=GRSF1 PE=1 SV=3	97.06	YIEIFPSRR	1179.64	2	9	17.1.1.1097.17	47999.8	2135.55	0.110883	3187.23	353.41
P4C10	65.63	sp|Q12849|GRSF1_HUMAN	GRSF1	G-rich sequence factor 1 OS=Homo sapiens GN=GRSF1 PE=1 SV=3	99	AQDIINFFAPLKPVR	1727.97	3	13	16.1.1.1863.9	8465.85	13258.2	0.109781	5719.01	627.84
P4C10	57.29	sp|Q12849|GRSF1_HUMAN	GRSF1	G-rich sequence factor 1 OS=Homo sapiens GN=GRSF1 PE=1 SV=3	96.2	EVPEKLPEAADFGTTSSLHFVHMR	2709.37	4	11	9.1.1.1699.20	336.82	5266.76	0.109093	2966.38	323.61
P4C10	57.29	sp|Q12849|GRSF1_HUMAN	GRSF1	G-rich sequence factor 1 OS=Homo sapiens GN=GRSF1 PE=1 SV=3	99	ITMEYSSSGK	1107.52	2	9	14.1.1.1137.4	478.4	224.228	0.108216	2843.76	307.74
P4C10	57.29	sp|Q12849|GRSF1_HUMAN	GRSF1	G-rich sequence factor 1 OS=Homo sapiens GN=GRSF1 PE=1 SV=3	99	ITMEYSSSGK	1107.52	2	12	13.1.1.1082.9	3964.99	3348.12	0.108208	13512.5	1462.16
P4C10	65.63	sp|Q12849|GRSF1_HUMAN	GRSF1	G-rich sequence factor 1 OS=Homo sapiens GN=GRSF1 PE=1 SV=3	99	ITMEYSSSGK	1101.5	2	13	11.1.1.1015.10	125047	15403.8	0.108043	14909	1610.82
P4C10	65.63	sp|Q12849|GRSF1_HUMAN	GRSF1	G-rich sequence factor 1 OS=Homo sapiens GN=GRSF1 PE=1 SV=3	90.07	GLPFQANAQDIINFFAPLKPVR	2467.37	4	9	4.1.1.2776.7	434.31	2787.64	0.10755	1329.99	143.04
P4C10	65.63	sp|Q12849|GRSF1_HUMAN	GRSF1	G-rich sequence factor 1 OS=Homo sapiens GN=GRSF1 PE=1 SV=3	99	IRNGENGIHFLLNR	1652.87	4	18	16.1.1.1283.2	2039.08	4987.64	0.106061	2003.48	212.49
P4C10	57.29	sp|Q12849|GRSF1_HUMAN	GRSF1	G-rich sequence factor 1 OS=Homo sapiens GN=GRSF1 PE=1 SV=3	99	ITMEYSSSGK	1107.52	2	9	2.1.1.1636.13	1138.47	839.471	0.105951	10425	1104.54
P4C10	65.63	sp|Q12849|GRSF1_HUMAN	GRSF1	G-rich sequence factor 1 OS=Homo sapiens GN=GRSF1 PE=1 SV=3	99	GLPFQANAQDIINFFAPLKPVR	2456.32	3	13	9.1.1.2528.4	2239.48	6998.35	0.105815	1119.03	118.41
P4C10	57.29	sp|Q12849|GRSF1_HUMAN	GRSF1	G-rich sequence factor 1 OS=Homo sapiens GN=GRSF1 PE=1 SV=3	99	SSPVVNDGVVR	1134.6	2	8	1.1.1.1127.5	678.82	1170.03	0.105662	4204.15	444.22
P4C10	57.29	sp|Q12849|GRSF1_HUMAN	GRSF1	G-rich sequence factor 1 OS=Homo sapiens GN=GRSF1 PE=1 SV=3	99	ITMEYSSSGK	1107.52	2	8	24.1.1.830.7	1692.64	699.69	0.105196	6023.06	633.6
P4C10	65.63	sp|Q12849|GRSF1_HUMAN	GRSF1	G-rich sequence factor 1 OS=Homo sapiens GN=GRSF1 PE=1 SV=3	99	YIEIFPSRR	1179.64	2	13	4.1.1.1337.14	7528.78	15558	0.1049	7501.88	786.95
P4C10	57.29	sp|Q12849|GRSF1_HUMAN	GRSF1	G-rich sequence factor 1 OS=Homo sapiens GN=GRSF1 PE=1 SV=3	99	ITMEYSSSGK	1101.5	2	13	24.1.1.834.8	17023	7841.31	0.104894	15452.1	1620.84
P4C10	57.29	sp|Q12849|GRSF1_HUMAN	GRSF1	G-rich sequence factor 1 OS=Homo sapiens GN=GRSF1 PE=1 SV=3	99	EVPEKLPEAADFGTTSSLHFVHMR	2697.34	5	18	20.1.1.1667.9	32706.3	19440.5	0.104084	11986.4	1247.59
P4C10	65.63	sp|Q12849|GRSF1_HUMAN	GRSF1	G-rich sequence factor 1 OS=Homo sapiens GN=GRSF1 PE=1 SV=3	99	GLPFQANAQDIINFFAPLKPVR	2467.38	3	12	6.1.1.2804.9	281.26	2131.88	0.103756	1787.75	185.49
P4C10	65.63	sp|Q12849|GRSF1_HUMAN	GRSF1	G-rich sequence factor 1 OS=Homo sapiens GN=GRSF1 PE=1 SV=3	99	IASFPTAK	839.482	2	10	11.1.1.1070.2	5553.65	4160.64	0.103639	46558.5	4825.27
P4C10	65.63	sp|Q12849|GRSF1_HUMAN	GRSF1	G-rich sequence factor 1 OS=Homo sapiens GN=GRSF1 PE=1 SV=3	99	GLPFQANAQDIINFFAPLKPVR	2467.39	3	12	8.1.1.2867.4	211.32	2556.06	0.103132	1903.39	196.3
P4C10	57.29	sp|Q12849|GRSF1_HUMAN	GRSF1	G-rich sequence factor 1 OS=Homo sapiens GN=GRSF1 PE=1 SV=3	94.33	NGENGIHFLLNR	1384.67	3	12	15.1.1.2060.2	19073	12062.2	0.102747	9213.98	946.71
P4C10	65.63	sp|Q12849|GRSF1_HUMAN	GRSF1	G-rich sequence factor 1 OS=Homo sapiens GN=GRSF1 PE=1 SV=3	99	ITMEYSSSGK	1107.52	2	9	2.1.1.1089.12	2522.41	1513.77	0.102521	14012.2	1436.55
P4C10	57.29	sp|Q12849|GRSF1_HUMAN	GRSF1	G-rich sequence factor 1 OS=Homo sapiens GN=GRSF1 PE=1 SV=3	99	YIELFLNSCPK	1388.71	2	11	15.1.1.1951.19	1528.74	5343.28	0.102478	9121.86	934.79
P4C10	65.63	sp|Q12849|GRSF1_HUMAN	GRSF1	G-rich sequence factor 1 OS=Homo sapiens GN=GRSF1 PE=1 SV=3	99	SSPVVNDGVVR	1133.61	2	12	11.1.1.1024.9	2909.82	6088.3	0.102125	27791.1	2838.18
P4C10	57.29	sp|Q12849|GRSF1_HUMAN	GRSF1	G-rich sequence factor 1 OS=Homo sapiens GN=GRSF1 PE=1 SV=3	99	EVPEKLPEAADFGTTSSLHFVHMR	2709.36	5	13	20.1.1.1664.15	3291.49	5668.21	0.10156	26240.8	2665.03
P4C10	57.29	sp|Q12849|GRSF1_HUMAN	GRSF1	G-rich sequence factor 1 OS=Homo sapiens GN=GRSF1 PE=1 SV=3	92.81	EVPEKLPEAADFGTTSSLHFVHMR	2697.34	5	16	10.1.1.1698.11	4570.77	20384.7	0.10135	3028.71	306.96
P4C10	65.63	sp|Q12849|GRSF1_HUMAN	GRSF1	G-rich sequence factor 1 OS=Homo sapiens GN=GRSF1 PE=1 SV=3	93.68	IASFPTAK	839.482	2	8	11.1.1.1062.2	5553.65	3672.51	0.100415	40045.1	4021.11
P4C10	57.29	sp|Q12849|GRSF1_HUMAN	GRSF1	G-rich sequence factor 1 OS=Homo sapiens GN=GRSF1 PE=1 SV=3	99	SSPVVNDGVVR	1128.58	2	11	1.1.1.1128.8	7330.36	4469.67	0.0982845	3903.77	383.68
P4C10	57.29	sp|Q12849|GRSF1_HUMAN	GRSF1	G-rich sequence factor 1 OS=Homo sapiens GN=GRSF1 PE=1 SV=3	91.93	NGENGIHFLLNR	1384.67	3	12	3.1.1.1555.5	4517.8	11772.9	0.0982232	3884.01	381.5
P4C10	65.63	sp|Q12849|GRSF1_HUMAN	GRSF1	G-rich sequence factor 1 OS=Homo sapiens GN=GRSF1 PE=1 SV=3	99	HREEIGNR	1009.5	2	13	5.1.1.505.8	18811.9	18732.8	0.0974879	16728	1630.78
P4C10	65.63	sp|Q12849|GRSF1_HUMAN	GRSF1	G-rich sequence factor 1 OS=Homo sapiens GN=GRSF1 PE=1 SV=3	99	SSPVVNDGVVR	1133.61	2	15	20.1.1.1162.9	7007.26	5462.72	0.0974734	32049.5	3123.97
P4C10	57.29	sp|Q12849|GRSF1_HUMAN	GRSF1	G-rich sequence factor 1 OS=Homo sapiens GN=GRSF1 PE=1 SV=3	98.06	NGENGIHFLLNR	1390.69	3	10	15.1.1.2061.3	1780.47	3687.27	0.0974056	14064.2	1369.93
P4C10	65.63	sp|Q12849|GRSF1_HUMAN	GRSF1	G-rich sequence factor 1 OS=Homo sapiens GN=GRSF1 PE=1 SV=3	99	IASFPTAK	833.462	2	11	11.1.1.1063.3	54447.5	27998.7	0.0972932	46144.7	4489.57
P4C10	57.29	sp|Q12849|GRSF1_HUMAN	GRSF1	G-rich sequence factor 1 OS=Homo sapiens GN=GRSF1 PE=1 SV=3	99	KIASFPTAK	961.557	2	13	18.1.1.534.8	4691.36	6111.54	0.0967673	4467.21	432.28
P4C10	65.63	sp|Q12849|GRSF1_HUMAN	GRSF1	G-rich sequence factor 1 OS=Homo sapiens GN=GRSF1 PE=1 SV=3	99	ITMEYSSSGK	1101.5	2	13	20.1.1.1141.11	34047.8	22713.9	0.0966707	10264.3	992.26
P4C10	65.63	sp|Q12849|GRSF1_HUMAN	GRSF1	G-rich sequence factor 1 OS=Homo sapiens GN=GRSF1 PE=1 SV=3	99	HREEIGNR	1009.5	2	11	6.1.1.812.14	1935.84	2189.05	0.096549	1780.96	171.95
P4C10	65.63	sp|Q12849|GRSF1_HUMAN	GRSF1	G-rich sequence factor 1 OS=Homo sapiens GN=GRSF1 PE=1 SV=3	99	GLPFQANAQDIINFFAPLKPVR	2455.34	4	14	11.1.1.4103.6	20052.9	6048.19	0.0958954	3152.6	302.32
P4C10	57.29	sp|Q12849|GRSF1_HUMAN	GRSF1	G-rich sequence factor 1 OS=Homo sapiens GN=GRSF1 PE=1 SV=3	99	ITMEYSSSGK	1107.52	2	11	1.1.1.1025.5	2708.67	3265.48	0.0956254	27106.5	2592.07
P4C10	57.29	sp|Q12849|GRSF1_HUMAN	GRSF1	G-rich sequence factor 1 OS=Homo sapiens GN=GRSF1 PE=1 SV=3	99	SSPVVNDGVVR	1127.59	2	12	24.1.1.867.8	13456.1	5463.86	0.0951003	13378.6	1272.31
P4C10	57.29	sp|Q12849|GRSF1_HUMAN	GRSF1	G-rich sequence factor 1 OS=Homo sapiens GN=GRSF1 PE=1 SV=3	90.15	YIEIFPSRR	1179.64	2	12	16.1.1.1095.17	3667.87	13239.3	0.0949804	2724.14	258.74
P4C10	57.29	sp|Q12849|GRSF1_HUMAN	GRSF1	G-rich sequence factor 1 OS=Homo sapiens GN=GRSF1 PE=1 SV=3	99	ITMEYSSSGK	1107.52	2	10	13.1.1.1114.6	3964.99	2434.43	0.0948119	9611.14	911.25
P4C10	57.29	sp|Q12849|GRSF1_HUMAN	GRSF1	G-rich sequence factor 1 OS=Homo sapiens GN=GRSF1 PE=1 SV=3	99	ITMEYSSSGK	1107.52	2	10	24.1.1.838.8	1692.64	1035.6	0.0945206	15043	1421.87
P4C10	57.29	sp|Q12849|GRSF1_HUMAN	GRSF1	G-rich sequence factor 1 OS=Homo sapiens GN=GRSF1 PE=1 SV=3	98.8	SSPVVNDGVVR	1133.61	2	7	24.1.1.862.9	1367.76	750.64	0.0941776	7277.95	685.42
P4C10	57.29	sp|Q12849|GRSF1_HUMAN	GRSF1	G-rich sequence factor 1 OS=Homo sapiens GN=GRSF1 PE=1 SV=3	99	ITMEYSSSGK	1107.52	2	11	13.1.1.1090.7	3964.99	6281.35	0.0938628	37694.7	3538.13
P4C10	57.29	sp|Q12849|GRSF1_HUMAN	GRSF1	G-rich sequence factor 1 OS=Homo sapiens GN=GRSF1 PE=1 SV=3	99	SSPVVNDGVVR	1128.58	2	14	1.1.1.1120.6	7330.36	9584.21	0.0936602	7082.84	663.38
P4C10	65.63	sp|Q12849|GRSF1_HUMAN	GRSF1	G-rich sequence factor 1 OS=Homo sapiens GN=GRSF1 PE=1 SV=3	99	GLPFQANAQDIINFFAPLKPVR	2467.38	4	14	11.1.1.4084.6	1826	4229.83	0.0934437	12122	1132.72
P4C10	57.29	sp|Q12849|GRSF1_HUMAN	GRSF1	G-rich sequence factor 1 OS=Homo sapiens GN=GRSF1 PE=1 SV=3	99	ITMEYSSSGK	1107.52	2	9	1.1.1.1017.3	2708.67	801.799	0.0930863	6074.15	565.42
P4C10	65.63	sp|Q12849|GRSF1_HUMAN	GRSF1	G-rich sequence factor 1 OS=Homo sapiens GN=GRSF1 PE=1 SV=3	99	ITMEYSSSGK	1107.52	2	11	1.1.1.710.8	2462.44	2993.53	0.0929598	26237.9	2439.07
P4C10	57.29	sp|Q12849|GRSF1_HUMAN	GRSF1	G-rich sequence factor 1 OS=Homo sapiens GN=GRSF1 PE=1 SV=3	93.95	GLPFQANAQDIINFFAPLKPVR	2468.36	4	10	23.1.1.2188.15	949.49	2652.18	0.0927416	7292.2	676.29
P4C10	57.29	sp|Q12849|GRSF1_HUMAN	GRSF1	G-rich sequence factor 1 OS=Homo sapiens GN=GRSF1 PE=1 SV=3	93.95	GLPFQANAQDIINFFAPLKPVR	2468.36	4	10	23.1.1.2188.15	949.49	2652.18	0.0927416	7292.2	676.29
P4C10	57.29	sp|Q12849|GRSF1_HUMAN	GRSF1	G-rich sequence factor 1 OS=Homo sapiens GN=GRSF1 PE=1 SV=3	99	ITMEYSSSGK	1101.5	2	10	24.1.1.842.7	17023	4582.54	0.0924469	8527.49	788.34
P4C10	65.63	sp|Q12849|GRSF1_HUMAN	GRSF1	G-rich sequence factor 1 OS=Homo sapiens GN=GRSF1 PE=1 SV=3	90.89	GLPFQANAQDIINFFAPLKPVR	2467.38	4	9	11.1.1.4090.7	1826	3993.99	0.0921266	19497.1	1796.2
P4C10	57.29	sp|Q12849|GRSF1_HUMAN	GRSF1	G-rich sequence factor 1 OS=Homo sapiens GN=GRSF1 PE=1 SV=3	99	TTYLEDLPPPPEYELAPSKLEEEVDDVFLIR	3616.82	4	19	17.1.1.2469.10	2608.82	12585.8	0.0920782	1026.41	94.51
P4C10	57.29	sp|Q12849|GRSF1_HUMAN	GRSF1	G-rich sequence factor 1 OS=Homo sapiens GN=GRSF1 PE=1 SV=3	99	ITMEYSSSGK	1101.5	2	12	13.1.1.1088.9	43259.4	49322.3	0.0917578	37189.3	3412.41
P4C10	57.29	sp|Q12849|GRSF1_HUMAN	GRSF1	G-rich sequence factor 1 OS=Homo sapiens GN=GRSF1 PE=1 SV=3	99	RRGDALIEMESEQDVQK	2002.98	4	15	5.1.1.1008.16	20994.7	3920.97	0.0917128	3880.7	355.91
P4C10	65.63	sp|Q12849|GRSF1_HUMAN	GRSF1	G-rich sequence factor 1 OS=Homo sapiens GN=GRSF1 PE=1 SV=3	99	ITMEYSSSGK	1107.52	2	11	20.1.1.1143.11	2738.33	7950.42	0.0914869	26382.7	2413.67
P4C10	65.63	sp|Q12849|GRSF1_HUMAN	GRSF1	G-rich sequence factor 1 OS=Homo sapiens GN=GRSF1 PE=1 SV=3	99	GLPFQANAQDIINFFAPLKPVR	2455.34	4	17	11.1.1.4096.6	20052.9	13971.3	0.0913187	10031	916.02
P4C10	57.29	sp|Q12849|GRSF1_HUMAN	GRSF1	G-rich sequence factor 1 OS=Homo sapiens GN=GRSF1 PE=1 SV=3	99	RRGDALIEMESEQDVQK	2002.98	4	17	5.1.1.995.11	20994.7	9257.02	0.0910679	9489.95	864.23
P4C10	57.29	sp|Q12849|GRSF1_HUMAN	GRSF1	G-rich sequence factor 1 OS=Homo sapiens GN=GRSF1 PE=1 SV=3	99	ITMEYSSSGK	1107.52	2	12	13.1.1.1098.7	3964.99	5677.18	0.0910347	36934.1	3362.28
P4C10	65.63	sp|Q12849|GRSF1_HUMAN	GRSF1	G-rich sequence factor 1 OS=Homo sapiens GN=GRSF1 PE=1 SV=3	99	GLPFQANAQDIINFFAPLKPVR	2455.34	4	21	11.1.1.4089.4	20052.9	25650.1	0.0909711	19976.5	1817.28
P4C10	57.29	sp|Q12849|GRSF1_HUMAN	GRSF1	G-rich sequence factor 1 OS=Homo sapiens GN=GRSF1 PE=1 SV=3	99	ITMEYSSSGK	1107.52	2	11	1.1.1.1033.5	2896.56	3989.99	0.0908377	31696.8	2879.27
P4C10	57.29	sp|Q12849|GRSF1_HUMAN	GRSF1	G-rich sequence factor 1 OS=Homo sapiens GN=GRSF1 PE=1 SV=3	99	NGENGIHFLLNR	1390.69	3	12	15.1.1.1952.3	1218.44	2894.17	0.0901471	10242.6	923.34
P4C10	57.29	sp|Q12849|GRSF1_HUMAN	GRSF1	G-rich sequence factor 1 OS=Homo sapiens GN=GRSF1 PE=1 SV=3	98.21	SSPVVNDGVVR	1134.6	2	7	1.1.1.1117.7	678.82	1071.34	0.090024	5793.23	521.53
P4C10	57.29	sp|Q12849|GRSF1_HUMAN	GRSF1	G-rich sequence factor 1 OS=Homo sapiens GN=GRSF1 PE=1 SV=3	99	ITMEYSSSGK	1101.5	2	10	14.1.1.1135.8	4523.72	331.26	0.0899992	923.23	83.09
P4C10	65.63	sp|Q12849|GRSF1_HUMAN	GRSF1	G-rich sequence factor 1 OS=Homo sapiens GN=GRSF1 PE=1 SV=3	99	EVPEKLPEAADFGTTSSLHFVHMR	2697.34	5	13	8.1.1.1858.4	25189.8	5882.43	0.0898557	7292.69	655.29
P4C10	57.29	sp|Q12849|GRSF1_HUMAN	GRSF1	G-rich sequence factor 1 OS=Homo sapiens GN=GRSF1 PE=1 SV=3	99	ITMEYSSSGK	1107.52	2	11	1.1.1.1041.4	2896.56	2454.04	0.0897617	21997.9	1974.57
P4C10	65.63	sp|Q12849|GRSF1_HUMAN	GRSF1	G-rich sequence factor 1 OS=Homo sapiens GN=GRSF1 PE=1 SV=3	99	EVPEKLPEAADFGTTSSLHFVHMR	2697.33	5	18	18.1.1.1766.7	47562.3	21595.9	0.089651	14971.9	1342.25
P4C10	65.63	sp|Q12849|GRSF1_HUMAN	GRSF1	G-rich sequence factor 1 OS=Homo sapiens GN=GRSF1 PE=1 SV=3	99	ITMEYSSSGK	1101.5	2	13	1.1.1.711.9	26591.7	21370.5	0.0896026	24814.1	2223.41
P4C10	65.63	sp|Q12849|GRSF1_HUMAN	GRSF1	G-rich sequence factor 1 OS=Homo sapiens GN=GRSF1 PE=1 SV=3	99	HREEIGNR	1009.5	2	13	14.1.1.583.18	26151.2	55833.7	0.089407	24092.3	2154.02
P4C10	57.29	sp|Q12849|GRSF1_HUMAN	GRSF1	G-rich sequence factor 1 OS=Homo sapiens GN=GRSF1 PE=1 SV=3	99	ITMEYSSSGK	1101.5	2	13	1.1.1.1045.7	32528	14298.9	0.0893694	13683.3	1222.87
P4C10	57.29	sp|Q12849|GRSF1_HUMAN	GRSF1	G-rich sequence factor 1 OS=Homo sapiens GN=GRSF1 PE=1 SV=3	99	RRGDALIEMESEQDVQK	2002.98	4	16	16.1.1.921.12	38934.5	16121.3	0.0889908	15102.4	1343.97
P4C10	57.29	sp|Q12849|GRSF1_HUMAN	GRSF1	G-rich sequence factor 1 OS=Homo sapiens GN=GRSF1 PE=1 SV=3	99	ITMEYSSSGK	1101.5	2	14	13.1.1.1096.8	43259.4	57424.6	0.0879911	43023.7	3785.7
P4C10	57.29	sp|Q12849|GRSF1_HUMAN	GRSF1	G-rich sequence factor 1 OS=Homo sapiens GN=GRSF1 PE=1 SV=3	91.41	EVPEKLPEAADFGTTSSLHFVHMR	2697.34	5	11	9.1.1.1691.9	10648.8	7805.89	0.0879727	1782.94	156.85
P4C10	57.29	sp|Q12849|GRSF1_HUMAN	GRSF1	G-rich sequence factor 1 OS=Homo sapiens GN=GRSF1 PE=1 SV=3	99	ITMEYSSSGK	1101.5	2	14	1.1.1.1037.7	32528	29338	0.0875614	27776.8	2432.18
P4C10	57.29	sp|Q12849|GRSF1_HUMAN	GRSF1	G-rich sequence factor 1 OS=Homo sapiens GN=GRSF1 PE=1 SV=3	99	EVPEKLPEAADFGTTSSLHFVHMR	2697.34	5	14	20.1.1.1669.7	32706.3	6841.22	0.0873887	6080.76	531.39
P4C10	57.29	sp|Q12849|GRSF1_HUMAN	GRSF1	G-rich sequence factor 1 OS=Homo sapiens GN=GRSF1 PE=1 SV=3	99	ITMEYSSSGK	1101.5	2	13	13.1.1.1112.8	43259.4	18793.4	0.0871728	12072	1052.35
P4C10	57.29	sp|Q12849|GRSF1_HUMAN	GRSF1	G-rich sequence factor 1 OS=Homo sapiens GN=GRSF1 PE=1 SV=3	99	EVPEKLPEAADFGTTSSLHFVHMR	2697.34	5	14	20.1.1.1668.12	32706.3	13062	0.0869317	7868.36	684.01
P4C10	57.29	sp|Q12849|GRSF1_HUMAN	GRSF1	G-rich sequence factor 1 OS=Homo sapiens GN=GRSF1 PE=1 SV=3	98.27	IRNGENGIHFLLNR	1653.85	3	12	17.1.1.1333.11	40473.1	3372.07	0.0868907	8001.43	695.25
P4C10	57.29	sp|Q12849|GRSF1_HUMAN	GRSF1	G-rich sequence factor 1 OS=Homo sapiens GN=GRSF1 PE=1 SV=3	99	ITMEYSSSGK	1101.5	2	13	1.1.1.1052.6	32528	8411.07	0.086078	7726.6	665.09
P4C10	57.29	sp|Q12849|GRSF1_HUMAN	GRSF1	G-rich sequence factor 1 OS=Homo sapiens GN=GRSF1 PE=1 SV=3	99	ITMEYSSSGK	1101.5	2	13	1.1.1.1029.6	32528	30534.3	0.086067	29721.3	2558.02
P4C10	65.63	sp|Q12849|GRSF1_HUMAN	GRSF1	G-rich sequence factor 1 OS=Homo sapiens GN=GRSF1 PE=1 SV=3	95.92	EVPEKLPEAADFGTTSSLHFVHMR	2697.34	5	10	8.1.1.1845.9	25189.8	2691.01	0.085159	3322.14	282.91
P4C10	65.63	sp|Q12849|GRSF1_HUMAN	GRSF1	G-rich sequence factor 1 OS=Homo sapiens GN=GRSF1 PE=1 SV=3	99	EVPEKLPEAADFGTTSSLHFVHMR	2697.34	5	19	9.1.1.1839.10	19446.5	15120.1	0.0851009	3732.04	317.6
P4C10	65.63	sp|Q12849|GRSF1_HUMAN	GRSF1	G-rich sequence factor 1 OS=Homo sapiens GN=GRSF1 PE=1 SV=3	99	SSPVVNDGVVR	1127.59	2	16	20.1.1.1167.9	78267.3	77877.4	0.0850138	64444.4	5478.66
P4C10	65.63	sp|Q12849|GRSF1_HUMAN	GRSF1	G-rich sequence factor 1 OS=Homo sapiens GN=GRSF1 PE=1 SV=3	99	GLPFQANAQDIINFFAPLKPVR	2455.34	3	12	7.1.1.2850.5	2393.95	2659	0.0841968	337.78	28.44
P4C10	57.29	sp|Q12849|GRSF1_HUMAN	GRSF1	G-rich sequence factor 1 OS=Homo sapiens GN=GRSF1 PE=1 SV=3	99	IRNGENGIHFLLNR	1665.91	3	14	17.1.1.1328.4	2567.72	2357.31	0.0840925	29850.6	2510.21
P4C10	57.29	sp|Q12849|GRSF1_HUMAN	GRSF1	G-rich sequence factor 1 OS=Homo sapiens GN=GRSF1 PE=1 SV=3	99	ITMEYSSSGK	1101.5	2	13	1.1.1.1021.8	32528	19759.5	0.0840069	21079.6	1770.83
P4C10	65.63	sp|Q12849|GRSF1_HUMAN	GRSF1	G-rich sequence factor 1 OS=Homo sapiens GN=GRSF1 PE=1 SV=3	95.12	EVPEKLPEAADFGTTSSLHFVHMR	2709.38	5	11	8.1.1.1852.7	2412.74	5103.01	0.0837733	21352.5	1788.77
P4C10	57.29	sp|Q12849|GRSF1_HUMAN	GRSF1	G-rich sequence factor 1 OS=Homo sapiens GN=GRSF1 PE=1 SV=3	99	GLPFQANAQDIINFFAPLKPVR	2456.32	4	14	23.1.1.2505.5	8825.39	4598.31	0.0833693	7919.46	660.24
P4C10	57.29	sp|Q12849|GRSF1_HUMAN	GRSF1	G-rich sequence factor 1 OS=Homo sapiens GN=GRSF1 PE=1 SV=3	99	ITMEYSSSGK	1107.52	2	10	1.1.1.1048.5	2896.56	1303.8	0.0823574	10931.6	900.3
P4C10	57.29	sp|Q12849|GRSF1_HUMAN	GRSF1	G-rich sequence factor 1 OS=Homo sapiens GN=GRSF1 PE=1 SV=3	99	ITMEYSSSGK	1101.5	2	11	1.1.1.1060.6	32528	4345.35	0.0810123	3623.03	293.51
P4C10	57.29	sp|Q12849|GRSF1_HUMAN	GRSF1	G-rich sequence factor 1 OS=Homo sapiens GN=GRSF1 PE=1 SV=3	99	TTYLEDLPPPPEYELAPSKLEEEVDDVFLIR	3616.82	4	18	17.1.1.2456.18	2608.82	22093.5	0.0798299	1543.03	123.18
P4C10	57.29	sp|Q12849|GRSF1_HUMAN	GRSF1	G-rich sequence factor 1 OS=Homo sapiens GN=GRSF1 PE=1 SV=3	99	ITMEYSSSGK	1107.52	2	10	13.1.1.1106.7	3964.99	3217.96	0.0790006	18865.5	1490.39
P4C10	65.63	sp|Q12849|GRSF1_HUMAN	GRSF1	G-rich sequence factor 1 OS=Homo sapiens GN=GRSF1 PE=1 SV=3	99	EVPEKLPEAADFGTTSSLHFVHMR	2709.38	5	11	9.1.1.1830.11	1463.42	6412.99	0.0788133	15096.6	1189.81
P4C10	57.29	sp|Q12849|GRSF1_HUMAN	GRSF1	G-rich sequence factor 1 OS=Homo sapiens GN=GRSF1 PE=1 SV=3	99	IRNGENGIHFLLNR	1653.86	4	16	5.1.1.1366.2	2540.1	18301.5	0.0782922	2160.88	169.18
P4C10	57.29	sp|Q12849|GRSF1_HUMAN	GRSF1	G-rich sequence factor 1 OS=Homo sapiens GN=GRSF1 PE=1 SV=3	99	ITMEYSSSGK	1101.5	2	13	13.1.1.1104.8	43259.4	30446	0.078161	21274.8	1662.86
P4C10	65.63	sp|Q12849|GRSF1_HUMAN	GRSF1	G-rich sequence factor 1 OS=Homo sapiens GN=GRSF1 PE=1 SV=3	99	EVPEKLPEAADFGTTSSLHFVHMR	2709.38	5	14	9.1.1.1832.6	1463.42	4786.02	0.0764639	18913	1446.16
P4C10	57.29	sp|Q12849|GRSF1_HUMAN	GRSF1	G-rich sequence factor 1 OS=Homo sapiens GN=GRSF1 PE=1 SV=3	99	HREEIGNR	1009.5	2	13	18.1.1.253.4	46126.8	41047	0.0762519	43621.8	3326.25
P4C10	65.63	sp|Q12849|GRSF1_HUMAN	GRSF1	G-rich sequence factor 1 OS=Homo sapiens GN=GRSF1 PE=1 SV=3	99	EVPEKLPEAADFGTTSSLHFVHMR	2709.38	5	12	8.1.1.1853.7	2412.74	4645.64	0.0751748	20204.4	1518.86
P4C10	65.63	sp|Q12849|GRSF1_HUMAN	GRSF1	G-rich sequence factor 1 OS=Homo sapiens GN=GRSF1 PE=1 SV=3	99	ITMEYSSSGK	1101.5	2	12	20.1.1.1149.9	34047.8	15225.2	0.0741364	9240.4	685.05
P4C10	57.29	sp|Q12849|GRSF1_HUMAN	GRSF1	G-rich sequence factor 1 OS=Homo sapiens GN=GRSF1 PE=1 SV=3	99	ITMEYSSSGK	1101.5	2	8	1.1.1.1013.9	32528	1474.15	0.0712914	927.04	66.09
P4C10	57.29	sp|Q12849|GRSF1_HUMAN	GRSF1	G-rich sequence factor 1 OS=Homo sapiens GN=GRSF1 PE=1 SV=3	98.67	NGENGIHFLLNR	1384.67	3	11	12.1.1.1415.2	6100.12	6956.88	0.0711966	1145.28	81.54
P4C10	57.29	sp|Q12849|GRSF1_HUMAN	GRSF1	G-rich sequence factor 1 OS=Homo sapiens GN=GRSF1 PE=1 SV=3	99	IRNGENGIHFLLNR	1653.86	4	19	17.1.1.1328.2	64923	41190.5	0.0710203	50271.3	3570.28
P4C10	57.29	sp|Q12849|GRSF1_HUMAN	GRSF1	G-rich sequence factor 1 OS=Homo sapiens GN=GRSF1 PE=1 SV=3	99	IRNGENGIHFLLNR	1665.9	4	12	17.1.1.1330.2	4767.48	2600.88	0.0708694	63727.2	4516.31
P4C10	65.63	sp|Q12849|GRSF1_HUMAN	GRSF1	G-rich sequence factor 1 OS=Homo sapiens GN=GRSF1 PE=1 SV=3	99	SSPVVNDGVVR	1127.59	2	15	20.1.1.1159.11	78267.3	10634	0.0704838	7231.02	509.67
P4C10	57.29	sp|Q12849|GRSF1_HUMAN	GRSF1	G-rich sequence factor 1 OS=Homo sapiens GN=GRSF1 PE=1 SV=3	99	ITMEYSSSGK	1101.5	2	11	1.1.1.1068.9	32528	2606.08	0.0698909	2153.93	150.54
P4C10	57.29	sp|Q12849|GRSF1_HUMAN	GRSF1	G-rich sequence factor 1 OS=Homo sapiens GN=GRSF1 PE=1 SV=3	99	IRNGENGIHFLLNR	1653.86	4	20	17.1.1.1348.2	22662.9	12520.5	0.0680293	22358.6	1521.04
P4C10	57.29	sp|Q12849|GRSF1_HUMAN	GRSF1	G-rich sequence factor 1 OS=Homo sapiens GN=GRSF1 PE=1 SV=3	99	YIELFLNSCPK	1383.67	2	11	14.1.1.2526.7	1211.18	2944.62	0.0595809	335.51	19.99
P4C10	57.29	sp|Q12849|GRSF1_HUMAN	GRSF1	G-rich sequence factor 1 OS=Homo sapiens GN=GRSF1 PE=1 SV=3	99	IRNGENGIHFLLNR	1653.86	4	19	17.1.1.1350.2	22662.9	11454.4	0.0590529	18448.7	1089.45
P4C10	57.29	sp|Q12849|GRSF1_HUMAN	GRSF1	G-rich sequence factor 1 OS=Homo sapiens GN=GRSF1 PE=1 SV=3	99	IRNGENGIHFLLNR	1653.86	4	19	17.1.1.1349.2	22662.9	12584.9	0.0559123	22290.1	1246.29
P4C10	57.29	sp|Q12849|GRSF1_HUMAN	GRSF1	G-rich sequence factor 1 OS=Homo sapiens GN=GRSF1 PE=1 SV=3	99	IRNGENGIHFLLNR	1653.86	4	19	17.1.1.1312.2	19859.6	10087.3	0.0540967	15683.6	848.43
P4C10	57.29	sp|Q12849|GRSF1_HUMAN	GRSF1	G-rich sequence factor 1 OS=Homo sapiens GN=GRSF1 PE=1 SV=3	97.5	YIEIFPSR	1023.54	2	9	15.1.1.1510.9	28005	11488.2	0.0537849	22813.9	1227.04
P4C10	57.29	sp|Q12849|GRSF1_HUMAN	GRSF1	G-rich sequence factor 1 OS=Homo sapiens GN=GRSF1 PE=1 SV=3	99	IRNGENGIHFLLNR	1653.86	4	18	17.1.1.1310.3	19859.6	15181	0.0483869	19543.7	945.66
P4C10	32.38	sp|P00390|GSHR_HUMAN	GSR	Glutathione reductase, mitochondrial OS=Homo sapiens GN=GSR PE=1 SV=2	99	SHIEIIR	866.495	2	10	3.1.1.613.3	3136.52	5343.78	1.28928	2929.5	3776.95
P4C10	21.65	sp|P00390|GSHR_HUMAN	GSR	Glutathione reductase, mitochondrial OS=Homo sapiens GN=GSR PE=1 SV=2	91.48	GIYAVGDVCGK	1137.55	2	7	2.1.1.1828.10	4738.51	1381.63	0.563436	2896.85	1632.19
P4C10	21.65	sp|P00390|GSHR_HUMAN	GSR	Glutathione reductase, mitochondrial OS=Homo sapiens GN=GSR PE=1 SV=2	99	GIYAVGDVCGK	1137.55	2	11	2.1.1.1829.8	4738.51	2362.11	0.412455	3752.07	1547.56
P4C10	21.65	sp|P00390|GSHR_HUMAN	GSR	Glutathione reductase, mitochondrial OS=Homo sapiens GN=GSR PE=1 SV=2	99	GIYAVGDVCGK	1137.55	2	11	2.1.1.1836.5	4738.51	1875.97	0.290289	2852.12	827.94
P4C10	32.38	sp|P00390|GSHR_HUMAN	GSR	Glutathione reductase, mitochondrial OS=Homo sapiens GN=GSR PE=1 SV=2	99	LPVMTMIPDVDCLLWAIGR	2199.13	3	18	19.1.1.3058.2	185.72	6120.35	0.213193	177.21	37.78
P4C10	21.65	sp|P00390|GSHR_HUMAN	GSR	Glutathione reductase, mitochondrial OS=Homo sapiens GN=GSR PE=1 SV=2	99	GIYAVGDVCGK	1137.55	2	12	3.1.1.1026.4	2061.35	1766.05	0.151561	1717.13	260.25
P4C10	21.65	sp|P00390|GSHR_HUMAN	GSR	Glutathione reductase, mitochondrial OS=Homo sapiens GN=GSR PE=1 SV=2	99	GHAAFTSDPKPTIEVSGK	1840.94	4	20	18.1.1.677.8	36009	4776.13	0.14831	3273.34	485.47
P4C10	21.65	sp|P00390|GSHR_HUMAN	GSR	Glutathione reductase, mitochondrial OS=Homo sapiens GN=GSR PE=1 SV=2	99	GHAAFTSDPKPTIEVSGK	1840.93	4	14	6.1.1.972.7	17119.2	1697.12	0.136155	2154.68	293.37
P4C10	32.38	sp|P00390|GSHR_HUMAN	GSR	Glutathione reductase, mitochondrial OS=Homo sapiens GN=GSR PE=1 SV=2	99	YGIENVK	821.425	2	10	20.1.1.1176.5	9713.27	6709.78	0.127439	9156.47	1166.89
P4C10	21.65	sp|P00390|GSHR_HUMAN	GSR	Glutathione reductase, mitochondrial OS=Homo sapiens GN=GSR PE=1 SV=2	90.02	GHAAFTSDPKPTIEVSGK	1840.94	4	14	18.1.1.690.6	36009	16181	0.121878	3721.27	453.54
P4C10	32.38	sp|P00390|GSHR_HUMAN	GSR	Glutathione reductase, mitochondrial OS=Homo sapiens GN=GSR PE=1 SV=2	99	ALLTPVAIAAGR	1157.72	2	11	3.1.1.1333.13	777.67	2537.06	0.114502	4575.99	523.96
P4C10	32.38	sp|P00390|GSHR_HUMAN	GSR	Glutathione reductase, mitochondrial OS=Homo sapiens GN=GSR PE=1 SV=2	99	ALLTPVAIAAGR	1151.7	2	16	3.1.1.1334.9	8365.95	22530	0.110032	6038.35	664.41
P4C10	21.65	sp|P00390|GSHR_HUMAN	GSR	Glutathione reductase, mitochondrial OS=Homo sapiens GN=GSR PE=1 SV=2	99	ALLTPVAIAAGR	1151.7	2	13	15.1.1.1592.13	26385.3	5200.59	0.0990512	7826.86	775.26
P4C10	21.65	sp|P00390|GSHR_HUMAN	GSR	Glutathione reductase, mitochondrial OS=Homo sapiens GN=GSR PE=1 SV=2	99	ALLTPVAIAAGRK	1279.8	3	14	19.1.1.1076.5	9655.9	7929.57	0.0962507	7191.53	692.19
P4C10	21.65	sp|P00390|GSHR_HUMAN	GSR	Glutathione reductase, mitochondrial OS=Homo sapiens GN=GSR PE=1 SV=2	99	GHAAFTSDPKPTIEVSGKK	1987.08	4	9	21.1.1.965.11	266.79	1981.37	0.0932608	2801.5	261.27
P4C10	21.65	sp|P00390|GSHR_HUMAN	GSR	Glutathione reductase, mitochondrial OS=Homo sapiens GN=GSR PE=1 SV=2	96.58	ALLTPVAIAAGR	1157.72	2	9	15.1.1.1593.16	2075.55	2063.36	0.0917453	13969.7	1281.65
P4C10	32.38	sp|P00390|GSHR_HUMAN	GSR	Glutathione reductase, mitochondrial OS=Homo sapiens GN=GSR PE=1 SV=2	95.56	ALLTPVAIAAGR	1151.7	2	14	3.1.1.1336.8	8365.95	11639	0.0875532	7869.84	689.03
P4C10	21.65	sp|P00390|GSHR_HUMAN	GSR	Glutathione reductase, mitochondrial OS=Homo sapiens GN=GSR PE=1 SV=2	99	GHAAFTSDPKPTIEVSGKK	1969.03	4	28	21.1.1.964.9	3037.17	16032.8	0.0857368	2754.71	236.18
P4C10	70.35	sp|Q9Y2Q3|GSTK1_HUMAN	GSTK1	Glutathione S-transferase kappa 1 OS=Homo sapiens GN=GSTK1 PE=1 SV=3	99	KGLYMANDLK	1152.59	2	11	3.1.1.833.16	532.29	4920.55	1.10607	187.71	207.62
P4C10	62.83	sp|Q9Y2Q3|GSTK1_HUMAN	GSTK1	Glutathione S-transferase kappa 1 OS=Homo sapiens GN=GSTK1 PE=1 SV=3	97.5	WMGPIPPAVNAR	1307.68	2	9	16.1.1.1323.15	2060.81	4187.84	0.910427	1062.49	967.32
P4C10	70.35	sp|Q9Y2Q3|GSTK1_HUMAN	GSTK1	Glutathione S-transferase kappa 1 OS=Homo sapiens GN=GSTK1 PE=1 SV=3	91.73	DFLSVMLEK	1080.55	2	7	20.1.1.3457.3	20622.9	1550.88	0.652963	526.14	343.55
P4C10	70.35	sp|Q9Y2Q3|GSTK1_HUMAN	GSTK1	Glutathione S-transferase kappa 1 OS=Homo sapiens GN=GSTK1 PE=1 SV=3	93.35	DFLSVMLEK	1080.55	2	8	1.1.1.1825.2	10369.1	1766.85	0.631626	132.99	84
P4C10	62.83	sp|Q9Y2Q3|GSTK1_HUMAN	GSTK1	Glutathione S-transferase kappa 1 OS=Homo sapiens GN=GSTK1 PE=1 SV=3	99	WMGPIPPAVNAR	1307.68	3	9	8.1.1.1479.5	731.94	1160.56	0.631471	316.99	200.17
P4C10	70.35	sp|Q9Y2Q3|GSTK1_HUMAN	GSTK1	Glutathione S-transferase kappa 1 OS=Homo sapiens GN=GSTK1 PE=1 SV=3	99	AGMSAEQAQGLLEK	1431.7	2	20	2.1.1.1395.20	2430.28	16573.6	0.571572	1702.97	973.37
P4C10	62.83	sp|Q9Y2Q3|GSTK1_HUMAN	GSTK1	Glutathione S-transferase kappa 1 OS=Homo sapiens GN=GSTK1 PE=1 SV=3	91.11	DSGNKPPGLLPR	1249.68	3	9	17.1.1.879.4	89941.5	2626.95	0.545826	1714.98	936.08
P4C10	70.35	sp|Q9Y2Q3|GSTK1_HUMAN	GSTK1	Glutathione S-transferase kappa 1 OS=Homo sapiens GN=GSTK1 PE=1 SV=3	99	WMGPIPPAVNAR	1307.68	3	13	6.1.1.1751.5	1897.07	2237.78	0.401906	1748.47	702.72
P4C10	70.35	sp|Q9Y2Q3|GSTK1_HUMAN	GSTK1	Glutathione S-transferase kappa 1 OS=Homo sapiens GN=GSTK1 PE=1 SV=3	99	WMGPIPPAVNAR	1307.68	2	15	6.1.1.1766.21	3619.22	5304.57	0.378643	2835.6	1073.68
P4C10	62.83	sp|Q9Y2Q3|GSTK1_HUMAN	GSTK1	Glutathione S-transferase kappa 1 OS=Homo sapiens GN=GSTK1 PE=1 SV=3	99	NEDITEPQSILAAAEK	1727.85	2	18	24.1.1.2944.10	9706.46	16766.9	0.32127	8571.21	2753.67
P4C10	62.83	sp|Q9Y2Q3|GSTK1_HUMAN	GSTK1	Glutathione S-transferase kappa 1 OS=Homo sapiens GN=GSTK1 PE=1 SV=3	99	NEDITEPQSILAAAEK	1728.85	3	12	13.1.1.2643.4	666.17	2348.11	0.307297	480.87	147.77
P4C10	70.35	sp|Q9Y2Q3|GSTK1_HUMAN	GSTK1	Glutathione S-transferase kappa 1 OS=Homo sapiens GN=GSTK1 PE=1 SV=3	99	DFLSVMLEK	1080.55	2	11	11.1.1.3191.3	6520.3	3513.85	0.294937	347.43	102.47
P4C10	70.35	sp|Q9Y2Q3|GSTK1_HUMAN	GSTK1	Glutathione S-transferase kappa 1 OS=Homo sapiens GN=GSTK1 PE=1 SV=3	95.95	MELLAHLLGEK	1268.68	2	11	4.1.1.1688.17	1761.43	6692.67	0.27237	299.85	81.67
P4C10	62.83	sp|Q9Y2Q3|GSTK1_HUMAN	GSTK1	Glutathione S-transferase kappa 1 OS=Homo sapiens GN=GSTK1 PE=1 SV=3	99	WMGPIPPAVNAR	1307.68	2	13	9.1.1.1605.8	1362.64	3037.92	0.260075	1065.96	277.23
P4C10	70.35	sp|Q9Y2Q3|GSTK1_HUMAN	GSTK1	Glutathione S-transferase kappa 1 OS=Homo sapiens GN=GSTK1 PE=1 SV=3	99	DFLSVMLEK	1080.55	2	9	20.1.1.3420.7	20622.9	3016.9	0.242049	1021.82	247.33
P4C10	70.35	sp|Q9Y2Q3|GSTK1_HUMAN	GSTK1	Glutathione S-transferase kappa 1 OS=Homo sapiens GN=GSTK1 PE=1 SV=3	99	DFLSVMLEK	1080.55	2	8	20.1.1.3448.5	20622.9	2646.43	0.241188	2227.6	537.27
P4C10	70.35	sp|Q9Y2Q3|GSTK1_HUMAN	GSTK1	Glutathione S-transferase kappa 1 OS=Homo sapiens GN=GSTK1 PE=1 SV=3	99	DSGNKPPGLLPR	1249.67	3	15	5.1.1.926.2	6807.27	9652.47	0.224737	560.79	126.03
P4C10	62.83	sp|Q9Y2Q3|GSTK1_HUMAN	GSTK1	Glutathione S-transferase kappa 1 OS=Homo sapiens GN=GSTK1 PE=1 SV=3	99	DSGNKPPGLLPR	1250.68	3	12	18.1.1.693.3	3087.56	3789.57	0.203161	2427.19	493.11
P4C10	70.35	sp|Q9Y2Q3|GSTK1_HUMAN	GSTK1	Glutathione S-transferase kappa 1 OS=Homo sapiens GN=GSTK1 PE=1 SV=3	99	DSGNKPPGLLPR	1249.67	3	12	5.1.1.942.2	6807.27	3945.15	0.19032	343.58	65.39
P4C10	62.83	sp|Q9Y2Q3|GSTK1_HUMAN	GSTK1	Glutathione S-transferase kappa 1 OS=Homo sapiens GN=GSTK1 PE=1 SV=3	97.82	DSGNKPPGLLPR	1249.68	3	10	17.1.1.856.3	89941.5	3092.03	0.185373	1117.15	207.09
P4C10	62.83	sp|Q9Y2Q3|GSTK1_HUMAN	GSTK1	Glutathione S-transferase kappa 1 OS=Homo sapiens GN=GSTK1 PE=1 SV=3	99	AGMSAEQAQGLLEK	1431.7	2	21	13.1.1.1756.9	2745.55	8243.22	0.178846	739.63	132.28
P4C10	62.83	sp|Q9Y2Q3|GSTK1_HUMAN	GSTK1	Glutathione S-transferase kappa 1 OS=Homo sapiens GN=GSTK1 PE=1 SV=3	99	NQLKETTEAACR	1419.68	3	13	15.1.1.588.3	5091.54	2997.68	0.175255	2771.84	485.78
P4C10	70.35	sp|Q9Y2Q3|GSTK1_HUMAN	GSTK1	Glutathione S-transferase kappa 1 OS=Homo sapiens GN=GSTK1 PE=1 SV=3	92.22	YGAFGLPITVAHVDGQTHMLFGSDR	2688.32	4	12	9.1.1.2224.5	2342.1	3277.05	0.17326	322.81	55.93
P4C10	70.35	sp|Q9Y2Q3|GSTK1_HUMAN	GSTK1	Glutathione S-transferase kappa 1 OS=Homo sapiens GN=GSTK1 PE=1 SV=3	99	MELLAHLLGEK	1252.68	2	19	14.1.1.1805.5	846.13	4448.2	0.170458	528.81	90.14
P4C10	70.35	sp|Q9Y2Q3|GSTK1_HUMAN	GSTK1	Glutathione S-transferase kappa 1 OS=Homo sapiens GN=GSTK1 PE=1 SV=3	92.18	MELLAHLLGEK	1268.68	2	11	4.1.1.1687.17	1761.43	8382.06	0.165462	512.02	84.72
P4C10	62.83	sp|Q9Y2Q3|GSTK1_HUMAN	GSTK1	Glutathione S-transferase kappa 1 OS=Homo sapiens GN=GSTK1 PE=1 SV=3	99	MELLAHLLGEK	1295.69	2	15	17.1.1.2455.2	720.94	1969.44	0.160447	297.73	47.77
P4C10	62.83	sp|Q9Y2Q3|GSTK1_HUMAN	GSTK1	Glutathione S-transferase kappa 1 OS=Homo sapiens GN=GSTK1 PE=1 SV=3	99	MELLAHLLGEK	1268.68	3	12	5.1.1.1475.2	2872.43	1617.83	0.159995	1040.41	166.46
P4C10	70.35	sp|Q9Y2Q3|GSTK1_HUMAN	GSTK1	Glutathione S-transferase kappa 1 OS=Homo sapiens GN=GSTK1 PE=1 SV=3	99	YGAFGLPITVAHVDGQTHMLFGSDR	2688.32	4	14	9.1.1.2199.4	2342.1	2655.19	0.15729	509.95	80.21
P4C10	70.35	sp|Q9Y2Q3|GSTK1_HUMAN	GSTK1	Glutathione S-transferase kappa 1 OS=Homo sapiens GN=GSTK1 PE=1 SV=3	99	ETTEAACR	942.419	2	7	20.1.1.729.4	370.46	557.823	0.155079	2123.37	329.29
P4C10	70.35	sp|Q9Y2Q3|GSTK1_HUMAN	GSTK1	Glutathione S-transferase kappa 1 OS=Homo sapiens GN=GSTK1 PE=1 SV=3	99	ETTEAACR	936.396	2	9	20.1.1.728.3	2267.11	1384.6	0.154658	1389.97	214.97
P4C10	70.35	sp|Q9Y2Q3|GSTK1_HUMAN	GSTK1	Glutathione S-transferase kappa 1 OS=Homo sapiens GN=GSTK1 PE=1 SV=3	99	YGAFGLPITVAHVDGQTHMLFGSDR	2688.32	4	22	9.1.1.2206.3	2342.1	31797.2	0.14959	2049.87	306.64
P4C10	62.83	sp|Q9Y2Q3|GSTK1_HUMAN	GSTK1	Glutathione S-transferase kappa 1 OS=Homo sapiens GN=GSTK1 PE=1 SV=3	98.98	MELLAHLLGEK	1252.68	3	8	8.1.1.1834.2	1738.19	861.391	0.14894	1484.09	221.04
P4C10	70.35	sp|Q9Y2Q3|GSTK1_HUMAN	GSTK1	Glutathione S-transferase kappa 1 OS=Homo sapiens GN=GSTK1 PE=1 SV=3	90.62	MELLAHLLGEK	1252.68	2	19	13.1.1.1554.16	7588.91	35142.2	0.148755	1796.24	267.2
P4C10	62.83	sp|Q9Y2Q3|GSTK1_HUMAN	GSTK1	Glutathione S-transferase kappa 1 OS=Homo sapiens GN=GSTK1 PE=1 SV=3	99	AGMSAEQAQGLLEK	1431.7	2	14	11.1.1.1072.20	868.03	6799.5	0.145306	554.9	80.63
P4C10	70.35	sp|Q9Y2Q3|GSTK1_HUMAN	GSTK1	Glutathione S-transferase kappa 1 OS=Homo sapiens GN=GSTK1 PE=1 SV=3	99	MELLAHLLGEK	1268.68	3	14	4.1.1.1680.2	2461.07	4867.64	0.145082	1335.59	193.77
P4C10	70.35	sp|Q9Y2Q3|GSTK1_HUMAN	GSTK1	Glutathione S-transferase kappa 1 OS=Homo sapiens GN=GSTK1 PE=1 SV=3	96.1	MELLAHLLGEK	1274.69	3	9	4.1.1.1680.3	259.26	1851.27	0.14474	1342.2	194.27
P4C10	70.35	sp|Q9Y2Q3|GSTK1_HUMAN	GSTK1	Glutathione S-transferase kappa 1 OS=Homo sapiens GN=GSTK1 PE=1 SV=3	99	YGAFGLPITVAHVDGQTHMLFGSDR	2694.34	4	24	9.1.1.2205.6	328.81	8603.05	0.144349	1911.27	275.89
P4C10	70.35	sp|Q9Y2Q3|GSTK1_HUMAN	GSTK1	Glutathione S-transferase kappa 1 OS=Homo sapiens GN=GSTK1 PE=1 SV=3	99	MELLAHLLGEK	1295.69	2	19	3.1.1.2558.6	2189.74	3707.02	0.142098	1388.97	197.37
P4C10	70.35	sp|Q9Y2Q3|GSTK1_HUMAN	GSTK1	Glutathione S-transferase kappa 1 OS=Homo sapiens GN=GSTK1 PE=1 SV=3	99	NEDITEPQSILAAAEK	1727.86	3	17	20.1.1.2653.4	6913.17	8033.13	0.1415	1506.64	213.19
P4C10	70.35	sp|Q9Y2Q3|GSTK1_HUMAN	GSTK1	Glutathione S-transferase kappa 1 OS=Homo sapiens GN=GSTK1 PE=1 SV=3	99	MELLAHLLGEK	1252.69	3	17	13.1.1.1542.2	15270.1	27461	0.140788	2435.86	342.94
P4C10	62.83	sp|Q9Y2Q3|GSTK1_HUMAN	GSTK1	Glutathione S-transferase kappa 1 OS=Homo sapiens GN=GSTK1 PE=1 SV=3	92.96	MELLAHLLGEK	1252.68	3	15	16.1.1.1635.2	7795.66	23142	0.139898	2346.57	328.28
P4C10	62.83	sp|Q9Y2Q3|GSTK1_HUMAN	GSTK1	Glutathione S-transferase kappa 1 OS=Homo sapiens GN=GSTK1 PE=1 SV=3	99	WMGPIPPAVNAR	1307.68	2	14	8.1.1.1477.9	3654.29	2200.95	0.139804	677.09	94.66
P4C10	62.83	sp|Q9Y2Q3|GSTK1_HUMAN	GSTK1	Glutathione S-transferase kappa 1 OS=Homo sapiens GN=GSTK1 PE=1 SV=3	99	WMGPIPPAVNAR	1307.68	2	13	9.1.1.1619.5	1362.64	1690.53	0.137746	482.99	66.53
P4C10	62.83	sp|Q9Y2Q3|GSTK1_HUMAN	GSTK1	Glutathione S-transferase kappa 1 OS=Homo sapiens GN=GSTK1 PE=1 SV=3	98.33	NEDITEPQSILAAAEK	1727.86	3	16	13.1.1.2425.5	14816	16034.4	0.137224	1959.71	268.92
P4C10	70.35	sp|Q9Y2Q3|GSTK1_HUMAN	GSTK1	Glutathione S-transferase kappa 1 OS=Homo sapiens GN=GSTK1 PE=1 SV=3	99	DFLSVMLEK	1086.57	2	8	20.1.1.3426.4	2731.65	1534.17	0.136034	8053.42	1095.54
P4C10	70.35	sp|Q9Y2Q3|GSTK1_HUMAN	GSTK1	Glutathione S-transferase kappa 1 OS=Homo sapiens GN=GSTK1 PE=1 SV=3	99	DFLSVMLEK	1080.55	2	13	20.1.1.3434.5	20622.9	16106.2	0.135795	20114.5	2731.46
P4C10	62.83	sp|Q9Y2Q3|GSTK1_HUMAN	GSTK1	Glutathione S-transferase kappa 1 OS=Homo sapiens GN=GSTK1 PE=1 SV=3	99	WMGPIPPAVNAR	1307.68	2	12	19.1.1.1250.14	21459.2	2782.34	0.133636	1615.06	215.83
P4C10	70.35	sp|Q9Y2Q3|GSTK1_HUMAN	GSTK1	Glutathione S-transferase kappa 1 OS=Homo sapiens GN=GSTK1 PE=1 SV=3	99	DFLSVMLEK	1080.55	2	13	20.1.1.3427.6	20622.9	9125.48	0.133457	10758.4	1435.79
P4C10	70.35	sp|Q9Y2Q3|GSTK1_HUMAN	GSTK1	Glutathione S-transferase kappa 1 OS=Homo sapiens GN=GSTK1 PE=1 SV=3	99	YGAFGLPITVAHVDGQTHMLFGSDR	2688.32	4	17	9.1.1.2212.8	2342.1	7513.68	0.13202	1765.41	233.07
P4C10	62.83	sp|Q9Y2Q3|GSTK1_HUMAN	GSTK1	Glutathione S-transferase kappa 1 OS=Homo sapiens GN=GSTK1 PE=1 SV=3	99	WMGPIPPAVNAR	1307.68	2	14	21.1.1.1568.21	1210.83	6588.54	0.127998	1129.63	144.59
P4C10	70.35	sp|Q9Y2Q3|GSTK1_HUMAN	GSTK1	Glutathione S-transferase kappa 1 OS=Homo sapiens GN=GSTK1 PE=1 SV=3	99	MELLAHLLGEK	1252.69	3	18	4.1.1.1917.2	10746	84233.4	0.126499	8084.15	1022.64
P4C10	70.35	sp|Q9Y2Q3|GSTK1_HUMAN	GSTK1	Glutathione S-transferase kappa 1 OS=Homo sapiens GN=GSTK1 PE=1 SV=3	99	YQNIWNINLQLRPSLITGIMK	2514.38	3	14	10.1.1.2555.4	688.83	1881.19	0.126106	554.93	69.98
P4C10	62.83	sp|Q9Y2Q3|GSTK1_HUMAN	GSTK1	Glutathione S-transferase kappa 1 OS=Homo sapiens GN=GSTK1 PE=1 SV=3	98.55	DFLSVMLEK	1080.55	2	9	12.1.1.1777.3	7086.27	2197.26	0.12418	724.27	89.94
P4C10	62.83	sp|Q9Y2Q3|GSTK1_HUMAN	GSTK1	Glutathione S-transferase kappa 1 OS=Homo sapiens GN=GSTK1 PE=1 SV=3	99	WMGPIPPAVNAR	1307.68	2	15	19.1.1.1263.16	21459.2	6767.84	0.123649	6563.9	811.62
P4C10	70.35	sp|Q9Y2Q3|GSTK1_HUMAN	GSTK1	Glutathione S-transferase kappa 1 OS=Homo sapiens GN=GSTK1 PE=1 SV=3	99	MELLAHLLGEK	1258.7	3	15	4.1.1.1915.2	1341.19	6459.9	0.122639	9250.53	1134.48
P4C10	62.83	sp|Q9Y2Q3|GSTK1_HUMAN	GSTK1	Glutathione S-transferase kappa 1 OS=Homo sapiens GN=GSTK1 PE=1 SV=3	98.98	YGAFGLPITVAHVDGQTHMLFGSDR	2688.32	4	15	23.1.1.1884.15	14511.3	15857.9	0.122259	7826.92	956.91
P4C10	62.83	sp|Q9Y2Q3|GSTK1_HUMAN	GSTK1	Glutathione S-transferase kappa 1 OS=Homo sapiens GN=GSTK1 PE=1 SV=3	99	WMGPIPPAVNAR	1307.68	2	14	20.1.1.1520.12	20837.6	5869.17	0.122198	2282.36	278.9
P4C10	70.35	sp|Q9Y2Q3|GSTK1_HUMAN	GSTK1	Glutathione S-transferase kappa 1 OS=Homo sapiens GN=GSTK1 PE=1 SV=3	99	MELLAHLLGEK	1258.7	2	17	13.1.1.1543.8	784.55	8075.41	0.122174	3059.89	373.84
P4C10	70.35	sp|Q9Y2Q3|GSTK1_HUMAN	GSTK1	Glutathione S-transferase kappa 1 OS=Homo sapiens GN=GSTK1 PE=1 SV=3	99	MELLAHLLGEK	1274.69	3	12	13.1.1.1313.2	312.47	1854.77	0.121257	1687.82	204.66
P4C10	70.35	sp|Q9Y2Q3|GSTK1_HUMAN	GSTK1	Glutathione S-transferase kappa 1 OS=Homo sapiens GN=GSTK1 PE=1 SV=3	99	DFLSVMLEK	1080.55	2	11	20.1.1.3441.5	20622.9	9317.54	0.120096	10338.9	1241.66
P4C10	62.83	sp|Q9Y2Q3|GSTK1_HUMAN	GSTK1	Glutathione S-transferase kappa 1 OS=Homo sapiens GN=GSTK1 PE=1 SV=3	99	WMGPIPPAVNAR	1307.68	2	14	20.1.1.1572.11	6342.27	5796.65	0.119834	1660.71	199.01
P4C10	70.35	sp|Q9Y2Q3|GSTK1_HUMAN	GSTK1	Glutathione S-transferase kappa 1 OS=Homo sapiens GN=GSTK1 PE=1 SV=3	99	DFLSVMLEK	1086.57	2	10	1.1.1.1802.5	1060.71	4162.03	0.119525	5024.22	600.52
P4C10	62.83	sp|Q9Y2Q3|GSTK1_HUMAN	GSTK1	Glutathione S-transferase kappa 1 OS=Homo sapiens GN=GSTK1 PE=1 SV=3	99	ETTEAACR	936.398	2	8	24.1.1.309.3	1440.09	895.381	0.118783	1096.96	130.3
P4C10	62.83	sp|Q9Y2Q3|GSTK1_HUMAN	GSTK1	Glutathione S-transferase kappa 1 OS=Homo sapiens GN=GSTK1 PE=1 SV=3	99	MELLAHLLGEK	1252.68	3	12	16.1.1.1633.2	7795.66	5547.34	0.117621	863.88	101.61
P4C10	70.35	sp|Q9Y2Q3|GSTK1_HUMAN	GSTK1	Glutathione S-transferase kappa 1 OS=Homo sapiens GN=GSTK1 PE=1 SV=3	99	DFLSVMLEK	1086.57	2	8	11.1.1.3195.3	705.84	2254.88	0.117617	1618.47	190.36
P4C10	62.83	sp|Q9Y2Q3|GSTK1_HUMAN	GSTK1	Glutathione S-transferase kappa 1 OS=Homo sapiens GN=GSTK1 PE=1 SV=3	98.72	NEDITEPQSILAAAEK	1727.86	3	14	13.1.1.2421.7	14816	10625.5	0.117213	3355.95	393.36
P4C10	62.83	sp|Q9Y2Q3|GSTK1_HUMAN	GSTK1	Glutathione S-transferase kappa 1 OS=Homo sapiens GN=GSTK1 PE=1 SV=3	99	AGMSAEQAQGLLEK	1431.7	2	20	13.1.1.1748.10	2745.55	13678.4	0.116717	1458.66	170.25
P4C10	70.35	sp|Q9Y2Q3|GSTK1_HUMAN	GSTK1	Glutathione S-transferase kappa 1 OS=Homo sapiens GN=GSTK1 PE=1 SV=3	99	DSGNKPPGLLPR	1249.67	3	15	4.1.1.1066.4	5502.61	40550.5	0.116517	2790.23	325.11
P4C10	70.35	sp|Q9Y2Q3|GSTK1_HUMAN	GSTK1	Glutathione S-transferase kappa 1 OS=Homo sapiens GN=GSTK1 PE=1 SV=3	99	DFLSVMLEK	1080.55	2	13	11.1.1.3198.2	6520.3	15654.4	0.116159	3959.82	459.97
P4C10	62.83	sp|Q9Y2Q3|GSTK1_HUMAN	GSTK1	Glutathione S-transferase kappa 1 OS=Homo sapiens GN=GSTK1 PE=1 SV=3	99	WMGPIPPAVNAR	1313.7	2	11	17.1.1.1325.13	2921.97	1949.89	0.115221	25328.1	2918.34
P4C10	70.35	sp|Q9Y2Q3|GSTK1_HUMAN	GSTK1	Glutathione S-transferase kappa 1 OS=Homo sapiens GN=GSTK1 PE=1 SV=3	99	NEDITEPQSILAAAEK	1733.88	3	15	20.1.1.2659.4	813.63	5498.37	0.114522	6865.92	786.3
P4C10	70.35	sp|Q9Y2Q3|GSTK1_HUMAN	GSTK1	Glutathione S-transferase kappa 1 OS=Homo sapiens GN=GSTK1 PE=1 SV=3	99	WMGPIPPAVNAR	1313.7	2	10	16.1.1.1355.16	323.27	2181.26	0.113777	2870.18	326.56
P4C10	70.35	sp|Q9Y2Q3|GSTK1_HUMAN	GSTK1	Glutathione S-transferase kappa 1 OS=Homo sapiens GN=GSTK1 PE=1 SV=3	99	VKNQLKETTEAACR	1646.84	4	16	14.1.1.691.4	6633.62	31351.8	0.111428	6343.72	706.87
P4C10	70.35	sp|Q9Y2Q3|GSTK1_HUMAN	GSTK1	Glutathione S-transferase kappa 1 OS=Homo sapiens GN=GSTK1 PE=1 SV=3	99	WMGPIPPAVNAR	1307.67	2	15	17.1.1.1706.5	6622.33	3024.9	0.110503	3938.34	435.2
P4C10	62.83	sp|Q9Y2Q3|GSTK1_HUMAN	GSTK1	Glutathione S-transferase kappa 1 OS=Homo sapiens GN=GSTK1 PE=1 SV=3	99	NEDITEPQSILAAAEK	1727.86	3	20	13.1.1.2404.8	14816	31018	0.110494	14362.5	1586.97
P4C10	70.35	sp|Q9Y2Q3|GSTK1_HUMAN	GSTK1	Glutathione S-transferase kappa 1 OS=Homo sapiens GN=GSTK1 PE=1 SV=3	99	WMGPIPPAVNAR	1307.68	2	16	16.1.1.1353.17	3733.75	8057.41	0.109062	2770.8	302.19
P4C10	62.83	sp|Q9Y2Q3|GSTK1_HUMAN	GSTK1	Glutathione S-transferase kappa 1 OS=Homo sapiens GN=GSTK1 PE=1 SV=3	99	NEDITEPQSILAAAEK	1727.86	3	20	13.1.1.2411.7	14816	22320.9	0.108712	10170.1	1105.61
P4C10	62.83	sp|Q9Y2Q3|GSTK1_HUMAN	GSTK1	Glutathione S-transferase kappa 1 OS=Homo sapiens GN=GSTK1 PE=1 SV=3	99	WMGPIPPAVNAR	1307.68	2	15	20.1.1.1559.20	6342.27	13665.1	0.1087	3981.88	432.83
P4C10	70.35	sp|Q9Y2Q3|GSTK1_HUMAN	GSTK1	Glutathione S-transferase kappa 1 OS=Homo sapiens GN=GSTK1 PE=1 SV=3	99	DFLSVMLEK	1086.57	2	10	11.1.1.3202.2	705.84	4543.85	0.108697	6491.28	705.58
P4C10	62.83	sp|Q9Y2Q3|GSTK1_HUMAN	GSTK1	Glutathione S-transferase kappa 1 OS=Homo sapiens GN=GSTK1 PE=1 SV=3	99	NEDITEPQSILAAAEK	1727.86	2	16	13.1.1.2425.11	7108.36	7306.55	0.108577	913.36	99.17
P4C10	62.83	sp|Q9Y2Q3|GSTK1_HUMAN	GSTK1	Glutathione S-transferase kappa 1 OS=Homo sapiens GN=GSTK1 PE=1 SV=3	91.28	MELLAHLLGEK	1252.68	3	15	6.1.1.1751.2	6522.2	21316.7	0.10852	6105.16	662.53
P4C10	62.83	sp|Q9Y2Q3|GSTK1_HUMAN	GSTK1	Glutathione S-transferase kappa 1 OS=Homo sapiens GN=GSTK1 PE=1 SV=3	99	WMGPIPPAVNAR	1307.68	2	14	8.1.1.1490.17	3654.29	6410.39	0.108478	2202.84	238.96
P4C10	62.83	sp|Q9Y2Q3|GSTK1_HUMAN	GSTK1	Glutathione S-transferase kappa 1 OS=Homo sapiens GN=GSTK1 PE=1 SV=3	99	VKNQLKETTEAACR	1646.84	4	15	18.1.1.371.2	6588.94	11927.5	0.107637	5405.58	581.84
P4C10	70.35	sp|Q9Y2Q3|GSTK1_HUMAN	GSTK1	Glutathione S-transferase kappa 1 OS=Homo sapiens GN=GSTK1 PE=1 SV=3	99	DFLSVMLEK	1080.55	2	13	11.1.1.3205.2	6520.3	20918.8	0.10712	6137.81	657.48
P4C10	70.35	sp|Q9Y2Q3|GSTK1_HUMAN	GSTK1	Glutathione S-transferase kappa 1 OS=Homo sapiens GN=GSTK1 PE=1 SV=3	99	NEDITEPQSILAAAEK	1727.86	3	20	20.1.1.2660.4	6913.17	23575.3	0.107115	6554.28	702.06
P4C10	62.83	sp|Q9Y2Q3|GSTK1_HUMAN	GSTK1	Glutathione S-transferase kappa 1 OS=Homo sapiens GN=GSTK1 PE=1 SV=3	99	AGMSAEQAQGLLEK	1431.7	2	22	13.1.1.1741.10	2745.55	25854.5	0.106582	2289.13	243.98
P4C10	62.83	sp|Q9Y2Q3|GSTK1_HUMAN	GSTK1	Glutathione S-transferase kappa 1 OS=Homo sapiens GN=GSTK1 PE=1 SV=3	97.43	DFLSVMLEK	1086.57	2	8	12.1.1.1760.2	771.04	3020.01	0.105781	6489.27	686.44
P4C10	62.83	sp|Q9Y2Q3|GSTK1_HUMAN	GSTK1	Glutathione S-transferase kappa 1 OS=Homo sapiens GN=GSTK1 PE=1 SV=3	99	NEDITEPQSILAAAEK	1727.86	3	20	13.1.1.2418.6	14816	11513.9	0.105691	4855.74	513.21
P4C10	70.35	sp|Q9Y2Q3|GSTK1_HUMAN	GSTK1	Glutathione S-transferase kappa 1 OS=Homo sapiens GN=GSTK1 PE=1 SV=3	99	MELLAHLLGEK	1252.68	2	19	13.1.1.1546.17	7588.91	17727.3	0.105082	7444.35	782.27
P4C10	70.35	sp|Q9Y2Q3|GSTK1_HUMAN	GSTK1	Glutathione S-transferase kappa 1 OS=Homo sapiens GN=GSTK1 PE=1 SV=3	99	AGMSAEQAQGLLEK	1431.7	2	21	20.1.1.1934.10	5425.75	37972.5	0.10477	2792.2	292.54
P4C10	62.83	sp|Q9Y2Q3|GSTK1_HUMAN	GSTK1	Glutathione S-transferase kappa 1 OS=Homo sapiens GN=GSTK1 PE=1 SV=3	99	NEDITEPQSILAAAEK	1733.88	3	19	13.1.1.2406.7	1589.11	5868.27	0.104418	13675.2	1427.93
P4C10	70.35	sp|Q9Y2Q3|GSTK1_HUMAN	GSTK1	Glutathione S-transferase kappa 1 OS=Homo sapiens GN=GSTK1 PE=1 SV=3	99	MELLAHLLGEK	1252.68	3	9	15.1.1.1815.4	1949.93	1271.5	0.104317	949.61	99.06
P4C10	62.83	sp|Q9Y2Q3|GSTK1_HUMAN	GSTK1	Glutathione S-transferase kappa 1 OS=Homo sapiens GN=GSTK1 PE=1 SV=3	99	WMGPIPPAVNAR	1307.68	2	12	9.1.1.1595.17	1301.46	4540.85	0.102415	1253.04	128.33
P4C10	62.83	sp|Q9Y2Q3|GSTK1_HUMAN	GSTK1	Glutathione S-transferase kappa 1 OS=Homo sapiens GN=GSTK1 PE=1 SV=3	93.63	DFLSVMLEK	1080.55	2	8	4.1.1.4695.3	4538.31	4696.89	0.101791	3258.92	331.73
P4C10	62.83	sp|Q9Y2Q3|GSTK1_HUMAN	GSTK1	Glutathione S-transferase kappa 1 OS=Homo sapiens GN=GSTK1 PE=1 SV=3	97.94	DFLSVMLEK	1080.55	2	10	12.1.1.1764.4	7086.27	12048.2	0.100673	5090.46	512.47
P4C10	62.83	sp|Q9Y2Q3|GSTK1_HUMAN	GSTK1	Glutathione S-transferase kappa 1 OS=Homo sapiens GN=GSTK1 PE=1 SV=3	99	NEDITEPQSILAAAEK	1733.88	3	14	13.1.1.2413.8	1589.11	3748.49	0.100217	8107.03	812.46
P4C10	62.83	sp|Q9Y2Q3|GSTK1_HUMAN	GSTK1	Glutathione S-transferase kappa 1 OS=Homo sapiens GN=GSTK1 PE=1 SV=3	99	NQLKETTEAACR	1419.68	3	9	15.1.1.601.3	5091.54	972.005	0.0997043	1241.27	123.76
P4C10	62.83	sp|Q9Y2Q3|GSTK1_HUMAN	GSTK1	Glutathione S-transferase kappa 1 OS=Homo sapiens GN=GSTK1 PE=1 SV=3	97.59	MELLAHLLGEK	1252.68	3	13	6.1.1.1749.2	6522.2	10367.5	0.0996531	4626.25	461.02
P4C10	62.83	sp|Q9Y2Q3|GSTK1_HUMAN	GSTK1	Glutathione S-transferase kappa 1 OS=Homo sapiens GN=GSTK1 PE=1 SV=3	99	VKNQLKETTEAACR	1646.85	4	12	17.1.1.578.2	15127.6	5714.83	0.0995412	8260.8	822.29
P4C10	62.83	sp|Q9Y2Q3|GSTK1_HUMAN	GSTK1	Glutathione S-transferase kappa 1 OS=Homo sapiens GN=GSTK1 PE=1 SV=3	99	VKNQLKETTEAACR	1646.84	4	13	18.1.1.372.4	6588.94	15077.9	0.099297	6275.62	623.15
P4C10	62.83	sp|Q9Y2Q3|GSTK1_HUMAN	GSTK1	Glutathione S-transferase kappa 1 OS=Homo sapiens GN=GSTK1 PE=1 SV=3	99	NEDITEPQSILAAAEK	1727.86	3	20	13.1.1.2397.5	14816	12414.8	0.0989002	4459.04	441
P4C10	62.83	sp|Q9Y2Q3|GSTK1_HUMAN	GSTK1	Glutathione S-transferase kappa 1 OS=Homo sapiens GN=GSTK1 PE=1 SV=3	99	WMGPIPPAVNAR	1313.7	2	11	8.1.1.1487.16	355.59	2373.86	0.0987949	3369.71	332.91
P4C10	70.35	sp|Q9Y2Q3|GSTK1_HUMAN	GSTK1	Glutathione S-transferase kappa 1 OS=Homo sapiens GN=GSTK1 PE=1 SV=3	99	VKNQLKETTEAACR	1646.84	4	15	4.1.1.782.3	6925.79	8984.18	0.0974831	5295.07	516.18
P4C10	62.83	sp|Q9Y2Q3|GSTK1_HUMAN	GSTK1	Glutathione S-transferase kappa 1 OS=Homo sapiens GN=GSTK1 PE=1 SV=3	98.2	VKNQLKETTEAACR	1646.85	4	15	17.1.1.576.3	15127.6	33532.2	0.0973681	15005	1461.01
P4C10	62.83	sp|Q9Y2Q3|GSTK1_HUMAN	GSTK1	Glutathione S-transferase kappa 1 OS=Homo sapiens GN=GSTK1 PE=1 SV=3	93.19	MELLAHLLGEK	1252.68	2	14	16.1.1.1639.15	12602.1	19294.5	0.0971352	12460.3	1210.33
P4C10	62.83	sp|Q9Y2Q3|GSTK1_HUMAN	GSTK1	Glutathione S-transferase kappa 1 OS=Homo sapiens GN=GSTK1 PE=1 SV=3	99	DSGNKPPGLLPR	1261.72	3	13	17.1.1.860.4	7528.23	4345.65	0.0970166	32481.7	3151.26
P4C10	62.83	sp|Q9Y2Q3|GSTK1_HUMAN	GSTK1	Glutathione S-transferase kappa 1 OS=Homo sapiens GN=GSTK1 PE=1 SV=3	99	WMGPIPPAVNAR	1313.7	2	13	20.1.1.1523.16	2000.8	4746.34	0.0965792	12907.5	1246.6
P4C10	62.83	sp|Q9Y2Q3|GSTK1_HUMAN	GSTK1	Glutathione S-transferase kappa 1 OS=Homo sapiens GN=GSTK1 PE=1 SV=3	99	VKNQLKETTEAACR	1646.85	4	16	17.1.1.577.2	15127.6	21254.7	0.0963218	14466.4	1393.43
P4C10	70.35	sp|Q9Y2Q3|GSTK1_HUMAN	GSTK1	Glutathione S-transferase kappa 1 OS=Homo sapiens GN=GSTK1 PE=1 SV=3	99	DSGNKPPGLLPR	1261.71	3	13	14.1.1.1009.4	1232.55	7930.73	0.09523	7909.38	753.21
P4C10	70.35	sp|Q9Y2Q3|GSTK1_HUMAN	GSTK1	Glutathione S-transferase kappa 1 OS=Homo sapiens GN=GSTK1 PE=1 SV=3	99	DSGNKPPGLLPR	1249.68	3	14	14.1.1.1017.6	17378.4	32738	0.0943906	16694.2	1575.78
P4C10	62.83	sp|Q9Y2Q3|GSTK1_HUMAN	GSTK1	Glutathione S-transferase kappa 1 OS=Homo sapiens GN=GSTK1 PE=1 SV=3	98.72	DFLSVMLEK	1080.55	2	8	4.1.1.4708.4	4538.31	2547.07	0.0940592	1551.47	145.93
P4C10	62.83	sp|Q9Y2Q3|GSTK1_HUMAN	GSTK1	Glutathione S-transferase kappa 1 OS=Homo sapiens GN=GSTK1 PE=1 SV=3	99	WMGPIPPAVNAR	1307.68	2	13	9.1.1.1592.15	1301.46	2830.45	0.0937909	1290.85	121.07
P4C10	62.83	sp|Q9Y2Q3|GSTK1_HUMAN	GSTK1	Glutathione S-transferase kappa 1 OS=Homo sapiens GN=GSTK1 PE=1 SV=3	98.36	MELLAHLLGEK	1258.7	3	11	16.1.1.1639.3	733.26	8092.78	0.0935808	7282.9	681.54
P4C10	70.35	sp|Q9Y2Q3|GSTK1_HUMAN	GSTK1	Glutathione S-transferase kappa 1 OS=Homo sapiens GN=GSTK1 PE=1 SV=3	99	AGMSAEQAQGLLEK	1431.7	2	21	11.1.1.1635.10	3411.91	52245.4	0.0930837	1547.21	144.02
P4C10	62.83	sp|Q9Y2Q3|GSTK1_HUMAN	GSTK1	Glutathione S-transferase kappa 1 OS=Homo sapiens GN=GSTK1 PE=1 SV=3	95.68	MELLAHLLGEK	1252.68	3	16	16.1.1.1640.2	7795.66	49338.2	0.0925506	7673.1	710.15
P4C10	70.35	sp|Q9Y2Q3|GSTK1_HUMAN	GSTK1	Glutathione S-transferase kappa 1 OS=Homo sapiens GN=GSTK1 PE=1 SV=3	99	AGMSAEQAQGLLEK	1431.7	2	20	20.1.1.1942.11	5425.75	14828.7	0.0917477	1110	101.84
P4C10	62.83	sp|Q9Y2Q3|GSTK1_HUMAN	GSTK1	Glutathione S-transferase kappa 1 OS=Homo sapiens GN=GSTK1 PE=1 SV=3	99	WMGPIPPAVNAR	1307.68	2	19	20.1.1.1533.16	20837.6	21286	0.0914717	12301.7	1125.26
P4C10	70.35	sp|Q9Y2Q3|GSTK1_HUMAN	GSTK1	Glutathione S-transferase kappa 1 OS=Homo sapiens GN=GSTK1 PE=1 SV=3	99	DFLSVMLEK	1080.55	2	12	1.1.1.1812.2	10369.1	11874.7	0.0910413	3677.78	334.83
P4C10	70.35	sp|Q9Y2Q3|GSTK1_HUMAN	GSTK1	Glutathione S-transferase kappa 1 OS=Homo sapiens GN=GSTK1 PE=1 SV=3	99	NEDITEPQSILAAAEK	1727.86	3	19	20.1.1.2667.4	6913.17	10519.6	0.0909736	605.78	55.11
P4C10	62.83	sp|Q9Y2Q3|GSTK1_HUMAN	GSTK1	Glutathione S-transferase kappa 1 OS=Homo sapiens GN=GSTK1 PE=1 SV=3	99	AGMSAEQAQGLLEK	1437.71	2	20	13.1.1.1737.10	262.97	7011.84	0.08908	2665.47	237.44
P4C10	62.83	sp|Q9Y2Q3|GSTK1_HUMAN	GSTK1	Glutathione S-transferase kappa 1 OS=Homo sapiens GN=GSTK1 PE=1 SV=3	99	WMGPIPPAVNAR	1313.7	2	13	20.1.1.1536.16	2000.8	3505.68	0.0889544	7198.63	640.35
P4C10	70.35	sp|Q9Y2Q3|GSTK1_HUMAN	GSTK1	Glutathione S-transferase kappa 1 OS=Homo sapiens GN=GSTK1 PE=1 SV=3	99	MELLAHLLGEK	1295.69	2	19	13.1.1.2399.2	1631.47	4961.66	0.0883181	1381.71	122.03
P4C10	62.83	sp|Q9Y2Q3|GSTK1_HUMAN	GSTK1	Glutathione S-transferase kappa 1 OS=Homo sapiens GN=GSTK1 PE=1 SV=3	96.78	DFLSVMLEK	1086.57	2	7	4.1.1.4704.2	434.02	826.93	0.0874576	2577.02	225.38
P4C10	62.83	sp|Q9Y2Q3|GSTK1_HUMAN	GSTK1	Glutathione S-transferase kappa 1 OS=Homo sapiens GN=GSTK1 PE=1 SV=3	99	WMGPIPPAVNAR	1307.68	2	13	21.1.1.1581.20	946.14	6394.05	0.0870241	726.58	63.23
P4C10	62.83	sp|Q9Y2Q3|GSTK1_HUMAN	GSTK1	Glutathione S-transferase kappa 1 OS=Homo sapiens GN=GSTK1 PE=1 SV=3	99	WMGPIPPAVNAR	1313.7	2	10	20.1.1.1549.19	1307.99	4799.35	0.086273	6308.23	544.23
P4C10	70.35	sp|Q9Y2Q3|GSTK1_HUMAN	GSTK1	Glutathione S-transferase kappa 1 OS=Homo sapiens GN=GSTK1 PE=1 SV=3	99	DSGNKPPGLLPR	1261.71	3	12	5.1.1.932.3	582.98	6445.7	0.0858808	6734.1	578.33
P4C10	62.83	sp|Q9Y2Q3|GSTK1_HUMAN	GSTK1	Glutathione S-transferase kappa 1 OS=Homo sapiens GN=GSTK1 PE=1 SV=3	99	NEDITEPQSILAAAEK	1733.87	2	12	2.1.1.2345.6	146.45	1962.71	0.0841315	1666.32	140.19
P4C10	62.83	sp|Q9Y2Q3|GSTK1_HUMAN	GSTK1	Glutathione S-transferase kappa 1 OS=Homo sapiens GN=GSTK1 PE=1 SV=3	94.04	NEDITEPQSILAAAEK	1727.86	2	16	2.1.1.2340.8	1668.81	9057.47	0.0836334	908.13	75.95
P4C10	70.35	sp|Q9Y2Q3|GSTK1_HUMAN	GSTK1	Glutathione S-transferase kappa 1 OS=Homo sapiens GN=GSTK1 PE=1 SV=3	99	DSGNKPPGLLPR	1261.71	3	14	5.1.1.929.2	582.98	7445.2	0.0833672	4161.35	346.92
P4C10	62.83	sp|Q9Y2Q3|GSTK1_HUMAN	GSTK1	Glutathione S-transferase kappa 1 OS=Homo sapiens GN=GSTK1 PE=1 SV=3	99	NEDITEPQSILAAAEK	1728.84	2	12	1.1.1.2327.6	386.89	1947.63	0.0812086	351.81	28.57
P4C10	70.35	sp|Q9Y2Q3|GSTK1_HUMAN	GSTK1	Glutathione S-transferase kappa 1 OS=Homo sapiens GN=GSTK1 PE=1 SV=3	99	MELLAHLLGEK	1252.69	3	17	13.1.1.1555.2	15270.1	31413.5	0.0811678	2748.38	223.08
P4C10	62.83	sp|Q9Y2Q3|GSTK1_HUMAN	GSTK1	Glutathione S-transferase kappa 1 OS=Homo sapiens GN=GSTK1 PE=1 SV=3	91.71	MELLAHLLGEK	1252.68	3	14	5.1.1.1651.2	3198.36	18185	0.0810978	3082.82	250.01
P4C10	62.83	sp|Q9Y2Q3|GSTK1_HUMAN	GSTK1	Glutathione S-transferase kappa 1 OS=Homo sapiens GN=GSTK1 PE=1 SV=3	99	VKNQLKETTEAACR	1646.84	4	8	6.1.1.709.3	3238.24	687.063	0.0809198	507.91	41.1
P4C10	70.35	sp|Q9Y2Q3|GSTK1_HUMAN	GSTK1	Glutathione S-transferase kappa 1 OS=Homo sapiens GN=GSTK1 PE=1 SV=3	99	WMGPIPPAVNAR	1307.67	2	13	16.1.1.1366.16	1391.12	4416.67	0.0798665	1309.56	104.59
P4C10	62.83	sp|Q9Y2Q3|GSTK1_HUMAN	GSTK1	Glutathione S-transferase kappa 1 OS=Homo sapiens GN=GSTK1 PE=1 SV=3	99	WMGPIPPAVNAR	1307.68	2	16	20.1.1.1546.15	6342.27	13104.9	0.0780675	5300.67	413.81
P4C10	62.83	sp|Q9Y2Q3|GSTK1_HUMAN	GSTK1	Glutathione S-transferase kappa 1 OS=Homo sapiens GN=GSTK1 PE=1 SV=3	99	DFLSVMLEK	1080.55	2	11	14.1.1.3641.2	19017.7	3195.55	0.0772346	568.01	43.87
P4C10	70.35	sp|Q9Y2Q3|GSTK1_HUMAN	GSTK1	Glutathione S-transferase kappa 1 OS=Homo sapiens GN=GSTK1 PE=1 SV=3	99	YGAFGLPITVAHVDGQTHMLFGSDR	2688.31	3	14	19.1.1.2176.2	1422.32	4740.59	0.0760361	954.02	72.54
P4C10	62.83	sp|Q9Y2Q3|GSTK1_HUMAN	GSTK1	Glutathione S-transferase kappa 1 OS=Homo sapiens GN=GSTK1 PE=1 SV=3	99	MELLAHLLGEK	1252.68	2	18	16.1.1.1643.11	12602.1	24013.7	0.0750428	8279.94	621.35
P4C10	62.83	sp|Q9Y2Q3|GSTK1_HUMAN	GSTK1	Glutathione S-transferase kappa 1 OS=Homo sapiens GN=GSTK1 PE=1 SV=3	94.9	MELLAHLLGEK	1252.68	3	15	16.1.1.1642.2	7795.66	45286.3	0.0744609	5743.82	427.69
P4C10	70.35	sp|Q9Y2Q3|GSTK1_HUMAN	GSTK1	Glutathione S-transferase kappa 1 OS=Homo sapiens GN=GSTK1 PE=1 SV=3	99	DSGNKPPGLLPR	1262.71	3	14	14.1.1.1018.5	902.72	8289.62	0.0740979	11665.1	864.36
P4C10	62.83	sp|Q9Y2Q3|GSTK1_HUMAN	GSTK1	Glutathione S-transferase kappa 1 OS=Homo sapiens GN=GSTK1 PE=1 SV=3	99	DSGNKPPGLLPR	1249.68	3	16	17.1.1.869.3	89941.5	25788.3	0.0715585	33797.8	2418.52
P4C10	70.35	sp|Q9Y2Q3|GSTK1_HUMAN	GSTK1	Glutathione S-transferase kappa 1 OS=Homo sapiens GN=GSTK1 PE=1 SV=3	99	ELLAHLLGEK	1121.64	2	13	4.1.1.1920.4	745.59	2051.55	0.0687069	367.94	25.28
P4C10	62.83	sp|Q9Y2Q3|GSTK1_HUMAN	GSTK1	Glutathione S-transferase kappa 1 OS=Homo sapiens GN=GSTK1 PE=1 SV=3	99	VKNQLKETTEAACR	1664.89	2	8	17.1.1.576.21	174.47	280.008	0.0675213	2562.6	173.03
P4C10	62.83	sp|Q9Y2Q3|GSTK1_HUMAN	GSTK1	Glutathione S-transferase kappa 1 OS=Homo sapiens GN=GSTK1 PE=1 SV=3	99	VKNQLKETTEAACR	1646.84	4	11	6.1.1.696.3	3238.24	2422.94	0.0663205	3162.22	209.72
P4C10	62.83	sp|Q9Y2Q3|GSTK1_HUMAN	GSTK1	Glutathione S-transferase kappa 1 OS=Homo sapiens GN=GSTK1 PE=1 SV=3	99	NQLKETTEAACR	1419.68	3	10	15.1.1.602.9	5091.54	1576.08	0.0634844	1053.33	66.87
P4C10	70.35	sp|Q9Y2Q3|GSTK1_HUMAN	GSTK1	Glutathione S-transferase kappa 1 OS=Homo sapiens GN=GSTK1 PE=1 SV=3	99	FLTAVNLEHPEMLEK	1785.9	3	17	4.1.1.1543.12	4747.89	15514.6	0.0542547	2367.72	128.46
P4C10	62.83	sp|Q9Y2Q3|GSTK1_HUMAN	GSTK1	Glutathione S-transferase kappa 1 OS=Homo sapiens GN=GSTK1 PE=1 SV=3	99	DSGNKPPGLLPR	1262.71	3	13	17.1.1.866.4	2955.31	4869.38	0.0473563	47178.7	2234.21
P4C10	38.89	sp|O43708|MAAI_HUMAN	GSTZ1	Maleylacetoacetate isomerase OS=Homo sapiens GN=GSTZ1 PE=1 SV=3	99	DFQALNPMK	1062.51	2	11	1.1.1.1152.6	622.25	6230.57	1.03957	350	363.85
P4C10	34.26	sp|O43708|MAAI_HUMAN	GSTZ1	Maleylacetoacetate isomerase OS=Homo sapiens GN=GSTZ1 PE=1 SV=3	96	MQAGKPILYSYFR	1614.82	3	12	7.1.1.1842.2	1428.97	2698.62	0.744729	796.33	593.05
P4C10	38.89	sp|O43708|MAAI_HUMAN	GSTZ1	Maleylacetoacetate isomerase OS=Homo sapiens GN=GSTZ1 PE=1 SV=3	99	DFQALNPMK	1062.51	2	10	11.1.1.1962.4	440.75	4613.96	0.222108	281.44	62.51
P4C10	38.89	sp|O43708|MAAI_HUMAN	GSTZ1	Maleylacetoacetate isomerase OS=Homo sapiens GN=GSTZ1 PE=1 SV=3	99	LLVLEAFQVSHPCR	1667.88	3	10	16.1.1.1612.4	948.88	1927.64	0.200964	240.54	48.34
P4C10	34.26	sp|O43708|MAAI_HUMAN	GSTZ1	Maleylacetoacetate isomerase OS=Homo sapiens GN=GSTZ1 PE=1 SV=3	99	LLVLEAFQVSHPCR	1667.88	3	12	18.1.1.1425.4	1066.18	4412.72	0.174913	472.12	82.58
P4C10	38.89	sp|O43708|MAAI_HUMAN	GSTZ1	Maleylacetoacetate isomerase OS=Homo sapiens GN=GSTZ1 PE=1 SV=3	98.66	MISDLIAGGIQPLQNLSVLK	2115.21	3	11	4.1.1.2543.7	266.08	5103.21	0.131318	1757.42	230.78
P4C10	38.89	sp|O43708|MAAI_HUMAN	GSTZ1	Maleylacetoacetate isomerase OS=Homo sapiens GN=GSTZ1 PE=1 SV=3	99	MISDLIAGGIQPLQNLSVLK	2109.19	3	17	13.1.1.2129.9	3441.41	14741.7	0.130855	1339.12	175.23
P4C10	34.26	sp|O43708|MAAI_HUMAN	GSTZ1	Maleylacetoacetate isomerase OS=Homo sapiens GN=GSTZ1 PE=1 SV=3	99	FKVDLTPYPTISSINKR	1996.15	4	14	10.1.1.1622.5	733.54	5755.7	0.107124	6776.94	725.97
P4C10	34.26	sp|O43708|MAAI_HUMAN	GSTZ1	Maleylacetoacetate isomerase OS=Homo sapiens GN=GSTZ1 PE=1 SV=3	98.3	LLVLEAFQVSHPCR	1673.9	3	8	9.1.1.1825.11	226.32	1911.98	0.103252	2137.68	220.72
P4C10	38.89	sp|O43708|MAAI_HUMAN	GSTZ1	Maleylacetoacetate isomerase OS=Homo sapiens GN=GSTZ1 PE=1 SV=3	99	FKVDLTPYPTISSINKR	1978.09	4	17	8.1.1.1783.6	16740.6	25489.3	0.0968776	16166.6	1566.18
P4C10	38.89	sp|O43708|MAAI_HUMAN	GSTZ1	Maleylacetoacetate isomerase OS=Homo sapiens GN=GSTZ1 PE=1 SV=3	99	FKVDLTPYPTISSINKR	1978.09	4	18	8.1.1.1781.7	16740.6	13320.2	0.0896934	12114.6	1086.6
P4C10	34.26	sp|O43708|MAAI_HUMAN	GSTZ1	Maleylacetoacetate isomerase OS=Homo sapiens GN=GSTZ1 PE=1 SV=3	94.97	FKVDLTPYPTISSINKR	1978.09	4	13	10.1.1.1626.7	7211.73	10297.3	0.0828301	4582.03	379.53
P4C10	34.26	sp|O43708|MAAI_HUMAN	GSTZ1	Maleylacetoacetate isomerase OS=Homo sapiens GN=GSTZ1 PE=1 SV=3	96.74	LLVLEAFQVSHPCR	1667.88	3	13	20.1.1.1807.7	33266.3	17073.2	0.0821696	6578.95	540.59
P4C10	34.26	sp|O43708|MAAI_HUMAN	GSTZ1	Maleylacetoacetate isomerase OS=Homo sapiens GN=GSTZ1 PE=1 SV=3	92.24	FKVDLTPYPTISSINKR	1978.09	4	20	22.1.1.1552.7	34324.8	107337	0.0801476	34242.6	2744.46
P4C10	62.79	sp|A4D1E9|GTPBA_HUMAN	GTPBP10	GTP-binding protein 10 OS=Homo sapiens GN=GTPBP10 PE=1 SV=1	98.68	GGDVWVVAQNR	1199.6	2	10	20.1.1.1864.8	1550.52	10797.9	1.36492	674.53	920.68
P4C10	62.79	sp|A4D1E9|GTPBA_HUMAN	GTPBP10	GTP-binding protein 10 OS=Homo sapiens GN=GTPBP10 PE=1 SV=1	95.65	DFLHLFEK	1047.54	2	10	13.1.1.1603.5	1211.83	2492.95	0.820872	195.67	160.62
P4C10	62.79	sp|A4D1E9|GTPBA_HUMAN	GTPBP10	GTP-binding protein 10 OS=Homo sapiens GN=GTPBP10 PE=1 SV=1	99	GGDVWVVAQNR	1199.61	2	15	1.1.1.961.11	9463.31	23742.9	0.547332	8679.98	4750.83
P4C10	58.14	sp|A4D1E9|GTPBA_HUMAN	GTPBP10	GTP-binding protein 10 OS=Homo sapiens GN=GTPBP10 PE=1 SV=1	99	GGSGGMGYPR	937.409	2	13	13.1.1.860.6	1059.33	3385.91	0.527638	958.65	505.82
P4C10	58.14	sp|A4D1E9|GTPBA_HUMAN	GTPBP10	GTP-binding protein 10 OS=Homo sapiens GN=GTPBP10 PE=1 SV=1	99	TAFETIILLTK	1248.73	2	12	20.1.1.2064.6	2106.33	3376.64	0.526658	697.53	367.36
P4C10	62.79	sp|A4D1E9|GTPBA_HUMAN	GTPBP10	GTP-binding protein 10 OS=Homo sapiens GN=GTPBP10 PE=1 SV=1	99	GGDVWVVAQNR	1199.61	2	13	11.1.1.1559.10	1623.62	9058.06	0.490981	598.76	293.98
P4C10	62.79	sp|A4D1E9|GTPBA_HUMAN	GTPBP10	GTP-binding protein 10 OS=Homo sapiens GN=GTPBP10 PE=1 SV=1	99	TAFETIILLTK	1248.73	2	11	15.1.1.1994.14	1698.56	3111.03	0.358794	1188.9	426.57
P4C10	62.79	sp|A4D1E9|GTPBA_HUMAN	GTPBP10	GTP-binding protein 10 OS=Homo sapiens GN=GTPBP10 PE=1 SV=1	99	GGDVWVVAQNR	1199.61	2	14	11.1.1.1560.9	1623.62	15512.7	0.331417	859.07	284.71
P4C10	62.79	sp|A4D1E9|GTPBA_HUMAN	GTPBP10	GTP-binding protein 10 OS=Homo sapiens GN=GTPBP10 PE=1 SV=1	99	GGDVWVVAQNR	1199.61	2	12	11.1.1.1567.9	1623.62	12526.1	0.293056	629.71	184.54
P4C10	62.79	sp|A4D1E9|GTPBA_HUMAN	GTPBP10	GTP-binding protein 10 OS=Homo sapiens GN=GTPBP10 PE=1 SV=1	99	ILVAQGGLGGK	1011.6	2	11	3.1.1.792.6	1177.42	9233.21	0.277104	680.72	188.63
P4C10	58.14	sp|A4D1E9|GTPBA_HUMAN	GTPBP10	GTP-binding protein 10 OS=Homo sapiens GN=GTPBP10 PE=1 SV=1	97.98	TAFETIILLTK	1248.73	2	10	5.1.1.1846.13	1219.06	4253.06	0.274301	1211.04	332.19
P4C10	58.14	sp|A4D1E9|GTPBA_HUMAN	GTPBP10	GTP-binding protein 10 OS=Homo sapiens GN=GTPBP10 PE=1 SV=1	99	QISVADLPGLIEGAHMNK	1891.99	3	13	5.1.1.1758.13	3668.32	4897.15	0.262169	836.37	219.27
P4C10	62.79	sp|A4D1E9|GTPBA_HUMAN	GTPBP10	GTP-binding protein 10 OS=Homo sapiens GN=GTPBP10 PE=1 SV=1	98.17	QISVADLPGLIEGAHMNK	1874.96	3	14	3.1.1.2102.4	2120.71	3188.97	0.261176	685.17	178.95
P4C10	58.14	sp|A4D1E9|GTPBA_HUMAN	GTPBP10	GTP-binding protein 10 OS=Homo sapiens GN=GTPBP10 PE=1 SV=1	99	TVEFQHIIPISAVTGEGIEELKNCIRK	3080.66	5	13	22.1.1.2005.12	33649.8	6187.73	0.231582	1482.5	343.32
P4C10	58.14	sp|A4D1E9|GTPBA_HUMAN	GTPBP10	GTP-binding protein 10 OS=Homo sapiens GN=GTPBP10 PE=1 SV=1	99	TVEFQHIIPISAVTGEGIEELKNCIR	2964.58	4	19	19.1.1.1875.13	877.73	12343.6	0.21828	3010.35	657.1
P4C10	62.79	sp|A4D1E9|GTPBA_HUMAN	GTPBP10	GTP-binding protein 10 OS=Homo sapiens GN=GTPBP10 PE=1 SV=1	99	TAFETIILLTK	1248.73	2	14	2.1.1.2132.6	1506.14	5789.29	0.198686	787.02	156.37
P4C10	62.79	sp|A4D1E9|GTPBA_HUMAN	GTPBP10	GTP-binding protein 10 OS=Homo sapiens GN=GTPBP10 PE=1 SV=1	91.86	TAFETIILLTK	1248.73	2	10	2.1.1.2136.15	1506.14	3924.07	0.197017	366.72	72.25
P4C10	58.14	sp|A4D1E9|GTPBA_HUMAN	GTPBP10	GTP-binding protein 10 OS=Homo sapiens GN=GTPBP10 PE=1 SV=1	90.94	FVAGVGANSK	948.501	2	8	24.1.1.713.3	3431.56	2421.93	0.187728	934.17	175.37
P4C10	58.14	sp|A4D1E9|GTPBA_HUMAN	GTPBP10	GTP-binding protein 10 OS=Homo sapiens GN=GTPBP10 PE=1 SV=1	99	FVAGVGANSK	948.501	2	9	3.1.1.758.4	3512.41	375.146	0.1773	434.97	77.12
P4C10	62.79	sp|A4D1E9|GTPBA_HUMAN	GTPBP10	GTP-binding protein 10 OS=Homo sapiens GN=GTPBP10 PE=1 SV=1	99	QISVADLPGLIEGAHMNK	1891.99	3	19	14.1.1.1931.9	8831.06	23902.4	0.173094	6228.25	1078.07
P4C10	62.79	sp|A4D1E9|GTPBA_HUMAN	GTPBP10	GTP-binding protein 10 OS=Homo sapiens GN=GTPBP10 PE=1 SV=1	99	LLTNFLPLKGQK	1370.83	3	12	16.1.1.1426.4	5265.42	2466.58	0.172186	489.18	84.23
P4C10	62.79	sp|A4D1E9|GTPBA_HUMAN	GTPBP10	GTP-binding protein 10 OS=Homo sapiens GN=GTPBP10 PE=1 SV=1	99	QISVADLPGLIEGAHMNK	1898	3	14	14.1.1.1929.14	1533.03	8630.91	0.171435	8491.89	1455.81
P4C10	58.14	sp|A4D1E9|GTPBA_HUMAN	GTPBP10	GTP-binding protein 10 OS=Homo sapiens GN=GTPBP10 PE=1 SV=1	99	FVAGVGANSK	948.498	2	11	12.1.1.624.5	1123.22	1307.02	0.171269	996.97	170.75
P4C10	62.79	sp|A4D1E9|GTPBA_HUMAN	GTPBP10	GTP-binding protein 10 OS=Homo sapiens GN=GTPBP10 PE=1 SV=1	99	LLTNFLPLK	1057.65	2	9	3.1.1.1707.7	5739.59	1864.86	0.169585	573.87	97.32
P4C10	58.14	sp|A4D1E9|GTPBA_HUMAN	GTPBP10	GTP-binding protein 10 OS=Homo sapiens GN=GTPBP10 PE=1 SV=1	99	FVAGVGANSK	948.501	2	8	3.1.1.732.8	3512.41	325.483	0.165141	640.06	105.7
P4C10	62.79	sp|A4D1E9|GTPBA_HUMAN	GTPBP10	GTP-binding protein 10 OS=Homo sapiens GN=GTPBP10 PE=1 SV=1	99	FVAGVGANSK	948.502	2	10	2.1.1.1028.5	11580	1837.86	0.163182	2067.08	337.31
P4C10	58.14	sp|A4D1E9|GTPBA_HUMAN	GTPBP10	GTP-binding protein 10 OS=Homo sapiens GN=GTPBP10 PE=1 SV=1	97.63	SSLLSCVSHAKPAIADYAFTTLKPELGK	3003.58	5	10	23.1.1.1759.14	8112.48	2931.78	0.16314	733.36	119.64
P4C10	62.79	sp|A4D1E9|GTPBA_HUMAN	GTPBP10	GTP-binding protein 10 OS=Homo sapiens GN=GTPBP10 PE=1 SV=1	93.92	MDLPDAQDKFHELMSQLQNPK	2484.19	4	13	5.1.1.1920.9	7371.62	16269.8	0.162892	4854.8	790.81
P4C10	62.79	sp|A4D1E9|GTPBA_HUMAN	GTPBP10	GTP-binding protein 10 OS=Homo sapiens GN=GTPBP10 PE=1 SV=1	99	IIHLDLK	850.526	2	11	4.1.1.1197.4	2706.85	6546.53	0.161612	2200.33	355.6
P4C10	62.79	sp|A4D1E9|GTPBA_HUMAN	GTPBP10	GTP-binding protein 10 OS=Homo sapiens GN=GTPBP10 PE=1 SV=1	99	ILVAQGGLGGK	1011.6	2	11	3.1.1.795.9	1177.42	6967.15	0.160458	1097.98	176.18
P4C10	62.79	sp|A4D1E9|GTPBA_HUMAN	GTPBP10	GTP-binding protein 10 OS=Homo sapiens GN=GTPBP10 PE=1 SV=1	94.81	ILVAQGGLGGK	1011.6	2	9	2.1.1.1256.8	13885	2647.53	0.155922	336.45	52.46
P4C10	58.14	sp|A4D1E9|GTPBA_HUMAN	GTPBP10	GTP-binding protein 10 OS=Homo sapiens GN=GTPBP10 PE=1 SV=1	99	FVAGVGANSK	948.503	2	10	11.1.1.700.7	5510.55	810.662	0.155152	1093.51	169.66
P4C10	62.79	sp|A4D1E9|GTPBA_HUMAN	GTPBP10	GTP-binding protein 10 OS=Homo sapiens GN=GTPBP10 PE=1 SV=1	99	DFLHLFEK	1047.53	2	12	12.1.1.1490.4	2592.33	5743.8	0.149208	1190.62	177.65
P4C10	58.14	sp|A4D1E9|GTPBA_HUMAN	GTPBP10	GTP-binding protein 10 OS=Homo sapiens GN=GTPBP10 PE=1 SV=1	99	FVAGVGANSK	948.501	2	10	14.1.1.1074.3	1557.27	420.548	0.14859	304.26	45.21
P4C10	62.79	sp|A4D1E9|GTPBA_HUMAN	GTPBP10	GTP-binding protein 10 OS=Homo sapiens GN=GTPBP10 PE=1 SV=1	96.81	FVAGVGANSK	948.503	2	8	1.1.1.633.8	22159.8	1271.7	0.147579	1332.3	196.62
P4C10	62.79	sp|A4D1E9|GTPBA_HUMAN	GTPBP10	GTP-binding protein 10 OS=Homo sapiens GN=GTPBP10 PE=1 SV=1	99	QISVADLPGLIEGAHMNK	1891.99	3	17	14.1.1.1918.6	8831.06	8714.2	0.147432	794.06	117.07
P4C10	62.79	sp|A4D1E9|GTPBA_HUMAN	GTPBP10	GTP-binding protein 10 OS=Homo sapiens GN=GTPBP10 PE=1 SV=1	99	LLTNFLPLKGQK	1370.83	3	11	6.1.1.1825.3	31442.2	2725.22	0.147239	2771.21	408.03
P4C10	58.14	sp|A4D1E9|GTPBA_HUMAN	GTPBP10	GTP-binding protein 10 OS=Homo sapiens GN=GTPBP10 PE=1 SV=1	98.76	LLTNFLPLKGQK	1382.85	3	7	8.1.1.1574.6	455.94	738.041	0.146768	2735.47	401.48
P4C10	62.79	sp|A4D1E9|GTPBA_HUMAN	GTPBP10	GTP-binding protein 10 OS=Homo sapiens GN=GTPBP10 PE=1 SV=1	99	LLTNFLPLK	1057.65	2	10	13.1.1.1589.2	1547.09	1889.81	0.146242	429.22	62.77
P4C10	58.14	sp|A4D1E9|GTPBA_HUMAN	GTPBP10	GTP-binding protein 10 OS=Homo sapiens GN=GTPBP10 PE=1 SV=1	99	FVAGVGANSK	954.522	2	9	15.1.1.704.8	1318.07	1914.72	0.146112	7792.63	1138.6
P4C10	58.14	sp|A4D1E9|GTPBA_HUMAN	GTPBP10	GTP-binding protein 10 OS=Homo sapiens GN=GTPBP10 PE=1 SV=1	97.12	QISVADLPGLIEGAHMNK	1891.99	3	15	5.1.1.1744.14	3668.32	16900	0.145523	3422.83	498.1
P4C10	62.79	sp|A4D1E9|GTPBA_HUMAN	GTPBP10	GTP-binding protein 10 OS=Homo sapiens GN=GTPBP10 PE=1 SV=1	99	MDLPDAQDKFHELMSQLQNPKDFLHLFEK	3513.75	6	23	18.1.1.2613.6	3781.82	19869	0.139745	2149.42	300.37
P4C10	58.14	sp|A4D1E9|GTPBA_HUMAN	GTPBP10	GTP-binding protein 10 OS=Homo sapiens GN=GTPBP10 PE=1 SV=1	99	FVAGVGANSK	948.501	2	9	3.1.1.745.6	3512.41	894.923	0.139038	1365.02	189.79
P4C10	58.14	sp|A4D1E9|GTPBA_HUMAN	GTPBP10	GTP-binding protein 10 OS=Homo sapiens GN=GTPBP10 PE=1 SV=1	99	TVEFQHIIPISAVTGEGIEELKNCIR	2964.58	4	17	19.1.1.1877.18	877.73	9846.49	0.136698	6183.42	845.26
P4C10	58.14	sp|A4D1E9|GTPBA_HUMAN	GTPBP10	GTP-binding protein 10 OS=Homo sapiens GN=GTPBP10 PE=1 SV=1	99	FVAGVGANSK	954.526	2	7	12.1.1.610.10	555.97	494.971	0.135658	3160.51	428.75
P4C10	58.14	sp|A4D1E9|GTPBA_HUMAN	GTPBP10	GTP-binding protein 10 OS=Homo sapiens GN=GTPBP10 PE=1 SV=1	99	FVAGVGANSK	948.501	2	10	14.1.1.1060.3	1557.27	652.002	0.133594	926.84	123.82
P4C10	62.79	sp|A4D1E9|GTPBA_HUMAN	GTPBP10	GTP-binding protein 10 OS=Homo sapiens GN=GTPBP10 PE=1 SV=1	96.09	MDLPDAQDKFHELMSQLQNPKDFLHLFEK	3514.72	6	11	10.1.1.2714.2	1362.37	1610.88	0.130625	322.91	42.18
P4C10	62.79	sp|A4D1E9|GTPBA_HUMAN	GTPBP10	GTP-binding protein 10 OS=Homo sapiens GN=GTPBP10 PE=1 SV=1	99	FVAGVGANSK	948.502	2	13	2.1.1.1026.3	11580	2798.04	0.130044	2670.48	347.28
P4C10	58.14	sp|A4D1E9|GTPBA_HUMAN	GTPBP10	GTP-binding protein 10 OS=Homo sapiens GN=GTPBP10 PE=1 SV=1	99	FVAGVGANSK	948.503	2	11	2.1.1.1572.4	4100.83	1562.79	0.127471	2468.4	314.65
P4C10	58.14	sp|A4D1E9|GTPBA_HUMAN	GTPBP10	GTP-binding protein 10 OS=Homo sapiens GN=GTPBP10 PE=1 SV=1	98.93	FVAGVGANSK	954.523	2	7	2.1.1.1578.3	189.53	258.602	0.12683	1450.92	184.02
P4C10	58.14	sp|A4D1E9|GTPBA_HUMAN	GTPBP10	GTP-binding protein 10 OS=Homo sapiens GN=GTPBP10 PE=1 SV=1	99	FVAGVGANSK	948.501	2	12	24.1.1.721.4	3431.56	4065.51	0.12464	3031.37	377.83
P4C10	62.79	sp|A4D1E9|GTPBA_HUMAN	GTPBP10	GTP-binding protein 10 OS=Homo sapiens GN=GTPBP10 PE=1 SV=1	90.39	MDLPDAQDKFHELMSQLQNPKDFLHLFEK	3531.79	6	12	18.1.1.2615.3	471.85	4044.4	0.123481	3504.59	432.75
P4C10	62.79	sp|A4D1E9|GTPBA_HUMAN	GTPBP10	GTP-binding protein 10 OS=Homo sapiens GN=GTPBP10 PE=1 SV=1	99	FVAGVGANSK	954.523	2	11	1.1.1.643.7	2483.68	1051.53	0.123341	8730.16	1076.79
P4C10	62.79	sp|A4D1E9|GTPBA_HUMAN	GTPBP10	GTP-binding protein 10 OS=Homo sapiens GN=GTPBP10 PE=1 SV=1	98.55	DFLHLFEK	1053.56	2	10	12.1.1.1492.3	315.08	1902.01	0.121417	2297.45	278.95
P4C10	62.79	sp|A4D1E9|GTPBA_HUMAN	GTPBP10	GTP-binding protein 10 OS=Homo sapiens GN=GTPBP10 PE=1 SV=1	99	FVAGVGANSK	954.524	2	12	11.1.1.946.7	1218.74	15146.1	0.120069	8760.98	1051.92
P4C10	58.14	sp|A4D1E9|GTPBA_HUMAN	GTPBP10	GTP-binding protein 10 OS=Homo sapiens GN=GTPBP10 PE=1 SV=1	96.22	LLTNFLPLKGQK	1371.81	3	10	18.1.1.1296.3	448.28	2367.72	0.118184	298.18	35.24
P4C10	62.79	sp|A4D1E9|GTPBA_HUMAN	GTPBP10	GTP-binding protein 10 OS=Homo sapiens GN=GTPBP10 PE=1 SV=1	97.42	FVAGVGANSK	948.502	2	8	2.1.1.1041.7	11580	1118.45	0.117653	1073.41	126.29
P4C10	58.14	sp|A4D1E9|GTPBA_HUMAN	GTPBP10	GTP-binding protein 10 OS=Homo sapiens GN=GTPBP10 PE=1 SV=1	99	ILVAQGGLGGK	1011.61	2	11	12.1.1.834.8	24952.3	2572.31	0.11639	3619.37	421.26
P4C10	58.14	sp|A4D1E9|GTPBA_HUMAN	GTPBP10	GTP-binding protein 10 OS=Homo sapiens GN=GTPBP10 PE=1 SV=1	99	LLTNFLPLK	1057.65	2	9	4.1.1.4515.5	5064.34	2687.35	0.116226	4993.88	580.42
P4C10	62.79	sp|A4D1E9|GTPBA_HUMAN	GTPBP10	GTP-binding protein 10 OS=Homo sapiens GN=GTPBP10 PE=1 SV=1	99	TVEFQHIIPISAVTGEGIEELKNCIR	2964.58	4	21	6.1.1.2351.20	820.93	27409.6	0.115468	6206.73	716.68
P4C10	58.14	sp|A4D1E9|GTPBA_HUMAN	GTPBP10	GTP-binding protein 10 OS=Homo sapiens GN=GTPBP10 PE=1 SV=1	99	FVAGVGANSK	948.503	2	9	2.1.1.1585.4	4100.83	684.526	0.11418	779.56	89.01
P4C10	58.14	sp|A4D1E9|GTPBA_HUMAN	GTPBP10	GTP-binding protein 10 OS=Homo sapiens GN=GTPBP10 PE=1 SV=1	99	LLTNFLPLKGQK	1370.82	3	13	20.1.1.1608.3	12293.3	10204.3	0.113893	2097.14	238.85
P4C10	58.14	sp|A4D1E9|GTPBA_HUMAN	GTPBP10	GTP-binding protein 10 OS=Homo sapiens GN=GTPBP10 PE=1 SV=1	99	ILVAQGGLGGK	1011.61	2	11	12.1.1.847.9	24952.3	7477.34	0.113702	8115.84	922.79
P4C10	58.14	sp|A4D1E9|GTPBA_HUMAN	GTPBP10	GTP-binding protein 10 OS=Homo sapiens GN=GTPBP10 PE=1 SV=1	99	FVAGVGANSK	954.525	2	10	2.1.1.1565.6	453.17	497.708	0.112811	3951.4	445.76
P4C10	62.79	sp|A4D1E9|GTPBA_HUMAN	GTPBP10	GTP-binding protein 10 OS=Homo sapiens GN=GTPBP10 PE=1 SV=1	99	FVAGVGANSK	948.503	2	13	1.1.1.646.4	22159.8	4172.71	0.112535	5103.29	574.3
P4C10	58.14	sp|A4D1E9|GTPBA_HUMAN	GTPBP10	GTP-binding protein 10 OS=Homo sapiens GN=GTPBP10 PE=1 SV=1	99	FVAGVGANSK	954.523	2	9	3.1.1.738.10	392.54	484.167	0.112478	3240.38	364.47
P4C10	58.14	sp|A4D1E9|GTPBA_HUMAN	GTPBP10	GTP-binding protein 10 OS=Homo sapiens GN=GTPBP10 PE=1 SV=1	99	FVAGVGANSK	954.524	2	10	11.1.1.684.4	594.52	398.743	0.110697	4676.2	517.64
P4C10	62.79	sp|A4D1E9|GTPBA_HUMAN	GTPBP10	GTP-binding protein 10 OS=Homo sapiens GN=GTPBP10 PE=1 SV=1	99	MDLPDAQDKFHELMSQLQNPK	2500.18	4	14	14.1.1.1854.13	943.85	13559.9	0.109797	831.08	91.25
P4C10	62.79	sp|A4D1E9|GTPBA_HUMAN	GTPBP10	GTP-binding protein 10 OS=Homo sapiens GN=GTPBP10 PE=1 SV=1	98.36	ELELYKEELQTKPALLAVNK	2328.31	4	16	4.1.1.1679.10	6464.29	24732.6	0.10894	6044.44	658.48
P4C10	58.14	sp|A4D1E9|GTPBA_HUMAN	GTPBP10	GTP-binding protein 10 OS=Homo sapiens GN=GTPBP10 PE=1 SV=1	99	ILVAQGGLGGK	1017.62	2	10	3.1.1.974.11	1362.41	1127.76	0.108781	10598.3	1152.89
P4C10	58.14	sp|A4D1E9|GTPBA_HUMAN	GTPBP10	GTP-binding protein 10 OS=Homo sapiens GN=GTPBP10 PE=1 SV=1	99	LLTNFLPLKGQK	1370.83	3	14	21.1.1.1627.3	15678.1	14930.2	0.108341	3487.15	377.8
P4C10	58.14	sp|A4D1E9|GTPBA_HUMAN	GTPBP10	GTP-binding protein 10 OS=Homo sapiens GN=GTPBP10 PE=1 SV=1	99	FVAGVGANSK	948.503	2	11	11.1.1.687.8	5510.55	2019.05	0.108296	3414.45	369.77
P4C10	58.14	sp|A4D1E9|GTPBA_HUMAN	GTPBP10	GTP-binding protein 10 OS=Homo sapiens GN=GTPBP10 PE=1 SV=1	99	ILVAQGGLGGK	1017.63	2	10	15.1.1.958.10	1065.71	3060.92	0.107681	5673.8	610.96
P4C10	58.14	sp|A4D1E9|GTPBA_HUMAN	GTPBP10	GTP-binding protein 10 OS=Homo sapiens GN=GTPBP10 PE=1 SV=1	99	LLTNFLPLKGQK	1370.83	3	16	18.1.1.1256.3	15132.4	11330.6	0.107126	5468.06	585.77
P4C10	62.79	sp|A4D1E9|GTPBA_HUMAN	GTPBP10	GTP-binding protein 10 OS=Homo sapiens GN=GTPBP10 PE=1 SV=1	99	FVAGVGANSK	948.504	2	14	11.1.1.947.7	11673.7	59692.1	0.106046	11275	1195.67
P4C10	62.79	sp|A4D1E9|GTPBA_HUMAN	GTPBP10	GTP-binding protein 10 OS=Homo sapiens GN=GTPBP10 PE=1 SV=1	99	ILVAQGGLGGK	1011.61	2	15	12.1.1.650.9	11009.6	38337.4	0.104667	9177.21	960.55
P4C10	62.79	sp|A4D1E9|GTPBA_HUMAN	GTPBP10	GTP-binding protein 10 OS=Homo sapiens GN=GTPBP10 PE=1 SV=1	90.14	FVAGVGANSK	948.502	2	7	2.1.1.1042.7	11580	1076.24	0.104132	1059.71	110.35
P4C10	62.79	sp|A4D1E9|GTPBA_HUMAN	GTPBP10	GTP-binding protein 10 OS=Homo sapiens GN=GTPBP10 PE=1 SV=1	96.65	LLTNFLPLKGQK	1382.86	3	8	16.1.1.1430.3	460.34	2012.61	0.101781	2909.27	296.11
P4C10	58.14	sp|A4D1E9|GTPBA_HUMAN	GTPBP10	GTP-binding protein 10 OS=Homo sapiens GN=GTPBP10 PE=1 SV=1	99	SSLLSCVSHAKPAIADYAFTTLKPELGK	3003.58	5	20	23.1.1.1761.16	8112.48	8531.61	0.100025	3495.03	349.59
P4C10	58.14	sp|A4D1E9|GTPBA_HUMAN	GTPBP10	GTP-binding protein 10 OS=Homo sapiens GN=GTPBP10 PE=1 SV=1	99	LLTNFLPLKGQK	1370.82	3	13	20.1.1.1621.4	12293.3	11177.7	0.0993968	2316.07	230.21
P4C10	58.14	sp|A4D1E9|GTPBA_HUMAN	GTPBP10	GTP-binding protein 10 OS=Homo sapiens GN=GTPBP10 PE=1 SV=1	98.62	LLTNFLPLKGQK	1370.83	3	11	19.1.1.1343.4	9602.56	7764.98	0.0976766	4291.92	419.22
P4C10	62.79	sp|A4D1E9|GTPBA_HUMAN	GTPBP10	GTP-binding protein 10 OS=Homo sapiens GN=GTPBP10 PE=1 SV=1	99	TVEFQHIIPISAVTGEGIEELKNCIR	2964.58	4	18	6.1.1.2353.16	820.93	7646.22	0.0964828	8079.89	779.57
P4C10	62.79	sp|A4D1E9|GTPBA_HUMAN	GTPBP10	GTP-binding protein 10 OS=Homo sapiens GN=GTPBP10 PE=1 SV=1	99	LLTNFLPLKGQK	1382.86	3	11	7.1.1.1859.4	226.24	1835.3	0.096289	2218.53	213.62
P4C10	58.14	sp|A4D1E9|GTPBA_HUMAN	GTPBP10	GTP-binding protein 10 OS=Homo sapiens GN=GTPBP10 PE=1 SV=1	95.56	LLTNFLPLKGQK	1382.86	3	9	9.1.1.1671.3	1251.24	3830.54	0.0951048	11867.3	1128.64
P4C10	58.14	sp|A4D1E9|GTPBA_HUMAN	GTPBP10	GTP-binding protein 10 OS=Homo sapiens GN=GTPBP10 PE=1 SV=1	99	LLTNFLPLKGQK	1370.83	3	14	21.1.1.1634.4	15678.1	14798.8	0.0939531	4492.88	422.12
P4C10	58.14	sp|A4D1E9|GTPBA_HUMAN	GTPBP10	GTP-binding protein 10 OS=Homo sapiens GN=GTPBP10 PE=1 SV=1	99	LLTNFLPLKGQK	1370.83	3	15	21.1.1.1628.3	15678.1	25900.6	0.0937626	6588.66	617.77
P4C10	62.79	sp|A4D1E9|GTPBA_HUMAN	GTPBP10	GTP-binding protein 10 OS=Homo sapiens GN=GTPBP10 PE=1 SV=1	99	LLTNFLPLKGQK	1370.83	3	11	7.1.1.1857.5	2229.63	3761.22	0.0937218	1217.22	114.08
P4C10	62.79	sp|A4D1E9|GTPBA_HUMAN	GTPBP10	GTP-binding protein 10 OS=Homo sapiens GN=GTPBP10 PE=1 SV=1	99	ILVAQGGLGGK	1011.6	2	15	2.1.1.1241.8	13885	12019.6	0.093669	8486.16	794.89
P4C10	58.14	sp|A4D1E9|GTPBA_HUMAN	GTPBP10	GTP-binding protein 10 OS=Homo sapiens GN=GTPBP10 PE=1 SV=1	99	TVEFQHIIPISAVTGEGIEELKNCIRK	3080.64	5	18	23.1.1.1882.14	10740.3	21420.3	0.0931059	7411.02	690.01
P4C10	62.79	sp|A4D1E9|GTPBA_HUMAN	GTPBP10	GTP-binding protein 10 OS=Homo sapiens GN=GTPBP10 PE=1 SV=1	99	LLTNFLPLKGQK	1382.87	3	11	6.1.1.1831.6	2792.78	2715.75	0.0911497	30515.2	2781.45
P4C10	58.14	sp|A4D1E9|GTPBA_HUMAN	GTPBP10	GTP-binding protein 10 OS=Homo sapiens GN=GTPBP10 PE=1 SV=1	98.24	LLTNFLPLKGQK	1370.83	3	10	19.1.1.1342.5	9602.56	6384.08	0.0904721	3455.21	312.6
P4C10	58.14	sp|A4D1E9|GTPBA_HUMAN	GTPBP10	GTP-binding protein 10 OS=Homo sapiens GN=GTPBP10 PE=1 SV=1	99	ILVAQGGLGGK	1011.6	2	13	3.1.1.978.7	15039.7	7506.97	0.0899121	14559.6	1309.08
P4C10	58.14	sp|A4D1E9|GTPBA_HUMAN	GTPBP10	GTP-binding protein 10 OS=Homo sapiens GN=GTPBP10 PE=1 SV=1	99	LLTNFLPLKGQK	1370.83	3	15	21.1.1.1629.2	15678.1	34758.2	0.0896929	10687.1	958.56
P4C10	58.14	sp|A4D1E9|GTPBA_HUMAN	GTPBP10	GTP-binding protein 10 OS=Homo sapiens GN=GTPBP10 PE=1 SV=1	99	LLTNFLPLKGQK	1370.83	3	15	21.1.1.1633.4	15678.1	30489.5	0.0892863	8647.69	772.12
P4C10	62.79	sp|A4D1E9|GTPBA_HUMAN	GTPBP10	GTP-binding protein 10 OS=Homo sapiens GN=GTPBP10 PE=1 SV=1	99	MDLPDAQDKFHELMSQLQNPKDFLHLFEK	3513.72	6	20	10.1.1.2720.2	2122.89	8572.49	0.0891789	1278.33	114
P4C10	58.14	sp|A4D1E9|GTPBA_HUMAN	GTPBP10	GTP-binding protein 10 OS=Homo sapiens GN=GTPBP10 PE=1 SV=1	99	ILVAQGGLGGK	1017.62	2	9	3.1.1.972.9	1362.41	1172.14	0.0860992	6730.03	579.45
P4C10	58.14	sp|A4D1E9|GTPBA_HUMAN	GTPBP10	GTP-binding protein 10 OS=Homo sapiens GN=GTPBP10 PE=1 SV=1	99	LLTNFLPLKGQK	1382.87	3	12	20.1.1.1613.2	1052.08	6792.2	0.085065	12243.4	1041.48
P4C10	58.14	sp|A4D1E9|GTPBA_HUMAN	GTPBP10	GTP-binding protein 10 OS=Homo sapiens GN=GTPBP10 PE=1 SV=1	99	LLTNFLPLKGQK	1370.83	3	16	21.1.1.1631.3	15678.1	46583	0.0816199	15392.7	1256.35
P4C10	58.14	sp|A4D1E9|GTPBA_HUMAN	GTPBP10	GTP-binding protein 10 OS=Homo sapiens GN=GTPBP10 PE=1 SV=1	99	LLTNFLPLKGQK	1370.83	3	15	21.1.1.1630.6	15678.1	55459.9	0.0813066	14797.1	1203.1
P4C10	62.79	sp|A4D1E9|GTPBA_HUMAN	GTPBP10	GTP-binding protein 10 OS=Homo sapiens GN=GTPBP10 PE=1 SV=1	96.72	LLTNFLPLKGQK	1370.83	3	11	6.1.1.1835.7	31442.2	8359.06	0.0810475	18222.5	1476.89
P4C10	58.14	sp|A4D1E9|GTPBA_HUMAN	GTPBP10	GTP-binding protein 10 OS=Homo sapiens GN=GTPBP10 PE=1 SV=1	98.68	LLTNFLPLKGQK	1370.83	3	14	21.1.1.1632.4	15678.1	43264.1	0.0797433	13008.4	1037.33
P4C10	58.14	sp|A4D1E9|GTPBA_HUMAN	GTPBP10	GTP-binding protein 10 OS=Homo sapiens GN=GTPBP10 PE=1 SV=1	99	RIIHLDLK	1006.62	2	10	22.1.1.1088.9	7465.89	2627.13	0.0774777	1893.32	146.69
P4C10	58.14	sp|A4D1E9|GTPBA_HUMAN	GTPBP10	GTP-binding protein 10 OS=Homo sapiens GN=GTPBP10 PE=1 SV=1	99	LLTNFLPLKGQK	1382.86	3	11	19.1.1.1350.3	744.77	2371.11	0.072433	9465.16	685.59
P4C10	58.14	sp|A4D1E9|GTPBA_HUMAN	GTPBP10	GTP-binding protein 10 OS=Homo sapiens GN=GTPBP10 PE=1 SV=1	99	LLTNFLPLKGQK	1370.83	3	15	9.1.1.1678.3	13488.2	16258.2	0.0701862	6891.95	483.72
P4C10	32.32	sp|Q969Y2|GTPB3_HUMAN	GTPBP3	tRNA modification GTPase GTPBP3, mitochondrial OS=Homo sapiens GN=GTPBP3 PE=1 SV=2	99	KPVSIVSPEPGTTR	1466.81	3	11	15.1.1.878.12	10407.6	1872.17	0.140317	545.62	76.56
P4C10	27.24	sp|Q969Y2|GTPB3_HUMAN	GTPBP3	tRNA modification GTPase GTPBP3, mitochondrial OS=Homo sapiens GN=GTPBP3 PE=1 SV=2	99	DLALAAEALR	1041.58	2	9	11.1.1.1375.7	13524.2	3246.75	0.112461	2895.4	325.62
P4C10	27.24	sp|Q969Y2|GTPB3_HUMAN	GTPBP3	tRNA modification GTPase GTPBP3, mitochondrial OS=Homo sapiens GN=GTPBP3 PE=1 SV=2	99	KPVSIVSPEPGTTR	1466.81	3	11	6.1.1.919.9	3334.11	873.481	0.10731	1038.39	111.43
P4C10	27.24	sp|Q969Y2|GTPB3_HUMAN	GTPBP3	tRNA modification GTPase GTPBP3, mitochondrial OS=Homo sapiens GN=GTPBP3 PE=1 SV=2	99	KPVSIVSPEPGTTR	1466.81	3	15	6.1.1.906.9	3334.11	1587.03	0.10578	2310.74	244.43
P4C10	32.32	sp|Q969Y2|GTPB3_HUMAN	GTPBP3	tRNA modification GTPase GTPBP3, mitochondrial OS=Homo sapiens GN=GTPBP3 PE=1 SV=2	92.92	LNLTEVEGLADLIHAETEAQRR	2477.3	4	12	5.1.1.2074.8	4257.44	8844.9	0.100725	2516.06	253.43
P4C10	27.24	sp|Q969Y2|GTPB3_HUMAN	GTPBP3	tRNA modification GTPase GTPBP3, mitochondrial OS=Homo sapiens GN=GTPBP3 PE=1 SV=2	98.86	DLALAAEALR	1041.58	2	9	11.1.1.1388.7	13524.2	3988.89	0.0999849	3378.51	337.8
P4C10	32.32	sp|Q969Y2|GTPB3_HUMAN	GTPBP3	tRNA modification GTPase GTPBP3, mitochondrial OS=Homo sapiens GN=GTPBP3 PE=1 SV=2	99	KPVSIVSPEPGTTR	1466.81	3	17	5.1.1.832.9	5984.94	6279.99	0.0974625	2836.68	276.47
P4C10	32.32	sp|Q969Y2|GTPB3_HUMAN	GTPBP3	tRNA modification GTPase GTPBP3, mitochondrial OS=Homo sapiens GN=GTPBP3 PE=1 SV=2	99	QLDGELGHLCR	1279.6	2	18	12.1.1.1067.4	441.59	19972.5	0.0921949	439.07	40.48
P4C10	32.32	sp|Q969Y2|GTPB3_HUMAN	GTPBP3	tRNA modification GTPase GTPBP3, mitochondrial OS=Homo sapiens GN=GTPBP3 PE=1 SV=2	99	DLALAAEALR	1041.58	2	13	11.1.1.2313.3	1936.09	11005.1	0.0885348	1878.47	166.31
P4C10	32.32	sp|Q969Y2|GTPB3_HUMAN	GTPBP3	tRNA modification GTPase GTPBP3, mitochondrial OS=Homo sapiens GN=GTPBP3 PE=1 SV=2	99	KPVSIVSPEPGTTR	1466.81	3	16	5.1.1.829.7	5984.94	13615.1	0.0833342	5656.38	471.37
P4C10	27.24	sp|Q969Y2|GTPB3_HUMAN	GTPBP3	tRNA modification GTPase GTPBP3, mitochondrial OS=Homo sapiens GN=GTPBP3 PE=1 SV=2	96.56	LLLVLNK	811.549	2	8	12.1.1.1149.2	4606.28	2092.03	0.0831751	3748.96	311.82
P4C10	32.32	sp|Q969Y2|GTPB3_HUMAN	GTPBP3	tRNA modification GTPase GTPBP3, mitochondrial OS=Homo sapiens GN=GTPBP3 PE=1 SV=2	99	KPVSIVSPEPGTTR	1478.85	3	13	5.1.1.824.7	508.01	1299.6	0.0790942	2160.21	170.86
P4C10	27.24	sp|Q969Y2|GTPB3_HUMAN	GTPBP3	tRNA modification GTPase GTPBP3, mitochondrial OS=Homo sapiens GN=GTPBP3 PE=1 SV=2	99	KPVSIVSPEPGTTR	1466.81	3	14	18.1.1.589.7	12001.4	4914.26	0.075828	3010.63	228.29
P4C10	27.24	sp|Q969Y2|GTPB3_HUMAN	GTPBP3	tRNA modification GTPase GTPBP3, mitochondrial OS=Homo sapiens GN=GTPBP3 PE=1 SV=2	99	KPVSIVSPEPGTTR	1478.85	3	14	18.1.1.590.8	751.36	1178.31	0.0649216	5205.66	337.96
P4C10	28.29	sp|O43824|GTPB6_HUMAN	GTPBP6	Putative GTP-binding protein 6 OS=Homo sapiens GN=GTPBP6 PE=2 SV=3	98.13	DVAHLYR	872.457	2	9	12.1.1.498.3	1609.54	3782.83	1.12683	1605.73	1809.38
P4C10	28.29	sp|O43824|GTPB6_HUMAN	GTPBP6	Putative GTP-binding protein 6 OS=Homo sapiens GN=GTPBP6 PE=2 SV=3	97.01	RSPGNLEGPWGGGR	1438.71	3	8	7.1.1.1367.10	248.41	979.111	0.958562	235.53	225.77
P4C10	28.29	sp|O43824|GTPB6_HUMAN	GTPBP6	Putative GTP-binding protein 6 OS=Homo sapiens GN=GTPBP6 PE=2 SV=3	98.97	ALTGDAAIQPR	1111.61	2	8	7.1.1.1220.16	262.8	463.696	0.652148	215.35	140.44
P4C10	28.29	sp|O43824|GTPB6_HUMAN	GTPBP6	Putative GTP-binding protein 6 OS=Homo sapiens GN=GTPBP6 PE=2 SV=3	99	LQVALAEMPLHR	1376.75	3	11	16.1.1.1348.5	272.87	1384.13	0.61407	327.08	200.85
P4C10	28.29	sp|O43824|GTPB6_HUMAN	GTPBP6	Putative GTP-binding protein 6 OS=Homo sapiens GN=GTPBP6 PE=2 SV=3	96.45	VIISNSAYGK	1050.57	2	9	1.1.1.739.8	2114.11	1632.1	0.419595	855.73	359.06
P4C10	28.29	sp|O43824|GTPB6_HUMAN	GTPBP6	Putative GTP-binding protein 6 OS=Homo sapiens GN=GTPBP6 PE=2 SV=3	99	ALTGDAAIQPR	1111.6	2	12	2.1.1.1152.11	8343.29	5152.02	0.270493	2142.35	579.49
P4C10	28.29	sp|O43824|GTPB6_HUMAN	GTPBP6	Putative GTP-binding protein 6 OS=Homo sapiens GN=GTPBP6 PE=2 SV=3	93.15	RSPGNLEGPWGGGR	1450.75	3	10	15.1.1.1070.9	760.5	1728.67	0.268803	1422.53	382.38
P4C10	28.29	sp|O43824|GTPB6_HUMAN	GTPBP6	Putative GTP-binding protein 6 OS=Homo sapiens GN=GTPBP6 PE=2 SV=3	99	LQVALAEMPLHR	1376.76	3	16	15.1.1.1457.3	4996.5	4354.09	0.258662	750.13	194.03
P4C10	28.29	sp|O43824|GTPB6_HUMAN	GTPBP6	Putative GTP-binding protein 6 OS=Homo sapiens GN=GTPBP6 PE=2 SV=3	99	GLQLPAPLLDSMVEVHNK	1960.04	3	13	15.1.1.1973.12	4190.33	2791.25	0.233674	865.48	202.24
P4C10	28.29	sp|O43824|GTPB6_HUMAN	GTPBP6	Putative GTP-binding protein 6 OS=Homo sapiens GN=GTPBP6 PE=2 SV=3	99	RSPGNLEGPWGGGR	1438.71	3	11	6.1.1.1351.7	5369.03	1710.42	0.226071	872.69	197.29
P4C10	28.29	sp|O43824|GTPB6_HUMAN	GTPBP6	Putative GTP-binding protein 6 OS=Homo sapiens GN=GTPBP6 PE=2 SV=3	99	IRGSPDVTCVFLNVER	1874.97	3	16	6.1.1.1979.13	2029.67	2885.94	0.220941	1681.22	371.45
P4C10	26.94	sp|O43824|GTPB6_HUMAN	GTPBP6	Putative GTP-binding protein 6 OS=Homo sapiens GN=GTPBP6 PE=2 SV=3	97.37	LQVALAEMPLHR	1376.76	3	8	6.1.1.1441.5	20235.8	1130.75	0.190956	692.62	132.26
P4C10	26.94	sp|O43824|GTPB6_HUMAN	GTPBP6	Putative GTP-binding protein 6 OS=Homo sapiens GN=GTPBP6 PE=2 SV=3	99	IRGSPDVTCVFLNVER	1874.96	3	16	24.1.1.3288.7	1282.81	8428.52	0.177162	1101.08	195.07
P4C10	28.29	sp|O43824|GTPB6_HUMAN	GTPBP6	Putative GTP-binding protein 6 OS=Homo sapiens GN=GTPBP6 PE=2 SV=3	99	ALTGDAAIQPR	1111.6	2	18	11.1.1.1078.10	21930.5	23150.7	0.15758	16432.7	2589.47
P4C10	26.94	sp|O43824|GTPB6_HUMAN	GTPBP6	Putative GTP-binding protein 6 OS=Homo sapiens GN=GTPBP6 PE=2 SV=3	99	LAGAQLSWLYK	1248.68	2	10	7.1.1.1691.13	32663.9	1694.12	0.146982	1217.29	178.92
P4C10	26.94	sp|O43824|GTPB6_HUMAN	GTPBP6	Putative GTP-binding protein 6 OS=Homo sapiens GN=GTPBP6 PE=2 SV=3	99	RSPGNLEGPWGGGR	1450.75	3	11	19.1.1.852.6	1458.51	2558.87	0.132658	6310.67	837.16
P4C10	26.94	sp|O43824|GTPB6_HUMAN	GTPBP6	Putative GTP-binding protein 6 OS=Homo sapiens GN=GTPBP6 PE=2 SV=3	99	ALTGDAAIQPR	1111.6	2	13	12.1.1.746.11	5513.07	2773.39	0.130183	5249.46	683.39
P4C10	28.29	sp|O43824|GTPB6_HUMAN	GTPBP6	Putative GTP-binding protein 6 OS=Homo sapiens GN=GTPBP6 PE=2 SV=3	99	LQVALAEMPLHR	1376.76	3	16	14.1.1.1471.2	16251	9011.35	0.11996	5040.33	604.64
P4C10	26.94	sp|O43824|GTPB6_HUMAN	GTPBP6	Putative GTP-binding protein 6 OS=Homo sapiens GN=GTPBP6 PE=2 SV=3	99	LQVALAEMPLHR	1376.76	3	15	18.1.1.1148.3	44912.5	3994.99	0.119204	5251.85	626.04
P4C10	26.94	sp|O43824|GTPB6_HUMAN	GTPBP6	Putative GTP-binding protein 6 OS=Homo sapiens GN=GTPBP6 PE=2 SV=3	99	IRGSPDVTCVFLNVER	1874.97	2	17	18.1.1.1403.16	952.95	2923.01	0.116698	781.93	91.25
P4C10	26.94	sp|O43824|GTPB6_HUMAN	GTPBP6	Putative GTP-binding protein 6 OS=Homo sapiens GN=GTPBP6 PE=2 SV=3	99	EATVQEVDVIPEDGAADVR	2011.97	3	20	1.1.1.2033.6	699.46	11033.3	0.111189	685.77	76.25
P4C10	28.29	sp|O43824|GTPB6_HUMAN	GTPBP6	Putative GTP-binding protein 6 OS=Homo sapiens GN=GTPBP6 PE=2 SV=3	99	RSPGNLEGPWGGGR	1450.74	3	11	6.1.1.1355.7	597.27	3207.16	0.110884	5323.31	590.27
P4C10	28.29	sp|O43824|GTPB6_HUMAN	GTPBP6	Putative GTP-binding protein 6 OS=Homo sapiens GN=GTPBP6 PE=2 SV=3	99	LQVALAEMPLHR	1382.78	3	16	5.1.1.1402.5	2458.47	6055.97	0.10734	21151.8	2270.42
P4C10	28.29	sp|O43824|GTPB6_HUMAN	GTPBP6	Putative GTP-binding protein 6 OS=Homo sapiens GN=GTPBP6 PE=2 SV=3	99	RSPGNLEGPWGGGR	1438.7	3	13	15.1.1.1074.11	7978.86	8012.22	0.106558	5926.25	631.49
P4C10	26.94	sp|O43824|GTPB6_HUMAN	GTPBP6	Putative GTP-binding protein 6 OS=Homo sapiens GN=GTPBP6 PE=2 SV=3	99	LQVALAEMPLHR	1376.76	3	16	6.1.1.1454.3	20235.8	7128.81	0.0935901	5093.38	476.69
P4C10	28.29	sp|O43824|GTPB6_HUMAN	GTPBP6	Putative GTP-binding protein 6 OS=Homo sapiens GN=GTPBP6 PE=2 SV=3	99	RSPGNLEGPWGGGR	1450.75	3	11	15.1.1.1076.13	760.5	1871.46	0.0924353	7938.42	733.79
P4C10	26.94	sp|O43824|GTPB6_HUMAN	GTPBP6	Putative GTP-binding protein 6 OS=Homo sapiens GN=GTPBP6 PE=2 SV=3	99	LAGAQLSWLYK	1248.68	2	14	7.1.1.1678.14	32663.9	5071.2	0.0896955	9348.18	838.49
P4C10	28.29	sp|O43824|GTPB6_HUMAN	GTPBP6	Putative GTP-binding protein 6 OS=Homo sapiens GN=GTPBP6 PE=2 SV=3	98.2	LQVALAEMPLHR	1382.78	3	11	15.1.1.1463.9	499.3	3192.86	0.0861333	2764.32	238.1
P4C10	26.94	sp|O43824|GTPB6_HUMAN	GTPBP6	Putative GTP-binding protein 6 OS=Homo sapiens GN=GTPBP6 PE=2 SV=3	99	LAGAQLSWLYK	1248.68	2	13	7.1.1.1665.15	32663.9	5689.68	0.0845338	9471.72	800.68
P4C10	28.29	sp|O43824|GTPB6_HUMAN	GTPBP6	Putative GTP-binding protein 6 OS=Homo sapiens GN=GTPBP6 PE=2 SV=3	99	ALTGDAAIQPR	1111.59	2	19	1.1.1.760.5	9014.21	16519.5	0.0842246	8486.95	714.81
P4C10	26.94	sp|O43824|GTPB6_HUMAN	GTPBP6	Putative GTP-binding protein 6 OS=Homo sapiens GN=GTPBP6 PE=2 SV=3	99	EATVQEVDVIPEDGAADVR	2011.97	3	20	1.1.1.2026.6	699.46	5801.28	0.0821423	323.95	26.61
P4C10	26.94	sp|O43824|GTPB6_HUMAN	GTPBP6	Putative GTP-binding protein 6 OS=Homo sapiens GN=GTPBP6 PE=2 SV=3	99	RSPGNLEGPWGGGR	1438.71	3	14	24.1.1.1157.5	7396.46	6949.85	0.0693375	5334.92	369.91
P4C10	26.94	sp|O43824|GTPB6_HUMAN	GTPBP6	Putative GTP-binding protein 6 OS=Homo sapiens GN=GTPBP6 PE=2 SV=3	99	LQVALAEMPLHR	1376.76	3	16	24.1.1.2285.3	12674.1	17964.5	0.0690255	6622.77	457.14
P4C10	40.61	sp|Q16774|KGUA_HUMAN	GUK1	Guanylate kinase OS=Homo sapiens GN=GUK1 PE=1 SV=2	98.82	LLQEHSGIFGFSVSHTTR	2015.04	4	12	22.1.1.1503.9	4512	5439.31	0.347378	1900.67	660.25
P4C10	40.61	sp|Q16774|KGUA_HUMAN	GUK1	Guanylate kinase OS=Homo sapiens GN=GUK1 PE=1 SV=2	98.07	LLQEHSGIFGFSVSHTTR	2015.03	4	10	23.1.1.1367.8	12861.7	2496.45	0.274505	789.24	216.65
P4C10	40.61	sp|Q16774|KGUA_HUMAN	GUK1	Guanylate kinase OS=Homo sapiens GN=GUK1 PE=1 SV=2	99	LLQEHSGIFGFSVSHTTR	2015.03	4	14	22.1.1.1497.7	4666.22	7660.73	0.191248	3903.84	746.6
P4C10	45.69	sp|Q16774|KGUA_HUMAN	GUK1	Guanylate kinase OS=Homo sapiens GN=GUK1 PE=1 SV=2	99	LLQEHSGIFGFSVSHTTR	2015.03	4	12	8.1.1.1709.7	19516.2	1553.38	0.172865	2139.41	369.83
P4C10	40.61	sp|Q16774|KGUA_HUMAN	GUK1	Guanylate kinase OS=Homo sapiens GN=GUK1 PE=1 SV=2	94.86	LLQEHSGIFGFSVSHTTR	2015.03	4	14	23.1.1.1354.5	12861.7	3773.13	0.15565	1067.2	166.11
P4C10	40.61	sp|Q16774|KGUA_HUMAN	GUK1	Guanylate kinase OS=Homo sapiens GN=GUK1 PE=1 SV=2	99	LLQEHSGIFGFSVSHTTR	2015.03	4	14	22.1.1.1487.6	45099.2	7035.59	0.145867	3571.21	520.92
P4C10	40.61	sp|Q16774|KGUA_HUMAN	GUK1	Guanylate kinase OS=Homo sapiens GN=GUK1 PE=1 SV=2	99	LLQEHSGIFGFSVSHTTR	2015.03	4	14	22.1.1.1486.9	45099.2	6826.26	0.140253	3917.71	549.47
P4C10	40.61	sp|Q16774|KGUA_HUMAN	GUK1	Guanylate kinase OS=Homo sapiens GN=GUK1 PE=1 SV=2	99	LLQEHSGIFGFSVSHTTR	2015.03	4	15	22.1.1.1485.9	45099.2	7462.28	0.135509	4337.21	587.73
P4C10	40.61	sp|Q16774|KGUA_HUMAN	GUK1	Guanylate kinase OS=Homo sapiens GN=GUK1 PE=1 SV=2	99	LLQEHSGIFGFSVSHTTR	2015.03	4	18	22.1.1.1484.5	45099.2	8217.35	0.127054	5182.27	658.43
P4C10	40.61	sp|Q16774|KGUA_HUMAN	GUK1	Guanylate kinase OS=Homo sapiens GN=GUK1 PE=1 SV=2	99	LLQEHSGIFGFSVSHTTR	2015.03	4	13	22.1.1.1470.10	45099.2	8025.36	0.12406	5329.21	661.14
P4C10	40.61	sp|Q16774|KGUA_HUMAN	GUK1	Guanylate kinase OS=Homo sapiens GN=GUK1 PE=1 SV=2	92.91	LLQEHSGIFGFSVSHTTR	2015.03	4	12	22.1.1.1470.11	45099.2	8727.86	0.122523	5609.97	687.35
P4C10	40.61	sp|Q16774|KGUA_HUMAN	GUK1	Guanylate kinase OS=Homo sapiens GN=GUK1 PE=1 SV=2	99	LLQEHSGIFGFSVSHTTR	2015.03	4	13	22.1.1.1483.7	45099.2	8924.72	0.116825	6450.61	753.59
P4C10	40.61	sp|Q16774|KGUA_HUMAN	GUK1	Guanylate kinase OS=Homo sapiens GN=GUK1 PE=1 SV=2	97.34	LLQEHSGIFGFSVSHTTR	2021.05	4	11	22.1.1.1471.10	3924.58	5920.55	0.105228	13809.8	1453.18
P4C10	40.61	sp|Q16774|KGUA_HUMAN	GUK1	Guanylate kinase OS=Homo sapiens GN=GUK1 PE=1 SV=2	97.53	VAVQAVQAMNR	1185.63	2	9	11.1.1.871.13	11384.6	2311	0.103881	3799.55	394.7
P4C10	40.61	sp|Q16774|KGUA_HUMAN	GUK1	Guanylate kinase OS=Homo sapiens GN=GUK1 PE=1 SV=2	99	VAVQAVQAMNR	1185.63	2	14	11.1.1.870.16	11384.6	2373.8	0.103437	4365.76	451.58
P4C10	45.69	sp|Q16774|KGUA_HUMAN	GUK1	Guanylate kinase OS=Homo sapiens GN=GUK1 PE=1 SV=2	99	VAVQAVQAMNR	1185.64	2	15	2.1.1.1189.13	9118.21	20870	0.0969889	6649.11	644.89
P4C10	40.61	sp|Q16774|KGUA_HUMAN	GUK1	Guanylate kinase OS=Homo sapiens GN=GUK1 PE=1 SV=2	99	VAVQAVQAMNR	1185.63	2	11	14.1.1.1271.12	6106.94	416.589	0.0950194	1006.11	95.6
P4C10	40.61	sp|Q16774|KGUA_HUMAN	GUK1	Guanylate kinase OS=Homo sapiens GN=GUK1 PE=1 SV=2	99	VAVQAVQAMNR	1191.65	2	10	11.1.1.861.10	889.86	948.602	0.0859399	8500.36	730.52
P4C10	45.69	sp|Q16774|KGUA_HUMAN	GUK1	Guanylate kinase OS=Homo sapiens GN=GUK1 PE=1 SV=2	99	VAVQAVQAMNR	1185.64	2	12	2.1.1.1199.16	9118.21	2794.78	0.0833496	359.33	29.95
P4C10	40.61	sp|Q16774|KGUA_HUMAN	GUK1	Guanylate kinase OS=Homo sapiens GN=GUK1 PE=1 SV=2	99	VAVQAVQAMNR	1191.65	2	8	14.1.1.1274.11	445.08	381.738	0.07606	5642.65	429.18
P4C10	45.69	sp|Q16774|KGUA_HUMAN	GUK1	Guanylate kinase OS=Homo sapiens GN=GUK1 PE=1 SV=2	99	VAVQAVQAMNR	1191.65	2	13	1.1.1.799.10	498.31	4952.3	0.0729872	5425.88	396.02
P4C10	40.61	sp|Q16774|KGUA_HUMAN	GUK1	Guanylate kinase OS=Homo sapiens GN=GUK1 PE=1 SV=2	99	VAVQAVQAMNR	1185.63	2	13	2.1.1.1745.10	4156.61	1920.99	0.0590969	2455.12	145.09
P4C10	89.81	sp|Q16836|HCDH_HUMAN	HADH	Hydroxyacyl-coenzyme A dehydrogenase, mitochondrial OS=Homo sapiens GN=HADH PE=1 SV=3	99	LGAGYPMGPFELLDYVGLDTTK	2372.15	3	19	4.1.1.2726.8	2037.38	9002.28	1.29165	471.05	608.43
P4C10	89.81	sp|Q16836|HCDH_HUMAN	HADH	Hydroxyacyl-coenzyme A dehydrogenase, mitochondrial OS=Homo sapiens GN=HADH PE=1 SV=3	99	TFESLVDFSK	1171.57	2	11	20.1.1.2832.6	3292.2	4340.39	1.22629	2887.43	3540.83
P4C10	89.81	sp|Q16836|HCDH_HUMAN	HADH	Hydroxyacyl-coenzyme A dehydrogenase, mitochondrial OS=Homo sapiens GN=HADH PE=1 SV=3	99	ALGKHPVSCK	1095.59	2	8	16.1.1.431.18	148.72	341.426	0.932248	132.1	123.15
P4C10	89.81	sp|Q16836|HCDH_HUMAN	HADH	Hydroxyacyl-coenzyme A dehydrogenase, mitochondrial OS=Homo sapiens GN=HADH PE=1 SV=3	99	TFESLVDFSK	1171.57	2	11	20.1.1.2825.6	3292.2	4396.64	0.806303	2677.69	2159.03
P4C10	89.81	sp|Q16836|HCDH_HUMAN	HADH	Hydroxyacyl-coenzyme A dehydrogenase, mitochondrial OS=Homo sapiens GN=HADH PE=1 SV=3	99	TFESLVDFSK	1171.58	2	11	11.1.1.2490.5	33034.9	3699.28	0.677723	547.51	371.06
P4C10	89.81	sp|Q16836|HCDH_HUMAN	HADH	Hydroxyacyl-coenzyme A dehydrogenase, mitochondrial OS=Homo sapiens GN=HADH PE=1 SV=3	99	TFESLVDFSK	1171.57	2	14	11.1.1.2552.4	1769.78	7401.08	0.675501	1464.35	989.17
P4C10	78.66	sp|Q16836|HCDH_HUMAN	HADH	Hydroxyacyl-coenzyme A dehydrogenase, mitochondrial OS=Homo sapiens GN=HADH PE=1 SV=3	99	HPVSCKDTPGFIVNR	1725.87	4	13	23.1.1.914.7	23649.9	2477.01	0.667104	716.68	478.1
P4C10	78.66	sp|Q16836|HCDH_HUMAN	HADH	Hydroxyacyl-coenzyme A dehydrogenase, mitochondrial OS=Homo sapiens GN=HADH PE=1 SV=3	98.94	TFESLVDFSK	1171.58	2	9	12.1.1.1416.9	44738.5	2812.77	0.652278	640.34	417.68
P4C10	89.81	sp|Q16836|HCDH_HUMAN	HADH	Hydroxyacyl-coenzyme A dehydrogenase, mitochondrial OS=Homo sapiens GN=HADH PE=1 SV=3	95.19	ALGKHPVSCKD	1210.61	3	8	17.1.1.790.2	580.32	347.828	0.64597	446.77	288.6
P4C10	89.81	sp|Q16836|HCDH_HUMAN	HADH	Hydroxyacyl-coenzyme A dehydrogenase, mitochondrial OS=Homo sapiens GN=HADH PE=1 SV=3	99	VSSSSTASASAK	1081.52	2	10	20.1.1.713.10	27630.9	479.161	0.552566	522.49	288.71
P4C10	78.66	sp|Q16836|HCDH_HUMAN	HADH	Hydroxyacyl-coenzyme A dehydrogenase, mitochondrial OS=Homo sapiens GN=HADH PE=1 SV=3	99	LGAGYPMGPFELLDYVGLDTTK	2372.16	3	13	17.1.1.2371.10	1788.55	10935	0.534076	1563.41	834.98
P4C10	78.66	sp|Q16836|HCDH_HUMAN	HADH	Hydroxyacyl-coenzyme A dehydrogenase, mitochondrial OS=Homo sapiens GN=HADH PE=1 SV=3	99	AENPLHQPSPSLNK	1530.78	3	14	18.1.1.624.12	4660.63	4371.5	0.442084	2933.83	1297
P4C10	89.81	sp|Q16836|HCDH_HUMAN	HADH	Hydroxyacyl-coenzyme A dehydrogenase, mitochondrial OS=Homo sapiens GN=HADH PE=1 SV=3	99	TFESLVDFSK	1171.57	2	9	20.1.1.2948.4	1863.32	2620.39	0.419691	1210.08	507.86
P4C10	78.66	sp|Q16836|HCDH_HUMAN	HADH	Hydroxyacyl-coenzyme A dehydrogenase, mitochondrial OS=Homo sapiens GN=HADH PE=1 SV=3	98.28	TFESLVDFSK	1171.58	2	10	11.1.1.1508.6	88779.6	4075.65	0.417708	2051.41	856.89
P4C10	78.66	sp|Q16836|HCDH_HUMAN	HADH	Hydroxyacyl-coenzyme A dehydrogenase, mitochondrial OS=Homo sapiens GN=HADH PE=1 SV=3	99	TFESLVDFSK	1171.58	2	10	3.1.1.1562.6	14909.3	2150.59	0.39659	703.22	278.89
P4C10	78.66	sp|Q16836|HCDH_HUMAN	HADH	Hydroxyacyl-coenzyme A dehydrogenase, mitochondrial OS=Homo sapiens GN=HADH PE=1 SV=3	99	TGEGFYK	800.372	2	7	2.1.1.1559.2	2722.09	392.582	0.388138	730.59	283.57
P4C10	78.66	sp|Q16836|HCDH_HUMAN	HADH	Hydroxyacyl-coenzyme A dehydrogenase, mitochondrial OS=Homo sapiens GN=HADH PE=1 SV=3	99	TFESLVDFSK	1171.58	2	10	12.1.1.1403.10	44738.5	3351.1	0.380356	1184.31	450.46
P4C10	89.81	sp|Q16836|HCDH_HUMAN	HADH	Hydroxyacyl-coenzyme A dehydrogenase, mitochondrial OS=Homo sapiens GN=HADH PE=1 SV=3	99	TFESLVDFSK	1171.58	2	11	20.1.1.2818.3	16611.3	5515.73	0.377841	2966.27	1120.78
P4C10	78.66	sp|Q16836|HCDH_HUMAN	HADH	Hydroxyacyl-coenzyme A dehydrogenase, mitochondrial OS=Homo sapiens GN=HADH PE=1 SV=3	99	LGKHPVSCK	1024.55	2	10	22.1.1.623.6	5314.56	969.909	0.361914	2937.27	1063.04
P4C10	89.81	sp|Q16836|HCDH_HUMAN	HADH	Hydroxyacyl-coenzyme A dehydrogenase, mitochondrial OS=Homo sapiens GN=HADH PE=1 SV=3	98.98	LVEVIKTPMTSQK	1472.83	3	11	4.1.1.1265.10	5646.94	4911.56	0.344559	223.01	76.84
P4C10	89.81	sp|Q16836|HCDH_HUMAN	HADH	Hydroxyacyl-coenzyme A dehydrogenase, mitochondrial OS=Homo sapiens GN=HADH PE=1 SV=3	99	TFESLVDFSK	1171.57	2	12	20.1.1.2839.6	3292.2	4640.71	0.323549	2820.56	912.59
P4C10	89.81	sp|Q16836|HCDH_HUMAN	HADH	Hydroxyacyl-coenzyme A dehydrogenase, mitochondrial OS=Homo sapiens GN=HADH PE=1 SV=3	98.01	AGDEFVEK	893.413	2	9	11.1.1.926.5	7087.61	2532.5	0.3033	250.61	76.01
P4C10	89.81	sp|Q16836|HCDH_HUMAN	HADH	Hydroxyacyl-coenzyme A dehydrogenase, mitochondrial OS=Homo sapiens GN=HADH PE=1 SV=3	99	TFESLVDFSK	1171.58	2	11	20.1.1.2846.6	2204.33	3708.51	0.301562	2142.68	646.15
P4C10	78.66	sp|Q16836|HCDH_HUMAN	HADH	Hydroxyacyl-coenzyme A dehydrogenase, mitochondrial OS=Homo sapiens GN=HADH PE=1 SV=3	95.67	TFESLVDFSK	1171.57	2	10	11.1.1.1521.4	1321.2	3157.88	0.291367	1245.92	363.02
P4C10	78.66	sp|Q16836|HCDH_HUMAN	HADH	Hydroxyacyl-coenzyme A dehydrogenase, mitochondrial OS=Homo sapiens GN=HADH PE=1 SV=3	99	TFESLVDFSK	1171.58	2	11	12.1.1.1390.6	44738.5	7479.52	0.283434	3078.92	872.67
P4C10	78.66	sp|Q16836|HCDH_HUMAN	HADH	Hydroxyacyl-coenzyme A dehydrogenase, mitochondrial OS=Homo sapiens GN=HADH PE=1 SV=3	98.7	KKFAENLK	976.566	2	9	20.1.1.699.11	2534.91	2024.26	0.281617	1591.63	448.23
P4C10	78.66	sp|Q16836|HCDH_HUMAN	HADH	Hydroxyacyl-coenzyme A dehydrogenase, mitochondrial OS=Homo sapiens GN=HADH PE=1 SV=3	99	TFESLVDFSK	1171.58	2	11	12.1.1.1392.7	44738.5	7740.32	0.278762	2639.56	735.81
P4C10	78.66	sp|Q16836|HCDH_HUMAN	HADH	Hydroxyacyl-coenzyme A dehydrogenase, mitochondrial OS=Homo sapiens GN=HADH PE=1 SV=3	96.58	TFESLVDFSK	1171.57	2	9	3.1.1.1575.5	453.4	2271.19	0.270778	429.43	116.28
P4C10	89.81	sp|Q16836|HCDH_HUMAN	HADH	Hydroxyacyl-coenzyme A dehydrogenase, mitochondrial OS=Homo sapiens GN=HADH PE=1 SV=3	99	LLVPYLMEAIR	1316.75	2	8	10.1.1.2494.8	347.8	1528.71	0.265678	227.23	60.37
P4C10	89.81	sp|Q16836|HCDH_HUMAN	HADH	Hydroxyacyl-coenzyme A dehydrogenase, mitochondrial OS=Homo sapiens GN=HADH PE=1 SV=3	99	ALGKHPVSCKDTPGFIVNR	2095.1	3	21	18.1.1.1164.19	18472.8	4217.25	0.246619	1232.67	304
P4C10	78.66	sp|Q16836|HCDH_HUMAN	HADH	Hydroxyacyl-coenzyme A dehydrogenase, mitochondrial OS=Homo sapiens GN=HADH PE=1 SV=3	98.78	FAGLHFFNPVPVMK	1603.82	3	11	21.1.1.2039.6	11739.5	2876.32	0.244382	1763.22	430.9
P4C10	89.81	sp|Q16836|HCDH_HUMAN	HADH	Hydroxyacyl-coenzyme A dehydrogenase, mitochondrial OS=Homo sapiens GN=HADH PE=1 SV=3	99	FAGLHFFNPVPVMK	1618.83	3	17	7.1.1.2040.2	507.07	3848.53	0.239096	448.02	107.12
P4C10	89.81	sp|Q16836|HCDH_HUMAN	HADH	Hydroxyacyl-coenzyme A dehydrogenase, mitochondrial OS=Homo sapiens GN=HADH PE=1 SV=3	98.2	TFESLVDFSK	1171.58	2	12	1.1.1.1403.6	44831.1	10683.7	0.238513	1442.1	343.96
P4C10	89.81	sp|Q16836|HCDH_HUMAN	HADH	Hydroxyacyl-coenzyme A dehydrogenase, mitochondrial OS=Homo sapiens GN=HADH PE=1 SV=3	99	FIVDGWHEMDAENPLHQPSPSLNK	2760.31	4	22	16.1.1.1558.4	2728.63	112277	0.232007	2459.06	570.52
P4C10	78.66	sp|Q16836|HCDH_HUMAN	HADH	Hydroxyacyl-coenzyme A dehydrogenase, mitochondrial OS=Homo sapiens GN=HADH PE=1 SV=3	91.8	LGAGYPMGPFELLDYVGLDTTK	2372.16	2	17	17.1.1.2378.16	986.35	13482.7	0.229443	288.22	66.13
P4C10	78.66	sp|Q16836|HCDH_HUMAN	HADH	Hydroxyacyl-coenzyme A dehydrogenase, mitochondrial OS=Homo sapiens GN=HADH PE=1 SV=3	99	LGAGYPMGPFELLDYVGLDTTK	2356.17	3	16	18.1.1.2347.2	895.99	2348.2	0.227252	357.4	81.22
P4C10	89.81	sp|Q16836|HCDH_HUMAN	HADH	Hydroxyacyl-coenzyme A dehydrogenase, mitochondrial OS=Homo sapiens GN=HADH PE=1 SV=3	99	LLVPYLMEAIR	1316.75	2	9	5.1.1.2162.10	7918.67	4562.95	0.216971	617.87	134.06
P4C10	89.81	sp|Q16836|HCDH_HUMAN	HADH	Hydroxyacyl-coenzyme A dehydrogenase, mitochondrial OS=Homo sapiens GN=HADH PE=1 SV=3	99	LLVPYLMEAIR	1316.75	2	10	15.1.1.2176.15	13679.6	3442.43	0.211427	819.67	173.3
P4C10	89.81	sp|Q16836|HCDH_HUMAN	HADH	Hydroxyacyl-coenzyme A dehydrogenase, mitochondrial OS=Homo sapiens GN=HADH PE=1 SV=3	99	LGAGYPMGPFELLDYVGLDTTK	2356.17	3	17	15.1.1.2609.4	923.23	2858.51	0.1944	507.46	98.65
P4C10	78.66	sp|Q16836|HCDH_HUMAN	HADH	Hydroxyacyl-coenzyme A dehydrogenase, mitochondrial OS=Homo sapiens GN=HADH PE=1 SV=3	99	TPGFIVNR	902.494	2	12	17.1.1.955.9	8951.35	9525.16	0.193243	7952.77	1536.82
P4C10	89.81	sp|Q16836|HCDH_HUMAN	HADH	Hydroxyacyl-coenzyme A dehydrogenase, mitochondrial OS=Homo sapiens GN=HADH PE=1 SV=3	99	TFESLVDFSK	1171.57	2	12	11.1.1.2544.7	1769.78	8503.67	0.192362	1036.95	199.47
P4C10	78.66	sp|Q16836|HCDH_HUMAN	HADH	Hydroxyacyl-coenzyme A dehydrogenase, mitochondrial OS=Homo sapiens GN=HADH PE=1 SV=3	99	TFESLVDFSK	1171.57	2	11	14.1.1.2472.8	718.16	2472.94	0.192116	510.63	98.1
P4C10	89.81	sp|Q16836|HCDH_HUMAN	HADH	Hydroxyacyl-coenzyme A dehydrogenase, mitochondrial OS=Homo sapiens GN=HADH PE=1 SV=3	99	FAGLHFFNPVPVMK	1602.84	3	13	11.1.1.2974.2	4199.21	4612.57	0.190938	668.07	127.56
P4C10	89.81	sp|Q16836|HCDH_HUMAN	HADH	Hydroxyacyl-coenzyme A dehydrogenase, mitochondrial OS=Homo sapiens GN=HADH PE=1 SV=3	90.87	LLVPYLMEAIR	1332.74	2	9	4.1.1.1993.19	3612.58	5429.31	0.190166	440.09	83.69
P4C10	78.66	sp|Q16836|HCDH_HUMAN	HADH	Hydroxyacyl-coenzyme A dehydrogenase, mitochondrial OS=Homo sapiens GN=HADH PE=1 SV=3	99	TFESLVDFSK	1171.58	2	12	3.1.1.1549.7	14909.3	8570.12	0.188091	2860.79	538.09
P4C10	89.81	sp|Q16836|HCDH_HUMAN	HADH	Hydroxyacyl-coenzyme A dehydrogenase, mitochondrial OS=Homo sapiens GN=HADH PE=1 SV=3	99	LGAGYPMGPFELLDYVGLDTTK	2356.17	3	18	15.1.1.2621.18	923.23	4682.02	0.1875	504.8	94.65
P4C10	78.66	sp|Q16836|HCDH_HUMAN	HADH	Hydroxyacyl-coenzyme A dehydrogenase, mitochondrial OS=Homo sapiens GN=HADH PE=1 SV=3	97.78	TFESLVDFSK	1171.58	2	11	12.1.1.1364.9	44738.5	10793.7	0.186301	8523.38	1587.91
P4C10	78.66	sp|Q16836|HCDH_HUMAN	HADH	Hydroxyacyl-coenzyme A dehydrogenase, mitochondrial OS=Homo sapiens GN=HADH PE=1 SV=3	99	LLVPYLMEAIR	1316.75	3	15	18.1.1.1908.2	1119.99	1749.93	0.183508	718.17	131.79
P4C10	89.81	sp|Q16836|HCDH_HUMAN	HADH	Hydroxyacyl-coenzyme A dehydrogenase, mitochondrial OS=Homo sapiens GN=HADH PE=1 SV=3	98.83	LLVPYLMEAIR	1316.75	2	10	6.1.1.2467.17	6760.1	6288.26	0.182359	936.56	170.79
P4C10	89.81	sp|Q16836|HCDH_HUMAN	HADH	Hydroxyacyl-coenzyme A dehydrogenase, mitochondrial OS=Homo sapiens GN=HADH PE=1 SV=3	99	HVTVIGGGLMGAGIAQVAAATGHTVVLVDQTEDILAK	3611.95	4	24	19.1.1.2839.14	1569.38	6946.45	0.180398	552.28	99.63
P4C10	89.81	sp|Q16836|HCDH_HUMAN	HADH	Hydroxyacyl-coenzyme A dehydrogenase, mitochondrial OS=Homo sapiens GN=HADH PE=1 SV=3	99	TLSTIATSTDAASVVHSTDLVVEAIVENLK	3083.63	4	15	18.1.1.2933.4	957.72	9139.89	0.178248	845.73	150.75
P4C10	78.66	sp|Q16836|HCDH_HUMAN	HADH	Hydroxyacyl-coenzyme A dehydrogenase, mitochondrial OS=Homo sapiens GN=HADH PE=1 SV=3	99	GDASKEDIDTAMK	1379.63	3	9	3.1.1.751.9	5044.41	536.182	0.176006	535.55	94.26
P4C10	78.66	sp|Q16836|HCDH_HUMAN	HADH	Hydroxyacyl-coenzyme A dehydrogenase, mitochondrial OS=Homo sapiens GN=HADH PE=1 SV=3	99	HPVSCKDTPGFIVNR	1725.87	4	14	23.1.1.912.6	23649.9	4391.6	0.175306	1922.18	336.97
P4C10	78.66	sp|Q16836|HCDH_HUMAN	HADH	Hydroxyacyl-coenzyme A dehydrogenase, mitochondrial OS=Homo sapiens GN=HADH PE=1 SV=3	98.78	AGDEFVEK	893.412	2	8	24.1.1.673.8	13174.7	1235.59	0.172562	1605.86	277.11
P4C10	89.81	sp|Q16836|HCDH_HUMAN	HADH	Hydroxyacyl-coenzyme A dehydrogenase, mitochondrial OS=Homo sapiens GN=HADH PE=1 SV=3	99	ALGKHPVSCK	1095.59	2	8	8.1.1.821.5	51881.3	272.317	0.171548	187.12	32.1
P4C10	78.66	sp|Q16836|HCDH_HUMAN	HADH	Hydroxyacyl-coenzyme A dehydrogenase, mitochondrial OS=Homo sapiens GN=HADH PE=1 SV=3	99	TPMTSQK	807.379	2	9	24.1.1.260.2	1490.67	309.002	0.171532	954.81	163.78
P4C10	78.66	sp|Q16836|HCDH_HUMAN	HADH	Hydroxyacyl-coenzyme A dehydrogenase, mitochondrial OS=Homo sapiens GN=HADH PE=1 SV=3	99	LGAGYPMGPFELLDYVGLDTTK	2362.18	3	18	17.1.1.2550.2	995.23	8689.84	0.166237	4019.26	668.15
P4C10	78.66	sp|Q16836|HCDH_HUMAN	HADH	Hydroxyacyl-coenzyme A dehydrogenase, mitochondrial OS=Homo sapiens GN=HADH PE=1 SV=3	99	QDRFAGLHFFNPVPVMK	1984.99	3	22	19.1.1.1760.13	2062.91	20581.1	0.166114	1491.81	247.81
P4C10	78.66	sp|Q16836|HCDH_HUMAN	HADH	Hydroxyacyl-coenzyme A dehydrogenase, mitochondrial OS=Homo sapiens GN=HADH PE=1 SV=3	97.71	FAENLKAGDEFVEK	1595.78	3	9	4.1.1.3972.12	5474.25	1545.08	0.164891	1789.73	295.11
P4C10	78.66	sp|Q16836|HCDH_HUMAN	HADH	Hydroxyacyl-coenzyme A dehydrogenase, mitochondrial OS=Homo sapiens GN=HADH PE=1 SV=3	99	VSSSSTASASAK	1081.52	2	11	2.1.1.667.6	313.58	242.208	0.163116	258.65	42.19
P4C10	89.81	sp|Q16836|HCDH_HUMAN	HADH	Hydroxyacyl-coenzyme A dehydrogenase, mitochondrial OS=Homo sapiens GN=HADH PE=1 SV=3	96.02	ALGKHPVSCKDTPGFIVNR	2095.11	5	11	10.1.1.1232.5	27787.2	4162.27	0.162281	4005.21	649.97
P4C10	89.81	sp|Q16836|HCDH_HUMAN	HADH	Hydroxyacyl-coenzyme A dehydrogenase, mitochondrial OS=Homo sapiens GN=HADH PE=1 SV=3	99	LLVPYLMEAIR	1316.75	2	10	6.1.1.2480.12	6760.1	5257.49	0.161968	420.7	68.14
P4C10	78.66	sp|Q16836|HCDH_HUMAN	HADH	Hydroxyacyl-coenzyme A dehydrogenase, mitochondrial OS=Homo sapiens GN=HADH PE=1 SV=3	95.73	LLVPYLMEAIR	1316.75	2	9	10.1.1.2308.17	2851.22	3800.01	0.161154	2073.42	334.14
P4C10	89.81	sp|Q16836|HCDH_HUMAN	HADH	Hydroxyacyl-coenzyme A dehydrogenase, mitochondrial OS=Homo sapiens GN=HADH PE=1 SV=3	99	FAGLHFFNPVPVMK	1602.83	3	17	4.1.1.2012.6	2657.61	2915.95	0.160997	451.5	72.69
P4C10	89.81	sp|Q16836|HCDH_HUMAN	HADH	Hydroxyacyl-coenzyme A dehydrogenase, mitochondrial OS=Homo sapiens GN=HADH PE=1 SV=3	99	FIVDGWHEMDAENPLHQPSPSLNK	2760.3	4	17	15.1.1.1654.15	436.65	5745.07	0.159573	415.86	66.36
P4C10	89.81	sp|Q16836|HCDH_HUMAN	HADH	Hydroxyacyl-coenzyme A dehydrogenase, mitochondrial OS=Homo sapiens GN=HADH PE=1 SV=3	99	LGAGYPMGPFELLDYVGLDTTK	2356.17	3	20	5.1.1.2619.11	1490.55	2660.21	0.159456	496.69	79.2
P4C10	78.66	sp|Q16836|HCDH_HUMAN	HADH	Hydroxyacyl-coenzyme A dehydrogenase, mitochondrial OS=Homo sapiens GN=HADH PE=1 SV=3	99	TFESLVDFSK	1171.58	2	11	14.1.1.2415.8	31842.1	5237.85	0.159105	4791.92	762.42
P4C10	78.66	sp|Q16836|HCDH_HUMAN	HADH	Hydroxyacyl-coenzyme A dehydrogenase, mitochondrial OS=Homo sapiens GN=HADH PE=1 SV=3	99	LLVPYLMEAIR	1316.75	3	14	18.1.1.1909.2	1119.99	2392.52	0.157615	919.58	144.94
P4C10	89.81	sp|Q16836|HCDH_HUMAN	HADH	Hydroxyacyl-coenzyme A dehydrogenase, mitochondrial OS=Homo sapiens GN=HADH PE=1 SV=3	99	FIVDGWHEMDAENPLHQPSPSLNK	2760.31	4	25	15.1.1.1667.8	5502.67	84045.5	0.157424	5344.99	841.43
P4C10	89.81	sp|Q16836|HCDH_HUMAN	HADH	Hydroxyacyl-coenzyme A dehydrogenase, mitochondrial OS=Homo sapiens GN=HADH PE=1 SV=3	99	LGAGYPMGPFELLDYVGLDTTK	2362.19	3	15	14.1.1.2691.3	294.09	2814.23	0.15613	1298.66	202.76
P4C10	89.81	sp|Q16836|HCDH_HUMAN	HADH	Hydroxyacyl-coenzyme A dehydrogenase, mitochondrial OS=Homo sapiens GN=HADH PE=1 SV=3	99	FIVDGWHEMDAENPLHQPSPSLNK	2766.33	4	19	15.1.1.1671.15	849.89	18845.1	0.155549	4708.22	732.36
P4C10	89.81	sp|Q16836|HCDH_HUMAN	HADH	Hydroxyacyl-coenzyme A dehydrogenase, mitochondrial OS=Homo sapiens GN=HADH PE=1 SV=3	99	HVTVIGGGLMGAGIAQVAAATGHTVVLVDQTEDILAK	3611.95	4	29	19.1.1.2856.6	898.71	30144.1	0.154239	625.2	96.43
P4C10	89.81	sp|Q16836|HCDH_HUMAN	HADH	Hydroxyacyl-coenzyme A dehydrogenase, mitochondrial OS=Homo sapiens GN=HADH PE=1 SV=3	99	ALGKHPVSCK	1095.59	2	12	8.1.1.813.9	51881.3	408.395	0.150145	511.24	76.76
P4C10	89.81	sp|Q16836|HCDH_HUMAN	HADH	Hydroxyacyl-coenzyme A dehydrogenase, mitochondrial OS=Homo sapiens GN=HADH PE=1 SV=3	91.18	ALGKHPVSCKDTPGFIVNR	2095.1	5	8	7.1.1.1267.4	1553.2	1520.07	0.149653	837.87	125.39
P4C10	89.81	sp|Q16836|HCDH_HUMAN	HADH	Hydroxyacyl-coenzyme A dehydrogenase, mitochondrial OS=Homo sapiens GN=HADH PE=1 SV=3	99	LGAGYPMGPFELLDYVGLDTTK	2356.17	3	20	5.1.1.2631.4	1490.55	5164.03	0.149602	887.29	132.74
P4C10	89.81	sp|Q16836|HCDH_HUMAN	HADH	Hydroxyacyl-coenzyme A dehydrogenase, mitochondrial OS=Homo sapiens GN=HADH PE=1 SV=3	99	LGAGYPMGPFELLDYVGLDTTK	2356.17	3	20	14.1.1.2704.4	1822.38	9124.79	0.149221	1115.66	166.48
P4C10	89.81	sp|Q16836|HCDH_HUMAN	HADH	Hydroxyacyl-coenzyme A dehydrogenase, mitochondrial OS=Homo sapiens GN=HADH PE=1 SV=3	99	LLVPYLMEAIR	1322.76	2	9	17.1.1.2498.10	225.45	2715.75	0.147943	1320.71	195.39
P4C10	78.66	sp|Q16836|HCDH_HUMAN	HADH	Hydroxyacyl-coenzyme A dehydrogenase, mitochondrial OS=Homo sapiens GN=HADH PE=1 SV=3	99	LLVPYLMEAIR	1316.75	2	11	19.1.1.1994.16	3234.8	5655.07	0.146627	1890.99	277.27
P4C10	89.81	sp|Q16836|HCDH_HUMAN	HADH	Hydroxyacyl-coenzyme A dehydrogenase, mitochondrial OS=Homo sapiens GN=HADH PE=1 SV=3	99	LLVPYLMEAIR	1322.76	2	8	18.1.1.2388.16	287.5	2679.51	0.145679	1931.09	281.32
P4C10	89.81	sp|Q16836|HCDH_HUMAN	HADH	Hydroxyacyl-coenzyme A dehydrogenase, mitochondrial OS=Homo sapiens GN=HADH PE=1 SV=3	99	TFESLVDFSK	1171.58	2	13	1.1.1.1390.11	44831.1	20188.8	0.145395	9542.04	1387.36
P4C10	78.66	sp|Q16836|HCDH_HUMAN	HADH	Hydroxyacyl-coenzyme A dehydrogenase, mitochondrial OS=Homo sapiens GN=HADH PE=1 SV=3	99	TFESLVDFSK	1171.57	2	13	24.1.1.3172.3	41126.1	15579	0.141454	4942.44	699.13
P4C10	78.66	sp|Q16836|HCDH_HUMAN	HADH	Hydroxyacyl-coenzyme A dehydrogenase, mitochondrial OS=Homo sapiens GN=HADH PE=1 SV=3	99	AGDEFVEK	893.414	2	13	1.1.1.850.2	5484.91	2717.74	0.141241	2494.04	352.26
P4C10	89.81	sp|Q16836|HCDH_HUMAN	HADH	Hydroxyacyl-coenzyme A dehydrogenase, mitochondrial OS=Homo sapiens GN=HADH PE=1 SV=3	98.29	TFESLVDFSK	1171.58	2	13	2.1.1.1758.14	12757.3	48539.7	0.140956	9918.33	1398.05
P4C10	89.81	sp|Q16836|HCDH_HUMAN	HADH	Hydroxyacyl-coenzyme A dehydrogenase, mitochondrial OS=Homo sapiens GN=HADH PE=1 SV=3	99	FAGLHFFNPVPVMK	1602.84	3	17	17.1.1.2118.2	4923.02	2792.99	0.139135	412.98	57.46
P4C10	89.81	sp|Q16836|HCDH_HUMAN	HADH	Hydroxyacyl-coenzyme A dehydrogenase, mitochondrial OS=Homo sapiens GN=HADH PE=1 SV=3	94.02	LYERGDASKEDIDTAMK	1958.98	4	16	3.1.1.704.6	1585.36	17977.9	0.138747	8502.4	1179.68
P4C10	89.81	sp|Q16836|HCDH_HUMAN	HADH	Hydroxyacyl-coenzyme A dehydrogenase, mitochondrial OS=Homo sapiens GN=HADH PE=1 SV=3	99	VSSSSTASASAK	1081.52	2	11	2.1.1.662.21	717.72	962.707	0.136097	712.58	96.98
P4C10	89.81	sp|Q16836|HCDH_HUMAN	HADH	Hydroxyacyl-coenzyme A dehydrogenase, mitochondrial OS=Homo sapiens GN=HADH PE=1 SV=3	99	GDASKEDIDTAMK	1391.67	3	14	12.1.1.456.4	1832.46	2562.37	0.135426	1810.36	245.17
P4C10	78.66	sp|Q16836|HCDH_HUMAN	HADH	Hydroxyacyl-coenzyme A dehydrogenase, mitochondrial OS=Homo sapiens GN=HADH PE=1 SV=3	99	LLVPYLMEAIR	1316.75	2	11	17.1.1.1892.4	3141.24	10602.1	0.13474	2214.19	298.34
P4C10	78.66	sp|Q16836|HCDH_HUMAN	HADH	Hydroxyacyl-coenzyme A dehydrogenase, mitochondrial OS=Homo sapiens GN=HADH PE=1 SV=3	99	LLVPYLMEAIR	1316.75	2	8	8.1.1.2194.15	7148.36	1583.89	0.134731	1102.2	148.5
P4C10	89.81	sp|Q16836|HCDH_HUMAN	HADH	Hydroxyacyl-coenzyme A dehydrogenase, mitochondrial OS=Homo sapiens GN=HADH PE=1 SV=3	99	TLSTIATSTDAASVVHSTDLVVEAIVENLK	3083.63	4	15	17.1.1.3092.4	1148.57	9592.68	0.134593	897	120.73
P4C10	89.81	sp|Q16836|HCDH_HUMAN	HADH	Hydroxyacyl-coenzyme A dehydrogenase, mitochondrial OS=Homo sapiens GN=HADH PE=1 SV=3	98.95	TFESLVDFSK	1171.58	2	15	11.1.1.2497.3	33034.9	103473	0.134504	23249	3127.09
P4C10	78.66	sp|Q16836|HCDH_HUMAN	HADH	Hydroxyacyl-coenzyme A dehydrogenase, mitochondrial OS=Homo sapiens GN=HADH PE=1 SV=3	99	TFESLVDFSK	1171.57	2	10	4.1.1.4335.5	1260.61	5801.18	0.134375	448.67	60.29
P4C10	78.66	sp|Q16836|HCDH_HUMAN	HADH	Hydroxyacyl-coenzyme A dehydrogenase, mitochondrial OS=Homo sapiens GN=HADH PE=1 SV=3	99	FAGLHFFNPVPVMK	1603.82	3	17	21.1.1.2042.8	11739.5	13636.5	0.134302	11039.7	1482.65
P4C10	89.81	sp|Q16836|HCDH_HUMAN	HADH	Hydroxyacyl-coenzyme A dehydrogenase, mitochondrial OS=Homo sapiens GN=HADH PE=1 SV=3	99	AGDEFVEK	893.414	2	13	20.1.1.1044.4	6415.66	8768.58	0.134161	1697.89	227.79
P4C10	78.66	sp|Q16836|HCDH_HUMAN	HADH	Hydroxyacyl-coenzyme A dehydrogenase, mitochondrial OS=Homo sapiens GN=HADH PE=1 SV=3	99	FAGLHFFNPVPVMK	1609.83	3	16	21.1.1.2043.8	1554.48	5054.79	0.133141	11047	1470.81
P4C10	89.81	sp|Q16836|HCDH_HUMAN	HADH	Hydroxyacyl-coenzyme A dehydrogenase, mitochondrial OS=Homo sapiens GN=HADH PE=1 SV=3	99	FAGLHFFNPVPVMK	1618.84	3	14	14.1.1.1739.10	38638.1	5752.7	0.131965	1831.62	241.71
P4C10	89.81	sp|Q16836|HCDH_HUMAN	HADH	Hydroxyacyl-coenzyme A dehydrogenase, mitochondrial OS=Homo sapiens GN=HADH PE=1 SV=3	99	FAGLHFFNPVPVMK	1602.84	3	18	13.1.1.1612.4	15470.1	51359.1	0.131803	13044.9	1719.36
P4C10	78.66	sp|Q16836|HCDH_HUMAN	HADH	Hydroxyacyl-coenzyme A dehydrogenase, mitochondrial OS=Homo sapiens GN=HADH PE=1 SV=3	99	LLVPYLMEAIR	1316.75	3	15	18.1.1.1910.2	1119.99	2587.42	0.131759	1026.27	135.22
P4C10	89.81	sp|Q16836|HCDH_HUMAN	HADH	Hydroxyacyl-coenzyme A dehydrogenase, mitochondrial OS=Homo sapiens GN=HADH PE=1 SV=3	99	FAGLHFFNPVPVMK	1618.84	3	14	15.1.1.1714.6	7919.99	6919.18	0.131706	1557.18	205.09
P4C10	89.81	sp|Q16836|HCDH_HUMAN	HADH	Hydroxyacyl-coenzyme A dehydrogenase, mitochondrial OS=Homo sapiens GN=HADH PE=1 SV=3	99	FAGLHFFNPVPVMK	1624.85	3	10	15.1.1.1714.7	934.29	2130.25	0.131423	1609.99	211.59
P4C10	89.81	sp|Q16836|HCDH_HUMAN	HADH	Hydroxyacyl-coenzyme A dehydrogenase, mitochondrial OS=Homo sapiens GN=HADH PE=1 SV=3	99	TFESLVDFSK	1171.58	2	14	20.1.1.2748.2	126448	18980.5	0.131061	8557.45	1121.55
P4C10	78.66	sp|Q16836|HCDH_HUMAN	HADH	Hydroxyacyl-coenzyme A dehydrogenase, mitochondrial OS=Homo sapiens GN=HADH PE=1 SV=3	99	FAGLHFFNPVPVMK	1609.85	3	14	23.1.1.1889.4	1494.87	3383.61	0.130695	9873.31	1290.39
P4C10	89.81	sp|Q16836|HCDH_HUMAN	HADH	Hydroxyacyl-coenzyme A dehydrogenase, mitochondrial OS=Homo sapiens GN=HADH PE=1 SV=3	99	FAGLHFFNPVPVMK	1602.84	3	16	20.1.1.3213.4	47317.5	5014.32	0.13066	8752.59	1143.61
P4C10	89.81	sp|Q16836|HCDH_HUMAN	HADH	Hydroxyacyl-coenzyme A dehydrogenase, mitochondrial OS=Homo sapiens GN=HADH PE=1 SV=3	99	FAGLHFFNPVPVMK	1608.86	3	13	20.1.1.3214.3	6017.75	4541.06	0.128985	22949.5	2960.14
P4C10	78.66	sp|Q16836|HCDH_HUMAN	HADH	Hydroxyacyl-coenzyme A dehydrogenase, mitochondrial OS=Homo sapiens GN=HADH PE=1 SV=3	99	LGAGYPMGPFELLDYVGLDTTK	2356.17	3	20	17.1.1.2561.4	4846.95	6214.27	0.128888	1081.87	139.44
P4C10	78.66	sp|Q16836|HCDH_HUMAN	HADH	Hydroxyacyl-coenzyme A dehydrogenase, mitochondrial OS=Homo sapiens GN=HADH PE=1 SV=3	99	FAENLKAGDEFVEK	1595.78	3	11	4.1.1.3960.15	5474.25	2582.57	0.128525	4570.94	587.48
P4C10	78.66	sp|Q16836|HCDH_HUMAN	HADH	Hydroxyacyl-coenzyme A dehydrogenase, mitochondrial OS=Homo sapiens GN=HADH PE=1 SV=3	99	VSSSSTASASAK	1081.52	2	11	2.1.1.624.4	297.86	143.654	0.128525	242.21	31.13
P4C10	78.66	sp|Q16836|HCDH_HUMAN	HADH	Hydroxyacyl-coenzyme A dehydrogenase, mitochondrial OS=Homo sapiens GN=HADH PE=1 SV=3	99	LLVPYLMEAIR	1316.75	2	15	17.1.1.1844.8	114340	98466.5	0.128148	63284.9	8109.84
P4C10	89.81	sp|Q16836|HCDH_HUMAN	HADH	Hydroxyacyl-coenzyme A dehydrogenase, mitochondrial OS=Homo sapiens GN=HADH PE=1 SV=3	99	HPVSCKDTPGFIVNR	1725.87	4	13	10.1.1.1226.6	32373.3	2696.21	0.127269	2224.65	283.13
P4C10	78.66	sp|Q16836|HCDH_HUMAN	HADH	Hydroxyacyl-coenzyme A dehydrogenase, mitochondrial OS=Homo sapiens GN=HADH PE=1 SV=3	99	HPVSCKDTPGFIVNR	1725.87	4	16	23.1.1.911.6	23649.9	7443.93	0.127167	3526.77	448.49
P4C10	89.81	sp|Q16836|HCDH_HUMAN	HADH	Hydroxyacyl-coenzyme A dehydrogenase, mitochondrial OS=Homo sapiens GN=HADH PE=1 SV=3	97.21	TLSTIATSTDAASVVHSTDLVVEAIVENLK	3083.64	4	18	15.1.1.2738.6	4490.18	31207	0.126821	4145.21	525.7
P4C10	89.81	sp|Q16836|HCDH_HUMAN	HADH	Hydroxyacyl-coenzyme A dehydrogenase, mitochondrial OS=Homo sapiens GN=HADH PE=1 SV=3	99	LLVPYLMEAIR	1322.77	2	12	13.1.1.1926.13	4328.6	34342.3	0.12664	33582.9	4252.93
P4C10	78.66	sp|Q16836|HCDH_HUMAN	HADH	Hydroxyacyl-coenzyme A dehydrogenase, mitochondrial OS=Homo sapiens GN=HADH PE=1 SV=3	99	FIVDGWHEMDAENPLHQPSPSLNK	2766.33	4	22	24.1.1.3220.6	2765.11	37477	0.123733	6219.53	769.56
P4C10	89.81	sp|Q16836|HCDH_HUMAN	HADH	Hydroxyacyl-coenzyme A dehydrogenase, mitochondrial OS=Homo sapiens GN=HADH PE=1 SV=3	99	ALGKHPVSCK	1095.58	2	15	10.1.1.823.13	3731.11	2008.11	0.123208	3278.92	403.99
P4C10	89.81	sp|Q16836|HCDH_HUMAN	HADH	Hydroxyacyl-coenzyme A dehydrogenase, mitochondrial OS=Homo sapiens GN=HADH PE=1 SV=3	99	LLVPYLMEAIR	1332.74	2	11	4.1.1.2020.11	1663.07	10998.5	0.123172	1032.62	127.19
P4C10	89.81	sp|Q16836|HCDH_HUMAN	HADH	Hydroxyacyl-coenzyme A dehydrogenase, mitochondrial OS=Homo sapiens GN=HADH PE=1 SV=3	97.84	TFESLVDFSK	1177.59	2	13	20.1.1.2736.3	14818.5	18877.1	0.121848	63648.8	7755.46
P4C10	89.81	sp|Q16836|HCDH_HUMAN	HADH	Hydroxyacyl-coenzyme A dehydrogenase, mitochondrial OS=Homo sapiens GN=HADH PE=1 SV=3	99	TFESLVDFSK	1177.59	2	12	20.1.1.2744.4	14818.5	4187.83	0.121799	13238.7	1612.45
P4C10	89.81	sp|Q16836|HCDH_HUMAN	HADH	Hydroxyacyl-coenzyme A dehydrogenase, mitochondrial OS=Homo sapiens GN=HADH PE=1 SV=3	99	VKNELFK	876.506	2	11	13.1.1.518.8	25271.9	18829.4	0.121566	21140.7	2569.99
P4C10	78.66	sp|Q16836|HCDH_HUMAN	HADH	Hydroxyacyl-coenzyme A dehydrogenase, mitochondrial OS=Homo sapiens GN=HADH PE=1 SV=3	99	LLVPYLMEAIR	1316.75	2	11	17.1.1.1883.8	3141.24	8736.2	0.12143	2877.45	349.41
P4C10	78.66	sp|Q16836|HCDH_HUMAN	HADH	Hydroxyacyl-coenzyme A dehydrogenase, mitochondrial OS=Homo sapiens GN=HADH PE=1 SV=3	99	FAENLKAGDEFVEK	1595.79	3	15	15.1.1.1148.11	20996.2	12556.1	0.120426	6034.68	726.73
P4C10	89.81	sp|Q16836|HCDH_HUMAN	HADH	Hydroxyacyl-coenzyme A dehydrogenase, mitochondrial OS=Homo sapiens GN=HADH PE=1 SV=3	99	FAENLKAGDEFVEK	1595.78	3	15	3.1.1.1011.15	4971.37	19001.7	0.120388	2638.31	317.62
P4C10	89.81	sp|Q16836|HCDH_HUMAN	HADH	Hydroxyacyl-coenzyme A dehydrogenase, mitochondrial OS=Homo sapiens GN=HADH PE=1 SV=3	99	LLVPYLMEAIR	1316.75	2	12	14.1.1.2178.8	5371.39	4825.12	0.120151	336.41	40.42
P4C10	89.81	sp|Q16836|HCDH_HUMAN	HADH	Hydroxyacyl-coenzyme A dehydrogenase, mitochondrial OS=Homo sapiens GN=HADH PE=1 SV=3	99	TFESLVDFSK	1171.58	2	13	20.1.1.2811.5	16611.3	10979.9	0.119331	7503.52	895.4
P4C10	89.81	sp|Q16836|HCDH_HUMAN	HADH	Hydroxyacyl-coenzyme A dehydrogenase, mitochondrial OS=Homo sapiens GN=HADH PE=1 SV=3	99	TFESLVDFSK	1171.57	2	13	20.1.1.2772.4	9640.73	15626.3	0.118611	9138.57	1083.94
P4C10	89.81	sp|Q16836|HCDH_HUMAN	HADH	Hydroxyacyl-coenzyme A dehydrogenase, mitochondrial OS=Homo sapiens GN=HADH PE=1 SV=3	99	LLVPYLMEAIR	1316.75	2	16	14.1.1.2192.2	5371.39	29376.4	0.118486	1934.58	229.22
P4C10	89.81	sp|Q16836|HCDH_HUMAN	HADH	Hydroxyacyl-coenzyme A dehydrogenase, mitochondrial OS=Homo sapiens GN=HADH PE=1 SV=3	99	TFESLVDFSK	1177.59	2	13	20.1.1.2798.3	1887.26	4545.95	0.118248	14994	1773
P4C10	78.66	sp|Q16836|HCDH_HUMAN	HADH	Hydroxyacyl-coenzyme A dehydrogenase, mitochondrial OS=Homo sapiens GN=HADH PE=1 SV=3	99	FAGLHFFNPVPVMK	1603.82	3	18	22.1.1.2006.6	18028.1	27051.4	0.118	17641.1	2081.65
P4C10	89.81	sp|Q16836|HCDH_HUMAN	HADH	Hydroxyacyl-coenzyme A dehydrogenase, mitochondrial OS=Homo sapiens GN=HADH PE=1 SV=3	99	VSSSSTASASAK	1081.52	2	11	11.1.1.523.7	15813.1	759.389	0.11796	2038.75	240.49
P4C10	78.66	sp|Q16836|HCDH_HUMAN	HADH	Hydroxyacyl-coenzyme A dehydrogenase, mitochondrial OS=Homo sapiens GN=HADH PE=1 SV=3	99	FAGLHFFNPVPVMK	1609.84	3	16	22.1.1.2006.7	2144.22	6299.76	0.117859	17584.5	2072.49
P4C10	78.66	sp|Q16836|HCDH_HUMAN	HADH	Hydroxyacyl-coenzyme A dehydrogenase, mitochondrial OS=Homo sapiens GN=HADH PE=1 SV=3	96.08	TFESLVDFSK	1171.57	2	16	24.1.1.3179.4	41126.1	158291	0.117809	22611.7	2663.87
P4C10	89.81	sp|Q16836|HCDH_HUMAN	HADH	Hydroxyacyl-coenzyme A dehydrogenase, mitochondrial OS=Homo sapiens GN=HADH PE=1 SV=3	99	TFESLVDFSK	1171.57	2	13	20.1.1.2764.6	8720.56	15513.8	0.117768	7983.31	940.18
P4C10	78.66	sp|Q16836|HCDH_HUMAN	HADH	Hydroxyacyl-coenzyme A dehydrogenase, mitochondrial OS=Homo sapiens GN=HADH PE=1 SV=3	96.39	TFESLVDFSK	1171.58	2	12	11.1.1.1495.6	88779.6	11901	0.117726	11568.1	1361.87
P4C10	89.81	sp|Q16836|HCDH_HUMAN	HADH	Hydroxyacyl-coenzyme A dehydrogenase, mitochondrial OS=Homo sapiens GN=HADH PE=1 SV=3	99	FAGLHFFNPVPVMK	1618.83	3	14	5.1.1.1663.5	3877.56	5884.34	0.11755	2524.2	296.72
P4C10	89.81	sp|Q16836|HCDH_HUMAN	HADH	Hydroxyacyl-coenzyme A dehydrogenase, mitochondrial OS=Homo sapiens GN=HADH PE=1 SV=3	99	TFESLVDFSK	1177.59	2	11	20.1.1.2765.7	1172.88	4444.62	0.117354	8682.73	1018.95
P4C10	89.81	sp|Q16836|HCDH_HUMAN	HADH	Hydroxyacyl-coenzyme A dehydrogenase, mitochondrial OS=Homo sapiens GN=HADH PE=1 SV=3	99	FAGLHFFNPVPVMK	1618.84	3	18	13.1.1.1433.6	6317.84	22121.2	0.117281	5605.4	657.41
P4C10	89.81	sp|Q16836|HCDH_HUMAN	HADH	Hydroxyacyl-coenzyme A dehydrogenase, mitochondrial OS=Homo sapiens GN=HADH PE=1 SV=3	99	LLVPYLMEAIR	1332.75	2	12	13.1.1.1605.15	6728.47	11477	0.116454	818.52	95.32
P4C10	78.66	sp|Q16836|HCDH_HUMAN	HADH	Hydroxyacyl-coenzyme A dehydrogenase, mitochondrial OS=Homo sapiens GN=HADH PE=1 SV=3	99	FIVDGWHEMDAENPLHQPSPSLNK	2760.31	4	16	19.1.1.1486.15	63997.1	11333.8	0.116296	2771.73	322.34
P4C10	89.81	sp|Q16836|HCDH_HUMAN	HADH	Hydroxyacyl-coenzyme A dehydrogenase, mitochondrial OS=Homo sapiens GN=HADH PE=1 SV=3	99	FAGLHFFNPVPVMK	1618.83	3	17	17.1.1.1974.3	19769.2	8769.61	0.116022	7673.26	890.27
P4C10	78.66	sp|Q16836|HCDH_HUMAN	HADH	Hydroxyacyl-coenzyme A dehydrogenase, mitochondrial OS=Homo sapiens GN=HADH PE=1 SV=3	99	AGDEFVEK	893.412	2	13	24.1.1.675.4	13174.7	4318.27	0.115607	7401.26	855.64
P4C10	89.81	sp|Q16836|HCDH_HUMAN	HADH	Hydroxyacyl-coenzyme A dehydrogenase, mitochondrial OS=Homo sapiens GN=HADH PE=1 SV=3	99	FAGLHFFNPVPVMK	1602.84	3	17	12.1.1.1500.3	5114.85	17824.8	0.115595	3996.19	461.94
P4C10	89.81	sp|Q16836|HCDH_HUMAN	HADH	Hydroxyacyl-coenzyme A dehydrogenase, mitochondrial OS=Homo sapiens GN=HADH PE=1 SV=3	99	ALGKHPVSCKDTPGFIVNR	2113.16	4	12	19.1.1.1197.13	5258.12	3874.15	0.115317	13962.4	1610.1
P4C10	89.81	sp|Q16836|HCDH_HUMAN	HADH	Hydroxyacyl-coenzyme A dehydrogenase, mitochondrial OS=Homo sapiens GN=HADH PE=1 SV=3	96.8	LYERGDASKEDIDTAMK	1940.93	4	21	3.1.1.705.6	9403.29	55107.6	0.115119	5759.08	662.98
P4C10	89.81	sp|Q16836|HCDH_HUMAN	HADH	Hydroxyacyl-coenzyme A dehydrogenase, mitochondrial OS=Homo sapiens GN=HADH PE=1 SV=3	97.55	LLVPYLMEAIR	1322.77	2	8	5.1.1.2144.12	746.95	2092.64	0.11492	2034.03	233.75
P4C10	78.66	sp|Q16836|HCDH_HUMAN	HADH	Hydroxyacyl-coenzyme A dehydrogenase, mitochondrial OS=Homo sapiens GN=HADH PE=1 SV=3	94.27	TFESLVDFSK	1171.58	2	12	3.1.1.1536.7	14909.3	34130.6	0.114739	11518.3	1321.6
P4C10	89.81	sp|Q16836|HCDH_HUMAN	HADH	Hydroxyacyl-coenzyme A dehydrogenase, mitochondrial OS=Homo sapiens GN=HADH PE=1 SV=3	99	TFESLVDFSK	1171.58	2	13	20.1.1.2796.7	16611.3	20150.9	0.114521	13595.3	1556.95
P4C10	78.66	sp|Q16836|HCDH_HUMAN	HADH	Hydroxyacyl-coenzyme A dehydrogenase, mitochondrial OS=Homo sapiens GN=HADH PE=1 SV=3	99	LLVPYLMEAIR	1316.75	3	14	6.1.1.2075.2	3519.74	5993.23	0.113787	2071.32	235.69
P4C10	89.81	sp|Q16836|HCDH_HUMAN	HADH	Hydroxyacyl-coenzyme A dehydrogenase, mitochondrial OS=Homo sapiens GN=HADH PE=1 SV=3	99	FAGLHFFNPVPVMK	1624.85	3	13	14.1.1.1731.6	4181.06	6575.38	0.113321	21828.8	2473.67
P4C10	78.66	sp|Q16836|HCDH_HUMAN	HADH	Hydroxyacyl-coenzyme A dehydrogenase, mitochondrial OS=Homo sapiens GN=HADH PE=1 SV=3	99	VSSSSTASASAK	1081.53	2	10	1.1.1.315.8	7240.5	500.772	0.113102	951.88	107.66
P4C10	78.66	sp|Q16836|HCDH_HUMAN	HADH	Hydroxyacyl-coenzyme A dehydrogenase, mitochondrial OS=Homo sapiens GN=HADH PE=1 SV=3	99	ALGKHPVSCK	1095.59	2	17	10.1.1.673.7	100017	2849.77	0.11289	15753.1	1778.37
P4C10	78.66	sp|Q16836|HCDH_HUMAN	HADH	Hydroxyacyl-coenzyme A dehydrogenase, mitochondrial OS=Homo sapiens GN=HADH PE=1 SV=3	99	FIVDGWHEMDAENPLHQPSPSLNK	2766.32	4	24	19.1.1.1476.5	7557.67	36800.9	0.112792	42772.3	4824.38
P4C10	89.81	sp|Q16836|HCDH_HUMAN	HADH	Hydroxyacyl-coenzyme A dehydrogenase, mitochondrial OS=Homo sapiens GN=HADH PE=1 SV=3	98.87	FAGLHFFNPVPVMK	1618.83	3	17	12.1.1.1307.17	2745.55	22934.9	0.112737	2593.11	292.34
P4C10	78.66	sp|Q16836|HCDH_HUMAN	HADH	Hydroxyacyl-coenzyme A dehydrogenase, mitochondrial OS=Homo sapiens GN=HADH PE=1 SV=3	95.38	LLVPYLMEAIR	1316.75	2	10	17.1.1.1878.9	114340	5040.16	0.112707	3166.8	356.92
P4C10	89.81	sp|Q16836|HCDH_HUMAN	HADH	Hydroxyacyl-coenzyme A dehydrogenase, mitochondrial OS=Homo sapiens GN=HADH PE=1 SV=3	99	LLVPYLMEAIR	1322.77	2	10	6.1.1.2473.9	745.68	6581.6	0.112446	6552.15	736.76
P4C10	89.81	sp|Q16836|HCDH_HUMAN	HADH	Hydroxyacyl-coenzyme A dehydrogenase, mitochondrial OS=Homo sapiens GN=HADH PE=1 SV=3	99	ALGKHPVSCKDTPGFIVNR	2095.1	4	10	19.1.1.1191.9	1389.57	1844.86	0.112427	787.98	88.59
P4C10	78.66	sp|Q16836|HCDH_HUMAN	HADH	Hydroxyacyl-coenzyme A dehydrogenase, mitochondrial OS=Homo sapiens GN=HADH PE=1 SV=3	99	ALGKHPVSCK	1095.59	2	14	22.1.1.636.15	499274	3172.65	0.111537	5088.19	567.52
P4C10	89.81	sp|Q16836|HCDH_HUMAN	HADH	Hydroxyacyl-coenzyme A dehydrogenase, mitochondrial OS=Homo sapiens GN=HADH PE=1 SV=3	99	ALGKHPVSCK	1095.58	2	10	19.1.1.817.8	3128.74	476.368	0.111475	1382.1	154.07
P4C10	78.66	sp|Q16836|HCDH_HUMAN	HADH	Hydroxyacyl-coenzyme A dehydrogenase, mitochondrial OS=Homo sapiens GN=HADH PE=1 SV=3	99	VSSSSTASASAK	1081.52	2	12	13.1.1.502.9	6831.38	3303.63	0.11146	3457.92	385.42
P4C10	89.81	sp|Q16836|HCDH_HUMAN	HADH	Hydroxyacyl-coenzyme A dehydrogenase, mitochondrial OS=Homo sapiens GN=HADH PE=1 SV=3	99	LLVPYLMEAIR	1316.75	2	11	16.1.1.2092.18	8096.65	9142.69	0.111459	4740.66	528.39
P4C10	89.81	sp|Q16836|HCDH_HUMAN	HADH	Hydroxyacyl-coenzyme A dehydrogenase, mitochondrial OS=Homo sapiens GN=HADH PE=1 SV=3	98.27	TFESLVDFSK	1171.58	2	16	20.1.1.2740.4	126448	140599	0.111359	94349.1	10506.6
P4C10	78.66	sp|Q16836|HCDH_HUMAN	HADH	Hydroxyacyl-coenzyme A dehydrogenase, mitochondrial OS=Homo sapiens GN=HADH PE=1 SV=3	96.16	LLVPYLMEAIR	1322.77	2	9	17.1.1.1885.5	696.01	3258.01	0.11111	2962.21	329.13
P4C10	78.66	sp|Q16836|HCDH_HUMAN	HADH	Hydroxyacyl-coenzyme A dehydrogenase, mitochondrial OS=Homo sapiens GN=HADH PE=1 SV=3	99	VSSSSTASASAK	1081.53	2	11	24.1.1.293.9	9419.88	268.187	0.111035	526.32	58.44
P4C10	89.81	sp|Q16836|HCDH_HUMAN	HADH	Hydroxyacyl-coenzyme A dehydrogenase, mitochondrial OS=Homo sapiens GN=HADH PE=1 SV=3	99	LLVPYLMEAIR	1322.77	2	11	4.1.1.2317.5	902.33	9085.37	0.110968	7774.37	862.71
P4C10	89.81	sp|Q16836|HCDH_HUMAN	HADH	Hydroxyacyl-coenzyme A dehydrogenase, mitochondrial OS=Homo sapiens GN=HADH PE=1 SV=3	99	TFESLVDFSK	1171.57	2	13	20.1.1.2756.6	7454.21	14582.1	0.110968	6881.9	763.67
P4C10	89.81	sp|Q16836|HCDH_HUMAN	HADH	Hydroxyacyl-coenzyme A dehydrogenase, mitochondrial OS=Homo sapiens GN=HADH PE=1 SV=3	99	TFESLVDFSK	1177.59	2	11	20.1.1.2805.4	1887.26	3737.21	0.110364	15153	1672.35
P4C10	89.81	sp|Q16836|HCDH_HUMAN	HADH	Hydroxyacyl-coenzyme A dehydrogenase, mitochondrial OS=Homo sapiens GN=HADH PE=1 SV=3	99	LLVPYLMEAIR	1322.77	2	11	13.1.1.1910.5	2495.22	3387.4	0.110302	4475.07	493.61
P4C10	89.81	sp|Q16836|HCDH_HUMAN	HADH	Hydroxyacyl-coenzyme A dehydrogenase, mitochondrial OS=Homo sapiens GN=HADH PE=1 SV=3	99	TFESLVDFSK	1177.59	2	10	20.1.1.2776.3	1172.88	3919.43	0.110045	6005.9	660.92
P4C10	78.66	sp|Q16836|HCDH_HUMAN	HADH	Hydroxyacyl-coenzyme A dehydrogenase, mitochondrial OS=Homo sapiens GN=HADH PE=1 SV=3	99	FIVDGWHEMDAENPLHQPSPSLNK	2760.3	4	18	24.1.1.3260.7	3216.01	22979.5	0.109723	2443.25	268.08
P4C10	89.81	sp|Q16836|HCDH_HUMAN	HADH	Hydroxyacyl-coenzyme A dehydrogenase, mitochondrial OS=Homo sapiens GN=HADH PE=1 SV=3	99	TFESLVDFSK	1171.58	2	13	20.1.1.2804.6	16611.3	22187	0.109441	15849.9	1734.64
P4C10	89.81	sp|Q16836|HCDH_HUMAN	HADH	Hydroxyacyl-coenzyme A dehydrogenase, mitochondrial OS=Homo sapiens GN=HADH PE=1 SV=3	99	LLVPYLMEAIR	1316.76	2	12	13.1.1.1938.13	33716.1	77198.4	0.109318	19441.2	2125.27
P4C10	89.81	sp|Q16836|HCDH_HUMAN	HADH	Hydroxyacyl-coenzyme A dehydrogenase, mitochondrial OS=Homo sapiens GN=HADH PE=1 SV=3	99	LLVPYLMEAIR	1316.75	2	11	6.1.1.2475.15	6760.1	9936.58	0.108451	3567.79	386.93
P4C10	78.66	sp|Q16836|HCDH_HUMAN	HADH	Hydroxyacyl-coenzyme A dehydrogenase, mitochondrial OS=Homo sapiens GN=HADH PE=1 SV=3	99	VSSSSTASASAK	1087.55	2	11	24.1.1.297.6	993.74	745.011	0.107863	8870.51	956.8
P4C10	89.81	sp|Q16836|HCDH_HUMAN	HADH	Hydroxyacyl-coenzyme A dehydrogenase, mitochondrial OS=Homo sapiens GN=HADH PE=1 SV=3	98.08	DTPGFIVNR	1023.54	2	9	11.1.1.1551.6	1310.72	9138.35	0.107615	7819.35	841.48
P4C10	89.81	sp|Q16836|HCDH_HUMAN	HADH	Hydroxyacyl-coenzyme A dehydrogenase, mitochondrial OS=Homo sapiens GN=HADH PE=1 SV=3	99	FIVDGWHEMDAENPLHQPSPSLNK	2760.3	4	15	17.1.1.1912.16	6317.96	7551.42	0.107468	6153.45	661.3
P4C10	89.81	sp|Q16836|HCDH_HUMAN	HADH	Hydroxyacyl-coenzyme A dehydrogenase, mitochondrial OS=Homo sapiens GN=HADH PE=1 SV=3	99	KGIEESLRK	1058.61	2	13	13.1.1.434.5	7304.16	2204.08	0.107417	3658.65	393
P4C10	89.81	sp|Q16836|HCDH_HUMAN	HADH	Hydroxyacyl-coenzyme A dehydrogenase, mitochondrial OS=Homo sapiens GN=HADH PE=1 SV=3	99	VSSSSTASASAK	1081.52	2	13	20.1.1.721.9	27630.9	3605.47	0.107145	5891.2	631.21
P4C10	78.66	sp|Q16836|HCDH_HUMAN	HADH	Hydroxyacyl-coenzyme A dehydrogenase, mitochondrial OS=Homo sapiens GN=HADH PE=1 SV=3	94.93	LLVPYLMEAIR	1332.75	2	10	17.1.1.1571.14	4632.47	9584.71	0.106958	917.65	98.15
P4C10	78.66	sp|Q16836|HCDH_HUMAN	HADH	Hydroxyacyl-coenzyme A dehydrogenase, mitochondrial OS=Homo sapiens GN=HADH PE=1 SV=3	99	FIVDGWHEMDAENPLHQPSPSLNK	2776.3	4	15	19.1.1.1298.10	31536.3	6765.13	0.106432	6020.74	640.8
P4C10	89.81	sp|Q16836|HCDH_HUMAN	HADH	Hydroxyacyl-coenzyme A dehydrogenase, mitochondrial OS=Homo sapiens GN=HADH PE=1 SV=3	99	LLVPYLMEAIR	1316.75	2	11	13.1.1.1909.11	15942.1	9157.3	0.106296	1755	186.55
P4C10	89.81	sp|Q16836|HCDH_HUMAN	HADH	Hydroxyacyl-coenzyme A dehydrogenase, mitochondrial OS=Homo sapiens GN=HADH PE=1 SV=3	99	LGAGYPMGPFELLDYVGLDTTK	2356.17	3	20	13.1.1.2474.9	3112.72	17382	0.105929	2098.77	222.32
P4C10	89.81	sp|Q16836|HCDH_HUMAN	HADH	Hydroxyacyl-coenzyme A dehydrogenase, mitochondrial OS=Homo sapiens GN=HADH PE=1 SV=3	99	ALGKHPVSCKDTPGFIVNR	2113.17	3	15	19.1.1.1198.18	1893.01	1590.66	0.105764	16043.5	1696.82
P4C10	78.66	sp|Q16836|HCDH_HUMAN	HADH	Hydroxyacyl-coenzyme A dehydrogenase, mitochondrial OS=Homo sapiens GN=HADH PE=1 SV=3	99	VSSSSTASASAK	1081.53	2	11	24.1.1.301.7	9419.88	641.709	0.105401	1757.19	185.21
P4C10	78.66	sp|Q16836|HCDH_HUMAN	HADH	Hydroxyacyl-coenzyme A dehydrogenase, mitochondrial OS=Homo sapiens GN=HADH PE=1 SV=3	99	LLVPYLMEAIR	1322.77	3	13	17.1.1.1848.2	576.39	1900.87	0.104935	5477.31	574.76
P4C10	78.66	sp|Q16836|HCDH_HUMAN	HADH	Hydroxyacyl-coenzyme A dehydrogenase, mitochondrial OS=Homo sapiens GN=HADH PE=1 SV=3	99	HPVSCKDTPGFIVNR	1725.87	4	16	23.1.1.910.6	23649.9	11076.5	0.104905	6060.89	635.82
P4C10	89.81	sp|Q16836|HCDH_HUMAN	HADH	Hydroxyacyl-coenzyme A dehydrogenase, mitochondrial OS=Homo sapiens GN=HADH PE=1 SV=3	99	AGDEFVEK	893.413	2	11	11.1.1.916.4	7087.61	12942.3	0.104863	3907.77	409.78
P4C10	89.81	sp|Q16836|HCDH_HUMAN	HADH	Hydroxyacyl-coenzyme A dehydrogenase, mitochondrial OS=Homo sapiens GN=HADH PE=1 SV=3	99	ALGKHPVSCKDTPGFIVNR	2095.1	3	17	19.1.1.1197.20	17836.7	8629.58	0.104735	9209.17	964.52
P4C10	89.81	sp|Q16836|HCDH_HUMAN	HADH	Hydroxyacyl-coenzyme A dehydrogenase, mitochondrial OS=Homo sapiens GN=HADH PE=1 SV=3	98.6	ALGKHPVSCKDTPGFIVNR	2113.16	4	8	9.1.1.1215.14	2696.5	1551.28	0.103839	19085.3	1981.79
P4C10	78.66	sp|Q16836|HCDH_HUMAN	HADH	Hydroxyacyl-coenzyme A dehydrogenase, mitochondrial OS=Homo sapiens GN=HADH PE=1 SV=3	99	HPVSCKDTPGFIVNR	1725.87	4	16	22.1.1.1024.6	12889.2	34120.8	0.103304	7916.95	817.85
P4C10	89.81	sp|Q16836|HCDH_HUMAN	HADH	Hydroxyacyl-coenzyme A dehydrogenase, mitochondrial OS=Homo sapiens GN=HADH PE=1 SV=3	99	FAGLHFFNPVPVMK	1602.84	3	19	19.1.1.2122.2	1817.91	3024.81	0.103275	584.36	60.35
P4C10	89.81	sp|Q16836|HCDH_HUMAN	HADH	Hydroxyacyl-coenzyme A dehydrogenase, mitochondrial OS=Homo sapiens GN=HADH PE=1 SV=3	99	LLVPYLMEAIR	1359.76	2	13	4.1.1.3033.8	1030.06	4403.82	0.102896	1012.38	104.17
P4C10	78.66	sp|Q16836|HCDH_HUMAN	HADH	Hydroxyacyl-coenzyme A dehydrogenase, mitochondrial OS=Homo sapiens GN=HADH PE=1 SV=3	99	VSSSSTASASAK	1081.52	2	12	13.1.1.494.9	6831.38	5826.92	0.10287	6713.62	690.63
P4C10	78.66	sp|Q16836|HCDH_HUMAN	HADH	Hydroxyacyl-coenzyme A dehydrogenase, mitochondrial OS=Homo sapiens GN=HADH PE=1 SV=3	99	LLVPYLMEAIR	1316.75	2	10	7.1.1.2106.3	29348.9	4311.07	0.102798	4002.13	411.41
P4C10	89.81	sp|Q16836|HCDH_HUMAN	HADH	Hydroxyacyl-coenzyme A dehydrogenase, mitochondrial OS=Homo sapiens GN=HADH PE=1 SV=3	99	GDASKEDIDTAMK	1379.63	3	19	12.1.1.460.8	19141.4	104273	0.10272	17535.6	1801.25
P4C10	78.66	sp|Q16836|HCDH_HUMAN	HADH	Hydroxyacyl-coenzyme A dehydrogenase, mitochondrial OS=Homo sapiens GN=HADH PE=1 SV=3	99	LYERGDASKEDIDTAMK	1940.92	3	20	15.1.1.838.13	42361.4	22249.5	0.102282	24964.9	2553.46
P4C10	89.81	sp|Q16836|HCDH_HUMAN	HADH	Hydroxyacyl-coenzyme A dehydrogenase, mitochondrial OS=Homo sapiens GN=HADH PE=1 SV=3	99	LLVPYLMEAIR	1322.77	2	9	15.1.1.2183.15	1416.61	3836.78	0.101885	11051.9	1126.02
P4C10	89.81	sp|Q16836|HCDH_HUMAN	HADH	Hydroxyacyl-coenzyme A dehydrogenase, mitochondrial OS=Homo sapiens GN=HADH PE=1 SV=3	96.84	FAENLKAGDEFVEK	1595.79	3	19	12.1.1.822.16	17702.9	74799.5	0.101804	10677.1	1086.97
P4C10	78.66	sp|Q16836|HCDH_HUMAN	HADH	Hydroxyacyl-coenzyme A dehydrogenase, mitochondrial OS=Homo sapiens GN=HADH PE=1 SV=3	99	LLVPYLMEAIR	1316.75	2	11	18.1.1.1913.16	9311.84	14073.9	0.101761	6491.27	660.56
P4C10	78.66	sp|Q16836|HCDH_HUMAN	HADH	Hydroxyacyl-coenzyme A dehydrogenase, mitochondrial OS=Homo sapiens GN=HADH PE=1 SV=3	99	LLVPYLMEAIR	1316.75	3	16	18.1.1.1911.2	1119.99	2274.15	0.101292	1114.21	112.86
P4C10	89.81	sp|Q16836|HCDH_HUMAN	HADH	Hydroxyacyl-coenzyme A dehydrogenase, mitochondrial OS=Homo sapiens GN=HADH PE=1 SV=3	99	FAGLHFFNPVPVMK	1602.84	2	18	20.1.1.3215.11	4899.64	12464.5	0.100611	4708.91	473.77
P4C10	89.81	sp|Q16836|HCDH_HUMAN	HADH	Hydroxyacyl-coenzyme A dehydrogenase, mitochondrial OS=Homo sapiens GN=HADH PE=1 SV=3	96.32	FAGLHFFNPVPVMK	1602.84	3	18	16.1.1.1752.4	16088.4	39190.9	0.100493	14795.1	1486.81
P4C10	78.66	sp|Q16836|HCDH_HUMAN	HADH	Hydroxyacyl-coenzyme A dehydrogenase, mitochondrial OS=Homo sapiens GN=HADH PE=1 SV=3	99	TPMTSQK	807.376	2	10	13.1.1.458.2	859.47	673.303	0.100404	591.81	59.42
P4C10	78.66	sp|Q16836|HCDH_HUMAN	HADH	Hydroxyacyl-coenzyme A dehydrogenase, mitochondrial OS=Homo sapiens GN=HADH PE=1 SV=3	99	ALGKHPVSCK	1107.62	2	12	10.1.1.674.10	8249.03	1857.17	0.100218	35216.8	3529.35
P4C10	89.81	sp|Q16836|HCDH_HUMAN	HADH	Hydroxyacyl-coenzyme A dehydrogenase, mitochondrial OS=Homo sapiens GN=HADH PE=1 SV=3	99	LYERGDASKEDIDTAMK	1940.92	4	26	13.1.1.657.7	5690.03	20468.5	0.0994166	2486.91	247.24
P4C10	78.66	sp|Q16836|HCDH_HUMAN	HADH	Hydroxyacyl-coenzyme A dehydrogenase, mitochondrial OS=Homo sapiens GN=HADH PE=1 SV=3	99	LLVPYLMEAIR	1316.75	2	10	6.1.1.2138.11	2702.68	4524.38	0.0994042	2556.13	254.09
P4C10	78.66	sp|Q16836|HCDH_HUMAN	HADH	Hydroxyacyl-coenzyme A dehydrogenase, mitochondrial OS=Homo sapiens GN=HADH PE=1 SV=3	96.94	ALGKHPVSCK	1095.59	2	7	10.1.1.712.18	100017	862.177	0.0990815	914.5	90.61
P4C10	78.66	sp|Q16836|HCDH_HUMAN	HADH	Hydroxyacyl-coenzyme A dehydrogenase, mitochondrial OS=Homo sapiens GN=HADH PE=1 SV=3	99	GKHPVSCK	911.464	2	11	10.1.1.679.6	5364.5	1719.94	0.0985002	4916.03	484.23
P4C10	89.81	sp|Q16836|HCDH_HUMAN	HADH	Hydroxyacyl-coenzyme A dehydrogenase, mitochondrial OS=Homo sapiens GN=HADH PE=1 SV=3	99	ALGKHPVSCKDTPGFIVNR	2095.11	5	10	19.1.1.1215.5	85803.4	2045.52	0.0982522	1735.33	170.5
P4C10	89.81	sp|Q16836|HCDH_HUMAN	HADH	Hydroxyacyl-coenzyme A dehydrogenase, mitochondrial OS=Homo sapiens GN=HADH PE=1 SV=3	99	AGDEFVEK	899.435	2	12	11.1.1.918.7	711.95	4772.06	0.0981469	7022.43	689.23
P4C10	78.66	sp|Q16836|HCDH_HUMAN	HADH	Hydroxyacyl-coenzyme A dehydrogenase, mitochondrial OS=Homo sapiens GN=HADH PE=1 SV=3	99	HPVSCKDTPGFIVNR	1725.87	4	15	22.1.1.1018.5	12889.2	11113.2	0.0980851	3519.29	345.19
P4C10	89.81	sp|Q16836|HCDH_HUMAN	HADH	Hydroxyacyl-coenzyme A dehydrogenase, mitochondrial OS=Homo sapiens GN=HADH PE=1 SV=3	99	GIEESLRK	930.513	2	10	12.1.1.445.8	9239.01	7256.02	0.0980097	4209.89	412.61
P4C10	78.66	sp|Q16836|HCDH_HUMAN	HADH	Hydroxyacyl-coenzyme A dehydrogenase, mitochondrial OS=Homo sapiens GN=HADH PE=1 SV=3	99	AGDEFVEK	893.414	2	13	1.1.1.842.2	5484.91	4463.43	0.0977279	4512.02	440.95
P4C10	89.81	sp|Q16836|HCDH_HUMAN	HADH	Hydroxyacyl-coenzyme A dehydrogenase, mitochondrial OS=Homo sapiens GN=HADH PE=1 SV=3	99	VSSSSTASASAK	1081.52	2	14	11.1.1.531.9	15813.1	4072.21	0.0972735	5766.73	560.95
P4C10	89.81	sp|Q16836|HCDH_HUMAN	HADH	Hydroxyacyl-coenzyme A dehydrogenase, mitochondrial OS=Homo sapiens GN=HADH PE=1 SV=3	99	FAGLHFFNPVPVMK	1602.84	3	16	18.1.1.2073.2	2837.44	4192.28	0.0972236	1084.51	105.44
P4C10	89.81	sp|Q16836|HCDH_HUMAN	HADH	Hydroxyacyl-coenzyme A dehydrogenase, mitochondrial OS=Homo sapiens GN=HADH PE=1 SV=3	99	FAGLHFFNPVPVMK	1603.84	3	15	14.1.1.1911.2	7055.39	6264.53	0.0970015	1140.91	110.67
P4C10	78.66	sp|Q16836|HCDH_HUMAN	HADH	Hydroxyacyl-coenzyme A dehydrogenase, mitochondrial OS=Homo sapiens GN=HADH PE=1 SV=3	97.3	FIVDGWHEMDAENPLHQPSPSLNK	2760.3	4	17	18.1.1.1387.8	8348.61	23366.4	0.0966797	6646.9	642.62
P4C10	89.81	sp|Q16836|HCDH_HUMAN	HADH	Hydroxyacyl-coenzyme A dehydrogenase, mitochondrial OS=Homo sapiens GN=HADH PE=1 SV=3	99	FAGLHFFNPVPVMK	1608.85	3	11	4.1.1.2006.4	254.99	4961.01	0.0964566	1683.14	162.35
P4C10	89.81	sp|Q16836|HCDH_HUMAN	HADH	Hydroxyacyl-coenzyme A dehydrogenase, mitochondrial OS=Homo sapiens GN=HADH PE=1 SV=3	99	ALGKHPVSCKDTPGFIVNR	2113.16	4	12	9.1.1.1216.10	2696.5	2436.93	0.096374	23500.5	2264.84
P4C10	78.66	sp|Q16836|HCDH_HUMAN	HADH	Hydroxyacyl-coenzyme A dehydrogenase, mitochondrial OS=Homo sapiens GN=HADH PE=1 SV=3	99	QDRFAGLHFFNPVPVMK	1985	3	17	20.1.1.2027.19	16670.3	40657.9	0.095998	16101.8	1545.74
P4C10	78.66	sp|Q16836|HCDH_HUMAN	HADH	Hydroxyacyl-coenzyme A dehydrogenase, mitochondrial OS=Homo sapiens GN=HADH PE=1 SV=3	99	FIVDGWHEMDAENPLHQPSPSLNK	2760.31	4	23	24.1.1.3203.9	25204.5	104671	0.0956391	17674.8	1690.4
P4C10	89.81	sp|Q16836|HCDH_HUMAN	HADH	Hydroxyacyl-coenzyme A dehydrogenase, mitochondrial OS=Homo sapiens GN=HADH PE=1 SV=3	99	LLVPYLMEAIR	1316.75	2	11	15.1.1.2187.14	13679.6	21830.8	0.0954214	12749.6	1216.59
P4C10	89.81	sp|Q16836|HCDH_HUMAN	HADH	Hydroxyacyl-coenzyme A dehydrogenase, mitochondrial OS=Homo sapiens GN=HADH PE=1 SV=3	99	FAGLHFFNPVPVMK	1602.84	3	16	16.1.1.1766.4	16088.4	3050.81	0.0952582	2247.89	214.13
P4C10	78.66	sp|Q16836|HCDH_HUMAN	HADH	Hydroxyacyl-coenzyme A dehydrogenase, mitochondrial OS=Homo sapiens GN=HADH PE=1 SV=3	99	LLVPYLMEAIR	1316.75	2	10	7.1.1.2132.6	29348.9	6183.16	0.0952342	6289.23	598.95
P4C10	89.81	sp|Q16836|HCDH_HUMAN	HADH	Hydroxyacyl-coenzyme A dehydrogenase, mitochondrial OS=Homo sapiens GN=HADH PE=1 SV=3	99	HPVSCKDTPGFIVNR	1737.9	4	13	10.1.1.1229.7	3012.94	6541.02	0.0950865	20872.6	1984.7
P4C10	78.66	sp|Q16836|HCDH_HUMAN	HADH	Hydroxyacyl-coenzyme A dehydrogenase, mitochondrial OS=Homo sapiens GN=HADH PE=1 SV=3	98.7	LLVPYLMEAIR	1322.77	2	9	17.1.1.2008.4	355.75	3261.51	0.0949252	2707.08	256.97
P4C10	89.81	sp|Q16836|HCDH_HUMAN	HADH	Hydroxyacyl-coenzyme A dehydrogenase, mitochondrial OS=Homo sapiens GN=HADH PE=1 SV=3	91.42	FAGLHFFNPVPVMK	1602.84	3	12	13.1.1.1618.11	15470.1	12262.4	0.0948836	6143.63	582.93
P4C10	89.81	sp|Q16836|HCDH_HUMAN	HADH	Hydroxyacyl-coenzyme A dehydrogenase, mitochondrial OS=Homo sapiens GN=HADH PE=1 SV=3	99	FAGLHFFNPVPVMK	1602.84	3	16	11.1.1.2952.2	4199.21	13469.7	0.0941427	417.77	39.33
P4C10	78.66	sp|Q16836|HCDH_HUMAN	HADH	Hydroxyacyl-coenzyme A dehydrogenase, mitochondrial OS=Homo sapiens GN=HADH PE=1 SV=3	96.59	FIVDGWHEMDAENPLHQPSPSLNK	2761.28	4	12	18.1.1.1403.13	2572.77	7404.26	0.0940739	1705.68	160.46
P4C10	78.66	sp|Q16836|HCDH_HUMAN	HADH	Hydroxyacyl-coenzyme A dehydrogenase, mitochondrial OS=Homo sapiens GN=HADH PE=1 SV=3	99	ALGKHPVSCK	1095.59	2	13	21.1.1.648.13	5704.18	2518.46	0.0934044	4248.3	396.81
P4C10	78.66	sp|Q16836|HCDH_HUMAN	HADH	Hydroxyacyl-coenzyme A dehydrogenase, mitochondrial OS=Homo sapiens GN=HADH PE=1 SV=3	92.61	FIVDGWHEMDAENPLHQPSPSLNK	2760.31	4	21	24.1.1.3233.8	19810.3	106882	0.0933744	18227.5	1701.98
P4C10	89.81	sp|Q16836|HCDH_HUMAN	HADH	Hydroxyacyl-coenzyme A dehydrogenase, mitochondrial OS=Homo sapiens GN=HADH PE=1 SV=3	99	LLVPYLMEAIR	1316.75	2	12	15.1.1.2188.13	13679.6	16986.8	0.0929706	10812.6	1005.25
P4C10	89.81	sp|Q16836|HCDH_HUMAN	HADH	Hydroxyacyl-coenzyme A dehydrogenase, mitochondrial OS=Homo sapiens GN=HADH PE=1 SV=3	99	LLVPYLMEAIR	1322.77	2	12	14.1.1.2201.10	736.58	6699.88	0.0927616	6600.25	612.25
P4C10	78.66	sp|Q16836|HCDH_HUMAN	HADH	Hydroxyacyl-coenzyme A dehydrogenase, mitochondrial OS=Homo sapiens GN=HADH PE=1 SV=3	91.51	LLVPYLMEAIR	1316.75	2	9	7.1.1.2145.4	29348.9	1611.89	0.0927167	769.98	71.39
P4C10	78.66	sp|Q16836|HCDH_HUMAN	HADH	Hydroxyacyl-coenzyme A dehydrogenase, mitochondrial OS=Homo sapiens GN=HADH PE=1 SV=3	96.42	LLVPYLMEAIR	1322.77	2	10	6.1.1.2108.7	861.97	6024.58	0.0923203	5461.64	504.22
P4C10	89.81	sp|Q16836|HCDH_HUMAN	HADH	Hydroxyacyl-coenzyme A dehydrogenase, mitochondrial OS=Homo sapiens GN=HADH PE=1 SV=3	99	LLVPYLMEAIR	1316.75	2	11	5.1.1.2150.8	7918.67	16516	0.0919085	7323.26	673.07
P4C10	78.66	sp|Q16836|HCDH_HUMAN	HADH	Hydroxyacyl-coenzyme A dehydrogenase, mitochondrial OS=Homo sapiens GN=HADH PE=1 SV=3	99	LLVPYLMEAIR	1316.75	2	14	17.1.1.1870.4	114340	16702.9	0.0917931	8580.06	787.59
P4C10	78.66	sp|Q16836|HCDH_HUMAN	HADH	Hydroxyacyl-coenzyme A dehydrogenase, mitochondrial OS=Homo sapiens GN=HADH PE=1 SV=3	99	HPVSCKDTPGFIVNR	1725.87	4	16	23.1.1.909.5	23649.9	18069.7	0.091769	10271.5	942.61
P4C10	89.81	sp|Q16836|HCDH_HUMAN	HADH	Hydroxyacyl-coenzyme A dehydrogenase, mitochondrial OS=Homo sapiens GN=HADH PE=1 SV=3	99	ALGKHPVSCKDTPGFIVNR	2111.1	4	15	19.1.1.1184.10	18055.3	6240.55	0.0902253	12758.2	1151.11
P4C10	78.66	sp|Q16836|HCDH_HUMAN	HADH	Hydroxyacyl-coenzyme A dehydrogenase, mitochondrial OS=Homo sapiens GN=HADH PE=1 SV=3	99	LYERGDASKEDIDTAMK	1958.97	3	18	15.1.1.839.13	3563.31	6100.3	0.0900892	37696.3	3396.03
P4C10	89.81	sp|Q16836|HCDH_HUMAN	HADH	Hydroxyacyl-coenzyme A dehydrogenase, mitochondrial OS=Homo sapiens GN=HADH PE=1 SV=3	99	ALGKHPVSCKDTPGFIVNR	2113.16	4	17	18.1.1.1169.13	4262.91	2824.05	0.0898813	44526.9	4002.14
P4C10	78.66	sp|Q16836|HCDH_HUMAN	HADH	Hydroxyacyl-coenzyme A dehydrogenase, mitochondrial OS=Homo sapiens GN=HADH PE=1 SV=3	99	ALGKHPVSCK	1095.59	2	17	22.1.1.623.9	499274	152999	0.0896334	280606	25151.6
P4C10	89.81	sp|Q16836|HCDH_HUMAN	HADH	Hydroxyacyl-coenzyme A dehydrogenase, mitochondrial OS=Homo sapiens GN=HADH PE=1 SV=3	99	TFESLVDFSK	1171.58	2	13	20.1.1.2788.5	16611.3	19148.8	0.0893316	4616.06	412.36
P4C10	89.81	sp|Q16836|HCDH_HUMAN	HADH	Hydroxyacyl-coenzyme A dehydrogenase, mitochondrial OS=Homo sapiens GN=HADH PE=1 SV=3	99	ALGKHPVSCKDTPGFIVNR	2113.16	4	11	10.1.1.1236.12	1428.83	1723.72	0.0892817	14196	1267.44
P4C10	89.81	sp|Q16836|HCDH_HUMAN	HADH	Hydroxyacyl-coenzyme A dehydrogenase, mitochondrial OS=Homo sapiens GN=HADH PE=1 SV=3	99	TFESLVDFSK	1177.59	2	11	20.1.1.2790.3	1887.26	4286.77	0.0889597	6623.56	589.23
P4C10	78.66	sp|Q16836|HCDH_HUMAN	HADH	Hydroxyacyl-coenzyme A dehydrogenase, mitochondrial OS=Homo sapiens GN=HADH PE=1 SV=3	91.14	LLVPYLMEAIR	1316.75	2	15	17.1.1.1857.5	114340	96574.5	0.0889198	60468.2	5376.82
P4C10	89.81	sp|Q16836|HCDH_HUMAN	HADH	Hydroxyacyl-coenzyme A dehydrogenase, mitochondrial OS=Homo sapiens GN=HADH PE=1 SV=3	97.16	FIVDGWHEMDAENPLHQPSPSLNK	2760.3	4	15	6.1.1.1956.19	58913.1	18051.9	0.0888328	5651.18	502.01
P4C10	78.66	sp|Q16836|HCDH_HUMAN	HADH	Hydroxyacyl-coenzyme A dehydrogenase, mitochondrial OS=Homo sapiens GN=HADH PE=1 SV=3	99	TFESLVDFSK	1177.59	2	12	24.1.1.3191.3	5323.55	10893.6	0.0888093	6254.75	555.48
P4C10	89.81	sp|Q16836|HCDH_HUMAN	HADH	Hydroxyacyl-coenzyme A dehydrogenase, mitochondrial OS=Homo sapiens GN=HADH PE=1 SV=3	94.03	ALGKHPVSCKDTPGFIVNR	2111.1	5	10	19.1.1.1187.5	25921.2	2936.68	0.0880981	2679.4	236.05
P4C10	78.66	sp|Q16836|HCDH_HUMAN	HADH	Hydroxyacyl-coenzyme A dehydrogenase, mitochondrial OS=Homo sapiens GN=HADH PE=1 SV=3	99	LLVPYLMEAIR	1322.77	2	11	7.1.1.2120.7	2942.18	3106.8	0.0878129	26626.3	2338.13
P4C10	78.66	sp|Q16836|HCDH_HUMAN	HADH	Hydroxyacyl-coenzyme A dehydrogenase, mitochondrial OS=Homo sapiens GN=HADH PE=1 SV=3	99	GDASKEDIDTAMK	1379.63	3	18	24.1.1.723.6	16766.6	11264.9	0.087627	14523	1272.61
P4C10	89.81	sp|Q16836|HCDH_HUMAN	HADH	Hydroxyacyl-coenzyme A dehydrogenase, mitochondrial OS=Homo sapiens GN=HADH PE=1 SV=3	99	GKHPVSCK	911.463	2	8	8.1.1.807.3	6184.13	391.927	0.0874063	1249.91	109.25
P4C10	89.81	sp|Q16836|HCDH_HUMAN	HADH	Hydroxyacyl-coenzyme A dehydrogenase, mitochondrial OS=Homo sapiens GN=HADH PE=1 SV=3	99	ALGKHPVSCKDTPGFIVNR	2113.16	3	18	18.1.1.1166.20	1583.27	1286.23	0.0873611	12404.4	1083.66
P4C10	89.81	sp|Q16836|HCDH_HUMAN	HADH	Hydroxyacyl-coenzyme A dehydrogenase, mitochondrial OS=Homo sapiens GN=HADH PE=1 SV=3	99	HPVSCKDTPGFIVNR	1725.87	4	15	10.1.1.1228.4	32373.3	14111.9	0.0872692	11570.9	1009.78
P4C10	89.81	sp|Q16836|HCDH_HUMAN	HADH	Hydroxyacyl-coenzyme A dehydrogenase, mitochondrial OS=Homo sapiens GN=HADH PE=1 SV=3	99	ALGKHPVSCK	1107.62	2	16	18.1.1.743.9	8570.27	5092.57	0.0869821	62037.6	5396.16
P4C10	78.66	sp|Q16836|HCDH_HUMAN	HADH	Hydroxyacyl-coenzyme A dehydrogenase, mitochondrial OS=Homo sapiens GN=HADH PE=1 SV=3	99	LLVPYLMEAIR	1322.77	2	12	17.1.1.1861.4	14780.2	8912.21	0.0865324	35479.1	3070.09
P4C10	78.66	sp|Q16836|HCDH_HUMAN	HADH	Hydroxyacyl-coenzyme A dehydrogenase, mitochondrial OS=Homo sapiens GN=HADH PE=1 SV=3	99	ALGKHPVSCK	1095.59	2	14	10.1.1.699.13	100017	2128.38	0.0856257	3636.64	311.39
P4C10	78.66	sp|Q16836|HCDH_HUMAN	HADH	Hydroxyacyl-coenzyme A dehydrogenase, mitochondrial OS=Homo sapiens GN=HADH PE=1 SV=3	99	GDASKEDIDTAMK	1379.63	3	13	3.1.1.738.8	5044.41	2209.87	0.0851153	2911.58	247.82
P4C10	78.66	sp|Q16836|HCDH_HUMAN	HADH	Hydroxyacyl-coenzyme A dehydrogenase, mitochondrial OS=Homo sapiens GN=HADH PE=1 SV=3	97.99	GDASKEDIDTAMK	1391.67	3	7	3.1.1.732.7	444.57	428.751	0.0849136	3551.73	301.59
P4C10	78.66	sp|Q16836|HCDH_HUMAN	HADH	Hydroxyacyl-coenzyme A dehydrogenase, mitochondrial OS=Homo sapiens GN=HADH PE=1 SV=3	99	HPVSCKDTPGFIVNR	1725.86	3	20	23.1.1.901.15	17931.9	18472.3	0.0844907	10024.1	846.94
P4C10	89.81	sp|Q16836|HCDH_HUMAN	HADH	Hydroxyacyl-coenzyme A dehydrogenase, mitochondrial OS=Homo sapiens GN=HADH PE=1 SV=3	99	ALGKHPVSCK	1095.59	2	12	18.1.1.751.19	101834	672.522	0.083982	1995.19	167.56
P4C10	89.81	sp|Q16836|HCDH_HUMAN	HADH	Hydroxyacyl-coenzyme A dehydrogenase, mitochondrial OS=Homo sapiens GN=HADH PE=1 SV=3	99	LLVPYLMEAIR	1359.76	2	12	13.1.1.2607.6	1175.07	5235.13	0.0839625	1148.37	96.42
P4C10	89.81	sp|Q16836|HCDH_HUMAN	HADH	Hydroxyacyl-coenzyme A dehydrogenase, mitochondrial OS=Homo sapiens GN=HADH PE=1 SV=3	99	ALGKHPVSCKDTPGFIVNR	2129.15	4	11	19.1.1.1182.10	1561.63	2067.33	0.0838268	16835.3	1411.25
P4C10	78.66	sp|Q16836|HCDH_HUMAN	HADH	Hydroxyacyl-coenzyme A dehydrogenase, mitochondrial OS=Homo sapiens GN=HADH PE=1 SV=3	99	HPVSCKDTPGFIVNR	1725.86	2	16	23.1.1.902.20	5856.84	4008.18	0.0837452	5046.14	422.59
P4C10	89.81	sp|Q16836|HCDH_HUMAN	HADH	Hydroxyacyl-coenzyme A dehydrogenase, mitochondrial OS=Homo sapiens GN=HADH PE=1 SV=3	98.58	HPVSCKDTPGFIVNR	1725.86	3	10	10.1.1.1228.14	11567	2820.25	0.0831	5286.52	439.31
P4C10	89.81	sp|Q16836|HCDH_HUMAN	HADH	Hydroxyacyl-coenzyme A dehydrogenase, mitochondrial OS=Homo sapiens GN=HADH PE=1 SV=3	99	ALGKHPVSCKDTPGFIVNR	2113.16	4	14	17.1.1.1209.13	1940.54	3532.65	0.0827072	19770.8	1635.19
P4C10	89.81	sp|Q16836|HCDH_HUMAN	HADH	Hydroxyacyl-coenzyme A dehydrogenase, mitochondrial OS=Homo sapiens GN=HADH PE=1 SV=3	99	ALGKHPVSCKDTPGFIVNR	2113.17	3	11	9.1.1.1218.12	990.26	717.372	0.0825589	11796.2	973.88
P4C10	89.81	sp|Q16836|HCDH_HUMAN	HADH	Hydroxyacyl-coenzyme A dehydrogenase, mitochondrial OS=Homo sapiens GN=HADH PE=1 SV=3	99	FAGLHFFNPVPVMK	1603.84	3	17	14.1.1.1898.3	7055.39	21469.1	0.0821182	3304.14	271.33
P4C10	89.81	sp|Q16836|HCDH_HUMAN	HADH	Hydroxyacyl-coenzyme A dehydrogenase, mitochondrial OS=Homo sapiens GN=HADH PE=1 SV=3	99	ALGKHPVSCK	1117.56	2	12	8.1.1.800.2	2795.05	1024.01	0.0819136	1681.04	137.7
P4C10	78.66	sp|Q16836|HCDH_HUMAN	HADH	Hydroxyacyl-coenzyme A dehydrogenase, mitochondrial OS=Homo sapiens GN=HADH PE=1 SV=3	99	QDRFAGLHFFNPVPVMK	1985	3	17	21.1.1.2038.20	25828.2	44993.8	0.0819041	23549.1	1928.77
P4C10	89.81	sp|Q16836|HCDH_HUMAN	HADH	Hydroxyacyl-coenzyme A dehydrogenase, mitochondrial OS=Homo sapiens GN=HADH PE=1 SV=3	99	GDASKEDIDTAMK	1391.67	3	18	20.1.1.1064.3	1415.09	13078.4	0.0819013	17180.1	1407.07
P4C10	89.81	sp|Q16836|HCDH_HUMAN	HADH	Hydroxyacyl-coenzyme A dehydrogenase, mitochondrial OS=Homo sapiens GN=HADH PE=1 SV=3	97.63	FAGLHFFNPVPVMK	1609.85	3	12	14.1.1.1903.2	616.69	3685.36	0.0815311	5469.69	445.95
P4C10	89.81	sp|Q16836|HCDH_HUMAN	HADH	Hydroxyacyl-coenzyme A dehydrogenase, mitochondrial OS=Homo sapiens GN=HADH PE=1 SV=3	99	ALGKHPVSCKDTPGFIVNR	2095.11	4	21	10.1.1.1237.9	15920	10198.6	0.0804547	13769.4	1107.81
P4C10	89.81	sp|Q16836|HCDH_HUMAN	HADH	Hydroxyacyl-coenzyme A dehydrogenase, mitochondrial OS=Homo sapiens GN=HADH PE=1 SV=3	99	ALGKHPVSCK	1107.62	2	10	19.1.1.819.8	278.38	383.475	0.0801976	2964.8	237.77
P4C10	78.66	sp|Q16836|HCDH_HUMAN	HADH	Hydroxyacyl-coenzyme A dehydrogenase, mitochondrial OS=Homo sapiens GN=HADH PE=1 SV=3	99	VKNELFKR	1032.6	2	13	19.1.1.503.13	5134.43	5758.6	0.0799784	5078.87	406.2
P4C10	78.66	sp|Q16836|HCDH_HUMAN	HADH	Hydroxyacyl-coenzyme A dehydrogenase, mitochondrial OS=Homo sapiens GN=HADH PE=1 SV=3	99	ALGKHPVSCK	1107.63	2	15	23.1.1.541.14	3119.55	1533.07	0.0797709	20570.3	1640.91
P4C10	89.81	sp|Q16836|HCDH_HUMAN	HADH	Hydroxyacyl-coenzyme A dehydrogenase, mitochondrial OS=Homo sapiens GN=HADH PE=1 SV=3	99	ALGKHPVSCK	1095.58	2	17	9.1.1.803.9	23438	1831.92	0.0790312	8825.25	697.47
P4C10	89.81	sp|Q16836|HCDH_HUMAN	HADH	Hydroxyacyl-coenzyme A dehydrogenase, mitochondrial OS=Homo sapiens GN=HADH PE=1 SV=3	99	ALGKHPVSCKDTPGFIVNR	2095.11	4	21	17.1.1.1214.10	23490.8	7039.84	0.078529	4282.75	336.32
P4C10	89.81	sp|Q16836|HCDH_HUMAN	HADH	Hydroxyacyl-coenzyme A dehydrogenase, mitochondrial OS=Homo sapiens GN=HADH PE=1 SV=3	89.52	ALGKHPVSCKDTPGFIVNR	2113.16	5	14	19.1.1.1202.3	6487.84	9940.63	0.078214	76339.1	5970.78
P4C10	78.66	sp|Q16836|HCDH_HUMAN	HADH	Hydroxyacyl-coenzyme A dehydrogenase, mitochondrial OS=Homo sapiens GN=HADH PE=1 SV=3	99	ALGKHPVSCKD	1222.65	2	10	21.1.1.660.13	571.39	793.899	0.0780488	6440.97	502.71
P4C10	89.81	sp|Q16836|HCDH_HUMAN	HADH	Hydroxyacyl-coenzyme A dehydrogenase, mitochondrial OS=Homo sapiens GN=HADH PE=1 SV=3	99	ALGKHPVSCKDTPGFIVNR	2113.17	4	18	10.1.1.1241.3	1301.33	2708.23	0.0779724	15795.2	1231.59
P4C10	89.81	sp|Q16836|HCDH_HUMAN	HADH	Hydroxyacyl-coenzyme A dehydrogenase, mitochondrial OS=Homo sapiens GN=HADH PE=1 SV=3	99	TFESLVDFSK	1171.57	2	14	20.1.1.2780.3	9640.73	16170.1	0.0773104	3309.13	255.83
P4C10	89.81	sp|Q16836|HCDH_HUMAN	HADH	Hydroxyacyl-coenzyme A dehydrogenase, mitochondrial OS=Homo sapiens GN=HADH PE=1 SV=3	90.26	ALGKHPVSCKDTPGFIVNR	2129.16	5	9	19.1.1.1185.3	2244.18	2015.11	0.0770699	14966.8	1153.49
P4C10	78.66	sp|Q16836|HCDH_HUMAN	HADH	Hydroxyacyl-coenzyme A dehydrogenase, mitochondrial OS=Homo sapiens GN=HADH PE=1 SV=3	99	ALGKHPVSCK	1107.62	2	14	10.1.1.687.16	8249.03	1641.4	0.0770686	23098.2	1780.15
P4C10	78.66	sp|Q16836|HCDH_HUMAN	HADH	Hydroxyacyl-coenzyme A dehydrogenase, mitochondrial OS=Homo sapiens GN=HADH PE=1 SV=3	99	ALGKHPVSCK	1095.59	2	17	10.1.1.686.10	100017	17590	0.0767065	28911.4	2217.69
P4C10	89.81	sp|Q16836|HCDH_HUMAN	HADH	Hydroxyacyl-coenzyme A dehydrogenase, mitochondrial OS=Homo sapiens GN=HADH PE=1 SV=3	99	ALGKHPVSCK	1095.59	2	14	8.1.1.798.4	51881.3	711.832	0.0766487	12609.6	966.51
P4C10	89.81	sp|Q16836|HCDH_HUMAN	HADH	Hydroxyacyl-coenzyme A dehydrogenase, mitochondrial OS=Homo sapiens GN=HADH PE=1 SV=3	99	ALGKHPVSCK	1107.62	2	14	9.1.1.804.15	1783.34	1520.67	0.0762027	20310	1547.68
P4C10	78.66	sp|Q16836|HCDH_HUMAN	HADH	Hydroxyacyl-coenzyme A dehydrogenase, mitochondrial OS=Homo sapiens GN=HADH PE=1 SV=3	99	AGDEFVEK	893.414	2	13	1.1.1.834.2	5484.91	1877.61	0.0740613	1792.03	132.72
P4C10	78.66	sp|Q16836|HCDH_HUMAN	HADH	Hydroxyacyl-coenzyme A dehydrogenase, mitochondrial OS=Homo sapiens GN=HADH PE=1 SV=3	99	LLVPYLMEAIR	1316.75	3	14	18.1.1.1912.2	1119.99	2401.72	0.0736866	1056.23	77.83
P4C10	89.81	sp|Q16836|HCDH_HUMAN	HADH	Hydroxyacyl-coenzyme A dehydrogenase, mitochondrial OS=Homo sapiens GN=HADH PE=1 SV=3	99	ALGKHPVSCKDTPGFIVNR	2095.1	3	18	9.1.1.1214.19	11902.9	3434.57	0.0734558	5469.82	401.79
P4C10	78.66	sp|Q16836|HCDH_HUMAN	HADH	Hydroxyacyl-coenzyme A dehydrogenase, mitochondrial OS=Homo sapiens GN=HADH PE=1 SV=3	99	LLVPYLMEAIR	1316.75	3	16	17.1.1.1843.2	5569.89	4611.37	0.0732962	1104.56	80.96
P4C10	78.66	sp|Q16836|HCDH_HUMAN	HADH	Hydroxyacyl-coenzyme A dehydrogenase, mitochondrial OS=Homo sapiens GN=HADH PE=1 SV=3	99	ALGKHPVSCKD	1210.61	2	14	21.1.1.659.15	7267.86	2371.12	0.073193	4321.04	316.27
P4C10	89.81	sp|Q16836|HCDH_HUMAN	HADH	Hydroxyacyl-coenzyme A dehydrogenase, mitochondrial OS=Homo sapiens GN=HADH PE=1 SV=3	99	ALGKHPVSCKDTPGFIVNR	2095.11	4	30	19.1.1.1204.5	60075.8	58748.6	0.071593	59953.6	4292.26
P4C10	89.81	sp|Q16836|HCDH_HUMAN	HADH	Hydroxyacyl-coenzyme A dehydrogenase, mitochondrial OS=Homo sapiens GN=HADH PE=1 SV=3	99	ALGKHPVSCKDTPGFIVNR	2113.16	4	11	19.1.1.1211.10	5258.12	1408.34	0.0706815	19152	1353.69
P4C10	89.81	sp|Q16836|HCDH_HUMAN	HADH	Hydroxyacyl-coenzyme A dehydrogenase, mitochondrial OS=Homo sapiens GN=HADH PE=1 SV=3	99	FAENLKAGDEFVEK	1595.79	3	19	2.1.1.1370.8	17610.2	28650.6	0.0698078	11878.6	829.22
P4C10	78.66	sp|Q16836|HCDH_HUMAN	HADH	Hydroxyacyl-coenzyme A dehydrogenase, mitochondrial OS=Homo sapiens GN=HADH PE=1 SV=3	99	VSSSSTASASAKK	1209.62	3	10	24.1.1.282.3	1804.74	3091.16	0.0689752	1712.21	118.1
P4C10	78.66	sp|Q16836|HCDH_HUMAN	HADH	Hydroxyacyl-coenzyme A dehydrogenase, mitochondrial OS=Homo sapiens GN=HADH PE=1 SV=3	99	GDASKEDIDTAMK	1391.67	3	14	24.1.1.720.4	1345.35	1701.38	0.0677341	12110.7	820.31
P4C10	89.81	sp|Q16836|HCDH_HUMAN	HADH	Hydroxyacyl-coenzyme A dehydrogenase, mitochondrial OS=Homo sapiens GN=HADH PE=1 SV=3	97.41	GDASKEDIDTAMK	1379.63	3	15	20.1.1.1060.4	17244.6	17670.1	0.0665059	2765.32	183.91
P4C10	78.66	sp|Q16836|HCDH_HUMAN	HADH	Hydroxyacyl-coenzyme A dehydrogenase, mitochondrial OS=Homo sapiens GN=HADH PE=1 SV=3	99	VSSSSTASASAK	1081.53	2	14	1.1.1.323.4	7240.5	3531.07	0.0663944	4642.71	308.25
P4C10	89.81	sp|Q16836|HCDH_HUMAN	HADH	Hydroxyacyl-coenzyme A dehydrogenase, mitochondrial OS=Homo sapiens GN=HADH PE=1 SV=3	98.67	ALGKHPVSCK	1107.63	2	7	8.1.1.809.9	3786.62	175.694	0.0663145	1521.99	100.93
P4C10	78.66	sp|Q16836|HCDH_HUMAN	HADH	Hydroxyacyl-coenzyme A dehydrogenase, mitochondrial OS=Homo sapiens GN=HADH PE=1 SV=3	99	TFESLVDFSK	1171.57	2	16	24.1.1.3203.5	8799.75	65574.3	0.0658598	5721.7	376.83
P4C10	89.81	sp|Q16836|HCDH_HUMAN	HADH	Hydroxyacyl-coenzyme A dehydrogenase, mitochondrial OS=Homo sapiens GN=HADH PE=1 SV=3	99	VSSSSTASASAK	1081.52	2	11	20.1.1.729.5	27630.9	853.511	0.0637997	876.65	55.93
P4C10	89.81	sp|Q16836|HCDH_HUMAN	HADH	Hydroxyacyl-coenzyme A dehydrogenase, mitochondrial OS=Homo sapiens GN=HADH PE=1 SV=3	99	GDASKEDIDTAMK	1379.63	3	18	20.1.1.1069.5	17244.6	12162.7	0.0615942	2060.26	126.9
P4C10	78.66	sp|Q16836|HCDH_HUMAN	HADH	Hydroxyacyl-coenzyme A dehydrogenase, mitochondrial OS=Homo sapiens GN=HADH PE=1 SV=3	99	GDASKEDIDTAMK	1379.63	3	19	13.1.1.994.5	6842.64	13111.8	0.0615347	6763.82	416.21
P4C10	89.81	sp|Q16836|HCDH_HUMAN	HADH	Hydroxyacyl-coenzyme A dehydrogenase, mitochondrial OS=Homo sapiens GN=HADH PE=1 SV=3	99	FAGLHFFNPVPVMK	1618.83	3	14	19.1.1.1976.4	8715.74	3083.16	0.059873	3309.34	198.14
P4C10	89.81	sp|Q16836|HCDH_HUMAN	HADH	Hydroxyacyl-coenzyme A dehydrogenase, mitochondrial OS=Homo sapiens GN=HADH PE=1 SV=3	99	ALGKHPVSCKDTPGFIVNR	2095.11	5	11	18.1.1.1177.2	56432.8	4254.73	0.0480456	5473.34	262.97
P4C10	78.66	sp|Q16836|HCDH_HUMAN	HADH	Hydroxyacyl-coenzyme A dehydrogenase, mitochondrial OS=Homo sapiens GN=HADH PE=1 SV=3	99	GDASKEDIDTAMK	1391.65	3	13	13.1.1.1008.4	309.82	1740.03	0.0476824	2112.94	100.75
P4C10	89.81	sp|Q16836|HCDH_HUMAN	HADH	Hydroxyacyl-coenzyme A dehydrogenase, mitochondrial OS=Homo sapiens GN=HADH PE=1 SV=3	99	ALGKHPVSCKDTPGFIVNR	2095.11	5	13	18.1.1.1176.4	56432.8	13092.1	0.0476448	9778.19	465.88
P4C10	77.59	sp|P40939|ECHA_HUMAN	HADHA	Trifunctional enzyme subunit alpha, mitochondrial OS=Homo sapiens GN=HADHA PE=1 SV=2	99	ADMVIEAVFEDLSLK	1678.85	3	13	3.1.1.2682.2	143.04	1027.83	1.64174	126.36	207.45
P4C10	75.23	sp|P40939|ECHA_HUMAN	HADHA	Trifunctional enzyme subunit alpha, mitochondrial OS=Homo sapiens GN=HADHA PE=1 SV=2	95.46	MQLLEIITTEK	1333.71	2	10	3.1.1.1496.7	752.41	2419.86	1.63199	263.28	429.67
P4C10	75.23	sp|P40939|ECHA_HUMAN	HADHA	Trifunctional enzyme subunit alpha, mitochondrial OS=Homo sapiens GN=HADHA PE=1 SV=2	99	DATLTALDR	974.503	2	13	13.1.1.1503.5	8750.46	16889.7	1.48321	1182.23	1753.5
P4C10	77.59	sp|P40939|ECHA_HUMAN	HADHA	Trifunctional enzyme subunit alpha, mitochondrial OS=Homo sapiens GN=HADHA PE=1 SV=2	99	DSIFSNLTGQLDYQGFEK	2060.97	3	14	2.1.1.2346.10	268.79	3805.07	1.4717	264.66	389.5
P4C10	75.23	sp|P40939|ECHA_HUMAN	HADHA	Trifunctional enzyme subunit alpha, mitochondrial OS=Homo sapiens GN=HADHA PE=1 SV=2	99	ELHSEFSEVMNEIWASDQIR	2419.1	3	17	17.1.1.2167.11	246.6	10050.1	1.42635	232.65	331.84
P4C10	75.23	sp|P40939|ECHA_HUMAN	HADHA	Trifunctional enzyme subunit alpha, mitochondrial OS=Homo sapiens GN=HADHA PE=1 SV=2	99	DATLTALDR	974.503	2	13	13.1.1.1495.6	8750.46	26312.4	1.39814	3789.77	5298.64
P4C10	77.59	sp|P40939|ECHA_HUMAN	HADHA	Trifunctional enzyme subunit alpha, mitochondrial OS=Homo sapiens GN=HADHA PE=1 SV=2	99	FVDLYGAQK	1039.53	2	10	20.1.1.1795.4	310.24	3188.45	1.38693	186.16	258.19
P4C10	75.23	sp|P40939|ECHA_HUMAN	HADHA	Trifunctional enzyme subunit alpha, mitochondrial OS=Homo sapiens GN=HADHA PE=1 SV=2	99	SEVSSDEDIQFR	1410.63	2	13	24.1.1.1426.11	4182.94	3983.78	1.25727	3838.44	4825.97
P4C10	75.23	sp|P40939|ECHA_HUMAN	HADHA	Trifunctional enzyme subunit alpha, mitochondrial OS=Homo sapiens GN=HADHA PE=1 SV=2	98.83	DATLTALDR	974.506	2	9	13.1.1.1517.2	313.25	6079.99	1.14853	290.79	333.98
P4C10	77.59	sp|P40939|ECHA_HUMAN	HADHA	Trifunctional enzyme subunit alpha, mitochondrial OS=Homo sapiens GN=HADHA PE=1 SV=2	98.34	TIEYLEEVAITFAK	1625.85	3	9	18.1.1.2593.3	372.69	1702.92	1.08602	301.9	327.87
P4C10	77.59	sp|P40939|ECHA_HUMAN	HADHA	Trifunctional enzyme subunit alpha, mitochondrial OS=Homo sapiens GN=HADHA PE=1 SV=2	99	ADMVIEAVFEDLSLK	1678.85	3	16	12.1.1.2316.14	2530.06	3391.91	1.05507	1595.55	1683.42
P4C10	77.59	sp|P40939|ECHA_HUMAN	HADHA	Trifunctional enzyme subunit alpha, mitochondrial OS=Homo sapiens GN=HADHA PE=1 SV=2	99	DSIFSNLTGQLDYQGFEK	2060.97	3	14	2.1.1.2345.8	268.79	3716.84	1.02232	261.68	267.52
P4C10	77.59	sp|P40939|ECHA_HUMAN	HADHA	Trifunctional enzyme subunit alpha, mitochondrial OS=Homo sapiens GN=HADHA PE=1 SV=2	99	ADMVIEAVFEDLSLK	1678.85	3	17	12.1.1.2308.8	2530.06	2725.62	1.00957	1849.64	1867.35
P4C10	77.59	sp|P40939|ECHA_HUMAN	HADHA	Trifunctional enzyme subunit alpha, mitochondrial OS=Homo sapiens GN=HADHA PE=1 SV=2	99	DATLTALDR	974.503	2	14	20.1.1.1621.3	33535.2	42781.8	1.00828	1509.59	1522.09
P4C10	75.23	sp|P40939|ECHA_HUMAN	HADHA	Trifunctional enzyme subunit alpha, mitochondrial OS=Homo sapiens GN=HADHA PE=1 SV=2	99	RKDLNSDMDSILASLK	1805.93	3	14	6.1.1.1678.14	2350.72	5337.58	0.999042	1033.56	1032.57
P4C10	75.23	sp|P40939|ECHA_HUMAN	HADHA	Trifunctional enzyme subunit alpha, mitochondrial OS=Homo sapiens GN=HADHA PE=1 SV=2	99	DATLTALDR	974.503	2	13	13.1.1.1481.5	8750.46	10431.4	0.983936	1231.31	1211.53
P4C10	75.23	sp|P40939|ECHA_HUMAN	HADHA	Trifunctional enzyme subunit alpha, mitochondrial OS=Homo sapiens GN=HADHA PE=1 SV=2	99	DATLTALDR	974.516	2	11	21.1.1.1195.10	2076.64	2641.49	0.966932	864.89	836.29
P4C10	75.23	sp|P40939|ECHA_HUMAN	HADHA	Trifunctional enzyme subunit alpha, mitochondrial OS=Homo sapiens GN=HADHA PE=1 SV=2	99	RKDLNSDMDSILASLK	1805.93	3	18	17.1.1.1524.6	1887.27	4159.48	0.965799	1826.54	1764.07
P4C10	75.23	sp|P40939|ECHA_HUMAN	HADHA	Trifunctional enzyme subunit alpha, mitochondrial OS=Homo sapiens GN=HADHA PE=1 SV=2	99	DATLTALDR	974.506	2	12	13.1.1.1528.4	313.25	5778.91	0.959934	134.03	128.66
P4C10	75.23	sp|P40939|ECHA_HUMAN	HADHA	Trifunctional enzyme subunit alpha, mitochondrial OS=Homo sapiens GN=HADHA PE=1 SV=2	99	HLAILGAGLMGAGIAQVSVDK	2021.11	3	21	20.1.1.2377.15	1414.52	10280.6	0.910586	1318.92	1200.99
P4C10	75.23	sp|P40939|ECHA_HUMAN	HADHA	Trifunctional enzyme subunit alpha, mitochondrial OS=Homo sapiens GN=HADHA PE=1 SV=2	99	TIEYLEEVAITFAK	1625.85	3	13	23.1.1.2356.3	444.25	2495.78	0.895223	323.64	289.73
P4C10	77.59	sp|P40939|ECHA_HUMAN	HADHA	Trifunctional enzyme subunit alpha, mitochondrial OS=Homo sapiens GN=HADHA PE=1 SV=2	99	FGGGNPELLTQMVSK	1592.79	3	15	12.1.1.919.8	765.32	12462	0.869206	623.5	541.95
P4C10	77.59	sp|P40939|ECHA_HUMAN	HADHA	Trifunctional enzyme subunit alpha, mitochondrial OS=Homo sapiens GN=HADHA PE=1 SV=2	92.37	ALMGLYHGQVLCK	1488.76	3	8	5.1.1.1391.8	1038.37	1606.69	0.863605	229.7	198.37
P4C10	77.59	sp|P40939|ECHA_HUMAN	HADHA	Trifunctional enzyme subunit alpha, mitochondrial OS=Homo sapiens GN=HADHA PE=1 SV=2	99	DATLTALDR	974.503	2	12	2.1.1.1273.5	10735.2	4099.43	0.826468	4942.9	4085.15
P4C10	77.59	sp|P40939|ECHA_HUMAN	HADHA	Trifunctional enzyme subunit alpha, mitochondrial OS=Homo sapiens GN=HADHA PE=1 SV=2	99	GFYIYQEGVK	1202.6	2	14	1.1.1.1072.12	19180	27969.6	0.790235	8496.92	6714.56
P4C10	77.59	sp|P40939|ECHA_HUMAN	HADHA	Trifunctional enzyme subunit alpha, mitochondrial OS=Homo sapiens GN=HADHA PE=1 SV=2	99	DATLTALDR	974.505	2	9	1.1.1.874.4	1572.61	3505.49	0.768393	380.17	292.12
P4C10	77.59	sp|P40939|ECHA_HUMAN	HADHA	Trifunctional enzyme subunit alpha, mitochondrial OS=Homo sapiens GN=HADHA PE=1 SV=2	99	CLAPMMSEVIR	1305.63	2	13	12.1.1.1197.10	7453.59	16939.8	0.750367	1001.11	751.2
P4C10	77.59	sp|P40939|ECHA_HUMAN	HADHA	Trifunctional enzyme subunit alpha, mitochondrial OS=Homo sapiens GN=HADHA PE=1 SV=2	99	TIEYLEEVAITFAK	1625.86	3	11	18.1.1.2608.2	256.31	1976.54	0.72876	155.25	113.14
P4C10	75.23	sp|P40939|ECHA_HUMAN	HADHA	Trifunctional enzyme subunit alpha, mitochondrial OS=Homo sapiens GN=HADHA PE=1 SV=2	99	MQLLEIITTEK	1333.71	2	14	3.1.1.1509.5	752.41	2330.31	0.721725	397.88	287.16
P4C10	77.59	sp|P40939|ECHA_HUMAN	HADHA	Trifunctional enzyme subunit alpha, mitochondrial OS=Homo sapiens GN=HADHA PE=1 SV=2	95.66	FGGGNPELLTQMVSK	1592.79	3	18	12.1.1.920.11	765.32	21848.7	0.721681	721.87	520.96
P4C10	77.59	sp|P40939|ECHA_HUMAN	HADHA	Trifunctional enzyme subunit alpha, mitochondrial OS=Homo sapiens GN=HADHA PE=1 SV=2	96.12	FVDLYGAQK	1039.53	2	11	11.1.1.1508.7	762.19	7842.72	0.646279	277.62	179.42
P4C10	75.23	sp|P40939|ECHA_HUMAN	HADHA	Trifunctional enzyme subunit alpha, mitochondrial OS=Homo sapiens GN=HADHA PE=1 SV=2	99	MVGVPAALDMMLTGR	1576.77	2	14	17.1.1.1796.17	912.24	12426	0.625593	779.42	487.6
P4C10	75.23	sp|P40939|ECHA_HUMAN	HADHA	Trifunctional enzyme subunit alpha, mitochondrial OS=Homo sapiens GN=HADHA PE=1 SV=2	99	AMTIPFVR	933.507	2	9	15.1.1.1647.2	6901.9	4019.8	0.621213	5222.94	3244.56
P4C10	75.23	sp|P40939|ECHA_HUMAN	HADHA	Trifunctional enzyme subunit alpha, mitochondrial OS=Homo sapiens GN=HADHA PE=1 SV=2	99	HLAILGAGLMGAGIAQVSVDK	2020.11	3	21	20.1.1.2698.14	1008.89	4366.7	0.598162	935.9	559.82
P4C10	75.23	sp|P40939|ECHA_HUMAN	HADHA	Trifunctional enzyme subunit alpha, mitochondrial OS=Homo sapiens GN=HADHA PE=1 SV=2	99	SEVSSDEDIQFR	1410.62	2	12	14.1.1.1447.18	3035.23	2112.58	0.588845	1787.55	1052.59
P4C10	77.59	sp|P40939|ECHA_HUMAN	HADHA	Trifunctional enzyme subunit alpha, mitochondrial OS=Homo sapiens GN=HADHA PE=1 SV=2	99	MQLLEIITTEK	1317.72	2	14	12.1.1.1601.15	314.43	4591.81	0.588608	267.02	157.17
P4C10	75.23	sp|P40939|ECHA_HUMAN	HADHA	Trifunctional enzyme subunit alpha, mitochondrial OS=Homo sapiens GN=HADHA PE=1 SV=2	99	DATLTALDR	974.503	2	14	24.1.1.1360.8	19319.7	12611.2	0.566028	11223.3	6352.72
P4C10	75.23	sp|P40939|ECHA_HUMAN	HADHA	Trifunctional enzyme subunit alpha, mitochondrial OS=Homo sapiens GN=HADHA PE=1 SV=2	99	ALMGLYHGQVLCK	1505.74	3	12	18.1.1.906.8	2211.19	5973.05	0.549351	2159.24	1186.18
P4C10	77.59	sp|P40939|ECHA_HUMAN	HADHA	Trifunctional enzyme subunit alpha, mitochondrial OS=Homo sapiens GN=HADHA PE=1 SV=2	99	LTAYAMTIPFVR	1397.74	2	13	12.1.1.1228.16	2379.61	7772.39	0.547573	192.65	105.49
P4C10	77.59	sp|P40939|ECHA_HUMAN	HADHA	Trifunctional enzyme subunit alpha, mitochondrial OS=Homo sapiens GN=HADHA PE=1 SV=2	99	MVGVPAALDMMLTGR	1560.78	2	14	13.1.1.2109.15	129.49	4962.67	0.540822	126.77	68.56
P4C10	75.23	sp|P40939|ECHA_HUMAN	HADHA	Trifunctional enzyme subunit alpha, mitochondrial OS=Homo sapiens GN=HADHA PE=1 SV=2	99	ADMVIEAVFEDLSLK	1678.85	2	11	20.1.1.2789.18	217.9	5112.61	0.534753	164.88	88.17
P4C10	77.59	sp|P40939|ECHA_HUMAN	HADHA	Trifunctional enzyme subunit alpha, mitochondrial OS=Homo sapiens GN=HADHA PE=1 SV=2	99	TIEYLEEVAITFAK	1625.85	3	12	6.1.1.2691.2	239.39	1590.09	0.525504	236.04	124.04
P4C10	75.23	sp|P40939|ECHA_HUMAN	HADHA	Trifunctional enzyme subunit alpha, mitochondrial OS=Homo sapiens GN=HADHA PE=1 SV=2	99	DATLTALDR	974.503	2	9	14.1.1.1409.4	6043.78	1855.81	0.520879	3811.58	1985.37
P4C10	77.59	sp|P40939|ECHA_HUMAN	HADHA	Trifunctional enzyme subunit alpha, mitochondrial OS=Homo sapiens GN=HADHA PE=1 SV=2	99	ELHSEFSEVMNEIWASDQIR	2420.11	4	15	4.1.1.2478.4	282.81	2913.91	0.516192	199.48	102.97
P4C10	77.59	sp|P40939|ECHA_HUMAN	HADHA	Trifunctional enzyme subunit alpha, mitochondrial OS=Homo sapiens GN=HADHA PE=1 SV=2	99	ALMGLYHGQVLCKK	1616.85	4	9	19.1.1.1474.4	964.92	1370.83	0.492733	590.36	290.89
P4C10	75.23	sp|P40939|ECHA_HUMAN	HADHA	Trifunctional enzyme subunit alpha, mitochondrial OS=Homo sapiens GN=HADHA PE=1 SV=2	99	SEVSSDEDIQFR	1410.63	2	12	2.1.1.1885.9	2721.21	1845.96	0.473794	1361.14	644.9
P4C10	77.59	sp|P40939|ECHA_HUMAN	HADHA	Trifunctional enzyme subunit alpha, mitochondrial OS=Homo sapiens GN=HADHA PE=1 SV=2	89.27	ADMVIEAVFEDLSLK	1678.84	2	9	16.1.1.2610.19	187.01	3539.55	0.463452	162.39	75.26
P4C10	77.59	sp|P40939|ECHA_HUMAN	HADHA	Trifunctional enzyme subunit alpha, mitochondrial OS=Homo sapiens GN=HADHA PE=1 SV=2	99	ADMVIEAVFEDLSLK	1678.85	2	17	3.1.1.2551.15	1031.6	4479.77	0.462528	185.87	85.97
P4C10	77.59	sp|P40939|ECHA_HUMAN	HADHA	Trifunctional enzyme subunit alpha, mitochondrial OS=Homo sapiens GN=HADHA PE=1 SV=2	99	ADMVIEAVFEDLSLK	1678.85	2	12	16.1.1.2624.6	288.95	2973.5	0.437705	170.32	74.55
P4C10	75.23	sp|P40939|ECHA_HUMAN	HADHA	Trifunctional enzyme subunit alpha, mitochondrial OS=Homo sapiens GN=HADHA PE=1 SV=2	99	DATLTALDR	974.503	2	14	13.1.1.1488.5	8750.46	53368.6	0.432538	8067.66	3489.57
P4C10	77.59	sp|P40939|ECHA_HUMAN	HADHA	Trifunctional enzyme subunit alpha, mitochondrial OS=Homo sapiens GN=HADHA PE=1 SV=2	93.15	LEIITTEK	945.536	2	9	11.1.1.1289.4	1039.58	8507.09	0.429565	1022.5	439.23
P4C10	75.23	sp|P40939|ECHA_HUMAN	HADHA	Trifunctional enzyme subunit alpha, mitochondrial OS=Homo sapiens GN=HADHA PE=1 SV=2	98.55	MVGVPAALDMMLTGR	1560.79	2	10	4.1.1.4963.14	204.39	1715.57	0.428294	154.52	66.18
P4C10	75.23	sp|P40939|ECHA_HUMAN	HADHA	Trifunctional enzyme subunit alpha, mitochondrial OS=Homo sapiens GN=HADHA PE=1 SV=2	95.99	TLQEVTQLSQEAQR	1631.82	3	12	13.1.1.1795.7	1249.96	7451.19	0.428118	548.4	234.78
P4C10	75.23	sp|P40939|ECHA_HUMAN	HADHA	Trifunctional enzyme subunit alpha, mitochondrial OS=Homo sapiens GN=HADHA PE=1 SV=2	99	SAVLISSKPGCFIAGADINMLAACK	2609.3	3	10	19.1.1.1542.15	311.5	1286.1	0.416561	157.84	65.75
P4C10	75.23	sp|P40939|ECHA_HUMAN	HADHA	Trifunctional enzyme subunit alpha, mitochondrial OS=Homo sapiens GN=HADHA PE=1 SV=2	99	MGLVDQLVEPLGPGLKPPEER	2274.19	3	14	18.1.1.1707.21	749.42	8243.73	0.416418	734.31	305.78
P4C10	75.23	sp|P40939|ECHA_HUMAN	HADHA	Trifunctional enzyme subunit alpha, mitochondrial OS=Homo sapiens GN=HADHA PE=1 SV=2	99	MVGVPAALDMMLTGR	1560.78	3	16	5.1.1.2121.2	8861.09	793.194	0.414557	167.89	69.6
P4C10	77.59	sp|P40939|ECHA_HUMAN	HADHA	Trifunctional enzyme subunit alpha, mitochondrial OS=Homo sapiens GN=HADHA PE=1 SV=2	98.94	ELHSEFSEVMNEIWASDQIR	2419.11	4	9	16.1.1.2122.11	4461.66	2084.67	0.412548	413.6	170.63
P4C10	77.59	sp|P40939|ECHA_HUMAN	HADHA	Trifunctional enzyme subunit alpha, mitochondrial OS=Homo sapiens GN=HADHA PE=1 SV=2	97.13	DATLTALDR	974.503	2	10	11.1.1.1395.7	23329.3	10019.4	0.412323	360.64	148.7
P4C10	77.59	sp|P40939|ECHA_HUMAN	HADHA	Trifunctional enzyme subunit alpha, mitochondrial OS=Homo sapiens GN=HADHA PE=1 SV=2	92.36	DSIFSNLTGQLDYQGFEK	2066.99	3	11	1.1.1.1970.11	3548.8	3357.74	0.410568	310.74	127.58
P4C10	77.59	sp|P40939|ECHA_HUMAN	HADHA	Trifunctional enzyme subunit alpha, mitochondrial OS=Homo sapiens GN=HADHA PE=1 SV=2	96.5	MQLLEIITTEK	1317.72	2	9	11.1.1.3010.7	416.29	3191.54	0.399994	316.83	126.73
P4C10	75.23	sp|P40939|ECHA_HUMAN	HADHA	Trifunctional enzyme subunit alpha, mitochondrial OS=Homo sapiens GN=HADHA PE=1 SV=2	99	MGLVDQLVEPLGPGLKPPEER	2289.21	4	16	21.1.1.1885.14	5236.67	9366.55	0.396567	4380.62	1737.21
P4C10	77.59	sp|P40939|ECHA_HUMAN	HADHA	Trifunctional enzyme subunit alpha, mitochondrial OS=Homo sapiens GN=HADHA PE=1 SV=2	99	DSIFSNLTGQLDYQGFEK	2060.97	3	16	1.1.1.1966.17	385.42	4252.19	0.394609	213.3	84.17
P4C10	75.23	sp|P40939|ECHA_HUMAN	HADHA	Trifunctional enzyme subunit alpha, mitochondrial OS=Homo sapiens GN=HADHA PE=1 SV=2	99	MGLVDQLVEPLGPGLKPPEER	2289.21	4	19	21.1.1.1885.13	5236.67	9217.75	0.394037	4418.82	1741.18
P4C10	75.23	sp|P40939|ECHA_HUMAN	HADHA	Trifunctional enzyme subunit alpha, mitochondrial OS=Homo sapiens GN=HADHA PE=1 SV=2	97.81	TRTHINYGVK	1187.64	2	9	21.1.1.840.16	918.97	1591.85	0.390995	805.1	314.79
P4C10	77.59	sp|P40939|ECHA_HUMAN	HADHA	Trifunctional enzyme subunit alpha, mitochondrial OS=Homo sapiens GN=HADHA PE=1 SV=2	99	MVGVPAALDMMLTGR	1560.78	2	14	13.1.1.2028.13	3583.76	5201.78	0.383902	273.95	105.17
P4C10	77.59	sp|P40939|ECHA_HUMAN	HADHA	Trifunctional enzyme subunit alpha, mitochondrial OS=Homo sapiens GN=HADHA PE=1 SV=2	90.16	RKDLNSDMDSILASLK	1804.94	3	10	5.1.1.1662.15	2688.9	2459.24	0.381574	490.73	187.25
P4C10	77.59	sp|P40939|ECHA_HUMAN	HADHA	Trifunctional enzyme subunit alpha, mitochondrial OS=Homo sapiens GN=HADHA PE=1 SV=2	99	HLAILGAGLMGAGIAQVSVDK	2020.11	3	22	9.1.1.2841.4	244.32	4080.63	0.378142	196.91	74.46
P4C10	75.23	sp|P40939|ECHA_HUMAN	HADHA	Trifunctional enzyme subunit alpha, mitochondrial OS=Homo sapiens GN=HADHA PE=1 SV=2	99	LTAYAMTIPFVR	1397.74	2	13	15.1.1.1788.18	4963.17	5523.13	0.365247	1502.6	548.82
P4C10	75.23	sp|P40939|ECHA_HUMAN	HADHA	Trifunctional enzyme subunit alpha, mitochondrial OS=Homo sapiens GN=HADHA PE=1 SV=2	94.36	DSIFSNLTGQLDYQGFEK	2066.99	3	11	3.1.1.2005.8	2390.92	4097.02	0.364975	6221.63	2270.74
P4C10	75.23	sp|P40939|ECHA_HUMAN	HADHA	Trifunctional enzyme subunit alpha, mitochondrial OS=Homo sapiens GN=HADHA PE=1 SV=2	99	MVGVPAALDMMLTGR	1560.78	2	14	17.1.1.2125.15	1904.93	8587.85	0.364314	826.43	301.08
P4C10	77.59	sp|P40939|ECHA_HUMAN	HADHA	Trifunctional enzyme subunit alpha, mitochondrial OS=Homo sapiens GN=HADHA PE=1 SV=2	99	RKDLNSDMDSILASLK	1805.93	3	19	4.1.1.1767.11	1054.62	8180.97	0.361862	428.92	155.21
P4C10	77.59	sp|P40939|ECHA_HUMAN	HADHA	Trifunctional enzyme subunit alpha, mitochondrial OS=Homo sapiens GN=HADHA PE=1 SV=2	99	MVGVPAALDMMLTGR	1560.78	2	12	13.1.1.2093.6	344.52	3686.03	0.358882	257.94	92.57
P4C10	77.59	sp|P40939|ECHA_HUMAN	HADHA	Trifunctional enzyme subunit alpha, mitochondrial OS=Homo sapiens GN=HADHA PE=1 SV=2	99	ALMGLYHGQVLCK	1488.76	3	12	15.1.1.1397.4	443.02	1270.92	0.353903	312.43	110.57
P4C10	77.59	sp|P40939|ECHA_HUMAN	HADHA	Trifunctional enzyme subunit alpha, mitochondrial OS=Homo sapiens GN=HADHA PE=1 SV=2	99	MQLLEIITTEK	1360.72	2	12	3.1.1.2498.8	492.03	1808.49	0.353855	201.41	71.27
P4C10	75.23	sp|P40939|ECHA_HUMAN	HADHA	Trifunctional enzyme subunit alpha, mitochondrial OS=Homo sapiens GN=HADHA PE=1 SV=2	96.71	DATLTALDR	974.503	2	9	24.1.1.1367.7	19319.7	3569.06	0.351896	1938.61	682.19
P4C10	75.23	sp|P40939|ECHA_HUMAN	HADHA	Trifunctional enzyme subunit alpha, mitochondrial OS=Homo sapiens GN=HADHA PE=1 SV=2	99	TIEYLEEVAITFAK	1625.85	2	10	17.1.1.2376.9	409.99	3227.39	0.351836	302.3	106.36
P4C10	77.59	sp|P40939|ECHA_HUMAN	HADHA	Trifunctional enzyme subunit alpha, mitochondrial OS=Homo sapiens GN=HADHA PE=1 SV=2	99	ELHSEFSEVMNEIWASDQIR	2419.11	4	15	16.1.1.2121.11	4461.66	3645.22	0.345749	576.17	199.21
P4C10	77.59	sp|P40939|ECHA_HUMAN	HADHA	Trifunctional enzyme subunit alpha, mitochondrial OS=Homo sapiens GN=HADHA PE=1 SV=2	99	ADMVIEAVFEDLSLK	1678.85	3	18	3.1.1.2610.2	826.61	4393.7	0.342577	551.35	188.88
P4C10	77.59	sp|P40939|ECHA_HUMAN	HADHA	Trifunctional enzyme subunit alpha, mitochondrial OS=Homo sapiens GN=HADHA PE=1 SV=2	99	ADMVIEAVFEDLSLK	1694.84	3	10	12.1.1.2116.10	387.15	1760.2	0.341348	358.52	122.38
P4C10	75.23	sp|P40939|ECHA_HUMAN	HADHA	Trifunctional enzyme subunit alpha, mitochondrial OS=Homo sapiens GN=HADHA PE=1 SV=2	99	ALMGLYHGQVLCKK	1616.85	3	9	23.1.1.1123.11	37937.5	1582.52	0.338619	148.84	50.4
P4C10	77.59	sp|P40939|ECHA_HUMAN	HADHA	Trifunctional enzyme subunit alpha, mitochondrial OS=Homo sapiens GN=HADHA PE=1 SV=2	99	HVAEDLGK	867.442	2	13	13.1.1.400.4	1286.2	1310.41	0.336044	1284.95	431.8
P4C10	75.23	sp|P40939|ECHA_HUMAN	HADHA	Trifunctional enzyme subunit alpha, mitochondrial OS=Homo sapiens GN=HADHA PE=1 SV=2	99	GFYIYQEGVKR	1358.7	3	8	5.1.1.1114.5	5773.83	1212.08	0.335671	1076.77	361.44
P4C10	77.59	sp|P40939|ECHA_HUMAN	HADHA	Trifunctional enzyme subunit alpha, mitochondrial OS=Homo sapiens GN=HADHA PE=1 SV=2	96.44	DLNSDMDSILASLKLPPK	1956.02	3	15	13.1.1.2150.3	747.22	5394.99	0.331836	387.45	128.57
P4C10	75.23	sp|P40939|ECHA_HUMAN	HADHA	Trifunctional enzyme subunit alpha, mitochondrial OS=Homo sapiens GN=HADHA PE=1 SV=2	99	DSIFSNLTGQLDYQGFEK	2060.99	3	11	4.1.1.4810.6	531.71	1844.27	0.326543	182.61	59.63
P4C10	77.59	sp|P40939|ECHA_HUMAN	HADHA	Trifunctional enzyme subunit alpha, mitochondrial OS=Homo sapiens GN=HADHA PE=1 SV=2	99	GFYIYQEGVK	1202.6	2	15	20.1.1.2112.8	42731.7	44427.7	0.32155	19071.1	6132.31
P4C10	77.59	sp|P40939|ECHA_HUMAN	HADHA	Trifunctional enzyme subunit alpha, mitochondrial OS=Homo sapiens GN=HADHA PE=1 SV=2	99	MVGVPAALDMMLTGR	1576.77	3	16	3.1.1.2025.2	2060.42	3660.99	0.314869	285.96	90.04
P4C10	77.59	sp|P40939|ECHA_HUMAN	HADHA	Trifunctional enzyme subunit alpha, mitochondrial OS=Homo sapiens GN=HADHA PE=1 SV=2	99	QFTPCQLLADHANSPNKK	2050.99	3	11	7.1.1.1802.11	4692.9	1338.65	0.307067	290.49	89.2
P4C10	77.59	sp|P40939|ECHA_HUMAN	HADHA	Trifunctional enzyme subunit alpha, mitochondrial OS=Homo sapiens GN=HADHA PE=1 SV=2	99	MGLVDQLVEPLGPGLKPPEER	2273.21	3	21	18.1.1.2089.7	4180.79	35480.1	0.305961	4050.61	1239.33
P4C10	77.59	sp|P40939|ECHA_HUMAN	HADHA	Trifunctional enzyme subunit alpha, mitochondrial OS=Homo sapiens GN=HADHA PE=1 SV=2	99	HLAILGAGLMGAGIAQVSVDK	2020.11	3	20	9.1.1.2834.6	142.81	2887.07	0.305216	135.74	41.43
P4C10	77.59	sp|P40939|ECHA_HUMAN	HADHA	Trifunctional enzyme subunit alpha, mitochondrial OS=Homo sapiens GN=HADHA PE=1 SV=2	99	FVDLYGAQK	1039.53	2	10	1.1.1.925.2	35767	2934.01	0.301028	1571.98	473.21
P4C10	75.23	sp|P40939|ECHA_HUMAN	HADHA	Trifunctional enzyme subunit alpha, mitochondrial OS=Homo sapiens GN=HADHA PE=1 SV=2	99	KFGAPQKDVK	1116.63	2	15	20.1.1.688.16	1547.26	1691.46	0.300092	1533.43	460.17
P4C10	77.59	sp|P40939|ECHA_HUMAN	HADHA	Trifunctional enzyme subunit alpha, mitochondrial OS=Homo sapiens GN=HADHA PE=1 SV=2	94.97	TVLGTPEVLLGALPGAGGTQR	2006.14	3	22	14.1.1.2040.15	14039.4	79040.4	0.299336	9632.56	2883.37
P4C10	75.23	sp|P40939|ECHA_HUMAN	HADHA	Trifunctional enzyme subunit alpha, mitochondrial OS=Homo sapiens GN=HADHA PE=1 SV=2	99	RKDLNSDMDSILASLK	1804.93	3	18	6.1.1.1670.14	4722.83	10851.6	0.296821	3594.32	1066.87
P4C10	75.23	sp|P40939|ECHA_HUMAN	HADHA	Trifunctional enzyme subunit alpha, mitochondrial OS=Homo sapiens GN=HADHA PE=1 SV=2	99	QFTPCQLLADHANSPNKK	2050.99	3	13	5.1.1.1403.18	1487.08	5627.26	0.296482	381.17	113.01
P4C10	77.59	sp|P40939|ECHA_HUMAN	HADHA	Trifunctional enzyme subunit alpha, mitochondrial OS=Homo sapiens GN=HADHA PE=1 SV=2	99	VLKEVEAVIPDHCIFASNTSALPISEIAAVSK	3407.8	4	20	18.1.1.2211.5	769.73	5022.2	0.296231	554.33	164.21
P4C10	75.23	sp|P40939|ECHA_HUMAN	HADHA	Trifunctional enzyme subunit alpha, mitochondrial OS=Homo sapiens GN=HADHA PE=1 SV=2	99	RKDLNSDMDSILASLKLPPK	2240.22	4	15	23.1.1.1764.11	1529.87	5675.95	0.2955	1422.64	420.39
P4C10	77.59	sp|P40939|ECHA_HUMAN	HADHA	Trifunctional enzyme subunit alpha, mitochondrial OS=Homo sapiens GN=HADHA PE=1 SV=2	98.5	FGGGNPELLTQMVSK	1576.79	3	11	12.1.1.1261.12	5456.62	5207.34	0.295066	228.22	67.34
P4C10	77.59	sp|P40939|ECHA_HUMAN	HADHA	Trifunctional enzyme subunit alpha, mitochondrial OS=Homo sapiens GN=HADHA PE=1 SV=2	99	MQLLEIITTEK	1317.74	2	11	1.1.1.1814.10	371.46	2915.09	0.292081	241.2	70.45
P4C10	75.23	sp|P40939|ECHA_HUMAN	HADHA	Trifunctional enzyme subunit alpha, mitochondrial OS=Homo sapiens GN=HADHA PE=1 SV=2	99	MVGVPAALDMMLTGR	1560.78	2	13	17.1.1.2138.12	1904.93	7836.31	0.291721	1030.78	300.7
P4C10	77.59	sp|P40939|ECHA_HUMAN	HADHA	Trifunctional enzyme subunit alpha, mitochondrial OS=Homo sapiens GN=HADHA PE=1 SV=2	99	TVLGTPEVLLGALPGAGGTQR	2012.14	3	14	14.1.1.2037.14	3984.9	6568.04	0.287525	13470.8	3873.19
P4C10	77.59	sp|P40939|ECHA_HUMAN	HADHA	Trifunctional enzyme subunit alpha, mitochondrial OS=Homo sapiens GN=HADHA PE=1 SV=2	92.41	MQLLEIITTEK	1317.72	2	10	11.1.1.2981.6	2486.22	5594.52	0.284717	441	125.56
P4C10	75.23	sp|P40939|ECHA_HUMAN	HADHA	Trifunctional enzyme subunit alpha, mitochondrial OS=Homo sapiens GN=HADHA PE=1 SV=2	99	ALMGLYHGQVLCK	1504.75	3	12	19.1.1.953.7	39543.1	2196.58	0.282984	2185.71	618.52
P4C10	75.23	sp|P40939|ECHA_HUMAN	HADHA	Trifunctional enzyme subunit alpha, mitochondrial OS=Homo sapiens GN=HADHA PE=1 SV=2	95.75	MGLVDQLVEPLGPGLKPPEER	2274.21	4	12	21.1.1.2001.9	6965.7	5263.55	0.277647	2082.75	578.27
P4C10	77.59	sp|P40939|ECHA_HUMAN	HADHA	Trifunctional enzyme subunit alpha, mitochondrial OS=Homo sapiens GN=HADHA PE=1 SV=2	99	TVLGTPEVLLGALPGAGGTQR	2012.13	3	22	13.1.1.1782.7	1864.65	18797.8	0.277099	4531.52	1255.68
P4C10	77.59	sp|P40939|ECHA_HUMAN	HADHA	Trifunctional enzyme subunit alpha, mitochondrial OS=Homo sapiens GN=HADHA PE=1 SV=2	96.57	TVLGTPEVLLGALPGAGGTQR	2012.14	3	23	14.1.1.2042.5	3984.9	43739.6	0.274172	9080.2	2489.54
P4C10	77.59	sp|P40939|ECHA_HUMAN	HADHA	Trifunctional enzyme subunit alpha, mitochondrial OS=Homo sapiens GN=HADHA PE=1 SV=2	99	ADMVIEAVFEDLSLK	1678.85	2	15	4.1.1.2793.19	2641.05	5191.25	0.273643	296.7	81.19
P4C10	75.23	sp|P40939|ECHA_HUMAN	HADHA	Trifunctional enzyme subunit alpha, mitochondrial OS=Homo sapiens GN=HADHA PE=1 SV=2	99	TIEYLEEVAITFAK	1625.85	3	13	18.1.1.2145.5	1143.88	1947.02	0.271288	957.36	259.72
P4C10	77.59	sp|P40939|ECHA_HUMAN	HADHA	Trifunctional enzyme subunit alpha, mitochondrial OS=Homo sapiens GN=HADHA PE=1 SV=2	99	MVGVPAALDMMLTGR	1560.79	2	17	3.1.1.2188.7	27249.4	11541.6	0.270918	895.88	242.71
P4C10	75.23	sp|P40939|ECHA_HUMAN	HADHA	Trifunctional enzyme subunit alpha, mitochondrial OS=Homo sapiens GN=HADHA PE=1 SV=2	99	MQLLEIITTEK	1317.72	3	11	5.1.1.1750.2	810.6	1096.98	0.268966	196.01	52.72
P4C10	75.23	sp|P40939|ECHA_HUMAN	HADHA	Trifunctional enzyme subunit alpha, mitochondrial OS=Homo sapiens GN=HADHA PE=1 SV=2	98.54	DTSASAVAVGLK	1117.6	2	11	13.1.1.1503.8	28400.1	9545.8	0.268926	452.43	121.67
P4C10	75.23	sp|P40939|ECHA_HUMAN	HADHA	Trifunctional enzyme subunit alpha, mitochondrial OS=Homo sapiens GN=HADHA PE=1 SV=2	90.88	DATLTALDR	1017.51	2	9	13.1.1.1962.6	1199.83	3243.97	0.268016	1188.92	318.65
P4C10	77.59	sp|P40939|ECHA_HUMAN	HADHA	Trifunctional enzyme subunit alpha, mitochondrial OS=Homo sapiens GN=HADHA PE=1 SV=2	99	MGLVDQLVEPLGPGLKPPEER	2273.21	3	20	8.1.1.2173.3	2820.67	23594.5	0.267842	2689.8	720.44
P4C10	75.23	sp|P40939|ECHA_HUMAN	HADHA	Trifunctional enzyme subunit alpha, mitochondrial OS=Homo sapiens GN=HADHA PE=1 SV=2	99	HLAILGAGLMGAGIAQVSVDK	2021.1	3	22	21.1.1.2388.3	1278.78	6492.9	0.267748	1270.3	340.12
P4C10	75.23	sp|P40939|ECHA_HUMAN	HADHA	Trifunctional enzyme subunit alpha, mitochondrial OS=Homo sapiens GN=HADHA PE=1 SV=2	99	SEVSSDEDIQFR	1410.63	2	13	13.1.1.1532.11	611.4	6262.25	0.267632	303.29	81.17
P4C10	75.23	sp|P40939|ECHA_HUMAN	HADHA	Trifunctional enzyme subunit alpha, mitochondrial OS=Homo sapiens GN=HADHA PE=1 SV=2	99	TLQEVTQLSQEAQR	1672.83	2	16	1.1.1.2564.5	505.65	2305.3	0.2641	255.85	67.57
P4C10	77.59	sp|P40939|ECHA_HUMAN	HADHA	Trifunctional enzyme subunit alpha, mitochondrial OS=Homo sapiens GN=HADHA PE=1 SV=2	99	MVGVPAALDMMLTGR	1576.78	2	14	3.1.1.2055.20	1319.06	13274.5	0.263982	420.71	111.06
P4C10	75.23	sp|P40939|ECHA_HUMAN	HADHA	Trifunctional enzyme subunit alpha, mitochondrial OS=Homo sapiens GN=HADHA PE=1 SV=2	98.89	MVGVPAALDMMLTGR	1576.78	2	12	17.1.1.1828.20	2225.75	8305.94	0.261632	456.06	119.32
P4C10	77.59	sp|P40939|ECHA_HUMAN	HADHA	Trifunctional enzyme subunit alpha, mitochondrial OS=Homo sapiens GN=HADHA PE=1 SV=2	99	QFTPCQLLADHANSPNKK	2069	4	18	14.1.1.1288.3	6675.75	5757.01	0.260386	771.47	200.88
P4C10	75.23	sp|P40939|ECHA_HUMAN	HADHA	Trifunctional enzyme subunit alpha, mitochondrial OS=Homo sapiens GN=HADHA PE=1 SV=2	99	DTSASAVAVGLK	1117.6	2	16	13.1.1.1495.10	28400.1	13070.6	0.260366	1024.94	266.86
P4C10	77.59	sp|P40939|ECHA_HUMAN	HADHA	Trifunctional enzyme subunit alpha, mitochondrial OS=Homo sapiens GN=HADHA PE=1 SV=2	98.84	MQLLEIITTEK	1317.72	2	12	2.1.1.2013.18	1157.64	7663	0.257281	595.77	153.28
P4C10	77.59	sp|P40939|ECHA_HUMAN	HADHA	Trifunctional enzyme subunit alpha, mitochondrial OS=Homo sapiens GN=HADHA PE=1 SV=2	99	LTAYAMTIPFVR	1381.75	2	12	2.1.1.2010.12	15742.5	14462.7	0.257123	871.49	224.08
P4C10	77.59	sp|P40939|ECHA_HUMAN	HADHA	Trifunctional enzyme subunit alpha, mitochondrial OS=Homo sapiens GN=HADHA PE=1 SV=2	99	ALMGLYHGQVLCK	1488.76	3	13	15.1.1.1326.9	42214.8	2388.53	0.255388	686.25	175.26
P4C10	75.23	sp|P40939|ECHA_HUMAN	HADHA	Trifunctional enzyme subunit alpha, mitochondrial OS=Homo sapiens GN=HADHA PE=1 SV=2	99	HLAILGAGLMGAGIAQVSVDK	2020.11	3	19	20.1.1.2706.15	1051.86	7512.22	0.254913	921.53	234.91
P4C10	77.59	sp|P40939|ECHA_HUMAN	HADHA	Trifunctional enzyme subunit alpha, mitochondrial OS=Homo sapiens GN=HADHA PE=1 SV=2	99	MQLLEIITTEK	1317.72	2	13	11.1.1.2960.8	2486.22	8427.48	0.253645	887.46	225.1
P4C10	77.59	sp|P40939|ECHA_HUMAN	HADHA	Trifunctional enzyme subunit alpha, mitochondrial OS=Homo sapiens GN=HADHA PE=1 SV=2	99	VIGMHYFSPVDKMQLLEIITTEK	2691.4	4	12	10.1.1.2400.9	518	1388.63	0.252415	489.67	123.6
P4C10	77.59	sp|P40939|ECHA_HUMAN	HADHA	Trifunctional enzyme subunit alpha, mitochondrial OS=Homo sapiens GN=HADHA PE=1 SV=2	99	RKDLNSDMDSILASLK	1804.94	3	11	15.1.1.1732.13	264.82	4008.29	0.25083	183.67	46.07
P4C10	75.23	sp|P40939|ECHA_HUMAN	HADHA	Trifunctional enzyme subunit alpha, mitochondrial OS=Homo sapiens GN=HADHA PE=1 SV=2	98.06	DTSASAVAVGLK	1117.6	2	11	13.1.1.1436.5	28400.1	5717.99	0.249375	459.99	114.71
P4C10	75.23	sp|P40939|ECHA_HUMAN	HADHA	Trifunctional enzyme subunit alpha, mitochondrial OS=Homo sapiens GN=HADHA PE=1 SV=2	99	GFYIYQEGVK	1202.6	2	14	24.1.1.1989.4	43521.6	25723.6	0.246464	25242.1	6221.28
P4C10	77.59	sp|P40939|ECHA_HUMAN	HADHA	Trifunctional enzyme subunit alpha, mitochondrial OS=Homo sapiens GN=HADHA PE=1 SV=2	99	GLYHGQVLCK	1173.6	2	13	15.1.1.1341.2	473.88	1282.59	0.246391	303.42	74.76
P4C10	77.59	sp|P40939|ECHA_HUMAN	HADHA	Trifunctional enzyme subunit alpha, mitochondrial OS=Homo sapiens GN=HADHA PE=1 SV=2	99	ALMGLYHGQVLCK	1488.76	3	15	5.1.1.1272.4	51048.4	5099.8	0.245775	1048.56	257.71
P4C10	77.59	sp|P40939|ECHA_HUMAN	HADHA	Trifunctional enzyme subunit alpha, mitochondrial OS=Homo sapiens GN=HADHA PE=1 SV=2	99	MVGVPAALDMMLTGR	1576.77	3	19	3.1.1.2026.5	2060.42	3836.98	0.245528	419.87	103.09
P4C10	75.23	sp|P40939|ECHA_HUMAN	HADHA	Trifunctional enzyme subunit alpha, mitochondrial OS=Homo sapiens GN=HADHA PE=1 SV=2	99	KTVLGTPEVLLGALPGAGGTQR	2146.25	3	16	9.1.1.1905.17	942.16	12779.1	0.241698	3809.67	920.79
P4C10	77.59	sp|P40939|ECHA_HUMAN	HADHA	Trifunctional enzyme subunit alpha, mitochondrial OS=Homo sapiens GN=HADHA PE=1 SV=2	99	ADMVIEAVFEDLSLK	1678.84	3	16	15.1.1.2616.2	793.37	1558.29	0.241279	151.36	36.52
P4C10	77.59	sp|P40939|ECHA_HUMAN	HADHA	Trifunctional enzyme subunit alpha, mitochondrial OS=Homo sapiens GN=HADHA PE=1 SV=2	99	SDMDSILASLK	1178.59	2	14	20.1.1.3098.4	2907.68	4349.23	0.241239	2158.65	520.75
P4C10	77.59	sp|P40939|ECHA_HUMAN	HADHA	Trifunctional enzyme subunit alpha, mitochondrial OS=Homo sapiens GN=HADHA PE=1 SV=2	99	MGLVDQLVEPLGPGLKPPEER	2273.21	3	23	18.1.1.2087.3	4180.79	66640	0.240606	4097.4	985.86
P4C10	77.59	sp|P40939|ECHA_HUMAN	HADHA	Trifunctional enzyme subunit alpha, mitochondrial OS=Homo sapiens GN=HADHA PE=1 SV=2	99	ALMGLYHGQVLCKK	1632.85	4	13	19.1.1.1257.3	14704.3	1979.69	0.239162	1702.65	407.21
P4C10	75.23	sp|P40939|ECHA_HUMAN	HADHA	Trifunctional enzyme subunit alpha, mitochondrial OS=Homo sapiens GN=HADHA PE=1 SV=2	99	HVAEDLGKVFGER	1455.75	3	14	5.1.1.1199.7	23360.6	2692.41	0.238476	1526.82	364.11
P4C10	75.23	sp|P40939|ECHA_HUMAN	HADHA	Trifunctional enzyme subunit alpha, mitochondrial OS=Homo sapiens GN=HADHA PE=1 SV=2	99	MVGVPAALDMMLTGR	1560.78	2	14	5.1.1.2173.7	17578.1	4858.08	0.238456	297.12	70.85
P4C10	75.23	sp|P40939|ECHA_HUMAN	HADHA	Trifunctional enzyme subunit alpha, mitochondrial OS=Homo sapiens GN=HADHA PE=1 SV=2	99	MGLVDQLVEPLGPGLKPPEER	2273.21	3	15	17.1.1.1765.19	7783.26	16786.7	0.238384	292.26	69.67
P4C10	75.23	sp|P40939|ECHA_HUMAN	HADHA	Trifunctional enzyme subunit alpha, mitochondrial OS=Homo sapiens GN=HADHA PE=1 SV=2	99	MGLVDQLVEPLGPGLKPPEER	2285.25	3	23	19.1.1.1702.7	1187.59	16601.5	0.237666	2541.34	603.99
P4C10	77.59	sp|P40939|ECHA_HUMAN	HADHA	Trifunctional enzyme subunit alpha, mitochondrial OS=Homo sapiens GN=HADHA PE=1 SV=2	98.94	MVGVPAALDMMLTGR	1582.8	3	9	3.1.1.2044.6	270.78	1507.33	0.237078	564.92	133.93
P4C10	77.59	sp|P40939|ECHA_HUMAN	HADHA	Trifunctional enzyme subunit alpha, mitochondrial OS=Homo sapiens GN=HADHA PE=1 SV=2	99	TVLGTPEVLLGALPGAGGTQR	2006.11	3	17	14.1.1.2067.11	577.17	8226.12	0.235711	542.36	127.84
P4C10	75.23	sp|P40939|ECHA_HUMAN	HADHA	Trifunctional enzyme subunit alpha, mitochondrial OS=Homo sapiens GN=HADHA PE=1 SV=2	99	DGPGFYTTR	1012.46	2	8	24.1.1.1107.6	27080.8	1131.76	0.234675	1219.6	286.21
P4C10	75.23	sp|P40939|ECHA_HUMAN	HADHA	Trifunctional enzyme subunit alpha, mitochondrial OS=Homo sapiens GN=HADHA PE=1 SV=2	99	TLQEVTQLSQEAQR	1672.84	2	16	13.1.1.2679.11	738.12	5116.51	0.233459	446.46	104.23
P4C10	75.23	sp|P40939|ECHA_HUMAN	HADHA	Trifunctional enzyme subunit alpha, mitochondrial OS=Homo sapiens GN=HADHA PE=1 SV=2	99	MQLLEIITTEK	1317.72	3	11	5.1.1.1749.2	810.6	1203.58	0.23254	249.72	58.07
P4C10	75.23	sp|P40939|ECHA_HUMAN	HADHA	Trifunctional enzyme subunit alpha, mitochondrial OS=Homo sapiens GN=HADHA PE=1 SV=2	99	ADMVIEAVFEDLSLK	1678.85	3	11	22.1.1.2645.9	2984.58	2417.69	0.232332	645.67	150.01
P4C10	77.59	sp|P40939|ECHA_HUMAN	HADHA	Trifunctional enzyme subunit alpha, mitochondrial OS=Homo sapiens GN=HADHA PE=1 SV=2	99	ADMVIEAVFEDLSLK	1678.85	3	17	13.1.1.2443.3	1805.54	3392.28	0.232112	417.04	96.8
P4C10	77.59	sp|P40939|ECHA_HUMAN	HADHA	Trifunctional enzyme subunit alpha, mitochondrial OS=Homo sapiens GN=HADHA PE=1 SV=2	99	DLNSDMDSILASLKLPPK	1956.03	3	13	4.1.1.2556.3	927.21	4437.28	0.22828	628.35	143.44
P4C10	75.23	sp|P40939|ECHA_HUMAN	HADHA	Trifunctional enzyme subunit alpha, mitochondrial OS=Homo sapiens GN=HADHA PE=1 SV=2	99	TRTHINYGVK	1187.64	2	10	10.1.1.814.18	1594.08	692.111	0.226323	582.62	131.86
P4C10	75.23	sp|P40939|ECHA_HUMAN	HADHA	Trifunctional enzyme subunit alpha, mitochondrial OS=Homo sapiens GN=HADHA PE=1 SV=2	91.82	DSIFSNLTGQLDYQGFEK	2066.99	3	10	3.1.1.2002.7	2390.92	4208.76	0.225295	3809.9	858.35
P4C10	77.59	sp|P40939|ECHA_HUMAN	HADHA	Trifunctional enzyme subunit alpha, mitochondrial OS=Homo sapiens GN=HADHA PE=1 SV=2	99	MQLLEIITTEK	1317.72	2	14	17.1.1.2116.3	339.08	2455.2	0.225117	275.59	62.04
P4C10	75.23	sp|P40939|ECHA_HUMAN	HADHA	Trifunctional enzyme subunit alpha, mitochondrial OS=Homo sapiens GN=HADHA PE=1 SV=2	90.94	QFTPCQLLADHANSPNKK	2068.02	4	10	8.1.1.1262.16	16037.6	2904.77	0.224888	598.52	134.6
P4C10	77.59	sp|P40939|ECHA_HUMAN	HADHA	Trifunctional enzyme subunit alpha, mitochondrial OS=Homo sapiens GN=HADHA PE=1 SV=2	91.11	TVLGTPEVLLGALPGAGGTQR	2006.13	3	22	13.1.1.1789.7	6559.19	94256.4	0.220178	6081.72	1339.06
P4C10	77.59	sp|P40939|ECHA_HUMAN	HADHA	Trifunctional enzyme subunit alpha, mitochondrial OS=Homo sapiens GN=HADHA PE=1 SV=2	99	RKDLNSDMDSILASLK	1804.94	3	19	4.1.1.1816.7	7438.09	15674.2	0.219998	1191.42	262.11
P4C10	75.23	sp|P40939|ECHA_HUMAN	HADHA	Trifunctional enzyme subunit alpha, mitochondrial OS=Homo sapiens GN=HADHA PE=1 SV=2	99	QFTPCQLLADHANSPNKK	2050.99	3	14	5.1.1.1392.12	1487.08	8504.57	0.219779	1211.76	266.32
P4C10	75.23	sp|P40939|ECHA_HUMAN	HADHA	Trifunctional enzyme subunit alpha, mitochondrial OS=Homo sapiens GN=HADHA PE=1 SV=2	99	CLAPMMSEVIR	1321.62	2	11	15.1.1.1159.18	534.12	4770.51	0.217935	516.3	112.52
P4C10	75.23	sp|P40939|ECHA_HUMAN	HADHA	Trifunctional enzyme subunit alpha, mitochondrial OS=Homo sapiens GN=HADHA PE=1 SV=2	99	HLAILGAGLMGAGIAQVSVDK	2021.1	3	16	21.1.1.2385.18	1278.78	4573.26	0.215874	1208.02	260.78
P4C10	75.23	sp|P40939|ECHA_HUMAN	HADHA	Trifunctional enzyme subunit alpha, mitochondrial OS=Homo sapiens GN=HADHA PE=1 SV=2	99	ALMGLYHGQVLCK	1488.76	3	15	20.1.1.1415.9	5405.04	7480.48	0.215469	5231.71	1127.27
P4C10	77.59	sp|P40939|ECHA_HUMAN	HADHA	Trifunctional enzyme subunit alpha, mitochondrial OS=Homo sapiens GN=HADHA PE=1 SV=2	96.02	MVGVPAALDMMLTGR	1560.78	2	16	4.1.1.2445.6	2595.96	7228.12	0.214893	202.24	43.46
P4C10	77.59	sp|P40939|ECHA_HUMAN	HADHA	Trifunctional enzyme subunit alpha, mitochondrial OS=Homo sapiens GN=HADHA PE=1 SV=2	99	ADMVIEAVFEDLSLK	1678.85	2	17	13.1.1.2382.9	2828.58	4861.27	0.214657	269.64	57.88
P4C10	77.59	sp|P40939|ECHA_HUMAN	HADHA	Trifunctional enzyme subunit alpha, mitochondrial OS=Homo sapiens GN=HADHA PE=1 SV=2	94.53	MQLLEIITTEK	1317.72	2	17	11.1.1.2947.3	1263.61	19394.7	0.213792	1048.26	224.11
P4C10	75.23	sp|P40939|ECHA_HUMAN	HADHA	Trifunctional enzyme subunit alpha, mitochondrial OS=Homo sapiens GN=HADHA PE=1 SV=2	99	TIEYLEEVAITFAK	1625.85	3	14	20.1.1.2485.3	1614.12	2288.03	0.213664	1472.73	314.67
P4C10	75.23	sp|P40939|ECHA_HUMAN	HADHA	Trifunctional enzyme subunit alpha, mitochondrial OS=Homo sapiens GN=HADHA PE=1 SV=2	99	MQLLEIITTEK	1317.72	2	15	19.1.1.1676.5	478.68	3388.28	0.213645	358.82	76.66
P4C10	75.23	sp|P40939|ECHA_HUMAN	HADHA	Trifunctional enzyme subunit alpha, mitochondrial OS=Homo sapiens GN=HADHA PE=1 SV=2	99	QFTPCQLLADHANSPNKK	2068.02	4	17	19.1.1.1013.8	36162.2	8711.66	0.212794	3368.57	716.81
P4C10	75.23	sp|P40939|ECHA_HUMAN	HADHA	Trifunctional enzyme subunit alpha, mitochondrial OS=Homo sapiens GN=HADHA PE=1 SV=2	99	TIEYLEEVAITFAK	1625.85	3	12	20.1.1.2370.5	4759.51	5665.47	0.211839	3495.73	740.53
P4C10	75.23	sp|P40939|ECHA_HUMAN	HADHA	Trifunctional enzyme subunit alpha, mitochondrial OS=Homo sapiens GN=HADHA PE=1 SV=2	99	GFYIYQEGVK	1202.61	2	15	24.1.1.2014.6	8475.07	16222.9	0.211439	5146.83	1088.24
P4C10	77.59	sp|P40939|ECHA_HUMAN	HADHA	Trifunctional enzyme subunit alpha, mitochondrial OS=Homo sapiens GN=HADHA PE=1 SV=2	99	DATLTALDR	974.503	2	11	20.1.1.1637.4	33535.2	17549.9	0.211247	1509.23	318.82
P4C10	75.23	sp|P40939|ECHA_HUMAN	HADHA	Trifunctional enzyme subunit alpha, mitochondrial OS=Homo sapiens GN=HADHA PE=1 SV=2	99	ADMVIEAVFEDLSLK	1694.84	3	12	4.1.1.5053.2	5656.25	450.368	0.210531	770.48	162.21
P4C10	75.23	sp|P40939|ECHA_HUMAN	HADHA	Trifunctional enzyme subunit alpha, mitochondrial OS=Homo sapiens GN=HADHA PE=1 SV=2	99	TLQEVTQLSQEAQR	1672.84	2	15	13.1.1.2671.11	738.12	9100.57	0.21038	725.21	152.57
P4C10	77.59	sp|P40939|ECHA_HUMAN	HADHA	Trifunctional enzyme subunit alpha, mitochondrial OS=Homo sapiens GN=HADHA PE=1 SV=2	98.13	ELHSEFSEVMNEIWASDQIR	2425.13	4	10	16.1.1.2111.11	772.98	3088.43	0.210241	2393.49	503.21
P4C10	75.23	sp|P40939|ECHA_HUMAN	HADHA	Trifunctional enzyme subunit alpha, mitochondrial OS=Homo sapiens GN=HADHA PE=1 SV=2	99	MGLVDQLVEPLGPGLKPPEER	2273.22	4	19	20.1.1.1955.6	50878.7	7056.08	0.207749	3445.65	715.83
P4C10	77.59	sp|P40939|ECHA_HUMAN	HADHA	Trifunctional enzyme subunit alpha, mitochondrial OS=Homo sapiens GN=HADHA PE=1 SV=2	95.07	VIGMHYFSPVDK	1391.69	3	10	15.1.1.1313.6	7173.54	3026.94	0.205075	1161.38	238.17
P4C10	77.59	sp|P40939|ECHA_HUMAN	HADHA	Trifunctional enzyme subunit alpha, mitochondrial OS=Homo sapiens GN=HADHA PE=1 SV=2	99	ADMVIEAVFEDLSLK	1678.85	3	15	14.1.1.2680.3	1412.82	938.898	0.204917	320.13	65.6
P4C10	75.23	sp|P40939|ECHA_HUMAN	HADHA	Trifunctional enzyme subunit alpha, mitochondrial OS=Homo sapiens GN=HADHA PE=1 SV=2	99	TLQEVTQLSQEAQR	1672.83	2	15	1.1.1.2556.5	505.65	3204.97	0.203595	475.06	96.72
P4C10	75.23	sp|P40939|ECHA_HUMAN	HADHA	Trifunctional enzyme subunit alpha, mitochondrial OS=Homo sapiens GN=HADHA PE=1 SV=2	99	MGLVDQLVEPLGPGLKPPEER	2273.21	3	20	19.1.1.1710.15	5242.2	50437.5	0.203562	5137.74	1045.85
P4C10	75.23	sp|P40939|ECHA_HUMAN	HADHA	Trifunctional enzyme subunit alpha, mitochondrial OS=Homo sapiens GN=HADHA PE=1 SV=2	99	ALMGLYHGQVLCK	1488.76	3	11	18.1.1.1044.9	103913	6075.59	0.202924	4942.78	1003.01
P4C10	77.59	sp|P40939|ECHA_HUMAN	HADHA	Trifunctional enzyme subunit alpha, mitochondrial OS=Homo sapiens GN=HADHA PE=1 SV=2	99	LTAYAMTIPFVR	1381.74	2	11	13.1.1.1661.11	5767.37	10747.4	0.202622	598.11	121.19
P4C10	77.59	sp|P40939|ECHA_HUMAN	HADHA	Trifunctional enzyme subunit alpha, mitochondrial OS=Homo sapiens GN=HADHA PE=1 SV=2	99	TILKDATLTALDR	1429.82	3	14	12.1.1.984.9	3700.71	16514.6	0.201837	187.23	37.79
P4C10	75.23	sp|P40939|ECHA_HUMAN	HADHA	Trifunctional enzyme subunit alpha, mitochondrial OS=Homo sapiens GN=HADHA PE=1 SV=2	99	MGLVDQLVEPLGPGLKPPEER	2273.21	3	17	19.1.1.1701.7	5242.2	8198.88	0.201778	2434.01	491.13
P4C10	75.23	sp|P40939|ECHA_HUMAN	HADHA	Trifunctional enzyme subunit alpha, mitochondrial OS=Homo sapiens GN=HADHA PE=1 SV=2	99	MQLLEIITTEK	1317.72	2	15	17.1.1.1719.6	987.36	2980.83	0.201288	239.16	48.14
P4C10	75.23	sp|P40939|ECHA_HUMAN	HADHA	Trifunctional enzyme subunit alpha, mitochondrial OS=Homo sapiens GN=HADHA PE=1 SV=2	99	ALMGLYHGQVLCK	1488.76	3	14	19.1.1.1143.3	11386	10880.8	0.200413	10193.9	2042.99
P4C10	77.59	sp|P40939|ECHA_HUMAN	HADHA	Trifunctional enzyme subunit alpha, mitochondrial OS=Homo sapiens GN=HADHA PE=1 SV=2	99	ADMVIEAVFEDLSLK	1678.85	3	16	16.1.1.2431.3	5123.5	712.545	0.200098	326.29	65.29
P4C10	77.59	sp|P40939|ECHA_HUMAN	HADHA	Trifunctional enzyme subunit alpha, mitochondrial OS=Homo sapiens GN=HADHA PE=1 SV=2	99	GFYIYQEGVK	1202.6	2	15	20.1.1.2119.7	42731.7	80281.6	0.199433	39851.2	7947.65
P4C10	75.23	sp|P40939|ECHA_HUMAN	HADHA	Trifunctional enzyme subunit alpha, mitochondrial OS=Homo sapiens GN=HADHA PE=1 SV=2	99	TVLGTPEVLLGALPGAGGTQR	2006.13	3	21	4.1.1.4692.6	8492.5	33641.7	0.198067	6625.99	1312.39
P4C10	77.59	sp|P40939|ECHA_HUMAN	HADHA	Trifunctional enzyme subunit alpha, mitochondrial OS=Homo sapiens GN=HADHA PE=1 SV=2	99	TILKDATLTALDR	1429.82	3	18	12.1.1.971.4	3700.71	26499.4	0.197399	431.31	85.14
P4C10	77.59	sp|P40939|ECHA_HUMAN	HADHA	Trifunctional enzyme subunit alpha, mitochondrial OS=Homo sapiens GN=HADHA PE=1 SV=2	99	MQLLEIITTEK	1317.72	2	13	12.1.1.1542.13	963.19	6530.63	0.197036	611.41	120.47
P4C10	75.23	sp|P40939|ECHA_HUMAN	HADHA	Trifunctional enzyme subunit alpha, mitochondrial OS=Homo sapiens GN=HADHA PE=1 SV=2	99	ALMGLYHGQVLCK	1488.76	3	15	21.1.1.1419.6	6301.52	16245	0.196939	5598.52	1102.57
P4C10	75.23	sp|P40939|ECHA_HUMAN	HADHA	Trifunctional enzyme subunit alpha, mitochondrial OS=Homo sapiens GN=HADHA PE=1 SV=2	99	INSPNSKVNTLSK	1400.76	3	12	22.1.1.811.5	1131.06	2678.24	0.196759	550.47	108.31
P4C10	77.59	sp|P40939|ECHA_HUMAN	HADHA	Trifunctional enzyme subunit alpha, mitochondrial OS=Homo sapiens GN=HADHA PE=1 SV=2	99	ADMVIEAVFEDLSLK	1678.85	3	16	10.1.1.2874.2	809.43	558.675	0.195875	236.12	46.25
P4C10	77.59	sp|P40939|ECHA_HUMAN	HADHA	Trifunctional enzyme subunit alpha, mitochondrial OS=Homo sapiens GN=HADHA PE=1 SV=2	99	MVGVPAALDMMLTGR	1576.77	3	17	3.1.1.2027.2	2060.42	3651.89	0.195865	472.11	92.47
P4C10	77.59	sp|P40939|ECHA_HUMAN	HADHA	Trifunctional enzyme subunit alpha, mitochondrial OS=Homo sapiens GN=HADHA PE=1 SV=2	99	KMGLVDQLVEPLGPGLKPPEER	2417.3	4	17	15.1.1.1598.8	3782.14	2337.15	0.194954	184.71	36.01
P4C10	77.59	sp|P40939|ECHA_HUMAN	HADHA	Trifunctional enzyme subunit alpha, mitochondrial OS=Homo sapiens GN=HADHA PE=1 SV=2	98.65	DGPGFYTTR	1012.46	2	12	11.1.1.1185.7	8372.45	13970	0.194875	3802.07	740.93
P4C10	77.59	sp|P40939|ECHA_HUMAN	HADHA	Trifunctional enzyme subunit alpha, mitochondrial OS=Homo sapiens GN=HADHA PE=1 SV=2	99	KTVLGTPEVLLGALPGAGGTQR	2134.21	3	17	8.1.1.2065.7	5434.94	5153.14	0.194609	5285.51	1028.61
P4C10	75.23	sp|P40939|ECHA_HUMAN	HADHA	Trifunctional enzyme subunit alpha, mitochondrial OS=Homo sapiens GN=HADHA PE=1 SV=2	99	FGGGNPELLTQMVSK	1576.79	2	14	3.1.1.1505.16	2424.19	2795.88	0.194342	259.08	50.35
P4C10	77.59	sp|P40939|ECHA_HUMAN	HADHA	Trifunctional enzyme subunit alpha, mitochondrial OS=Homo sapiens GN=HADHA PE=1 SV=2	98.77	DLNSDMDSILASLKLPPK	1957.02	3	10	4.1.1.2694.5	315.98	3437.87	0.193474	276.11	53.42
P4C10	75.23	sp|P40939|ECHA_HUMAN	HADHA	Trifunctional enzyme subunit alpha, mitochondrial OS=Homo sapiens GN=HADHA PE=1 SV=2	99	THINYGVK	930.487	2	9	5.1.1.683.4	2347.08	498.483	0.193321	740.48	143.15
P4C10	75.23	sp|P40939|ECHA_HUMAN	HADHA	Trifunctional enzyme subunit alpha, mitochondrial OS=Homo sapiens GN=HADHA PE=1 SV=2	99	HLAILGAGLMGAGIAQVSVDK	2020.11	3	23	22.1.1.2658.13	2049.25	5670.08	0.193068	1972.78	380.88
P4C10	75.23	sp|P40939|ECHA_HUMAN	HADHA	Trifunctional enzyme subunit alpha, mitochondrial OS=Homo sapiens GN=HADHA PE=1 SV=2	99	MVGVPAALDMMLTGR	1576.77	2	13	17.1.1.1783.20	1203.69	14416.3	0.191894	906.23	173.9
P4C10	75.23	sp|P40939|ECHA_HUMAN	HADHA	Trifunctional enzyme subunit alpha, mitochondrial OS=Homo sapiens GN=HADHA PE=1 SV=2	99	GMHYFSPVDK	1179.54	2	14	17.1.1.1181.10	12394.2	3153.84	0.190855	5677.5	1083.58
P4C10	77.59	sp|P40939|ECHA_HUMAN	HADHA	Trifunctional enzyme subunit alpha, mitochondrial OS=Homo sapiens GN=HADHA PE=1 SV=2	99	FVDLYGAQK	1039.54	2	13	11.1.1.1494.5	26754.4	9104.48	0.190686	1417.04	270.21
P4C10	77.59	sp|P40939|ECHA_HUMAN	HADHA	Trifunctional enzyme subunit alpha, mitochondrial OS=Homo sapiens GN=HADHA PE=1 SV=2	99	MVGVPAALDMMLTGR	1566.8	2	14	4.1.1.2449.17	327.3	6524.56	0.190653	555.88	105.98
P4C10	77.59	sp|P40939|ECHA_HUMAN	HADHA	Trifunctional enzyme subunit alpha, mitochondrial OS=Homo sapiens GN=HADHA PE=1 SV=2	99	FGAPQKDVK	988.533	2	13	13.1.1.425.11	6077.65	6342.77	0.189418	6006.98	1137.83
P4C10	75.23	sp|P40939|ECHA_HUMAN	HADHA	Trifunctional enzyme subunit alpha, mitochondrial OS=Homo sapiens GN=HADHA PE=1 SV=2	99	ADMVIEAVFEDLSLK	1678.85	2	13	17.1.1.2699.8	395.47	3737.95	0.18926	375.99	71.16
P4C10	77.59	sp|P40939|ECHA_HUMAN	HADHA	Trifunctional enzyme subunit alpha, mitochondrial OS=Homo sapiens GN=HADHA PE=1 SV=2	99	ADMVIEAVFEDLSLK	1678.85	2	16	17.1.1.2869.11	1984.82	1582.19	0.189154	378.37	71.57
P4C10	77.59	sp|P40939|ECHA_HUMAN	HADHA	Trifunctional enzyme subunit alpha, mitochondrial OS=Homo sapiens GN=HADHA PE=1 SV=2	99	ILQEGVDPK	997.546	2	13	12.1.1.484.12	14267.6	17643.7	0.188925	11905.5	2249.24
P4C10	75.23	sp|P40939|ECHA_HUMAN	HADHA	Trifunctional enzyme subunit alpha, mitochondrial OS=Homo sapiens GN=HADHA PE=1 SV=2	99	ADMVIEAVFEDLSLK	1678.85	2	16	17.1.1.2607.14	551.25	3594.91	0.188743	324.94	61.33
P4C10	75.23	sp|P40939|ECHA_HUMAN	HADHA	Trifunctional enzyme subunit alpha, mitochondrial OS=Homo sapiens GN=HADHA PE=1 SV=2	99	MQLLEIITTEK	1317.72	2	12	17.1.1.1732.14	987.36	3063.62	0.187789	304.65	57.21
P4C10	75.23	sp|P40939|ECHA_HUMAN	HADHA	Trifunctional enzyme subunit alpha, mitochondrial OS=Homo sapiens GN=HADHA PE=1 SV=2	99	MGLVDQLVEPLGPGLKPPEER	2285.25	4	17	17.1.1.1784.7	573.46	6166.92	0.18678	3065.26	572.53
P4C10	75.23	sp|P40939|ECHA_HUMAN	HADHA	Trifunctional enzyme subunit alpha, mitochondrial OS=Homo sapiens GN=HADHA PE=1 SV=2	99	NKFGAPQK	888.477	2	10	16.1.1.541.3	357.88	314.211	0.186583	327.04	61.02
P4C10	75.23	sp|P40939|ECHA_HUMAN	HADHA	Trifunctional enzyme subunit alpha, mitochondrial OS=Homo sapiens GN=HADHA PE=1 SV=2	94.36	THINYGVK	930.487	2	8	5.1.1.667.4	2347.08	689.026	0.186191	492.72	91.74
P4C10	77.59	sp|P40939|ECHA_HUMAN	HADHA	Trifunctional enzyme subunit alpha, mitochondrial OS=Homo sapiens GN=HADHA PE=1 SV=2	99	MGLVDQLVEPLGPGLKPPEER	2285.25	3	18	8.1.1.2169.2	722.61	2729.8	0.186013	2331.77	433.74
P4C10	75.23	sp|P40939|ECHA_HUMAN	HADHA	Trifunctional enzyme subunit alpha, mitochondrial OS=Homo sapiens GN=HADHA PE=1 SV=2	99	DLNSDMDSILASLKLPPK	1956.03	3	13	17.1.1.2299.5	1018.92	6413.52	0.185813	820.88	152.53
P4C10	75.23	sp|P40939|ECHA_HUMAN	HADHA	Trifunctional enzyme subunit alpha, mitochondrial OS=Homo sapiens GN=HADHA PE=1 SV=2	99	MGLVDQLVEPLGPGLKPPEER	2273.21	3	23	19.1.1.1699.12	5242.2	37695.9	0.185773	2280.04	423.57
P4C10	75.23	sp|P40939|ECHA_HUMAN	HADHA	Trifunctional enzyme subunit alpha, mitochondrial OS=Homo sapiens GN=HADHA PE=1 SV=2	91.93	GFYIYQEGVKR	1370.74	3	8	16.1.1.1023.7	736.19	2528.86	0.185641	2656.2	493.1
P4C10	77.59	sp|P40939|ECHA_HUMAN	HADHA	Trifunctional enzyme subunit alpha, mitochondrial OS=Homo sapiens GN=HADHA PE=1 SV=2	99	VIGMHYFSPVDK	1390.71	3	13	6.1.1.1542.7	5114.9	4083.91	0.184887	4206.74	777.77
P4C10	77.59	sp|P40939|ECHA_HUMAN	HADHA	Trifunctional enzyme subunit alpha, mitochondrial OS=Homo sapiens GN=HADHA PE=1 SV=2	99	VLKEVEAVIPDHCIFASNTSALPISEIAAVSK	3407.81	4	22	17.1.1.2310.2	2084.67	6628.83	0.184754	920.79	170.12
P4C10	75.23	sp|P40939|ECHA_HUMAN	HADHA	Trifunctional enzyme subunit alpha, mitochondrial OS=Homo sapiens GN=HADHA PE=1 SV=2	99	FVDLYGAQK	1082.54	2	10	13.1.1.2701.6	1177.95	2438.14	0.184033	608.75	112.03
P4C10	77.59	sp|P40939|ECHA_HUMAN	HADHA	Trifunctional enzyme subunit alpha, mitochondrial OS=Homo sapiens GN=HADHA PE=1 SV=2	99	MVGVPAALDMMLTGR	1560.78	3	21	13.1.1.2070.2	2060.02	11707.3	0.183707	556.32	102.2
P4C10	75.23	sp|P40939|ECHA_HUMAN	HADHA	Trifunctional enzyme subunit alpha, mitochondrial OS=Homo sapiens GN=HADHA PE=1 SV=2	98.42	YEAAYGK	800.384	2	8	13.1.1.739.2	3388.15	2533.06	0.183595	955.09	175.35
P4C10	75.23	sp|P40939|ECHA_HUMAN	HADHA	Trifunctional enzyme subunit alpha, mitochondrial OS=Homo sapiens GN=HADHA PE=1 SV=2	99	MQLLEIITTEK	1317.72	2	15	22.1.1.1926.7	3578.56	6537.44	0.18335	3048.97	559.03
P4C10	75.23	sp|P40939|ECHA_HUMAN	HADHA	Trifunctional enzyme subunit alpha, mitochondrial OS=Homo sapiens GN=HADHA PE=1 SV=2	99	TSKDTSASAVAVGLK	1433.77	3	9	3.1.1.849.5	3050.23	1029.13	0.182548	733.34	133.87
P4C10	77.59	sp|P40939|ECHA_HUMAN	HADHA	Trifunctional enzyme subunit alpha, mitochondrial OS=Homo sapiens GN=HADHA PE=1 SV=2	99	TVLGTPEVLLGALPGAGGTQR	2012.13	3	14	4.1.1.2167.15	2928.03	5203.04	0.182119	1832.1	333.66
P4C10	75.23	sp|P40939|ECHA_HUMAN	HADHA	Trifunctional enzyme subunit alpha, mitochondrial OS=Homo sapiens GN=HADHA PE=1 SV=2	99	TVLGTPEVLLGALPGAGGTQR	2006.12	3	12	18.1.1.1739.18	1028.54	5333.98	0.181394	323.44	58.67
P4C10	77.59	sp|P40939|ECHA_HUMAN	HADHA	Trifunctional enzyme subunit alpha, mitochondrial OS=Homo sapiens GN=HADHA PE=1 SV=2	99	ALMGLYHGQVLCK	1488.76	3	15	14.1.1.1333.6	12993.1	9588.36	0.181036	4315.6	781.28
P4C10	75.23	sp|P40939|ECHA_HUMAN	HADHA	Trifunctional enzyme subunit alpha, mitochondrial OS=Homo sapiens GN=HADHA PE=1 SV=2	95.52	YEAAYGK	800.384	2	8	13.1.1.731.2	3388.15	5332.38	0.180569	3285.61	593.28
P4C10	75.23	sp|P40939|ECHA_HUMAN	HADHA	Trifunctional enzyme subunit alpha, mitochondrial OS=Homo sapiens GN=HADHA PE=1 SV=2	99	KMGLVDQLVEPLGPGLKPPEER	2401.3	4	17	21.1.1.1800.12	36019.2	9359.84	0.178584	6807.9	1215.78
P4C10	77.59	sp|P40939|ECHA_HUMAN	HADHA	Trifunctional enzyme subunit alpha, mitochondrial OS=Homo sapiens GN=HADHA PE=1 SV=2	89.74	RKDLNSDMDSILASLK	1822.99	3	16	4.1.1.1815.7	2833.44	4762.32	0.178482	1737.99	310.2
P4C10	77.59	sp|P40939|ECHA_HUMAN	HADHA	Trifunctional enzyme subunit alpha, mitochondrial OS=Homo sapiens GN=HADHA PE=1 SV=2	99	TVLGTPEVLLGALPGAGGTQR	2012.13	3	16	13.1.1.1779.12	1864.65	11735.6	0.177366	2997.13	531.59
P4C10	75.23	sp|P40939|ECHA_HUMAN	HADHA	Trifunctional enzyme subunit alpha, mitochondrial OS=Homo sapiens GN=HADHA PE=1 SV=2	99	TLQEVTQLSQEAQR	1635.85	2	10	3.1.1.1178.18	398.22	1061.08	0.177337	2209.64	391.85
P4C10	75.23	sp|P40939|ECHA_HUMAN	HADHA	Trifunctional enzyme subunit alpha, mitochondrial OS=Homo sapiens GN=HADHA PE=1 SV=2	99	KTVLGTPEVLLGALPGAGGTQR	2134.21	4	12	10.1.1.1912.11	10246.4	2564.7	0.177269	1835.91	325.45
P4C10	75.23	sp|P40939|ECHA_HUMAN	HADHA	Trifunctional enzyme subunit alpha, mitochondrial OS=Homo sapiens GN=HADHA PE=1 SV=2	99	KTVLGTPEVLLGALPGAGGTQR	2134.21	4	17	9.1.1.1901.9	2036.4	2981.53	0.17664	507.7	89.68
P4C10	77.59	sp|P40939|ECHA_HUMAN	HADHA	Trifunctional enzyme subunit alpha, mitochondrial OS=Homo sapiens GN=HADHA PE=1 SV=2	99	VGVPAALDMMLTGR	1583.79	3	13	13.1.1.1878.2	180.18	3404.92	0.17649	1013.43	178.86
P4C10	77.59	sp|P40939|ECHA_HUMAN	HADHA	Trifunctional enzyme subunit alpha, mitochondrial OS=Homo sapiens GN=HADHA PE=1 SV=2	99	MGLVDQLVEPLGPGLKPPEER	2289.2	3	12	8.1.1.2068.8	3126.15	1227.22	0.176007	210.73	37.09
P4C10	77.59	sp|P40939|ECHA_HUMAN	HADHA	Trifunctional enzyme subunit alpha, mitochondrial OS=Homo sapiens GN=HADHA PE=1 SV=2	99	ALMGLYHGQVLCKK	1616.86	4	17	9.1.1.1436.2	72809	79414.7	0.175695	72680.7	12769.6
P4C10	77.59	sp|P40939|ECHA_HUMAN	HADHA	Trifunctional enzyme subunit alpha, mitochondrial OS=Homo sapiens GN=HADHA PE=1 SV=2	99	TVLGTPEVLLGALPGAGGTQR	2006.12	3	21	13.1.1.1776.8	6559.19	7220.76	0.174359	584.54	101.92
P4C10	77.59	sp|P40939|ECHA_HUMAN	HADHA	Trifunctional enzyme subunit alpha, mitochondrial OS=Homo sapiens GN=HADHA PE=1 SV=2	99	VIIVVKDGPGFYTTR	1663.93	3	13	5.1.1.1357.9	3496.86	5538.97	0.174235	3046.28	530.77
P4C10	77.59	sp|P40939|ECHA_HUMAN	HADHA	Trifunctional enzyme subunit alpha, mitochondrial OS=Homo sapiens GN=HADHA PE=1 SV=2	99	DLNSDMDSILASLKLPPK	1956.02	3	14	13.1.1.2227.7	1545.69	9780.03	0.173791	1373.6	238.72
P4C10	75.23	sp|P40939|ECHA_HUMAN	HADHA	Trifunctional enzyme subunit alpha, mitochondrial OS=Homo sapiens GN=HADHA PE=1 SV=2	99	KTVLGTPEVLLGALPGAGGTQR	2134.21	4	17	9.1.1.1913.3	2036.4	3877.29	0.17378	488.55	84.9
P4C10	75.23	sp|P40939|ECHA_HUMAN	HADHA	Trifunctional enzyme subunit alpha, mitochondrial OS=Homo sapiens GN=HADHA PE=1 SV=2	99	DGPGFYTTR	1012.46	2	9	24.1.1.1083.8	27080.8	1660.51	0.173475	1658.57	287.72
P4C10	77.59	sp|P40939|ECHA_HUMAN	HADHA	Trifunctional enzyme subunit alpha, mitochondrial OS=Homo sapiens GN=HADHA PE=1 SV=2	99	DLNSDMDSILASLK	1520.74	2	14	2.1.1.2571.12	3780.04	3925.5	0.173144	201.74	34.93
P4C10	77.59	sp|P40939|ECHA_HUMAN	HADHA	Trifunctional enzyme subunit alpha, mitochondrial OS=Homo sapiens GN=HADHA PE=1 SV=2	99	ADMVIEAVFEDLSLK	1684.87	3	17	15.1.1.2546.2	485.02	854.574	0.173031	1729.46	299.25
P4C10	75.23	sp|P40939|ECHA_HUMAN	HADHA	Trifunctional enzyme subunit alpha, mitochondrial OS=Homo sapiens GN=HADHA PE=1 SV=2	99	HLAILGAGLMGAGIAQVSVDK	2020.11	3	23	22.1.1.2646.12	2091.62	5334.66	0.172961	1818.04	314.45
P4C10	75.23	sp|P40939|ECHA_HUMAN	HADHA	Trifunctional enzyme subunit alpha, mitochondrial OS=Homo sapiens GN=HADHA PE=1 SV=2	99	ILQEGVDPK	997.544	2	11	13.1.1.1087.6	30979.2	3674.66	0.172826	1190.62	205.77
P4C10	75.23	sp|P40939|ECHA_HUMAN	HADHA	Trifunctional enzyme subunit alpha, mitochondrial OS=Homo sapiens GN=HADHA PE=1 SV=2	99	LTAYAMTIPFVR	1381.74	2	10	7.1.1.1879.12	2508.3	3435.07	0.172655	1138.05	196.49
P4C10	75.23	sp|P40939|ECHA_HUMAN	HADHA	Trifunctional enzyme subunit alpha, mitochondrial OS=Homo sapiens GN=HADHA PE=1 SV=2	95.16	ILQEGVDPK	997.544	2	8	2.1.1.1610.5	2720.68	998.999	0.172075	1460.12	251.25
P4C10	77.59	sp|P40939|ECHA_HUMAN	HADHA	Trifunctional enzyme subunit alpha, mitochondrial OS=Homo sapiens GN=HADHA PE=1 SV=2	95.36	MVGVPAALDMMLTGR	1582.8	2	12	3.1.1.2053.21	202.08	9265.46	0.171978	862.61	148.35
P4C10	77.59	sp|P40939|ECHA_HUMAN	HADHA	Trifunctional enzyme subunit alpha, mitochondrial OS=Homo sapiens GN=HADHA PE=1 SV=2	99	MGLVDQLVEPLGPGLKPPEER	2285.25	3	12	9.1.1.2181.8	397.8	2071.07	0.171701	2197.54	377.32
P4C10	77.59	sp|P40939|ECHA_HUMAN	HADHA	Trifunctional enzyme subunit alpha, mitochondrial OS=Homo sapiens GN=HADHA PE=1 SV=2	99	VIIVVKDGPGFYTTR	1663.93	3	12	5.1.1.1356.8	3496.86	6660.06	0.170338	2984.3	508.34
P4C10	75.23	sp|P40939|ECHA_HUMAN	HADHA	Trifunctional enzyme subunit alpha, mitochondrial OS=Homo sapiens GN=HADHA PE=1 SV=2	99	GQQQVFK	833.44	2	10	13.1.1.805.2	4893.89	2484.98	0.170184	880.4	149.83
P4C10	75.23	sp|P40939|ECHA_HUMAN	HADHA	Trifunctional enzyme subunit alpha, mitochondrial OS=Homo sapiens GN=HADHA PE=1 SV=2	91.11	ALMGLYHGQVLCKK	1617.83	4	12	21.1.1.1257.2	8256.2	8037.93	0.170163	3448.04	586.73
P4C10	77.59	sp|P40939|ECHA_HUMAN	HADHA	Trifunctional enzyme subunit alpha, mitochondrial OS=Homo sapiens GN=HADHA PE=1 SV=2	99	TVLGTPEVLLGALPGAGGTQR	2012.14	3	16	14.1.1.2028.15	3984.9	6127.9	0.170085	4944.42	840.97
P4C10	77.59	sp|P40939|ECHA_HUMAN	HADHA	Trifunctional enzyme subunit alpha, mitochondrial OS=Homo sapiens GN=HADHA PE=1 SV=2	95.85	MQLLEIITTEK	1323.74	2	13	3.1.1.1754.5	680.13	5941.67	0.170011	1014.23	172.43
P4C10	77.59	sp|P40939|ECHA_HUMAN	HADHA	Trifunctional enzyme subunit alpha, mitochondrial OS=Homo sapiens GN=HADHA PE=1 SV=2	99	ADMVIEAVFEDLSLK	1678.85	2	16	5.1.1.2547.4	434.51	2344.29	0.169851	432.85	73.52
P4C10	75.23	sp|P40939|ECHA_HUMAN	HADHA	Trifunctional enzyme subunit alpha, mitochondrial OS=Homo sapiens GN=HADHA PE=1 SV=2	99	ADMVIEAVFEDLSLK	1678.85	2	18	18.1.1.2270.9	2779.55	2528.52	0.169631	363.73	61.7
P4C10	77.59	sp|P40939|ECHA_HUMAN	HADHA	Trifunctional enzyme subunit alpha, mitochondrial OS=Homo sapiens GN=HADHA PE=1 SV=2	99	KTVLGTPEVLLGALPGAGGTQR	2146.25	3	18	8.1.1.2063.7	1178.19	3002.79	0.169309	3167.87	536.35
P4C10	75.23	sp|P40939|ECHA_HUMAN	HADHA	Trifunctional enzyme subunit alpha, mitochondrial OS=Homo sapiens GN=HADHA PE=1 SV=2	99	MGLVDQLVEPLGPGLKPPEER	2273.21	4	15	22.1.1.1959.13	4257.39	5295.19	0.168832	2930.42	494.75
P4C10	75.23	sp|P40939|ECHA_HUMAN	HADHA	Trifunctional enzyme subunit alpha, mitochondrial OS=Homo sapiens GN=HADHA PE=1 SV=2	99	SAVLISSKPGCFIAGADINMLAACK	2593.3	3	16	19.1.1.1688.4	1135.95	6100.59	0.168811	965.99	163.07
P4C10	77.59	sp|P40939|ECHA_HUMAN	HADHA	Trifunctional enzyme subunit alpha, mitochondrial OS=Homo sapiens GN=HADHA PE=1 SV=2	99	ADMVIEAVFEDLSLK	1678.85	3	17	18.1.1.2745.3	3889.06	1654.93	0.168023	512.25	86.07
P4C10	77.59	sp|P40939|ECHA_HUMAN	HADHA	Trifunctional enzyme subunit alpha, mitochondrial OS=Homo sapiens GN=HADHA PE=1 SV=2	99	MGLVDQLVEPLGPGLKPPEER	2273.21	3	21	7.1.1.2219.4	3183.03	30275.6	0.167559	2518.81	422.05
P4C10	77.59	sp|P40939|ECHA_HUMAN	HADHA	Trifunctional enzyme subunit alpha, mitochondrial OS=Homo sapiens GN=HADHA PE=1 SV=2	99	MGLVDQLVEPLGPGLKPPEER	2285.25	3	19	19.1.1.2149.2	454.83	4528.33	0.167321	2090.65	349.81
P4C10	75.23	sp|P40939|ECHA_HUMAN	HADHA	Trifunctional enzyme subunit alpha, mitochondrial OS=Homo sapiens GN=HADHA PE=1 SV=2	99	THINYGVKGDVAVVR	1626.88	4	15	7.1.1.986.2	12193.4	2387.83	0.167155	2908.86	486.23
P4C10	77.59	sp|P40939|ECHA_HUMAN	HADHA	Trifunctional enzyme subunit alpha, mitochondrial OS=Homo sapiens GN=HADHA PE=1 SV=2	99	VIGMHYFSPVDK	1391.69	3	10	15.1.1.1326.8	7173.54	1334.05	0.166902	530.37	88.52
P4C10	75.23	sp|P40939|ECHA_HUMAN	HADHA	Trifunctional enzyme subunit alpha, mitochondrial OS=Homo sapiens GN=HADHA PE=1 SV=2	93.65	MVGVPAALDMMLTGR	1576.78	2	13	5.1.1.1969.20	1761.61	14834.3	0.166432	1484.69	247.1
P4C10	77.59	sp|P40939|ECHA_HUMAN	HADHA	Trifunctional enzyme subunit alpha, mitochondrial OS=Homo sapiens GN=HADHA PE=1 SV=2	99	QFTPCQLLADHANSPNKK	2050.99	3	12	17.1.1.1739.17	8976.7	1539.27	0.166343	2011.03	334.52
P4C10	77.59	sp|P40939|ECHA_HUMAN	HADHA	Trifunctional enzyme subunit alpha, mitochondrial OS=Homo sapiens GN=HADHA PE=1 SV=2	99	ALMGLYHGQVLCK	1488.76	3	10	6.1.1.1625.7	2741.69	3319.99	0.166122	2494.85	414.45
P4C10	75.23	sp|P40939|ECHA_HUMAN	HADHA	Trifunctional enzyme subunit alpha, mitochondrial OS=Homo sapiens GN=HADHA PE=1 SV=2	99	QFTPCQLLADHANSPNKK	2068.02	4	19	22.1.1.1272.14	19139	14756.1	0.166119	8743.9	1452.53
P4C10	75.23	sp|P40939|ECHA_HUMAN	HADHA	Trifunctional enzyme subunit alpha, mitochondrial OS=Homo sapiens GN=HADHA PE=1 SV=2	99	TVLGTPEVLLGALPGAGGTQR	2012.14	3	13	4.1.1.4681.9	1678.47	5226.25	0.165781	5277.82	874.96
P4C10	75.23	sp|P40939|ECHA_HUMAN	HADHA	Trifunctional enzyme subunit alpha, mitochondrial OS=Homo sapiens GN=HADHA PE=1 SV=2	99	ALMGLYHGQVLCKK	1616.86	4	15	23.1.1.1099.3	83690.2	9349.15	0.16555	7068.78	1170.24
P4C10	75.23	sp|P40939|ECHA_HUMAN	HADHA	Trifunctional enzyme subunit alpha, mitochondrial OS=Homo sapiens GN=HADHA PE=1 SV=2	99	HLAILGAGLMGAGIAQVSVDK	2021.1	3	16	21.1.1.2398.19	1278.78	3915.01	0.165326	446.15	73.76
P4C10	75.23	sp|P40939|ECHA_HUMAN	HADHA	Trifunctional enzyme subunit alpha, mitochondrial OS=Homo sapiens GN=HADHA PE=1 SV=2	99	MQLLEIITTEK	1317.72	2	12	12.1.1.1593.9	6565.41	8668.45	0.165295	2164.67	357.81
P4C10	77.59	sp|P40939|ECHA_HUMAN	HADHA	Trifunctional enzyme subunit alpha, mitochondrial OS=Homo sapiens GN=HADHA PE=1 SV=2	99	ADMVIEAVFEDLSLK	1678.85	2	16	14.1.1.2606.10	1893.91	5970.5	0.165248	346.69	57.29
P4C10	75.23	sp|P40939|ECHA_HUMAN	HADHA	Trifunctional enzyme subunit alpha, mitochondrial OS=Homo sapiens GN=HADHA PE=1 SV=2	99	MQLLEIITTEK	1317.72	3	11	5.1.1.1746.2	810.6	1577.55	0.165189	340.64	56.27
P4C10	75.23	sp|P40939|ECHA_HUMAN	HADHA	Trifunctional enzyme subunit alpha, mitochondrial OS=Homo sapiens GN=HADHA PE=1 SV=2	99	MGLVDQLVEPLGPGLKPPEER	2273.22	4	17	7.1.1.1875.7	15524.7	19395.1	0.16463	15347.7	2526.69
P4C10	75.23	sp|P40939|ECHA_HUMAN	HADHA	Trifunctional enzyme subunit alpha, mitochondrial OS=Homo sapiens GN=HADHA PE=1 SV=2	99	KTVLGTPEVLLGALPGAGGTQR	2146.25	3	14	9.1.1.1901.14	942.16	4027.1	0.164401	2119.33	348.42
P4C10	75.23	sp|P40939|ECHA_HUMAN	HADHA	Trifunctional enzyme subunit alpha, mitochondrial OS=Homo sapiens GN=HADHA PE=1 SV=2	99	MQLLEIITTEK	1317.72	2	10	7.1.1.1853.16	8674.73	2144.25	0.164253	1781.46	292.61
P4C10	75.23	sp|P40939|ECHA_HUMAN	HADHA	Trifunctional enzyme subunit alpha, mitochondrial OS=Homo sapiens GN=HADHA PE=1 SV=2	99	ADMVIEAVFEDLSLK	1678.85	2	17	22.1.1.2607.21	2020.07	8813.23	0.164201	537.45	88.25
P4C10	77.59	sp|P40939|ECHA_HUMAN	HADHA	Trifunctional enzyme subunit alpha, mitochondrial OS=Homo sapiens GN=HADHA PE=1 SV=2	99	TIEYLEEVAITFAK	1625.85	3	14	16.1.1.2186.2	2139.58	2559.51	0.164094	1142.82	187.53
P4C10	77.59	sp|P40939|ECHA_HUMAN	HADHA	Trifunctional enzyme subunit alpha, mitochondrial OS=Homo sapiens GN=HADHA PE=1 SV=2	99	MVGVPAALDMMLTGR	1576.77	2	15	3.1.1.2042.10	2750.06	16317.4	0.163734	784.32	128.42
P4C10	77.59	sp|P40939|ECHA_HUMAN	HADHA	Trifunctional enzyme subunit alpha, mitochondrial OS=Homo sapiens GN=HADHA PE=1 SV=2	99	QFTPCQLLADHANSPNKK	2063.03	3	12	15.1.1.1497.18	1854.29	7369.15	0.163422	10571.4	1727.6
P4C10	77.59	sp|P40939|ECHA_HUMAN	HADHA	Trifunctional enzyme subunit alpha, mitochondrial OS=Homo sapiens GN=HADHA PE=1 SV=2	99	RKDLNSDMDSILASLK	1804.94	4	16	4.1.1.1808.2	2216.08	25674.7	0.163308	1224.68	200
P4C10	75.23	sp|P40939|ECHA_HUMAN	HADHA	Trifunctional enzyme subunit alpha, mitochondrial OS=Homo sapiens GN=HADHA PE=1 SV=2	99	FGGGNPELLTQMVSK	1576.79	3	13	15.1.1.1808.8	11419.2	2957.62	0.163204	3052.01	498.1
P4C10	77.59	sp|P40939|ECHA_HUMAN	HADHA	Trifunctional enzyme subunit alpha, mitochondrial OS=Homo sapiens GN=HADHA PE=1 SV=2	99	MGLVDQLVEPLGPGLKPPEER	2273.21	3	20	9.1.1.2182.7	2232.13	11698.3	0.162835	2139.9	348.45
P4C10	75.23	sp|P40939|ECHA_HUMAN	HADHA	Trifunctional enzyme subunit alpha, mitochondrial OS=Homo sapiens GN=HADHA PE=1 SV=2	96.74	ADMVIEAVFEDLSLK	1684.87	2	10	17.1.1.2525.18	242.93	5147.3	0.162376	1452.49	235.85
P4C10	77.59	sp|P40939|ECHA_HUMAN	HADHA	Trifunctional enzyme subunit alpha, mitochondrial OS=Homo sapiens GN=HADHA PE=1 SV=2	99	EVEAVIPDHCIFASNTSALPISEIAAVSKRPEK	3577.85	4	14	17.1.1.2045.18	559.49	3438.69	0.162224	475.7	77.17
P4C10	77.59	sp|P40939|ECHA_HUMAN	HADHA	Trifunctional enzyme subunit alpha, mitochondrial OS=Homo sapiens GN=HADHA PE=1 SV=2	99	ADMVIEAVFEDLSLK	1694.84	3	16	1.1.1.2203.6	7160.64	3761.02	0.162222	1880.51	305.06
P4C10	75.23	sp|P40939|ECHA_HUMAN	HADHA	Trifunctional enzyme subunit alpha, mitochondrial OS=Homo sapiens GN=HADHA PE=1 SV=2	99	ADMVIEAVFEDLSLK	1678.84	2	17	17.1.1.2456.16	1781.06	8597.07	0.162221	1054.55	171.07
P4C10	75.23	sp|P40939|ECHA_HUMAN	HADHA	Trifunctional enzyme subunit alpha, mitochondrial OS=Homo sapiens GN=HADHA PE=1 SV=2	99	GFYIYQEGVK	1202.6	2	11	4.1.1.4071.17	27825.9	6766.19	0.161473	16260.9	2625.69
P4C10	75.23	sp|P40939|ECHA_HUMAN	HADHA	Trifunctional enzyme subunit alpha, mitochondrial OS=Homo sapiens GN=HADHA PE=1 SV=2	99	MQLLEIITTEK	1317.72	2	12	6.1.1.1836.9	12441.4	3095.46	0.16101	2699.09	434.58
P4C10	77.59	sp|P40939|ECHA_HUMAN	HADHA	Trifunctional enzyme subunit alpha, mitochondrial OS=Homo sapiens GN=HADHA PE=1 SV=2	99	TVLGTPEVLLGALPGAGGTQR	2006.14	3	20	14.1.1.2027.14	14039.4	8384.5	0.160847	2989.36	480.83
P4C10	75.23	sp|P40939|ECHA_HUMAN	HADHA	Trifunctional enzyme subunit alpha, mitochondrial OS=Homo sapiens GN=HADHA PE=1 SV=2	98.91	LTAYAMTIPFVR	1387.76	2	12	5.1.1.1764.14	7433.6	10196.6	0.160816	17537.1	2820.25
P4C10	75.23	sp|P40939|ECHA_HUMAN	HADHA	Trifunctional enzyme subunit alpha, mitochondrial OS=Homo sapiens GN=HADHA PE=1 SV=2	99	ADMVIEAVFEDLSLK	1678.85	3	17	20.1.1.2652.6	2690.84	6348.37	0.160666	2144.14	344.49
P4C10	75.23	sp|P40939|ECHA_HUMAN	HADHA	Trifunctional enzyme subunit alpha, mitochondrial OS=Homo sapiens GN=HADHA PE=1 SV=2	99	GMHYFSPVDK	1179.54	2	14	17.1.1.1182.13	12394.2	5903.94	0.160161	9457.9	1514.79
P4C10	75.23	sp|P40939|ECHA_HUMAN	HADHA	Trifunctional enzyme subunit alpha, mitochondrial OS=Homo sapiens GN=HADHA PE=1 SV=2	99	ALMGLYHGQVLCKK	1616.86	4	13	23.1.1.1113.2	83690.2	3557.85	0.160078	917.24	146.83
P4C10	77.59	sp|P40939|ECHA_HUMAN	HADHA	Trifunctional enzyme subunit alpha, mitochondrial OS=Homo sapiens GN=HADHA PE=1 SV=2	99	DLNSDMDSILASLKLPPK	1956.03	3	15	4.1.1.2569.5	1076.57	4580.77	0.159355	1063.35	169.45
P4C10	75.23	sp|P40939|ECHA_HUMAN	HADHA	Trifunctional enzyme subunit alpha, mitochondrial OS=Homo sapiens GN=HADHA PE=1 SV=2	99	TVLGTPEVLLGALPGAGGTQR	2006.13	3	17	4.1.1.4705.9	8492.5	6843.72	0.159095	1633.11	259.82
P4C10	75.23	sp|P40939|ECHA_HUMAN	HADHA	Trifunctional enzyme subunit alpha, mitochondrial OS=Homo sapiens GN=HADHA PE=1 SV=2	99	MGLVDQLVEPLGPGLKPPEER	2273.21	3	20	19.1.1.1697.6	5242.2	13166.1	0.159072	1962.2	312.13
P4C10	75.23	sp|P40939|ECHA_HUMAN	HADHA	Trifunctional enzyme subunit alpha, mitochondrial OS=Homo sapiens GN=HADHA PE=1 SV=2	99	QFTPCQLLADHANSPNKK	2063.03	3	16	19.1.1.1283.16	19131.3	19806.2	0.15904	96475.1	15343.4
P4C10	75.23	sp|P40939|ECHA_HUMAN	HADHA	Trifunctional enzyme subunit alpha, mitochondrial OS=Homo sapiens GN=HADHA PE=1 SV=2	99	ADMVIEAVFEDLSLK	1678.84	2	18	17.1.1.2544.10	1756.35	5353.75	0.158829	644.34	102.34
P4C10	77.59	sp|P40939|ECHA_HUMAN	HADHA	Trifunctional enzyme subunit alpha, mitochondrial OS=Homo sapiens GN=HADHA PE=1 SV=2	99	MQLLEIITTEK	1317.72	2	13	15.1.1.1877.12	3564.29	4001.12	0.158384	1064.44	168.59
P4C10	75.23	sp|P40939|ECHA_HUMAN	HADHA	Trifunctional enzyme subunit alpha, mitochondrial OS=Homo sapiens GN=HADHA PE=1 SV=2	99	MGLVDQLVEPLGPGLKPPEER	2285.25	4	13	6.1.1.1866.9	1669.22	6032.26	0.158214	10247.7	1621.32
P4C10	77.59	sp|P40939|ECHA_HUMAN	HADHA	Trifunctional enzyme subunit alpha, mitochondrial OS=Homo sapiens GN=HADHA PE=1 SV=2	99	MGLVDQLVEPLGPGLKPPEER	2273.21	3	26	17.1.1.2117.4	822.01	2378.85	0.158122	213.19	33.71
P4C10	77.59	sp|P40939|ECHA_HUMAN	HADHA	Trifunctional enzyme subunit alpha, mitochondrial OS=Homo sapiens GN=HADHA PE=1 SV=2	99	FGGGNPELLTQMVSK	1576.79	2	20	2.1.1.1728.21	3535.03	47954.6	0.158022	562.58	88.9
P4C10	77.59	sp|P40939|ECHA_HUMAN	HADHA	Trifunctional enzyme subunit alpha, mitochondrial OS=Homo sapiens GN=HADHA PE=1 SV=2	99	FGELVMTK	923.479	2	13	20.1.1.1878.3	3014.2	18075.9	0.157932	1485.96	234.68
P4C10	75.23	sp|P40939|ECHA_HUMAN	HADHA	Trifunctional enzyme subunit alpha, mitochondrial OS=Homo sapiens GN=HADHA PE=1 SV=2	93.21	ALMGLYHGQVLCK	1488.76	3	10	7.1.1.1329.12	15210.5	3810.34	0.157698	1212.95	191.28
P4C10	75.23	sp|P40939|ECHA_HUMAN	HADHA	Trifunctional enzyme subunit alpha, mitochondrial OS=Homo sapiens GN=HADHA PE=1 SV=2	99	FGELVMTK	923.48	2	11	24.1.1.1612.3	64440.8	1615.5	0.157639	1859.38	293.11
P4C10	75.23	sp|P40939|ECHA_HUMAN	HADHA	Trifunctional enzyme subunit alpha, mitochondrial OS=Homo sapiens GN=HADHA PE=1 SV=2	99	MVGVPAALDMMLTGR	1566.8	3	17	5.1.1.2129.2	1313.32	3673.87	0.157538	4329.99	682.14
P4C10	75.23	sp|P40939|ECHA_HUMAN	HADHA	Trifunctional enzyme subunit alpha, mitochondrial OS=Homo sapiens GN=HADHA PE=1 SV=2	95.73	MVGVPAALDMMLTGR	1576.78	2	13	4.1.1.4768.10	1811.31	7120.73	0.157151	1402.22	220.36
P4C10	77.59	sp|P40939|ECHA_HUMAN	HADHA	Trifunctional enzyme subunit alpha, mitochondrial OS=Homo sapiens GN=HADHA PE=1 SV=2	97.38	HVAEDLGKVFGER	1455.75	3	17	13.1.1.959.7	3208.15	30967.4	0.157097	820.32	128.87
P4C10	75.23	sp|P40939|ECHA_HUMAN	HADHA	Trifunctional enzyme subunit alpha, mitochondrial OS=Homo sapiens GN=HADHA PE=1 SV=2	99	ALMGLYHGQVLCK	1488.76	3	11	18.1.1.1031.10	103913	6016.58	0.156927	11026.1	1730.29
P4C10	75.23	sp|P40939|ECHA_HUMAN	HADHA	Trifunctional enzyme subunit alpha, mitochondrial OS=Homo sapiens GN=HADHA PE=1 SV=2	99	MVGVPAALDMMLTGR	1566.8	3	17	5.1.1.2130.3	1313.32	4209.67	0.156866	5684.01	891.63
P4C10	75.23	sp|P40939|ECHA_HUMAN	HADHA	Trifunctional enzyme subunit alpha, mitochondrial OS=Homo sapiens GN=HADHA PE=1 SV=2	92.7	TVLGTPEVLLGALPGAGGTQR	2006.13	3	11	4.1.1.4702.11	8492.5	5625.46	0.156594	2332.14	365.2
P4C10	77.59	sp|P40939|ECHA_HUMAN	HADHA	Trifunctional enzyme subunit alpha, mitochondrial OS=Homo sapiens GN=HADHA PE=1 SV=2	99	MGLVDQLVEPLGPGLKPPEER	2273.21	3	21	19.1.1.2146.8	2621.74	6900.65	0.156509	1324.72	207.33
P4C10	77.59	sp|P40939|ECHA_HUMAN	HADHA	Trifunctional enzyme subunit alpha, mitochondrial OS=Homo sapiens GN=HADHA PE=1 SV=2	99	TVLGTPEVLLGALPGAGGTQR	2006.13	3	17	4.1.1.2165.10	10403	7040.1	0.156417	796.27	124.55
P4C10	77.59	sp|P40939|ECHA_HUMAN	HADHA	Trifunctional enzyme subunit alpha, mitochondrial OS=Homo sapiens GN=HADHA PE=1 SV=2	99	TVLGTPEVLLGALPGAGGTQR	2012.13	3	19	5.1.1.1975.15	652.92	3024.57	0.156149	2172.35	339.21
P4C10	75.23	sp|P40939|ECHA_HUMAN	HADHA	Trifunctional enzyme subunit alpha, mitochondrial OS=Homo sapiens GN=HADHA PE=1 SV=2	99	KMGLVDQLVEPLGPGLKPPEER	2401.3	4	16	21.1.1.1820.13	36019.2	12767	0.155958	4083.66	636.88
P4C10	75.23	sp|P40939|ECHA_HUMAN	HADHA	Trifunctional enzyme subunit alpha, mitochondrial OS=Homo sapiens GN=HADHA PE=1 SV=2	99	DGPGFYTTR	1018.48	2	8	24.1.1.1087.7	2785.9	1304.37	0.155891	6097.39	950.53
P4C10	77.59	sp|P40939|ECHA_HUMAN	HADHA	Trifunctional enzyme subunit alpha, mitochondrial OS=Homo sapiens GN=HADHA PE=1 SV=2	99	VIGMHYFSPVDK	1397.71	3	14	4.1.1.1414.3	1377.61	20301.6	0.155881	7738.07	1206.22
P4C10	77.59	sp|P40939|ECHA_HUMAN	HADHA	Trifunctional enzyme subunit alpha, mitochondrial OS=Homo sapiens GN=HADHA PE=1 SV=2	99	DTSASAVAVGLK	1123.62	2	16	11.1.1.1331.9	6900.84	19127.3	0.155791	29594.3	4610.52
P4C10	77.59	sp|P40939|ECHA_HUMAN	HADHA	Trifunctional enzyme subunit alpha, mitochondrial OS=Homo sapiens GN=HADHA PE=1 SV=2	99	MQLLEIITTEK	1317.72	2	15	11.1.1.2967.10	2486.22	12338.2	0.155596	1597.34	248.54
P4C10	75.23	sp|P40939|ECHA_HUMAN	HADHA	Trifunctional enzyme subunit alpha, mitochondrial OS=Homo sapiens GN=HADHA PE=1 SV=2	94.3	MQLLEIITTEK	1333.72	2	11	11.1.1.1442.12	3557.82	4564.45	0.155349	1186.81	184.37
P4C10	75.23	sp|P40939|ECHA_HUMAN	HADHA	Trifunctional enzyme subunit alpha, mitochondrial OS=Homo sapiens GN=HADHA PE=1 SV=2	99	MGLVDQLVEPLGPGLKPPEER	2273.22	4	19	6.1.1.1868.7	10665.8	17982.9	0.154983	10614.4	1645.04
P4C10	77.59	sp|P40939|ECHA_HUMAN	HADHA	Trifunctional enzyme subunit alpha, mitochondrial OS=Homo sapiens GN=HADHA PE=1 SV=2	99	TLQEVTQLSQEAQR	1635.84	3	12	2.1.1.1410.8	1620.07	3802.17	0.154614	2277.87	352.19
P4C10	77.59	sp|P40939|ECHA_HUMAN	HADHA	Trifunctional enzyme subunit alpha, mitochondrial OS=Homo sapiens GN=HADHA PE=1 SV=2	99	SGKGFYIYQEGVK	1474.75	3	14	13.1.1.804.8	1103.23	12473	0.154576	948.79	146.66
P4C10	75.23	sp|P40939|ECHA_HUMAN	HADHA	Trifunctional enzyme subunit alpha, mitochondrial OS=Homo sapiens GN=HADHA PE=1 SV=2	90.62	MVGVPAALDMMLTGR	1576.77	2	17	17.1.1.1617.4	567.34	13374.8	0.154413	469.91	72.56
P4C10	75.23	sp|P40939|ECHA_HUMAN	HADHA	Trifunctional enzyme subunit alpha, mitochondrial OS=Homo sapiens GN=HADHA PE=1 SV=2	99	KTVLGTPEVLLGALPGAGGTQR	2146.25	3	12	9.1.1.1914.14	942.16	3487.81	0.153975	1514.01	233.12
P4C10	75.23	sp|P40939|ECHA_HUMAN	HADHA	Trifunctional enzyme subunit alpha, mitochondrial OS=Homo sapiens GN=HADHA PE=1 SV=2	99	DTSASAVAVGLK	1123.62	2	13	14.1.1.1376.8	3279.63	1471.35	0.153584	16126	2476.69
P4C10	77.59	sp|P40939|ECHA_HUMAN	HADHA	Trifunctional enzyme subunit alpha, mitochondrial OS=Homo sapiens GN=HADHA PE=1 SV=2	99	ADMVIEAVFEDLSLK	1678.85	2	17	5.1.1.2534.5	1331.02	3416.82	0.153421	289.66	44.44
P4C10	77.59	sp|P40939|ECHA_HUMAN	HADHA	Trifunctional enzyme subunit alpha, mitochondrial OS=Homo sapiens GN=HADHA PE=1 SV=2	99	LTAYAMTIPFVR	1387.76	2	13	3.1.1.1777.13	2862.38	8992.76	0.153384	3586.48	550.11
P4C10	75.23	sp|P40939|ECHA_HUMAN	HADHA	Trifunctional enzyme subunit alpha, mitochondrial OS=Homo sapiens GN=HADHA PE=1 SV=2	99	TIEYLEEVAITFAK	1625.86	3	14	22.1.1.2329.5	3342.19	2779.76	0.153088	2424.61	371.18
P4C10	75.23	sp|P40939|ECHA_HUMAN	HADHA	Trifunctional enzyme subunit alpha, mitochondrial OS=Homo sapiens GN=HADHA PE=1 SV=2	99	MQLLEIITTEK	1317.72	3	10	5.1.1.1747.2	810.6	1245.69	0.153063	318.04	48.68
P4C10	77.59	sp|P40939|ECHA_HUMAN	HADHA	Trifunctional enzyme subunit alpha, mitochondrial OS=Homo sapiens GN=HADHA PE=1 SV=2	99	DTSASAVAVGLK	1117.6	2	21	11.1.1.1334.7	43508.7	157040	0.153055	41372.1	6332.2
P4C10	77.59	sp|P40939|ECHA_HUMAN	HADHA	Trifunctional enzyme subunit alpha, mitochondrial OS=Homo sapiens GN=HADHA PE=1 SV=2	99	ADMVIEAVFEDLSLK	1678.85	3	17	6.1.1.2827.2	2229.92	5669.58	0.152946	2211.69	338.27
P4C10	77.59	sp|P40939|ECHA_HUMAN	HADHA	Trifunctional enzyme subunit alpha, mitochondrial OS=Homo sapiens GN=HADHA PE=1 SV=2	99	MQLLEIITTEK	1317.72	2	15	3.1.1.1752.11	6257.32	9275.76	0.152901	1407.38	215.19
P4C10	75.23	sp|P40939|ECHA_HUMAN	HADHA	Trifunctional enzyme subunit alpha, mitochondrial OS=Homo sapiens GN=HADHA PE=1 SV=2	98.21	TIEYLEEVAITFAK	1625.85	3	11	22.1.1.2344.2	2526.42	5059.69	0.152898	2279.04	348.46
P4C10	77.59	sp|P40939|ECHA_HUMAN	HADHA	Trifunctional enzyme subunit alpha, mitochondrial OS=Homo sapiens GN=HADHA PE=1 SV=2	98.15	GQQQVFK	833.439	2	10	20.1.1.956.5	6297.76	7404.85	0.152859	1129.34	172.63
P4C10	77.59	sp|P40939|ECHA_HUMAN	HADHA	Trifunctional enzyme subunit alpha, mitochondrial OS=Homo sapiens GN=HADHA PE=1 SV=2	99	QFTPCQLLADHANSPNKK	2081.04	4	15	14.1.1.1293.9	1062.66	7557.12	0.15238	6537.14	996.13
P4C10	77.59	sp|P40939|ECHA_HUMAN	HADHA	Trifunctional enzyme subunit alpha, mitochondrial OS=Homo sapiens GN=HADHA PE=1 SV=2	99	ADMVIEAVFEDLSLK	1678.85	3	17	8.1.1.2912.3	535.19	1625.81	0.15233	371.43	56.58
P4C10	77.59	sp|P40939|ECHA_HUMAN	HADHA	Trifunctional enzyme subunit alpha, mitochondrial OS=Homo sapiens GN=HADHA PE=1 SV=2	99	ADMVIEAVFEDLSLK	1678.84	2	14	8.1.1.2911.9	623.92	2865.66	0.152259	541.05	82.38
P4C10	77.59	sp|P40939|ECHA_HUMAN	HADHA	Trifunctional enzyme subunit alpha, mitochondrial OS=Homo sapiens GN=HADHA PE=1 SV=2	99	VIGMHYFSPVDK	1397.71	3	14	4.1.1.1415.2	1377.61	16180.9	0.152032	8927.48	1357.26
P4C10	75.23	sp|P40939|ECHA_HUMAN	HADHA	Trifunctional enzyme subunit alpha, mitochondrial OS=Homo sapiens GN=HADHA PE=1 SV=2	99	GLYHGQVLCKK	1301.69	2	16	23.1.1.1101.19	747.67	2585.08	0.151887	702.1	106.64
P4C10	75.23	sp|P40939|ECHA_HUMAN	HADHA	Trifunctional enzyme subunit alpha, mitochondrial OS=Homo sapiens GN=HADHA PE=1 SV=2	99	MQLLEIITTEK	1317.72	2	12	4.1.1.4570.10	54407.7	8085.38	0.151734	4708.91	714.5
P4C10	75.23	sp|P40939|ECHA_HUMAN	HADHA	Trifunctional enzyme subunit alpha, mitochondrial OS=Homo sapiens GN=HADHA PE=1 SV=2	99	MQLLEIITTEK	1317.72	2	11	6.1.1.1862.15	12441.4	4072.61	0.151657	1398.55	212.1
P4C10	77.59	sp|P40939|ECHA_HUMAN	HADHA	Trifunctional enzyme subunit alpha, mitochondrial OS=Homo sapiens GN=HADHA PE=1 SV=2	99	MQLLEIITTEK	1317.72	2	13	13.1.1.1626.15	6066.56	13095.6	0.151461	987.71	149.6
P4C10	75.23	sp|P40939|ECHA_HUMAN	HADHA	Trifunctional enzyme subunit alpha, mitochondrial OS=Homo sapiens GN=HADHA PE=1 SV=2	99	VIGMHYFSPVDK	1391.69	3	12	6.1.1.1338.8	201920	4096.02	0.151391	3892.43	589.28
P4C10	77.59	sp|P40939|ECHA_HUMAN	HADHA	Trifunctional enzyme subunit alpha, mitochondrial OS=Homo sapiens GN=HADHA PE=1 SV=2	99	FGGGNPELLTQMVSK	1582.81	3	17	12.1.1.1244.6	628.62	3716.49	0.151333	1518.51	229.8
P4C10	77.59	sp|P40939|ECHA_HUMAN	HADHA	Trifunctional enzyme subunit alpha, mitochondrial OS=Homo sapiens GN=HADHA PE=1 SV=2	99	ADMVIEAVFEDLSLK	1678.85	2	17	5.1.1.2583.6	1426.46	2742.22	0.151176	279.41	42.24
P4C10	77.59	sp|P40939|ECHA_HUMAN	HADHA	Trifunctional enzyme subunit alpha, mitochondrial OS=Homo sapiens GN=HADHA PE=1 SV=2	99	ADMVIEAVFEDLSLK	1684.87	3	15	6.1.1.2824.2	342.38	590.11	0.151084	1850.03	279.51
P4C10	77.59	sp|P40939|ECHA_HUMAN	HADHA	Trifunctional enzyme subunit alpha, mitochondrial OS=Homo sapiens GN=HADHA PE=1 SV=2	99	FVDLYGAQK	1045.55	2	11	11.1.1.1473.4	4063.9	7862.61	0.151064	5069.78	765.86
P4C10	77.59	sp|P40939|ECHA_HUMAN	HADHA	Trifunctional enzyme subunit alpha, mitochondrial OS=Homo sapiens GN=HADHA PE=1 SV=2	93.13	RKDLNSDMDSILASLK	1823	4	14	4.1.1.1813.3	381.22	13296.4	0.150901	1677.46	253.13
P4C10	77.59	sp|P40939|ECHA_HUMAN	HADHA	Trifunctional enzyme subunit alpha, mitochondrial OS=Homo sapiens GN=HADHA PE=1 SV=2	99	DTSASAVAVGLK	1117.59	2	21	20.1.1.1575.2	5246.96	66405.7	0.150741	1425.23	214.84
P4C10	75.23	sp|P40939|ECHA_HUMAN	HADHA	Trifunctional enzyme subunit alpha, mitochondrial OS=Homo sapiens GN=HADHA PE=1 SV=2	99	TIEYLEEVAITFAK	1625.85	3	12	22.1.1.2342.6	2526.42	3753.98	0.150669	2489.77	375.13
P4C10	75.23	sp|P40939|ECHA_HUMAN	HADHA	Trifunctional enzyme subunit alpha, mitochondrial OS=Homo sapiens GN=HADHA PE=1 SV=2	99	FGELVMTK	923.477	2	12	12.1.1.998.3	2843.27	6180.41	0.150582	912.46	137.4
P4C10	77.59	sp|P40939|ECHA_HUMAN	HADHA	Trifunctional enzyme subunit alpha, mitochondrial OS=Homo sapiens GN=HADHA PE=1 SV=2	99	ALMGLYHGQVLCK	1504.75	3	15	16.1.1.1054.7	24829	10617.8	0.150577	6916.73	1041.5
P4C10	75.23	sp|P40939|ECHA_HUMAN	HADHA	Trifunctional enzyme subunit alpha, mitochondrial OS=Homo sapiens GN=HADHA PE=1 SV=2	99	ILQEGVDPK	1003.56	2	13	13.1.1.1043.8	3647.17	3615.17	0.15053	9943.89	1496.85
P4C10	75.23	sp|P40939|ECHA_HUMAN	HADHA	Trifunctional enzyme subunit alpha, mitochondrial OS=Homo sapiens GN=HADHA PE=1 SV=2	99	GFYIYQEGVKR	1358.7	3	9	5.1.1.1130.6	5773.83	5202.95	0.150488	4461.42	671.39
P4C10	77.59	sp|P40939|ECHA_HUMAN	HADHA	Trifunctional enzyme subunit alpha, mitochondrial OS=Homo sapiens GN=HADHA PE=1 SV=2	94.68	TLQEVTQLSQEAQR	1629.84	2	18	1.1.1.1001.19	5372.75	48097.8	0.1503	1063.14	159.79
P4C10	77.59	sp|P40939|ECHA_HUMAN	HADHA	Trifunctional enzyme subunit alpha, mitochondrial OS=Homo sapiens GN=HADHA PE=1 SV=2	91.41	TILKDATLTALDR	1429.82	3	17	3.1.1.1189.6	11484.2	126813	0.150245	8793.43	1321.17
P4C10	77.59	sp|P40939|ECHA_HUMAN	HADHA	Trifunctional enzyme subunit alpha, mitochondrial OS=Homo sapiens GN=HADHA PE=1 SV=2	99	TRTHINYGVK	1187.64	2	9	18.1.1.867.20	842.38	480.666	0.149947	794.95	119.2
P4C10	77.59	sp|P40939|ECHA_HUMAN	HADHA	Trifunctional enzyme subunit alpha, mitochondrial OS=Homo sapiens GN=HADHA PE=1 SV=2	99	ADMVIEAVFEDLSLK	1678.85	2	17	15.1.1.2567.3	2147.35	2348.9	0.149909	314.39	47.13
P4C10	75.23	sp|P40939|ECHA_HUMAN	HADHA	Trifunctional enzyme subunit alpha, mitochondrial OS=Homo sapiens GN=HADHA PE=1 SV=2	99	ALMGLYHGQVLCK	1488.76	3	11	19.1.1.1117.10	142779	6110.9	0.149589	8772.11	1312.21
P4C10	75.23	sp|P40939|ECHA_HUMAN	HADHA	Trifunctional enzyme subunit alpha, mitochondrial OS=Homo sapiens GN=HADHA PE=1 SV=2	99	FVDLYGAQK	1082.54	2	11	13.1.1.2693.4	1177.95	3784.22	0.149584	1129.87	169.01
P4C10	75.23	sp|P40939|ECHA_HUMAN	HADHA	Trifunctional enzyme subunit alpha, mitochondrial OS=Homo sapiens GN=HADHA PE=1 SV=2	99	MVGVPAALDMMLTGR	1566.8	3	17	5.1.1.2131.2	1313.32	4864.25	0.149523	6677.52	998.44
P4C10	75.23	sp|P40939|ECHA_HUMAN	HADHA	Trifunctional enzyme subunit alpha, mitochondrial OS=Homo sapiens GN=HADHA PE=1 SV=2	99	HVAEDLGKVFGER	1455.75	3	18	16.1.1.1096.7	11699.1	18522.5	0.14942	3865.15	577.53
P4C10	75.23	sp|P40939|ECHA_HUMAN	HADHA	Trifunctional enzyme subunit alpha, mitochondrial OS=Homo sapiens GN=HADHA PE=1 SV=2	99	MGLVDQLVEPLGPGLKPPEER	2273.21	3	18	6.1.1.1881.20	10095.1	15119.7	0.149294	1330.33	198.61
P4C10	75.23	sp|P40939|ECHA_HUMAN	HADHA	Trifunctional enzyme subunit alpha, mitochondrial OS=Homo sapiens GN=HADHA PE=1 SV=2	99	THINYGVKGDVAVVR	1626.88	4	17	24.1.1.989.2	8808.99	8033.43	0.149189	2596.51	387.37
P4C10	75.23	sp|P40939|ECHA_HUMAN	HADHA	Trifunctional enzyme subunit alpha, mitochondrial OS=Homo sapiens GN=HADHA PE=1 SV=2	98.5	GFYIYQEGVKR	1358.7	3	10	16.1.1.1024.5	5936.76	11437.1	0.148855	3858.71	574.39
P4C10	75.23	sp|P40939|ECHA_HUMAN	HADHA	Trifunctional enzyme subunit alpha, mitochondrial OS=Homo sapiens GN=HADHA PE=1 SV=2	99	ALMGLYHGQVLCK	1504.75	3	15	19.1.1.951.9	39543.1	7818.6	0.148845	7989.2	1189.15
P4C10	75.23	sp|P40939|ECHA_HUMAN	HADHA	Trifunctional enzyme subunit alpha, mitochondrial OS=Homo sapiens GN=HADHA PE=1 SV=2	99	FGELVMTK	923.48	2	13	24.1.1.1597.5	64440.8	8527.51	0.148833	13594.8	2023.36
P4C10	75.23	sp|P40939|ECHA_HUMAN	HADHA	Trifunctional enzyme subunit alpha, mitochondrial OS=Homo sapiens GN=HADHA PE=1 SV=2	99	TIEYLEEVAITFAK	1631.88	3	13	22.1.1.2328.5	643.19	1755.32	0.148832	2137.71	318.16
P4C10	75.23	sp|P40939|ECHA_HUMAN	HADHA	Trifunctional enzyme subunit alpha, mitochondrial OS=Homo sapiens GN=HADHA PE=1 SV=2	99	FGGGNPELLTQMVSK	1576.79	2	17	3.1.1.1518.11	2424.19	9928.95	0.148596	1300.37	193.23
P4C10	75.23	sp|P40939|ECHA_HUMAN	HADHA	Trifunctional enzyme subunit alpha, mitochondrial OS=Homo sapiens GN=HADHA PE=1 SV=2	99	KYEAAYGK	928.463	2	11	12.1.1.359.4	1163.02	317.905	0.148411	766.05	113.69
P4C10	75.23	sp|P40939|ECHA_HUMAN	HADHA	Trifunctional enzyme subunit alpha, mitochondrial OS=Homo sapiens GN=HADHA PE=1 SV=2	99	FGGGNPELLTQMVSK	1576.79	2	17	14.1.1.2352.16	1627.31	10459.9	0.148163	1004.23	148.79
P4C10	75.23	sp|P40939|ECHA_HUMAN	HADHA	Trifunctional enzyme subunit alpha, mitochondrial OS=Homo sapiens GN=HADHA PE=1 SV=2	99	VIGMHYFSPVDK	1407.69	3	16	24.1.1.1278.6	11938.5	5040.03	0.148082	5615.4	831.54
P4C10	77.59	sp|P40939|ECHA_HUMAN	HADHA	Trifunctional enzyme subunit alpha, mitochondrial OS=Homo sapiens GN=HADHA PE=1 SV=2	96.58	MVGVPAALDMMLTGR	1566.8	2	15	13.1.1.2038.10	555.46	13922.8	0.148011	2751.49	407.25
P4C10	75.23	sp|P40939|ECHA_HUMAN	HADHA	Trifunctional enzyme subunit alpha, mitochondrial OS=Homo sapiens GN=HADHA PE=1 SV=2	99	QFTPCQLLADHANSPNKK	2068.02	4	17	19.1.1.1012.8	36162.2	13451.8	0.147988	6352.35	940.07
P4C10	77.59	sp|P40939|ECHA_HUMAN	HADHA	Trifunctional enzyme subunit alpha, mitochondrial OS=Homo sapiens GN=HADHA PE=1 SV=2	99	FVDLYGAQK	1039.54	2	14	11.1.1.1476.4	26754.4	82474.4	0.147925	18794.5	2780.19
P4C10	77.59	sp|P40939|ECHA_HUMAN	HADHA	Trifunctional enzyme subunit alpha, mitochondrial OS=Homo sapiens GN=HADHA PE=1 SV=2	99	FGELVMTK	923.478	2	12	1.1.1.964.5	14987.3	8262.33	0.147558	6090.81	898.75
P4C10	75.23	sp|P40939|ECHA_HUMAN	HADHA	Trifunctional enzyme subunit alpha, mitochondrial OS=Homo sapiens GN=HADHA PE=1 SV=2	99	MVGVPAALDMMLTGR	1582.79	3	9	4.1.1.4773.3	166.96	600.901	0.147448	805.03	118.7
P4C10	77.59	sp|P40939|ECHA_HUMAN	HADHA	Trifunctional enzyme subunit alpha, mitochondrial OS=Homo sapiens GN=HADHA PE=1 SV=2	99	ADMVIEAVFEDLSLK	1678.85	3	16	18.1.1.2782.3	599.91	1642.52	0.147251	399.59	58.84
P4C10	75.23	sp|P40939|ECHA_HUMAN	HADHA	Trifunctional enzyme subunit alpha, mitochondrial OS=Homo sapiens GN=HADHA PE=1 SV=2	99	HVAEDLGK	867.442	2	12	12.1.1.375.4	4931.66	326.833	0.146842	905.26	132.93
P4C10	77.59	sp|P40939|ECHA_HUMAN	HADHA	Trifunctional enzyme subunit alpha, mitochondrial OS=Homo sapiens GN=HADHA PE=1 SV=2	99	MVGVPAALDMMLTGR	1576.77	3	21	3.1.1.2028.2	2060.42	4133.97	0.146628	620.48	90.98
P4C10	77.59	sp|P40939|ECHA_HUMAN	HADHA	Trifunctional enzyme subunit alpha, mitochondrial OS=Homo sapiens GN=HADHA PE=1 SV=2	98.39	FGELVMTK	929.495	2	11	12.1.1.824.7	406.13	10693.8	0.146613	2659.92	389.98
P4C10	77.59	sp|P40939|ECHA_HUMAN	HADHA	Trifunctional enzyme subunit alpha, mitochondrial OS=Homo sapiens GN=HADHA PE=1 SV=2	99	ADMVIEAVFEDLSLK	1700.86	3	14	1.1.1.2213.7	871.49	1939.09	0.146573	5508.59	807.41
P4C10	75.23	sp|P40939|ECHA_HUMAN	HADHA	Trifunctional enzyme subunit alpha, mitochondrial OS=Homo sapiens GN=HADHA PE=1 SV=2	98.28	GFYIYQEGVKR	1358.7	3	9	5.1.1.1127.7	5773.83	4394.05	0.146554	5574.89	817.02
P4C10	77.59	sp|P40939|ECHA_HUMAN	HADHA	Trifunctional enzyme subunit alpha, mitochondrial OS=Homo sapiens GN=HADHA PE=1 SV=2	99	ADMVIEAVFEDLSLK	1678.85	3	17	14.1.1.2618.2	1716.46	1581.84	0.146488	716.51	104.96
P4C10	77.59	sp|P40939|ECHA_HUMAN	HADHA	Trifunctional enzyme subunit alpha, mitochondrial OS=Homo sapiens GN=HADHA PE=1 SV=2	99	ILQEGVDPK	1003.57	2	14	20.1.1.1110.8	6791.06	15992.2	0.146447	27710.7	4058.15
P4C10	77.59	sp|P40939|ECHA_HUMAN	HADHA	Trifunctional enzyme subunit alpha, mitochondrial OS=Homo sapiens GN=HADHA PE=1 SV=2	99	KMGLVDQLVEPLGPGLKPPEER	2401.31	4	19	14.1.1.1749.4	15202.7	9842.33	0.146429	2488.44	364.38
P4C10	77.59	sp|P40939|ECHA_HUMAN	HADHA	Trifunctional enzyme subunit alpha, mitochondrial OS=Homo sapiens GN=HADHA PE=1 SV=2	99	TILKDATLTALDR	1441.85	3	14	3.1.1.1183.6	1759.8	10854.7	0.1461	3775.98	551.67
P4C10	77.59	sp|P40939|ECHA_HUMAN	HADHA	Trifunctional enzyme subunit alpha, mitochondrial OS=Homo sapiens GN=HADHA PE=1 SV=2	99	NKFGAPQKDVK	1230.67	2	13	5.1.1.573.21	252.91	1568.62	0.14546	142.17	20.68
P4C10	77.59	sp|P40939|ECHA_HUMAN	HADHA	Trifunctional enzyme subunit alpha, mitochondrial OS=Homo sapiens GN=HADHA PE=1 SV=2	99	LTAYAMTIPFVR	1387.76	2	16	12.1.1.1550.16	3841.51	44824.4	0.145442	25104.8	3651.29
P4C10	75.23	sp|P40939|ECHA_HUMAN	HADHA	Trifunctional enzyme subunit alpha, mitochondrial OS=Homo sapiens GN=HADHA PE=1 SV=2	99	FGGGNPELLTQMVSK	1582.8	2	15	14.1.1.2354.11	232.94	3911.83	0.145162	1317.63	191.27
P4C10	75.23	sp|P40939|ECHA_HUMAN	HADHA	Trifunctional enzyme subunit alpha, mitochondrial OS=Homo sapiens GN=HADHA PE=1 SV=2	99	ILQEGVDPK	997.544	2	12	13.1.1.1079.7	30979.2	6569.93	0.145162	2408.41	349.61
P4C10	75.23	sp|P40939|ECHA_HUMAN	HADHA	Trifunctional enzyme subunit alpha, mitochondrial OS=Homo sapiens GN=HADHA PE=1 SV=2	99	ADMVIEAVFEDLSLK	1678.85	2	17	19.1.1.2342.7	3341.04	2452.35	0.14514	284.14	41.24
P4C10	77.59	sp|P40939|ECHA_HUMAN	HADHA	Trifunctional enzyme subunit alpha, mitochondrial OS=Homo sapiens GN=HADHA PE=1 SV=2	99	MQLLEIITTEK	1317.72	2	14	15.1.1.1890.5	3564.29	2463.98	0.144999	668.42	96.92
P4C10	75.23	sp|P40939|ECHA_HUMAN	HADHA	Trifunctional enzyme subunit alpha, mitochondrial OS=Homo sapiens GN=HADHA PE=1 SV=2	99	ILQEGVDPK	1003.57	2	10	24.1.1.777.5	3801.22	1853.04	0.144925	4948.92	717.22
P4C10	77.59	sp|P40939|ECHA_HUMAN	HADHA	Trifunctional enzyme subunit alpha, mitochondrial OS=Homo sapiens GN=HADHA PE=1 SV=2	99	ALMGLYHGQVLCK	1504.75	2	18	15.1.1.1151.14	4401.98	4054.44	0.144916	3275.97	474.74
P4C10	75.23	sp|P40939|ECHA_HUMAN	HADHA	Trifunctional enzyme subunit alpha, mitochondrial OS=Homo sapiens GN=HADHA PE=1 SV=2	99	QFTPCQLLADHANSPNKK	2050.99	3	13	6.1.1.1482.17	14055.7	3743.72	0.144855	1949.88	282.45
P4C10	77.59	sp|P40939|ECHA_HUMAN	HADHA	Trifunctional enzyme subunit alpha, mitochondrial OS=Homo sapiens GN=HADHA PE=1 SV=2	99	DSIFSNLTGQLDYQGFEK	2060.97	3	20	11.1.1.3365.7	5049.32	25756.8	0.144694	4938.76	714.61
P4C10	77.59	sp|P40939|ECHA_HUMAN	HADHA	Trifunctional enzyme subunit alpha, mitochondrial OS=Homo sapiens GN=HADHA PE=1 SV=2	99	FVDLYGAQK	1045.55	2	11	11.1.1.1481.4	4063.9	25615	0.144674	22265.7	3221.26
P4C10	75.23	sp|P40939|ECHA_HUMAN	HADHA	Trifunctional enzyme subunit alpha, mitochondrial OS=Homo sapiens GN=HADHA PE=1 SV=2	99	ADMVIEAVFEDLSLK	1678.85	3	17	21.1.1.2660.9	2648.43	3340.33	0.144671	2623.68	379.57
P4C10	77.59	sp|P40939|ECHA_HUMAN	HADHA	Trifunctional enzyme subunit alpha, mitochondrial OS=Homo sapiens GN=HADHA PE=1 SV=2	99	MVGVPAALDMMLTGR	1566.8	2	15	13.1.1.2039.2	555.46	14066.7	0.144369	2349.81	339.24
P4C10	75.23	sp|P40939|ECHA_HUMAN	HADHA	Trifunctional enzyme subunit alpha, mitochondrial OS=Homo sapiens GN=HADHA PE=1 SV=2	93.33	TLQEVTQLSQEAQR	1629.83	2	10	3.1.1.1185.19	2751.61	3361.29	0.14424	1016.78	146.66
P4C10	75.23	sp|P40939|ECHA_HUMAN	HADHA	Trifunctional enzyme subunit alpha, mitochondrial OS=Homo sapiens GN=HADHA PE=1 SV=2	99	ILQEGVDPK	997.543	2	9	11.1.1.721.9	1954.74	1093.95	0.144118	1783.88	257.09
P4C10	75.23	sp|P40939|ECHA_HUMAN	HADHA	Trifunctional enzyme subunit alpha, mitochondrial OS=Homo sapiens GN=HADHA PE=1 SV=2	99	MQLLEIITTEK	1317.72	3	10	5.1.1.1742.2	810.6	2704.37	0.14411	487.06	70.19
P4C10	75.23	sp|P40939|ECHA_HUMAN	HADHA	Trifunctional enzyme subunit alpha, mitochondrial OS=Homo sapiens GN=HADHA PE=1 SV=2	99	TGIEQGSDAGYLCESQK	1841.81	2	21	13.1.1.1442.11	16769.3	8586.2	0.144018	2609.96	375.88
P4C10	75.23	sp|P40939|ECHA_HUMAN	HADHA	Trifunctional enzyme subunit alpha, mitochondrial OS=Homo sapiens GN=HADHA PE=1 SV=2	99	KYEAAYGK	928.463	2	8	12.1.1.373.4	1163.02	125.649	0.143994	168.41	24.25
P4C10	75.23	sp|P40939|ECHA_HUMAN	HADHA	Trifunctional enzyme subunit alpha, mitochondrial OS=Homo sapiens GN=HADHA PE=1 SV=2	99	MGLVDQLVEPLGPGLKPPEER	2273.21	4	21	21.1.1.1976.6	12700.1	5296.4	0.143953	4151.62	597.64
P4C10	77.59	sp|P40939|ECHA_HUMAN	HADHA	Trifunctional enzyme subunit alpha, mitochondrial OS=Homo sapiens GN=HADHA PE=1 SV=2	99	ADMVIEAVFEDLSLK	1694.84	3	16	1.1.1.2215.7	7160.64	4810.59	0.143817	3803.71	547.04
P4C10	75.23	sp|P40939|ECHA_HUMAN	HADHA	Trifunctional enzyme subunit alpha, mitochondrial OS=Homo sapiens GN=HADHA PE=1 SV=2	98.6	TLQEVTQLSQEAQR	1629.83	2	15	2.1.1.1983.7	1915.94	9299.42	0.143324	758.56	108.72
P4C10	75.23	sp|P40939|ECHA_HUMAN	HADHA	Trifunctional enzyme subunit alpha, mitochondrial OS=Homo sapiens GN=HADHA PE=1 SV=2	99	KALMGLYHGQVLCK	1632.85	2	15	23.1.1.948.19	9087.04	1609.84	0.14328	1469.92	210.61
P4C10	75.23	sp|P40939|ECHA_HUMAN	HADHA	Trifunctional enzyme subunit alpha, mitochondrial OS=Homo sapiens GN=HADHA PE=1 SV=2	99	VIGMHYFSPVDK	1407.69	3	18	18.1.1.823.6	50425.2	45469.2	0.143128	33179.9	4748.99
P4C10	75.23	sp|P40939|ECHA_HUMAN	HADHA	Trifunctional enzyme subunit alpha, mitochondrial OS=Homo sapiens GN=HADHA PE=1 SV=2	99	HVAEDLGK	867.442	2	11	12.1.1.401.3	4931.66	197.683	0.14288	314.53	44.94
P4C10	77.59	sp|P40939|ECHA_HUMAN	HADHA	Trifunctional enzyme subunit alpha, mitochondrial OS=Homo sapiens GN=HADHA PE=1 SV=2	99	ADMVIEAVFEDLSLK	1678.85	3	17	15.1.1.2577.2	1428.37	1004.47	0.142542	1227.43	174.96
P4C10	77.59	sp|P40939|ECHA_HUMAN	HADHA	Trifunctional enzyme subunit alpha, mitochondrial OS=Homo sapiens GN=HADHA PE=1 SV=2	99	ADMVIEAVFEDLSLK	1694.84	3	15	1.1.1.2214.8	7160.64	6592.54	0.142441	4674.55	665.85
P4C10	75.23	sp|P40939|ECHA_HUMAN	HADHA	Trifunctional enzyme subunit alpha, mitochondrial OS=Homo sapiens GN=HADHA PE=1 SV=2	99	MVGVPAALDMMLTGR	1566.8	3	11	5.1.1.2126.2	1313.32	1550.62	0.14241	1730.43	246.43
P4C10	75.23	sp|P40939|ECHA_HUMAN	HADHA	Trifunctional enzyme subunit alpha, mitochondrial OS=Homo sapiens GN=HADHA PE=1 SV=2	90.34	ALMGLYHGQVLCKK	1644.89	4	12	23.1.1.950.2	5890.55	6842.02	0.142403	17156.5	2443.14
P4C10	75.23	sp|P40939|ECHA_HUMAN	HADHA	Trifunctional enzyme subunit alpha, mitochondrial OS=Homo sapiens GN=HADHA PE=1 SV=2	99	MVGVPAALDMMLTGR	1582.79	2	13	17.1.1.1902.15	985.34	5581.06	0.142301	2106.59	299.77
P4C10	77.59	sp|P40939|ECHA_HUMAN	HADHA	Trifunctional enzyme subunit alpha, mitochondrial OS=Homo sapiens GN=HADHA PE=1 SV=2	99	ADMVIEAVFEDLSLK	1684.87	3	16	16.1.1.2434.3	764.02	531.393	0.141957	2158.26	306.38
P4C10	77.59	sp|P40939|ECHA_HUMAN	HADHA	Trifunctional enzyme subunit alpha, mitochondrial OS=Homo sapiens GN=HADHA PE=1 SV=2	99	ADMVIEAVFEDLSLK	1678.85	2	17	6.1.1.2820.4	1455.86	2071.31	0.141539	484.32	68.55
P4C10	77.59	sp|P40939|ECHA_HUMAN	HADHA	Trifunctional enzyme subunit alpha, mitochondrial OS=Homo sapiens GN=HADHA PE=1 SV=2	96.45	DATLTALDR	980.52	2	11	11.1.1.1398.6	2903.5	11789	0.141516	3978.06	562.96
P4C10	75.23	sp|P40939|ECHA_HUMAN	HADHA	Trifunctional enzyme subunit alpha, mitochondrial OS=Homo sapiens GN=HADHA PE=1 SV=2	99	THINYGVKGDVAVVR	1626.88	4	12	24.1.1.986.2	8808.99	2655	0.141443	2389.31	337.95
P4C10	75.23	sp|P40939|ECHA_HUMAN	HADHA	Trifunctional enzyme subunit alpha, mitochondrial OS=Homo sapiens GN=HADHA PE=1 SV=2	99	DLNSDMDSILASLKLPPK	1968.06	3	13	17.1.1.2271.4	215.64	3371.21	0.141376	1510.44	213.54
P4C10	77.59	sp|P40939|ECHA_HUMAN	HADHA	Trifunctional enzyme subunit alpha, mitochondrial OS=Homo sapiens GN=HADHA PE=1 SV=2	99	ADMVIEAVFEDLSLK	1684.87	3	17	13.1.1.2397.2	454.7	2008.05	0.14117	1424.95	201.16
P4C10	77.59	sp|P40939|ECHA_HUMAN	HADHA	Trifunctional enzyme subunit alpha, mitochondrial OS=Homo sapiens GN=HADHA PE=1 SV=2	99	ILQEGVDPK	997.547	2	15	20.1.1.1109.8	45399.6	59248.9	0.141142	16158.3	2280.62
P4C10	75.23	sp|P40939|ECHA_HUMAN	HADHA	Trifunctional enzyme subunit alpha, mitochondrial OS=Homo sapiens GN=HADHA PE=1 SV=2	99	QFTPCQLLADHANSPNKK	2063.03	3	14	18.1.1.1186.12	8326.48	6857.29	0.141122	28760.2	4058.71
P4C10	75.23	sp|P40939|ECHA_HUMAN	HADHA	Trifunctional enzyme subunit alpha, mitochondrial OS=Homo sapiens GN=HADHA PE=1 SV=2	99	FVDLYGAQK	1039.53	2	13	24.1.1.1476.7	32660.9	6413.19	0.141086	8948.66	1262.53
P4C10	75.23	sp|P40939|ECHA_HUMAN	HADHA	Trifunctional enzyme subunit alpha, mitochondrial OS=Homo sapiens GN=HADHA PE=1 SV=2	99	ALMGLYHGQVLCK	1488.76	3	14	24.1.1.1870.6	55221.1	26836.6	0.140912	24032.6	3386.47
P4C10	77.59	sp|P40939|ECHA_HUMAN	HADHA	Trifunctional enzyme subunit alpha, mitochondrial OS=Homo sapiens GN=HADHA PE=1 SV=2	99	DSIFSNLTGQLDYQGFEK	2060.97	3	16	20.1.1.3585.11	21625	4146.73	0.140907	2952.31	416
P4C10	75.23	sp|P40939|ECHA_HUMAN	HADHA	Trifunctional enzyme subunit alpha, mitochondrial OS=Homo sapiens GN=HADHA PE=1 SV=2	99	ALMGLYHGQVLCK	1489.74	2	20	17.1.1.1220.19	3249.96	3052.28	0.14086	3209	452.02
P4C10	75.23	sp|P40939|ECHA_HUMAN	HADHA	Trifunctional enzyme subunit alpha, mitochondrial OS=Homo sapiens GN=HADHA PE=1 SV=2	99	ADMVIEAVFEDLSLK	1678.85	3	15	5.1.1.2484.2	16886.9	3909.68	0.140754	3193.88	449.55
P4C10	77.59	sp|P40939|ECHA_HUMAN	HADHA	Trifunctional enzyme subunit alpha, mitochondrial OS=Homo sapiens GN=HADHA PE=1 SV=2	99	ALMGLYHGQVLCK	1488.76	3	15	6.1.1.1612.7	59185.6	18412.6	0.140634	30404.4	4275.9
P4C10	77.59	sp|P40939|ECHA_HUMAN	HADHA	Trifunctional enzyme subunit alpha, mitochondrial OS=Homo sapiens GN=HADHA PE=1 SV=2	99	TVLGTPEVLLGALPGAGGTQR	2006.12	3	22	5.1.1.1979.14	4249.56	14564	0.140595	3575.44	502.69
P4C10	75.23	sp|P40939|ECHA_HUMAN	HADHA	Trifunctional enzyme subunit alpha, mitochondrial OS=Homo sapiens GN=HADHA PE=1 SV=2	99	DTSASAVAVGLK	1117.6	2	20	24.1.1.1278.8	20833.5	15028.9	0.14046	18791.9	2639.52
P4C10	75.23	sp|P40939|ECHA_HUMAN	HADHA	Trifunctional enzyme subunit alpha, mitochondrial OS=Homo sapiens GN=HADHA PE=1 SV=2	99	ADMVIEAVFEDLSLK	1678.84	2	16	23.1.1.2495.10	2795.07	4372.84	0.140398	504.85	70.88
P4C10	75.23	sp|P40939|ECHA_HUMAN	HADHA	Trifunctional enzyme subunit alpha, mitochondrial OS=Homo sapiens GN=HADHA PE=1 SV=2	96.04	LTAYAMTIPFVR	1381.74	2	10	6.1.1.1884.19	11755	5948.06	0.140235	1113.56	156.16
P4C10	75.23	sp|P40939|ECHA_HUMAN	HADHA	Trifunctional enzyme subunit alpha, mitochondrial OS=Homo sapiens GN=HADHA PE=1 SV=2	95.24	CLAPMMSEVIR	1305.62	2	12	12.1.1.1307.16	10987.9	18623.9	0.13993	6546.41	916.04
P4C10	75.23	sp|P40939|ECHA_HUMAN	HADHA	Trifunctional enzyme subunit alpha, mitochondrial OS=Homo sapiens GN=HADHA PE=1 SV=2	99	ADMVIEAVFEDLSLK	1678.85	3	16	20.1.1.2640.5	6632.07	3600.82	0.139584	2016.56	281.48
P4C10	75.23	sp|P40939|ECHA_HUMAN	HADHA	Trifunctional enzyme subunit alpha, mitochondrial OS=Homo sapiens GN=HADHA PE=1 SV=2	99	TGIEQGSDAGYLCESQK	1847.84	3	13	1.1.1.1388.6	2548.78	3332.7	0.139504	10217.6	1425.39
P4C10	75.23	sp|P40939|ECHA_HUMAN	HADHA	Trifunctional enzyme subunit alpha, mitochondrial OS=Homo sapiens GN=HADHA PE=1 SV=2	99	TLQEVTQLSQEAQR	1635.85	2	14	2.1.1.2003.3	164.23	1644.01	0.13939	1120.74	156.22
P4C10	75.23	sp|P40939|ECHA_HUMAN	HADHA	Trifunctional enzyme subunit alpha, mitochondrial OS=Homo sapiens GN=HADHA PE=1 SV=2	98.31	MVGVPAALDMMLTGR	1576.78	2	15	4.1.1.4770.9	1811.31	10549.3	0.13935	1805.17	251.55
P4C10	77.59	sp|P40939|ECHA_HUMAN	HADHA	Trifunctional enzyme subunit alpha, mitochondrial OS=Homo sapiens GN=HADHA PE=1 SV=2	99	MVGVPAALDMMLTGR	1576.77	2	18	3.1.1.2029.19	2750.06	32069.4	0.139331	1822.64	253.95
P4C10	77.59	sp|P40939|ECHA_HUMAN	HADHA	Trifunctional enzyme subunit alpha, mitochondrial OS=Homo sapiens GN=HADHA PE=1 SV=2	99	MQLLEIITTEK	1317.72	2	15	12.1.1.1523.11	4245.26	21183.5	0.139219	2282.02	317.7
P4C10	75.23	sp|P40939|ECHA_HUMAN	HADHA	Trifunctional enzyme subunit alpha, mitochondrial OS=Homo sapiens GN=HADHA PE=1 SV=2	99	DLNSDMDSILASLKLPPK	1956.02	3	14	17.1.1.2262.4	1224.96	6273.76	0.138892	1127.06	156.54
P4C10	75.23	sp|P40939|ECHA_HUMAN	HADHA	Trifunctional enzyme subunit alpha, mitochondrial OS=Homo sapiens GN=HADHA PE=1 SV=2	99	MQLLEIITTEK	1317.72	3	12	5.1.1.1741.2	810.6	2970.68	0.138813	605.49	84.05
P4C10	75.23	sp|P40939|ECHA_HUMAN	HADHA	Trifunctional enzyme subunit alpha, mitochondrial OS=Homo sapiens GN=HADHA PE=1 SV=2	99	ADMVIEAVFEDLSLK	1678.85	3	17	19.1.1.2367.4	3589.08	1459.59	0.13863	563.08	78.06
P4C10	77.59	sp|P40939|ECHA_HUMAN	HADHA	Trifunctional enzyme subunit alpha, mitochondrial OS=Homo sapiens GN=HADHA PE=1 SV=2	99	VIGMHYFSPVDK	1397.71	3	17	4.1.1.1416.3	1377.61	17469	0.138626	8254.25	1144.25
P4C10	75.23	sp|P40939|ECHA_HUMAN	HADHA	Trifunctional enzyme subunit alpha, mitochondrial OS=Homo sapiens GN=HADHA PE=1 SV=2	99	ADMVIEAVFEDLSLK	1678.85	3	17	22.1.1.2594.7	15244.1	3481.26	0.138566	2157.03	298.89
P4C10	77.59	sp|P40939|ECHA_HUMAN	HADHA	Trifunctional enzyme subunit alpha, mitochondrial OS=Homo sapiens GN=HADHA PE=1 SV=2	94.74	ADMVIEAVFEDLSLK	1684.86	2	9	5.1.1.2589.19	120.15	2241.57	0.138554	861.25	119.33
P4C10	77.59	sp|P40939|ECHA_HUMAN	HADHA	Trifunctional enzyme subunit alpha, mitochondrial OS=Homo sapiens GN=HADHA PE=1 SV=2	99	KTVLGTPEVLLGALPGAGGTQR	2134.21	3	21	18.1.1.1991.10	38898.9	73817.6	0.138499	36414.9	5043.44
P4C10	77.59	sp|P40939|ECHA_HUMAN	HADHA	Trifunctional enzyme subunit alpha, mitochondrial OS=Homo sapiens GN=HADHA PE=1 SV=2	89.45	ADMVIEAVFEDLSLK	1684.87	3	7	10.1.1.2886.7	110.47	302.315	0.138043	644.58	88.98
P4C10	77.59	sp|P40939|ECHA_HUMAN	HADHA	Trifunctional enzyme subunit alpha, mitochondrial OS=Homo sapiens GN=HADHA PE=1 SV=2	99	ADMVIEAVFEDLSLK	1678.85	3	18	14.1.1.2655.2	1412.82	1891.47	0.137972	679.85	93.8
P4C10	77.59	sp|P40939|ECHA_HUMAN	HADHA	Trifunctional enzyme subunit alpha, mitochondrial OS=Homo sapiens GN=HADHA PE=1 SV=2	99	ADMVIEAVFEDLSLK	1684.87	3	13	6.1.1.2837.2	363.8	487.68	0.137852	2112.34	291.19
P4C10	77.59	sp|P40939|ECHA_HUMAN	HADHA	Trifunctional enzyme subunit alpha, mitochondrial OS=Homo sapiens GN=HADHA PE=1 SV=2	99	TIEYLEEVAITFAK	1625.85	3	15	16.1.1.2201.4	1583.17	5388.19	0.137577	1123.15	154.52
P4C10	77.59	sp|P40939|ECHA_HUMAN	HADHA	Trifunctional enzyme subunit alpha, mitochondrial OS=Homo sapiens GN=HADHA PE=1 SV=2	98.9	DATLTALDR	980.518	2	11	20.1.1.1632.4	5380.41	13834.3	0.137515	8625.65	1186.16
P4C10	75.23	sp|P40939|ECHA_HUMAN	HADHA	Trifunctional enzyme subunit alpha, mitochondrial OS=Homo sapiens GN=HADHA PE=1 SV=2	99	ELHSEFSEVMNEIWASDQIR	2419.11	3	19	17.1.1.2092.7	5282.07	30271.8	0.137401	2128.88	292.51
P4C10	77.59	sp|P40939|ECHA_HUMAN	HADHA	Trifunctional enzyme subunit alpha, mitochondrial OS=Homo sapiens GN=HADHA PE=1 SV=2	99	ADMVIEAVFEDLSLK	1678.85	3	18	14.1.1.2631.3	4173.33	1989.83	0.137369	867.81	119.21
P4C10	75.23	sp|P40939|ECHA_HUMAN	HADHA	Trifunctional enzyme subunit alpha, mitochondrial OS=Homo sapiens GN=HADHA PE=1 SV=2	99	DLNSDMDSILASLKLPPK	1956.02	3	14	17.1.1.2236.5	1224.96	3774.56	0.137368	529.38	72.72
P4C10	75.23	sp|P40939|ECHA_HUMAN	HADHA	Trifunctional enzyme subunit alpha, mitochondrial OS=Homo sapiens GN=HADHA PE=1 SV=2	96.96	MGLVDQLVEPLGPGLKPPEER	2273.21	4	14	17.1.1.1792.8	4341.96	12894.2	0.137322	1360.89	186.88
P4C10	77.59	sp|P40939|ECHA_HUMAN	HADHA	Trifunctional enzyme subunit alpha, mitochondrial OS=Homo sapiens GN=HADHA PE=1 SV=2	99	ADMVIEAVFEDLSLK	1678.84	3	16	16.1.1.2459.4	1136.17	1688.53	0.137299	619.45	85.05
P4C10	75.23	sp|P40939|ECHA_HUMAN	HADHA	Trifunctional enzyme subunit alpha, mitochondrial OS=Homo sapiens GN=HADHA PE=1 SV=2	98.78	ALMGLYHGQVLCKK	1632.85	4	13	23.1.1.958.2	44517.6	6373.35	0.137271	4471.44	613.8
P4C10	75.23	sp|P40939|ECHA_HUMAN	HADHA	Trifunctional enzyme subunit alpha, mitochondrial OS=Homo sapiens GN=HADHA PE=1 SV=2	99	ALMGLYHGQVLCK	1494.78	3	15	24.1.1.1871.5	6836.07	6727.68	0.137244	37500.9	5146.78
P4C10	75.23	sp|P40939|ECHA_HUMAN	HADHA	Trifunctional enzyme subunit alpha, mitochondrial OS=Homo sapiens GN=HADHA PE=1 SV=2	99	QFTPCQLLADHANSPNKK	2051	3	14	19.1.1.1280.14	132297	7495.71	0.1372	12843.9	1762.19
P4C10	77.59	sp|P40939|ECHA_HUMAN	HADHA	Trifunctional enzyme subunit alpha, mitochondrial OS=Homo sapiens GN=HADHA PE=1 SV=2	99	DSIFSNLTGQLDYQGFEK	2066.99	3	13	11.1.1.3366.6	779.67	6055.23	0.137198	4977.12	682.85
P4C10	77.59	sp|P40939|ECHA_HUMAN	HADHA	Trifunctional enzyme subunit alpha, mitochondrial OS=Homo sapiens GN=HADHA PE=1 SV=2	99	MVGVPAALDMMLTGR	1576.78	2	19	13.1.1.1868.14	5836.11	21405.2	0.136984	1886.28	258.39
P4C10	77.59	sp|P40939|ECHA_HUMAN	HADHA	Trifunctional enzyme subunit alpha, mitochondrial OS=Homo sapiens GN=HADHA PE=1 SV=2	98.96	LTAYAMTIPFVR	1397.74	2	15	3.1.1.1442.14	2046.93	21417	0.136954	1970.52	269.87
P4C10	75.23	sp|P40939|ECHA_HUMAN	HADHA	Trifunctional enzyme subunit alpha, mitochondrial OS=Homo sapiens GN=HADHA PE=1 SV=2	99	TRTHINYGVK	1187.64	2	16	22.1.1.735.14	12758	8192.81	0.136704	8079.38	1104.48
P4C10	75.23	sp|P40939|ECHA_HUMAN	HADHA	Trifunctional enzyme subunit alpha, mitochondrial OS=Homo sapiens GN=HADHA PE=1 SV=2	99	RKDLNSDMDSILASLK	1804.93	3	16	5.1.1.1543.15	3821.02	3183.15	0.136616	1237.04	169
P4C10	75.23	sp|P40939|ECHA_HUMAN	HADHA	Trifunctional enzyme subunit alpha, mitochondrial OS=Homo sapiens GN=HADHA PE=1 SV=2	99	TIEYLEEVAITFAK	1625.85	3	12	9.1.1.2377.2	2055.02	1259.1	0.136607	1907.22	260.54
P4C10	77.59	sp|P40939|ECHA_HUMAN	HADHA	Trifunctional enzyme subunit alpha, mitochondrial OS=Homo sapiens GN=HADHA PE=1 SV=2	99	ADMVIEAVFEDLSLK	1684.87	3	16	9.1.1.2907.2	109.72	911.603	0.136581	569.55	77.79
P4C10	77.59	sp|P40939|ECHA_HUMAN	HADHA	Trifunctional enzyme subunit alpha, mitochondrial OS=Homo sapiens GN=HADHA PE=1 SV=2	92.91	QFTPCQLLADHANSPNKK	2063.03	3	9	7.1.1.1807.17	645.35	1775.34	0.136573	4582.17	625.8
P4C10	75.23	sp|P40939|ECHA_HUMAN	HADHA	Trifunctional enzyme subunit alpha, mitochondrial OS=Homo sapiens GN=HADHA PE=1 SV=2	98.04	QFTPCQLLADHANSPNKK	2051	3	14	24.1.1.2443.10	15067.3	16262.5	0.136504	10664.9	1455.8
P4C10	77.59	sp|P40939|ECHA_HUMAN	HADHA	Trifunctional enzyme subunit alpha, mitochondrial OS=Homo sapiens GN=HADHA PE=1 SV=2	99	ADMVIEAVFEDLSLK	1678.85	3	17	14.1.1.2643.4	4173.33	10183.6	0.136493	3902.77	532.7
P4C10	75.23	sp|P40939|ECHA_HUMAN	HADHA	Trifunctional enzyme subunit alpha, mitochondrial OS=Homo sapiens GN=HADHA PE=1 SV=2	99	VIGMHYFSPVDK	1397.71	3	12	6.1.1.1300.4	23138.5	8089.78	0.136439	104887	14310.7
P4C10	75.23	sp|P40939|ECHA_HUMAN	HADHA	Trifunctional enzyme subunit alpha, mitochondrial OS=Homo sapiens GN=HADHA PE=1 SV=2	99	MVGVPAALDMMLTGR	1566.8	3	18	5.1.1.2132.3	1313.32	5375.2	0.136436	7428.78	1013.55
P4C10	75.23	sp|P40939|ECHA_HUMAN	HADHA	Trifunctional enzyme subunit alpha, mitochondrial OS=Homo sapiens GN=HADHA PE=1 SV=2	99	TLQEVTQLSQEAQR	1629.83	2	18	13.1.1.1746.10	8489.84	32842.9	0.136275	2483.72	338.47
P4C10	77.59	sp|P40939|ECHA_HUMAN	HADHA	Trifunctional enzyme subunit alpha, mitochondrial OS=Homo sapiens GN=HADHA PE=1 SV=2	95.13	MVGVPAALDMMLTGR	1576.77	3	11	3.1.1.2030.5	2060.42	4119.91	0.136198	969.91	132.1
P4C10	75.23	sp|P40939|ECHA_HUMAN	HADHA	Trifunctional enzyme subunit alpha, mitochondrial OS=Homo sapiens GN=HADHA PE=1 SV=2	99	ADMVIEAVFEDLSLK	1678.85	3	16	18.1.1.2320.2	707.64	1292.34	0.135682	531.39	72.1
P4C10	75.23	sp|P40939|ECHA_HUMAN	HADHA	Trifunctional enzyme subunit alpha, mitochondrial OS=Homo sapiens GN=HADHA PE=1 SV=2	99	GFYIYQEGVK	1202.6	2	10	4.1.1.4083.15	27825.9	5298.17	0.135576	12988.4	1760.92
P4C10	77.59	sp|P40939|ECHA_HUMAN	HADHA	Trifunctional enzyme subunit alpha, mitochondrial OS=Homo sapiens GN=HADHA PE=1 SV=2	99	DSIFSNLTGQLDYQGFEK	2060.97	3	15	11.1.1.3356.9	5049.32	15073.6	0.135541	1565.36	212.17
P4C10	75.23	sp|P40939|ECHA_HUMAN	HADHA	Trifunctional enzyme subunit alpha, mitochondrial OS=Homo sapiens GN=HADHA PE=1 SV=2	99	VIGMHYFSPVDK	1391.69	2	18	17.1.1.1180.18	70875	5607.26	0.135427	18094.2	2450.45
P4C10	75.23	sp|P40939|ECHA_HUMAN	HADHA	Trifunctional enzyme subunit alpha, mitochondrial OS=Homo sapiens GN=HADHA PE=1 SV=2	99	TRTHINYGVK	1199.68	2	13	22.1.1.735.15	1326.42	3411.79	0.135237	8247.79	1115.41
P4C10	77.59	sp|P40939|ECHA_HUMAN	HADHA	Trifunctional enzyme subunit alpha, mitochondrial OS=Homo sapiens GN=HADHA PE=1 SV=2	99	MQLLEIITTEK	1317.72	2	15	1.1.1.1616.15	32049.1	31686	0.13512	8081.73	1092
P4C10	75.23	sp|P40939|ECHA_HUMAN	HADHA	Trifunctional enzyme subunit alpha, mitochondrial OS=Homo sapiens GN=HADHA PE=1 SV=2	99	CLAPMMSEVIR	1311.64	2	11	12.1.1.1305.15	1630.83	4441.86	0.135116	8887.5	1200.84
P4C10	75.23	sp|P40939|ECHA_HUMAN	HADHA	Trifunctional enzyme subunit alpha, mitochondrial OS=Homo sapiens GN=HADHA PE=1 SV=2	94.61	MGLVDQLVEPLGPGLKPPEER	2285.25	4	8	7.1.1.1881.11	2557.93	1463.95	0.13509	11784	1591.9
P4C10	75.23	sp|P40939|ECHA_HUMAN	HADHA	Trifunctional enzyme subunit alpha, mitochondrial OS=Homo sapiens GN=HADHA PE=1 SV=2	99	MGLVDQLVEPLGPGLKPPEER	2273.22	4	17	7.1.1.1870.10	15524.7	12777	0.134936	10180.7	1373.75
P4C10	75.23	sp|P40939|ECHA_HUMAN	HADHA	Trifunctional enzyme subunit alpha, mitochondrial OS=Homo sapiens GN=HADHA PE=1 SV=2	99	MVGVPAALDMMLTGR	1566.8	3	17	5.1.1.2128.2	1313.32	2891.03	0.134654	3397.31	457.46
P4C10	75.23	sp|P40939|ECHA_HUMAN	HADHA	Trifunctional enzyme subunit alpha, mitochondrial OS=Homo sapiens GN=HADHA PE=1 SV=2	97.65	ADMVIEAVFEDLSLK	1684.87	2	11	17.1.1.2461.10	239.65	3329.3	0.134585	1761.04	237.01
P4C10	77.59	sp|P40939|ECHA_HUMAN	HADHA	Trifunctional enzyme subunit alpha, mitochondrial OS=Homo sapiens GN=HADHA PE=1 SV=2	99	DSIFSNLTGQLDYQGFEK	2060.97	3	19	20.1.1.3564.8	21625	25852.5	0.134539	21142.7	2844.52
P4C10	75.23	sp|P40939|ECHA_HUMAN	HADHA	Trifunctional enzyme subunit alpha, mitochondrial OS=Homo sapiens GN=HADHA PE=1 SV=2	99	TLQEVTQLSQEAQR	1629.83	3	18	13.1.1.1753.6	10702.6	65211.3	0.134342	9669.9	1299.07
P4C10	77.59	sp|P40939|ECHA_HUMAN	HADHA	Trifunctional enzyme subunit alpha, mitochondrial OS=Homo sapiens GN=HADHA PE=1 SV=2	99	MGLVDQLVEPLGPGLKPPEER	2285.25	3	19	7.1.1.2214.3	999.73	3639.66	0.134188	2281.95	306.21
P4C10	77.59	sp|P40939|ECHA_HUMAN	HADHA	Trifunctional enzyme subunit alpha, mitochondrial OS=Homo sapiens GN=HADHA PE=1 SV=2	99	ADMVIEAVFEDLSLK	1684.86	2	15	4.1.1.2801.6	347.65	3087.34	0.134095	2532.01	339.53
P4C10	75.23	sp|P40939|ECHA_HUMAN	HADHA	Trifunctional enzyme subunit alpha, mitochondrial OS=Homo sapiens GN=HADHA PE=1 SV=2	99	ADMVIEAVFEDLSLK	1684.87	3	17	19.1.1.2346.3	482.06	821.758	0.134041	1878.6	251.81
P4C10	75.23	sp|P40939|ECHA_HUMAN	HADHA	Trifunctional enzyme subunit alpha, mitochondrial OS=Homo sapiens GN=HADHA PE=1 SV=2	99	THINYGVK	930.487	2	11	5.1.1.669.4	2347.08	672.507	0.133944	1085.38	145.38
P4C10	75.23	sp|P40939|ECHA_HUMAN	HADHA	Trifunctional enzyme subunit alpha, mitochondrial OS=Homo sapiens GN=HADHA PE=1 SV=2	99	MQLLEIITTEK	1317.72	3	11	5.1.1.1745.2	810.6	1639.31	0.13392	398.97	53.43
P4C10	77.59	sp|P40939|ECHA_HUMAN	HADHA	Trifunctional enzyme subunit alpha, mitochondrial OS=Homo sapiens GN=HADHA PE=1 SV=2	99	DSIFSNLTGQLDYQGFEK	2060.97	3	18	11.1.1.3358.5	5049.32	15987.9	0.133909	2833.2	379.39
P4C10	77.59	sp|P40939|ECHA_HUMAN	HADHA	Trifunctional enzyme subunit alpha, mitochondrial OS=Homo sapiens GN=HADHA PE=1 SV=2	99	ADMVIEAVFEDLSLK	1684.88	3	14	14.1.1.2661.3	156.62	1001.13	0.133836	1143.86	153.09
P4C10	75.23	sp|P40939|ECHA_HUMAN	HADHA	Trifunctional enzyme subunit alpha, mitochondrial OS=Homo sapiens GN=HADHA PE=1 SV=2	99	MVGVPAALDMMLTGR	1560.78	2	16	17.1.1.2071.13	30247.2	66052.7	0.133816	13951.9	1866.99
P4C10	77.59	sp|P40939|ECHA_HUMAN	HADHA	Trifunctional enzyme subunit alpha, mitochondrial OS=Homo sapiens GN=HADHA PE=1 SV=2	99	ADMVIEAVFEDLSLK	1678.85	2	17	15.1.1.2543.3	1286.39	2389.01	0.133747	385.13	51.51
P4C10	75.23	sp|P40939|ECHA_HUMAN	HADHA	Trifunctional enzyme subunit alpha, mitochondrial OS=Homo sapiens GN=HADHA PE=1 SV=2	99	SGKGFYIYQEGVK	1474.74	3	12	5.1.1.1033.11	8621.8	3090.62	0.13346	7631.25	1018.47
P4C10	75.23	sp|P40939|ECHA_HUMAN	HADHA	Trifunctional enzyme subunit alpha, mitochondrial OS=Homo sapiens GN=HADHA PE=1 SV=2	99	TLQEVTQLSQEAQR	1631.83	3	17	13.1.1.1746.4	2260.29	15771.1	0.133404	1249.66	166.71
P4C10	75.23	sp|P40939|ECHA_HUMAN	HADHA	Trifunctional enzyme subunit alpha, mitochondrial OS=Homo sapiens GN=HADHA PE=1 SV=2	99	MVGVPAALDMMLTGR	1582.79	2	13	17.1.1.1915.18	985.34	6931.39	0.133302	7307.46	974.1
P4C10	75.23	sp|P40939|ECHA_HUMAN	HADHA	Trifunctional enzyme subunit alpha, mitochondrial OS=Homo sapiens GN=HADHA PE=1 SV=2	99	ADMVIEAVFEDLSLK	1678.84	2	18	17.1.1.2481.9	2300.24	7891.03	0.133172	1577.13	210.03
P4C10	77.59	sp|P40939|ECHA_HUMAN	HADHA	Trifunctional enzyme subunit alpha, mitochondrial OS=Homo sapiens GN=HADHA PE=1 SV=2	99	ALMGLYHGQVLCKK	1628.89	4	12	19.1.1.1418.2	7875.49	2857.76	0.133077	24304.8	3234.41
P4C10	75.23	sp|P40939|ECHA_HUMAN	HADHA	Trifunctional enzyme subunit alpha, mitochondrial OS=Homo sapiens GN=HADHA PE=1 SV=2	97.9	ELHSEFSEVMNEIWASDQIR	2419.11	3	19	17.1.1.2064.8	1974.77	28801.4	0.133047	989.35	131.63
P4C10	77.59	sp|P40939|ECHA_HUMAN	HADHA	Trifunctional enzyme subunit alpha, mitochondrial OS=Homo sapiens GN=HADHA PE=1 SV=2	99	ALMGLYHGQVLCKK	1616.85	4	12	19.1.1.1429.2	55455.3	2373.81	0.132973	2123.29	282.34
P4C10	75.23	sp|P40939|ECHA_HUMAN	HADHA	Trifunctional enzyme subunit alpha, mitochondrial OS=Homo sapiens GN=HADHA PE=1 SV=2	99	MQLLEIITTEK	1317.72	2	11	5.1.1.1752.15	10012	5856.23	0.132933	2916.95	387.76
P4C10	77.59	sp|P40939|ECHA_HUMAN	HADHA	Trifunctional enzyme subunit alpha, mitochondrial OS=Homo sapiens GN=HADHA PE=1 SV=2	99	FGGGNPELLTQMVSK	1582.81	3	17	2.1.1.1732.9	524.9	5807.23	0.132905	3350.66	445.32
P4C10	77.59	sp|P40939|ECHA_HUMAN	HADHA	Trifunctional enzyme subunit alpha, mitochondrial OS=Homo sapiens GN=HADHA PE=1 SV=2	99	ALMGLYHGQVLCK	1488.76	2	18	15.1.1.1330.18	2426.78	1757.77	0.132663	559.69	74.25
P4C10	77.59	sp|P40939|ECHA_HUMAN	HADHA	Trifunctional enzyme subunit alpha, mitochondrial OS=Homo sapiens GN=HADHA PE=1 SV=2	99	MQLLEIITTEK	1323.73	2	11	12.1.1.1522.13	566.49	6081.69	0.132622	2119.11	281.04
P4C10	75.23	sp|P40939|ECHA_HUMAN	HADHA	Trifunctional enzyme subunit alpha, mitochondrial OS=Homo sapiens GN=HADHA PE=1 SV=2	99	ADMVIEAVFEDLSLK	1684.87	3	17	20.1.1.2615.6	2071.55	3179.25	0.132552	10783.2	1429.33
P4C10	77.59	sp|P40939|ECHA_HUMAN	HADHA	Trifunctional enzyme subunit alpha, mitochondrial OS=Homo sapiens GN=HADHA PE=1 SV=2	99	ADMVIEAVFEDLSLK	1678.85	3	17	13.1.1.2394.2	3420.05	8729.07	0.132546	2727.05	361.46
P4C10	75.23	sp|P40939|ECHA_HUMAN	HADHA	Trifunctional enzyme subunit alpha, mitochondrial OS=Homo sapiens GN=HADHA PE=1 SV=2	99	FGELVMTK	923.477	2	10	14.1.1.1591.3	3271.46	3143.14	0.132522	2951.96	391.2
P4C10	75.23	sp|P40939|ECHA_HUMAN	HADHA	Trifunctional enzyme subunit alpha, mitochondrial OS=Homo sapiens GN=HADHA PE=1 SV=2	99	DLNSDMDSILASLK	1526.76	3	18	12.1.1.2148.2	3254.06	1996.61	0.132478	13943.1	1847.16
P4C10	75.23	sp|P40939|ECHA_HUMAN	HADHA	Trifunctional enzyme subunit alpha, mitochondrial OS=Homo sapiens GN=HADHA PE=1 SV=2	99	ADMVIEAVFEDLSLK	1678.85	3	16	22.1.1.2631.7	2984.58	4436.32	0.132432	2860.42	378.81
P4C10	77.59	sp|P40939|ECHA_HUMAN	HADHA	Trifunctional enzyme subunit alpha, mitochondrial OS=Homo sapiens GN=HADHA PE=1 SV=2	99	KTVLGTPEVLLGALPGAGGTQR	2134.21	3	15	8.1.1.2061.13	5434.94	3508.04	0.132199	965.74	127.67
P4C10	75.23	sp|P40939|ECHA_HUMAN	HADHA	Trifunctional enzyme subunit alpha, mitochondrial OS=Homo sapiens GN=HADHA PE=1 SV=2	99	FGELVMTK	923.478	2	11	3.1.1.1149.3	25590.4	8860.87	0.132183	9473.55	1252.24
P4C10	77.59	sp|P40939|ECHA_HUMAN	HADHA	Trifunctional enzyme subunit alpha, mitochondrial OS=Homo sapiens GN=HADHA PE=1 SV=2	99	MQLLEIITTEK	1317.72	2	16	2.1.1.1993.13	7782.47	19767.7	0.131899	3028.69	399.48
P4C10	75.23	sp|P40939|ECHA_HUMAN	HADHA	Trifunctional enzyme subunit alpha, mitochondrial OS=Homo sapiens GN=HADHA PE=1 SV=2	99	ADMVIEAVFEDLSLK	1678.85	3	15	21.1.1.2645.5	5795.97	6077.74	0.131896	3838.64	506.3
P4C10	75.23	sp|P40939|ECHA_HUMAN	HADHA	Trifunctional enzyme subunit alpha, mitochondrial OS=Homo sapiens GN=HADHA PE=1 SV=2	99	MVGVPAALDMMLTGR	1566.8	3	17	5.1.1.2127.3	1313.32	2072.77	0.131845	2464.78	324.97
P4C10	75.23	sp|P40939|ECHA_HUMAN	HADHA	Trifunctional enzyme subunit alpha, mitochondrial OS=Homo sapiens GN=HADHA PE=1 SV=2	99	TVLGTPEVLLGALPGAGGTQR	2006.12	3	20	18.1.1.1736.16	1028.54	9699.98	0.131843	974.11	128.43
P4C10	77.59	sp|P40939|ECHA_HUMAN	HADHA	Trifunctional enzyme subunit alpha, mitochondrial OS=Homo sapiens GN=HADHA PE=1 SV=2	99	ADMVIEAVFEDLSLK	1678.85	3	17	9.1.1.2914.2	837.14	1309.39	0.131727	787.84	103.78
P4C10	77.59	sp|P40939|ECHA_HUMAN	HADHA	Trifunctional enzyme subunit alpha, mitochondrial OS=Homo sapiens GN=HADHA PE=1 SV=2	99	MGLVDQLVEPLGPGLKPPEER	2273.21	3	16	18.1.1.2103.11	4180.79	3308.77	0.131711	530.48	69.87
P4C10	75.23	sp|P40939|ECHA_HUMAN	HADHA	Trifunctional enzyme subunit alpha, mitochondrial OS=Homo sapiens GN=HADHA PE=1 SV=2	99	MGLVDQLVEPLGPGLKPPEER	2273.21	3	20	24.1.1.4290.7	9912.15	47052	0.131709	5936.41	781.88
P4C10	75.23	sp|P40939|ECHA_HUMAN	HADHA	Trifunctional enzyme subunit alpha, mitochondrial OS=Homo sapiens GN=HADHA PE=1 SV=2	99	FGELVMTK	929.499	2	9	14.1.1.1592.2	431.68	412.583	0.131632	3199.69	421.18
P4C10	75.23	sp|P40939|ECHA_HUMAN	HADHA	Trifunctional enzyme subunit alpha, mitochondrial OS=Homo sapiens GN=HADHA PE=1 SV=2	99	TLQEVTQLSQEAQR	1635.85	3	16	13.1.1.1775.6	777.84	4265.65	0.13155	3617.26	475.85
P4C10	77.59	sp|P40939|ECHA_HUMAN	HADHA	Trifunctional enzyme subunit alpha, mitochondrial OS=Homo sapiens GN=HADHA PE=1 SV=2	99	DSIFSNLTGQLDYQGFEK	2060.97	3	17	20.1.1.3571.11	21625	14336	0.131495	13008.6	1710.56
P4C10	75.23	sp|P40939|ECHA_HUMAN	HADHA	Trifunctional enzyme subunit alpha, mitochondrial OS=Homo sapiens GN=HADHA PE=1 SV=2	99	TLQEVTQLSQEAQR	1635.85	3	17	13.1.1.1754.4	1393.44	12278.4	0.131445	8840.88	1162.09
P4C10	77.59	sp|P40939|ECHA_HUMAN	HADHA	Trifunctional enzyme subunit alpha, mitochondrial OS=Homo sapiens GN=HADHA PE=1 SV=2	96.91	KTVLGTPEVLLGALPGAGGTQR	2134.21	3	11	18.1.1.1986.8	38898.9	3275.68	0.131444	21577.4	2836.23
P4C10	75.23	sp|P40939|ECHA_HUMAN	HADHA	Trifunctional enzyme subunit alpha, mitochondrial OS=Homo sapiens GN=HADHA PE=1 SV=2	99	MQLLEIITTEK	1323.74	2	11	14.1.1.3109.8	1570.95	4510.84	0.131421	5917.91	777.74
P4C10	75.23	sp|P40939|ECHA_HUMAN	HADHA	Trifunctional enzyme subunit alpha, mitochondrial OS=Homo sapiens GN=HADHA PE=1 SV=2	99	THINYGVKGDVAVVR	1626.88	4	15	7.1.1.972.3	12193.4	4656.38	0.131191	10836	1421.59
P4C10	77.59	sp|P40939|ECHA_HUMAN	HADHA	Trifunctional enzyme subunit alpha, mitochondrial OS=Homo sapiens GN=HADHA PE=1 SV=2	99	ALMGLYHGQVLCK	1510.77	2	15	15.1.1.1152.18	569.93	1084.48	0.131171	4234.46	555.44
P4C10	75.23	sp|P40939|ECHA_HUMAN	HADHA	Trifunctional enzyme subunit alpha, mitochondrial OS=Homo sapiens GN=HADHA PE=1 SV=2	99	ELHSEFSEVMNEIWASDQIR	2425.13	3	15	17.1.1.2102.17	784.31	12576.8	0.131111	2302.71	301.91
P4C10	77.59	sp|P40939|ECHA_HUMAN	HADHA	Trifunctional enzyme subunit alpha, mitochondrial OS=Homo sapiens GN=HADHA PE=1 SV=2	99	ADMVIEAVFEDLSLK	1684.87	3	17	17.1.1.2874.2	406.3	1078.33	0.131071	1519.64	199.18
P4C10	75.23	sp|P40939|ECHA_HUMAN	HADHA	Trifunctional enzyme subunit alpha, mitochondrial OS=Homo sapiens GN=HADHA PE=1 SV=2	99	SEVSSDEDIQFR	1410.63	2	16	24.1.1.1362.10	6721.95	5194.14	0.131036	6676.05	874.8
P4C10	77.59	sp|P40939|ECHA_HUMAN	HADHA	Trifunctional enzyme subunit alpha, mitochondrial OS=Homo sapiens GN=HADHA PE=1 SV=2	99	MGLVDQLVEPLGPGLKPPEER	2273.21	3	20	18.1.1.2075.4	4180.79	5562.56	0.13099	1309.87	171.58
P4C10	77.59	sp|P40939|ECHA_HUMAN	HADHA	Trifunctional enzyme subunit alpha, mitochondrial OS=Homo sapiens GN=HADHA PE=1 SV=2	99	ALMGLYHGQVLCKK	1616.85	4	14	18.1.1.1367.2	11181.6	4689.49	0.130858	6231.19	815.4
P4C10	77.59	sp|P40939|ECHA_HUMAN	HADHA	Trifunctional enzyme subunit alpha, mitochondrial OS=Homo sapiens GN=HADHA PE=1 SV=2	99	KTVLGTPEVLLGALPGAGGTQR	2146.25	3	17	18.1.1.1987.10	5780.96	6356.02	0.130686	30737	4016.88
P4C10	75.23	sp|P40939|ECHA_HUMAN	HADHA	Trifunctional enzyme subunit alpha, mitochondrial OS=Homo sapiens GN=HADHA PE=1 SV=2	99	DTSASAVAVGLK	1123.61	2	16	13.1.1.1458.5	3047.31	15244.7	0.130685	13472.6	1760.66
P4C10	75.23	sp|P40939|ECHA_HUMAN	HADHA	Trifunctional enzyme subunit alpha, mitochondrial OS=Homo sapiens GN=HADHA PE=1 SV=2	99	TLQEVTQLSQEAQR	1629.84	3	17	11.1.1.1078.8	7978.83	14682.8	0.130525	2019.16	263.55
P4C10	77.59	sp|P40939|ECHA_HUMAN	HADHA	Trifunctional enzyme subunit alpha, mitochondrial OS=Homo sapiens GN=HADHA PE=1 SV=2	99	ADMVIEAVFEDLSLK	1678.85	3	18	13.1.1.2407.3	3769.94	8843.96	0.130515	2980.96	389.06
P4C10	75.23	sp|P40939|ECHA_HUMAN	HADHA	Trifunctional enzyme subunit alpha, mitochondrial OS=Homo sapiens GN=HADHA PE=1 SV=2	97.7	MQLLEIITTEK	1323.73	2	12	12.1.1.1575.13	925.09	6187.41	0.130494	4593.24	599.39
P4C10	75.23	sp|P40939|ECHA_HUMAN	HADHA	Trifunctional enzyme subunit alpha, mitochondrial OS=Homo sapiens GN=HADHA PE=1 SV=2	99	TLQEVTQLSQEAQR	1629.83	2	16	14.1.1.1626.18	60767.4	21595.4	0.130491	27656.2	3608.88
P4C10	77.59	sp|P40939|ECHA_HUMAN	HADHA	Trifunctional enzyme subunit alpha, mitochondrial OS=Homo sapiens GN=HADHA PE=1 SV=2	94.56	ALMGLYHGQVLCK	1504.75	3	16	6.1.1.1433.9	27512.2	8899.15	0.130473	8830.47	1152.14
P4C10	77.59	sp|P40939|ECHA_HUMAN	HADHA	Trifunctional enzyme subunit alpha, mitochondrial OS=Homo sapiens GN=HADHA PE=1 SV=2	99	LTAYAMTIPFVR	1387.76	2	12	13.1.1.1663.13	625.33	7933.14	0.130427	3290.74	429.2
P4C10	77.59	sp|P40939|ECHA_HUMAN	HADHA	Trifunctional enzyme subunit alpha, mitochondrial OS=Homo sapiens GN=HADHA PE=1 SV=2	99	MQLLEIITTEK	1323.74	2	15	1.1.1.1617.10	3848.98	13774.1	0.130395	13416.1	1749.4
P4C10	77.59	sp|P40939|ECHA_HUMAN	HADHA	Trifunctional enzyme subunit alpha, mitochondrial OS=Homo sapiens GN=HADHA PE=1 SV=2	99	FVDLYGAQK	1039.53	2	13	20.1.1.1764.8	5407.98	27505.8	0.130233	1961.48	255.45
P4C10	75.23	sp|P40939|ECHA_HUMAN	HADHA	Trifunctional enzyme subunit alpha, mitochondrial OS=Homo sapiens GN=HADHA PE=1 SV=2	99	HVAEDLGK	873.461	2	9	12.1.1.390.2	607.82	163.76	0.130161	1323.67	172.29
P4C10	75.23	sp|P40939|ECHA_HUMAN	HADHA	Trifunctional enzyme subunit alpha, mitochondrial OS=Homo sapiens GN=HADHA PE=1 SV=2	99	ADMVIEAVFEDLSLK	1678.85	3	14	19.1.1.2342.4	3502.09	1901.11	0.130141	311.74	40.57
P4C10	77.59	sp|P40939|ECHA_HUMAN	HADHA	Trifunctional enzyme subunit alpha, mitochondrial OS=Homo sapiens GN=HADHA PE=1 SV=2	98.53	MVGVPAALDMMLTGR	1566.8	2	16	13.1.1.2043.13	2411.81	26059.8	0.130065	13878.7	1805.14
P4C10	77.59	sp|P40939|ECHA_HUMAN	HADHA	Trifunctional enzyme subunit alpha, mitochondrial OS=Homo sapiens GN=HADHA PE=1 SV=2	99	MGLVDQLVEPLGPGLKPPEER	2273.21	3	20	7.1.1.2207.6	3183.03	9652.05	0.129969	1328.93	172.72
P4C10	77.59	sp|P40939|ECHA_HUMAN	HADHA	Trifunctional enzyme subunit alpha, mitochondrial OS=Homo sapiens GN=HADHA PE=1 SV=2	99	GLYPAPLK	857.505	2	13	12.1.1.719.5	10790.3	66359.8	0.129968	7437.4	966.62
P4C10	75.23	sp|P40939|ECHA_HUMAN	HADHA	Trifunctional enzyme subunit alpha, mitochondrial OS=Homo sapiens GN=HADHA PE=1 SV=2	99	DTSASAVAVGLK	1117.6	2	21	13.1.1.1460.6	28400.1	62681	0.129927	11906.7	1547
P4C10	77.59	sp|P40939|ECHA_HUMAN	HADHA	Trifunctional enzyme subunit alpha, mitochondrial OS=Homo sapiens GN=HADHA PE=1 SV=2	99	ALMGLYHGQVLCK	1489.76	3	13	16.1.1.1234.9	14175.4	3654.09	0.129876	2054.42	266.82
P4C10	75.23	sp|P40939|ECHA_HUMAN	HADHA	Trifunctional enzyme subunit alpha, mitochondrial OS=Homo sapiens GN=HADHA PE=1 SV=2	99	ADMVIEAVFEDLSLK	1678.85	3	16	7.1.1.2521.3	15532.1	4718.7	0.129804	2399	311.4
P4C10	75.23	sp|P40939|ECHA_HUMAN	HADHA	Trifunctional enzyme subunit alpha, mitochondrial OS=Homo sapiens GN=HADHA PE=1 SV=2	99	ADMVIEAVFEDLSLK	1678.85	3	17	18.1.1.2307.3	1065.66	2552.01	0.129765	1052.44	136.57
P4C10	75.23	sp|P40939|ECHA_HUMAN	HADHA	Trifunctional enzyme subunit alpha, mitochondrial OS=Homo sapiens GN=HADHA PE=1 SV=2	99	THINYGVKGDVAVVR	1626.88	4	12	7.1.1.977.2	12193.4	5534.53	0.129704	6930.68	898.94
P4C10	77.59	sp|P40939|ECHA_HUMAN	HADHA	Trifunctional enzyme subunit alpha, mitochondrial OS=Homo sapiens GN=HADHA PE=1 SV=2	97.69	RKDLNSDMDSILASLK	1822.99	4	14	14.1.1.1743.4	936.81	14938.8	0.129621	6783.95	879.34
P4C10	77.59	sp|P40939|ECHA_HUMAN	HADHA	Trifunctional enzyme subunit alpha, mitochondrial OS=Homo sapiens GN=HADHA PE=1 SV=2	99	ADMVIEAVFEDLSLK	1684.87	3	17	13.1.1.2410.2	492.58	3559.46	0.129609	3750.66	486.12
P4C10	77.59	sp|P40939|ECHA_HUMAN	HADHA	Trifunctional enzyme subunit alpha, mitochondrial OS=Homo sapiens GN=HADHA PE=1 SV=2	99	ADMVIEAVFEDLSLK	1678.85	3	18	8.1.1.2897.2	1996.25	1784.43	0.129516	336.02	43.52
P4C10	75.23	sp|P40939|ECHA_HUMAN	HADHA	Trifunctional enzyme subunit alpha, mitochondrial OS=Homo sapiens GN=HADHA PE=1 SV=2	99	ADMVIEAVFEDLSLK	1678.85	3	16	22.1.1.2619.10	5419.83	4277.23	0.129418	3082.56	398.94
P4C10	75.23	sp|P40939|ECHA_HUMAN	HADHA	Trifunctional enzyme subunit alpha, mitochondrial OS=Homo sapiens GN=HADHA PE=1 SV=2	92.41	FGGGNPELLTQMVSK	1576.79	2	19	12.1.1.1352.19	15656.9	39785.1	0.129394	3854.74	498.78
P4C10	75.23	sp|P40939|ECHA_HUMAN	HADHA	Trifunctional enzyme subunit alpha, mitochondrial OS=Homo sapiens GN=HADHA PE=1 SV=2	99	KALMGLYHGQVLCK	1616.85	4	19	23.1.1.1086.3	6202.65	18422.7	0.129256	3873.94	500.73
P4C10	75.23	sp|P40939|ECHA_HUMAN	HADHA	Trifunctional enzyme subunit alpha, mitochondrial OS=Homo sapiens GN=HADHA PE=1 SV=2	99	MVGVPAALDMMLTGR	1582.8	2	14	17.1.1.1928.19	895.86	7516.21	0.129078	6842.91	883.27
P4C10	75.23	sp|P40939|ECHA_HUMAN	HADHA	Trifunctional enzyme subunit alpha, mitochondrial OS=Homo sapiens GN=HADHA PE=1 SV=2	99	MVGVPAALDMMLTGR	1582.8	2	14	17.1.1.1928.19	895.86	7516.21	0.129078	6842.91	883.27
P4C10	77.59	sp|P40939|ECHA_HUMAN	HADHA	Trifunctional enzyme subunit alpha, mitochondrial OS=Homo sapiens GN=HADHA PE=1 SV=2	99	VIGMHYFSPVDK	1397.71	3	14	4.1.1.1417.4	1377.61	14611.8	0.129075	7793.46	1005.94
P4C10	75.23	sp|P40939|ECHA_HUMAN	HADHA	Trifunctional enzyme subunit alpha, mitochondrial OS=Homo sapiens GN=HADHA PE=1 SV=2	99	MGLYHGQVLCK	1304.64	2	19	20.1.1.1393.21	6764.79	13222.8	0.128958	3044.49	392.61
P4C10	75.23	sp|P40939|ECHA_HUMAN	HADHA	Trifunctional enzyme subunit alpha, mitochondrial OS=Homo sapiens GN=HADHA PE=1 SV=2	99	KMGLVDQLVEPLGPGLKPPEER	2419.37	4	15	22.1.1.1774.15	8805.4	9236.16	0.128848	55716.2	7178.92
P4C10	77.59	sp|P40939|ECHA_HUMAN	HADHA	Trifunctional enzyme subunit alpha, mitochondrial OS=Homo sapiens GN=HADHA PE=1 SV=2	98.08	VIGMHYFSPVDK	1391.69	3	18	5.1.1.1250.2	22642.8	47514.2	0.128819	9024.69	1162.55
P4C10	75.23	sp|P40939|ECHA_HUMAN	HADHA	Trifunctional enzyme subunit alpha, mitochondrial OS=Homo sapiens GN=HADHA PE=1 SV=2	99	ADMVIEAVFEDLSLK	1678.85	3	14	5.1.1.2457.3	16886.9	3571.75	0.128718	3130.96	403.01
P4C10	75.23	sp|P40939|ECHA_HUMAN	HADHA	Trifunctional enzyme subunit alpha, mitochondrial OS=Homo sapiens GN=HADHA PE=1 SV=2	99	MGLVDQLVEPLGPGLKPPEER	2273.21	4	20	21.1.1.1989.13	12700.1	13539.3	0.128669	10270.2	1321.45
P4C10	75.23	sp|P40939|ECHA_HUMAN	HADHA	Trifunctional enzyme subunit alpha, mitochondrial OS=Homo sapiens GN=HADHA PE=1 SV=2	99	HVAEDLGK	867.442	2	13	12.1.1.388.2	4931.66	757.533	0.128628	1731.51	222.72
P4C10	77.59	sp|P40939|ECHA_HUMAN	HADHA	Trifunctional enzyme subunit alpha, mitochondrial OS=Homo sapiens GN=HADHA PE=1 SV=2	99	FGELVMTK	929.503	2	11	1.1.1.965.2	1794.41	4112.99	0.12842	11114	1427.27
P4C10	75.23	sp|P40939|ECHA_HUMAN	HADHA	Trifunctional enzyme subunit alpha, mitochondrial OS=Homo sapiens GN=HADHA PE=1 SV=2	99	ELHSEFSEVMNEIWASDQIR	2419.11	3	19	17.1.1.2105.10	5282.07	10447.3	0.128395	973.87	125.04
P4C10	77.59	sp|P40939|ECHA_HUMAN	HADHA	Trifunctional enzyme subunit alpha, mitochondrial OS=Homo sapiens GN=HADHA PE=1 SV=2	99	DSIFSNLTGQLDYQGFEK	2060.97	3	14	20.1.1.3557.10	21625	4249.26	0.128381	3119.3	400.46
P4C10	75.23	sp|P40939|ECHA_HUMAN	HADHA	Trifunctional enzyme subunit alpha, mitochondrial OS=Homo sapiens GN=HADHA PE=1 SV=2	99	LPPKSEVSSDEDIQFR	1845.91	3	10	4.1.1.3886.16	701.56	877.145	0.128238	656.67	84.21
P4C10	75.23	sp|P40939|ECHA_HUMAN	HADHA	Trifunctional enzyme subunit alpha, mitochondrial OS=Homo sapiens GN=HADHA PE=1 SV=2	99	ALMGLYHGQVLCKK	1632.85	4	16	23.1.1.957.2	44517.6	10630.8	0.128236	10002.5	1282.68
P4C10	75.23	sp|P40939|ECHA_HUMAN	HADHA	Trifunctional enzyme subunit alpha, mitochondrial OS=Homo sapiens GN=HADHA PE=1 SV=2	99	ALMGLYHGQVLCK	1494.78	2	17	18.1.1.1034.9	1822.65	2597.82	0.128227	12528.1	1606.44
P4C10	75.23	sp|P40939|ECHA_HUMAN	HADHA	Trifunctional enzyme subunit alpha, mitochondrial OS=Homo sapiens GN=HADHA PE=1 SV=2	99	HVAEDLGKVFGER	1467.78	3	15	16.1.1.1103.9	1602.19	6678.27	0.128205	6573.93	842.81
P4C10	77.59	sp|P40939|ECHA_HUMAN	HADHA	Trifunctional enzyme subunit alpha, mitochondrial OS=Homo sapiens GN=HADHA PE=1 SV=2	99	MVGVPAALDMMLTGR	1576.77	3	21	3.1.1.2034.3	2060.42	17665.9	0.128118	1595.4	204.4
P4C10	77.59	sp|P40939|ECHA_HUMAN	HADHA	Trifunctional enzyme subunit alpha, mitochondrial OS=Homo sapiens GN=HADHA PE=1 SV=2	93.94	VIGMHYFSPVDK	1413.7	3	12	5.1.1.1053.4	935.92	5528.11	0.128106	7172.58	918.85
P4C10	77.59	sp|P40939|ECHA_HUMAN	HADHA	Trifunctional enzyme subunit alpha, mitochondrial OS=Homo sapiens GN=HADHA PE=1 SV=2	99	KMGLVDQLVEPLGPGLKPPEER	2435.36	4	13	15.1.1.1607.8	533.42	2575.38	0.128089	1276.3	163.48
P4C10	75.23	sp|P40939|ECHA_HUMAN	HADHA	Trifunctional enzyme subunit alpha, mitochondrial OS=Homo sapiens GN=HADHA PE=1 SV=2	97.81	THINYGVK	936.51	2	7	16.1.1.675.14	1160.97	810.336	0.128075	4954.59	634.56
P4C10	75.23	sp|P40939|ECHA_HUMAN	HADHA	Trifunctional enzyme subunit alpha, mitochondrial OS=Homo sapiens GN=HADHA PE=1 SV=2	99	ADMVIEAVFEDLSLK	1684.87	3	11	23.1.1.2509.2	749.33	1838.86	0.127997	3379.83	432.61
P4C10	77.59	sp|P40939|ECHA_HUMAN	HADHA	Trifunctional enzyme subunit alpha, mitochondrial OS=Homo sapiens GN=HADHA PE=1 SV=2	99	KMGLVDQLVEPLGPGLKPPEER	2435.36	4	19	15.1.1.1611.12	533.42	3535.99	0.127987	1991.84	254.93
P4C10	77.59	sp|P40939|ECHA_HUMAN	HADHA	Trifunctional enzyme subunit alpha, mitochondrial OS=Homo sapiens GN=HADHA PE=1 SV=2	98.65	MQLLEIITTEK	1323.74	2	10	4.1.1.2022.13	255.65	6494.35	0.127728	1978.82	252.75
P4C10	75.23	sp|P40939|ECHA_HUMAN	HADHA	Trifunctional enzyme subunit alpha, mitochondrial OS=Homo sapiens GN=HADHA PE=1 SV=2	99	HVAEDLGKVFGER	1455.75	2	14	16.1.1.1104.15	2545.84	3359.1	0.127647	766.57	97.85
P4C10	75.23	sp|P40939|ECHA_HUMAN	HADHA	Trifunctional enzyme subunit alpha, mitochondrial OS=Homo sapiens GN=HADHA PE=1 SV=2	99	ADMVIEAVFEDLSLK	1684.86	2	12	17.1.1.2511.10	474.91	2553.4	0.127593	1721.33	219.63
P4C10	77.59	sp|P40939|ECHA_HUMAN	HADHA	Trifunctional enzyme subunit alpha, mitochondrial OS=Homo sapiens GN=HADHA PE=1 SV=2	99	DLNSDMDSILASLKLPPK	1956.03	3	15	13.1.1.2177.10	2410.69	10439.8	0.127562	1622.43	206.96
P4C10	75.23	sp|P40939|ECHA_HUMAN	HADHA	Trifunctional enzyme subunit alpha, mitochondrial OS=Homo sapiens GN=HADHA PE=1 SV=2	99	MGLVDQLVEPLGPGLKPPEER	2285.25	4	15	20.1.1.1962.12	6351.89	3645.49	0.12756	11153.6	1422.75
P4C10	77.59	sp|P40939|ECHA_HUMAN	HADHA	Trifunctional enzyme subunit alpha, mitochondrial OS=Homo sapiens GN=HADHA PE=1 SV=2	99	DLNSDMDSILASLKLPPK	1956.03	3	12	13.1.1.2138.9	1177.01	5526.53	0.12752	581.79	74.19
P4C10	77.59	sp|P40939|ECHA_HUMAN	HADHA	Trifunctional enzyme subunit alpha, mitochondrial OS=Homo sapiens GN=HADHA PE=1 SV=2	99	ALMGLYHGQVLCKK	1616.86	3	17	9.1.1.1435.11	40200.1	45424.5	0.127466	33022.2	4209.2
P4C10	77.59	sp|P40939|ECHA_HUMAN	HADHA	Trifunctional enzyme subunit alpha, mitochondrial OS=Homo sapiens GN=HADHA PE=1 SV=2	99	TLQEVTQLSQEAQR	1635.84	3	19	2.1.1.1406.10	1620.07	16963.1	0.127387	12341	1572.09
P4C10	75.23	sp|P40939|ECHA_HUMAN	HADHA	Trifunctional enzyme subunit alpha, mitochondrial OS=Homo sapiens GN=HADHA PE=1 SV=2	99	HVAEDLGKVFGER	1467.78	2	9	16.1.1.1100.21	347.26	2190.7	0.127197	2380.8	302.83
P4C10	77.59	sp|P40939|ECHA_HUMAN	HADHA	Trifunctional enzyme subunit alpha, mitochondrial OS=Homo sapiens GN=HADHA PE=1 SV=2	99	KMGLVDQLVEPLGPGLKPPEER	2417.3	4	22	15.1.1.1610.13	3782.14	13277.7	0.127168	1863.44	236.97
P4C10	75.23	sp|P40939|ECHA_HUMAN	HADHA	Trifunctional enzyme subunit alpha, mitochondrial OS=Homo sapiens GN=HADHA PE=1 SV=2	99	TGIEQGSDAGYLCESQK	1847.84	3	11	1.1.1.1385.3	2548.78	2724.82	0.127164	3468.04	441.01
P4C10	77.59	sp|P40939|ECHA_HUMAN	HADHA	Trifunctional enzyme subunit alpha, mitochondrial OS=Homo sapiens GN=HADHA PE=1 SV=2	99	MVGVPAALDMMLTGR	1560.78	2	16	13.1.1.2067.19	11248.8	33537.7	0.127148	4831.62	614.33
P4C10	75.23	sp|P40939|ECHA_HUMAN	HADHA	Trifunctional enzyme subunit alpha, mitochondrial OS=Homo sapiens GN=HADHA PE=1 SV=2	99	MQLLEIITTEK	1323.74	2	11	5.1.1.1742.17	1090.9	3697.74	0.127105	7551.87	959.88
P4C10	77.59	sp|P40939|ECHA_HUMAN	HADHA	Trifunctional enzyme subunit alpha, mitochondrial OS=Homo sapiens GN=HADHA PE=1 SV=2	99	ADMVIEAVFEDLSLK	1678.85	3	16	14.1.1.2667.3	1412.82	2108.02	0.126848	1059.06	134.34
P4C10	75.23	sp|P40939|ECHA_HUMAN	HADHA	Trifunctional enzyme subunit alpha, mitochondrial OS=Homo sapiens GN=HADHA PE=1 SV=2	99	DTSASAVAVGLK	1123.61	2	12	11.1.1.928.13	12051.5	2344.61	0.126837	23124.9	2933.08
P4C10	75.23	sp|P40939|ECHA_HUMAN	HADHA	Trifunctional enzyme subunit alpha, mitochondrial OS=Homo sapiens GN=HADHA PE=1 SV=2	99	MGLVDQLVEPLGPGLKPPEER	2273.21	3	20	17.1.1.1778.20	7783.26	37755.2	0.126723	3903.54	494.67
P4C10	75.23	sp|P40939|ECHA_HUMAN	HADHA	Trifunctional enzyme subunit alpha, mitochondrial OS=Homo sapiens GN=HADHA PE=1 SV=2	97.11	VIGMHYFSPVDK	1397.71	3	9	19.1.1.1108.9	1955.34	2169.16	0.126559	11795.2	1492.8
P4C10	75.23	sp|P40939|ECHA_HUMAN	HADHA	Trifunctional enzyme subunit alpha, mitochondrial OS=Homo sapiens GN=HADHA PE=1 SV=2	98.87	MGLVDQLVEPLGPGLKPPEER	2285.25	3	11	6.1.1.1855.18	1252.99	6183.32	0.126552	1783.61	225.72
P4C10	75.23	sp|P40939|ECHA_HUMAN	HADHA	Trifunctional enzyme subunit alpha, mitochondrial OS=Homo sapiens GN=HADHA PE=1 SV=2	97.97	GFYIYQEGVK	1202.6	2	9	4.1.1.4090.15	27825.9	3039.69	0.126298	5483.38	692.54
P4C10	77.59	sp|P40939|ECHA_HUMAN	HADHA	Trifunctional enzyme subunit alpha, mitochondrial OS=Homo sapiens GN=HADHA PE=1 SV=2	99	KMGLVDQLVEPLGPGLKPPEER	2417.3	4	20	15.1.1.1623.11	3782.14	7623.94	0.126267	521.99	65.91
P4C10	75.23	sp|P40939|ECHA_HUMAN	HADHA	Trifunctional enzyme subunit alpha, mitochondrial OS=Homo sapiens GN=HADHA PE=1 SV=2	96.6	FGGGNPELLTQMVSK	1576.79	2	17	12.1.1.1339.20	15656.9	29335.1	0.126132	3832.03	483.34
P4C10	77.59	sp|P40939|ECHA_HUMAN	HADHA	Trifunctional enzyme subunit alpha, mitochondrial OS=Homo sapiens GN=HADHA PE=1 SV=2	99	DSIFSNLTGQLDYQGFEK	2066.99	3	13	11.1.1.3359.7	779.67	5063.4	0.126115	3743.18	472.07
P4C10	75.23	sp|P40939|ECHA_HUMAN	HADHA	Trifunctional enzyme subunit alpha, mitochondrial OS=Homo sapiens GN=HADHA PE=1 SV=2	99	ADMVIEAVFEDLSLK	1684.87	2	12	17.1.1.2473.12	271.91	3207.64	0.12606	2045.85	257.9
P4C10	77.59	sp|P40939|ECHA_HUMAN	HADHA	Trifunctional enzyme subunit alpha, mitochondrial OS=Homo sapiens GN=HADHA PE=1 SV=2	99	DLNSDMDSILASLKLPPK	1956.02	3	14	4.1.1.2620.6	2102.28	6581.89	0.126051	1532.79	193.21
P4C10	77.59	sp|P40939|ECHA_HUMAN	HADHA	Trifunctional enzyme subunit alpha, mitochondrial OS=Homo sapiens GN=HADHA PE=1 SV=2	99	TVLGTPEVLLGALPGAGGTQR	2006.12	3	21	14.1.1.2053.4	803.49	16697.2	0.125889	554.06	69.75
P4C10	75.23	sp|P40939|ECHA_HUMAN	HADHA	Trifunctional enzyme subunit alpha, mitochondrial OS=Homo sapiens GN=HADHA PE=1 SV=2	94.87	VIGMHYFSPVDK	1391.69	3	11	7.1.1.1298.6	7882.66	3148.55	0.125845	1495.89	188.25
P4C10	75.23	sp|P40939|ECHA_HUMAN	HADHA	Trifunctional enzyme subunit alpha, mitochondrial OS=Homo sapiens GN=HADHA PE=1 SV=2	99	ADMVIEAVFEDLSLK	1678.85	3	18	21.1.1.2648.7	5795.97	6631.81	0.125836	5783.96	727.83
P4C10	75.23	sp|P40939|ECHA_HUMAN	HADHA	Trifunctional enzyme subunit alpha, mitochondrial OS=Homo sapiens GN=HADHA PE=1 SV=2	99	QFTPCQLLADHANSPNKK	2051.97	3	14	17.1.1.1436.10	16150.1	4558.03	0.125759	6557.05	824.61
P4C10	77.59	sp|P40939|ECHA_HUMAN	HADHA	Trifunctional enzyme subunit alpha, mitochondrial OS=Homo sapiens GN=HADHA PE=1 SV=2	99	MVGVPAALDMMLTGR	1566.8	2	15	13.1.1.2044.19	2411.81	41629.3	0.125672	18315.7	2301.76
P4C10	77.59	sp|P40939|ECHA_HUMAN	HADHA	Trifunctional enzyme subunit alpha, mitochondrial OS=Homo sapiens GN=HADHA PE=1 SV=2	99	MGLVDQLVEPLGPGLKPPEER	2273.21	3	19	8.1.1.2152.3	2820.67	3646.87	0.125585	881.87	110.75
P4C10	75.23	sp|P40939|ECHA_HUMAN	HADHA	Trifunctional enzyme subunit alpha, mitochondrial OS=Homo sapiens GN=HADHA PE=1 SV=2	99	FGELVMTK	929.499	2	11	24.1.1.1599.4	7329.88	4626.97	0.125468	34436.2	4320.63
P4C10	77.59	sp|P40939|ECHA_HUMAN	HADHA	Trifunctional enzyme subunit alpha, mitochondrial OS=Homo sapiens GN=HADHA PE=1 SV=2	99	DLNSDMDSILASLK	1520.74	2	16	11.1.1.3784.11	16513.4	6135.55	0.125458	1628.59	204.32
P4C10	77.59	sp|P40939|ECHA_HUMAN	HADHA	Trifunctional enzyme subunit alpha, mitochondrial OS=Homo sapiens GN=HADHA PE=1 SV=2	99	KMGLVDQLVEPLGPGLKPPEER	2401.31	4	17	14.1.1.1734.15	15202.7	10765	0.125401	3584.58	449.51
P4C10	75.23	sp|P40939|ECHA_HUMAN	HADHA	Trifunctional enzyme subunit alpha, mitochondrial OS=Homo sapiens GN=HADHA PE=1 SV=2	92.97	MQLLEIITTEK	1317.72	2	14	16.1.1.1729.12	7245.61	17228.5	0.125346	4913.28	615.86
P4C10	75.23	sp|P40939|ECHA_HUMAN	HADHA	Trifunctional enzyme subunit alpha, mitochondrial OS=Homo sapiens GN=HADHA PE=1 SV=2	99	MGLVDQLVEPLGPGLKPPEER	2285.25	4	12	21.1.1.1995.9	1574.67	3959.48	0.125239	8444.45	1057.57
P4C10	75.23	sp|P40939|ECHA_HUMAN	HADHA	Trifunctional enzyme subunit alpha, mitochondrial OS=Homo sapiens GN=HADHA PE=1 SV=2	95.34	ALMGLYHGQVLCK	1488.75	3	12	9.1.1.1444.5	4233.76	3503.86	0.125167	649.61	81.31
P4C10	75.23	sp|P40939|ECHA_HUMAN	HADHA	Trifunctional enzyme subunit alpha, mitochondrial OS=Homo sapiens GN=HADHA PE=1 SV=2	99	FGGGNPELLTQMVSK	1582.82	2	14	12.1.1.1340.20	1679.34	12028.8	0.125027	6627.94	828.67
P4C10	75.23	sp|P40939|ECHA_HUMAN	HADHA	Trifunctional enzyme subunit alpha, mitochondrial OS=Homo sapiens GN=HADHA PE=1 SV=2	99	ADMVIEAVFEDLSLK	1684.87	3	11	5.1.1.2458.2	2061.56	822.977	0.124908	4515.81	564.06
P4C10	75.23	sp|P40939|ECHA_HUMAN	HADHA	Trifunctional enzyme subunit alpha, mitochondrial OS=Homo sapiens GN=HADHA PE=1 SV=2	99	MQLLEIITTEK	1317.72	2	15	14.1.1.3141.9	6106.21	12231.6	0.124625	2798.88	348.81
P4C10	77.59	sp|P40939|ECHA_HUMAN	HADHA	Trifunctional enzyme subunit alpha, mitochondrial OS=Homo sapiens GN=HADHA PE=1 SV=2	99	ADMVIEAVFEDLSLK	1678.84	3	18	18.1.1.2769.3	1611.36	2937.78	0.124567	927.77	115.57
P4C10	75.23	sp|P40939|ECHA_HUMAN	HADHA	Trifunctional enzyme subunit alpha, mitochondrial OS=Homo sapiens GN=HADHA PE=1 SV=2	99	MGLVDQLVEPLGPGLKPPEER	2273.21	4	15	21.1.1.1987.11	12700.1	6213.89	0.124545	12476.2	1553.84
P4C10	77.59	sp|P40939|ECHA_HUMAN	HADHA	Trifunctional enzyme subunit alpha, mitochondrial OS=Homo sapiens GN=HADHA PE=1 SV=2	99	ADMVIEAVFEDLSLK	1684.88	2	12	3.1.1.2563.14	166.05	4605.87	0.124495	728.22	90.66
P4C10	75.23	sp|P40939|ECHA_HUMAN	HADHA	Trifunctional enzyme subunit alpha, mitochondrial OS=Homo sapiens GN=HADHA PE=1 SV=2	99	KTVLGTPEVLLGALPGAGGTQR	2134.22	4	20	20.1.1.1862.5	26711.4	13075	0.124454	13358.4	1662.5
P4C10	77.59	sp|P40939|ECHA_HUMAN	HADHA	Trifunctional enzyme subunit alpha, mitochondrial OS=Homo sapiens GN=HADHA PE=1 SV=2	99	ILQEGVDPK	997.543	2	12	11.1.1.988.8	29347.3	10141.9	0.124399	2754.21	342.62
P4C10	77.59	sp|P40939|ECHA_HUMAN	HADHA	Trifunctional enzyme subunit alpha, mitochondrial OS=Homo sapiens GN=HADHA PE=1 SV=2	99	TLQEVTQLSQEAQR	1629.83	3	19	20.1.1.1979.6	9437.17	51353.6	0.124342	2040.67	253.74
P4C10	77.59	sp|P40939|ECHA_HUMAN	HADHA	Trifunctional enzyme subunit alpha, mitochondrial OS=Homo sapiens GN=HADHA PE=1 SV=2	99	DLNSDMDSILASLK	1520.74	3	20	20.1.1.3981.5	13666.1	12148.3	0.124298	10726.5	1333.28
P4C10	77.59	sp|P40939|ECHA_HUMAN	HADHA	Trifunctional enzyme subunit alpha, mitochondrial OS=Homo sapiens GN=HADHA PE=1 SV=2	98.01	GMHYFSPVDK	1179.54	2	13	4.1.1.1412.2	1198.94	6681.16	0.124273	735.4	91.39
P4C10	77.59	sp|P40939|ECHA_HUMAN	HADHA	Trifunctional enzyme subunit alpha, mitochondrial OS=Homo sapiens GN=HADHA PE=1 SV=2	99	ADMVIEAVFEDLSLK	1684.88	3	11	13.1.1.2436.3	222.34	2184.86	0.124178	1444.86	179.42
P4C10	75.23	sp|P40939|ECHA_HUMAN	HADHA	Trifunctional enzyme subunit alpha, mitochondrial OS=Homo sapiens GN=HADHA PE=1 SV=2	99	FGELVMTK	929.5	2	9	11.1.1.1059.5	169.46	1123.65	0.124152	1091.81	135.55
P4C10	77.59	sp|P40939|ECHA_HUMAN	HADHA	Trifunctional enzyme subunit alpha, mitochondrial OS=Homo sapiens GN=HADHA PE=1 SV=2	99	QFTPCQLLADHANSPNKK	2050.99	3	13	16.1.1.1379.14	2791.99	5674.22	0.124141	1847.18	229.31
P4C10	75.23	sp|P40939|ECHA_HUMAN	HADHA	Trifunctional enzyme subunit alpha, mitochondrial OS=Homo sapiens GN=HADHA PE=1 SV=2	99	TLQEVTQLSQEAQR	1635.85	2	16	24.1.1.1767.10	2321.62	2636.89	0.124029	15468.7	1918.57
P4C10	75.23	sp|P40939|ECHA_HUMAN	HADHA	Trifunctional enzyme subunit alpha, mitochondrial OS=Homo sapiens GN=HADHA PE=1 SV=2	99	ADMVIEAVFEDLSLK	1678.85	3	17	23.1.1.2507.3	5732.6	6824.45	0.123847	3501.97	433.71
P4C10	77.59	sp|P40939|ECHA_HUMAN	HADHA	Trifunctional enzyme subunit alpha, mitochondrial OS=Homo sapiens GN=HADHA PE=1 SV=2	99	MVGVPAALDMMLTGR	1582.8	2	14	13.1.1.1871.12	677.94	14920.6	0.123843	3101.98	384.16
P4C10	75.23	sp|P40939|ECHA_HUMAN	HADHA	Trifunctional enzyme subunit alpha, mitochondrial OS=Homo sapiens GN=HADHA PE=1 SV=2	99	ALMGLYHGQVLCKK	1616.85	4	14	23.1.1.1161.3	669.9	2879.76	0.123838	507.84	62.89
P4C10	75.23	sp|P40939|ECHA_HUMAN	HADHA	Trifunctional enzyme subunit alpha, mitochondrial OS=Homo sapiens GN=HADHA PE=1 SV=2	99	ALMGLYHGQVLCK	1510.78	3	12	24.1.1.1416.6	2665.87	3056.76	0.123763	20767.3	2570.22
P4C10	75.23	sp|P40939|ECHA_HUMAN	HADHA	Trifunctional enzyme subunit alpha, mitochondrial OS=Homo sapiens GN=HADHA PE=1 SV=2	99	ADMVIEAVFEDLSLK	1678.85	3	17	22.1.1.2598.9	15244.1	3859.55	0.123587	14372.3	1776.23
P4C10	75.23	sp|P40939|ECHA_HUMAN	HADHA	Trifunctional enzyme subunit alpha, mitochondrial OS=Homo sapiens GN=HADHA PE=1 SV=2	99	ADMVIEAVFEDLSLK	1684.86	2	12	17.1.1.2485.17	732.14	3732.29	0.123477	2070.59	255.67
P4C10	75.23	sp|P40939|ECHA_HUMAN	HADHA	Trifunctional enzyme subunit alpha, mitochondrial OS=Homo sapiens GN=HADHA PE=1 SV=2	99	MGLVDQLVEPLGPGLKPPEER	2273.22	4	21	20.1.1.1963.11	50878.7	16756.7	0.123395	13085.8	1614.72
P4C10	75.23	sp|P40939|ECHA_HUMAN	HADHA	Trifunctional enzyme subunit alpha, mitochondrial OS=Homo sapiens GN=HADHA PE=1 SV=2	95.64	MQLLEIITTEK	1323.74	2	10	5.1.1.1729.9	1090.9	3129.74	0.123308	2819.03	347.61
P4C10	75.23	sp|P40939|ECHA_HUMAN	HADHA	Trifunctional enzyme subunit alpha, mitochondrial OS=Homo sapiens GN=HADHA PE=1 SV=2	99	GFYIYQEGVK	1208.61	2	9	4.1.1.4074.11	3339.08	2579.78	0.123239	27061	3334.98
P4C10	75.23	sp|P40939|ECHA_HUMAN	HADHA	Trifunctional enzyme subunit alpha, mitochondrial OS=Homo sapiens GN=HADHA PE=1 SV=2	95.63	MQLLEIITTEK	1317.72	2	13	12.1.1.1580.10	6565.41	20435.8	0.122958	6370.69	783.33
P4C10	77.59	sp|P40939|ECHA_HUMAN	HADHA	Trifunctional enzyme subunit alpha, mitochondrial OS=Homo sapiens GN=HADHA PE=1 SV=2	99	DTSASAVAVGLK	1123.62	2	14	11.1.1.1338.7	6900.84	17542.2	0.122873	12746.4	1566.18
P4C10	77.59	sp|P40939|ECHA_HUMAN	HADHA	Trifunctional enzyme subunit alpha, mitochondrial OS=Homo sapiens GN=HADHA PE=1 SV=2	99	ADMVIEAVFEDLSLK	1684.88	3	10	15.1.1.2579.4	184.24	591.435	0.122828	1390.97	170.85
P4C10	75.23	sp|P40939|ECHA_HUMAN	HADHA	Trifunctional enzyme subunit alpha, mitochondrial OS=Homo sapiens GN=HADHA PE=1 SV=2	99	YEAAYGK	800.372	2	8	24.1.1.491.2	3872	2288.09	0.122783	3590.88	440.9
P4C10	75.23	sp|P40939|ECHA_HUMAN	HADHA	Trifunctional enzyme subunit alpha, mitochondrial OS=Homo sapiens GN=HADHA PE=1 SV=2	99	ILQEGVDPK	997.544	2	14	13.1.1.1063.8	30979.2	16191.5	0.122779	9972.62	1224.43
P4C10	75.23	sp|P40939|ECHA_HUMAN	HADHA	Trifunctional enzyme subunit alpha, mitochondrial OS=Homo sapiens GN=HADHA PE=1 SV=2	99	ADMVIEAVFEDLSLK	1684.87	3	16	22.1.1.2604.7	1808.1	1953.44	0.122753	6163.05	756.53
P4C10	77.59	sp|P40939|ECHA_HUMAN	HADHA	Trifunctional enzyme subunit alpha, mitochondrial OS=Homo sapiens GN=HADHA PE=1 SV=2	99	MVGVPAALDMMLTGR	1576.78	2	14	13.1.1.1893.20	3358.63	27873.7	0.122716	2194.18	269.26
P4C10	77.59	sp|P40939|ECHA_HUMAN	HADHA	Trifunctional enzyme subunit alpha, mitochondrial OS=Homo sapiens GN=HADHA PE=1 SV=2	99	ALMGLYHGQVLCKK	1616.85	4	15	19.1.1.1416.3	55455.3	2230.09	0.122672	5183.91	635.92
P4C10	77.59	sp|P40939|ECHA_HUMAN	HADHA	Trifunctional enzyme subunit alpha, mitochondrial OS=Homo sapiens GN=HADHA PE=1 SV=2	94.18	MQLLEIITTEK	1317.72	2	17	12.1.1.1510.9	6181.86	73586.5	0.12258	5846.39	716.65
P4C10	75.23	sp|P40939|ECHA_HUMAN	HADHA	Trifunctional enzyme subunit alpha, mitochondrial OS=Homo sapiens GN=HADHA PE=1 SV=2	99	LTAYAMTIPFVR	1387.76	2	11	16.1.1.1766.10	719.7	4728.6	0.122469	3012.44	368.93
P4C10	75.23	sp|P40939|ECHA_HUMAN	HADHA	Trifunctional enzyme subunit alpha, mitochondrial OS=Homo sapiens GN=HADHA PE=1 SV=2	99	FGELVMTK	929.498	2	10	3.1.1.1141.6	3049.62	2843.35	0.122214	18382.2	2246.57
P4C10	75.23	sp|P40939|ECHA_HUMAN	HADHA	Trifunctional enzyme subunit alpha, mitochondrial OS=Homo sapiens GN=HADHA PE=1 SV=2	99	VIGMHYFSPVDK	1391.69	3	12	24.1.1.1841.3	19073.7	5213.74	0.122157	6305.34	770.24
P4C10	75.23	sp|P40939|ECHA_HUMAN	HADHA	Trifunctional enzyme subunit alpha, mitochondrial OS=Homo sapiens GN=HADHA PE=1 SV=2	94.47	ALMGLYHGQVLCK	1494.78	3	11	7.1.1.1317.8	1842.07	3098.16	0.122101	5515.26	673.42
P4C10	75.23	sp|P40939|ECHA_HUMAN	HADHA	Trifunctional enzyme subunit alpha, mitochondrial OS=Homo sapiens GN=HADHA PE=1 SV=2	99	DLNSDMDSILASLK	1520.74	3	18	12.1.1.2159.2	25825	14921.3	0.121986	16321.8	1991.04
P4C10	77.59	sp|P40939|ECHA_HUMAN	HADHA	Trifunctional enzyme subunit alpha, mitochondrial OS=Homo sapiens GN=HADHA PE=1 SV=2	99	DLNSDMDSILASLK	1520.74	3	18	20.1.1.3986.2	13666.1	11935.5	0.121923	12735.5	1552.74
P4C10	77.59	sp|P40939|ECHA_HUMAN	HADHA	Trifunctional enzyme subunit alpha, mitochondrial OS=Homo sapiens GN=HADHA PE=1 SV=2	99	RKDLNSDMDSILASLK	1822.99	4	17	14.1.1.1742.4	936.81	12480.7	0.121893	7654.59	933.04
P4C10	77.59	sp|P40939|ECHA_HUMAN	HADHA	Trifunctional enzyme subunit alpha, mitochondrial OS=Homo sapiens GN=HADHA PE=1 SV=2	91.2	THINYGVK	930.491	2	12	13.1.1.447.7	46429.1	40786.1	0.121745	37492.2	4564.51
P4C10	75.23	sp|P40939|ECHA_HUMAN	HADHA	Trifunctional enzyme subunit alpha, mitochondrial OS=Homo sapiens GN=HADHA PE=1 SV=2	99	MQLLEIITTEK	1317.72	2	11	4.1.1.4552.13	54407.7	4811.17	0.121729	13134.4	1598.83
P4C10	77.59	sp|P40939|ECHA_HUMAN	HADHA	Trifunctional enzyme subunit alpha, mitochondrial OS=Homo sapiens GN=HADHA PE=1 SV=2	99	DTSASAVAVGLK	1123.61	2	13	20.1.1.1587.8	702.17	5572.45	0.121688	4541.46	552.64
P4C10	77.59	sp|P40939|ECHA_HUMAN	HADHA	Trifunctional enzyme subunit alpha, mitochondrial OS=Homo sapiens GN=HADHA PE=1 SV=2	99	QFTPCQLLADHANSPNKK	2050.99	3	14	15.1.1.1494.11	11292.5	7294.28	0.121662	2885.53	351.06
P4C10	75.23	sp|P40939|ECHA_HUMAN	HADHA	Trifunctional enzyme subunit alpha, mitochondrial OS=Homo sapiens GN=HADHA PE=1 SV=2	98.24	THINYGVK	936.508	2	7	15.1.1.619.10	600.2	811.663	0.121622	4394.6	534.48
P4C10	75.23	sp|P40939|ECHA_HUMAN	HADHA	Trifunctional enzyme subunit alpha, mitochondrial OS=Homo sapiens GN=HADHA PE=1 SV=2	99	TIEYLEEVAITFAK	1625.86	3	13	19.1.1.2164.4	1723.59	1941.29	0.121553	1106.6	134.51
P4C10	77.59	sp|P40939|ECHA_HUMAN	HADHA	Trifunctional enzyme subunit alpha, mitochondrial OS=Homo sapiens GN=HADHA PE=1 SV=2	99	DLNSDMDSILASLK	1526.76	3	16	20.1.1.3979.4	1694.3	1211.68	0.12154	6543.54	795.3
P4C10	75.23	sp|P40939|ECHA_HUMAN	HADHA	Trifunctional enzyme subunit alpha, mitochondrial OS=Homo sapiens GN=HADHA PE=1 SV=2	99	ELHSEFSEVMNEIWASDQIR	2419.11	3	18	17.1.1.2103.15	5282.07	29782.9	0.121519	1828.36	222.18
P4C10	75.23	sp|P40939|ECHA_HUMAN	HADHA	Trifunctional enzyme subunit alpha, mitochondrial OS=Homo sapiens GN=HADHA PE=1 SV=2	99	SAVLISSKPGCFIAGADINMLAACK	2593.31	3	17	19.1.1.1649.10	3023.07	3369.61	0.121516	415.09	50.44
P4C10	77.59	sp|P40939|ECHA_HUMAN	HADHA	Trifunctional enzyme subunit alpha, mitochondrial OS=Homo sapiens GN=HADHA PE=1 SV=2	99	DLNSDMDSILASLK	1520.73	3	16	11.1.1.3805.2	5469.08	3488.18	0.121497	424.95	51.63
P4C10	77.59	sp|P40939|ECHA_HUMAN	HADHA	Trifunctional enzyme subunit alpha, mitochondrial OS=Homo sapiens GN=HADHA PE=1 SV=2	99	DSIFSNLTGQLDYQGFEK	2060.97	3	18	20.1.1.3578.11	21625	7151.21	0.121487	4990.16	606.24
P4C10	77.59	sp|P40939|ECHA_HUMAN	HADHA	Trifunctional enzyme subunit alpha, mitochondrial OS=Homo sapiens GN=HADHA PE=1 SV=2	99	ALMGLYHGQVLCKK	1616.85	4	16	10.1.1.1429.3	15921.4	13787.6	0.121397	15451	1875.7
P4C10	77.59	sp|P40939|ECHA_HUMAN	HADHA	Trifunctional enzyme subunit alpha, mitochondrial OS=Homo sapiens GN=HADHA PE=1 SV=2	99	ADMVIEAVFEDLSLK	1684.87	3	15	19.1.1.2859.4	127.93	1313.22	0.121208	942.76	114.27
P4C10	77.59	sp|P40939|ECHA_HUMAN	HADHA	Trifunctional enzyme subunit alpha, mitochondrial OS=Homo sapiens GN=HADHA PE=1 SV=2	96.01	DATLTALDR	974.503	2	14	20.1.1.1629.7	33535.2	154324	0.121167	20591.6	2495.02
P4C10	75.23	sp|P40939|ECHA_HUMAN	HADHA	Trifunctional enzyme subunit alpha, mitochondrial OS=Homo sapiens GN=HADHA PE=1 SV=2	99	ILQEGVDPK	997.544	2	14	13.1.1.1047.4	30979.2	44774.8	0.121044	27799.8	3364.99
P4C10	77.59	sp|P40939|ECHA_HUMAN	HADHA	Trifunctional enzyme subunit alpha, mitochondrial OS=Homo sapiens GN=HADHA PE=1 SV=2	99	MGLVDQLVEPLGPGLKPPEER	2301.25	3	13	8.1.1.2055.9	393.66	1325.48	0.121012	1527.87	184.89
P4C10	77.59	sp|P40939|ECHA_HUMAN	HADHA	Trifunctional enzyme subunit alpha, mitochondrial OS=Homo sapiens GN=HADHA PE=1 SV=2	98.55	VIGMHYFSPVDK	1397.71	3	14	4.1.1.1421.6	966.36	13371.7	0.12097	7486.23	905.61
P4C10	75.23	sp|P40939|ECHA_HUMAN	HADHA	Trifunctional enzyme subunit alpha, mitochondrial OS=Homo sapiens GN=HADHA PE=1 SV=2	99	ALMGLYHGQVLCK	1494.78	3	15	24.1.1.1879.4	6836.07	7530.62	0.120899	54466.3	6584.94
P4C10	77.59	sp|P40939|ECHA_HUMAN	HADHA	Trifunctional enzyme subunit alpha, mitochondrial OS=Homo sapiens GN=HADHA PE=1 SV=2	93.49	FVDLYGAQK	1039.54	2	15	11.1.1.1484.4	26754.4	142877	0.120891	15528.8	1877.29
P4C10	75.23	sp|P40939|ECHA_HUMAN	HADHA	Trifunctional enzyme subunit alpha, mitochondrial OS=Homo sapiens GN=HADHA PE=1 SV=2	99	ADMVIEAVFEDLSLK	1684.87	2	15	23.1.1.2497.12	292.78	3888.49	0.120778	1692.61	204.43
P4C10	75.23	sp|P40939|ECHA_HUMAN	HADHA	Trifunctional enzyme subunit alpha, mitochondrial OS=Homo sapiens GN=HADHA PE=1 SV=2	99	VIGMHYFSPVDK	1397.71	3	14	6.1.1.1304.3	23138.5	19425.8	0.120772	161972	19561.7
P4C10	77.59	sp|P40939|ECHA_HUMAN	HADHA	Trifunctional enzyme subunit alpha, mitochondrial OS=Homo sapiens GN=HADHA PE=1 SV=2	99	MGLVDQLVEPLGPGLKPPEER	2289.2	3	17	8.1.1.2055.8	3126.15	8717	0.120755	1510.66	182.42
P4C10	75.23	sp|P40939|ECHA_HUMAN	HADHA	Trifunctional enzyme subunit alpha, mitochondrial OS=Homo sapiens GN=HADHA PE=1 SV=2	98.06	LTAYAMTIPFVR	1381.74	2	11	6.1.1.1871.20	11755	17006.4	0.120695	11539	1392.7
P4C10	77.59	sp|P40939|ECHA_HUMAN	HADHA	Trifunctional enzyme subunit alpha, mitochondrial OS=Homo sapiens GN=HADHA PE=1 SV=2	99	HVAEDLGKVFGER	1467.8	3	20	13.1.1.955.6	383.5	12427	0.120666	2978.14	359.36
P4C10	77.59	sp|P40939|ECHA_HUMAN	HADHA	Trifunctional enzyme subunit alpha, mitochondrial OS=Homo sapiens GN=HADHA PE=1 SV=2	99	LTAYAMTIPFVR	1403.76	2	13	12.1.1.1239.20	288.33	9665.34	0.120644	2284.33	275.59
P4C10	75.23	sp|P40939|ECHA_HUMAN	HADHA	Trifunctional enzyme subunit alpha, mitochondrial OS=Homo sapiens GN=HADHA PE=1 SV=2	99	TGIEQGSDAGYLCESQK	1841.81	2	15	11.1.1.922.20	44856.5	5655.94	0.120452	16358.4	1970.39
P4C10	75.23	sp|P40939|ECHA_HUMAN	HADHA	Trifunctional enzyme subunit alpha, mitochondrial OS=Homo sapiens GN=HADHA PE=1 SV=2	93.7	ADMVIEAVFEDLSLK	1684.87	3	8	20.1.1.2645.7	360.59	1619.39	0.120321	2339.49	281.49
P4C10	75.23	sp|P40939|ECHA_HUMAN	HADHA	Trifunctional enzyme subunit alpha, mitochondrial OS=Homo sapiens GN=HADHA PE=1 SV=2	99	TRTHINYGVK	1199.68	2	16	21.1.1.752.16	7872.84	5202.54	0.120272	31940.7	3841.57
P4C10	75.23	sp|P40939|ECHA_HUMAN	HADHA	Trifunctional enzyme subunit alpha, mitochondrial OS=Homo sapiens GN=HADHA PE=1 SV=2	99	FGGGNPELLTQMVSK	1576.79	3	17	15.1.1.1835.5	19726.3	10397.1	0.120193	10334.5	1242.13
P4C10	77.59	sp|P40939|ECHA_HUMAN	HADHA	Trifunctional enzyme subunit alpha, mitochondrial OS=Homo sapiens GN=HADHA PE=1 SV=2	98.33	DTSASAVAVGLK	1123.61	2	20	20.1.1.1579.3	702.17	34894.2	0.120158	3767.62	452.71
P4C10	75.23	sp|P40939|ECHA_HUMAN	HADHA	Trifunctional enzyme subunit alpha, mitochondrial OS=Homo sapiens GN=HADHA PE=1 SV=2	99	SAVLISSKPGCFIAGADINMLAACK	2605.35	3	18	24.1.1.4012.11	1451.31	13137.5	0.120133	11762.2	1413.02
P4C10	77.59	sp|P40939|ECHA_HUMAN	HADHA	Trifunctional enzyme subunit alpha, mitochondrial OS=Homo sapiens GN=HADHA PE=1 SV=2	96.89	GFYIYQEGVK	1202.6	2	13	1.1.1.1059.13	19180	20102.9	0.120055	6392	767.39
P4C10	77.59	sp|P40939|ECHA_HUMAN	HADHA	Trifunctional enzyme subunit alpha, mitochondrial OS=Homo sapiens GN=HADHA PE=1 SV=2	99	ADMVIEAVFEDLSLK	1678.85	2	18	15.1.1.2555.7	2147.35	4478.31	0.120032	811.7	97.43
P4C10	75.23	sp|P40939|ECHA_HUMAN	HADHA	Trifunctional enzyme subunit alpha, mitochondrial OS=Homo sapiens GN=HADHA PE=1 SV=2	99	TLQEVTQLSQEAQR	1635.85	3	18	13.1.1.1747.4	1393.44	11464	0.119947	5248.32	629.52
P4C10	77.59	sp|P40939|ECHA_HUMAN	HADHA	Trifunctional enzyme subunit alpha, mitochondrial OS=Homo sapiens GN=HADHA PE=1 SV=2	99	DLNSDMDSILASLK	1520.74	3	16	20.1.1.3977.5	13666.1	3115.76	0.119849	3616.73	433.46
P4C10	77.59	sp|P40939|ECHA_HUMAN	HADHA	Trifunctional enzyme subunit alpha, mitochondrial OS=Homo sapiens GN=HADHA PE=1 SV=2	99	DLNSDMDSILASLKLPPK	1956.03	3	14	4.1.1.2582.14	1805.59	7091.69	0.119833	1670.33	200.16
P4C10	75.23	sp|P40939|ECHA_HUMAN	HADHA	Trifunctional enzyme subunit alpha, mitochondrial OS=Homo sapiens GN=HADHA PE=1 SV=2	99	MGLVDQLVEPLGPGLKPPEER	2273.21	3	13	6.1.1.1894.18	10095.1	3850.88	0.119792	350.69	42.01
P4C10	77.59	sp|P40939|ECHA_HUMAN	HADHA	Trifunctional enzyme subunit alpha, mitochondrial OS=Homo sapiens GN=HADHA PE=1 SV=2	99	MVGVPAALDMMLTGR	1576.77	2	15	4.1.1.2254.13	2501.84	13227.4	0.119743	1220.53	146.15
P4C10	75.23	sp|P40939|ECHA_HUMAN	HADHA	Trifunctional enzyme subunit alpha, mitochondrial OS=Homo sapiens GN=HADHA PE=1 SV=2	99	ALMGLYHGQVLCKK	1628.89	3	13	23.1.1.1102.12	3830.17	12129.4	0.119721	28905.7	3460.62
P4C10	75.23	sp|P40939|ECHA_HUMAN	HADHA	Trifunctional enzyme subunit alpha, mitochondrial OS=Homo sapiens GN=HADHA PE=1 SV=2	99	TGIEQGSDAGYLCESQK	1847.83	2	12	2.1.1.1817.21	3787.8	1476.16	0.119667	30623.5	3664.63
P4C10	77.59	sp|P40939|ECHA_HUMAN	HADHA	Trifunctional enzyme subunit alpha, mitochondrial OS=Homo sapiens GN=HADHA PE=1 SV=2	99	DATLTALDR	980.521	2	12	11.1.1.1406.5	2903.5	21141.7	0.119641	9826.41	1175.64
P4C10	77.59	sp|P40939|ECHA_HUMAN	HADHA	Trifunctional enzyme subunit alpha, mitochondrial OS=Homo sapiens GN=HADHA PE=1 SV=2	99	MGLVDQLVEPLGPGLKPPEER	2273.21	3	18	9.1.1.2163.3	2232.13	2098.82	0.119597	338.47	40.48
P4C10	75.23	sp|P40939|ECHA_HUMAN	HADHA	Trifunctional enzyme subunit alpha, mitochondrial OS=Homo sapiens GN=HADHA PE=1 SV=2	99	DLNSDMDSILASLKLPPK	1956.03	3	16	17.1.1.2286.5	1213.55	5334.59	0.119591	1025.08	122.59
P4C10	75.23	sp|P40939|ECHA_HUMAN	HADHA	Trifunctional enzyme subunit alpha, mitochondrial OS=Homo sapiens GN=HADHA PE=1 SV=2	99	ALTSFER	828.443	2	8	24.1.1.955.2	2173.28	1910.62	0.11958	13235.4	1582.69
P4C10	75.23	sp|P40939|ECHA_HUMAN	HADHA	Trifunctional enzyme subunit alpha, mitochondrial OS=Homo sapiens GN=HADHA PE=1 SV=2	99	MVGVPAALDMMLTGR	1566.8	2	11	5.1.1.2159.13	1978.13	4209.95	0.119482	3422.95	408.98
P4C10	75.23	sp|P40939|ECHA_HUMAN	HADHA	Trifunctional enzyme subunit alpha, mitochondrial OS=Homo sapiens GN=HADHA PE=1 SV=2	99	ADMVIEAVFEDLSLK	1684.88	3	11	22.1.1.2630.9	474.31	1767.88	0.119458	2972.01	355.03
P4C10	75.23	sp|P40939|ECHA_HUMAN	HADHA	Trifunctional enzyme subunit alpha, mitochondrial OS=Homo sapiens GN=HADHA PE=1 SV=2	99	DGPGFYTTR	1012.46	2	14	24.1.1.1091.7	27080.8	10007.9	0.119455	15929.8	1902.89
P4C10	77.59	sp|P40939|ECHA_HUMAN	HADHA	Trifunctional enzyme subunit alpha, mitochondrial OS=Homo sapiens GN=HADHA PE=1 SV=2	97.57	QFTPCQLLADHANSPNKK	2063.03	3	10	16.1.1.1380.19	318.72	2143.65	0.119427	2437.81	291.14
P4C10	75.23	sp|P40939|ECHA_HUMAN	HADHA	Trifunctional enzyme subunit alpha, mitochondrial OS=Homo sapiens GN=HADHA PE=1 SV=2	99	MGLVDQLVEPLGPGLKPPEER	2285.26	3	25	24.1.1.4291.8	1144.72	12573.2	0.119318	8793.31	1049.2
P4C10	77.59	sp|P40939|ECHA_HUMAN	HADHA	Trifunctional enzyme subunit alpha, mitochondrial OS=Homo sapiens GN=HADHA PE=1 SV=2	99	DLNSDMDSILASLK	1520.74	3	19	1.1.1.2194.2	6564.55	21984.5	0.119289	2854.16	340.47
P4C10	77.59	sp|P40939|ECHA_HUMAN	HADHA	Trifunctional enzyme subunit alpha, mitochondrial OS=Homo sapiens GN=HADHA PE=1 SV=2	99	ADMVIEAVFEDLSLK	1678.85	2	18	3.1.1.2564.17	1031.6	9154.62	0.119117	837.58	99.77
P4C10	77.59	sp|P40939|ECHA_HUMAN	HADHA	Trifunctional enzyme subunit alpha, mitochondrial OS=Homo sapiens GN=HADHA PE=1 SV=2	99	ADMVIEAVFEDLSLK	1684.87	3	13	18.1.1.2748.3	519.99	1659.55	0.119005	2107.9	250.85
P4C10	77.59	sp|P40939|ECHA_HUMAN	HADHA	Trifunctional enzyme subunit alpha, mitochondrial OS=Homo sapiens GN=HADHA PE=1 SV=2	99	ADMVIEAVFEDLSLK	1678.85	2	19	4.1.1.2807.9	2641.05	14146.4	0.118862	2607.57	309.94
P4C10	77.59	sp|P40939|ECHA_HUMAN	HADHA	Trifunctional enzyme subunit alpha, mitochondrial OS=Homo sapiens GN=HADHA PE=1 SV=2	99	DLNSDMDSILASLKLPPK	1968.06	3	10	13.1.1.2199.11	257.44	3208.55	0.118805	1676.7	199.2
P4C10	77.59	sp|P40939|ECHA_HUMAN	HADHA	Trifunctional enzyme subunit alpha, mitochondrial OS=Homo sapiens GN=HADHA PE=1 SV=2	99	DLNSDMDSILASLKLPPK	1956.02	3	15	13.1.1.2190.7	2410.69	10108.3	0.118768	1730.85	205.57
P4C10	75.23	sp|P40939|ECHA_HUMAN	HADHA	Trifunctional enzyme subunit alpha, mitochondrial OS=Homo sapiens GN=HADHA PE=1 SV=2	99	ADMVIEAVFEDLSLK	1678.85	3	15	8.1.1.2558.4	9437.63	6120.24	0.118766	3716.37	441.38
P4C10	75.23	sp|P40939|ECHA_HUMAN	HADHA	Trifunctional enzyme subunit alpha, mitochondrial OS=Homo sapiens GN=HADHA PE=1 SV=2	99	ADMVIEAVFEDLSLK	1678.85	3	17	19.1.1.2379.7	1598.94	3206.06	0.118765	1418.77	168.5
P4C10	77.59	sp|P40939|ECHA_HUMAN	HADHA	Trifunctional enzyme subunit alpha, mitochondrial OS=Homo sapiens GN=HADHA PE=1 SV=2	99	DLNSDMDSILASLK	1520.74	3	19	20.1.1.3988.4	13666.1	11776.7	0.118674	10193.2	1209.66
P4C10	75.23	sp|P40939|ECHA_HUMAN	HADHA	Trifunctional enzyme subunit alpha, mitochondrial OS=Homo sapiens GN=HADHA PE=1 SV=2	98.61	ADMVIEAVFEDLSLK	1678.85	2	19	17.1.1.2493.11	5955.7	30049.5	0.118665	5926.36	703.25
P4C10	75.23	sp|P40939|ECHA_HUMAN	HADHA	Trifunctional enzyme subunit alpha, mitochondrial OS=Homo sapiens GN=HADHA PE=1 SV=2	99	TGIEQGSDAGYLCESQK	1847.83	2	19	13.1.1.1453.11	1978.24	9207.54	0.11865	16423.8	1948.69
P4C10	75.23	sp|P40939|ECHA_HUMAN	HADHA	Trifunctional enzyme subunit alpha, mitochondrial OS=Homo sapiens GN=HADHA PE=1 SV=2	94.39	MQLLEIITTEK	1317.72	2	15	4.1.1.4531.11	54407.7	34059.8	0.118563	44658.2	5294.82
P4C10	75.23	sp|P40939|ECHA_HUMAN	HADHA	Trifunctional enzyme subunit alpha, mitochondrial OS=Homo sapiens GN=HADHA PE=1 SV=2	99	TRTHINYGVK	1187.64	2	9	9.1.1.792.18	11794.3	807.661	0.118562	784.82	93.05
P4C10	77.59	sp|P40939|ECHA_HUMAN	HADHA	Trifunctional enzyme subunit alpha, mitochondrial OS=Homo sapiens GN=HADHA PE=1 SV=2	99	MVGVPAALDMMLTGR	1576.77	2	15	4.1.1.2266.16	2501.84	12295.9	0.118479	532.16	63.05
P4C10	75.23	sp|P40939|ECHA_HUMAN	HADHA	Trifunctional enzyme subunit alpha, mitochondrial OS=Homo sapiens GN=HADHA PE=1 SV=2	99	MVGVPAALDMMLTGR	1576.78	2	15	17.1.1.1926.20	6922.03	27178.3	0.118395	6455.78	764.33
P4C10	77.59	sp|P40939|ECHA_HUMAN	HADHA	Trifunctional enzyme subunit alpha, mitochondrial OS=Homo sapiens GN=HADHA PE=1 SV=2	99	TSKDTSASAVAVGLK	1433.78	3	22	3.1.1.649.5	5162.82	25583.2	0.118273	3130.55	370.26
P4C10	77.59	sp|P40939|ECHA_HUMAN	HADHA	Trifunctional enzyme subunit alpha, mitochondrial OS=Homo sapiens GN=HADHA PE=1 SV=2	99	DTSASAVAVGLK	1117.59	2	18	20.1.1.1591.8	6192.1	24032.9	0.118169	5547.73	655.57
P4C10	75.23	sp|P40939|ECHA_HUMAN	HADHA	Trifunctional enzyme subunit alpha, mitochondrial OS=Homo sapiens GN=HADHA PE=1 SV=2	99	MGLVDQLVEPLGPGLKPPEER	2285.25	3	11	6.1.1.1863.21	1252.99	6940.78	0.118149	8535.9	1008.51
P4C10	75.23	sp|P40939|ECHA_HUMAN	HADHA	Trifunctional enzyme subunit alpha, mitochondrial OS=Homo sapiens GN=HADHA PE=1 SV=2	98.47	KNKFGAPQK	1034.63	2	8	22.1.1.644.10	693.07	1110.82	0.118143	5541.84	654.73
P4C10	75.23	sp|P40939|ECHA_HUMAN	HADHA	Trifunctional enzyme subunit alpha, mitochondrial OS=Homo sapiens GN=HADHA PE=1 SV=2	99	MQLLEIITTEK	1323.74	2	11	5.1.1.1744.16	1090.9	5008.48	0.11812	5760.32	680.41
P4C10	75.23	sp|P40939|ECHA_HUMAN	HADHA	Trifunctional enzyme subunit alpha, mitochondrial OS=Homo sapiens GN=HADHA PE=1 SV=2	99	DTSASAVAVGLK	1117.6	2	21	1.1.1.1402.2	50025.6	21764	0.118118	21791.8	2573.99
P4C10	77.59	sp|P40939|ECHA_HUMAN	HADHA	Trifunctional enzyme subunit alpha, mitochondrial OS=Homo sapiens GN=HADHA PE=1 SV=2	99	FGGGNPELLTQMVSK	1582.81	2	18	3.1.1.1452.12	468.3	12698.5	0.118092	2981.58	352.1
P4C10	75.23	sp|P40939|ECHA_HUMAN	HADHA	Trifunctional enzyme subunit alpha, mitochondrial OS=Homo sapiens GN=HADHA PE=1 SV=2	99	ILQEGVDPK	997.546	2	13	24.1.1.779.7	35124.9	8685.48	0.118075	16084.7	1899.2
P4C10	75.23	sp|P40939|ECHA_HUMAN	HADHA	Trifunctional enzyme subunit alpha, mitochondrial OS=Homo sapiens GN=HADHA PE=1 SV=2	99	DLNSDMDSILASLKLPPK	1956.03	3	13	17.1.1.2274.8	1636.2	4810.02	0.118013	1282.15	151.31
P4C10	75.23	sp|P40939|ECHA_HUMAN	HADHA	Trifunctional enzyme subunit alpha, mitochondrial OS=Homo sapiens GN=HADHA PE=1 SV=2	99	MQLLEIITTEK	1323.74	2	12	16.1.1.1731.13	834.81	4510.54	0.117996	6936.15	818.44
P4C10	75.23	sp|P40939|ECHA_HUMAN	HADHA	Trifunctional enzyme subunit alpha, mitochondrial OS=Homo sapiens GN=HADHA PE=1 SV=2	98.42	ALMGLYHGQVLCK	1488.76	3	16	19.1.1.1130.8	142779	92907.1	0.117904	122843	14483.6
P4C10	77.59	sp|P40939|ECHA_HUMAN	HADHA	Trifunctional enzyme subunit alpha, mitochondrial OS=Homo sapiens GN=HADHA PE=1 SV=2	99	QFTPCQLLADHANSPNKK	2068.03	4	18	17.1.1.1477.15	118615	10297.7	0.117886	21288.2	2509.58
P4C10	77.59	sp|P40939|ECHA_HUMAN	HADHA	Trifunctional enzyme subunit alpha, mitochondrial OS=Homo sapiens GN=HADHA PE=1 SV=2	99	MQLLEIITTEK	1323.74	2	11	13.1.1.1628.10	616.2	6229.34	0.11779	2455.9	289.28
P4C10	75.23	sp|P40939|ECHA_HUMAN	HADHA	Trifunctional enzyme subunit alpha, mitochondrial OS=Homo sapiens GN=HADHA PE=1 SV=2	99	TRTHINYGVK	1187.64	2	16	21.1.1.753.17	66556.9	44001.5	0.117733	50805.7	5981.5
P4C10	75.23	sp|P40939|ECHA_HUMAN	HADHA	Trifunctional enzyme subunit alpha, mitochondrial OS=Homo sapiens GN=HADHA PE=1 SV=2	99	TGIEQGSDAGYLCESQK	1841.82	3	18	1.1.1.1383.7	20134.6	2149.65	0.117697	1432.83	168.64
P4C10	75.23	sp|P40939|ECHA_HUMAN	HADHA	Trifunctional enzyme subunit alpha, mitochondrial OS=Homo sapiens GN=HADHA PE=1 SV=2	92.82	ALMGLYHGQVLCK	1494.78	3	14	7.1.1.1304.7	1842.07	6202.14	0.117684	13349.8	1571.06
P4C10	75.23	sp|P40939|ECHA_HUMAN	HADHA	Trifunctional enzyme subunit alpha, mitochondrial OS=Homo sapiens GN=HADHA PE=1 SV=2	97.74	TSKDTSASAVAVGLK	1433.77	3	21	15.1.1.780.2	111820	9044.66	0.117605	10776.1	1267.32
P4C10	77.59	sp|P40939|ECHA_HUMAN	HADHA	Trifunctional enzyme subunit alpha, mitochondrial OS=Homo sapiens GN=HADHA PE=1 SV=2	98.88	VIGMHYFSPVDK	1391.69	3	17	4.1.1.1418.2	8993.14	99050.9	0.117591	6766.49	795.68
P4C10	75.23	sp|P40939|ECHA_HUMAN	HADHA	Trifunctional enzyme subunit alpha, mitochondrial OS=Homo sapiens GN=HADHA PE=1 SV=2	90.22	VIGMHYFSPVDK	1391.69	3	10	19.1.1.1107.7	16462.2	9983.17	0.117584	9494.97	1116.46
P4C10	75.23	sp|P40939|ECHA_HUMAN	HADHA	Trifunctional enzyme subunit alpha, mitochondrial OS=Homo sapiens GN=HADHA PE=1 SV=2	99	HVAEDLGKVFGER	1455.75	3	16	5.1.1.1186.7	23360.6	5677.38	0.117554	9128.94	1073.14
P4C10	75.23	sp|P40939|ECHA_HUMAN	HADHA	Trifunctional enzyme subunit alpha, mitochondrial OS=Homo sapiens GN=HADHA PE=1 SV=2	99	KMGLVDQLVEPLGPGLKPPEER	2401.31	4	23	22.1.1.1769.14	90192.2	28252.8	0.117553	13811.6	1623.6
P4C10	77.59	sp|P40939|ECHA_HUMAN	HADHA	Trifunctional enzyme subunit alpha, mitochondrial OS=Homo sapiens GN=HADHA PE=1 SV=2	99	ADMVIEAVFEDLSLK	1678.85	2	17	4.1.1.2832.8	2310.67	10415.3	0.117464	1333.77	156.67
P4C10	75.23	sp|P40939|ECHA_HUMAN	HADHA	Trifunctional enzyme subunit alpha, mitochondrial OS=Homo sapiens GN=HADHA PE=1 SV=2	91.89	QFTPCQLLADHANSPNKK	2080.06	4	14	21.1.1.1288.6	18119.3	6531.48	0.117416	74321.2	8726.47
P4C10	75.23	sp|P40939|ECHA_HUMAN	HADHA	Trifunctional enzyme subunit alpha, mitochondrial OS=Homo sapiens GN=HADHA PE=1 SV=2	98.27	TRTHINYGVK	1199.68	2	9	9.1.1.780.16	1245.85	489.406	0.117405	3783.24	444.17
P4C10	75.23	sp|P40939|ECHA_HUMAN	HADHA	Trifunctional enzyme subunit alpha, mitochondrial OS=Homo sapiens GN=HADHA PE=1 SV=2	99	ALMGLYHGQVLCK	1488.76	3	15	24.1.1.1878.6	55221.1	43138.8	0.117393	54913.9	6446.54
P4C10	75.23	sp|P40939|ECHA_HUMAN	HADHA	Trifunctional enzyme subunit alpha, mitochondrial OS=Homo sapiens GN=HADHA PE=1 SV=2	99	TLQEVTQLSQEAQR	1635.85	2	14	2.1.1.1987.11	195.32	3501.98	0.117386	1560.67	183.2
P4C10	77.59	sp|P40939|ECHA_HUMAN	HADHA	Trifunctional enzyme subunit alpha, mitochondrial OS=Homo sapiens GN=HADHA PE=1 SV=2	99	DSIFSNLTGQLDYQGFEK	2066.99	3	13	20.1.1.3562.10	3004.58	4364.5	0.117341	17792	2087.73
P4C10	75.23	sp|P40939|ECHA_HUMAN	HADHA	Trifunctional enzyme subunit alpha, mitochondrial OS=Homo sapiens GN=HADHA PE=1 SV=2	99	DTSASAVAVGLK	1123.61	2	18	13.1.1.1465.4	3047.31	13018.6	0.117277	9434.82	1106.49
P4C10	75.23	sp|P40939|ECHA_HUMAN	HADHA	Trifunctional enzyme subunit alpha, mitochondrial OS=Homo sapiens GN=HADHA PE=1 SV=2	99	MQLLEIITTEK	1317.72	2	13	15.1.1.2804.15	7648.43	10857.9	0.117251	6364.28	746.22
P4C10	75.23	sp|P40939|ECHA_HUMAN	HADHA	Trifunctional enzyme subunit alpha, mitochondrial OS=Homo sapiens GN=HADHA PE=1 SV=2	96.07	TIEYLEEVAITFAK	1631.88	2	9	17.1.1.2271.14	165.89	5385.59	0.117211	972.35	113.97
P4C10	77.59	sp|P40939|ECHA_HUMAN	HADHA	Trifunctional enzyme subunit alpha, mitochondrial OS=Homo sapiens GN=HADHA PE=1 SV=2	99	ADMVIEAVFEDLSLK	1684.87	3	17	13.1.1.2423.2	492.58	2414.34	0.117199	1427.49	167.3
P4C10	75.23	sp|P40939|ECHA_HUMAN	HADHA	Trifunctional enzyme subunit alpha, mitochondrial OS=Homo sapiens GN=HADHA PE=1 SV=2	99	TLQEVTQLSQEAQR	1635.86	3	16	11.1.1.1081.9	951.7	7753.58	0.117176	7663.75	898.01
P4C10	75.23	sp|P40939|ECHA_HUMAN	HADHA	Trifunctional enzyme subunit alpha, mitochondrial OS=Homo sapiens GN=HADHA PE=1 SV=2	95.04	FVDLYGAQK	1039.53	2	10	3.1.1.1079.5	43570.9	9821.02	0.117156	22812.9	2672.67
P4C10	75.23	sp|P40939|ECHA_HUMAN	HADHA	Trifunctional enzyme subunit alpha, mitochondrial OS=Homo sapiens GN=HADHA PE=1 SV=2	99	ALMGLYHGQVLCKK	1632.85	4	21	23.1.1.955.4	44517.6	55995.5	0.117117	32042.5	3752.71
P4C10	77.59	sp|P40939|ECHA_HUMAN	HADHA	Trifunctional enzyme subunit alpha, mitochondrial OS=Homo sapiens GN=HADHA PE=1 SV=2	99	MVGVPAALDMMLTGR	1566.8	2	15	13.1.1.2070.12	1329.77	8652.28	0.117077	2521.84	295.25
P4C10	75.23	sp|P40939|ECHA_HUMAN	HADHA	Trifunctional enzyme subunit alpha, mitochondrial OS=Homo sapiens GN=HADHA PE=1 SV=2	99	TRTHINYGVK	1187.64	2	15	9.1.1.779.19	11794.3	2139.55	0.117047	4234.72	495.66
P4C10	75.23	sp|P40939|ECHA_HUMAN	HADHA	Trifunctional enzyme subunit alpha, mitochondrial OS=Homo sapiens GN=HADHA PE=1 SV=2	99	MGLVDQLVEPLGPGLKPPEER	2273.22	4	17	7.1.1.1888.7	15524.7	5816.56	0.116998	5432.07	635.54
P4C10	77.59	sp|P40939|ECHA_HUMAN	HADHA	Trifunctional enzyme subunit alpha, mitochondrial OS=Homo sapiens GN=HADHA PE=1 SV=2	99	CLAPMMSEVIR	1311.64	2	12	3.1.1.1411.19	633.56	3367.01	0.116933	1916.74	224.13
P4C10	75.23	sp|P40939|ECHA_HUMAN	HADHA	Trifunctional enzyme subunit alpha, mitochondrial OS=Homo sapiens GN=HADHA PE=1 SV=2	99	MGLVDQLVEPLGPGLKPPEER	2273.22	4	19	20.1.1.1970.10	50878.7	16545.7	0.116905	45606.5	5331.61
P4C10	75.23	sp|P40939|ECHA_HUMAN	HADHA	Trifunctional enzyme subunit alpha, mitochondrial OS=Homo sapiens GN=HADHA PE=1 SV=2	99	TGIEQGSDAGYLCESQK	1841.81	2	15	14.1.1.1370.19	19037.5	3065.76	0.116865	9813.44	1146.85
P4C10	75.23	sp|P40939|ECHA_HUMAN	HADHA	Trifunctional enzyme subunit alpha, mitochondrial OS=Homo sapiens GN=HADHA PE=1 SV=2	99	VIGMHYFSPVDK	1391.69	2	19	18.1.1.1020.12	16642.5	8962.37	0.116784	9952.48	1162.29
P4C10	75.23	sp|P40939|ECHA_HUMAN	HADHA	Trifunctional enzyme subunit alpha, mitochondrial OS=Homo sapiens GN=HADHA PE=1 SV=2	99	ALMGLYHGQVLCK	1504.76	3	12	24.1.1.1428.3	20890.5	6130.01	0.116774	5628.37	657.25
P4C10	75.23	sp|P40939|ECHA_HUMAN	HADHA	Trifunctional enzyme subunit alpha, mitochondrial OS=Homo sapiens GN=HADHA PE=1 SV=2	99	KMGLVDQLVEPLGPGLKPPEER	2401.31	4	20	23.1.1.1671.10	15558.2	27097.1	0.116664	15042.3	1754.89
P4C10	75.23	sp|P40939|ECHA_HUMAN	HADHA	Trifunctional enzyme subunit alpha, mitochondrial OS=Homo sapiens GN=HADHA PE=1 SV=2	95.24	ADMVIEAVFEDLSLK	1678.85	3	15	8.1.1.2571.3	9437.63	6884.42	0.116651	5046.52	588.68
P4C10	77.59	sp|P40939|ECHA_HUMAN	HADHA	Trifunctional enzyme subunit alpha, mitochondrial OS=Homo sapiens GN=HADHA PE=1 SV=2	99	ADMVIEAVFEDLSLK	1678.85	3	17	13.1.1.2433.2	1805.54	5280.66	0.116602	1574.85	183.63
P4C10	77.59	sp|P40939|ECHA_HUMAN	HADHA	Trifunctional enzyme subunit alpha, mitochondrial OS=Homo sapiens GN=HADHA PE=1 SV=2	96.66	TLQEVTQLSQEAQR	1629.83	3	18	2.1.1.1408.4	12427.6	66162.8	0.116597	8968.7	1045.72
P4C10	77.59	sp|P40939|ECHA_HUMAN	HADHA	Trifunctional enzyme subunit alpha, mitochondrial OS=Homo sapiens GN=HADHA PE=1 SV=2	92.89	DLNSDMDSILASLKLPPK	1968.07	3	11	13.1.1.2173.4	278.86	2465.04	0.116399	1404.48	163.48
P4C10	77.59	sp|P40939|ECHA_HUMAN	HADHA	Trifunctional enzyme subunit alpha, mitochondrial OS=Homo sapiens GN=HADHA PE=1 SV=2	94.43	ALMGLYHGQVLCK	1494.78	3	9	6.1.1.1619.12	7694.3	3837.14	0.116383	25917.5	3016.35
P4C10	75.23	sp|P40939|ECHA_HUMAN	HADHA	Trifunctional enzyme subunit alpha, mitochondrial OS=Homo sapiens GN=HADHA PE=1 SV=2	99	DTSASAVAVGLK	1117.6	2	21	13.1.1.1467.7	28400.1	50937.3	0.11635	7818.36	909.67
P4C10	77.59	sp|P40939|ECHA_HUMAN	HADHA	Trifunctional enzyme subunit alpha, mitochondrial OS=Homo sapiens GN=HADHA PE=1 SV=2	92.58	MQLLEIITTEK	1323.74	2	12	2.1.1.1991.12	927.56	17591.4	0.116348	6427.94	747.88
P4C10	77.59	sp|P40939|ECHA_HUMAN	HADHA	Trifunctional enzyme subunit alpha, mitochondrial OS=Homo sapiens GN=HADHA PE=1 SV=2	99	VIGMHYFSPVDK	1407.69	3	17	14.1.1.1127.7	19598	51039.8	0.116222	18693.9	2172.65
P4C10	77.59	sp|P40939|ECHA_HUMAN	HADHA	Trifunctional enzyme subunit alpha, mitochondrial OS=Homo sapiens GN=HADHA PE=1 SV=2	99	ILQEGVDPK	1003.56	2	14	11.1.1.981.7	3394.91	8301.24	0.116132	29176	3388.27
P4C10	75.23	sp|P40939|ECHA_HUMAN	HADHA	Trifunctional enzyme subunit alpha, mitochondrial OS=Homo sapiens GN=HADHA PE=1 SV=2	97.96	MQLLEIITTEK	1317.72	2	13	6.1.1.1851.8	12441.4	8973.01	0.116095	5497.48	638.23
P4C10	75.23	sp|P40939|ECHA_HUMAN	HADHA	Trifunctional enzyme subunit alpha, mitochondrial OS=Homo sapiens GN=HADHA PE=1 SV=2	99	QFTPCQLLADHANSPNKK	2063.03	3	15	17.1.1.1357.15	9862.61	5432.38	0.116059	43521.6	5051.05
P4C10	75.23	sp|P40939|ECHA_HUMAN	HADHA	Trifunctional enzyme subunit alpha, mitochondrial OS=Homo sapiens GN=HADHA PE=1 SV=2	99	DTSASAVAVGLK	1123.62	2	13	1.1.1.1383.4	5668.41	2397.22	0.116055	12146.5	1409.66
P4C10	75.23	sp|P40939|ECHA_HUMAN	HADHA	Trifunctional enzyme subunit alpha, mitochondrial OS=Homo sapiens GN=HADHA PE=1 SV=2	99	ALMGLYHGQVLCKK	1632.85	4	19	23.1.1.956.2	44517.6	31033.3	0.115991	20847.7	2418.14
P4C10	75.23	sp|P40939|ECHA_HUMAN	HADHA	Trifunctional enzyme subunit alpha, mitochondrial OS=Homo sapiens GN=HADHA PE=1 SV=2	99	ADMVIEAVFEDLSLK	1684.87	3	16	21.1.1.2627.5	1531.17	2259.22	0.115835	9340.12	1081.91
P4C10	77.59	sp|P40939|ECHA_HUMAN	HADHA	Trifunctional enzyme subunit alpha, mitochondrial OS=Homo sapiens GN=HADHA PE=1 SV=2	98.23	VIGMHYFSPVDK	1413.7	3	13	14.1.1.1127.8	2342.14	10825	0.115773	18576.8	2150.69
P4C10	75.23	sp|P40939|ECHA_HUMAN	HADHA	Trifunctional enzyme subunit alpha, mitochondrial OS=Homo sapiens GN=HADHA PE=1 SV=2	99	ILQEGVDPK	1003.56	2	14	13.1.1.1051.6	3647.17	6489.69	0.115766	28642.8	3315.86
P4C10	77.59	sp|P40939|ECHA_HUMAN	HADHA	Trifunctional enzyme subunit alpha, mitochondrial OS=Homo sapiens GN=HADHA PE=1 SV=2	99	ILQEGVDPK	997.543	2	14	11.1.1.980.9	29347.3	45180	0.115717	28260	3270.15
P4C10	75.23	sp|P40939|ECHA_HUMAN	HADHA	Trifunctional enzyme subunit alpha, mitochondrial OS=Homo sapiens GN=HADHA PE=1 SV=2	98.79	QFTPCQLLADHANSPNKK	2068.02	4	17	9.1.1.1303.9	147460	7568.44	0.11564	13517	1563.1
P4C10	75.23	sp|P40939|ECHA_HUMAN	HADHA	Trifunctional enzyme subunit alpha, mitochondrial OS=Homo sapiens GN=HADHA PE=1 SV=2	99	THINYGVK	930.49	2	12	16.1.1.678.3	9637.85	6754.72	0.115628	9629.73	1113.47
P4C10	75.23	sp|P40939|ECHA_HUMAN	HADHA	Trifunctional enzyme subunit alpha, mitochondrial OS=Homo sapiens GN=HADHA PE=1 SV=2	99	ILQEGVDPK	997.544	2	13	13.1.1.1071.10	30979.2	9058.6	0.115554	4496.93	519.64
P4C10	77.59	sp|P40939|ECHA_HUMAN	HADHA	Trifunctional enzyme subunit alpha, mitochondrial OS=Homo sapiens GN=HADHA PE=1 SV=2	99	DLNSDMDSILASLKLPPK	1956.02	3	15	13.1.1.2203.6	2274.51	11402.4	0.115534	2119.54	244.88
P4C10	75.23	sp|P40939|ECHA_HUMAN	HADHA	Trifunctional enzyme subunit alpha, mitochondrial OS=Homo sapiens GN=HADHA PE=1 SV=2	99	ALMGLYHGQVLCKK	1644.89	2	17	23.1.1.951.15	955.41	1550.78	0.115506	7978.8	921.6
P4C10	77.59	sp|P40939|ECHA_HUMAN	HADHA	Trifunctional enzyme subunit alpha, mitochondrial OS=Homo sapiens GN=HADHA PE=1 SV=2	93.99	ILQEGVDPK	997.543	2	14	11.1.1.979.8	29347.3	125668	0.115496	23577.4	2723.09
P4C10	77.59	sp|P40939|ECHA_HUMAN	HADHA	Trifunctional enzyme subunit alpha, mitochondrial OS=Homo sapiens GN=HADHA PE=1 SV=2	99	MQLLEIITTEK	1317.72	2	15	1.1.1.1629.15	32049.1	39201.1	0.115454	9035.65	1043.2
P4C10	77.59	sp|P40939|ECHA_HUMAN	HADHA	Trifunctional enzyme subunit alpha, mitochondrial OS=Homo sapiens GN=HADHA PE=1 SV=2	99	CLAPMMSEVIR	1305.62	2	13	3.1.1.1408.15	5286.57	50118.4	0.115419	5249.56	605.9
P4C10	75.23	sp|P40939|ECHA_HUMAN	HADHA	Trifunctional enzyme subunit alpha, mitochondrial OS=Homo sapiens GN=HADHA PE=1 SV=2	99	ADMVIEAVFEDLSLK	1678.85	2	19	18.1.1.2294.9	3282.82	13569.3	0.115413	2934.76	338.71
P4C10	77.59	sp|P40939|ECHA_HUMAN	HADHA	Trifunctional enzyme subunit alpha, mitochondrial OS=Homo sapiens GN=HADHA PE=1 SV=2	99	DLNSDMDSILASLK	1520.74	2	17	11.1.1.3805.11	16513.4	5132.72	0.1154	1124.35	129.75
P4C10	75.23	sp|P40939|ECHA_HUMAN	HADHA	Trifunctional enzyme subunit alpha, mitochondrial OS=Homo sapiens GN=HADHA PE=1 SV=2	99	MQLLEIITTEK	1317.72	2	12	6.1.1.1849.14	12441.4	7897.92	0.115199	6562.81	756.03
P4C10	75.23	sp|P40939|ECHA_HUMAN	HADHA	Trifunctional enzyme subunit alpha, mitochondrial OS=Homo sapiens GN=HADHA PE=1 SV=2	97.88	ALMGLYHGQVLCK	1504.75	3	14	7.1.1.1136.9	16744.8	14907.6	0.115189	13135	1513.01
P4C10	77.59	sp|P40939|ECHA_HUMAN	HADHA	Trifunctional enzyme subunit alpha, mitochondrial OS=Homo sapiens GN=HADHA PE=1 SV=2	99	RKDLNSDMDSILASLK	1804.94	4	16	14.1.1.1737.4	7777.89	9792.17	0.115186	2671.24	307.69
P4C10	77.59	sp|P40939|ECHA_HUMAN	HADHA	Trifunctional enzyme subunit alpha, mitochondrial OS=Homo sapiens GN=HADHA PE=1 SV=2	99	DSIFSNLTGQLDYQGFEK	2066.99	3	11	20.1.1.3569.10	3004.58	3323.79	0.115159	15342.2	1766.79
P4C10	75.23	sp|P40939|ECHA_HUMAN	HADHA	Trifunctional enzyme subunit alpha, mitochondrial OS=Homo sapiens GN=HADHA PE=1 SV=2	99	MVGVPAALDMMLTGR	1576.78	2	17	17.1.1.1913.19	8002.54	40474.3	0.115002	7589.27	872.78
P4C10	75.23	sp|P40939|ECHA_HUMAN	HADHA	Trifunctional enzyme subunit alpha, mitochondrial OS=Homo sapiens GN=HADHA PE=1 SV=2	99	MGLVDQLVEPLGPGLKPPEER	2273.22	4	20	20.1.1.1968.5	50878.7	34386.4	0.114924	33031.2	3796.09
P4C10	75.23	sp|P40939|ECHA_HUMAN	HADHA	Trifunctional enzyme subunit alpha, mitochondrial OS=Homo sapiens GN=HADHA PE=1 SV=2	97.01	MQLLEIITTEK	1323.74	2	10	6.1.1.1850.11	1492.97	2974.87	0.114915	6019.32	691.71
P4C10	75.23	sp|P40939|ECHA_HUMAN	HADHA	Trifunctional enzyme subunit alpha, mitochondrial OS=Homo sapiens GN=HADHA PE=1 SV=2	99	TGIEQGSDAGYLCESQK	1841.81	2	21	13.1.1.1465.11	16769.3	31842.9	0.114873	7036.89	808.35
P4C10	75.23	sp|P40939|ECHA_HUMAN	HADHA	Trifunctional enzyme subunit alpha, mitochondrial OS=Homo sapiens GN=HADHA PE=1 SV=2	99	DTSASAVAVGLK	1117.6	2	21	1.1.1.1388.3	50025.6	54683.6	0.114781	46255.4	5309.23
P4C10	77.59	sp|P40939|ECHA_HUMAN	HADHA	Trifunctional enzyme subunit alpha, mitochondrial OS=Homo sapiens GN=HADHA PE=1 SV=2	99	ADMVIEAVFEDLSLK	1678.85	3	17	6.1.1.2840.5	2952.24	6475.54	0.114779	2282.21	261.95
P4C10	77.59	sp|P40939|ECHA_HUMAN	HADHA	Trifunctional enzyme subunit alpha, mitochondrial OS=Homo sapiens GN=HADHA PE=1 SV=2	99	TGIEQGSDAGYLCESQK	1841.81	2	21	1.1.1.855.21	8323.87	29611.6	0.114732	4020.16	461.24
P4C10	75.23	sp|P40939|ECHA_HUMAN	HADHA	Trifunctional enzyme subunit alpha, mitochondrial OS=Homo sapiens GN=HADHA PE=1 SV=2	99	TGIEQGSDAGYLCESQK	1841.81	2	21	13.1.1.1450.11	16769.3	47107.9	0.114555	12531.7	1435.57
P4C10	75.23	sp|P40939|ECHA_HUMAN	HADHA	Trifunctional enzyme subunit alpha, mitochondrial OS=Homo sapiens GN=HADHA PE=1 SV=2	99	ADMVIEAVFEDLSLK	1678.85	3	19	19.1.1.2354.4	3502.09	6168.46	0.114546	2282.83	261.49
P4C10	77.59	sp|P40939|ECHA_HUMAN	HADHA	Trifunctional enzyme subunit alpha, mitochondrial OS=Homo sapiens GN=HADHA PE=1 SV=2	99	MGLVDQLVEPLGPGLKPPEER	2289.2	3	17	18.1.1.1985.18	9345.05	10293.5	0.114522	8276.8	947.88
P4C10	75.23	sp|P40939|ECHA_HUMAN	HADHA	Trifunctional enzyme subunit alpha, mitochondrial OS=Homo sapiens GN=HADHA PE=1 SV=2	99	SAVLISSKPGCFIAGADINMLAACK	2605.35	3	16	19.1.1.1662.11	337.5	5442.15	0.114372	2617.69	299.39
P4C10	75.23	sp|P40939|ECHA_HUMAN	HADHA	Trifunctional enzyme subunit alpha, mitochondrial OS=Homo sapiens GN=HADHA PE=1 SV=2	99	DTSASAVAVGLK	1123.62	2	18	1.1.1.1404.3	5668.41	3613.72	0.114266	18583.5	2123.46
P4C10	75.23	sp|P40939|ECHA_HUMAN	HADHA	Trifunctional enzyme subunit alpha, mitochondrial OS=Homo sapiens GN=HADHA PE=1 SV=2	99	TGIEQGSDAGYLCESQK	1841.81	2	18	24.1.1.1276.11	17037.6	4057.11	0.114054	9988.55	1139.23
P4C10	75.23	sp|P40939|ECHA_HUMAN	HADHA	Trifunctional enzyme subunit alpha, mitochondrial OS=Homo sapiens GN=HADHA PE=1 SV=2	99	MGLVDQLVEPLGPGLKPPEER	2285.25	4	16	20.1.1.1975.10	6351.89	6101.58	0.113799	46633.2	5306.81
P4C10	75.23	sp|P40939|ECHA_HUMAN	HADHA	Trifunctional enzyme subunit alpha, mitochondrial OS=Homo sapiens GN=HADHA PE=1 SV=2	99	DTSASAVAVGLK	1123.62	2	19	1.1.1.1390.4	5668.41	9653.63	0.113775	49645.1	5648.36
P4C10	77.59	sp|P40939|ECHA_HUMAN	HADHA	Trifunctional enzyme subunit alpha, mitochondrial OS=Homo sapiens GN=HADHA PE=1 SV=2	99	KMGLVDQLVEPLGPGLKPPEER	2419.37	4	20	14.1.1.1748.4	2063.07	7122.8	0.113649	5120.49	581.94
P4C10	75.23	sp|P40939|ECHA_HUMAN	HADHA	Trifunctional enzyme subunit alpha, mitochondrial OS=Homo sapiens GN=HADHA PE=1 SV=2	99	ADMVIEAVFEDLSLK	1678.85	3	16	5.1.1.2471.3	16886.9	7213.8	0.113557	10731.5	1218.64
P4C10	77.59	sp|P40939|ECHA_HUMAN	HADHA	Trifunctional enzyme subunit alpha, mitochondrial OS=Homo sapiens GN=HADHA PE=1 SV=2	99	FGGGNPELLTQMVSK	1576.79	3	16	12.1.1.1253.6	5456.62	8731.97	0.113541	5439.96	617.66
P4C10	75.23	sp|P40939|ECHA_HUMAN	HADHA	Trifunctional enzyme subunit alpha, mitochondrial OS=Homo sapiens GN=HADHA PE=1 SV=2	99	TGIEQGSDAGYLCESQK	1841.82	3	21	1.1.1.1411.6	20134.6	11676.5	0.113393	8296.11	940.72
P4C10	75.23	sp|P40939|ECHA_HUMAN	HADHA	Trifunctional enzyme subunit alpha, mitochondrial OS=Homo sapiens GN=HADHA PE=1 SV=2	99	ADMVIEAVFEDLSLK	1684.87	3	15	8.1.1.2568.2	1242.91	1020.92	0.113283	7675.12	869.46
P4C10	77.59	sp|P40939|ECHA_HUMAN	HADHA	Trifunctional enzyme subunit alpha, mitochondrial OS=Homo sapiens GN=HADHA PE=1 SV=2	99	MVGVPAALDMMLTGR	1560.78	2	17	4.1.1.2459.13	4746.29	29145.2	0.113276	2967.53	336.15
P4C10	75.23	sp|P40939|ECHA_HUMAN	HADHA	Trifunctional enzyme subunit alpha, mitochondrial OS=Homo sapiens GN=HADHA PE=1 SV=2	99	MQLLEIITTEK	1317.72	2	15	4.1.1.4544.14	54407.7	19802.9	0.113216	25434.7	2879.62
P4C10	75.23	sp|P40939|ECHA_HUMAN	HADHA	Trifunctional enzyme subunit alpha, mitochondrial OS=Homo sapiens GN=HADHA PE=1 SV=2	99	TGIEQGSDAGYLCESQK	1847.83	2	13	14.1.1.1371.21	2148.07	1539.04	0.113168	18063	2044.14
P4C10	77.59	sp|P40939|ECHA_HUMAN	HADHA	Trifunctional enzyme subunit alpha, mitochondrial OS=Homo sapiens GN=HADHA PE=1 SV=2	99	MGLVDQLVEPLGPGLKPPEER	2301.25	3	11	17.1.1.2033.14	273.69	1451.65	0.113085	1985.67	224.55
P4C10	75.23	sp|P40939|ECHA_HUMAN	HADHA	Trifunctional enzyme subunit alpha, mitochondrial OS=Homo sapiens GN=HADHA PE=1 SV=2	99	ILQEGVDPK	997.544	2	14	13.1.1.1055.6	30979.2	31269.9	0.113031	20954.3	2368.49
P4C10	75.23	sp|P40939|ECHA_HUMAN	HADHA	Trifunctional enzyme subunit alpha, mitochondrial OS=Homo sapiens GN=HADHA PE=1 SV=2	99	MGLVDQLVEPLGPGLKPPEER	2285.25	4	12	7.1.1.1886.10	2557.93	1780.39	0.112971	7393.76	835.28
P4C10	75.23	sp|P40939|ECHA_HUMAN	HADHA	Trifunctional enzyme subunit alpha, mitochondrial OS=Homo sapiens GN=HADHA PE=1 SV=2	99	MGLVDQLVEPLGPGLKPPEER	2285.25	4	14	20.1.1.1988.10	6351.89	3921.23	0.112954	11773.1	1329.82
P4C10	77.59	sp|P40939|ECHA_HUMAN	HADHA	Trifunctional enzyme subunit alpha, mitochondrial OS=Homo sapiens GN=HADHA PE=1 SV=2	99	MVGVPAALDMMLTGR	1582.79	2	14	3.1.1.2031.18	351.94	12109.2	0.112951	2278.95	257.41
P4C10	75.23	sp|P40939|ECHA_HUMAN	HADHA	Trifunctional enzyme subunit alpha, mitochondrial OS=Homo sapiens GN=HADHA PE=1 SV=2	99	MQLLEIITTEK	1317.72	2	13	7.1.1.1840.10	8674.73	6055.42	0.112948	8474.52	957.18
P4C10	75.23	sp|P40939|ECHA_HUMAN	HADHA	Trifunctional enzyme subunit alpha, mitochondrial OS=Homo sapiens GN=HADHA PE=1 SV=2	99	VIGMHYFSPVDKMQLLEIITTEK	2703.45	4	17	23.1.1.2047.18	1029.9	7187.48	0.112946	8920.27	1007.51
P4C10	75.23	sp|P40939|ECHA_HUMAN	HADHA	Trifunctional enzyme subunit alpha, mitochondrial OS=Homo sapiens GN=HADHA PE=1 SV=2	99	QFTPCQLLADHANSPNKK	2068.02	4	17	19.1.1.1011.7	36162.2	17219.8	0.112922	12756.1	1440.45
P4C10	75.23	sp|P40939|ECHA_HUMAN	HADHA	Trifunctional enzyme subunit alpha, mitochondrial OS=Homo sapiens GN=HADHA PE=1 SV=2	99	FGELVMTK	929.499	2	11	24.1.1.1606.5	7329.88	4735.8	0.112888	41093.9	4639.02
P4C10	75.23	sp|P40939|ECHA_HUMAN	HADHA	Trifunctional enzyme subunit alpha, mitochondrial OS=Homo sapiens GN=HADHA PE=1 SV=2	99	DLNSDMDSILASLKLPPK	1956.02	3	14	17.1.1.2249.4	1224.96	7287.33	0.112842	1086.3	122.58
P4C10	75.23	sp|P40939|ECHA_HUMAN	HADHA	Trifunctional enzyme subunit alpha, mitochondrial OS=Homo sapiens GN=HADHA PE=1 SV=2	99	KTVLGTPEVLLGALPGAGGTQR	2134.21	4	19	21.1.1.1889.12	20359.9	9198.39	0.112711	4230.73	476.85
P4C10	75.23	sp|P40939|ECHA_HUMAN	HADHA	Trifunctional enzyme subunit alpha, mitochondrial OS=Homo sapiens GN=HADHA PE=1 SV=2	99	DTSASAVAVGLK	1117.6	2	21	13.1.1.1452.6	28400.1	98305	0.112528	20942.7	2356.64
P4C10	75.23	sp|P40939|ECHA_HUMAN	HADHA	Trifunctional enzyme subunit alpha, mitochondrial OS=Homo sapiens GN=HADHA PE=1 SV=2	99	DTSASAVAVGLK	1123.61	2	17	13.1.1.1442.7	3047.31	9208.5	0.112503	11089.4	1247.59
P4C10	77.59	sp|P40939|ECHA_HUMAN	HADHA	Trifunctional enzyme subunit alpha, mitochondrial OS=Homo sapiens GN=HADHA PE=1 SV=2	99	MVGVPAALDMMLTGR	1566.8	2	15	13.1.1.2057.3	3040.02	36314	0.112247	6131.94	688.29
P4C10	75.23	sp|P40939|ECHA_HUMAN	HADHA	Trifunctional enzyme subunit alpha, mitochondrial OS=Homo sapiens GN=HADHA PE=1 SV=2	99	TLQEVTQLSQEAQR	1635.85	3	17	13.1.1.1763.3	777.84	6963.95	0.112222	6116.79	686.44
P4C10	75.23	sp|P40939|ECHA_HUMAN	HADHA	Trifunctional enzyme subunit alpha, mitochondrial OS=Homo sapiens GN=HADHA PE=1 SV=2	99	ADMVIEAVFEDLSLK	1684.87	3	14	18.1.1.2287.3	291.77	618.318	0.112121	1196.92	134.2
P4C10	75.23	sp|P40939|ECHA_HUMAN	HADHA	Trifunctional enzyme subunit alpha, mitochondrial OS=Homo sapiens GN=HADHA PE=1 SV=2	99	ALMGLYHGQVLCK	1494.78	3	15	19.1.1.1131.9	19213.4	15758.3	0.112097	108034	12110.2
P4C10	75.23	sp|P40939|ECHA_HUMAN	HADHA	Trifunctional enzyme subunit alpha, mitochondrial OS=Homo sapiens GN=HADHA PE=1 SV=2	99	FGELVMTK	923.48	2	13	24.1.1.1604.3	64440.8	35668.8	0.112058	60256.6	6752.24
P4C10	77.59	sp|P40939|ECHA_HUMAN	HADHA	Trifunctional enzyme subunit alpha, mitochondrial OS=Homo sapiens GN=HADHA PE=1 SV=2	99	ADMVIEAVFEDLSLK	1678.85	3	19	17.1.1.2882.3	3082.81	2801.53	0.111748	826.77	92.39
P4C10	75.23	sp|P40939|ECHA_HUMAN	HADHA	Trifunctional enzyme subunit alpha, mitochondrial OS=Homo sapiens GN=HADHA PE=1 SV=2	99	MVGVPAALDMMLTGR	1566.8	2	15	5.1.1.2146.13	1978.13	12546.4	0.111719	16420.6	1834.49
P4C10	75.23	sp|P40939|ECHA_HUMAN	HADHA	Trifunctional enzyme subunit alpha, mitochondrial OS=Homo sapiens GN=HADHA PE=1 SV=2	99	TGIEQGSDAGYLCESQK	1841.81	2	22	1.1.1.1390.11	23940.4	14495.9	0.11171	16455.2	1838.2
P4C10	75.23	sp|P40939|ECHA_HUMAN	HADHA	Trifunctional enzyme subunit alpha, mitochondrial OS=Homo sapiens GN=HADHA PE=1 SV=2	99	LTAYAMTIPFVR	1387.76	2	10	6.1.1.1878.17	1408.19	2318.9	0.111669	3396.66	379.3
P4C10	75.23	sp|P40939|ECHA_HUMAN	HADHA	Trifunctional enzyme subunit alpha, mitochondrial OS=Homo sapiens GN=HADHA PE=1 SV=2	99	TLQEVTQLSQEAQR	1629.83	3	20	13.1.1.1760.6	10702.6	33087.3	0.11159	6591.08	735.5
P4C10	77.59	sp|P40939|ECHA_HUMAN	HADHA	Trifunctional enzyme subunit alpha, mitochondrial OS=Homo sapiens GN=HADHA PE=1 SV=2	99	TSKDTSASAVAVGLK	1433.78	3	22	12.1.1.521.9	99095.2	27944.4	0.111559	22273.9	2484.85
P4C10	75.23	sp|P40939|ECHA_HUMAN	HADHA	Trifunctional enzyme subunit alpha, mitochondrial OS=Homo sapiens GN=HADHA PE=1 SV=2	99	TGIEQGSDAGYLCESQK	1847.83	2	14	1.1.1.1401.11	2631.44	2467.8	0.111549	20025.4	2233.82
P4C10	77.59	sp|P40939|ECHA_HUMAN	HADHA	Trifunctional enzyme subunit alpha, mitochondrial OS=Homo sapiens GN=HADHA PE=1 SV=2	99	ALMGLYHGQVLCK	1504.75	3	18	15.1.1.1155.8	33510.5	30619.7	0.111526	21616.8	2410.83
P4C10	75.23	sp|P40939|ECHA_HUMAN	HADHA	Trifunctional enzyme subunit alpha, mitochondrial OS=Homo sapiens GN=HADHA PE=1 SV=2	99	MVGVPAALDMMLTGR	1560.78	2	17	5.1.1.2160.7	17578.1	13121.1	0.111399	3028.39	337.36
P4C10	77.59	sp|P40939|ECHA_HUMAN	HADHA	Trifunctional enzyme subunit alpha, mitochondrial OS=Homo sapiens GN=HADHA PE=1 SV=2	99	DLNSDMDSILASLK	1520.74	2	20	11.1.1.3798.11	16513.4	29774.9	0.111331	8006.63	891.39
P4C10	75.23	sp|P40939|ECHA_HUMAN	HADHA	Trifunctional enzyme subunit alpha, mitochondrial OS=Homo sapiens GN=HADHA PE=1 SV=2	99	ADMVIEAVFEDLSLK	1678.84	2	17	17.1.1.2531.9	1856.44	9691.38	0.111246	1708.28	190.04
P4C10	75.23	sp|P40939|ECHA_HUMAN	HADHA	Trifunctional enzyme subunit alpha, mitochondrial OS=Homo sapiens GN=HADHA PE=1 SV=2	99	MGLVDQLVEPLGPGLKPPEER	2273.22	4	17	7.1.1.1884.5	15524.7	13079.7	0.111223	9377.14	1042.95
P4C10	75.23	sp|P40939|ECHA_HUMAN	HADHA	Trifunctional enzyme subunit alpha, mitochondrial OS=Homo sapiens GN=HADHA PE=1 SV=2	99	ADMVIEAVFEDLSLK	1684.87	3	13	5.1.1.2473.3	2061.56	1084.48	0.111139	10729.8	1192.5
P4C10	75.23	sp|P40939|ECHA_HUMAN	HADHA	Trifunctional enzyme subunit alpha, mitochondrial OS=Homo sapiens GN=HADHA PE=1 SV=2	99	ADMVIEAVFEDLSLK	1684.87	3	15	6.1.1.2535.4	1795.8	956.942	0.111071	7916.12	879.25
P4C10	77.59	sp|P40939|ECHA_HUMAN	HADHA	Trifunctional enzyme subunit alpha, mitochondrial OS=Homo sapiens GN=HADHA PE=1 SV=2	99	DGPGFYTTR	1012.46	2	14	20.1.1.1403.5	13956.4	35651.7	0.110992	13408.5	1488.24
P4C10	75.23	sp|P40939|ECHA_HUMAN	HADHA	Trifunctional enzyme subunit alpha, mitochondrial OS=Homo sapiens GN=HADHA PE=1 SV=2	99	DTSASAVAVGLK	1117.6	2	21	1.1.1.1409.3	50025.6	16191.6	0.110848	11623.4	1288.43
P4C10	75.23	sp|P40939|ECHA_HUMAN	HADHA	Trifunctional enzyme subunit alpha, mitochondrial OS=Homo sapiens GN=HADHA PE=1 SV=2	99	TGIEQGSDAGYLCESQK	1847.83	2	17	13.1.1.1445.11	1978.24	4055.4	0.110784	6285.66	696.35
P4C10	75.23	sp|P40939|ECHA_HUMAN	HADHA	Trifunctional enzyme subunit alpha, mitochondrial OS=Homo sapiens GN=HADHA PE=1 SV=2	97.27	TLQEVTQLSQEAQR	1629.83	2	17	2.1.1.1996.7	1915.94	18993.9	0.110671	1354.37	149.89
P4C10	75.23	sp|P40939|ECHA_HUMAN	HADHA	Trifunctional enzyme subunit alpha, mitochondrial OS=Homo sapiens GN=HADHA PE=1 SV=2	99	DTSASAVAVGLK	1123.62	2	18	1.1.1.1397.4	5668.41	5687.34	0.11066	31706.3	3508.61
P4C10	77.59	sp|P40939|ECHA_HUMAN	HADHA	Trifunctional enzyme subunit alpha, mitochondrial OS=Homo sapiens GN=HADHA PE=1 SV=2	99	DLNSDMDSILASLK	1526.75	2	13	11.1.1.3801.10	1646.7	3159.64	0.110462	4194.55	463.34
P4C10	75.23	sp|P40939|ECHA_HUMAN	HADHA	Trifunctional enzyme subunit alpha, mitochondrial OS=Homo sapiens GN=HADHA PE=1 SV=2	99	TGIEQGSDAGYLCESQK	1847.83	2	14	1.1.1.1415.10	2631.44	857.676	0.11043	6019.92	664.78
P4C10	75.23	sp|P40939|ECHA_HUMAN	HADHA	Trifunctional enzyme subunit alpha, mitochondrial OS=Homo sapiens GN=HADHA PE=1 SV=2	99	TIEYLEEVAITFAK	1625.85	3	11	7.1.1.2242.3	2871.14	1436.29	0.110405	1757.9	194.08
P4C10	75.23	sp|P40939|ECHA_HUMAN	HADHA	Trifunctional enzyme subunit alpha, mitochondrial OS=Homo sapiens GN=HADHA PE=1 SV=2	99	DTSASAVAVGLK	1117.6	2	21	13.1.1.1444.5	28400.1	91052.4	0.110343	18756.9	2069.69
P4C10	75.23	sp|P40939|ECHA_HUMAN	HADHA	Trifunctional enzyme subunit alpha, mitochondrial OS=Homo sapiens GN=HADHA PE=1 SV=2	99	ILQEGVDPK	1003.57	2	12	24.1.1.780.6	3801.22	2306.66	0.110317	23182.5	2557.42
P4C10	75.23	sp|P40939|ECHA_HUMAN	HADHA	Trifunctional enzyme subunit alpha, mitochondrial OS=Homo sapiens GN=HADHA PE=1 SV=2	99	TGIEQGSDAGYLCESQK	1841.81	2	21	1.1.1.1397.11	23940.4	20746.4	0.110257	22942.8	2529.6
P4C10	75.23	sp|P40939|ECHA_HUMAN	HADHA	Trifunctional enzyme subunit alpha, mitochondrial OS=Homo sapiens GN=HADHA PE=1 SV=2	99	ADMVIEAVFEDLSLK	1684.86	2	15	17.1.1.2498.17	732.14	5602.45	0.110245	3816.86	420.79
P4C10	75.23	sp|P40939|ECHA_HUMAN	HADHA	Trifunctional enzyme subunit alpha, mitochondrial OS=Homo sapiens GN=HADHA PE=1 SV=2	99	TGIEQGSDAGYLCESQK	1841.82	3	21	1.1.1.1404.5	20134.6	20222.2	0.109596	15451.7	1693.44
P4C10	77.59	sp|P40939|ECHA_HUMAN	HADHA	Trifunctional enzyme subunit alpha, mitochondrial OS=Homo sapiens GN=HADHA PE=1 SV=2	99	ALMGLYHGQVLCKK	1616.85	4	12	8.1.1.1444.2	6955.36	6880.03	0.109481	6262.16	685.59
P4C10	75.23	sp|P40939|ECHA_HUMAN	HADHA	Trifunctional enzyme subunit alpha, mitochondrial OS=Homo sapiens GN=HADHA PE=1 SV=2	99	ADMVIEAVFEDLSLK	1684.87	2	14	18.1.1.2299.10	355.46	2054.96	0.109418	1957.9	214.23
P4C10	75.23	sp|P40939|ECHA_HUMAN	HADHA	Trifunctional enzyme subunit alpha, mitochondrial OS=Homo sapiens GN=HADHA PE=1 SV=2	99	SEVSSDEDIQFR	1410.62	2	13	24.1.1.1413.8	4340.64	4403.61	0.109401	3988.25	436.32
P4C10	75.23	sp|P40939|ECHA_HUMAN	HADHA	Trifunctional enzyme subunit alpha, mitochondrial OS=Homo sapiens GN=HADHA PE=1 SV=2	99	DLNSDMDSILASLK	1520.74	3	18	3.1.1.2371.3	3679.69	878.58	0.109169	215.08	23.48
P4C10	75.23	sp|P40939|ECHA_HUMAN	HADHA	Trifunctional enzyme subunit alpha, mitochondrial OS=Homo sapiens GN=HADHA PE=1 SV=2	99	DTSASAVAVGLK	1123.62	2	12	1.1.1.1411.3	5668.41	2288.69	0.109125	10045.4	1096.21
P4C10	75.23	sp|P40939|ECHA_HUMAN	HADHA	Trifunctional enzyme subunit alpha, mitochondrial OS=Homo sapiens GN=HADHA PE=1 SV=2	99	MGLYHGQVLCK	1310.66	2	15	20.1.1.1394.20	900.63	6426.1	0.109048	4464.28	486.82
P4C10	75.23	sp|P40939|ECHA_HUMAN	HADHA	Trifunctional enzyme subunit alpha, mitochondrial OS=Homo sapiens GN=HADHA PE=1 SV=2	99	KTVLGTPEVLLGALPGAGGTQR	2146.25	4	15	20.1.1.1863.13	2813.34	6505.31	0.109042	24072	2624.85
P4C10	75.23	sp|P40939|ECHA_HUMAN	HADHA	Trifunctional enzyme subunit alpha, mitochondrial OS=Homo sapiens GN=HADHA PE=1 SV=2	99	ADMVIEAVFEDLSLK	1684.87	2	15	18.1.1.2275.5	314.57	1946.06	0.109037	2072.33	225.96
P4C10	75.23	sp|P40939|ECHA_HUMAN	HADHA	Trifunctional enzyme subunit alpha, mitochondrial OS=Homo sapiens GN=HADHA PE=1 SV=2	99	ADMVIEAVFEDLSLK	1678.84	2	18	17.1.1.2469.7	1781.06	9042.39	0.108967	1320.58	143.9
P4C10	77.59	sp|P40939|ECHA_HUMAN	HADHA	Trifunctional enzyme subunit alpha, mitochondrial OS=Homo sapiens GN=HADHA PE=1 SV=2	99	ILQEGVDPK	1003.56	2	10	1.1.1.679.4	906.15	861.114	0.10896	6273.67	683.58
P4C10	75.23	sp|P40939|ECHA_HUMAN	HADHA	Trifunctional enzyme subunit alpha, mitochondrial OS=Homo sapiens GN=HADHA PE=1 SV=2	99	KTVLGTPEVLLGALPGAGGTQR	2134.21	4	18	10.1.1.1925.5	10246.4	4221.26	0.108935	5167.12	562.88
P4C10	75.23	sp|P40939|ECHA_HUMAN	HADHA	Trifunctional enzyme subunit alpha, mitochondrial OS=Homo sapiens GN=HADHA PE=1 SV=2	99	TIEYLEEVAITFAK	1631.87	3	9	9.1.1.2366.3	556.04	730.577	0.108826	4983.63	542.35
P4C10	75.23	sp|P40939|ECHA_HUMAN	HADHA	Trifunctional enzyme subunit alpha, mitochondrial OS=Homo sapiens GN=HADHA PE=1 SV=2	99	TGIEQGSDAGYLCESQK	1847.83	2	18	1.1.1.1394.11	2631.44	2600.05	0.108793	23413.5	2547.23
P4C10	75.23	sp|P40939|ECHA_HUMAN	HADHA	Trifunctional enzyme subunit alpha, mitochondrial OS=Homo sapiens GN=HADHA PE=1 SV=2	93.3	TSKDTSASAVAVGLK	1445.81	3	9	15.1.1.794.9	8895.73	3090.53	0.108756	9378.59	1019.98
P4C10	75.23	sp|P40939|ECHA_HUMAN	HADHA	Trifunctional enzyme subunit alpha, mitochondrial OS=Homo sapiens GN=HADHA PE=1 SV=2	99	TGIEQGSDAGYLCESQK	1841.81	2	22	13.1.1.1458.11	16769.3	56459.8	0.108591	14809	1608.13
P4C10	77.59	sp|P40939|ECHA_HUMAN	HADHA	Trifunctional enzyme subunit alpha, mitochondrial OS=Homo sapiens GN=HADHA PE=1 SV=2	99	ADMVIEAVFEDLSLK	1678.85	2	17	6.1.1.2834.9	1455.86	3267.21	0.108481	534.75	58.01
P4C10	75.23	sp|P40939|ECHA_HUMAN	HADHA	Trifunctional enzyme subunit alpha, mitochondrial OS=Homo sapiens GN=HADHA PE=1 SV=2	99	KMGLVDQLVEPLGPGLKPPEER	2419.37	4	21	23.1.1.1674.12	2137.69	7926.54	0.108462	12955.3	1405.16
P4C10	75.23	sp|P40939|ECHA_HUMAN	HADHA	Trifunctional enzyme subunit alpha, mitochondrial OS=Homo sapiens GN=HADHA PE=1 SV=2	99	DTSASAVAVGLK	1117.6	2	20	1.1.1.1395.3	50025.6	50631.8	0.108348	36735.5	3980.21
P4C10	75.23	sp|P40939|ECHA_HUMAN	HADHA	Trifunctional enzyme subunit alpha, mitochondrial OS=Homo sapiens GN=HADHA PE=1 SV=2	99	KTVLGTPEVLLGALPGAGGTQR	2146.25	3	19	10.1.1.1915.13	1344.73	8058.57	0.108217	9055.8	979.99
P4C10	75.23	sp|P40939|ECHA_HUMAN	HADHA	Trifunctional enzyme subunit alpha, mitochondrial OS=Homo sapiens GN=HADHA PE=1 SV=2	99	MQLLEIITTEK	1317.72	3	12	5.1.1.1738.2	810.6	4428.21	0.108201	727.44	78.71
P4C10	75.23	sp|P40939|ECHA_HUMAN	HADHA	Trifunctional enzyme subunit alpha, mitochondrial OS=Homo sapiens GN=HADHA PE=1 SV=2	99	QFTPCQLLADHANSPNKK	2050.99	3	14	17.1.1.1359.17	82464.8	5792.71	0.108155	16797.2	1816.7
P4C10	75.23	sp|P40939|ECHA_HUMAN	HADHA	Trifunctional enzyme subunit alpha, mitochondrial OS=Homo sapiens GN=HADHA PE=1 SV=2	99	MQLLEIITTEK	1323.74	3	9	14.1.1.3115.4	474.73	1085.6	0.108113	2328.3	251.72
P4C10	77.59	sp|P40939|ECHA_HUMAN	HADHA	Trifunctional enzyme subunit alpha, mitochondrial OS=Homo sapiens GN=HADHA PE=1 SV=2	99	KMGLVDQLVEPLGPGLKPPEER	2401.31	4	17	14.1.1.1747.4	15202.7	22238.4	0.108099	6117.98	661.35
P4C10	75.23	sp|P40939|ECHA_HUMAN	HADHA	Trifunctional enzyme subunit alpha, mitochondrial OS=Homo sapiens GN=HADHA PE=1 SV=2	99	MGLVDQLVEPLGPGLKPPEER	2285.25	4	16	20.1.1.1967.10	6351.89	4862.64	0.10807	29179.9	3153.48
P4C10	77.59	sp|P40939|ECHA_HUMAN	HADHA	Trifunctional enzyme subunit alpha, mitochondrial OS=Homo sapiens GN=HADHA PE=1 SV=2	99	LTAYAMTIPFVR	1397.74	2	16	12.1.1.1241.20	2379.61	24619.6	0.107849	1338.45	144.35
P4C10	75.23	sp|P40939|ECHA_HUMAN	HADHA	Trifunctional enzyme subunit alpha, mitochondrial OS=Homo sapiens GN=HADHA PE=1 SV=2	99	ILQEGVDPK	1003.56	2	13	13.1.1.1059.8	3647.17	3566.16	0.107831	13856.5	1494.16
P4C10	75.23	sp|P40939|ECHA_HUMAN	HADHA	Trifunctional enzyme subunit alpha, mitochondrial OS=Homo sapiens GN=HADHA PE=1 SV=2	99	DTSASAVAVGLK	1123.61	2	21	13.1.1.1450.6	3047.31	21721.9	0.107686	24603.7	2649.48
P4C10	77.59	sp|P40939|ECHA_HUMAN	HADHA	Trifunctional enzyme subunit alpha, mitochondrial OS=Homo sapiens GN=HADHA PE=1 SV=2	99	ADMVIEAVFEDLSLK	1684.86	2	16	8.1.1.2889.4	241.85	1511.46	0.107665	1141.78	122.93
P4C10	77.59	sp|P40939|ECHA_HUMAN	HADHA	Trifunctional enzyme subunit alpha, mitochondrial OS=Homo sapiens GN=HADHA PE=1 SV=2	97.36	MQLLEIITTEK	1323.74	2	14	3.1.1.1741.11	680.13	12446.7	0.107482	3441.33	369.88
P4C10	75.23	sp|P40939|ECHA_HUMAN	HADHA	Trifunctional enzyme subunit alpha, mitochondrial OS=Homo sapiens GN=HADHA PE=1 SV=2	99	DTSASAVAVGLK	1123.61	2	13	13.1.1.1474.9	3047.31	7572.47	0.107474	4824.07	518.46
P4C10	75.23	sp|P40939|ECHA_HUMAN	HADHA	Trifunctional enzyme subunit alpha, mitochondrial OS=Homo sapiens GN=HADHA PE=1 SV=2	99	TLQEVTQLSQEAQR	1636.85	3	14	13.1.1.1756.3	707.42	6602.95	0.107425	3708.62	398.4
P4C10	75.23	sp|P40939|ECHA_HUMAN	HADHA	Trifunctional enzyme subunit alpha, mitochondrial OS=Homo sapiens GN=HADHA PE=1 SV=2	99	SAVLISSKPGCFIAGADINMLAACK	2621.35	3	15	19.1.1.1518.14	305.54	2514.28	0.107393	2425.77	260.51
P4C10	75.23	sp|P40939|ECHA_HUMAN	HADHA	Trifunctional enzyme subunit alpha, mitochondrial OS=Homo sapiens GN=HADHA PE=1 SV=2	99	VIGMHYFSPVDK	1391.69	3	18	17.1.1.1188.3	453162	156446	0.107318	369340	39636.9
P4C10	77.59	sp|P40939|ECHA_HUMAN	HADHA	Trifunctional enzyme subunit alpha, mitochondrial OS=Homo sapiens GN=HADHA PE=1 SV=2	95.04	VIGMHYFSPVDK	1391.69	3	11	15.1.1.1321.6	7173.54	12779.9	0.107239	6995.81	750.22
P4C10	77.59	sp|P40939|ECHA_HUMAN	HADHA	Trifunctional enzyme subunit alpha, mitochondrial OS=Homo sapiens GN=HADHA PE=1 SV=2	96.2	DTSASAVAVGLK	1117.59	2	11	20.1.1.1595.9	6192.1	10301.6	0.10721	3299.61	353.75
P4C10	77.59	sp|P40939|ECHA_HUMAN	HADHA	Trifunctional enzyme subunit alpha, mitochondrial OS=Homo sapiens GN=HADHA PE=1 SV=2	99	ADMVIEAVFEDLSLK	1678.85	3	16	17.1.1.2868.4	3082.81	650.953	0.107142	293.63	31.46
P4C10	77.59	sp|P40939|ECHA_HUMAN	HADHA	Trifunctional enzyme subunit alpha, mitochondrial OS=Homo sapiens GN=HADHA PE=1 SV=2	99	QFTPCQLLADHANSPNKK	2068.01	4	18	18.1.1.1429.5	20050.1	8977.17	0.107078	17188.5	1840.52
P4C10	77.59	sp|P40939|ECHA_HUMAN	HADHA	Trifunctional enzyme subunit alpha, mitochondrial OS=Homo sapiens GN=HADHA PE=1 SV=2	99	DTSASAVAVGLK	1117.59	2	19	11.1.1.1342.8	5598.69	41479.2	0.106961	3037.75	324.92
P4C10	75.23	sp|P40939|ECHA_HUMAN	HADHA	Trifunctional enzyme subunit alpha, mitochondrial OS=Homo sapiens GN=HADHA PE=1 SV=2	99	ALTSFER	822.424	2	10	24.1.1.959.3	20266.5	8749.27	0.106866	13948.8	1490.66
P4C10	77.59	sp|P40939|ECHA_HUMAN	HADHA	Trifunctional enzyme subunit alpha, mitochondrial OS=Homo sapiens GN=HADHA PE=1 SV=2	99	MGLVDQLVEPLGPGLKPPEER	2273.21	2	20	17.1.1.2140.3	2693.77	7992.84	0.106813	2357.95	251.86
P4C10	77.59	sp|P40939|ECHA_HUMAN	HADHA	Trifunctional enzyme subunit alpha, mitochondrial OS=Homo sapiens GN=HADHA PE=1 SV=2	99	KTVLGTPEVLLGALPGAGGTQR	2134.21	3	19	9.1.1.2063.5	999.52	2912.37	0.10657	460.54	49.08
P4C10	75.23	sp|P40939|ECHA_HUMAN	HADHA	Trifunctional enzyme subunit alpha, mitochondrial OS=Homo sapiens GN=HADHA PE=1 SV=2	99	TGIEQGSDAGYLCESQK	1847.83	2	15	1.1.1.1408.9	2631.44	1385.83	0.106547	10127.6	1079.07
P4C10	75.23	sp|P40939|ECHA_HUMAN	HADHA	Trifunctional enzyme subunit alpha, mitochondrial OS=Homo sapiens GN=HADHA PE=1 SV=2	99	TIEYLEEVAITFAK	1625.85	3	12	9.1.1.2367.3	5063.56	3513.98	0.106508	4991.75	531.66
P4C10	77.59	sp|P40939|ECHA_HUMAN	HADHA	Trifunctional enzyme subunit alpha, mitochondrial OS=Homo sapiens GN=HADHA PE=1 SV=2	99	MGLVDQLVEPLGPGLKPPEER	2273.21	2	18	17.1.1.2127.5	2693.77	961.005	0.106488	251.86	26.82
P4C10	75.23	sp|P40939|ECHA_HUMAN	HADHA	Trifunctional enzyme subunit alpha, mitochondrial OS=Homo sapiens GN=HADHA PE=1 SV=2	90.61	QFTPCQLLADHANSPNKK	2050.99	3	14	6.1.1.1495.16	14055.7	15202.2	0.106454	7646.72	814.02
P4C10	75.23	sp|P40939|ECHA_HUMAN	HADHA	Trifunctional enzyme subunit alpha, mitochondrial OS=Homo sapiens GN=HADHA PE=1 SV=2	99	TGIEQGSDAGYLCESQK	1847.83	2	13	1.1.1.1387.11	2631.44	1106.55	0.106386	9166.24	975.16
P4C10	77.59	sp|P40939|ECHA_HUMAN	HADHA	Trifunctional enzyme subunit alpha, mitochondrial OS=Homo sapiens GN=HADHA PE=1 SV=2	99	ADMVIEAVFEDLSLK	1678.85	3	18	18.1.1.2757.3	3889.06	4118.91	0.106349	983.18	104.56
P4C10	77.59	sp|P40939|ECHA_HUMAN	HADHA	Trifunctional enzyme subunit alpha, mitochondrial OS=Homo sapiens GN=HADHA PE=1 SV=2	90.32	MVGVPAALDMMLTGR	1582.8	2	15	13.1.1.1883.8	677.94	12114	0.106157	3084.59	327.45
P4C10	77.59	sp|P40939|ECHA_HUMAN	HADHA	Trifunctional enzyme subunit alpha, mitochondrial OS=Homo sapiens GN=HADHA PE=1 SV=2	90.32	MVGVPAALDMMLTGR	1582.8	2	15	13.1.1.1883.8	677.94	12114	0.106157	3084.59	327.45
P4C10	75.23	sp|P40939|ECHA_HUMAN	HADHA	Trifunctional enzyme subunit alpha, mitochondrial OS=Homo sapiens GN=HADHA PE=1 SV=2	99	DLNSDMDSILASLK	1520.74	2	15	14.1.1.5204.2	1918.55	1165.06	0.106049	350.78	37.2
P4C10	75.23	sp|P40939|ECHA_HUMAN	HADHA	Trifunctional enzyme subunit alpha, mitochondrial OS=Homo sapiens GN=HADHA PE=1 SV=2	99	VIGMHYFSPVDK	1391.69	3	18	17.1.1.1187.5	453162	200103	0.10602	405446	42985.4
P4C10	77.59	sp|P40939|ECHA_HUMAN	HADHA	Trifunctional enzyme subunit alpha, mitochondrial OS=Homo sapiens GN=HADHA PE=1 SV=2	96.11	TSKDTSASAVAVGLK	1433.78	3	11	2.1.1.1117.7	9402.66	2883.07	0.106008	2374.25	251.69
P4C10	75.23	sp|P40939|ECHA_HUMAN	HADHA	Trifunctional enzyme subunit alpha, mitochondrial OS=Homo sapiens GN=HADHA PE=1 SV=2	99	TGIEQGSDAGYLCESQK	1847.83	2	10	11.1.1.923.21	4768.9	2407.53	0.106008	32070.7	3399.73
P4C10	75.23	sp|P40939|ECHA_HUMAN	HADHA	Trifunctional enzyme subunit alpha, mitochondrial OS=Homo sapiens GN=HADHA PE=1 SV=2	99	DTSASAVAVGLK	1117.6	2	13	1.1.1.1381.4	50025.6	3563.86	0.105973	2587.16	274.17
P4C10	75.23	sp|P40939|ECHA_HUMAN	HADHA	Trifunctional enzyme subunit alpha, mitochondrial OS=Homo sapiens GN=HADHA PE=1 SV=2	99	FGGGNPELLTQMVSK	1582.82	2	13	3.1.1.1508.7	316.26	2298.03	0.105933	1490	157.84
P4C10	75.23	sp|P40939|ECHA_HUMAN	HADHA	Trifunctional enzyme subunit alpha, mitochondrial OS=Homo sapiens GN=HADHA PE=1 SV=2	99	MGLVDQLVEPLGPGLKPPEER	2273.21	3	18	7.1.1.1862.18	13844.3	8053.21	0.105916	1229.94	130.27
P4C10	75.23	sp|P40939|ECHA_HUMAN	HADHA	Trifunctional enzyme subunit alpha, mitochondrial OS=Homo sapiens GN=HADHA PE=1 SV=2	93.02	TIEYLEEVAITFAK	1625.85	3	9	9.1.1.2380.4	2055.02	2112.14	0.105758	1848.47	195.49
P4C10	77.59	sp|P40939|ECHA_HUMAN	HADHA	Trifunctional enzyme subunit alpha, mitochondrial OS=Homo sapiens GN=HADHA PE=1 SV=2	98.88	FGGGNPELLTQMVSK	1576.8	2	20	12.1.1.1243.21	5943.06	63441.1	0.105734	1110.24	117.39
P4C10	75.23	sp|P40939|ECHA_HUMAN	HADHA	Trifunctional enzyme subunit alpha, mitochondrial OS=Homo sapiens GN=HADHA PE=1 SV=2	99	KMGLVDQLVEPLGPGLKPPEER	2419.37	4	17	23.1.1.1676.15	2137.69	7304.45	0.10566	19296.8	2038.9
P4C10	77.59	sp|P40939|ECHA_HUMAN	HADHA	Trifunctional enzyme subunit alpha, mitochondrial OS=Homo sapiens GN=HADHA PE=1 SV=2	99	MGLYHGQVLCK	1310.65	2	19	5.1.1.1260.8	536.28	3826.95	0.105623	3697	390.49
P4C10	77.59	sp|P40939|ECHA_HUMAN	HADHA	Trifunctional enzyme subunit alpha, mitochondrial OS=Homo sapiens GN=HADHA PE=1 SV=2	99	VIGMHYFSPVDK	1391.69	3	17	14.1.1.1333.3	48488.8	107168	0.105502	22067.3	2328.15
P4C10	75.23	sp|P40939|ECHA_HUMAN	HADHA	Trifunctional enzyme subunit alpha, mitochondrial OS=Homo sapiens GN=HADHA PE=1 SV=2	99	VIGMHYFSPVDK	1397.71	2	17	18.1.1.1018.17	1711.37	3306.12	0.105368	7998.23	842.76
P4C10	77.59	sp|P40939|ECHA_HUMAN	HADHA	Trifunctional enzyme subunit alpha, mitochondrial OS=Homo sapiens GN=HADHA PE=1 SV=2	99	QFTPCQLLADHANSPNKK	2080.05	4	16	7.1.1.1543.3	10201	10911.5	0.105352	82022.4	8641.25
P4C10	77.59	sp|P40939|ECHA_HUMAN	HADHA	Trifunctional enzyme subunit alpha, mitochondrial OS=Homo sapiens GN=HADHA PE=1 SV=2	99	VIGMHYFSPVDK	1407.69	3	18	14.1.1.1128.8	19598	53680.3	0.105266	14021.4	1475.98
P4C10	75.23	sp|P40939|ECHA_HUMAN	HADHA	Trifunctional enzyme subunit alpha, mitochondrial OS=Homo sapiens GN=HADHA PE=1 SV=2	99	ADMVIEAVFEDLSLK	1678.85	2	18	18.1.1.2282.7	2779.55	6319.38	0.104991	1448.88	152.12
P4C10	75.23	sp|P40939|ECHA_HUMAN	HADHA	Trifunctional enzyme subunit alpha, mitochondrial OS=Homo sapiens GN=HADHA PE=1 SV=2	99	TLQEVTQLSQEAQR	1635.85	2	14	14.1.1.1628.16	6486.97	16046.3	0.104949	60141.5	6311.77
P4C10	77.59	sp|P40939|ECHA_HUMAN	HADHA	Trifunctional enzyme subunit alpha, mitochondrial OS=Homo sapiens GN=HADHA PE=1 SV=2	99	ALMGLYHGQVLCKK	1628.89	2	12	9.1.1.1434.21	1483.5	720.978	0.104906	10960.2	1149.8
P4C10	75.23	sp|P40939|ECHA_HUMAN	HADHA	Trifunctional enzyme subunit alpha, mitochondrial OS=Homo sapiens GN=HADHA PE=1 SV=2	99	KMGLVDQLVEPLGPGLKPPEER	2419.37	4	13	23.1.1.1681.18	2137.69	2810.34	0.104899	14459.6	1516.8
P4C10	75.23	sp|P40939|ECHA_HUMAN	HADHA	Trifunctional enzyme subunit alpha, mitochondrial OS=Homo sapiens GN=HADHA PE=1 SV=2	99	VIGMHYFSPVDK	1391.69	3	19	17.1.1.1189.7	453162	167632	0.10487	324861	34068.3
P4C10	77.59	sp|P40939|ECHA_HUMAN	HADHA	Trifunctional enzyme subunit alpha, mitochondrial OS=Homo sapiens GN=HADHA PE=1 SV=2	99	DLNSDMDSILASLK	1520.74	2	17	1.1.1.2184.12	7060.62	12938.4	0.104827	1587.86	166.45
P4C10	75.23	sp|P40939|ECHA_HUMAN	HADHA	Trifunctional enzyme subunit alpha, mitochondrial OS=Homo sapiens GN=HADHA PE=1 SV=2	99	QFTPCQLLADHANSPNKK	2080.06	4	16	19.1.1.1005.14	4151.79	3973.88	0.104812	19941	2090.05
P4C10	77.59	sp|P40939|ECHA_HUMAN	HADHA	Trifunctional enzyme subunit alpha, mitochondrial OS=Homo sapiens GN=HADHA PE=1 SV=2	99	GLYHGQVLCK	1173.59	2	12	5.1.1.1259.13	1942.04	1834.74	0.104726	917.35	96.07
P4C10	75.23	sp|P40939|ECHA_HUMAN	HADHA	Trifunctional enzyme subunit alpha, mitochondrial OS=Homo sapiens GN=HADHA PE=1 SV=2	99	TGIEQGSDAGYLCESQK	1841.81	2	14	1.1.1.1432.11	23940.4	1471.25	0.104718	1561.24	163.49
P4C10	75.23	sp|P40939|ECHA_HUMAN	HADHA	Trifunctional enzyme subunit alpha, mitochondrial OS=Homo sapiens GN=HADHA PE=1 SV=2	97.97	LTAYAMTIPFVR	1387.76	2	12	15.1.1.2945.13	6470.35	16091.4	0.104674	43257.3	4527.91
P4C10	75.23	sp|P40939|ECHA_HUMAN	HADHA	Trifunctional enzyme subunit alpha, mitochondrial OS=Homo sapiens GN=HADHA PE=1 SV=2	99	MVGVPAALDMMLTGR	1576.78	2	17	17.1.1.1900.17	8002.54	13424.6	0.104665	1219.41	127.63
P4C10	75.23	sp|P40939|ECHA_HUMAN	HADHA	Trifunctional enzyme subunit alpha, mitochondrial OS=Homo sapiens GN=HADHA PE=1 SV=2	99	KMGLVDQLVEPLGPGLKPPEER	2419.37	4	11	21.1.1.1817.15	3591.43	5342.82	0.104421	14236.9	1486.63
P4C10	75.23	sp|P40939|ECHA_HUMAN	HADHA	Trifunctional enzyme subunit alpha, mitochondrial OS=Homo sapiens GN=HADHA PE=1 SV=2	99	ALMGLYHGQVLCKK	1632.85	2	18	23.1.1.952.18	9087.04	17632.3	0.104414	8954.18	934.94
P4C10	77.59	sp|P40939|ECHA_HUMAN	HADHA	Trifunctional enzyme subunit alpha, mitochondrial OS=Homo sapiens GN=HADHA PE=1 SV=2	99	QFTPCQLLADHANSPNKK	2068.02	4	17	8.1.1.1499.2	22489.5	10241.5	0.104284	22449.1	2341.08
P4C10	75.23	sp|P40939|ECHA_HUMAN	HADHA	Trifunctional enzyme subunit alpha, mitochondrial OS=Homo sapiens GN=HADHA PE=1 SV=2	99	DTSASAVAVGLK	1117.6	2	20	1.1.1.1416.4	50025.6	9376.85	0.104244	6478.77	675.37
P4C10	77.59	sp|P40939|ECHA_HUMAN	HADHA	Trifunctional enzyme subunit alpha, mitochondrial OS=Homo sapiens GN=HADHA PE=1 SV=2	99	TGIEQGSDAGYLCESQK	1847.83	2	19	1.1.1.856.21	791.55	14130.3	0.104238	7110.57	741.19
P4C10	77.59	sp|P40939|ECHA_HUMAN	HADHA	Trifunctional enzyme subunit alpha, mitochondrial OS=Homo sapiens GN=HADHA PE=1 SV=2	99	ADMVIEAVFEDLSLK	1678.85	2	18	5.1.1.2571.6	1426.46	6934.82	0.104188	1422.81	148.24
P4C10	77.59	sp|P40939|ECHA_HUMAN	HADHA	Trifunctional enzyme subunit alpha, mitochondrial OS=Homo sapiens GN=HADHA PE=1 SV=2	99	ALMGLYHGQVLCK	1488.76	3	11	16.1.1.1235.5	25926.7	4123.83	0.103844	2537.45	263.5
P4C10	77.59	sp|P40939|ECHA_HUMAN	HADHA	Trifunctional enzyme subunit alpha, mitochondrial OS=Homo sapiens GN=HADHA PE=1 SV=2	99	ADMVIEAVFEDLSLK	1678.85	2	17	4.1.1.2819.3	2310.67	5034.58	0.103762	382.22	39.66
P4C10	77.59	sp|P40939|ECHA_HUMAN	HADHA	Trifunctional enzyme subunit alpha, mitochondrial OS=Homo sapiens GN=HADHA PE=1 SV=2	99	TIEYLEEVAITFAK	1631.87	2	11	5.1.1.2309.20	136.89	5120.78	0.103729	1302.92	135.15
P4C10	75.23	sp|P40939|ECHA_HUMAN	HADHA	Trifunctional enzyme subunit alpha, mitochondrial OS=Homo sapiens GN=HADHA PE=1 SV=2	99	VIGMHYFSPVDK	1397.71	2	17	17.1.1.1190.13	7916.64	2046.82	0.103377	40325.9	4168.78
P4C10	77.59	sp|P40939|ECHA_HUMAN	HADHA	Trifunctional enzyme subunit alpha, mitochondrial OS=Homo sapiens GN=HADHA PE=1 SV=2	99	DLNSDMDSILASLK	1526.75	2	14	11.1.1.3787.11	1646.7	5758.96	0.103352	8318.96	859.78
P4C10	75.23	sp|P40939|ECHA_HUMAN	HADHA	Trifunctional enzyme subunit alpha, mitochondrial OS=Homo sapiens GN=HADHA PE=1 SV=2	99	VIGMHYFSPVDK	1397.71	2	18	17.1.1.1191.16	7916.64	2140.56	0.10326	30424.2	3141.59
P4C10	77.59	sp|P40939|ECHA_HUMAN	HADHA	Trifunctional enzyme subunit alpha, mitochondrial OS=Homo sapiens GN=HADHA PE=1 SV=2	99	CLAPMMSEVIR	1311.63	2	12	2.1.1.1685.13	649.65	5606.66	0.103123	1728.62	178.26
P4C10	75.23	sp|P40939|ECHA_HUMAN	HADHA	Trifunctional enzyme subunit alpha, mitochondrial OS=Homo sapiens GN=HADHA PE=1 SV=2	99	TGIEQGSDAGYLCESQK	1847.83	2	19	13.1.1.1461.11	1978.24	5416.7	0.103115	11269.8	1162.08
P4C10	75.23	sp|P40939|ECHA_HUMAN	HADHA	Trifunctional enzyme subunit alpha, mitochondrial OS=Homo sapiens GN=HADHA PE=1 SV=2	99	ALMGLYHGQVLCK	1504.76	3	17	24.1.1.1420.8	20890.5	13890.5	0.102975	18417.9	1896.58
P4C10	77.59	sp|P40939|ECHA_HUMAN	HADHA	Trifunctional enzyme subunit alpha, mitochondrial OS=Homo sapiens GN=HADHA PE=1 SV=2	96.54	TILKDATLTALDR	1441.85	3	11	12.1.1.978.9	368.44	6382.98	0.10266	2654.19	272.48
P4C10	77.59	sp|P40939|ECHA_HUMAN	HADHA	Trifunctional enzyme subunit alpha, mitochondrial OS=Homo sapiens GN=HADHA PE=1 SV=2	99	TLQEVTQLSQEAQR	1629.83	3	18	11.1.1.1717.3	3603.28	16826.3	0.102657	3266.91	335.37
P4C10	75.23	sp|P40939|ECHA_HUMAN	HADHA	Trifunctional enzyme subunit alpha, mitochondrial OS=Homo sapiens GN=HADHA PE=1 SV=2	99	ADMVIEAVFEDLSLK	1684.87	3	16	7.1.1.2525.3	1474.98	1388.34	0.102585	9210.1	944.82
P4C10	75.23	sp|P40939|ECHA_HUMAN	HADHA	Trifunctional enzyme subunit alpha, mitochondrial OS=Homo sapiens GN=HADHA PE=1 SV=2	99	DLNSDMDSILASLK	1520.74	3	16	4.1.1.5076.3	2652.32	883.977	0.102574	1419.66	145.62
P4C10	77.59	sp|P40939|ECHA_HUMAN	HADHA	Trifunctional enzyme subunit alpha, mitochondrial OS=Homo sapiens GN=HADHA PE=1 SV=2	99	MGLVDQLVEPLGPGLKPPEER	2273.21	4	18	7.1.1.2226.5	1548.71	7036.57	0.102504	1375.16	140.96
P4C10	75.23	sp|P40939|ECHA_HUMAN	HADHA	Trifunctional enzyme subunit alpha, mitochondrial OS=Homo sapiens GN=HADHA PE=1 SV=2	93.61	QFTPCQLLADHANSPNKK	2080.06	4	13	8.1.1.1269.11	1592.21	3595.01	0.102389	8713.92	892.21
P4C10	75.23	sp|P40939|ECHA_HUMAN	HADHA	Trifunctional enzyme subunit alpha, mitochondrial OS=Homo sapiens GN=HADHA PE=1 SV=2	99	TRTHINYGVK	1187.64	2	16	9.1.1.766.15	11794.3	6506.82	0.102371	9732.31	996.31
P4C10	77.59	sp|P40939|ECHA_HUMAN	HADHA	Trifunctional enzyme subunit alpha, mitochondrial OS=Homo sapiens GN=HADHA PE=1 SV=2	99	ALMGLYHGQVLCKK	1632.84	4	15	9.1.1.1275.2	15121.9	7214.36	0.102333	6513.71	666.57
P4C10	75.23	sp|P40939|ECHA_HUMAN	HADHA	Trifunctional enzyme subunit alpha, mitochondrial OS=Homo sapiens GN=HADHA PE=1 SV=2	92.21	KTVLGTPEVLLGALPGAGGTQR	2134.21	4	11	22.1.1.1854.3	20892.5	6378.18	0.102265	20414	2087.64
P4C10	75.23	sp|P40939|ECHA_HUMAN	HADHA	Trifunctional enzyme subunit alpha, mitochondrial OS=Homo sapiens GN=HADHA PE=1 SV=2	98.8	MQLLEIITTEK	1323.74	2	13	4.1.1.4539.12	6315.01	7146.64	0.102253	36718.5	3754.57
P4C10	75.23	sp|P40939|ECHA_HUMAN	HADHA	Trifunctional enzyme subunit alpha, mitochondrial OS=Homo sapiens GN=HADHA PE=1 SV=2	99	KTVLGTPEVLLGALPGAGGTQR	2134.21	4	22	22.1.1.1850.2	20892.5	22138.8	0.102226	6173.85	631.13
P4C10	75.23	sp|P40939|ECHA_HUMAN	HADHA	Trifunctional enzyme subunit alpha, mitochondrial OS=Homo sapiens GN=HADHA PE=1 SV=2	99	ADMVIEAVFEDLSLK	1684.87	2	14	19.1.1.2358.16	250.89	2503.62	0.101733	2071.99	210.79
P4C10	75.23	sp|P40939|ECHA_HUMAN	HADHA	Trifunctional enzyme subunit alpha, mitochondrial OS=Homo sapiens GN=HADHA PE=1 SV=2	99	THINYGVKGDVAVVR	1626.88	4	15	24.1.1.1002.3	8808.99	2155.09	0.101581	1681.41	170.8
P4C10	75.23	sp|P40939|ECHA_HUMAN	HADHA	Trifunctional enzyme subunit alpha, mitochondrial OS=Homo sapiens GN=HADHA PE=1 SV=2	99	KTVLGTPEVLLGALPGAGGTQR	2134.21	4	16	22.1.1.1855.7	20892.5	5402.13	0.101578	16109.1	1636.33
P4C10	75.23	sp|P40939|ECHA_HUMAN	HADHA	Trifunctional enzyme subunit alpha, mitochondrial OS=Homo sapiens GN=HADHA PE=1 SV=2	99	NKFGAPQKDVK	1248.73	2	13	19.1.1.409.19	1670.27	749.244	0.101561	6102.43	619.77
P4C10	75.23	sp|P40939|ECHA_HUMAN	HADHA	Trifunctional enzyme subunit alpha, mitochondrial OS=Homo sapiens GN=HADHA PE=1 SV=2	98.13	DSIFSNLTGQLDYQGFEK	2066.99	2	11	14.1.1.3991.16	188.48	3283.12	0.10149	1763.43	178.97
P4C10	77.59	sp|P40939|ECHA_HUMAN	HADHA	Trifunctional enzyme subunit alpha, mitochondrial OS=Homo sapiens GN=HADHA PE=1 SV=2	99	ALMGLYHGQVLCKK	1628.89	4	11	9.1.1.1443.2	13198.2	2335.03	0.101379	20563.9	2084.75
P4C10	75.23	sp|P40939|ECHA_HUMAN	HADHA	Trifunctional enzyme subunit alpha, mitochondrial OS=Homo sapiens GN=HADHA PE=1 SV=2	99	VIGMHYFSPVDK	1391.69	3	13	6.1.1.1325.2	201920	11001.5	0.101258	22926.4	2321.49
P4C10	77.59	sp|P40939|ECHA_HUMAN	HADHA	Trifunctional enzyme subunit alpha, mitochondrial OS=Homo sapiens GN=HADHA PE=1 SV=2	90.85	GQQQVFK	839.464	2	9	11.1.1.817.5	897.67	8175.6	0.101035	5964.09	602.58
P4C10	75.23	sp|P40939|ECHA_HUMAN	HADHA	Trifunctional enzyme subunit alpha, mitochondrial OS=Homo sapiens GN=HADHA PE=1 SV=2	99	DLNSDMDSILASLK	1526.76	2	13	14.1.1.5206.3	203.17	682.311	0.101024	1196.15	120.84
P4C10	77.59	sp|P40939|ECHA_HUMAN	HADHA	Trifunctional enzyme subunit alpha, mitochondrial OS=Homo sapiens GN=HADHA PE=1 SV=2	99	FGGGNPELLTQMVSK	1582.81	3	13	2.1.1.1735.2	524.9	6779	0.10092	4556.66	459.86
P4C10	75.23	sp|P40939|ECHA_HUMAN	HADHA	Trifunctional enzyme subunit alpha, mitochondrial OS=Homo sapiens GN=HADHA PE=1 SV=2	99	TGIEQGSDAGYLCESQK	1841.81	2	13	2.1.1.1826.21	31721.8	2417.29	0.100783	6552.46	660.38
P4C10	77.59	sp|P40939|ECHA_HUMAN	HADHA	Trifunctional enzyme subunit alpha, mitochondrial OS=Homo sapiens GN=HADHA PE=1 SV=2	99	DLNSDMDSILASLK	1526.75	2	16	11.1.1.3794.11	1646.7	6951.36	0.100704	14076.9	1417.6
P4C10	77.59	sp|P40939|ECHA_HUMAN	HADHA	Trifunctional enzyme subunit alpha, mitochondrial OS=Homo sapiens GN=HADHA PE=1 SV=2	99	TLQEVTQLSQEAQR	1635.86	2	18	1.1.1.1005.19	505.98	35140.1	0.100628	4700.76	473.03
P4C10	75.23	sp|P40939|ECHA_HUMAN	HADHA	Trifunctional enzyme subunit alpha, mitochondrial OS=Homo sapiens GN=HADHA PE=1 SV=2	99	LPPKSEVSSDEDIQFR	1857.95	3	11	16.1.1.1016.17	972.08	2390	0.100548	3772.03	379.27
P4C10	75.23	sp|P40939|ECHA_HUMAN	HADHA	Trifunctional enzyme subunit alpha, mitochondrial OS=Homo sapiens GN=HADHA PE=1 SV=2	99	DGPGFYTTR	1018.48	2	11	24.1.1.1095.8	2785.9	3084.62	0.100529	26799.6	2694.14
P4C10	75.23	sp|P40939|ECHA_HUMAN	HADHA	Trifunctional enzyme subunit alpha, mitochondrial OS=Homo sapiens GN=HADHA PE=1 SV=2	99	KTVLGTPEVLLGALPGAGGTQR	2134.21	3	17	10.1.1.1911.21	15655.1	8580.62	0.100525	1476.85	148.46
P4C10	75.23	sp|P40939|ECHA_HUMAN	HADHA	Trifunctional enzyme subunit alpha, mitochondrial OS=Homo sapiens GN=HADHA PE=1 SV=2	99	MGLVDQLVEPLGPGLKPPEER	2273.22	4	19	20.1.1.1983.13	50878.7	12722.2	0.100287	29002.4	2908.56
P4C10	77.59	sp|P40939|ECHA_HUMAN	HADHA	Trifunctional enzyme subunit alpha, mitochondrial OS=Homo sapiens GN=HADHA PE=1 SV=2	99	VIGMHYFSPVDK	1391.69	2	19	14.1.1.1320.19	2481.53	12814.4	0.100133	1104.73	110.62
P4C10	75.23	sp|P40939|ECHA_HUMAN	HADHA	Trifunctional enzyme subunit alpha, mitochondrial OS=Homo sapiens GN=HADHA PE=1 SV=2	99	ADMVIEAVFEDLSLK	1678.85	3	17	20.1.1.2627.6	6632.07	5269.15	0.100118	4135.8	414.07
P4C10	75.23	sp|P40939|ECHA_HUMAN	HADHA	Trifunctional enzyme subunit alpha, mitochondrial OS=Homo sapiens GN=HADHA PE=1 SV=2	99	KLDSLTTSFGFPVGAATLVDEVGVDVAK	2835.5	4	21	4.1.1.5014.8	6478.47	17480.6	0.099951	3059.5	305.8
P4C10	75.23	sp|P40939|ECHA_HUMAN	HADHA	Trifunctional enzyme subunit alpha, mitochondrial OS=Homo sapiens GN=HADHA PE=1 SV=2	99	VIGMHYFSPVDK	1391.69	3	18	17.1.1.1190.4	453162	116964	0.0997278	286871	28609
P4C10	75.23	sp|P40939|ECHA_HUMAN	HADHA	Trifunctional enzyme subunit alpha, mitochondrial OS=Homo sapiens GN=HADHA PE=1 SV=2	99	ADMVIEAVFEDLSLK	1684.87	3	14	20.1.1.2631.10	677.29	1824.36	0.0996353	6049.46	602.74
P4C10	77.59	sp|P40939|ECHA_HUMAN	HADHA	Trifunctional enzyme subunit alpha, mitochondrial OS=Homo sapiens GN=HADHA PE=1 SV=2	99	DLNSDMDSILASLK	1520.74	2	20	11.1.1.3791.11	16513.4	60928.9	0.0993658	16288.9	1618.56
P4C10	75.23	sp|P40939|ECHA_HUMAN	HADHA	Trifunctional enzyme subunit alpha, mitochondrial OS=Homo sapiens GN=HADHA PE=1 SV=2	99	ILQEGVDPK	997.546	2	14	24.1.1.787.8	35124.9	10762	0.0992575	16047.5	1592.84
P4C10	75.23	sp|P40939|ECHA_HUMAN	HADHA	Trifunctional enzyme subunit alpha, mitochondrial OS=Homo sapiens GN=HADHA PE=1 SV=2	99	DTSASAVAVGLK	1123.62	2	12	1.1.1.1418.4	5668.41	1312.71	0.0991881	5600.27	555.48
P4C10	75.23	sp|P40939|ECHA_HUMAN	HADHA	Trifunctional enzyme subunit alpha, mitochondrial OS=Homo sapiens GN=HADHA PE=1 SV=2	98.74	GFYIYQEGVK	1208.61	2	9	15.1.1.1314.17	1011.35	4331.12	0.0991043	8414.87	833.95
P4C10	75.23	sp|P40939|ECHA_HUMAN	HADHA	Trifunctional enzyme subunit alpha, mitochondrial OS=Homo sapiens GN=HADHA PE=1 SV=2	99	VIGMHYFSPVDK	1397.71	2	19	17.1.1.1189.18	7916.64	2219.87	0.098947	46323.4	4583.56
P4C10	75.23	sp|P40939|ECHA_HUMAN	HADHA	Trifunctional enzyme subunit alpha, mitochondrial OS=Homo sapiens GN=HADHA PE=1 SV=2	99	QFTPCQLLADHANSPNKK	2068.02	4	20	20.1.1.1284.7	60745.6	13767.4	0.0989407	17444.6	1725.98
P4C10	75.23	sp|P40939|ECHA_HUMAN	HADHA	Trifunctional enzyme subunit alpha, mitochondrial OS=Homo sapiens GN=HADHA PE=1 SV=2	99	MGLVDQLVEPLGPGLKPPEER	2285.25	3	28	20.1.1.1969.15	1137.75	32393.5	0.0988632	9344.83	923.86
P4C10	77.59	sp|P40939|ECHA_HUMAN	HADHA	Trifunctional enzyme subunit alpha, mitochondrial OS=Homo sapiens GN=HADHA PE=1 SV=2	92.62	MGLVDQLVEPLGPGLKPPEER	2289.2	3	10	17.1.1.2030.12	2503.78	3844.85	0.0987848	1070.61	105.76
P4C10	77.59	sp|P40939|ECHA_HUMAN	HADHA	Trifunctional enzyme subunit alpha, mitochondrial OS=Homo sapiens GN=HADHA PE=1 SV=2	99	ILQEGVDPK	997.547	2	15	20.1.1.1117.6	45399.6	60485.2	0.0983872	14785.9	1454.74
P4C10	77.59	sp|P40939|ECHA_HUMAN	HADHA	Trifunctional enzyme subunit alpha, mitochondrial OS=Homo sapiens GN=HADHA PE=1 SV=2	99	MGLVDQLVEPLGPGLKPPEER	2289.2	3	23	17.1.1.2031.12	2503.78	8530.57	0.0982867	1363.46	134.01
P4C10	75.23	sp|P40939|ECHA_HUMAN	HADHA	Trifunctional enzyme subunit alpha, mitochondrial OS=Homo sapiens GN=HADHA PE=1 SV=2	99	DGPGFYTTR	1012.46	2	14	24.1.1.1099.5	27080.8	14436.8	0.0979847	24377.2	2388.59
P4C10	75.23	sp|P40939|ECHA_HUMAN	HADHA	Trifunctional enzyme subunit alpha, mitochondrial OS=Homo sapiens GN=HADHA PE=1 SV=2	99	KLDSLTTSFGFPVGAATLVDEVGVDVAK	2847.53	4	16	4.1.1.5009.12	611.52	4934.86	0.0979561	6031.48	590.82
P4C10	77.59	sp|P40939|ECHA_HUMAN	HADHA	Trifunctional enzyme subunit alpha, mitochondrial OS=Homo sapiens GN=HADHA PE=1 SV=2	99	FVDLYGAQK	1045.56	2	13	20.1.1.1768.2	474.51	12426.6	0.0976607	4019.22	392.52
P4C10	75.23	sp|P40939|ECHA_HUMAN	HADHA	Trifunctional enzyme subunit alpha, mitochondrial OS=Homo sapiens GN=HADHA PE=1 SV=2	99	THINYGVKGDVAVVR	1626.88	4	16	24.1.1.994.2	8808.99	8049.97	0.0975439	8277.81	807.45
P4C10	75.23	sp|P40939|ECHA_HUMAN	HADHA	Trifunctional enzyme subunit alpha, mitochondrial OS=Homo sapiens GN=HADHA PE=1 SV=2	96.35	KMGLVDQLVEPLGPGLKPPEER	2401.3	4	19	21.1.1.1813.7	36019.2	33605.1	0.0975138	25773.1	2513.23
P4C10	75.23	sp|P40939|ECHA_HUMAN	HADHA	Trifunctional enzyme subunit alpha, mitochondrial OS=Homo sapiens GN=HADHA PE=1 SV=2	99	TILKDATLTALDR	1441.85	3	14	16.1.1.1246.5	2623.31	3427.19	0.0974112	20782.2	2024.42
P4C10	75.23	sp|P40939|ECHA_HUMAN	HADHA	Trifunctional enzyme subunit alpha, mitochondrial OS=Homo sapiens GN=HADHA PE=1 SV=2	99	TILKDATLTALDR	1429.81	3	16	16.1.1.1249.4	27122.4	20019	0.0973267	26172.2	2547.25
P4C10	77.59	sp|P40939|ECHA_HUMAN	HADHA	Trifunctional enzyme subunit alpha, mitochondrial OS=Homo sapiens GN=HADHA PE=1 SV=2	99	DLNSDMDSILASLK	1520.74	3	19	2.1.1.2582.2	1558.12	12554.5	0.0972846	1219.72	118.66
P4C10	75.23	sp|P40939|ECHA_HUMAN	HADHA	Trifunctional enzyme subunit alpha, mitochondrial OS=Homo sapiens GN=HADHA PE=1 SV=2	99	DLNSDMDSILASLK	1526.76	2	14	3.1.1.2336.3	322.9	1369.95	0.0972285	1935.03	188.14
P4C10	77.59	sp|P40939|ECHA_HUMAN	HADHA	Trifunctional enzyme subunit alpha, mitochondrial OS=Homo sapiens GN=HADHA PE=1 SV=2	99	NKFGAPQKDVK	1248.73	3	11	6.1.1.894.4	501.12	1306.28	0.0969198	3713.07	359.87
P4C10	77.59	sp|P40939|ECHA_HUMAN	HADHA	Trifunctional enzyme subunit alpha, mitochondrial OS=Homo sapiens GN=HADHA PE=1 SV=2	98.92	QFTPCQLLADHANSPNKK	2068.02	4	22	17.1.1.1463.4	84461.8	56048.8	0.096793	71661.4	6936.32
P4C10	77.59	sp|P40939|ECHA_HUMAN	HADHA	Trifunctional enzyme subunit alpha, mitochondrial OS=Homo sapiens GN=HADHA PE=1 SV=2	99	DLNSDMDSILASLK	1526.76	2	17	2.1.1.2576.11	326.11	5144.76	0.0967176	2678.21	259.03
P4C10	75.23	sp|P40939|ECHA_HUMAN	HADHA	Trifunctional enzyme subunit alpha, mitochondrial OS=Homo sapiens GN=HADHA PE=1 SV=2	99	ALMGLYHGQVLCK	1494.78	3	12	20.1.1.1401.14	13223.7	6526.93	0.0964647	32660.5	3150.58
P4C10	77.59	sp|P40939|ECHA_HUMAN	HADHA	Trifunctional enzyme subunit alpha, mitochondrial OS=Homo sapiens GN=HADHA PE=1 SV=2	99	DTSASAVAVGLK	1117.59	2	21	20.1.1.1583.8	5246.96	89973.6	0.0963307	4683.97	451.21
P4C10	75.23	sp|P40939|ECHA_HUMAN	HADHA	Trifunctional enzyme subunit alpha, mitochondrial OS=Homo sapiens GN=HADHA PE=1 SV=2	99	KLDSLTTSFGFPVGAATLVDEVGVDVAK	2847.53	4	18	4.1.1.5004.6	611.52	3016.34	0.0961984	4400.28	423.3
P4C10	75.23	sp|P40939|ECHA_HUMAN	HADHA	Trifunctional enzyme subunit alpha, mitochondrial OS=Homo sapiens GN=HADHA PE=1 SV=2	91.12	CLAPMMSEVIR	1311.64	2	10	15.1.1.1737.17	4809.03	6739.49	0.0961246	32301.2	3104.94
P4C10	75.23	sp|P40939|ECHA_HUMAN	HADHA	Trifunctional enzyme subunit alpha, mitochondrial OS=Homo sapiens GN=HADHA PE=1 SV=2	98.54	QFTPCQLLADHANSPNKK	2050.99	3	11	18.1.1.1217.12	63916.5	2670.27	0.0961008	811.96	78.03
P4C10	75.23	sp|P40939|ECHA_HUMAN	HADHA	Trifunctional enzyme subunit alpha, mitochondrial OS=Homo sapiens GN=HADHA PE=1 SV=2	99	DTSASAVAVGLK	1117.6	2	19	1.1.1.1423.7	50025.6	6194.22	0.0961008	3819.22	367.03
P4C10	77.59	sp|P40939|ECHA_HUMAN	HADHA	Trifunctional enzyme subunit alpha, mitochondrial OS=Homo sapiens GN=HADHA PE=1 SV=2	98.57	QFTPCQLLADHANSPNKK	2068.02	4	17	7.1.1.1547.3	84572.2	20064.5	0.0957842	64030	6133.06
P4C10	77.59	sp|P40939|ECHA_HUMAN	HADHA	Trifunctional enzyme subunit alpha, mitochondrial OS=Homo sapiens GN=HADHA PE=1 SV=2	99	MGLVDQLVEPLGPGLKPPEER	2285.25	2	17	18.1.1.2086.5	222.14	863.152	0.0957838	1746.85	167.32
P4C10	75.23	sp|P40939|ECHA_HUMAN	HADHA	Trifunctional enzyme subunit alpha, mitochondrial OS=Homo sapiens GN=HADHA PE=1 SV=2	96	MQLLEIITTEK	1317.72	2	15	5.1.1.1739.16	10012	20073.4	0.0957771	9620.46	921.42
P4C10	75.23	sp|P40939|ECHA_HUMAN	HADHA	Trifunctional enzyme subunit alpha, mitochondrial OS=Homo sapiens GN=HADHA PE=1 SV=2	99	TLQEVTQLSQEAQR	1629.83	2	14	2.1.1.2023.6	351.23	3255.17	0.0956989	234.59	22.45
P4C10	75.23	sp|P40939|ECHA_HUMAN	HADHA	Trifunctional enzyme subunit alpha, mitochondrial OS=Homo sapiens GN=HADHA PE=1 SV=2	99	ADMVIEAVFEDLSLK	1694.84	3	14	4.1.1.5066.2	5656.25	6576.9	0.0953281	2953.59	281.56
P4C10	75.23	sp|P40939|ECHA_HUMAN	HADHA	Trifunctional enzyme subunit alpha, mitochondrial OS=Homo sapiens GN=HADHA PE=1 SV=2	91.48	QFTPCQLLADHANSPNKK	2080.06	4	13	9.1.1.1332.6	16882.8	4322.02	0.0951469	18827.7	1791.4
P4C10	75.23	sp|P40939|ECHA_HUMAN	HADHA	Trifunctional enzyme subunit alpha, mitochondrial OS=Homo sapiens GN=HADHA PE=1 SV=2	99	TLQEVTQLSQEAQR	1629.83	2	17	24.1.1.1761.11	18803	2410.53	0.0951137	3637.54	345.98
P4C10	75.23	sp|P40939|ECHA_HUMAN	HADHA	Trifunctional enzyme subunit alpha, mitochondrial OS=Homo sapiens GN=HADHA PE=1 SV=2	99	VIGMHYFSPVDK	1391.69	3	15	18.1.1.1033.2	132548	13332	0.0949177	20897.3	1983.52
P4C10	75.23	sp|P40939|ECHA_HUMAN	HADHA	Trifunctional enzyme subunit alpha, mitochondrial OS=Homo sapiens GN=HADHA PE=1 SV=2	99	ALMGLYHGQVLCK	1488.76	3	13	20.1.1.1402.12	113500	14211.4	0.0948962	19391.5	1840.18
P4C10	75.23	sp|P40939|ECHA_HUMAN	HADHA	Trifunctional enzyme subunit alpha, mitochondrial OS=Homo sapiens GN=HADHA PE=1 SV=2	99	TGIEQGSDAGYLCESQK	1841.82	3	19	1.1.1.1425.7	20134.6	4260.8	0.0948734	2823.13	267.84
P4C10	75.23	sp|P40939|ECHA_HUMAN	HADHA	Trifunctional enzyme subunit alpha, mitochondrial OS=Homo sapiens GN=HADHA PE=1 SV=2	99	NKFGAPQKDVK	1248.73	2	11	7.1.1.608.17	425.4	469.1	0.0947225	4350.92	412.13
P4C10	75.23	sp|P40939|ECHA_HUMAN	HADHA	Trifunctional enzyme subunit alpha, mitochondrial OS=Homo sapiens GN=HADHA PE=1 SV=2	99	VIGMHYFSPVDK	1397.71	3	13	24.1.1.1846.2	1917.94	2934.68	0.094525	18943.9	1790.67
P4C10	75.23	sp|P40939|ECHA_HUMAN	HADHA	Trifunctional enzyme subunit alpha, mitochondrial OS=Homo sapiens GN=HADHA PE=1 SV=2	99	KMGLVDQLVEPLGPGLKPPEER	2401.3	4	22	21.1.1.1806.17	36019.2	47691.5	0.0944321	26632.2	2514.93
P4C10	75.23	sp|P40939|ECHA_HUMAN	HADHA	Trifunctional enzyme subunit alpha, mitochondrial OS=Homo sapiens GN=HADHA PE=1 SV=2	99	VIGMHYFSPVDK	1391.69	3	17	17.1.1.1191.8	453162	107832	0.0941928	227766	21454
P4C10	75.23	sp|P40939|ECHA_HUMAN	HADHA	Trifunctional enzyme subunit alpha, mitochondrial OS=Homo sapiens GN=HADHA PE=1 SV=2	99	DLNSDMDSILASLK	1520.74	3	19	3.1.1.2331.2	3679.69	1174.87	0.0941426	547.68	51.56
P4C10	75.23	sp|P40939|ECHA_HUMAN	HADHA	Trifunctional enzyme subunit alpha, mitochondrial OS=Homo sapiens GN=HADHA PE=1 SV=2	99	TLQEVTQLSQEAQR	1629.83	2	18	24.1.1.1801.11	17216.4	11192.3	0.0940682	15339.5	1442.96
P4C10	75.23	sp|P40939|ECHA_HUMAN	HADHA	Trifunctional enzyme subunit alpha, mitochondrial OS=Homo sapiens GN=HADHA PE=1 SV=2	99	SAVLISSKPGCFIAGADINMLAACK	2593.31	3	18	24.1.1.4090.8	4388.29	21030.9	0.0940067	2221.97	208.88
P4C10	75.23	sp|P40939|ECHA_HUMAN	HADHA	Trifunctional enzyme subunit alpha, mitochondrial OS=Homo sapiens GN=HADHA PE=1 SV=2	99	VIGMHYFSPVDK	1397.71	2	17	17.1.1.1186.15	7916.64	2825.89	0.0939776	63282.8	5947.16
P4C10	75.23	sp|P40939|ECHA_HUMAN	HADHA	Trifunctional enzyme subunit alpha, mitochondrial OS=Homo sapiens GN=HADHA PE=1 SV=2	96.12	LPPKSEVSSDEDIQFR	1857.95	3	10	16.1.1.1029.15	972.08	5239.29	0.0939166	8081.85	759.02
P4C10	75.23	sp|P40939|ECHA_HUMAN	HADHA	Trifunctional enzyme subunit alpha, mitochondrial OS=Homo sapiens GN=HADHA PE=1 SV=2	99	QFTPCQLLADHANSPNKK	2050.99	3	14	18.1.1.1209.8	63916.5	7782.99	0.0935618	8684.63	812.55
P4C10	75.23	sp|P40939|ECHA_HUMAN	HADHA	Trifunctional enzyme subunit alpha, mitochondrial OS=Homo sapiens GN=HADHA PE=1 SV=2	99	KTVLGTPEVLLGALPGAGGTQR	2134.21	3	21	22.1.1.1848.21	8674.33	34652.1	0.0933978	1410.74	131.76
P4C10	77.59	sp|P40939|ECHA_HUMAN	HADHA	Trifunctional enzyme subunit alpha, mitochondrial OS=Homo sapiens GN=HADHA PE=1 SV=2	99	NKFGAPQKDVK	1230.67	3	14	16.1.1.511.2	5514.59	3976.82	0.0931782	4656.13	433.85
P4C10	75.23	sp|P40939|ECHA_HUMAN	HADHA	Trifunctional enzyme subunit alpha, mitochondrial OS=Homo sapiens GN=HADHA PE=1 SV=2	99	EVEAVIPDHCIFASNTSALPISEIAAVSKRPEK	3577.86	5	21	19.1.1.1615.6	2604.01	9473.19	0.0930008	683.65	63.58
P4C10	77.59	sp|P40939|ECHA_HUMAN	HADHA	Trifunctional enzyme subunit alpha, mitochondrial OS=Homo sapiens GN=HADHA PE=1 SV=2	99	DLNSDMDSILASLK	1520.74	3	20	2.1.1.2581.4	1558.12	14501.8	0.0929142	1439.93	133.79
P4C10	75.23	sp|P40939|ECHA_HUMAN	HADHA	Trifunctional enzyme subunit alpha, mitochondrial OS=Homo sapiens GN=HADHA PE=1 SV=2	99	TRTHINYGVK	1199.68	2	15	9.1.1.767.9	1245.85	994.327	0.0924867	11419.3	1056.13
P4C10	75.23	sp|P40939|ECHA_HUMAN	HADHA	Trifunctional enzyme subunit alpha, mitochondrial OS=Homo sapiens GN=HADHA PE=1 SV=2	99	NKFGAPQKDVK	1230.67	3	11	7.1.1.620.3	15298.5	2157.67	0.0924406	2858.16	264.21
P4C10	75.23	sp|P40939|ECHA_HUMAN	HADHA	Trifunctional enzyme subunit alpha, mitochondrial OS=Homo sapiens GN=HADHA PE=1 SV=2	99	VIGMHYFSPVDK	1391.69	3	17	17.1.1.1193.4	453162	58863.1	0.0920848	121420	11181
P4C10	77.59	sp|P40939|ECHA_HUMAN	HADHA	Trifunctional enzyme subunit alpha, mitochondrial OS=Homo sapiens GN=HADHA PE=1 SV=2	99	MGLVDQLVEPLGPGLKPPEER	2289.2	3	18	9.1.1.2062.2	814.32	2072.61	0.0920602	247.99	22.83
P4C10	75.23	sp|P40939|ECHA_HUMAN	HADHA	Trifunctional enzyme subunit alpha, mitochondrial OS=Homo sapiens GN=HADHA PE=1 SV=2	95.02	VIGMHYFSPVDK	1391.69	3	10	19.1.1.1116.6	16462.2	2915.07	0.0919251	1453.14	133.58
P4C10	75.23	sp|P40939|ECHA_HUMAN	HADHA	Trifunctional enzyme subunit alpha, mitochondrial OS=Homo sapiens GN=HADHA PE=1 SV=2	99	TGIEQGSDAGYLCESQK	1841.81	2	14	2.1.1.1813.15	31721.8	2179.81	0.0917748	3582.79	328.81
P4C10	75.23	sp|P40939|ECHA_HUMAN	HADHA	Trifunctional enzyme subunit alpha, mitochondrial OS=Homo sapiens GN=HADHA PE=1 SV=2	99	KMGLVDQLVEPLGPGLKPPEER	2419.37	4	20	22.1.1.1783.11	8805.4	9687.68	0.0917238	42059.1	3857.82
P4C10	75.23	sp|P40939|ECHA_HUMAN	HADHA	Trifunctional enzyme subunit alpha, mitochondrial OS=Homo sapiens GN=HADHA PE=1 SV=2	99	ADMVIEAVFEDLSLK	1694.84	3	15	4.1.1.5064.3	5656.25	3673.71	0.0916967	4172.45	382.6
P4C10	75.23	sp|P40939|ECHA_HUMAN	HADHA	Trifunctional enzyme subunit alpha, mitochondrial OS=Homo sapiens GN=HADHA PE=1 SV=2	99	TSKDTSASAVAVGLK	1433.77	3	16	3.1.1.836.6	3050.23	2260.58	0.0916526	2900.08	265.8
P4C10	77.59	sp|P40939|ECHA_HUMAN	HADHA	Trifunctional enzyme subunit alpha, mitochondrial OS=Homo sapiens GN=HADHA PE=1 SV=2	99	TLQEVTQLSQEAQR	1635.85	2	17	2.1.1.1406.21	634.23	16904.4	0.0916271	6829.53	625.77
P4C10	75.23	sp|P40939|ECHA_HUMAN	HADHA	Trifunctional enzyme subunit alpha, mitochondrial OS=Homo sapiens GN=HADHA PE=1 SV=2	99	TGIEQGSDAGYLCESQK	1841.81	2	14	11.1.1.935.19	44856.5	3477.24	0.091344	6202.6	566.57
P4C10	77.59	sp|P40939|ECHA_HUMAN	HADHA	Trifunctional enzyme subunit alpha, mitochondrial OS=Homo sapiens GN=HADHA PE=1 SV=2	99	DLNSDMDSILASLK	1520.74	2	19	2.1.1.2583.10	3780.04	18942.1	0.0913192	2101.42	191.9
P4C10	75.23	sp|P40939|ECHA_HUMAN	HADHA	Trifunctional enzyme subunit alpha, mitochondrial OS=Homo sapiens GN=HADHA PE=1 SV=2	99	KMGLVDQLVEPLGPGLKPPEER	2401.31	4	16	23.1.1.1684.15	20948.5	16955.8	0.0912959	7344.8	670.55
P4C10	77.59	sp|P40939|ECHA_HUMAN	HADHA	Trifunctional enzyme subunit alpha, mitochondrial OS=Homo sapiens GN=HADHA PE=1 SV=2	99	MGLYHGQVLCK	1304.63	2	19	5.1.1.1268.19	5660.39	11270.6	0.0912032	1588.76	144.9
P4C10	75.23	sp|P40939|ECHA_HUMAN	HADHA	Trifunctional enzyme subunit alpha, mitochondrial OS=Homo sapiens GN=HADHA PE=1 SV=2	99	VIGMHYFSPVDK	1391.69	3	18	17.1.1.1192.5	453162	81186.7	0.0910189	177657	16170.1
P4C10	75.23	sp|P40939|ECHA_HUMAN	HADHA	Trifunctional enzyme subunit alpha, mitochondrial OS=Homo sapiens GN=HADHA PE=1 SV=2	99	VIGMHYFSPVDK	1391.69	3	15	24.1.1.1849.3	19073.7	8370.16	0.0906853	7374.51	668.76
P4C10	77.59	sp|P40939|ECHA_HUMAN	HADHA	Trifunctional enzyme subunit alpha, mitochondrial OS=Homo sapiens GN=HADHA PE=1 SV=2	99	KMGLVDQLVEPLGPGLKPPEER	2417.3	4	18	15.1.1.1627.6	3782.14	6942.46	0.0906256	272.55	24.7
P4C10	75.23	sp|P40939|ECHA_HUMAN	HADHA	Trifunctional enzyme subunit alpha, mitochondrial OS=Homo sapiens GN=HADHA PE=1 SV=2	99	ADMVIEAVFEDLSLK	1678.85	3	18	19.1.1.2391.6	1237.64	2578.31	0.0906193	944.28	85.57
P4C10	77.59	sp|P40939|ECHA_HUMAN	HADHA	Trifunctional enzyme subunit alpha, mitochondrial OS=Homo sapiens GN=HADHA PE=1 SV=2	99	TLQEVTQLSQEAQR	1629.83	2	18	2.1.1.1404.21	6966.11	52603.2	0.0895591	3282.19	293.95
P4C10	75.23	sp|P40939|ECHA_HUMAN	HADHA	Trifunctional enzyme subunit alpha, mitochondrial OS=Homo sapiens GN=HADHA PE=1 SV=2	99	TGIEQGSDAGYLCESQK	1841.81	2	20	1.1.1.1418.11	23940.4	5078.94	0.0895265	5059.51	452.96
P4C10	77.59	sp|P40939|ECHA_HUMAN	HADHA	Trifunctional enzyme subunit alpha, mitochondrial OS=Homo sapiens GN=HADHA PE=1 SV=2	99	DLNSDMDSILASLK	1526.76	2	17	1.1.1.2186.12	683.63	8441.02	0.0892861	5473.08	488.67
P4C10	75.23	sp|P40939|ECHA_HUMAN	HADHA	Trifunctional enzyme subunit alpha, mitochondrial OS=Homo sapiens GN=HADHA PE=1 SV=2	99	TLQEVTQLSQEAQR	1635.85	2	13	24.1.1.1803.11	1502.73	1191.58	0.0892846	8908.26	795.37
P4C10	75.23	sp|P40939|ECHA_HUMAN	HADHA	Trifunctional enzyme subunit alpha, mitochondrial OS=Homo sapiens GN=HADHA PE=1 SV=2	99	GQQQVFK	833.44	2	10	13.1.1.821.2	4893.89	5526.34	0.0892273	2149.79	191.82
