## Supplemental Table 2 for "Selective over-synthesis and rapid turnover of mitochondrial protein components of respiratory complexes" (part 25 of 38)

### Sheet: P4C10 (continued)
Time	%Cov(95)	Accessions	Name	Names	Conf	Sequence	Obs MW	Theor z	Sc	Spectrum	Intensity (Peptide)	MS2Counts	H:L	Area L	Area H
P4C10	77.59	sp|P40939|ECHA_HUMAN	HADHA	Trifunctional enzyme subunit alpha, mitochondrial OS=Homo sapiens GN=HADHA PE=1 SV=2	94.7	KTVLGTPEVLLGALPGAGGTQR	2134.21	4	10	18.1.1.1989.7	9252.87	2226.87	0.0889124	8798.1	782.26
P4C10	77.59	sp|P40939|ECHA_HUMAN	HADHA	Trifunctional enzyme subunit alpha, mitochondrial OS=Homo sapiens GN=HADHA PE=1 SV=2	99	KTVLGTPEVLLGALPGAGGTQR	2146.26	4	10	18.1.1.1994.5	806.65	1473.15	0.0887586	4973.83	441.47
P4C10	75.23	sp|P40939|ECHA_HUMAN	HADHA	Trifunctional enzyme subunit alpha, mitochondrial OS=Homo sapiens GN=HADHA PE=1 SV=2	99	VIGMHYFSPVDK	1397.71	2	17	17.1.1.1188.12	7916.64	2709.05	0.0887077	51888.8	4602.94
P4C10	75.23	sp|P40939|ECHA_HUMAN	HADHA	Trifunctional enzyme subunit alpha, mitochondrial OS=Homo sapiens GN=HADHA PE=1 SV=2	99	QFTPCQLLADHANSPNKK	2068.02	4	16	8.1.1.1281.9	16037.6	8809.14	0.0884536	5106.18	451.66
P4C10	77.59	sp|P40939|ECHA_HUMAN	HADHA	Trifunctional enzyme subunit alpha, mitochondrial OS=Homo sapiens GN=HADHA PE=1 SV=2	99	KTVLGTPEVLLGALPGAGGTQR	2134.2	2	11	18.1.1.1984.21	10325.8	1259.69	0.088387	1572.63	139
P4C10	77.59	sp|P40939|ECHA_HUMAN	HADHA	Trifunctional enzyme subunit alpha, mitochondrial OS=Homo sapiens GN=HADHA PE=1 SV=2	99	MGLVDQLVEPLGPGLKPPEER	2285.25	2	19	17.1.1.2138.3	277.95	1304.2	0.0883322	2172.48	191.9
P4C10	77.59	sp|P40939|ECHA_HUMAN	HADHA	Trifunctional enzyme subunit alpha, mitochondrial OS=Homo sapiens GN=HADHA PE=1 SV=2	99	KTVLGTPEVLLGALPGAGGTQR	2134.21	3	19	8.1.1.2075.6	5434.94	7534.73	0.088321	727.8	64.28
P4C10	77.59	sp|P40939|ECHA_HUMAN	HADHA	Trifunctional enzyme subunit alpha, mitochondrial OS=Homo sapiens GN=HADHA PE=1 SV=2	96.68	NKFGAPQKDVK	1230.67	3	11	15.1.1.605.3	10043.3	4797.22	0.088261	2779.37	245.31
P4C10	77.59	sp|P40939|ECHA_HUMAN	HADHA	Trifunctional enzyme subunit alpha, mitochondrial OS=Homo sapiens GN=HADHA PE=1 SV=2	99	TSKDTSASAVAVGLK	1433.78	3	21	2.1.1.1119.12	9402.66	12301.1	0.087789	8924.69	783.49
P4C10	75.23	sp|P40939|ECHA_HUMAN	HADHA	Trifunctional enzyme subunit alpha, mitochondrial OS=Homo sapiens GN=HADHA PE=1 SV=2	99	VIGMHYFSPVDK	1397.71	2	18	17.1.1.1187.15	7916.64	3331	0.0875433	57991.4	5076.76
P4C10	75.23	sp|P40939|ECHA_HUMAN	HADHA	Trifunctional enzyme subunit alpha, mitochondrial OS=Homo sapiens GN=HADHA PE=1 SV=2	99	LPPKSEVSSDEDIQFR	1845.91	3	17	16.1.1.1033.14	9357.04	20100.8	0.0873547	7267.27	634.83
P4C10	75.23	sp|P40939|ECHA_HUMAN	HADHA	Trifunctional enzyme subunit alpha, mitochondrial OS=Homo sapiens GN=HADHA PE=1 SV=2	99	TGIEQGSDAGYLCESQK	1841.81	2	20	13.1.1.1479.11	16769.3	7817.7	0.0865993	1779.23	154.08
P4C10	75.23	sp|P40939|ECHA_HUMAN	HADHA	Trifunctional enzyme subunit alpha, mitochondrial OS=Homo sapiens GN=HADHA PE=1 SV=2	99	ALMGLYHGQVLCK	1488.76	3	14	24.1.1.1906.3	41679.7	22894.9	0.0865172	36950.1	3196.82
P4C10	75.23	sp|P40939|ECHA_HUMAN	HADHA	Trifunctional enzyme subunit alpha, mitochondrial OS=Homo sapiens GN=HADHA PE=1 SV=2	98.73	KNKFGAPQK	1034.63	2	8	21.1.1.667.12	498.55	1394.63	0.0865063	5448.16	471.3
P4C10	77.59	sp|P40939|ECHA_HUMAN	HADHA	Trifunctional enzyme subunit alpha, mitochondrial OS=Homo sapiens GN=HADHA PE=1 SV=2	99	NKFGAPQKDVK	1248.73	3	12	5.1.1.576.2	630.34	1432.97	0.086439	6906.37	596.98
P4C10	75.23	sp|P40939|ECHA_HUMAN	HADHA	Trifunctional enzyme subunit alpha, mitochondrial OS=Homo sapiens GN=HADHA PE=1 SV=2	99	LTAYAMTIPFVR	1381.74	3	9	5.1.1.1790.2	3694.67	1332.31	0.0863783	250.41	21.63
P4C10	75.23	sp|P40939|ECHA_HUMAN	HADHA	Trifunctional enzyme subunit alpha, mitochondrial OS=Homo sapiens GN=HADHA PE=1 SV=2	98.81	ALMGLYHGQVLCK	1494.78	3	11	24.1.1.1937.3	2965.28	5759.04	0.0856963	28786.8	2466.92
P4C10	77.59	sp|P40939|ECHA_HUMAN	HADHA	Trifunctional enzyme subunit alpha, mitochondrial OS=Homo sapiens GN=HADHA PE=1 SV=2	99	TLQEVTQLSQEAQR	1629.83	3	18	20.1.1.1987.6	9437.17	12062	0.0854209	1736.11	148.3
P4C10	77.59	sp|P40939|ECHA_HUMAN	HADHA	Trifunctional enzyme subunit alpha, mitochondrial OS=Homo sapiens GN=HADHA PE=1 SV=2	97.93	QFTPCQLLADHANSPNKK	2080.06	3	12	17.1.1.1474.16	2938.43	2471.51	0.085288	22808.1	1945.26
P4C10	75.23	sp|P40939|ECHA_HUMAN	HADHA	Trifunctional enzyme subunit alpha, mitochondrial OS=Homo sapiens GN=HADHA PE=1 SV=2	90.45	QFTPCQLLADHANSPNKK	2068.02	4	19	20.1.1.1280.10	60745.6	34040.4	0.0852733	59266.5	5053.85
P4C10	75.23	sp|P40939|ECHA_HUMAN	HADHA	Trifunctional enzyme subunit alpha, mitochondrial OS=Homo sapiens GN=HADHA PE=1 SV=2	98.47	NKFGAPQKDVK	1230.67	3	13	7.1.1.607.4	15298.5	5076.84	0.0852695	5897.77	502.9
P4C10	75.23	sp|P40939|ECHA_HUMAN	HADHA	Trifunctional enzyme subunit alpha, mitochondrial OS=Homo sapiens GN=HADHA PE=1 SV=2	99	KKALTSFER	1078.61	2	14	20.1.1.771.15	6568.69	7087.19	0.0852253	5575.81	475.2
P4C10	77.59	sp|P40939|ECHA_HUMAN	HADHA	Trifunctional enzyme subunit alpha, mitochondrial OS=Homo sapiens GN=HADHA PE=1 SV=2	98.88	MQLLEIITTEK	1317.72	2	17	11.1.1.2937.2	1263.61	48842.3	0.0850811	807.23	68.68
P4C10	75.23	sp|P40939|ECHA_HUMAN	HADHA	Trifunctional enzyme subunit alpha, mitochondrial OS=Homo sapiens GN=HADHA PE=1 SV=2	99	ALMGLYHGQVLCK	1504.76	3	15	24.1.1.1412.8	20890.5	8598.39	0.0850308	10498.8	892.72
P4C10	77.59	sp|P40939|ECHA_HUMAN	HADHA	Trifunctional enzyme subunit alpha, mitochondrial OS=Homo sapiens GN=HADHA PE=1 SV=2	99	ILQEGVDPK	1003.57	2	13	20.1.1.1118.8	6791.06	6225.94	0.0848294	9934.41	842.73
P4C10	77.59	sp|P40939|ECHA_HUMAN	HADHA	Trifunctional enzyme subunit alpha, mitochondrial OS=Homo sapiens GN=HADHA PE=1 SV=2	99	KTVLGTPEVLLGALPGAGGTQR	2134.2	2	18	18.1.1.1986.21	10325.8	4136.23	0.0847782	5565.23	471.81
P4C10	77.59	sp|P40939|ECHA_HUMAN	HADHA	Trifunctional enzyme subunit alpha, mitochondrial OS=Homo sapiens GN=HADHA PE=1 SV=2	99	TRTHINYGVK	1187.64	2	15	17.1.1.895.17	7663.15	1513.77	0.0842397	3439.71	289.76
P4C10	75.23	sp|P40939|ECHA_HUMAN	HADHA	Trifunctional enzyme subunit alpha, mitochondrial OS=Homo sapiens GN=HADHA PE=1 SV=2	99	DTSASAVAVGLK	1117.6	2	15	1.1.1.1437.6	50025.6	3898.5	0.0839913	1813.76	152.34
P4C10	75.23	sp|P40939|ECHA_HUMAN	HADHA	Trifunctional enzyme subunit alpha, mitochondrial OS=Homo sapiens GN=HADHA PE=1 SV=2	99	NKFGAPQKDVK	1230.67	2	18	19.1.1.413.8	18007.3	7839.34	0.0839647	10529.5	884.11
P4C10	75.23	sp|P40939|ECHA_HUMAN	HADHA	Trifunctional enzyme subunit alpha, mitochondrial OS=Homo sapiens GN=HADHA PE=1 SV=2	99	NKFGAPQKDVK	1248.73	2	14	20.1.1.694.15	1822.7	2746.72	0.0839328	19535	1639.63
P4C10	75.23	sp|P40939|ECHA_HUMAN	HADHA	Trifunctional enzyme subunit alpha, mitochondrial OS=Homo sapiens GN=HADHA PE=1 SV=2	99	NKFGAPQKDVK	1230.67	2	19	20.1.1.693.17	21936.9	17933.8	0.0834995	20612.8	1721.16
P4C10	75.23	sp|P40939|ECHA_HUMAN	HADHA	Trifunctional enzyme subunit alpha, mitochondrial OS=Homo sapiens GN=HADHA PE=1 SV=2	99	KTVLGTPEVLLGALPGAGGTQR	2134.21	2	18	9.1.1.1903.19	617.93	6048.82	0.0832547	498.35	41.49
P4C10	77.59	sp|P40939|ECHA_HUMAN	HADHA	Trifunctional enzyme subunit alpha, mitochondrial OS=Homo sapiens GN=HADHA PE=1 SV=2	99	TSKDTSASAVAVGLK	1445.82	3	14	12.1.1.516.9	7520.24	4880.69	0.0827616	88348.4	7311.86
P4C10	75.23	sp|P40939|ECHA_HUMAN	HADHA	Trifunctional enzyme subunit alpha, mitochondrial OS=Homo sapiens GN=HADHA PE=1 SV=2	99	QFTPCQLLADHANSPNKK	2050.99	2	15	18.1.1.1183.21	14082.4	3003.54	0.0825753	2222.94	183.56
P4C10	75.23	sp|P40939|ECHA_HUMAN	HADHA	Trifunctional enzyme subunit alpha, mitochondrial OS=Homo sapiens GN=HADHA PE=1 SV=2	99	NKFGAPQKDVK	1230.67	2	12	8.1.1.652.13	1991.97	1117.69	0.082366	1830.61	150.78
P4C10	75.23	sp|P40939|ECHA_HUMAN	HADHA	Trifunctional enzyme subunit alpha, mitochondrial OS=Homo sapiens GN=HADHA PE=1 SV=2	99	DLNSDMDSILASLK	1520.74	3	19	3.1.1.2350.3	3679.69	5869.74	0.081479	1697.37	138.3
P4C10	75.23	sp|P40939|ECHA_HUMAN	HADHA	Trifunctional enzyme subunit alpha, mitochondrial OS=Homo sapiens GN=HADHA PE=1 SV=2	95.29	KMGLVDQLVEPLGPGLKPPEER	2419.37	4	10	22.1.1.1785.16	8805.4	4786.86	0.0810449	28620.4	2319.54
P4C10	75.23	sp|P40939|ECHA_HUMAN	HADHA	Trifunctional enzyme subunit alpha, mitochondrial OS=Homo sapiens GN=HADHA PE=1 SV=2	99	TSKDTSASAVAVGLK	1433.77	2	21	15.1.1.789.12	38607.4	17957.8	0.0808831	15835.3	1280.81
P4C10	75.23	sp|P40939|ECHA_HUMAN	HADHA	Trifunctional enzyme subunit alpha, mitochondrial OS=Homo sapiens GN=HADHA PE=1 SV=2	99	QFTPCQLLADHANSPNKK	2051	3	15	19.1.1.1293.7	132297	6879.26	0.08075	10134	818.32
P4C10	75.23	sp|P40939|ECHA_HUMAN	HADHA	Trifunctional enzyme subunit alpha, mitochondrial OS=Homo sapiens GN=HADHA PE=1 SV=2	99	TGIEQGSDAGYLCESQK	1841.81	2	20	13.1.1.1472.11	16769.3	16390.4	0.0806069	3555.28	286.58
P4C10	77.59	sp|P40939|ECHA_HUMAN	HADHA	Trifunctional enzyme subunit alpha, mitochondrial OS=Homo sapiens GN=HADHA PE=1 SV=2	99	MGLVDQLVEPLGPGLKPPEER	2273.21	2	20	17.1.1.2153.2	2693.77	3929.45	0.0805994	996.41	80.31
P4C10	75.23	sp|P40939|ECHA_HUMAN	HADHA	Trifunctional enzyme subunit alpha, mitochondrial OS=Homo sapiens GN=HADHA PE=1 SV=2	99	GQQQVFK	833.44	2	10	13.1.1.825.3	4893.89	5461.88	0.0800056	1938.99	155.13
P4C10	77.59	sp|P40939|ECHA_HUMAN	HADHA	Trifunctional enzyme subunit alpha, mitochondrial OS=Homo sapiens GN=HADHA PE=1 SV=2	91.6	NKFGAPQKDVK	1248.73	3	8	15.1.1.606.4	809.57	1271.1	0.07974	5451.72	434.72
P4C10	75.23	sp|P40939|ECHA_HUMAN	HADHA	Trifunctional enzyme subunit alpha, mitochondrial OS=Homo sapiens GN=HADHA PE=1 SV=2	99	GQQQVFK	833.44	2	11	13.1.1.813.2	4893.89	11398.7	0.0787558	4308.38	339.31
P4C10	75.23	sp|P40939|ECHA_HUMAN	HADHA	Trifunctional enzyme subunit alpha, mitochondrial OS=Homo sapiens GN=HADHA PE=1 SV=2	95.35	KMGLVDQLVEPLGPGLKPPEER	2401.31	4	16	22.1.1.1787.10	90192.2	9659.97	0.0783036	12059	944.26
P4C10	75.23	sp|P40939|ECHA_HUMAN	HADHA	Trifunctional enzyme subunit alpha, mitochondrial OS=Homo sapiens GN=HADHA PE=1 SV=2	99	KKALTSFER	1096.67	2	11	20.1.1.772.16	533.79	2089.7	0.0781805	6553.81	512.38
P4C10	77.59	sp|P40939|ECHA_HUMAN	HADHA	Trifunctional enzyme subunit alpha, mitochondrial OS=Homo sapiens GN=HADHA PE=1 SV=2	99	ALMGLYHGQVLCKK	1616.85	2	19	9.1.1.1438.15	15032.3	7478.57	0.0780865	12805.8	999.96
P4C10	75.23	sp|P40939|ECHA_HUMAN	HADHA	Trifunctional enzyme subunit alpha, mitochondrial OS=Homo sapiens GN=HADHA PE=1 SV=2	99	ALMGLYHGQVLCK	1488.76	3	13	24.1.1.1941.3	29049.9	21041.3	0.0778658	24402.2	1900.1
P4C10	75.23	sp|P40939|ECHA_HUMAN	HADHA	Trifunctional enzyme subunit alpha, mitochondrial OS=Homo sapiens GN=HADHA PE=1 SV=2	99	TSKDTSASAVAVGLK	1433.77	3	19	15.1.1.793.6	111820	18904.6	0.0778299	20718.8	1612.54
P4C10	75.23	sp|P40939|ECHA_HUMAN	HADHA	Trifunctional enzyme subunit alpha, mitochondrial OS=Homo sapiens GN=HADHA PE=1 SV=2	99	MGLVDQLVEPLGPGLKPPEER	2273.21	3	18	17.1.1.1791.19	7783.26	15115.8	0.0777021	1451.44	112.78
P4C10	75.23	sp|P40939|ECHA_HUMAN	HADHA	Trifunctional enzyme subunit alpha, mitochondrial OS=Homo sapiens GN=HADHA PE=1 SV=2	99	DLNSDMDSILASLK	1520.74	3	16	12.1.1.2172.2	25825	2412.99	0.0776906	2067.69	160.64
P4C10	75.23	sp|P40939|ECHA_HUMAN	HADHA	Trifunctional enzyme subunit alpha, mitochondrial OS=Homo sapiens GN=HADHA PE=1 SV=2	99	FVDLYGAQK	1039.53	2	10	3.1.1.1092.4	43570.9	4153.47	0.0772441	6302.49	486.83
P4C10	77.59	sp|P40939|ECHA_HUMAN	HADHA	Trifunctional enzyme subunit alpha, mitochondrial OS=Homo sapiens GN=HADHA PE=1 SV=2	99	TSKDTSASAVAVGLK	1445.82	3	22	12.1.1.517.10	7520.24	14852.1	0.0756584	97980.4	7413.04
P4C10	77.59	sp|P40939|ECHA_HUMAN	HADHA	Trifunctional enzyme subunit alpha, mitochondrial OS=Homo sapiens GN=HADHA PE=1 SV=2	92.17	MGLVDQLVEPLGPGLKPPEER	2274.21	3	20	17.1.1.2150.4	3233.75	70575.3	0.0755886	2102.17	158.9
P4C10	77.59	sp|P40939|ECHA_HUMAN	HADHA	Trifunctional enzyme subunit alpha, mitochondrial OS=Homo sapiens GN=HADHA PE=1 SV=2	99	QFTPCQLLADHANSPNKK	2081.06	4	12	7.1.1.1549.15	4326.41	2970.36	0.0748729	22925.8	1716.52
P4C10	75.23	sp|P40939|ECHA_HUMAN	HADHA	Trifunctional enzyme subunit alpha, mitochondrial OS=Homo sapiens GN=HADHA PE=1 SV=2	99	DLNSDMDSILASLK	1526.76	2	15	12.1.1.2161.11	2036.75	3592.94	0.0744349	6636.27	493.97
P4C10	75.23	sp|P40939|ECHA_HUMAN	HADHA	Trifunctional enzyme subunit alpha, mitochondrial OS=Homo sapiens GN=HADHA PE=1 SV=2	99	MQLLEIITTEK	1323.74	2	15	15.1.1.2750.4	3024.24	10532	0.0735465	20579.8	1513.57
P4C10	75.23	sp|P40939|ECHA_HUMAN	HADHA	Trifunctional enzyme subunit alpha, mitochondrial OS=Homo sapiens GN=HADHA PE=1 SV=2	99	KLDSLTTSFGFPVGAATLVDEVGVDVAK	2835.5	4	19	4.1.1.5027.9	6478.47	3608.09	0.0730925	773.13	56.51
P4C10	75.23	sp|P40939|ECHA_HUMAN	HADHA	Trifunctional enzyme subunit alpha, mitochondrial OS=Homo sapiens GN=HADHA PE=1 SV=2	99	KTVLGTPEVLLGALPGAGGTQR	2146.26	3	18	20.1.1.1865.20	1175.57	20762.4	0.0724385	10993.2	796.33
P4C10	75.23	sp|P40939|ECHA_HUMAN	HADHA	Trifunctional enzyme subunit alpha, mitochondrial OS=Homo sapiens GN=HADHA PE=1 SV=2	99	ALMGLYHGQVLCK	1488.76	3	13	24.1.1.1934.4	29049.9	22982.6	0.0704863	6285.62	443.05
P4C10	75.23	sp|P40939|ECHA_HUMAN	HADHA	Trifunctional enzyme subunit alpha, mitochondrial OS=Homo sapiens GN=HADHA PE=1 SV=2	95.51	KTVLGTPEVLLGALPGAGGTQR	2134.21	3	21	20.1.1.1861.20	13650	55355.4	0.0701749	4485.08	314.74
P4C10	75.23	sp|P40939|ECHA_HUMAN	HADHA	Trifunctional enzyme subunit alpha, mitochondrial OS=Homo sapiens GN=HADHA PE=1 SV=2	99	NKFGAPQKDVK	1248.73	3	9	19.1.1.415.2	2842.83	1021.72	0.0698113	10762.1	751.32
P4C10	75.23	sp|P40939|ECHA_HUMAN	HADHA	Trifunctional enzyme subunit alpha, mitochondrial OS=Homo sapiens GN=HADHA PE=1 SV=2	99	TSKDTSASAVAVGLK	1445.81	2	21	15.1.1.785.17	2740.14	4643.91	0.0697883	37570.9	2622.01
P4C10	75.23	sp|P40939|ECHA_HUMAN	HADHA	Trifunctional enzyme subunit alpha, mitochondrial OS=Homo sapiens GN=HADHA PE=1 SV=2	99	ALMGLYHGQVLCK	1488.76	3	13	24.1.1.1914.3	41679.7	13870.8	0.0696167	9514.96	662.4
P4C10	75.23	sp|P40939|ECHA_HUMAN	HADHA	Trifunctional enzyme subunit alpha, mitochondrial OS=Homo sapiens GN=HADHA PE=1 SV=2	99	ADMVIEAVFEDLSLK	1678.85	2	17	22.1.1.2595.21	2020.07	8579.72	0.0693269	837.77	58.08
P4C10	77.59	sp|P40939|ECHA_HUMAN	HADHA	Trifunctional enzyme subunit alpha, mitochondrial OS=Homo sapiens GN=HADHA PE=1 SV=2	99	KALMGLYHGQVLCK	1616.85	4	12	19.1.1.1397.2	5500.17	1422.44	0.0692066	753.83	52.17
P4C10	75.23	sp|P40939|ECHA_HUMAN	HADHA	Trifunctional enzyme subunit alpha, mitochondrial OS=Homo sapiens GN=HADHA PE=1 SV=2	99	TLQEVTQLSQEAQR	1629.83	2	16	24.1.1.1808.10	17216.4	2660.3	0.0683681	3083.6	210.82
P4C10	75.23	sp|P40939|ECHA_HUMAN	HADHA	Trifunctional enzyme subunit alpha, mitochondrial OS=Homo sapiens GN=HADHA PE=1 SV=2	99	DATLTALDR	974.509	2	10	2.1.1.1842.2	8053.76	3064.22	0.0660148	4479.6	295.72
P4C10	77.59	sp|P40939|ECHA_HUMAN	HADHA	Trifunctional enzyme subunit alpha, mitochondrial OS=Homo sapiens GN=HADHA PE=1 SV=2	99	MGLVDQLVEPLGPGLKPPEER	2289.2	3	17	18.1.1.1972.12	9345.05	4286.11	0.0656806	1901.17	124.87
P4C10	75.23	sp|P40939|ECHA_HUMAN	HADHA	Trifunctional enzyme subunit alpha, mitochondrial OS=Homo sapiens GN=HADHA PE=1 SV=2	99	MGLVDQLVEPLGPGLKPPEER	2285.25	3	13	7.1.1.1864.14	1611.64	4324.87	0.0646385	2064.25	133.43
P4C10	77.59	sp|P40939|ECHA_HUMAN	HADHA	Trifunctional enzyme subunit alpha, mitochondrial OS=Homo sapiens GN=HADHA PE=1 SV=2	99	DLNSDMDSILASLK	1520.74	2	15	1.1.1.2197.16	7060.62	5387.83	0.0645091	506.13	32.65
P4C10	77.59	sp|P40939|ECHA_HUMAN	HADHA	Trifunctional enzyme subunit alpha, mitochondrial OS=Homo sapiens GN=HADHA PE=1 SV=2	91.63	QFTPCQLLADHANSPNKK	2069.02	4	23	7.1.1.1541.5	60629.4	108366	0.0629833	59407.8	3741.7
P4C10	75.23	sp|P40939|ECHA_HUMAN	HADHA	Trifunctional enzyme subunit alpha, mitochondrial OS=Homo sapiens GN=HADHA PE=1 SV=2	99	DLNSDMDSILASLK	1520.74	2	15	12.1.1.2146.2	18839.7	3645.55	0.0623547	1621.21	101.09
P4C10	75.23	sp|P40939|ECHA_HUMAN	HADHA	Trifunctional enzyme subunit alpha, mitochondrial OS=Homo sapiens GN=HADHA PE=1 SV=2	99	KTVLGTPEVLLGALPGAGGTQR	2134.21	3	20	10.1.1.1924.21	15655.1	32448	0.0614033	7104.5	436.24
P4C10	77.59	sp|P40939|ECHA_HUMAN	HADHA	Trifunctional enzyme subunit alpha, mitochondrial OS=Homo sapiens GN=HADHA PE=1 SV=2	99	MGLVDQLVEPLGPGLKPPEER	2274.21	3	25	17.1.1.2136.2	3233.75	8958.53	0.0612495	2621.41	160.56
P4C10	75.23	sp|P40939|ECHA_HUMAN	HADHA	Trifunctional enzyme subunit alpha, mitochondrial OS=Homo sapiens GN=HADHA PE=1 SV=2	96.82	TILKDATLTALDR	1429.81	3	9	4.1.1.4123.4	2359.74	1110.35	0.0591793	562.19	33.27
P4C10	75.23	sp|P40939|ECHA_HUMAN	HADHA	Trifunctional enzyme subunit alpha, mitochondrial OS=Homo sapiens GN=HADHA PE=1 SV=2	99	TLQEVTQLSQEAQR	1635.84	3	13	24.1.1.1764.3	1151.48	1591.39	0.0590424	5030.45	297.01
P4C10	75.23	sp|P40939|ECHA_HUMAN	HADHA	Trifunctional enzyme subunit alpha, mitochondrial OS=Homo sapiens GN=HADHA PE=1 SV=2	91.54	TILKDATLTALDR	1441.85	2	11	15.1.1.1357.18	1482.87	9286.79	0.0540069	13848.6	747.92
P4C10	75.23	sp|P40939|ECHA_HUMAN	HADHA	Trifunctional enzyme subunit alpha, mitochondrial OS=Homo sapiens GN=HADHA PE=1 SV=2	99	ALMGLYHGQVLCK	1488.76	3	12	19.1.1.1156.4	11386	3289.12	0.0534753	1906.3	101.94
P4C10	70.04	sp|P55084|ECHB_HUMAN	HADHB	Trifunctional enzyme subunit beta, mitochondrial OS=Homo sapiens GN=HADHB PE=1 SV=3	97.71	LAAAFAVSR	904.508	2	11	12.1.1.930.5	241.58	5642.67	1.12409	142.4	160.07
P4C10	69.83	sp|P55084|ECHB_HUMAN	HADHB	Trifunctional enzyme subunit beta, mitochondrial OS=Homo sapiens GN=HADHB PE=1 SV=3	99	NVVVVDGVR	955.539	2	9	22.1.1.1071.10	583.86	2093.4	1.08325	534.3	578.78
P4C10	70.04	sp|P55084|ECHB_HUMAN	HADHB	Trifunctional enzyme subunit beta, mitochondrial OS=Homo sapiens GN=HADHB PE=1 SV=3	99	EVVDYIIFGTVIQEVK	1851	3	14	13.1.1.2189.6	555.78	1849.19	0.935116	441.56	412.91
P4C10	69.83	sp|P55084|ECHB_HUMAN	HADHB	Trifunctional enzyme subunit beta, mitochondrial OS=Homo sapiens GN=HADHB PE=1 SV=3	99	EVVDYIIFGTVIQEVK	1850.99	2	13	17.1.1.2353.14	169.72	4671.52	0.925886	131.15	121.43
P4C10	70.04	sp|P55084|ECHB_HUMAN	HADHB	Trifunctional enzyme subunit beta, mitochondrial OS=Homo sapiens GN=HADHB PE=1 SV=3	99	EAALGAGFSDK	1064.51	2	14	20.1.1.1434.6	5827.59	11042	0.879529	2247.43	1976.68
P4C10	70.04	sp|P55084|ECHB_HUMAN	HADHB	Trifunctional enzyme subunit beta, mitochondrial OS=Homo sapiens GN=HADHB PE=1 SV=3	99	EVVDYIIFGTVIQEVK	1851	3	15	13.1.1.2176.5	555.78	2810.51	0.762727	405.23	309.08
P4C10	70.04	sp|P55084|ECHB_HUMAN	HADHB	Trifunctional enzyme subunit beta, mitochondrial OS=Homo sapiens GN=HADHB PE=1 SV=3	99	EAALGAGFSDK	1064.51	2	15	11.1.1.1217.7	9083.43	16661	0.713678	8848.51	6314.99
P4C10	70.04	sp|P55084|ECHB_HUMAN	HADHB	Trifunctional enzyme subunit beta, mitochondrial OS=Homo sapiens GN=HADHB PE=1 SV=3	99	EVVDYIIFGTVIQEVK	1851	3	15	13.1.1.2260.3	391.02	4381.8	0.669858	289.3	193.79
P4C10	70.04	sp|P55084|ECHB_HUMAN	HADHB	Trifunctional enzyme subunit beta, mitochondrial OS=Homo sapiens GN=HADHB PE=1 SV=3	91.77	DLMPHDLAR	1066.52	2	9	12.1.1.741.6	12936.2	2472.26	0.647321	127.68	82.65
P4C10	70.04	sp|P55084|ECHB_HUMAN	HADHB	Trifunctional enzyme subunit beta, mitochondrial OS=Homo sapiens GN=HADHB PE=1 SV=3	99	EVVDYIIFGTVIQEVK	1851	3	15	13.1.1.2202.4	592.19	3734.12	0.591837	549.29	325.09
P4C10	70.04	sp|P55084|ECHB_HUMAN	HADHB	Trifunctional enzyme subunit beta, mitochondrial OS=Homo sapiens GN=HADHB PE=1 SV=3	98.99	EVVDYIIFGTVIQEVK	1851	3	14	13.1.1.2203.4	592.19	5228.59	0.56198	568.65	319.57
P4C10	69.83	sp|P55084|ECHB_HUMAN	HADHB	Trifunctional enzyme subunit beta, mitochondrial OS=Homo sapiens GN=HADHB PE=1 SV=3	95.42	EVVDYIIFGTVIQEVK	1852	3	13	20.1.1.2445.12	2574.94	6402.1	0.553239	1951.58	1079.69
P4C10	70.04	sp|P55084|ECHB_HUMAN	HADHB	Trifunctional enzyme subunit beta, mitochondrial OS=Homo sapiens GN=HADHB PE=1 SV=3	99	LAAAFAVSR	904.529	2	9	12.1.1.909.4	156.93	3689.14	0.520929	126.62	65.96
P4C10	69.83	sp|P55084|ECHB_HUMAN	HADHB	Trifunctional enzyme subunit beta, mitochondrial OS=Homo sapiens GN=HADHB PE=1 SV=3	99	GIRPSSLEQMAK	1331.72	3	12	19.1.1.578.9	3166.28	1565.48	0.514174	980.33	504.06
P4C10	70.04	sp|P55084|ECHB_HUMAN	HADHB	Trifunctional enzyme subunit beta, mitochondrial OS=Homo sapiens GN=HADHB PE=1 SV=3	99	EVVDYIIFGTVIQEVK	1851	3	14	14.1.1.2397.9	1125.23	2476.5	0.480248	721.96	346.72
P4C10	70.04	sp|P55084|ECHB_HUMAN	HADHB	Trifunctional enzyme subunit beta, mitochondrial OS=Homo sapiens GN=HADHB PE=1 SV=3	99	DNGIRPSSLEQMAK	1557.79	3	18	12.1.1.875.9	1049.1	18282.4	0.442456	1512.33	669.14
P4C10	70.04	sp|P55084|ECHB_HUMAN	HADHB	Trifunctional enzyme subunit beta, mitochondrial OS=Homo sapiens GN=HADHB PE=1 SV=3	94.59	DNGIRPSSLEQMAK	1545.76	3	21	3.1.1.1071.12	3776.62	50056.1	0.435304	2433.84	1059.46
P4C10	69.83	sp|P55084|ECHB_HUMAN	HADHB	Trifunctional enzyme subunit beta, mitochondrial OS=Homo sapiens GN=HADHB PE=1 SV=3	98.28	TPFLLSGTSYKDLMPHDLAR	2261.15	4	10	21.1.1.1964.6	1840.34	4336.98	0.434078	1669.17	724.55
P4C10	70.04	sp|P55084|ECHB_HUMAN	HADHB	Trifunctional enzyme subunit beta, mitochondrial OS=Homo sapiens GN=HADHB PE=1 SV=3	99	EVVDYIIFGTVIQEVK	1851	3	15	4.1.1.2588.4	651.85	3059.05	0.428199	241.43	103.38
P4C10	70.04	sp|P55084|ECHB_HUMAN	HADHB	Trifunctional enzyme subunit beta, mitochondrial OS=Homo sapiens GN=HADHB PE=1 SV=3	99	LAAAFAVSR	904.514	2	12	12.1.1.732.5	851.58	8380.76	0.391229	785.78	307.42
P4C10	70.04	sp|P55084|ECHB_HUMAN	HADHB	Trifunctional enzyme subunit beta, mitochondrial OS=Homo sapiens GN=HADHB PE=1 SV=3	99	EAALGAGFSDK	1064.51	2	14	20.1.1.1439.5	7928.56	15350.3	0.379086	4452.73	1687.97
P4C10	70.04	sp|P55084|ECHB_HUMAN	HADHB	Trifunctional enzyme subunit beta, mitochondrial OS=Homo sapiens GN=HADHB PE=1 SV=3	99	TPFLLSGTSYKDLMPHDLAR	2277.15	4	11	19.1.1.1828.4	15775.2	2893.13	0.353362	1995.49	705.13
P4C10	69.83	sp|P55084|ECHB_HUMAN	HADHB	Trifunctional enzyme subunit beta, mitochondrial OS=Homo sapiens GN=HADHB PE=1 SV=3	99	AALTGLLHR	950.565	2	15	24.1.1.1362.3	27333.3	5123.16	0.347618	5909.57	2054.27
P4C10	70.04	sp|P55084|ECHB_HUMAN	HADHB	Trifunctional enzyme subunit beta, mitochondrial OS=Homo sapiens GN=HADHB PE=1 SV=3	99	EAALGAGFSDK	1064.51	2	13	20.1.1.1447.7	7928.56	13105.6	0.329759	4205.52	1386.81
P4C10	70.04	sp|P55084|ECHB_HUMAN	HADHB	Trifunctional enzyme subunit beta, mitochondrial OS=Homo sapiens GN=HADHB PE=1 SV=3	95.2	TLAKPNIR	912.556	2	7	14.1.1.738.4	5718.61	2069.13	0.327871	2268.79	743.87
P4C10	70.04	sp|P55084|ECHB_HUMAN	HADHB	Trifunctional enzyme subunit beta, mitochondrial OS=Homo sapiens GN=HADHB PE=1 SV=3	99	EAALGAGFSDK	1064.51	2	15	11.1.1.1210.8	8336.39	7432.82	0.313655	4753.32	1490.9
P4C10	70.04	sp|P55084|ECHB_HUMAN	HADHB	Trifunctional enzyme subunit beta, mitochondrial OS=Homo sapiens GN=HADHB PE=1 SV=3	98.2	LAAAFAVSR	904.507	2	11	12.1.1.795.6	276.03	7309.22	0.309352	174.3	53.92
P4C10	69.83	sp|P55084|ECHB_HUMAN	HADHB	Trifunctional enzyme subunit beta, mitochondrial OS=Homo sapiens GN=HADHB PE=1 SV=3	99	EVVDYIIFGTVIQEVK	1851	3	14	22.1.1.2487.12	1991.43	3634.82	0.305078	1990.21	607.17
P4C10	70.04	sp|P55084|ECHB_HUMAN	HADHB	Trifunctional enzyme subunit beta, mitochondrial OS=Homo sapiens GN=HADHB PE=1 SV=3	99	TSVPKEVVDYIIFGTVIQEVK	2363.3	4	17	6.1.1.2638.3	3900.74	1313.11	0.301687	591.11	178.33
P4C10	70.04	sp|P55084|ECHB_HUMAN	HADHB	Trifunctional enzyme subunit beta, mitochondrial OS=Homo sapiens GN=HADHB PE=1 SV=3	96.93	LAMGYKPK	906.498	2	10	13.1.1.538.11	12855	2551.67	0.299845	2110.82	632.92
P4C10	70.04	sp|P55084|ECHB_HUMAN	HADHB	Trifunctional enzyme subunit beta, mitochondrial OS=Homo sapiens GN=HADHB PE=1 SV=3	93.88	EVVDYIIFGTVIQEVK	1851	3	10	14.1.1.2779.4	1319.66	896.897	0.297805	238.31	70.97
P4C10	70.04	sp|P55084|ECHB_HUMAN	HADHB	Trifunctional enzyme subunit beta, mitochondrial OS=Homo sapiens GN=HADHB PE=1 SV=3	96.01	EVVDYIIFGTVIQEVK	1851	3	15	14.1.1.2476.4	734.33	9006.44	0.294349	680.45	200.29
P4C10	69.83	sp|P55084|ECHB_HUMAN	HADHB	Trifunctional enzyme subunit beta, mitochondrial OS=Homo sapiens GN=HADHB PE=1 SV=3	99	EAALGAGFSDK	1064.51	2	14	24.1.1.1150.7	17934.1	3091.17	0.292775	4131.36	1209.56
P4C10	70.04	sp|P55084|ECHB_HUMAN	HADHB	Trifunctional enzyme subunit beta, mitochondrial OS=Homo sapiens GN=HADHB PE=1 SV=3	99	LAAAFAVSR	904.514	2	11	12.1.1.738.4	851.58	7110.09	0.282245	298.11	84.14
P4C10	69.83	sp|P55084|ECHB_HUMAN	HADHB	Trifunctional enzyme subunit beta, mitochondrial OS=Homo sapiens GN=HADHB PE=1 SV=3	99	EVVDYIIFGTVIQEVK	1851	3	16	23.1.1.2455.6	883.69	3355.7	0.279881	824.1	230.65
P4C10	70.04	sp|P55084|ECHB_HUMAN	HADHB	Trifunctional enzyme subunit beta, mitochondrial OS=Homo sapiens GN=HADHB PE=1 SV=3	99	LKPAFIKPYGTVTAANSSFLTDGASAMLIMAEEK	3572.83	5	15	9.1.1.2494.19	1428.46	8491.8	0.276274	822.3	227.18
P4C10	70.04	sp|P55084|ECHB_HUMAN	HADHB	Trifunctional enzyme subunit beta, mitochondrial OS=Homo sapiens GN=HADHB PE=1 SV=3	99	EVVDYIIFGTVIQEVK	1851.01	3	13	16.1.1.2285.12	1625.35	6636.46	0.271449	1432.35	388.81
P4C10	70.04	sp|P55084|ECHB_HUMAN	HADHB	Trifunctional enzyme subunit beta, mitochondrial OS=Homo sapiens GN=HADHB PE=1 SV=3	90.93	EAALGAGFSDK	1064.51	2	12	20.1.1.1426.7	5827.59	13575.3	0.266776	5723.5	1526.89
P4C10	69.83	sp|P55084|ECHB_HUMAN	HADHB	Trifunctional enzyme subunit beta, mitochondrial OS=Homo sapiens GN=HADHB PE=1 SV=3	99	EAALGAGFSDK	1064.51	2	8	2.1.1.1790.9	8188.97	843.967	0.26456	942.66	249.39
P4C10	69.83	sp|P55084|ECHB_HUMAN	HADHB	Trifunctional enzyme subunit beta, mitochondrial OS=Homo sapiens GN=HADHB PE=1 SV=3	99	AYLRDFMYVSQDPK	1731.83	3	11	16.1.1.1332.8	32243	3478.14	0.261481	1098.51	287.24
P4C10	70.04	sp|P55084|ECHB_HUMAN	HADHB	Trifunctional enzyme subunit beta, mitochondrial OS=Homo sapiens GN=HADHB PE=1 SV=3	99	EVVDYIIFGTVIQEVK	1851	3	15	5.1.1.2333.3	1528.39	2599.87	0.259812	221.66	57.59
P4C10	70.04	sp|P55084|ECHB_HUMAN	HADHB	Trifunctional enzyme subunit beta, mitochondrial OS=Homo sapiens GN=HADHB PE=1 SV=3	99	KLMLDLNK	973.561	2	13	13.1.1.782.8	12698.5	30958.4	0.259796	6384.43	1658.65
P4C10	69.83	sp|P55084|ECHB_HUMAN	HADHB	Trifunctional enzyme subunit beta, mitochondrial OS=Homo sapiens GN=HADHB PE=1 SV=3	99	TPFLLSGTSYKDLMPHDLAR	2304.16	3	13	17.1.1.1920.14	911.42	8053.06	0.259077	901.74	233.62
P4C10	70.04	sp|P55084|ECHB_HUMAN	HADHB	Trifunctional enzyme subunit beta, mitochondrial OS=Homo sapiens GN=HADHB PE=1 SV=3	99	EVVDYIIFGTVIQEVK	1851	3	12	14.1.1.2488.9	692.65	3335.13	0.258389	573.05	148.07
P4C10	69.83	sp|P55084|ECHB_HUMAN	HADHB	Trifunctional enzyme subunit beta, mitochondrial OS=Homo sapiens GN=HADHB PE=1 SV=3	99	ALTGLLHR	879.529	2	10	24.1.1.1363.3	10659.5	3272.22	0.258057	5148.02	1328.48
P4C10	69.83	sp|P55084|ECHB_HUMAN	HADHB	Trifunctional enzyme subunit beta, mitochondrial OS=Homo sapiens GN=HADHB PE=1 SV=3	98.9	EVVDYIIFGTVIQEVK	1851	3	12	22.1.1.2723.12	2270.45	2344.3	0.257785	1002.62	258.46
P4C10	69.83	sp|P55084|ECHB_HUMAN	HADHB	Trifunctional enzyme subunit beta, mitochondrial OS=Homo sapiens GN=HADHB PE=1 SV=3	99	KAQDEGLLSDVVPFKVPGK	2026.11	4	14	19.1.1.1502.6	1890.49	3104.76	0.254686	328.09	83.56
P4C10	70.04	sp|P55084|ECHB_HUMAN	HADHB	Trifunctional enzyme subunit beta, mitochondrial OS=Homo sapiens GN=HADHB PE=1 SV=3	99	EVVDYIIFGTVIQEVK	1851	3	15	15.1.1.2372.6	2415.94	4451.32	0.251633	1818.36	457.56
P4C10	70.04	sp|P55084|ECHB_HUMAN	HADHB	Trifunctional enzyme subunit beta, mitochondrial OS=Homo sapiens GN=HADHB PE=1 SV=3	99	LVMAAANR	844.46	2	10	11.1.1.919.5	33378.7	10003.4	0.250208	2076.43	519.54
P4C10	70.04	sp|P55084|ECHB_HUMAN	HADHB	Trifunctional enzyme subunit beta, mitochondrial OS=Homo sapiens GN=HADHB PE=1 SV=3	96.92	DNGIRPSSLEQMAK	1545.75	3	16	12.1.1.880.11	2438.74	19152.3	0.24808	1451.67	360.13
P4C10	70.04	sp|P55084|ECHB_HUMAN	HADHB	Trifunctional enzyme subunit beta, mitochondrial OS=Homo sapiens GN=HADHB PE=1 SV=3	99	EVVDYIIFGTVIQEVK	1851	3	15	6.1.1.2577.2	1766.92	4591.74	0.246049	249.95	61.5
P4C10	69.83	sp|P55084|ECHB_HUMAN	HADHB	Trifunctional enzyme subunit beta, mitochondrial OS=Homo sapiens GN=HADHB PE=1 SV=3	99	LAAAFAVSR	904.509	2	12	22.1.1.1172.4	4833.99	10572.2	0.245826	4180.43	1027.66
P4C10	70.04	sp|P55084|ECHB_HUMAN	HADHB	Trifunctional enzyme subunit beta, mitochondrial OS=Homo sapiens GN=HADHB PE=1 SV=3	99	LVMAAANR	860.45	2	8	2.1.1.776.3	338	503.059	0.245064	308.98	75.72
P4C10	69.83	sp|P55084|ECHB_HUMAN	HADHB	Trifunctional enzyme subunit beta, mitochondrial OS=Homo sapiens GN=HADHB PE=1 SV=3	99	EVVDYIIFGTVIQEVK	1851	3	15	23.1.1.2351.11	2059.81	3583.87	0.240117	1750.65	420.36
P4C10	69.83	sp|P55084|ECHB_HUMAN	HADHB	Trifunctional enzyme subunit beta, mitochondrial OS=Homo sapiens GN=HADHB PE=1 SV=3	95.35	EVVDYIIFGTVIQEVK	1851	3	13	21.1.1.2729.13	1367.94	3510.19	0.238086	1366.23	325.28
P4C10	69.83	sp|P55084|ECHB_HUMAN	HADHB	Trifunctional enzyme subunit beta, mitochondrial OS=Homo sapiens GN=HADHB PE=1 SV=3	99	EVVDYIIFGTVIQEVK	1850.99	3	11	23.1.1.2589.11	1032.7	1100.35	0.237897	523.63	124.57
P4C10	70.04	sp|P55084|ECHB_HUMAN	HADHB	Trifunctional enzyme subunit beta, mitochondrial OS=Homo sapiens GN=HADHB PE=1 SV=3	94.59	KLMLDLNK	973.558	2	13	3.1.1.832.7	5799.03	36859.8	0.237062	4999.46	1185.18
P4C10	70.04	sp|P55084|ECHB_HUMAN	HADHB	Trifunctional enzyme subunit beta, mitochondrial OS=Homo sapiens GN=HADHB PE=1 SV=3	99	TPFLLSGTSYK	1212.64	2	15	3.1.1.1253.9	1515.16	4695.53	0.236462	204.98	48.47
P4C10	70.04	sp|P55084|ECHB_HUMAN	HADHB	Trifunctional enzyme subunit beta, mitochondrial OS=Homo sapiens GN=HADHB PE=1 SV=3	99	LAAAFAVSR	904.51	2	11	1.1.1.927.5	6424.08	6538.65	0.235869	6344.8	1496.54
P4C10	70.04	sp|P55084|ECHB_HUMAN	HADHB	Trifunctional enzyme subunit beta, mitochondrial OS=Homo sapiens GN=HADHB PE=1 SV=3	99	DFMYVSQDPK	1228.55	2	11	20.1.1.1937.8	30383.4	6108.8	0.235354	2080.23	489.59
P4C10	70.04	sp|P55084|ECHB_HUMAN	HADHB	Trifunctional enzyme subunit beta, mitochondrial OS=Homo sapiens GN=HADHB PE=1 SV=3	99	EVVDYIIFGTVIQEVK	1851	3	15	15.1.1.2410.8	1409.5	5123	0.2344	1379.48	323.35
P4C10	69.83	sp|P55084|ECHB_HUMAN	HADHB	Trifunctional enzyme subunit beta, mitochondrial OS=Homo sapiens GN=HADHB PE=1 SV=3	99	LAAAFAVSR	904.511	2	11	3.1.1.1099.3	8972.56	2351.84	0.232935	2991.57	696.84
P4C10	70.04	sp|P55084|ECHB_HUMAN	HADHB	Trifunctional enzyme subunit beta, mitochondrial OS=Homo sapiens GN=HADHB PE=1 SV=3	99	EVVDYIIFGTVIQEVK	1851	3	12	18.1.1.2476.11	1413.6	4082.45	0.231209	601.62	139.1
P4C10	70.04	sp|P55084|ECHB_HUMAN	HADHB	Trifunctional enzyme subunit beta, mitochondrial OS=Homo sapiens GN=HADHB PE=1 SV=3	99	TPFLLSGTSYKDLMPHDLAR	2261.15	3	19	18.1.1.1995.15	19113.4	3843.83	0.226917	827.88	187.86
P4C10	70.04	sp|P55084|ECHB_HUMAN	HADHB	Trifunctional enzyme subunit beta, mitochondrial OS=Homo sapiens GN=HADHB PE=1 SV=3	99	EVVDYIIFGTVIQEVK	1851	3	15	5.1.1.2360.6	1385.29	1815.65	0.225657	766.65	173
P4C10	70.04	sp|P55084|ECHB_HUMAN	HADHB	Trifunctional enzyme subunit beta, mitochondrial OS=Homo sapiens GN=HADHB PE=1 SV=3	99	KAQDEGLLSDVVPFKVPGK	2026.12	4	20	5.1.1.1646.4	23359.6	70006.4	0.22522	18101.5	4076.81
P4C10	69.83	sp|P55084|ECHB_HUMAN	HADHB	Trifunctional enzyme subunit beta, mitochondrial OS=Homo sapiens GN=HADHB PE=1 SV=3	96.31	TLAKPNIR	911.552	2	7	22.1.1.803.6	1500.9	1946.79	0.222587	1183.27	263.38
P4C10	70.04	sp|P55084|ECHB_HUMAN	HADHB	Trifunctional enzyme subunit beta, mitochondrial OS=Homo sapiens GN=HADHB PE=1 SV=3	94.88	KAQDEGLLSDVVPFKVPGK	2026.12	4	19	5.1.1.1645.6	23359.6	189477	0.216224	22255.9	4812.26
P4C10	70.04	sp|P55084|ECHB_HUMAN	HADHB	Trifunctional enzyme subunit beta, mitochondrial OS=Homo sapiens GN=HADHB PE=1 SV=3	99	NVVVVDGVR	955.539	2	11	11.1.1.1099.5	6843.48	7905.37	0.214924	5707.09	1226.59
P4C10	69.83	sp|P55084|ECHB_HUMAN	HADHB	Trifunctional enzyme subunit beta, mitochondrial OS=Homo sapiens GN=HADHB PE=1 SV=3	99	EVVDYIIFGTVIQEVK	1850.99	3	15	19.1.1.2187.11	2868.68	8166.5	0.21393	2814.84	602.18
P4C10	69.83	sp|P55084|ECHB_HUMAN	HADHB	Trifunctional enzyme subunit beta, mitochondrial OS=Homo sapiens GN=HADHB PE=1 SV=3	99	EVVDYIIFGTVIQEVK	1851	3	14	23.1.1.2338.9	2059.81	4568.4	0.213854	1471.38	314.66
P4C10	69.83	sp|P55084|ECHB_HUMAN	HADHB	Trifunctional enzyme subunit beta, mitochondrial OS=Homo sapiens GN=HADHB PE=1 SV=3	99	EVVDYIIFGTVIQEVK	1851	3	15	20.1.1.2499.9	2968.25	5812.72	0.213703	2553.26	545.64
P4C10	70.04	sp|P55084|ECHB_HUMAN	HADHB	Trifunctional enzyme subunit beta, mitochondrial OS=Homo sapiens GN=HADHB PE=1 SV=3	99	ALTGLLHR	879.524	2	11	14.1.1.1182.7	28966.7	1919.52	0.213373	511.03	109.04
P4C10	69.83	sp|P55084|ECHB_HUMAN	HADHB	Trifunctional enzyme subunit beta, mitochondrial OS=Homo sapiens GN=HADHB PE=1 SV=3	99	EVVDYIIFGTVIQEVK	1851	3	14	23.1.1.2343.8	2059.81	7483.9	0.207874	1688.52	351
P4C10	70.04	sp|P55084|ECHB_HUMAN	HADHB	Trifunctional enzyme subunit beta, mitochondrial OS=Homo sapiens GN=HADHB PE=1 SV=3	99	KAQDEGLLSDVVPFKVPGK	2026.11	3	18	5.1.1.1639.16	17244.3	3585.65	0.20665	878.2	181.48
P4C10	70.04	sp|P55084|ECHB_HUMAN	HADHB	Trifunctional enzyme subunit beta, mitochondrial OS=Homo sapiens GN=HADHB PE=1 SV=3	99	KAQDEGLLSDVVPFKVPGK	2026.12	4	16	15.1.1.1686.5	4051.87	3102.73	0.205261	846.97	173.85
P4C10	70.04	sp|P55084|ECHB_HUMAN	HADHB	Trifunctional enzyme subunit beta, mitochondrial OS=Homo sapiens GN=HADHB PE=1 SV=3	99	EAALGAGFSDK	1064.51	2	13	20.1.1.1424.6	5827.59	10492.8	0.202346	5234.06	1059.09
P4C10	69.83	sp|P55084|ECHB_HUMAN	HADHB	Trifunctional enzyme subunit beta, mitochondrial OS=Homo sapiens GN=HADHB PE=1 SV=3	98.76	KAQDEGLLSDVVPFKVPGK	2026.11	4	11	6.1.1.1648.5	12681.2	3440.83	0.199932	2517.86	503.4
P4C10	70.04	sp|P55084|ECHB_HUMAN	HADHB	Trifunctional enzyme subunit beta, mitochondrial OS=Homo sapiens GN=HADHB PE=1 SV=3	99	EVVDYIIFGTVIQEVK	1851	3	15	15.1.1.2408.8	1409.5	5923.85	0.199142	1403.97	279.59
P4C10	70.04	sp|P55084|ECHB_HUMAN	HADHB	Trifunctional enzyme subunit beta, mitochondrial OS=Homo sapiens GN=HADHB PE=1 SV=3	99	LVMAAANR	844.458	2	7	1.1.1.628.4	10233.9	1296.6	0.196245	667.43	130.98
P4C10	70.04	sp|P55084|ECHB_HUMAN	HADHB	Trifunctional enzyme subunit beta, mitochondrial OS=Homo sapiens GN=HADHB PE=1 SV=3	99	LAAAFAVSR	904.51	2	12	1.1.1.928.3	6424.08	6995.96	0.191386	6355.1	1216.28
P4C10	69.83	sp|P55084|ECHB_HUMAN	HADHB	Trifunctional enzyme subunit beta, mitochondrial OS=Homo sapiens GN=HADHB PE=1 SV=3	99	EVVDYIIFGTVIQEVK	1851	3	15	19.1.1.2174.9	3226.03	6258.55	0.191246	3121.43	596.96
P4C10	69.83	sp|P55084|ECHB_HUMAN	HADHB	Trifunctional enzyme subunit beta, mitochondrial OS=Homo sapiens GN=HADHB PE=1 SV=3	99	EVVDYIIFGTVIQEVK	1851	3	15	19.1.1.2182.10	2868.68	4504.14	0.190507	2281.44	434.63
P4C10	70.04	sp|P55084|ECHB_HUMAN	HADHB	Trifunctional enzyme subunit beta, mitochondrial OS=Homo sapiens GN=HADHB PE=1 SV=3	99	EVVDYIIFGTVIQEVK	1851	3	15	15.1.1.2363.7	3325.71	6316.6	0.190258	3038.3	578.06
P4C10	69.83	sp|P55084|ECHB_HUMAN	HADHB	Trifunctional enzyme subunit beta, mitochondrial OS=Homo sapiens GN=HADHB PE=1 SV=3	98.07	TPFLLSGTSYKDLMPHDLAR	2273.2	4	13	20.1.1.1883.3	35815.2	2951.08	0.190209	5843.27	1111.44
P4C10	69.83	sp|P55084|ECHB_HUMAN	HADHB	Trifunctional enzyme subunit beta, mitochondrial OS=Homo sapiens GN=HADHB PE=1 SV=3	99	EVVDYIIFGTVIQEVK	1851	3	14	20.1.1.2460.14	3330.24	8190.85	0.187571	3164.88	593.64
P4C10	70.04	sp|P55084|ECHB_HUMAN	HADHB	Trifunctional enzyme subunit beta, mitochondrial OS=Homo sapiens GN=HADHB PE=1 SV=3	99	TPFLLSGTSYKDLMPHDLAR	2273.19	4	20	8.1.1.2090.3	1329.85	6288.97	0.186958	6554.24	1225.37
P4C10	69.83	sp|P55084|ECHB_HUMAN	HADHB	Trifunctional enzyme subunit beta, mitochondrial OS=Homo sapiens GN=HADHB PE=1 SV=3	99	EVVDYIIFGTVIQEVK	1851	3	15	18.1.1.2146.4	2841.71	7191.92	0.186217	2413.05	449.35
P4C10	70.04	sp|P55084|ECHB_HUMAN	HADHB	Trifunctional enzyme subunit beta, mitochondrial OS=Homo sapiens GN=HADHB PE=1 SV=3	99	EVVDYIIFGTVIQEVK	1851	3	16	14.1.1.2409.7	1125.23	4349.83	0.18612	1090.05	202.88
P4C10	69.83	sp|P55084|ECHB_HUMAN	HADHB	Trifunctional enzyme subunit beta, mitochondrial OS=Homo sapiens GN=HADHB PE=1 SV=3	99	EVVDYIIFGTVIQEVK	1851	3	15	18.1.1.2170.6	1519.68	2458.74	0.183641	1011.81	185.81
P4C10	69.83	sp|P55084|ECHB_HUMAN	HADHB	Trifunctional enzyme subunit beta, mitochondrial OS=Homo sapiens GN=HADHB PE=1 SV=3	99	EVVDYIIFGTVIQEVK	1851	3	15	20.1.1.2439.15	4677.27	5534.04	0.181079	3869.81	700.74
P4C10	70.04	sp|P55084|ECHB_HUMAN	HADHB	Trifunctional enzyme subunit beta, mitochondrial OS=Homo sapiens GN=HADHB PE=1 SV=3	99	LKPAFIKPYGTVTAANSSFLTDGASAMLIMAEEK	3572.83	4	17	10.1.1.2499.5	1106.55	3645.59	0.1808	369.47	66.8
P4C10	70.04	sp|P55084|ECHB_HUMAN	HADHB	Trifunctional enzyme subunit beta, mitochondrial OS=Homo sapiens GN=HADHB PE=1 SV=3	99	EVVDYIIFGTVIQEVK	1851	3	15	15.1.1.2378.8	2415.94	6748.41	0.180056	2378.6	428.28
P4C10	69.83	sp|P55084|ECHB_HUMAN	HADHB	Trifunctional enzyme subunit beta, mitochondrial OS=Homo sapiens GN=HADHB PE=1 SV=3	99	EVVDYIIFGTVIQEVK	1851	3	15	18.1.1.2157.5	2899	2731.02	0.180002	1474.15	265.35
P4C10	69.83	sp|P55084|ECHB_HUMAN	HADHB	Trifunctional enzyme subunit beta, mitochondrial OS=Homo sapiens GN=HADHB PE=1 SV=3	99	DQLLLGPTYATPK	1415.77	2	12	3.1.1.1382.10	301.17	2664.04	0.179788	224.82	40.42
P4C10	69.83	sp|P55084|ECHB_HUMAN	HADHB	Trifunctional enzyme subunit beta, mitochondrial OS=Homo sapiens GN=HADHB PE=1 SV=3	99	TPFLLSGTSYKDLMPHDLAR	2261.16	4	28	19.1.1.1623.5	2960.87	88490.7	0.179258	2843.95	509.8
P4C10	70.04	sp|P55084|ECHB_HUMAN	HADHB	Trifunctional enzyme subunit beta, mitochondrial OS=Homo sapiens GN=HADHB PE=1 SV=3	99	NVVVVDGVR	956.531	2	11	20.1.1.1824.2	473.68	8066.47	0.178124	452.27	80.56
P4C10	69.83	sp|P55084|ECHB_HUMAN	HADHB	Trifunctional enzyme subunit beta, mitochondrial OS=Homo sapiens GN=HADHB PE=1 SV=3	99	EVVDYIIFGTVIQEVK	1851	3	14	18.1.1.2133.5	2841.71	3771.86	0.174727	1122.15	196.07
P4C10	70.04	sp|P55084|ECHB_HUMAN	HADHB	Trifunctional enzyme subunit beta, mitochondrial OS=Homo sapiens GN=HADHB PE=1 SV=3	99	FNNWGGSLSLGHPFGATGCR	2140	3	12	8.1.1.1890.17	11449.8	5363.09	0.173476	18166.3	3151.42
P4C10	69.83	sp|P55084|ECHB_HUMAN	HADHB	Trifunctional enzyme subunit beta, mitochondrial OS=Homo sapiens GN=HADHB PE=1 SV=3	99	TPFLLSGTSYKDLMPHDLAR	2261.15	4	11	21.1.1.1883.5	4874.55	5121.95	0.172882	4370.91	755.65
P4C10	69.83	sp|P55084|ECHB_HUMAN	HADHB	Trifunctional enzyme subunit beta, mitochondrial OS=Homo sapiens GN=HADHB PE=1 SV=3	99	AALTGLLHR	956.579	2	13	24.1.1.1364.5	3598.11	4101.28	0.171835	18740.3	3220.23
P4C10	69.83	sp|P55084|ECHB_HUMAN	HADHB	Trifunctional enzyme subunit beta, mitochondrial OS=Homo sapiens GN=HADHB PE=1 SV=3	99	ALTGLLHR	879.529	2	13	24.1.1.1371.3	10659.5	3151.84	0.171244	5620.87	962.54
P4C10	69.83	sp|P55084|ECHB_HUMAN	HADHB	Trifunctional enzyme subunit beta, mitochondrial OS=Homo sapiens GN=HADHB PE=1 SV=3	99	TLAKPNIR	912.531	2	10	17.1.1.641.5	2769.63	2383.62	0.171063	951.52	162.77
P4C10	70.04	sp|P55084|ECHB_HUMAN	HADHB	Trifunctional enzyme subunit beta, mitochondrial OS=Homo sapiens GN=HADHB PE=1 SV=3	99	EAALGAGFSDK	1070.53	2	15	1.1.1.833.9	1359.5	9902.55	0.17063	7728.61	1318.73
P4C10	70.04	sp|P55084|ECHB_HUMAN	HADHB	Trifunctional enzyme subunit beta, mitochondrial OS=Homo sapiens GN=HADHB PE=1 SV=3	99	AMDSDWFAENYMGR	1691.67	3	14	2.1.1.1926.10	2985.32	5770.81	0.169901	396.23	67.32
P4C10	70.04	sp|P55084|ECHB_HUMAN	HADHB	Trifunctional enzyme subunit beta, mitochondrial OS=Homo sapiens GN=HADHB PE=1 SV=3	91.32	KLMLDLNK	985.598	2	13	13.1.1.777.9	2130.99	18338.2	0.168443	12447.3	2096.66
P4C10	69.83	sp|P55084|ECHB_HUMAN	HADHB	Trifunctional enzyme subunit beta, mitochondrial OS=Homo sapiens GN=HADHB PE=1 SV=3	99	EVVDYIIFGTVIQEVK	1857.02	3	10	19.1.1.2235.5	407.19	1636.51	0.168409	1207	203.27
P4C10	69.83	sp|P55084|ECHB_HUMAN	HADHB	Trifunctional enzyme subunit beta, mitochondrial OS=Homo sapiens GN=HADHB PE=1 SV=3	90.38	TPFLLSGTSYKDLMPHDLAR	2261.16	4	9	9.1.1.1949.16	5069.4	2773.33	0.168195	608.7	102.38
P4C10	69.83	sp|P55084|ECHB_HUMAN	HADHB	Trifunctional enzyme subunit beta, mitochondrial OS=Homo sapiens GN=HADHB PE=1 SV=3	99	EVVDYIIFGTVIQEVK	1851	3	17	18.1.1.2184.8	1753.91	3819.4	0.167426	1678.59	281.04
P4C10	69.83	sp|P55084|ECHB_HUMAN	HADHB	Trifunctional enzyme subunit beta, mitochondrial OS=Homo sapiens GN=HADHB PE=1 SV=3	99	EAALGAGFSDK	1064.51	2	19	13.1.1.1331.6	13955.8	30966.8	0.166603	10436.2	1738.71
P4C10	69.83	sp|P55084|ECHB_HUMAN	HADHB	Trifunctional enzyme subunit beta, mitochondrial OS=Homo sapiens GN=HADHB PE=1 SV=3	99	EVVDYIIFGTVIQEVK	1851	3	14	7.1.1.2302.4	6862.09	1899.14	0.166588	3211.21	534.95
P4C10	70.04	sp|P55084|ECHB_HUMAN	HADHB	Trifunctional enzyme subunit beta, mitochondrial OS=Homo sapiens GN=HADHB PE=1 SV=3	99	EVVDYIIFGTVIQEVK	1851	3	15	16.1.1.2224.8	4180.15	5285.06	0.166426	2337.31	388.99
P4C10	70.04	sp|P55084|ECHB_HUMAN	HADHB	Trifunctional enzyme subunit beta, mitochondrial OS=Homo sapiens GN=HADHB PE=1 SV=3	99	TPFLLSGTSYKDLMPHDLAR	2261.16	4	19	8.1.1.2098.7	7194.22	4440.12	0.165112	326.87	53.97
P4C10	69.83	sp|P55084|ECHB_HUMAN	HADHB	Trifunctional enzyme subunit beta, mitochondrial OS=Homo sapiens GN=HADHB PE=1 SV=3	99	TPFLLSGTSYKDLMPHDLAR	2261.16	4	15	9.1.1.1909.8	5138.43	19292.1	0.164956	4058.78	669.52
P4C10	70.04	sp|P55084|ECHB_HUMAN	HADHB	Trifunctional enzyme subunit beta, mitochondrial OS=Homo sapiens GN=HADHB PE=1 SV=3	99	FRFNFLAPELPAVSEFSTSETMGHSADR	3142.49	4	19	10.1.1.2392.11	3777.31	3228.74	0.164585	313.82	51.65
P4C10	69.83	sp|P55084|ECHB_HUMAN	HADHB	Trifunctional enzyme subunit beta, mitochondrial OS=Homo sapiens GN=HADHB PE=1 SV=3	99	KAQDEGLLSDVVPFKVPGK	2026.11	3	20	18.1.1.1402.11	11047.4	3855.55	0.162602	1596.84	259.65
P4C10	70.04	sp|P55084|ECHB_HUMAN	HADHB	Trifunctional enzyme subunit beta, mitochondrial OS=Homo sapiens GN=HADHB PE=1 SV=3	99	EAALGAGFSDK	1064.51	2	14	11.1.1.1202.9	8336.39	14804.1	0.162499	8144.4	1323.46
P4C10	70.04	sp|P55084|ECHB_HUMAN	HADHB	Trifunctional enzyme subunit beta, mitochondrial OS=Homo sapiens GN=HADHB PE=1 SV=3	98.95	EVVDYIIFGTVIQEVK	1857.02	3	11	15.1.1.2322.11	496.85	2561.91	0.162408	2586.75	420.11
P4C10	69.83	sp|P55084|ECHB_HUMAN	HADHB	Trifunctional enzyme subunit beta, mitochondrial OS=Homo sapiens GN=HADHB PE=1 SV=3	99	EAALGAGFSDK	1064.5	2	11	13.1.1.1441.6	23977.2	4616.87	0.161748	155.18	25.1
P4C10	70.04	sp|P55084|ECHB_HUMAN	HADHB	Trifunctional enzyme subunit beta, mitochondrial OS=Homo sapiens GN=HADHB PE=1 SV=3	99	EAALGAGFSDK	1070.52	2	11	2.1.1.1233.11	1744.84	1657.69	0.161737	2082.77	336.86
P4C10	70.04	sp|P55084|ECHB_HUMAN	HADHB	Trifunctional enzyme subunit beta, mitochondrial OS=Homo sapiens GN=HADHB PE=1 SV=3	99	TKVGLPPLEK	1080.65	2	12	15.1.1.1056.16	4249.79	2384.52	0.161572	2763.66	446.53
P4C10	70.04	sp|P55084|ECHB_HUMAN	HADHB	Trifunctional enzyme subunit beta, mitochondrial OS=Homo sapiens GN=HADHB PE=1 SV=3	99	EVVDYIIFGTVIQEVK	1851	3	17	6.1.1.2603.6	1848.32	10468.4	0.160728	1781.7	286.37
P4C10	70.04	sp|P55084|ECHB_HUMAN	HADHB	Trifunctional enzyme subunit beta, mitochondrial OS=Homo sapiens GN=HADHB PE=1 SV=3	92.68	FNNWGGSLSLGHPFGATGCR	2140.99	3	12	5.1.1.1666.19	1053.3	10011.7	0.160051	6461.57	1034.18
P4C10	70.04	sp|P55084|ECHB_HUMAN	HADHB	Trifunctional enzyme subunit beta, mitochondrial OS=Homo sapiens GN=HADHB PE=1 SV=3	98.42	FNNWGGSLSLGHPFGATGCR	2134.97	3	23	15.1.1.1716.15	2482.95	58632.8	0.159357	1099.67	175.24
P4C10	70.04	sp|P55084|ECHB_HUMAN	HADHB	Trifunctional enzyme subunit beta, mitochondrial OS=Homo sapiens GN=HADHB PE=1 SV=3	94.15	TPFLLSGTSYKDLMPHDLAR	2289.18	4	12	19.1.1.1831.8	2560.07	2845.75	0.159349	14138.2	2252.9
P4C10	70.04	sp|P55084|ECHB_HUMAN	HADHB	Trifunctional enzyme subunit beta, mitochondrial OS=Homo sapiens GN=HADHB PE=1 SV=3	99	EAALGAGFSDK	1064.51	2	13	1.1.1.846.7	856.6	7861.61	0.159342	448.91	71.53
P4C10	70.04	sp|P55084|ECHB_HUMAN	HADHB	Trifunctional enzyme subunit beta, mitochondrial OS=Homo sapiens GN=HADHB PE=1 SV=3	92.32	TPFLLSGTSYKDLMPHDLAR	2261.16	4	20	8.1.1.2085.3	8043.59	79561.3	0.159242	7157.55	1139.78
P4C10	70.04	sp|P55084|ECHB_HUMAN	HADHB	Trifunctional enzyme subunit beta, mitochondrial OS=Homo sapiens GN=HADHB PE=1 SV=3	99	EVVDYIIFGTVIQEVK	1851	3	14	16.1.1.2195.8	3659.64	11301	0.158	3642.79	575.56
P4C10	69.83	sp|P55084|ECHB_HUMAN	HADHB	Trifunctional enzyme subunit beta, mitochondrial OS=Homo sapiens GN=HADHB PE=1 SV=3	99	EVVDYIIFGTVIQEVK	1851	3	15	18.1.1.2144.10	2841.71	4706.76	0.157408	2682.84	422.3
P4C10	69.83	sp|P55084|ECHB_HUMAN	HADHB	Trifunctional enzyme subunit beta, mitochondrial OS=Homo sapiens GN=HADHB PE=1 SV=3	91	EAALGAGFSDK	1070.52	2	6	2.1.1.1784.10	1075.2	343.627	0.157324	4978.44	783.23
P4C10	70.04	sp|P55084|ECHB_HUMAN	HADHB	Trifunctional enzyme subunit beta, mitochondrial OS=Homo sapiens GN=HADHB PE=1 SV=3	99	EVVDYIIFGTVIQEVK	1851	3	15	15.1.1.2326.9	3258.44	4698.33	0.15671	3029.48	474.75
P4C10	69.83	sp|P55084|ECHB_HUMAN	HADHB	Trifunctional enzyme subunit beta, mitochondrial OS=Homo sapiens GN=HADHB PE=1 SV=3	99	TPFLLSGTSYKDLMPHDLAR	2261.16	4	28	19.1.1.1625.4	2960.87	43190	0.1563	2871.27	448.78
P4C10	70.04	sp|P55084|ECHB_HUMAN	HADHB	Trifunctional enzyme subunit beta, mitochondrial OS=Homo sapiens GN=HADHB PE=1 SV=3	99	TPFLLSGTSYKDLMPHDLAR	2277.15	4	24	18.1.1.1783.12	36929.2	18589.7	0.156126	23848	3723.3
P4C10	70.04	sp|P55084|ECHB_HUMAN	HADHB	Trifunctional enzyme subunit beta, mitochondrial OS=Homo sapiens GN=HADHB PE=1 SV=3	99	EVVDYIIFGTVIQEVK	1851	3	16	16.1.1.2237.9	3688.68	7621.17	0.155865	3647.78	568.56
P4C10	70.04	sp|P55084|ECHB_HUMAN	HADHB	Trifunctional enzyme subunit beta, mitochondrial OS=Homo sapiens GN=HADHB PE=1 SV=3	99	FNNWGGSLSLGHPFGATGCR	2140.98	3	12	15.1.1.1711.15	449.11	4001.16	0.155291	1807.89	280.75
P4C10	69.83	sp|P55084|ECHB_HUMAN	HADHB	Trifunctional enzyme subunit beta, mitochondrial OS=Homo sapiens GN=HADHB PE=1 SV=3	99	EVVDYIIFGTVIQEVK	1851	3	15	23.1.1.2257.12	3199.76	7247.33	0.154909	2800.36	433.8
P4C10	69.83	sp|P55084|ECHB_HUMAN	HADHB	Trifunctional enzyme subunit beta, mitochondrial OS=Homo sapiens GN=HADHB PE=1 SV=3	99	TPFLLSGTSYKDLMPHDLAR	2273.19	4	10	9.1.1.1930.3	1648.16	3503.14	0.154642	4395	679.65
P4C10	70.04	sp|P55084|ECHB_HUMAN	HADHB	Trifunctional enzyme subunit beta, mitochondrial OS=Homo sapiens GN=HADHB PE=1 SV=3	99	EVVDYIIFGTVIQEVK	1851	3	15	6.1.1.2624.10	1975.24	5511.03	0.153159	1413.37	216.47
P4C10	69.83	sp|P55084|ECHB_HUMAN	HADHB	Trifunctional enzyme subunit beta, mitochondrial OS=Homo sapiens GN=HADHB PE=1 SV=3	99	TLAKPNIR	911.556	2	11	19.1.1.510.8	46345.4	3390.75	0.152891	5232.1	799.94
P4C10	70.04	sp|P55084|ECHB_HUMAN	HADHB	Trifunctional enzyme subunit beta, mitochondrial OS=Homo sapiens GN=HADHB PE=1 SV=3	99	VGLPPLEK	851.514	2	13	12.1.1.742.2	999.83	10434	0.152436	536.75	81.82
P4C10	69.83	sp|P55084|ECHB_HUMAN	HADHB	Trifunctional enzyme subunit beta, mitochondrial OS=Homo sapiens GN=HADHB PE=1 SV=3	99	EAALGAGFSDK	1064.51	2	12	11.1.1.922.11	26792.3	2174.6	0.152276	2135.27	325.15
P4C10	70.04	sp|P55084|ECHB_HUMAN	HADHB	Trifunctional enzyme subunit beta, mitochondrial OS=Homo sapiens GN=HADHB PE=1 SV=3	97.37	FNNWGGSLSLGHPFGATGCR	2140.99	3	14	14.1.1.1740.17	976.54	15369.4	0.152034	3249.93	494.1
P4C10	70.04	sp|P55084|ECHB_HUMAN	HADHB	Trifunctional enzyme subunit beta, mitochondrial OS=Homo sapiens GN=HADHB PE=1 SV=3	99	TPFLLSGTSYKDLMPHDLAR	2261.16	4	28	8.1.1.2083.3	8043.59	144055	0.151688	7978.5	1210.24
P4C10	69.83	sp|P55084|ECHB_HUMAN	HADHB	Trifunctional enzyme subunit beta, mitochondrial OS=Homo sapiens GN=HADHB PE=1 SV=3	99	EAALGAGFSDK	1070.54	2	9	14.1.1.1328.9	670.36	357.531	0.151583	2952.37	447.53
P4C10	69.83	sp|P55084|ECHB_HUMAN	HADHB	Trifunctional enzyme subunit beta, mitochondrial OS=Homo sapiens GN=HADHB PE=1 SV=3	99	EVVDYIIFGTVIQEVK	1851	3	19	1.1.1.3857.2	650.82	2103.23	0.15148	400.12	60.61
P4C10	69.83	sp|P55084|ECHB_HUMAN	HADHB	Trifunctional enzyme subunit beta, mitochondrial OS=Homo sapiens GN=HADHB PE=1 SV=3	99	FNNWGGSLSLGHPFGATGCR	2140.98	3	15	18.1.1.1424.7	914.39	8893.42	0.150602	3670.07	552.72
P4C10	70.04	sp|P55084|ECHB_HUMAN	HADHB	Trifunctional enzyme subunit beta, mitochondrial OS=Homo sapiens GN=HADHB PE=1 SV=3	99	LAAAFAVSR	904.51	2	13	1.1.1.954.3	2809.53	4902.69	0.150489	2603.85	391.85
P4C10	69.83	sp|P55084|ECHB_HUMAN	HADHB	Trifunctional enzyme subunit beta, mitochondrial OS=Homo sapiens GN=HADHB PE=1 SV=3	94.64	FNNWGGSLSLGHPFGATGCR	2140.98	3	14	18.1.1.1424.8	914.39	8359	0.150414	3766.6	566.55
P4C10	69.83	sp|P55084|ECHB_HUMAN	HADHB	Trifunctional enzyme subunit beta, mitochondrial OS=Homo sapiens GN=HADHB PE=1 SV=3	94.64	FNNWGGSLSLGHPFGATGCR	2140.98	3	14	18.1.1.1424.8	914.39	8359	0.150414	3766.6	566.55
P4C10	70.04	sp|P55084|ECHB_HUMAN	HADHB	Trifunctional enzyme subunit beta, mitochondrial OS=Homo sapiens GN=HADHB PE=1 SV=3	99	KAQDEGLLSDVVPFKVPGK	2026.11	3	22	15.1.1.1690.11	2679.13	34433.6	0.150049	2614.82	392.35
P4C10	69.83	sp|P55084|ECHB_HUMAN	HADHB	Trifunctional enzyme subunit beta, mitochondrial OS=Homo sapiens GN=HADHB PE=1 SV=3	99	DQLLLGPTYATPK	1415.77	2	13	2.1.1.2211.6	470.14	3003.97	0.149896	278.26	41.71
P4C10	70.04	sp|P55084|ECHB_HUMAN	HADHB	Trifunctional enzyme subunit beta, mitochondrial OS=Homo sapiens GN=HADHB PE=1 SV=3	99	EVVDYIIFGTVIQEVK	1851	3	16	6.1.1.2602.2	1848.32	4982.59	0.149628	1815.5	271.65
P4C10	70.04	sp|P55084|ECHB_HUMAN	HADHB	Trifunctional enzyme subunit beta, mitochondrial OS=Homo sapiens GN=HADHB PE=1 SV=3	99	TPFLLSGTSYKDLMPHDLAR	2273.19	4	17	8.1.1.2082.2	1329.85	17242.9	0.148671	8040.35	1195.37
P4C10	69.83	sp|P55084|ECHB_HUMAN	HADHB	Trifunctional enzyme subunit beta, mitochondrial OS=Homo sapiens GN=HADHB PE=1 SV=3	99	KAQDEGLLSDVVPFKVPGK	2044.17	4	19	18.1.1.1404.7	2909.64	12574.1	0.148376	10010.1	1485.26
P4C10	70.04	sp|P55084|ECHB_HUMAN	HADHB	Trifunctional enzyme subunit beta, mitochondrial OS=Homo sapiens GN=HADHB PE=1 SV=3	99	LKPAFIKPYGTVTAANSSFLTDGASAMLIMAEEK	3572.83	4	18	19.1.1.2461.21	1891.4	19501.9	0.146949	1326.31	194.9
P4C10	69.83	sp|P55084|ECHB_HUMAN	HADHB	Trifunctional enzyme subunit beta, mitochondrial OS=Homo sapiens GN=HADHB PE=1 SV=3	99	LAAAFAVSR	904.511	2	12	3.1.1.1086.3	8972.56	3022.42	0.146468	5694.62	834.08
P4C10	69.83	sp|P55084|ECHB_HUMAN	HADHB	Trifunctional enzyme subunit beta, mitochondrial OS=Homo sapiens GN=HADHB PE=1 SV=3	99	EVVDYIIFGTVIQEVK	1851	3	19	1.1.1.3822.2	1091.14	4517.93	0.145692	1053.73	153.52
P4C10	70.04	sp|P55084|ECHB_HUMAN	HADHB	Trifunctional enzyme subunit beta, mitochondrial OS=Homo sapiens GN=HADHB PE=1 SV=3	99	FRFNFLAPELPAVSEFSTSETMGHSADR	3154.52	4	18	10.1.1.2397.6	550.2	6083.41	0.145284	2083.99	302.77
P4C10	70.04	sp|P55084|ECHB_HUMAN	HADHB	Trifunctional enzyme subunit beta, mitochondrial OS=Homo sapiens GN=HADHB PE=1 SV=3	99	EVVDYIIFGTVIQEVK	1851	3	16	18.1.1.2489.9	1111.17	4706.06	0.143732	1068.38	153.56
P4C10	69.83	sp|P55084|ECHB_HUMAN	HADHB	Trifunctional enzyme subunit beta, mitochondrial OS=Homo sapiens GN=HADHB PE=1 SV=3	99	ALAMGYKPK	977.533	2	10	6.1.1.863.9	2303.74	851.611	0.14314	1045.76	149.69
P4C10	70.04	sp|P55084|ECHB_HUMAN	HADHB	Trifunctional enzyme subunit beta, mitochondrial OS=Homo sapiens GN=HADHB PE=1 SV=3	99	EVVDYIIFGTVIQEVK	1851	3	16	15.1.1.2359.8	3325.71	5976.77	0.142855	3094.26	442.03
P4C10	70.04	sp|P55084|ECHB_HUMAN	HADHB	Trifunctional enzyme subunit beta, mitochondrial OS=Homo sapiens GN=HADHB PE=1 SV=3	99	EVVDYIIFGTVIQEVK	1851	3	16	15.1.1.2314.11	3258.44	6575.34	0.142012	2256.93	320.51
P4C10	69.83	sp|P55084|ECHB_HUMAN	HADHB	Trifunctional enzyme subunit beta, mitochondrial OS=Homo sapiens GN=HADHB PE=1 SV=3	99	NVVVVDGVR	955.543	2	9	12.1.1.803.8	14025.1	1839.36	0.141637	3625.67	513.53
P4C10	70.04	sp|P55084|ECHB_HUMAN	HADHB	Trifunctional enzyme subunit beta, mitochondrial OS=Homo sapiens GN=HADHB PE=1 SV=3	99	AYLRDFMYVSQDPKDQLLLGPTYATPK	3147.64	4	20	17.1.1.2112.4	356.81	7851.5	0.141629	2464.54	349.05
P4C10	70.04	sp|P55084|ECHB_HUMAN	HADHB	Trifunctional enzyme subunit beta, mitochondrial OS=Homo sapiens GN=HADHB PE=1 SV=3	99	EAALGAGFSDK	1064.51	2	14	11.1.1.1224.7	9083.43	12113.4	0.141127	3299.43	465.64
P4C10	69.83	sp|P55084|ECHB_HUMAN	HADHB	Trifunctional enzyme subunit beta, mitochondrial OS=Homo sapiens GN=HADHB PE=1 SV=3	96.16	AALTGLLHR	950.562	2	8	7.1.1.1131.11	17487.2	2814.39	0.140724	7264.88	1022.34
P4C10	70.04	sp|P55084|ECHB_HUMAN	HADHB	Trifunctional enzyme subunit beta, mitochondrial OS=Homo sapiens GN=HADHB PE=1 SV=3	99	KLMLDLNK	973.56	2	13	4.1.1.1166.15	5547.36	26146.4	0.140069	5343.45	748.45
P4C10	70.04	sp|P55084|ECHB_HUMAN	HADHB	Trifunctional enzyme subunit beta, mitochondrial OS=Homo sapiens GN=HADHB PE=1 SV=3	91.03	TSVPKEVVDYIIFGTVIQEVK	2375.34	4	10	16.1.1.2243.8	904.58	2882.77	0.140007	5140.38	719.69
P4C10	70.04	sp|P55084|ECHB_HUMAN	HADHB	Trifunctional enzyme subunit beta, mitochondrial OS=Homo sapiens GN=HADHB PE=1 SV=3	94.95	EVVDYIIFGTVIQEVK	1857.02	3	10	15.1.1.2353.6	590.86	2344.84	0.13996	2799.44	391.81
P4C10	69.83	sp|P55084|ECHB_HUMAN	HADHB	Trifunctional enzyme subunit beta, mitochondrial OS=Homo sapiens GN=HADHB PE=1 SV=3	99	TPFLLSGTSYKDLMPHDLAR	2261.16	4	16	23.1.1.1760.11	13744.5	17521.9	0.139766	3942.66	551.05
P4C10	69.83	sp|P55084|ECHB_HUMAN	HADHB	Trifunctional enzyme subunit beta, mitochondrial OS=Homo sapiens GN=HADHB PE=1 SV=3	99	TPFLLSGTSYK	1212.64	2	11	4.1.1.4185.14	10542	6496.52	0.139126	4920.56	684.58
P4C10	70.04	sp|P55084|ECHB_HUMAN	HADHB	Trifunctional enzyme subunit beta, mitochondrial OS=Homo sapiens GN=HADHB PE=1 SV=3	97.94	DFMYVSQDPK	1234.56	2	8	20.1.1.1932.10	4637.37	3911.76	0.139036	5589.86	777.19
P4C10	69.83	sp|P55084|ECHB_HUMAN	HADHB	Trifunctional enzyme subunit beta, mitochondrial OS=Homo sapiens GN=HADHB PE=1 SV=3	99	AYLRDFMYVSQDPKDQLLLGPTYATPK	3129.6	4	21	19.1.1.1667.8	1779.03	10634.9	0.138749	785.59	109
P4C10	69.83	sp|P55084|ECHB_HUMAN	HADHB	Trifunctional enzyme subunit beta, mitochondrial OS=Homo sapiens GN=HADHB PE=1 SV=3	99	KAQDEGLLSDVVPFKVPGKDTVTK	2594.48	5	17	6.1.1.1557.9	1469.26	9658.53	0.138321	7913.6	1094.62
P4C10	70.04	sp|P55084|ECHB_HUMAN	HADHB	Trifunctional enzyme subunit beta, mitochondrial OS=Homo sapiens GN=HADHB PE=1 SV=3	99	ALAMGYKPK	993.53	2	15	14.1.1.686.6	5958.44	3087.13	0.138296	2121.24	293.36
P4C10	70.04	sp|P55084|ECHB_HUMAN	HADHB	Trifunctional enzyme subunit beta, mitochondrial OS=Homo sapiens GN=HADHB PE=1 SV=3	94.88	TLAKPNIR	911.553	2	7	6.1.1.1000.5	784.36	1806.56	0.138035	747.2	103.14
P4C10	70.04	sp|P55084|ECHB_HUMAN	HADHB	Trifunctional enzyme subunit beta, mitochondrial OS=Homo sapiens GN=HADHB PE=1 SV=3	89.66	ALAMGYKPK	977.534	2	8	13.1.1.539.14	11599.6	4075.31	0.138025	784.35	108.26
P4C10	70.04	sp|P55084|ECHB_HUMAN	HADHB	Trifunctional enzyme subunit beta, mitochondrial OS=Homo sapiens GN=HADHB PE=1 SV=3	99	DFMYVSQDPK	1228.54	2	12	11.1.1.1662.8	9582.22	41135.1	0.137429	4662.06	640.7
P4C10	69.83	sp|P55084|ECHB_HUMAN	HADHB	Trifunctional enzyme subunit beta, mitochondrial OS=Homo sapiens GN=HADHB PE=1 SV=3	99	TPFLLSGTSYKDLMPHDLAR	2261.16	4	13	20.1.1.1891.10	278948	4174.69	0.135624	2962.53	401.79
P4C10	69.83	sp|P55084|ECHB_HUMAN	HADHB	Trifunctional enzyme subunit beta, mitochondrial OS=Homo sapiens GN=HADHB PE=1 SV=3	99	DQLLLGPTYATPK	1415.76	2	13	14.1.1.2027.9	2485.11	12958	0.135031	1001.4	135.22
P4C10	70.04	sp|P55084|ECHB_HUMAN	HADHB	Trifunctional enzyme subunit beta, mitochondrial OS=Homo sapiens GN=HADHB PE=1 SV=3	99	KAQDEGLLSDVVPFK	1656.9	3	17	3.1.1.1516.10	1120.36	7165.81	0.134948	7199.12	971.51
P4C10	70.04	sp|P55084|ECHB_HUMAN	HADHB	Trifunctional enzyme subunit beta, mitochondrial OS=Homo sapiens GN=HADHB PE=1 SV=3	99	AYLRDFMYVSQDPKDQLLLGPTYATPK	3129.59	4	19	17.1.1.2110.3	2526.74	7031.96	0.134849	1208.83	163.01
P4C10	69.83	sp|P55084|ECHB_HUMAN	HADHB	Trifunctional enzyme subunit beta, mitochondrial OS=Homo sapiens GN=HADHB PE=1 SV=3	99	LVMAAANR	844.459	2	8	2.1.1.1550.4	2816.79	671.722	0.134591	914.25	123.05
P4C10	70.04	sp|P55084|ECHB_HUMAN	HADHB	Trifunctional enzyme subunit beta, mitochondrial OS=Homo sapiens GN=HADHB PE=1 SV=3	99	EVVDYIIFGTVIQEVK	1851	3	15	15.1.1.2350.5	3602.16	5926.52	0.132354	2514.55	332.81
P4C10	69.83	sp|P55084|ECHB_HUMAN	HADHB	Trifunctional enzyme subunit beta, mitochondrial OS=Homo sapiens GN=HADHB PE=1 SV=3	99	TKVGLPPLEK	1080.65	2	14	18.1.1.764.9	14970.1	2554.76	0.132335	2624.71	347.34
P4C10	69.83	sp|P55084|ECHB_HUMAN	HADHB	Trifunctional enzyme subunit beta, mitochondrial OS=Homo sapiens GN=HADHB PE=1 SV=3	99	VGLPPLEK	851.51	2	8	15.1.1.1115.4	674.87	1250.09	0.132314	515.82	68.25
P4C10	70.04	sp|P55084|ECHB_HUMAN	HADHB	Trifunctional enzyme subunit beta, mitochondrial OS=Homo sapiens GN=HADHB PE=1 SV=3	99	FNNWGGSLSLGHPFGATGCR	2141	3	12	15.1.1.1683.13	228.47	3775.56	0.132082	1612.03	212.92
P4C10	69.83	sp|P55084|ECHB_HUMAN	HADHB	Trifunctional enzyme subunit beta, mitochondrial OS=Homo sapiens GN=HADHB PE=1 SV=3	99	FNNWGGSLSLGHPFGATGCR	2140.98	3	14	18.1.1.1400.16	1100.18	5253.45	0.131913	5724.97	755.2
P4C10	69.83	sp|P55084|ECHB_HUMAN	HADHB	Trifunctional enzyme subunit beta, mitochondrial OS=Homo sapiens GN=HADHB PE=1 SV=3	93.95	KAQDEGLLSDVVPFKVPGKDTVTK	2594.48	5	11	7.1.1.1569.10	8921.15	5196.04	0.131813	64590.8	8513.91
P4C10	70.04	sp|P55084|ECHB_HUMAN	HADHB	Trifunctional enzyme subunit beta, mitochondrial OS=Homo sapiens GN=HADHB PE=1 SV=3	99	LVMAAANR	844.458	2	10	1.1.1.615.4	10233.9	3107.73	0.131173	3960.64	519.53
P4C10	69.83	sp|P55084|ECHB_HUMAN	HADHB	Trifunctional enzyme subunit beta, mitochondrial OS=Homo sapiens GN=HADHB PE=1 SV=3	97.85	EAALGAGFSDK	1070.52	2	13	13.1.1.1327.7	1942.92	8458.39	0.131149	12951.1	1698.52
P4C10	70.04	sp|P55084|ECHB_HUMAN	HADHB	Trifunctional enzyme subunit beta, mitochondrial OS=Homo sapiens GN=HADHB PE=1 SV=3	99	KAQDEGLLSDVVPFK	1644.87	3	20	3.1.1.1515.14	7541.81	36581.1	0.130464	5599.69	730.56
P4C10	69.83	sp|P55084|ECHB_HUMAN	HADHB	Trifunctional enzyme subunit beta, mitochondrial OS=Homo sapiens GN=HADHB PE=1 SV=3	99	LEQDEYALR	1135.55	2	11	24.1.1.1108.10	22794.7	2309.55	0.130284	3621.94	471.88
P4C10	70.04	sp|P55084|ECHB_HUMAN	HADHB	Trifunctional enzyme subunit beta, mitochondrial OS=Homo sapiens GN=HADHB PE=1 SV=3	99	EVVDYIIFGTVIQEVK	1851	3	15	15.1.1.2340.8	3602.16	5828.16	0.128841	2383.72	307.12
P4C10	70.04	sp|P55084|ECHB_HUMAN	HADHB	Trifunctional enzyme subunit beta, mitochondrial OS=Homo sapiens GN=HADHB PE=1 SV=3	99	TPFLLSGTSYKDLMPHDLAR	2261.15	3	13	18.1.1.2014.7	19113.4	2971.67	0.128764	2355.17	303.26
P4C10	70.04	sp|P55084|ECHB_HUMAN	HADHB	Trifunctional enzyme subunit beta, mitochondrial OS=Homo sapiens GN=HADHB PE=1 SV=3	99	EVVDYIIFGTVIQEVK	1857.03	3	12	6.1.1.2618.7	274.21	2847.85	0.128195	1513.48	194.02
P4C10	69.83	sp|P55084|ECHB_HUMAN	HADHB	Trifunctional enzyme subunit beta, mitochondrial OS=Homo sapiens GN=HADHB PE=1 SV=3	99	EAALGAGFSDK	1070.53	2	10	11.1.1.911.8	2885.78	762.148	0.128002	7102.01	909.07
P4C10	69.83	sp|P55084|ECHB_HUMAN	HADHB	Trifunctional enzyme subunit beta, mitochondrial OS=Homo sapiens GN=HADHB PE=1 SV=3	99	KLMLDLNK	973.558	2	13	5.1.1.1039.4	16211.4	1900.37	0.12788	5165.33	660.54
P4C10	69.83	sp|P55084|ECHB_HUMAN	HADHB	Trifunctional enzyme subunit beta, mitochondrial OS=Homo sapiens GN=HADHB PE=1 SV=3	97.29	KAQDEGLLSDVVPFKVPGKDTVTK	2570.42	5	20	6.1.1.1565.10	8368	37039.6	0.126581	7017.55	888.29
P4C10	69.83	sp|P55084|ECHB_HUMAN	HADHB	Trifunctional enzyme subunit beta, mitochondrial OS=Homo sapiens GN=HADHB PE=1 SV=3	99	EVVDYIIFGTVIQEVK	1851	3	14	10.1.1.2395.4	9263.36	2398.44	0.126468	2485.84	314.38
P4C10	69.83	sp|P55084|ECHB_HUMAN	HADHB	Trifunctional enzyme subunit beta, mitochondrial OS=Homo sapiens GN=HADHB PE=1 SV=3	99	LAAAFAVSR	904.51	2	11	11.1.1.936.2	63675.1	4598.26	0.126002	6441.88	811.69
P4C10	69.83	sp|P55084|ECHB_HUMAN	HADHB	Trifunctional enzyme subunit beta, mitochondrial OS=Homo sapiens GN=HADHB PE=1 SV=3	99	EVVDYIIFGTVIQEVK	1851	3	19	1.1.1.3843.2	650.82	2906.97	0.125805	645.68	81.23
P4C10	69.83	sp|P55084|ECHB_HUMAN	HADHB	Trifunctional enzyme subunit beta, mitochondrial OS=Homo sapiens GN=HADHB PE=1 SV=3	99	AALTGLLHR	950.562	2	10	7.1.1.1152.6	17487.2	2615.52	0.124198	2883.86	358.17
P4C10	69.83	sp|P55084|ECHB_HUMAN	HADHB	Trifunctional enzyme subunit beta, mitochondrial OS=Homo sapiens GN=HADHB PE=1 SV=3	99	LAAAFAVSR	904.511	2	12	3.1.1.1073.4	101183	6151.45	0.123616	9960.91	1231.33
P4C10	70.04	sp|P55084|ECHB_HUMAN	HADHB	Trifunctional enzyme subunit beta, mitochondrial OS=Homo sapiens GN=HADHB PE=1 SV=3	99	NVVVVDGVR	961.563	2	11	20.1.1.1350.6	4651.28	13048.4	0.1236	20496	2533.3
P4C10	69.83	sp|P55084|ECHB_HUMAN	HADHB	Trifunctional enzyme subunit beta, mitochondrial OS=Homo sapiens GN=HADHB PE=1 SV=3	97.9	LVMAAANR	844.458	2	7	11.1.1.654.2	3043.59	513.913	0.123408	575.57	71.03
P4C10	70.04	sp|P55084|ECHB_HUMAN	HADHB	Trifunctional enzyme subunit beta, mitochondrial OS=Homo sapiens GN=HADHB PE=1 SV=3	99	TPFLLSGTSYKDLMPHDLAR	2273.19	4	11	8.1.1.2077.3	1329.85	1885.86	0.12338	2713.89	334.84
P4C10	69.83	sp|P55084|ECHB_HUMAN	HADHB	Trifunctional enzyme subunit beta, mitochondrial OS=Homo sapiens GN=HADHB PE=1 SV=3	99	KLMLDLNK	985.602	2	10	16.1.1.947.8	8025.15	2862	0.123272	47428.2	5846.56
P4C10	69.83	sp|P55084|ECHB_HUMAN	HADHB	Trifunctional enzyme subunit beta, mitochondrial OS=Homo sapiens GN=HADHB PE=1 SV=3	99	EVVDYIIFGTVIQEVK	1851	3	15	10.1.1.2408.12	9263.36	3201.16	0.12289	4823.16	592.72
P4C10	69.83	sp|P55084|ECHB_HUMAN	HADHB	Trifunctional enzyme subunit beta, mitochondrial OS=Homo sapiens GN=HADHB PE=1 SV=3	98.99	KAQDEGLLSDVVPFKVPGK	2026.11	4	13	5.1.1.1530.4	37020.7	3087.44	0.122772	5182.79	636.3
P4C10	69.83	sp|P55084|ECHB_HUMAN	HADHB	Trifunctional enzyme subunit beta, mitochondrial OS=Homo sapiens GN=HADHB PE=1 SV=3	99	KAQDEGLLSDVVPFKVPGKDTVTK	2594.48	5	19	7.1.1.1567.9	8921.15	14082	0.122676	56337.9	6911.33
P4C10	69.83	sp|P55084|ECHB_HUMAN	HADHB	Trifunctional enzyme subunit beta, mitochondrial OS=Homo sapiens GN=HADHB PE=1 SV=3	99	EVVDYIIFGTVIQEVK	1851.01	3	15	7.1.1.2276.9	11738.3	4441.32	0.122555	6939.8	850.51
P4C10	69.83	sp|P55084|ECHB_HUMAN	HADHB	Trifunctional enzyme subunit beta, mitochondrial OS=Homo sapiens GN=HADHB PE=1 SV=3	99	NVVVVDGVR	955.543	2	9	12.1.1.825.8	14025.1	2236.77	0.122485	2084.33	255.3
P4C10	69.83	sp|P55084|ECHB_HUMAN	HADHB	Trifunctional enzyme subunit beta, mitochondrial OS=Homo sapiens GN=HADHB PE=1 SV=3	99	TSVPKEVVDYIIFGTVIQEVK	2375.34	4	10	19.1.1.2163.7	1809.62	3343.64	0.121423	9301.73	1129.44
P4C10	69.83	sp|P55084|ECHB_HUMAN	HADHB	Trifunctional enzyme subunit beta, mitochondrial OS=Homo sapiens GN=HADHB PE=1 SV=3	99	TPFLLSGTSYKDLMPHDLAR	2273.2	4	13	23.1.1.1765.12	1642	3995.29	0.121135	13162.9	1594.49
P4C10	70.04	sp|P55084|ECHB_HUMAN	HADHB	Trifunctional enzyme subunit beta, mitochondrial OS=Homo sapiens GN=HADHB PE=1 SV=3	99	LAAAFAVSR	904.511	2	14	2.1.1.1289.5	24595.9	13001	0.120686	19089.8	2303.87
P4C10	69.83	sp|P55084|ECHB_HUMAN	HADHB	Trifunctional enzyme subunit beta, mitochondrial OS=Homo sapiens GN=HADHB PE=1 SV=3	99	EVVDYIIFGTVIQEVK	1851	3	13	8.1.1.2306.5	13672.2	3643.02	0.119951	4229.55	507.34
P4C10	70.04	sp|P55084|ECHB_HUMAN	HADHB	Trifunctional enzyme subunit beta, mitochondrial OS=Homo sapiens GN=HADHB PE=1 SV=3	99	VGLPPLEK	851.509	2	13	3.1.1.936.3	7518.96	46657.3	0.119773	5031.27	602.61
P4C10	69.83	sp|P55084|ECHB_HUMAN	HADHB	Trifunctional enzyme subunit beta, mitochondrial OS=Homo sapiens GN=HADHB PE=1 SV=3	96.67	AALTGLLHR	950.564	2	9	17.1.1.997.10	67204.7	2109.94	0.119725	8583.84	1027.7
P4C10	70.04	sp|P55084|ECHB_HUMAN	HADHB	Trifunctional enzyme subunit beta, mitochondrial OS=Homo sapiens GN=HADHB PE=1 SV=3	99	FRFNFLAPELPAVSEFSTSETMGHSADR	3154.52	4	19	19.1.1.2364.8	191.02	3443.64	0.119464	1456.26	173.97
P4C10	70.04	sp|P55084|ECHB_HUMAN	HADHB	Trifunctional enzyme subunit beta, mitochondrial OS=Homo sapiens GN=HADHB PE=1 SV=3	99	VGLPPLEK	851.509	2	11	3.1.1.920.3	965.31	10634.7	0.119431	743.19	88.76
P4C10	69.83	sp|P55084|ECHB_HUMAN	HADHB	Trifunctional enzyme subunit beta, mitochondrial OS=Homo sapiens GN=HADHB PE=1 SV=3	94.59	KAQDEGLLSDVVPFKVPGKDTVTK	2570.42	5	19	6.1.1.1566.12	8368	37782.9	0.118937	6762.76	804.34
P4C10	69.83	sp|P55084|ECHB_HUMAN	HADHB	Trifunctional enzyme subunit beta, mitochondrial OS=Homo sapiens GN=HADHB PE=1 SV=3	99	LAAAFAVSR	910.533	2	10	12.1.1.873.7	12997.9	2744.22	0.118561	23709	2810.95
P4C10	70.04	sp|P55084|ECHB_HUMAN	HADHB	Trifunctional enzyme subunit beta, mitochondrial OS=Homo sapiens GN=HADHB PE=1 SV=3	98.18	LEQDEYALR	1135.55	2	15	20.1.1.1392.9	160264	56878.2	0.118422	44585.3	5279.88
P4C10	69.83	sp|P55084|ECHB_HUMAN	HADHB	Trifunctional enzyme subunit beta, mitochondrial OS=Homo sapiens GN=HADHB PE=1 SV=3	99	KAQDEGLLSDVVPFKVPGK	2026.11	4	14	6.1.1.1661.3	12681.2	3912.36	0.1179	4342.06	511.93
P4C10	69.83	sp|P55084|ECHB_HUMAN	HADHB	Trifunctional enzyme subunit beta, mitochondrial OS=Homo sapiens GN=HADHB PE=1 SV=3	99	TPFLLSGTSYKDLMPHDLAR	2261.16	4	14	9.1.1.1937.10	5069.4	11354.1	0.117762	2613.67	307.79
P4C10	70.04	sp|P55084|ECHB_HUMAN	HADHB	Trifunctional enzyme subunit beta, mitochondrial OS=Homo sapiens GN=HADHB PE=1 SV=3	99	TPFLLSGTSYKDLMPHDLAR	2261.16	4	26	9.1.1.2085.2	3117.04	8208.49	0.117567	617.52	72.6
P4C10	69.83	sp|P55084|ECHB_HUMAN	HADHB	Trifunctional enzyme subunit beta, mitochondrial OS=Homo sapiens GN=HADHB PE=1 SV=3	99	TPFLLSGTSYKDLMPHDLAR	2261.15	4	22	20.1.1.1892.9	3291.53	8043.67	0.116815	3257.37	380.51
P4C10	69.83	sp|P55084|ECHB_HUMAN	HADHB	Trifunctional enzyme subunit beta, mitochondrial OS=Homo sapiens GN=HADHB PE=1 SV=3	90.08	NVVVVDGVR	955.543	2	8	12.1.1.818.6	14025.1	3281.18	0.116148	4065.93	472.25
P4C10	69.83	sp|P55084|ECHB_HUMAN	HADHB	Trifunctional enzyme subunit beta, mitochondrial OS=Homo sapiens GN=HADHB PE=1 SV=3	97.94	TPFLLSGTSYKDLMPHDLAR	2273.2	4	20	20.1.1.1870.3	35815.2	30976.8	0.115954	226009	26206.8
P4C10	69.83	sp|P55084|ECHB_HUMAN	HADHB	Trifunctional enzyme subunit beta, mitochondrial OS=Homo sapiens GN=HADHB PE=1 SV=3	99	LVMAAANR	844.458	2	8	11.1.1.667.2	3043.59	714.744	0.115711	966.46	111.83
P4C10	70.04	sp|P55084|ECHB_HUMAN	HADHB	Trifunctional enzyme subunit beta, mitochondrial OS=Homo sapiens GN=HADHB PE=1 SV=3	99	EVVDYIIFGTVIQEVK	1851	3	17	5.1.1.2347.3	1528.39	3309.18	0.115381	839.13	96.82
P4C10	69.83	sp|P55084|ECHB_HUMAN	HADHB	Trifunctional enzyme subunit beta, mitochondrial OS=Homo sapiens GN=HADHB PE=1 SV=3	99	AYLRDFMYVSQDPKDQLLLGPTYATPK	3129.59	4	16	9.1.1.1973.15	2423.05	7273.11	0.115294	546.08	62.96
P4C10	69.83	sp|P55084|ECHB_HUMAN	HADHB	Trifunctional enzyme subunit beta, mitochondrial OS=Homo sapiens GN=HADHB PE=1 SV=3	96.46	FNNWGGSLSLGHPFGATGCR	2140.98	3	11	19.1.1.1496.9	316.53	3987.15	0.11521	2585.97	297.93
P4C10	70.04	sp|P55084|ECHB_HUMAN	HADHB	Trifunctional enzyme subunit beta, mitochondrial OS=Homo sapiens GN=HADHB PE=1 SV=3	99	TSVPKEVVDYIIFGTVIQEVK	2363.3	4	18	6.1.1.2633.3	3900.74	28745.7	0.115157	3817.66	439.63
P4C10	70.04	sp|P55084|ECHB_HUMAN	HADHB	Trifunctional enzyme subunit beta, mitochondrial OS=Homo sapiens GN=HADHB PE=1 SV=3	99	LAAAFAVSR	904.512	2	13	2.1.1.1286.2	137928	11752.9	0.115132	30342.8	3493.42
P4C10	70.04	sp|P55084|ECHB_HUMAN	HADHB	Trifunctional enzyme subunit beta, mitochondrial OS=Homo sapiens GN=HADHB PE=1 SV=3	99	KAQDEGLLSDVVPFKVPGK	2044.17	4	17	14.1.1.1708.3	4133.61	15022.3	0.114915	18863	2167.64
P4C10	69.83	sp|P55084|ECHB_HUMAN	HADHB	Trifunctional enzyme subunit beta, mitochondrial OS=Homo sapiens GN=HADHB PE=1 SV=3	99	LAAAFAVSR	904.512	2	12	12.1.1.906.7	91909.8	13187.3	0.11447	19144.8	2191.5
P4C10	70.04	sp|P55084|ECHB_HUMAN	HADHB	Trifunctional enzyme subunit beta, mitochondrial OS=Homo sapiens GN=HADHB PE=1 SV=3	94.32	VGLPPLEK	857.532	2	9	12.1.1.752.6	1312.5	7900.62	0.114432	4748.07	543.33
P4C10	69.83	sp|P55084|ECHB_HUMAN	HADHB	Trifunctional enzyme subunit beta, mitochondrial OS=Homo sapiens GN=HADHB PE=1 SV=3	99	TPFLLSGTSYKDLMPHDLAR	2261.16	4	19	19.1.1.1612.4	2960.87	4668.28	0.114408	430.74	49.28
P4C10	69.83	sp|P55084|ECHB_HUMAN	HADHB	Trifunctional enzyme subunit beta, mitochondrial OS=Homo sapiens GN=HADHB PE=1 SV=3	99	AALTGLLHR	950.564	2	15	17.1.1.998.9	67204.7	11030.1	0.113827	22502.9	2561.44
P4C10	70.04	sp|P55084|ECHB_HUMAN	HADHB	Trifunctional enzyme subunit beta, mitochondrial OS=Homo sapiens GN=HADHB PE=1 SV=3	99	FRFNFLAPELPAVSEFSTSETMGHSADR	3142.49	4	18	10.1.1.2404.5	3777.31	2295.89	0.113558	337.45	38.32
P4C10	69.83	sp|P55084|ECHB_HUMAN	HADHB	Trifunctional enzyme subunit beta, mitochondrial OS=Homo sapiens GN=HADHB PE=1 SV=3	99	AALTGLLHR	950.562	2	13	7.1.1.1151.9	17487.2	3422.82	0.113554	3166.25	359.54
P4C10	70.04	sp|P55084|ECHB_HUMAN	HADHB	Trifunctional enzyme subunit beta, mitochondrial OS=Homo sapiens GN=HADHB PE=1 SV=3	99	AALTGLLHR	956.583	2	10	4.1.1.1192.14	2646.89	4338.99	0.112869	11181	1261.98
P4C10	69.83	sp|P55084|ECHB_HUMAN	HADHB	Trifunctional enzyme subunit beta, mitochondrial OS=Homo sapiens GN=HADHB PE=1 SV=3	99	LAAAFAVSR	904.51	2	11	11.1.1.962.4	63675.1	6721.42	0.112632	1765.49	198.85
P4C10	70.04	sp|P55084|ECHB_HUMAN	HADHB	Trifunctional enzyme subunit beta, mitochondrial OS=Homo sapiens GN=HADHB PE=1 SV=3	99	ALTGLLHR	879.524	2	13	14.1.1.1169.6	28966.7	14765.4	0.112177	13297.2	1491.64
P4C10	70.04	sp|P55084|ECHB_HUMAN	HADHB	Trifunctional enzyme subunit beta, mitochondrial OS=Homo sapiens GN=HADHB PE=1 SV=3	96.17	AYLRDFMYVSQDPKDQLLLGPTYATPK	3163.64	4	10	17.1.1.1964.21	388.58	1767.54	0.112013	3443.09	385.67
P4C10	69.83	sp|P55084|ECHB_HUMAN	HADHB	Trifunctional enzyme subunit beta, mitochondrial OS=Homo sapiens GN=HADHB PE=1 SV=3	99	DNGIRPSSLEQMAK	1527.74	2	16	14.1.1.1755.4	1024.33	2988.21	0.111974	234.34	26.24
P4C10	69.83	sp|P55084|ECHB_HUMAN	HADHB	Trifunctional enzyme subunit beta, mitochondrial OS=Homo sapiens GN=HADHB PE=1 SV=3	99	EAALGAGFSDK	1070.53	2	12	11.1.1.898.8	2885.78	1742.23	0.111911	20514.5	2295.8
P4C10	69.83	sp|P55084|ECHB_HUMAN	HADHB	Trifunctional enzyme subunit beta, mitochondrial OS=Homo sapiens GN=HADHB PE=1 SV=3	99	TPFLLSGTSYKDLMPHDLAR	2273.2	4	11	10.1.1.1922.12	17825	6336.16	0.111685	38194.4	4265.76
P4C10	70.04	sp|P55084|ECHB_HUMAN	HADHB	Trifunctional enzyme subunit beta, mitochondrial OS=Homo sapiens GN=HADHB PE=1 SV=3	99	KAQDEGLLSDVVPFKVPGKDTVTK	2570.41	4	25	15.1.1.1596.14	4014.84	12737.5	0.111142	2111.09	234.63
P4C10	69.83	sp|P55084|ECHB_HUMAN	HADHB	Trifunctional enzyme subunit beta, mitochondrial OS=Homo sapiens GN=HADHB PE=1 SV=3	96.02	KAQDEGLLSDVVPFKVPGKDTVTK	2570.42	5	19	6.1.1.1567.7	8368	34216.5	0.111058	6327.44	702.71
P4C10	69.83	sp|P55084|ECHB_HUMAN	HADHB	Trifunctional enzyme subunit beta, mitochondrial OS=Homo sapiens GN=HADHB PE=1 SV=3	99	LAAAFAVSR	904.511	2	11	14.1.1.1455.4	14996.3	6806.44	0.111042	14286.8	1586.44
P4C10	70.04	sp|P55084|ECHB_HUMAN	HADHB	Trifunctional enzyme subunit beta, mitochondrial OS=Homo sapiens GN=HADHB PE=1 SV=3	99	TPFLLSGTSYKDLMPHDLAR	2273.2	4	13	19.1.1.2062.2	645.89	3010.57	0.110803	4858.72	538.36
P4C10	69.83	sp|P55084|ECHB_HUMAN	HADHB	Trifunctional enzyme subunit beta, mitochondrial OS=Homo sapiens GN=HADHB PE=1 SV=3	99	EVVDYIIFGTVIQEVK	1851.01	3	15	7.1.1.2263.10	11738.3	4964.31	0.110574	7551.76	835.03
P4C10	69.83	sp|P55084|ECHB_HUMAN	HADHB	Trifunctional enzyme subunit beta, mitochondrial OS=Homo sapiens GN=HADHB PE=1 SV=3	99	EVVDYIIFGTVIQEVK	1851	3	16	7.1.1.2289.3	6862.09	3137.74	0.110466	5523.62	610.17
P4C10	70.04	sp|P55084|ECHB_HUMAN	HADHB	Trifunctional enzyme subunit beta, mitochondrial OS=Homo sapiens GN=HADHB PE=1 SV=3	99	TPFLLSGTSYKDLMPHDLAR	2273.19	4	12	7.1.1.2104.9	266.14	1944.72	0.110424	1852.13	204.52
P4C10	69.83	sp|P55084|ECHB_HUMAN	HADHB	Trifunctional enzyme subunit beta, mitochondrial OS=Homo sapiens GN=HADHB PE=1 SV=3	99	ALAMGYKPK	993.531	2	15	17.1.1.571.12	8597.49	3743.11	0.110382	6816.06	752.37
P4C10	70.04	sp|P55084|ECHB_HUMAN	HADHB	Trifunctional enzyme subunit beta, mitochondrial OS=Homo sapiens GN=HADHB PE=1 SV=3	99	LEQDEYALR	1141.57	2	11	11.1.1.1183.8	9573.87	15826.3	0.110147	43900.9	4835.56
P4C10	69.83	sp|P55084|ECHB_HUMAN	HADHB	Trifunctional enzyme subunit beta, mitochondrial OS=Homo sapiens GN=HADHB PE=1 SV=3	99	AALTGLLHR	950.563	2	14	18.1.1.872.4	41153.7	10903.8	0.109262	7271.97	794.55
P4C10	69.83	sp|P55084|ECHB_HUMAN	HADHB	Trifunctional enzyme subunit beta, mitochondrial OS=Homo sapiens GN=HADHB PE=1 SV=3	97.71	FNNWGGSLSLGHPFGATGCR	2140.98	3	12	6.1.1.1673.20	1029.11	9850.19	0.108823	8191.55	891.43
P4C10	69.83	sp|P55084|ECHB_HUMAN	HADHB	Trifunctional enzyme subunit beta, mitochondrial OS=Homo sapiens GN=HADHB PE=1 SV=3	99	EVVDYIIFGTVIQEVK	1851.01	3	16	6.1.1.2288.5	6011.33	7835.14	0.108689	5780.52	628.28
P4C10	70.04	sp|P55084|ECHB_HUMAN	HADHB	Trifunctional enzyme subunit beta, mitochondrial OS=Homo sapiens GN=HADHB PE=1 SV=3	99	TPFLLSGTSYKDLMPHDLAR	2273.2	4	17	17.1.1.2047.6	519.43	3036.21	0.108588	4024.77	437.04
P4C10	70.04	sp|P55084|ECHB_HUMAN	HADHB	Trifunctional enzyme subunit beta, mitochondrial OS=Homo sapiens GN=HADHB PE=1 SV=3	95.03	LTGLLHR	808.488	2	11	14.1.1.1171.2	31114.2	25902.8	0.108277	30742.9	3328.76
P4C10	69.83	sp|P55084|ECHB_HUMAN	HADHB	Trifunctional enzyme subunit beta, mitochondrial OS=Homo sapiens GN=HADHB PE=1 SV=3	99	KAQDEGLLSDVVPFKVPGKDTVTK	2570.41	4	16	6.1.1.1553.16	6603.34	7736.44	0.107449	831.93	89.39
P4C10	69.83	sp|P55084|ECHB_HUMAN	HADHB	Trifunctional enzyme subunit beta, mitochondrial OS=Homo sapiens GN=HADHB PE=1 SV=3	99	TPFLLSGTSYKDLMPHDLAR	2273.2	4	13	10.1.1.1948.11	17825	5256.09	0.107439	29099.7	3126.43
P4C10	70.04	sp|P55084|ECHB_HUMAN	HADHB	Trifunctional enzyme subunit beta, mitochondrial OS=Homo sapiens GN=HADHB PE=1 SV=3	99	AMDSDWFAENYMGR	1697.69	3	14	1.1.1.1548.11	653.7	5169.43	0.107187	2546.12	272.91
P4C10	69.83	sp|P55084|ECHB_HUMAN	HADHB	Trifunctional enzyme subunit beta, mitochondrial OS=Homo sapiens GN=HADHB PE=1 SV=3	99	AYLRDFMYVSQDPKDQLLLGPTYATPK	3147.65	4	17	18.1.1.1594.15	299.96	5344.78	0.107081	1991.76	213.28
P4C10	70.04	sp|P55084|ECHB_HUMAN	HADHB	Trifunctional enzyme subunit beta, mitochondrial OS=Homo sapiens GN=HADHB PE=1 SV=3	99	VGLPPLEK	851.516	2	13	12.1.1.755.3	12026.6	58827.2	0.106786	6656.31	710.8
P4C10	69.83	sp|P55084|ECHB_HUMAN	HADHB	Trifunctional enzyme subunit beta, mitochondrial OS=Homo sapiens GN=HADHB PE=1 SV=3	99	AYLRDFMYVSQDPKDQLLLGPTYATPK	3129.59	4	17	18.1.1.1593.4	2777.21	20561.9	0.106769	1352.45	144.4
P4C10	69.83	sp|P55084|ECHB_HUMAN	HADHB	Trifunctional enzyme subunit beta, mitochondrial OS=Homo sapiens GN=HADHB PE=1 SV=3	99	LEQDEYALR	1135.55	2	13	24.1.1.1100.9	22794.7	8511.3	0.106684	13197.2	1407.94
P4C10	69.83	sp|P55084|ECHB_HUMAN	HADHB	Trifunctional enzyme subunit beta, mitochondrial OS=Homo sapiens GN=HADHB PE=1 SV=3	99	DQLLLGPTYATPK	1421.78	2	11	14.1.1.2028.17	241.19	4564.75	0.106328	2007.09	213.41
P4C10	70.04	sp|P55084|ECHB_HUMAN	HADHB	Trifunctional enzyme subunit beta, mitochondrial OS=Homo sapiens GN=HADHB PE=1 SV=3	99	LVMAAANR	844.458	2	11	1.1.1.619.4	10233.9	4531.46	0.106112	8296.61	880.37
P4C10	70.04	sp|P55084|ECHB_HUMAN	HADHB	Trifunctional enzyme subunit beta, mitochondrial OS=Homo sapiens GN=HADHB PE=1 SV=3	99	TLAKPNIR	923.592	2	8	15.1.1.703.4	1449.82	1574.63	0.106077	11031.2	1170.16
P4C10	69.83	sp|P55084|ECHB_HUMAN	HADHB	Trifunctional enzyme subunit beta, mitochondrial OS=Homo sapiens GN=HADHB PE=1 SV=3	97.9	TPFLLSGTSYKDLMPHDLAR	2289.18	4	10	10.1.1.1717.15	500.13	2808.25	0.105699	3227.94	341.19
P4C10	69.83	sp|P55084|ECHB_HUMAN	HADHB	Trifunctional enzyme subunit beta, mitochondrial OS=Homo sapiens GN=HADHB PE=1 SV=3	99	EVVDYIIFGTVIQEVK	1851	3	13	7.1.1.2315.5	3294.1	1563.19	0.105567	2576.18	271.96
P4C10	69.83	sp|P55084|ECHB_HUMAN	HADHB	Trifunctional enzyme subunit beta, mitochondrial OS=Homo sapiens GN=HADHB PE=1 SV=3	99	NVVVVDGVR	955.545	2	14	13.1.1.1294.3	29400.5	59708.9	0.105481	14165.7	1494.21
P4C10	69.83	sp|P55084|ECHB_HUMAN	HADHB	Trifunctional enzyme subunit beta, mitochondrial OS=Homo sapiens GN=HADHB PE=1 SV=3	90.72	TPFLLSGTSYKDLMPHDLAR	2261.16	4	19	20.1.1.1866.14	278948	100210	0.105463	118304	12476.8
P4C10	69.83	sp|P55084|ECHB_HUMAN	HADHB	Trifunctional enzyme subunit beta, mitochondrial OS=Homo sapiens GN=HADHB PE=1 SV=3	99	LVMAAANR	844.458	2	9	11.1.1.663.4	3043.59	705.668	0.105334	1764.49	185.86
P4C10	70.04	sp|P55084|ECHB_HUMAN	HADHB	Trifunctional enzyme subunit beta, mitochondrial OS=Homo sapiens GN=HADHB PE=1 SV=3	90.75	AQDEGLLSDVVPFKVPGK	1898.02	3	21	13.1.1.1614.9	6148.73	38629.3	0.105177	3077.96	323.73
P4C10	70.04	sp|P55084|ECHB_HUMAN	HADHB	Trifunctional enzyme subunit beta, mitochondrial OS=Homo sapiens GN=HADHB PE=1 SV=3	97.19	ALTGLLHR	885.543	2	12	14.1.1.1171.4	3056.87	8125.59	0.105174	28724.2	3021.03
P4C10	69.83	sp|P55084|ECHB_HUMAN	HADHB	Trifunctional enzyme subunit beta, mitochondrial OS=Homo sapiens GN=HADHB PE=1 SV=3	99	NVVVVDGVR	955.543	2	10	24.1.1.1077.6	25239.3	7115.2	0.104766	7931.16	830.92
P4C10	69.83	sp|P55084|ECHB_HUMAN	HADHB	Trifunctional enzyme subunit beta, mitochondrial OS=Homo sapiens GN=HADHB PE=1 SV=3	96.67	LVMAAANR	850.478	2	8	15.1.1.693.4	1542.82	1941.29	0.104575	9844.13	1029.45
P4C10	69.83	sp|P55084|ECHB_HUMAN	HADHB	Trifunctional enzyme subunit beta, mitochondrial OS=Homo sapiens GN=HADHB PE=1 SV=3	99	KAQDEGLLSDVVPFKVPGKDTVTK	2570.42	5	20	6.1.1.1568.6	8368	28993.8	0.10452	5522.12	577.17
P4C10	69.83	sp|P55084|ECHB_HUMAN	HADHB	Trifunctional enzyme subunit beta, mitochondrial OS=Homo sapiens GN=HADHB PE=1 SV=3	99	NVVVVDGVR	955.545	2	12	13.1.1.1302.4	29400.5	34622	0.104434	6530.61	682.02
P4C10	69.83	sp|P55084|ECHB_HUMAN	HADHB	Trifunctional enzyme subunit beta, mitochondrial OS=Homo sapiens GN=HADHB PE=1 SV=3	99	TPFLLSGTSYKDLMPHDLAR	2273.2	4	16	21.1.1.1890.8	16299.3	9288.55	0.104231	74467.5	7761.78
P4C10	69.83	sp|P55084|ECHB_HUMAN	HADHB	Trifunctional enzyme subunit beta, mitochondrial OS=Homo sapiens GN=HADHB PE=1 SV=3	99	TPFLLSGTSYKDLMPHDLAR	2261.16	4	18	21.1.1.1889.15	158385	39809	0.104198	57812.9	6023.97
P4C10	69.83	sp|P55084|ECHB_HUMAN	HADHB	Trifunctional enzyme subunit beta, mitochondrial OS=Homo sapiens GN=HADHB PE=1 SV=3	99	KAQDEGLLSDVVPFKVPGK	2026.11	4	12	6.1.1.1663.11	12681.2	2948.08	0.104165	3044.59	317.14
P4C10	70.04	sp|P55084|ECHB_HUMAN	HADHB	Trifunctional enzyme subunit beta, mitochondrial OS=Homo sapiens GN=HADHB PE=1 SV=3	99	KAQDEGLLSDVVPFKVPGK	2026.11	4	21	14.1.1.1716.2	32521.5	55780.1	0.103951	18401.3	1912.83
P4C10	69.83	sp|P55084|ECHB_HUMAN	HADHB	Trifunctional enzyme subunit beta, mitochondrial OS=Homo sapiens GN=HADHB PE=1 SV=3	98.58	AALTGLLHR	950.564	2	9	6.1.1.1127.8	21313	1678.36	0.103869	16171.3	1679.7
P4C10	70.04	sp|P55084|ECHB_HUMAN	HADHB	Trifunctional enzyme subunit beta, mitochondrial OS=Homo sapiens GN=HADHB PE=1 SV=3	99	SDVVPFKVPGK	1171.66	2	13	5.1.1.1646.11	11481.2	4308.98	0.103859	8422.29	874.73
P4C10	69.83	sp|P55084|ECHB_HUMAN	HADHB	Trifunctional enzyme subunit beta, mitochondrial OS=Homo sapiens GN=HADHB PE=1 SV=3	99	AMDSDWFAENYMGR	1691.67	2	13	24.1.1.3773.10	682.87	8005.75	0.103855	594.29	61.72
P4C10	70.04	sp|P55084|ECHB_HUMAN	HADHB	Trifunctional enzyme subunit beta, mitochondrial OS=Homo sapiens GN=HADHB PE=1 SV=3	99	TSVPKEVVDYIIFGTVIQEVK	2375.35	4	13	15.1.1.2356.4	557.37	2849.5	0.103783	4529.18	470.05
P4C10	69.83	sp|P55084|ECHB_HUMAN	HADHB	Trifunctional enzyme subunit beta, mitochondrial OS=Homo sapiens GN=HADHB PE=1 SV=3	99	TLAKPNIR	911.557	2	13	18.1.1.423.8	58661.9	27439.3	0.103536	52883.6	5475.37
P4C10	69.83	sp|P55084|ECHB_HUMAN	HADHB	Trifunctional enzyme subunit beta, mitochondrial OS=Homo sapiens GN=HADHB PE=1 SV=3	90.26	FNNWGGSLSLGHPFGATGCR	2140.98	3	12	6.1.1.1672.20	1029.11	10592.9	0.103307	9264.5	957.09
P4C10	69.83	sp|P55084|ECHB_HUMAN	HADHB	Trifunctional enzyme subunit beta, mitochondrial OS=Homo sapiens GN=HADHB PE=1 SV=3	90.26	FNNWGGSLSLGHPFGATGCR	2140.98	3	12	6.1.1.1672.20	1029.11	10592.9	0.103307	9264.5	957.09
P4C10	70.04	sp|P55084|ECHB_HUMAN	HADHB	Trifunctional enzyme subunit beta, mitochondrial OS=Homo sapiens GN=HADHB PE=1 SV=3	99	TPFLLSGTSYKDLMPHDLAR	2261.15	4	20	17.1.1.2044.3	4630.07	3141.82	0.102855	746.1	76.74
P4C10	69.83	sp|P55084|ECHB_HUMAN	HADHB	Trifunctional enzyme subunit beta, mitochondrial OS=Homo sapiens GN=HADHB PE=1 SV=3	99	TPFLLSGTSYKDLMPHDLAR	2289.19	4	20	21.1.1.1679.10	6867.69	14130.1	0.102664	62026.7	6367.94
P4C10	69.83	sp|P55084|ECHB_HUMAN	HADHB	Trifunctional enzyme subunit beta, mitochondrial OS=Homo sapiens GN=HADHB PE=1 SV=3	99	ALTGLLHR	879.526	2	11	7.1.1.1136.3	17209	4477.63	0.102592	17138.1	1758.23
P4C10	70.04	sp|P55084|ECHB_HUMAN	HADHB	Trifunctional enzyme subunit beta, mitochondrial OS=Homo sapiens GN=HADHB PE=1 SV=3	99	LAAAFAVSR	910.531	2	12	1.1.1.864.6	1460.92	8193.34	0.102286	4952.11	506.53
P4C10	70.04	sp|P55084|ECHB_HUMAN	HADHB	Trifunctional enzyme subunit beta, mitochondrial OS=Homo sapiens GN=HADHB PE=1 SV=3	99	TPFLLSGTSYKDLMPHDLAR	2261.16	4	22	19.1.1.2058.2	5618.37	9371.69	0.101991	772.52	78.79
P4C10	69.83	sp|P55084|ECHB_HUMAN	HADHB	Trifunctional enzyme subunit beta, mitochondrial OS=Homo sapiens GN=HADHB PE=1 SV=3	99	SDVVPFKVPGK	1171.66	2	10	18.1.1.1404.13	2315.35	2678.01	0.10197	1271.35	129.64
P4C10	69.83	sp|P55084|ECHB_HUMAN	HADHB	Trifunctional enzyme subunit beta, mitochondrial OS=Homo sapiens GN=HADHB PE=1 SV=3	99	FRFNFLAPELPAVSEFSTSETMGHSADR	3142.49	5	13	23.1.1.2039.9	8306.62	3874.65	0.101908	1552.48	158.21
P4C10	69.83	sp|P55084|ECHB_HUMAN	HADHB	Trifunctional enzyme subunit beta, mitochondrial OS=Homo sapiens GN=HADHB PE=1 SV=3	99	TPFLLSGTSYKDLMPHDLAR	2261.16	4	16	23.1.1.1774.7	13744.5	6493.21	0.101765	5281.29	537.45
P4C10	69.83	sp|P55084|ECHB_HUMAN	HADHB	Trifunctional enzyme subunit beta, mitochondrial OS=Homo sapiens GN=HADHB PE=1 SV=3	99	FNNWGGSLSLGHPFGATGCR	2140.98	3	13	6.1.1.1669.18	1029.11	10974.6	0.101595	8155.72	828.58
P4C10	70.04	sp|P55084|ECHB_HUMAN	HADHB	Trifunctional enzyme subunit beta, mitochondrial OS=Homo sapiens GN=HADHB PE=1 SV=3	94.99	LEQDEYALR	1141.57	2	12	20.1.1.1400.10	17299	31453.6	0.101321	157442	15952.2
P4C10	69.83	sp|P55084|ECHB_HUMAN	HADHB	Trifunctional enzyme subunit beta, mitochondrial OS=Homo sapiens GN=HADHB PE=1 SV=3	95.58	TPFLLSGTSYKDLMPHDLAR	2273.2	4	14	22.1.1.1868.3	18621.6	8290.55	0.100843	134999	13613.7
P4C10	69.83	sp|P55084|ECHB_HUMAN	HADHB	Trifunctional enzyme subunit beta, mitochondrial OS=Homo sapiens GN=HADHB PE=1 SV=3	97.94	FNNWGGSLSLGHPFGATGCR	2140.98	3	12	6.1.1.1670.19	1029.11	9796.57	0.100763	9419.14	949.1
P4C10	69.83	sp|P55084|ECHB_HUMAN	HADHB	Trifunctional enzyme subunit beta, mitochondrial OS=Homo sapiens GN=HADHB PE=1 SV=3	99	ALTGLLHR	879.527	2	13	17.1.1.1001.5	41394.1	10207.2	0.100701	40757.7	4104.33
P4C10	69.83	sp|P55084|ECHB_HUMAN	HADHB	Trifunctional enzyme subunit beta, mitochondrial OS=Homo sapiens GN=HADHB PE=1 SV=3	99	LAAAFAVSR	910.532	2	10	12.1.1.912.5	7609.54	1782.64	0.100616	13879.5	1396.5
P4C10	69.83	sp|P55084|ECHB_HUMAN	HADHB	Trifunctional enzyme subunit beta, mitochondrial OS=Homo sapiens GN=HADHB PE=1 SV=3	98.48	EVVDYIIFGTVIQEVK	1851	3	15	8.1.1.2332.4	4905.17	3046.41	0.100599	4744.38	477.28
P4C10	70.04	sp|P55084|ECHB_HUMAN	HADHB	Trifunctional enzyme subunit beta, mitochondrial OS=Homo sapiens GN=HADHB PE=1 SV=3	99	AALTGLLHR	950.567	2	15	4.1.1.1196.7	26114	16339	0.100586	19828.7	1994.49
P4C10	69.83	sp|P55084|ECHB_HUMAN	HADHB	Trifunctional enzyme subunit beta, mitochondrial OS=Homo sapiens GN=HADHB PE=1 SV=3	99	LAAAFAVSR	904.511	2	12	14.1.1.1451.2	14996.3	4497.23	0.10045	14534	1459.93
P4C10	69.83	sp|P55084|ECHB_HUMAN	HADHB	Trifunctional enzyme subunit beta, mitochondrial OS=Homo sapiens GN=HADHB PE=1 SV=3	99	AYLRDFMYVSQDPKDQLLLGPTYATPK	3129.6	4	16	9.1.1.1957.17	2423.05	8946.57	0.100351	641.35	64.36
P4C10	69.83	sp|P55084|ECHB_HUMAN	HADHB	Trifunctional enzyme subunit beta, mitochondrial OS=Homo sapiens GN=HADHB PE=1 SV=3	99	NVVVVDGVR	961.562	2	9	24.1.1.1079.6	2233.82	2397.32	0.100348	16990.1	1704.92
P4C10	70.04	sp|P55084|ECHB_HUMAN	HADHB	Trifunctional enzyme subunit beta, mitochondrial OS=Homo sapiens GN=HADHB PE=1 SV=3	99	DNGIRPSSLEQMAK	1527.74	2	20	2.1.1.1476.21	2015.91	29544.7	0.100253	1496.52	150.03
P4C10	70.04	sp|P55084|ECHB_HUMAN	HADHB	Trifunctional enzyme subunit beta, mitochondrial OS=Homo sapiens GN=HADHB PE=1 SV=3	99	ALAMGYKPK	977.538	2	15	14.1.1.830.14	9564.96	11841.2	0.100163	8324.03	833.76
P4C10	69.83	sp|P55084|ECHB_HUMAN	HADHB	Trifunctional enzyme subunit beta, mitochondrial OS=Homo sapiens GN=HADHB PE=1 SV=3	99	EVVDYIIFGTVIQEVK	1851	3	15	9.1.1.2394.4	5755.26	2135.63	0.100034	2226.35	222.71
P4C10	69.83	sp|P55084|ECHB_HUMAN	HADHB	Trifunctional enzyme subunit beta, mitochondrial OS=Homo sapiens GN=HADHB PE=1 SV=3	99	FRFNFLAPELPAVSEFSTSETMGHSADR	3154.54	5	14	23.1.1.2046.13	861.98	5156.23	0.0999097	8291.59	828.41
P4C10	69.83	sp|P55084|ECHB_HUMAN	HADHB	Trifunctional enzyme subunit beta, mitochondrial OS=Homo sapiens GN=HADHB PE=1 SV=3	99	AYLRDFMYVSQDPKDQLLLGPTYATPK	3129.59	4	18	9.1.1.1970.13	2423.05	8567.14	0.0996655	834.09	83.13
P4C10	69.83	sp|P55084|ECHB_HUMAN	HADHB	Trifunctional enzyme subunit beta, mitochondrial OS=Homo sapiens GN=HADHB PE=1 SV=3	99	LAAAFAVSR	904.511	2	13	3.1.1.1035.5	90229.3	26272.5	0.0989866	89370.6	8846.49
P4C10	69.83	sp|P55084|ECHB_HUMAN	HADHB	Trifunctional enzyme subunit beta, mitochondrial OS=Homo sapiens GN=HADHB PE=1 SV=3	99	KAQDEGLLSDVVPFKVPGK	2044.18	4	11	5.1.1.1533.12	3760.09	4344.29	0.0989455	33142.4	3279.29
P4C10	70.04	sp|P55084|ECHB_HUMAN	HADHB	Trifunctional enzyme subunit beta, mitochondrial OS=Homo sapiens GN=HADHB PE=1 SV=3	99	NVVVVDGVR	961.563	2	11	20.1.1.1358.5	4651.28	21351.5	0.098915	37916.5	3750.51
P4C10	69.83	sp|P55084|ECHB_HUMAN	HADHB	Trifunctional enzyme subunit beta, mitochondrial OS=Homo sapiens GN=HADHB PE=1 SV=3	98.43	KAQDEGLLSDVVPFKVPGKDTVTK	2594.48	4	10	6.1.1.1559.16	658.64	3921.37	0.0988591	6433.6	636.02
P4C10	69.83	sp|P55084|ECHB_HUMAN	HADHB	Trifunctional enzyme subunit beta, mitochondrial OS=Homo sapiens GN=HADHB PE=1 SV=3	99	LAAAFAVSR	910.533	2	11	15.1.1.1020.4	1700.57	7430.19	0.098797	10204.1	1008.13
P4C10	69.83	sp|P55084|ECHB_HUMAN	HADHB	Trifunctional enzyme subunit beta, mitochondrial OS=Homo sapiens GN=HADHB PE=1 SV=3	99	NVVVVDGVR	961.563	2	9	13.1.1.1299.3	2718.68	6760.01	0.0987167	8725.07	861.31
P4C10	70.04	sp|P55084|ECHB_HUMAN	HADHB	Trifunctional enzyme subunit beta, mitochondrial OS=Homo sapiens GN=HADHB PE=1 SV=3	99	AALTGLLHR	950.564	2	15	14.1.1.1176.2	83614	35403.7	0.098586	35121.6	3462.5
P4C10	70.04	sp|P55084|ECHB_HUMAN	HADHB	Trifunctional enzyme subunit beta, mitochondrial OS=Homo sapiens GN=HADHB PE=1 SV=3	96.81	KTLAKPNIR	1039.65	2	6	9.1.1.889.12	5905.49	400.343	0.0984462	1289.74	126.97
P4C10	69.83	sp|P55084|ECHB_HUMAN	HADHB	Trifunctional enzyme subunit beta, mitochondrial OS=Homo sapiens GN=HADHB PE=1 SV=3	99	AALTGLLHR	950.564	2	10	17.1.1.1000.9	67204.7	7224.23	0.0977988	53812.3	5262.78
P4C10	70.04	sp|P55084|ECHB_HUMAN	HADHB	Trifunctional enzyme subunit beta, mitochondrial OS=Homo sapiens GN=HADHB PE=1 SV=3	99	DLMPHDLAR	1066.52	2	14	3.1.1.902.12	14809.5	49063.6	0.0977579	13668.3	1336.18
P4C10	70.04	sp|P55084|ECHB_HUMAN	HADHB	Trifunctional enzyme subunit beta, mitochondrial OS=Homo sapiens GN=HADHB PE=1 SV=3	99	ALTGLLHR	879.528	2	13	4.1.1.1197.5	14620	21743.2	0.0976034	7908.84	771.93
P4C10	69.83	sp|P55084|ECHB_HUMAN	HADHB	Trifunctional enzyme subunit beta, mitochondrial OS=Homo sapiens GN=HADHB PE=1 SV=3	99	KAQDEGLLSDVVPFKVPGKDTVTK	2570.41	5	20	7.1.1.1577.7	65215.6	19209.3	0.0975111	22399.7	2184.22
P4C10	69.83	sp|P55084|ECHB_HUMAN	HADHB	Trifunctional enzyme subunit beta, mitochondrial OS=Homo sapiens GN=HADHB PE=1 SV=3	98.86	LVMAAANR	850.474	2	7	3.1.1.731.6	551.87	236.205	0.0972851	1699.13	165.3
P4C10	69.83	sp|P55084|ECHB_HUMAN	HADHB	Trifunctional enzyme subunit beta, mitochondrial OS=Homo sapiens GN=HADHB PE=1 SV=3	99	VGLPPLEK	857.526	2	9	15.1.1.1098.3	267.29	1309.98	0.0971813	2742.71	266.54
P4C10	70.04	sp|P55084|ECHB_HUMAN	HADHB	Trifunctional enzyme subunit beta, mitochondrial OS=Homo sapiens GN=HADHB PE=1 SV=3	99	LAAAFAVSR	910.529	2	14	2.1.1.1269.2	48501.3	14788	0.0969502	195295	18933.9
P4C10	69.83	sp|P55084|ECHB_HUMAN	HADHB	Trifunctional enzyme subunit beta, mitochondrial OS=Homo sapiens GN=HADHB PE=1 SV=3	99	LAAAFAVSR	910.53	2	11	14.1.1.1402.8	45966.7	8123.39	0.0968744	188051	18217.3
P4C10	69.83	sp|P55084|ECHB_HUMAN	HADHB	Trifunctional enzyme subunit beta, mitochondrial OS=Homo sapiens GN=HADHB PE=1 SV=3	99	TPFLLSGTSYKDLMPHDLAR	2261.16	4	16	22.1.1.1885.6	123854	7906.66	0.0968645	5325.07	515.81
P4C10	69.83	sp|P55084|ECHB_HUMAN	HADHB	Trifunctional enzyme subunit beta, mitochondrial OS=Homo sapiens GN=HADHB PE=1 SV=3	96.86	LTGLLHR	808.489	2	10	18.1.1.863.3	59166.6	6911.04	0.0968608	30328	2937.59
P4C10	69.83	sp|P55084|ECHB_HUMAN	HADHB	Trifunctional enzyme subunit beta, mitochondrial OS=Homo sapiens GN=HADHB PE=1 SV=3	98.38	EVVDYIIFGTVIQEVK	1857.02	3	11	8.1.1.2309.6	1407.2	1300.92	0.0964614	10104.7	974.71
P4C10	70.04	sp|P55084|ECHB_HUMAN	HADHB	Trifunctional enzyme subunit beta, mitochondrial OS=Homo sapiens GN=HADHB PE=1 SV=3	99	FNNWGGSLSLGHPFGATGCR	2140	3	13	18.1.1.1818.4	10054.9	13032.5	0.0961246	80276.3	7716.53
P4C10	69.83	sp|P55084|ECHB_HUMAN	HADHB	Trifunctional enzyme subunit beta, mitochondrial OS=Homo sapiens GN=HADHB PE=1 SV=3	98.44	TLAKPNIR	923.592	2	8	18.1.1.417.8	5696.88	3477.98	0.0958344	22528	2158.96
P4C10	69.83	sp|P55084|ECHB_HUMAN	HADHB	Trifunctional enzyme subunit beta, mitochondrial OS=Homo sapiens GN=HADHB PE=1 SV=3	94.59	VGLPPLEK	851.51	2	9	15.1.1.1099.2	2775.94	7355.9	0.0957543	2716.64	260.13
P4C10	70.04	sp|P55084|ECHB_HUMAN	HADHB	Trifunctional enzyme subunit beta, mitochondrial OS=Homo sapiens GN=HADHB PE=1 SV=3	99	FNNWGGSLSLGHPFGATGCR	2133.98	3	13	7.1.1.1946.7	4574.26	4495.15	0.0954091	1266.65	120.85
P4C10	70.04	sp|P55084|ECHB_HUMAN	HADHB	Trifunctional enzyme subunit beta, mitochondrial OS=Homo sapiens GN=HADHB PE=1 SV=3	99	LEQDEYALR	1135.55	2	12	20.1.1.1408.10	160264	25184	0.0952088	19864.2	1891.25
P4C10	69.83	sp|P55084|ECHB_HUMAN	HADHB	Trifunctional enzyme subunit beta, mitochondrial OS=Homo sapiens GN=HADHB PE=1 SV=3	99	FRFNFLAPELPAVSEFSTSETMGHSADR	3142.49	5	19	23.1.1.2040.8	8306.62	16354	0.0952067	1913.31	182.16
P4C10	70.04	sp|P55084|ECHB_HUMAN	HADHB	Trifunctional enzyme subunit beta, mitochondrial OS=Homo sapiens GN=HADHB PE=1 SV=3	92.51	LAAAFAVSR	904.513	2	11	1.1.1.879.5	17562.2	9911.61	0.0951161	7847.36	746.41
P4C10	69.83	sp|P55084|ECHB_HUMAN	HADHB	Trifunctional enzyme subunit beta, mitochondrial OS=Homo sapiens GN=HADHB PE=1 SV=3	99	NVVVVDGVR	961.563	2	10	13.1.1.1281.5	2718.68	11428.9	0.0949608	16817.7	1597.02
P4C10	70.04	sp|P55084|ECHB_HUMAN	HADHB	Trifunctional enzyme subunit beta, mitochondrial OS=Homo sapiens GN=HADHB PE=1 SV=3	99	TPFLLSGTSYKDLMPHDLAR	2261.16	4	31	18.1.1.2002.3	104493	108102	0.094715	81029.2	7674.68
P4C10	69.83	sp|P55084|ECHB_HUMAN	HADHB	Trifunctional enzyme subunit beta, mitochondrial OS=Homo sapiens GN=HADHB PE=1 SV=3	99	KAQDEGLLSDVVPFKVPGKDTVTK	2570.41	5	20	7.1.1.1578.11	65215.6	14373.1	0.0946644	19171.4	1814.85
P4C10	70.04	sp|P55084|ECHB_HUMAN	HADHB	Trifunctional enzyme subunit beta, mitochondrial OS=Homo sapiens GN=HADHB PE=1 SV=3	99	FNNWGGSLSLGHPFGATGCR	2140.99	3	11	5.1.1.1662.20	1053.3	4345.69	0.0934671	2133.37	199.4
P4C10	69.83	sp|P55084|ECHB_HUMAN	HADHB	Trifunctional enzyme subunit beta, mitochondrial OS=Homo sapiens GN=HADHB PE=1 SV=3	99	KAQDEGLLSDVVPFKVPGKDTVTK	2570.41	4	17	6.1.1.1554.14	6603.34	4562.79	0.0933398	1886.12	176.05
P4C10	69.83	sp|P55084|ECHB_HUMAN	HADHB	Trifunctional enzyme subunit beta, mitochondrial OS=Homo sapiens GN=HADHB PE=1 SV=3	98.44	LAAAFAVSR	910.529	2	10	3.1.1.1050.7	9466.27	3787.79	0.0932983	59418.1	5543.61
P4C10	70.04	sp|P55084|ECHB_HUMAN	HADHB	Trifunctional enzyme subunit beta, mitochondrial OS=Homo sapiens GN=HADHB PE=1 SV=3	99	ALAMGYKPK	977.534	2	15	13.1.1.531.8	11599.6	14491.1	0.0931454	10706.4	997.25
P4C10	69.83	sp|P55084|ECHB_HUMAN	HADHB	Trifunctional enzyme subunit beta, mitochondrial OS=Homo sapiens GN=HADHB PE=1 SV=3	99	LAAAFAVSR	904.515	2	12	14.1.1.1401.7	460011	16257.6	0.0930279	83173.2	7737.43
P4C10	69.83	sp|P55084|ECHB_HUMAN	HADHB	Trifunctional enzyme subunit beta, mitochondrial OS=Homo sapiens GN=HADHB PE=1 SV=3	99	FNNWGGSLSLGHPFGATGCR	2140.98	3	16	24.1.1.3366.4	423.89	15531.5	0.0930257	4556.7	423.89
P4C10	69.83	sp|P55084|ECHB_HUMAN	HADHB	Trifunctional enzyme subunit beta, mitochondrial OS=Homo sapiens GN=HADHB PE=1 SV=3	99	KTLAKPNIR	1039.65	2	8	10.1.1.795.13	37230.1	1097.79	0.0926458	1071.5	99.27
P4C10	69.83	sp|P55084|ECHB_HUMAN	HADHB	Trifunctional enzyme subunit beta, mitochondrial OS=Homo sapiens GN=HADHB PE=1 SV=3	97.07	LTGLLHR	814.509	2	9	18.1.1.867.2	5307.74	2253.82	0.0924789	49660.3	4592.53
P4C10	70.04	sp|P55084|ECHB_HUMAN	HADHB	Trifunctional enzyme subunit beta, mitochondrial OS=Homo sapiens GN=HADHB PE=1 SV=3	99	LAAAFAVSR	904.513	2	13	1.1.1.878.6	17562.2	20868.7	0.0924585	8424.97	778.96
P4C10	69.83	sp|P55084|ECHB_HUMAN	HADHB	Trifunctional enzyme subunit beta, mitochondrial OS=Homo sapiens GN=HADHB PE=1 SV=3	99	LAAAFAVSR	904.511	2	10	3.1.1.1053.2	101183	8656.99	0.0921952	44989.4	4147.81
P4C10	69.83	sp|P55084|ECHB_HUMAN	HADHB	Trifunctional enzyme subunit beta, mitochondrial OS=Homo sapiens GN=HADHB PE=1 SV=3	97.72	TPFLLSGTSYKDLMPHDLAR	2273.2	4	18	22.1.1.1870.3	18621.6	22323.8	0.0918653	119605	10987.5
P4C10	70.04	sp|P55084|ECHB_HUMAN	HADHB	Trifunctional enzyme subunit beta, mitochondrial OS=Homo sapiens GN=HADHB PE=1 SV=3	99	KAQDEGLLSDVVPFKVPGKDTVTK	2570.41	5	26	15.1.1.1603.7	7073.18	65185.7	0.0917736	4512.08	414.09
P4C10	70.04	sp|P55084|ECHB_HUMAN	HADHB	Trifunctional enzyme subunit beta, mitochondrial OS=Homo sapiens GN=HADHB PE=1 SV=3	99	TPFLLSGTSYKDLMPHDLAR	2273.2	4	11	9.1.1.2087.2	458.09	2276.78	0.0916223	1314.2	120.41
P4C10	69.83	sp|P55084|ECHB_HUMAN	HADHB	Trifunctional enzyme subunit beta, mitochondrial OS=Homo sapiens GN=HADHB PE=1 SV=3	99	NVVVVDGVR	955.545	2	14	13.1.1.1286.3	29400.5	103041	0.0915823	29208.1	2674.95
P4C10	69.83	sp|P55084|ECHB_HUMAN	HADHB	Trifunctional enzyme subunit beta, mitochondrial OS=Homo sapiens GN=HADHB PE=1 SV=3	99	LAAAFAVSR	904.511	2	14	3.1.1.1060.6	101183	14602.2	0.0913746	29579.2	2702.79
P4C10	69.83	sp|P55084|ECHB_HUMAN	HADHB	Trifunctional enzyme subunit beta, mitochondrial OS=Homo sapiens GN=HADHB PE=1 SV=3	99	KAQDEGLLSDVVPFKVPGKDTVTK	2570.42	5	22	19.1.1.1379.12	111619	14435.6	0.0908795	6390	580.72
P4C10	70.04	sp|P55084|ECHB_HUMAN	HADHB	Trifunctional enzyme subunit beta, mitochondrial OS=Homo sapiens GN=HADHB PE=1 SV=3	98.06	LAAAFAVSR	904.514	2	13	2.1.1.1274.5	493814	48455.7	0.0906457	368452	33398.6
P4C10	70.04	sp|P55084|ECHB_HUMAN	HADHB	Trifunctional enzyme subunit beta, mitochondrial OS=Homo sapiens GN=HADHB PE=1 SV=3	99	TPFLLSGTSYKDLMPHDLAR	2261.15	3	16	9.1.1.2087.3	1180.04	2970.96	0.0904499	522.61	47.27
P4C10	69.83	sp|P55084|ECHB_HUMAN	HADHB	Trifunctional enzyme subunit beta, mitochondrial OS=Homo sapiens GN=HADHB PE=1 SV=3	99	LVMAAANR	844.457	2	10	3.1.1.721.2	6292.49	2637.41	0.0902026	5211.6	470.1
P4C10	69.83	sp|P55084|ECHB_HUMAN	HADHB	Trifunctional enzyme subunit beta, mitochondrial OS=Homo sapiens GN=HADHB PE=1 SV=3	99	TPFLLSGTSYKDLMPHDLAR	2289.19	4	15	22.1.1.1629.10	2450.18	6806.14	0.0897339	27094.1	2431.26
P4C10	69.83	sp|P55084|ECHB_HUMAN	HADHB	Trifunctional enzyme subunit beta, mitochondrial OS=Homo sapiens GN=HADHB PE=1 SV=3	99	LAAAFAVSR	904.513	2	13	12.1.1.880.4	147879	51095.3	0.0896609	144696	12973.5
P4C10	70.04	sp|P55084|ECHB_HUMAN	HADHB	Trifunctional enzyme subunit beta, mitochondrial OS=Homo sapiens GN=HADHB PE=1 SV=3	99	LAAAFAVSR	910.529	2	12	2.1.1.1295.4	48501.3	2778.63	0.0896429	20656.6	1851.72
P4C10	70.04	sp|P55084|ECHB_HUMAN	HADHB	Trifunctional enzyme subunit beta, mitochondrial OS=Homo sapiens GN=HADHB PE=1 SV=3	99	TPFLLSGTSYKDLMPHDLAR	2273.2	4	16	18.1.1.2008.2	9321.75	12032.9	0.089575	79048.6	7080.78
P4C10	70.04	sp|P55084|ECHB_HUMAN	HADHB	Trifunctional enzyme subunit beta, mitochondrial OS=Homo sapiens GN=HADHB PE=1 SV=3	99	TLAKPNIR	911.554	2	11	5.1.1.661.7	8085.18	3801.64	0.0892653	2034.61	181.62
P4C10	69.83	sp|P55084|ECHB_HUMAN	HADHB	Trifunctional enzyme subunit beta, mitochondrial OS=Homo sapiens GN=HADHB PE=1 SV=3	99	LAAAFAVSR	904.511	2	13	3.1.1.1034.7	90229.3	32285	0.0892503	90017.1	8034.06
P4C10	69.83	sp|P55084|ECHB_HUMAN	HADHB	Trifunctional enzyme subunit beta, mitochondrial OS=Homo sapiens GN=HADHB PE=1 SV=3	99	LAAAFAVSR	910.529	2	11	3.1.1.1029.4	9466.27	3191.79	0.0891812	62953.7	5614.29
P4C10	70.04	sp|P55084|ECHB_HUMAN	HADHB	Trifunctional enzyme subunit beta, mitochondrial OS=Homo sapiens GN=HADHB PE=1 SV=3	99	LAAAFAVSR	910.531	2	13	1.1.1.877.9	1460.92	6523.32	0.0889112	9268.8	824.1
P4C10	70.04	sp|P55084|ECHB_HUMAN	HADHB	Trifunctional enzyme subunit beta, mitochondrial OS=Homo sapiens GN=HADHB PE=1 SV=3	99	LAAAFAVSR	904.513	2	15	1.1.1.876.6	17562.2	50717.8	0.08865	9846.14	872.86
P4C10	69.83	sp|P55084|ECHB_HUMAN	HADHB	Trifunctional enzyme subunit beta, mitochondrial OS=Homo sapiens GN=HADHB PE=1 SV=3	92.02	KAQDEGLLSDVVPFKVPGKDTVTK	2570.41	5	16	7.1.1.1579.9	65215.6	17651.9	0.0885233	16803.1	1487.47
P4C10	69.83	sp|P55084|ECHB_HUMAN	HADHB	Trifunctional enzyme subunit beta, mitochondrial OS=Homo sapiens GN=HADHB PE=1 SV=3	99	LAAAFAVSR	904.511	2	14	3.1.1.1047.8	101183	26551.3	0.0884259	76318.2	6748.5
P4C10	69.83	sp|P55084|ECHB_HUMAN	HADHB	Trifunctional enzyme subunit beta, mitochondrial OS=Homo sapiens GN=HADHB PE=1 SV=3	99	LVMAAANR	850.474	2	8	3.1.1.718.6	551.87	760.855	0.0882186	6233.72	549.93
P4C10	69.83	sp|P55084|ECHB_HUMAN	HADHB	Trifunctional enzyme subunit beta, mitochondrial OS=Homo sapiens GN=HADHB PE=1 SV=3	99	LVMAAANR	844.457	2	7	3.1.1.734.2	6292.49	689.227	0.0880145	1265.7	111.4
P4C10	69.83	sp|P55084|ECHB_HUMAN	HADHB	Trifunctional enzyme subunit beta, mitochondrial OS=Homo sapiens GN=HADHB PE=1 SV=3	98.87	LAAAFAVSR	910.533	2	11	12.1.1.882.4	12997.9	8462.49	0.0880109	147151	12950.9
P4C10	69.83	sp|P55084|ECHB_HUMAN	HADHB	Trifunctional enzyme subunit beta, mitochondrial OS=Homo sapiens GN=HADHB PE=1 SV=3	98.62	TPFLLSGTSYKDLMPHDLAR	2261.16	4	20	20.1.1.1879.6	278948	50367.6	0.0876169	72836.5	6381.71
P4C10	69.83	sp|P55084|ECHB_HUMAN	HADHB	Trifunctional enzyme subunit beta, mitochondrial OS=Homo sapiens GN=HADHB PE=1 SV=3	98.65	TLAKPNIR	911.552	2	8	6.1.1.749.6	3120.87	1249.83	0.0875315	2661.1	232.93
P4C10	70.04	sp|P55084|ECHB_HUMAN	HADHB	Trifunctional enzyme subunit beta, mitochondrial OS=Homo sapiens GN=HADHB PE=1 SV=3	99	VGLPPLEK	857.532	2	9	12.1.1.765.5	283.84	5698.48	0.0875055	2465.56	215.75
P4C10	69.83	sp|P55084|ECHB_HUMAN	HADHB	Trifunctional enzyme subunit beta, mitochondrial OS=Homo sapiens GN=HADHB PE=1 SV=3	99	KAQDEGLLSDVVPFKVPGKDTVTK	2594.48	4	17	6.1.1.1557.18	658.64	8144.69	0.0874675	5248.58	459.08
P4C10	69.83	sp|P55084|ECHB_HUMAN	HADHB	Trifunctional enzyme subunit beta, mitochondrial OS=Homo sapiens GN=HADHB PE=1 SV=3	99	NVVVVDGVR	961.563	2	11	13.1.1.1289.5	2718.68	12626.3	0.0873322	23450	2047.94
P4C10	69.83	sp|P55084|ECHB_HUMAN	HADHB	Trifunctional enzyme subunit beta, mitochondrial OS=Homo sapiens GN=HADHB PE=1 SV=3	99	LAAAFAVSR	910.53	2	10	14.1.1.1415.3	45966.7	4246.46	0.0873138	101576	8868.95
P4C10	69.83	sp|P55084|ECHB_HUMAN	HADHB	Trifunctional enzyme subunit beta, mitochondrial OS=Homo sapiens GN=HADHB PE=1 SV=3	99	LAAAFAVSR	910.532	2	10	12.1.1.895.3	7609.54	5821.31	0.0871346	82165.3	7159.44
P4C10	69.83	sp|P55084|ECHB_HUMAN	HADHB	Trifunctional enzyme subunit beta, mitochondrial OS=Homo sapiens GN=HADHB PE=1 SV=3	98.2	ALTGLLHR	879.526	2	9	6.1.1.1134.4	19005.2	2752.39	0.0870636	12310.9	1071.83
P4C10	69.83	sp|P55084|ECHB_HUMAN	HADHB	Trifunctional enzyme subunit beta, mitochondrial OS=Homo sapiens GN=HADHB PE=1 SV=3	96.57	AMDSDWFAENYMGR	1697.69	2	12	12.1.1.1515.14	141.48	6697.28	0.0869987	1453.7	126.47
P4C10	70.04	sp|P55084|ECHB_HUMAN	HADHB	Trifunctional enzyme subunit beta, mitochondrial OS=Homo sapiens GN=HADHB PE=1 SV=3	99	ALAMGYKPK	989.574	2	10	14.1.1.831.8	897.05	3469.97	0.086947	9505.79	826.5
P4C10	70.04	sp|P55084|ECHB_HUMAN	HADHB	Trifunctional enzyme subunit beta, mitochondrial OS=Homo sapiens GN=HADHB PE=1 SV=3	99	TLAKPNIR	911.554	2	13	14.1.1.728.7	21865	15405.7	0.0869087	10069.1	875.09
P4C10	69.83	sp|P55084|ECHB_HUMAN	HADHB	Trifunctional enzyme subunit beta, mitochondrial OS=Homo sapiens GN=HADHB PE=1 SV=3	99	AALTGLLHR	950.564	2	12	17.1.1.1011.6	67204.7	4572.96	0.0866674	4246.58	368.04
P4C10	69.83	sp|P55084|ECHB_HUMAN	HADHB	Trifunctional enzyme subunit beta, mitochondrial OS=Homo sapiens GN=HADHB PE=1 SV=3	99	NVVVVDGVR	955.543	2	12	24.1.1.1085.6	25239.3	15514.3	0.0866346	19815	1716.67
P4C10	70.04	sp|P55084|ECHB_HUMAN	HADHB	Trifunctional enzyme subunit beta, mitochondrial OS=Homo sapiens GN=HADHB PE=1 SV=3	99	TPFLLSGTSYKDLMPHDLAR	2273.19	3	12	18.1.1.2002.10	1517.78	2115.68	0.0864489	15321.4	1324.52
P4C10	69.83	sp|P55084|ECHB_HUMAN	HADHB	Trifunctional enzyme subunit beta, mitochondrial OS=Homo sapiens GN=HADHB PE=1 SV=3	99	KTLAKPNIR	1039.65	2	12	10.1.1.782.6	37230.1	4492.93	0.086398	7378.64	637.5
P4C10	69.83	sp|P55084|ECHB_HUMAN	HADHB	Trifunctional enzyme subunit beta, mitochondrial OS=Homo sapiens GN=HADHB PE=1 SV=3	96.36	NVVVVDGVR	955.542	2	9	3.1.1.941.5	15618.1	4878.48	0.0860099	9260.91	796.53
P4C10	70.04	sp|P55084|ECHB_HUMAN	HADHB	Trifunctional enzyme subunit beta, mitochondrial OS=Homo sapiens GN=HADHB PE=1 SV=3	99	LAAAFAVSR	904.514	2	15	2.1.1.1276.4	493814	113226	0.0859699	247597	21285.9
P4C10	69.83	sp|P55084|ECHB_HUMAN	HADHB	Trifunctional enzyme subunit beta, mitochondrial OS=Homo sapiens GN=HADHB PE=1 SV=3	99	AMDSDWFAENYMGR	1697.69	2	13	14.1.1.2950.21	555.61	10379.5	0.0852915	5003.55	426.76
P4C10	69.83	sp|P55084|ECHB_HUMAN	HADHB	Trifunctional enzyme subunit beta, mitochondrial OS=Homo sapiens GN=HADHB PE=1 SV=3	99	LAAAFAVSR	904.514	2	13	15.1.1.1023.7	18941.9	63896.6	0.0851345	15014	1278.21
P4C10	69.83	sp|P55084|ECHB_HUMAN	HADHB	Trifunctional enzyme subunit beta, mitochondrial OS=Homo sapiens GN=HADHB PE=1 SV=3	99	TLAKPNIR	911.555	2	10	7.1.1.698.6	29975.7	8209.61	0.0850897	21694.1	1845.94
P4C10	69.83	sp|P55084|ECHB_HUMAN	HADHB	Trifunctional enzyme subunit beta, mitochondrial OS=Homo sapiens GN=HADHB PE=1 SV=3	95.63	LAAAFAVSR	910.533	2	10	15.1.1.1024.4	1700.57	7863.75	0.08493	10484.6	890.46
P4C10	70.04	sp|P55084|ECHB_HUMAN	HADHB	Trifunctional enzyme subunit beta, mitochondrial OS=Homo sapiens GN=HADHB PE=1 SV=3	96.82	LMLDLNK	845.467	2	10	11.1.1.1654.2	4044.94	44717.7	0.0846129	2993.16	253.26
P4C10	69.83	sp|P55084|ECHB_HUMAN	HADHB	Trifunctional enzyme subunit beta, mitochondrial OS=Homo sapiens GN=HADHB PE=1 SV=3	99	LAAAFAVSR	904.515	2	13	14.1.1.1414.3	460011	41442.4	0.0844804	109033	9211.19
P4C10	70.04	sp|P55084|ECHB_HUMAN	HADHB	Trifunctional enzyme subunit beta, mitochondrial OS=Homo sapiens GN=HADHB PE=1 SV=3	99	LAAAFAVSR	910.529	2	13	2.1.1.1282.4	48501.3	10163.3	0.0844582	132495	11190.3
P4C10	70.04	sp|P55084|ECHB_HUMAN	HADHB	Trifunctional enzyme subunit beta, mitochondrial OS=Homo sapiens GN=HADHB PE=1 SV=3	99	AMDSDWFAENYMGR	1691.67	3	11	2.1.1.1923.7	2985.32	6639.65	0.0843124	2156.03	181.78
P4C10	69.83	sp|P55084|ECHB_HUMAN	HADHB	Trifunctional enzyme subunit beta, mitochondrial OS=Homo sapiens GN=HADHB PE=1 SV=3	99	TPFLLSGTSYKDLMPHDLAR	2273.2	4	18	21.1.1.1903.3	16299.3	12774.9	0.0842411	91549.1	7712.19
P4C10	70.04	sp|P55084|ECHB_HUMAN	HADHB	Trifunctional enzyme subunit beta, mitochondrial OS=Homo sapiens GN=HADHB PE=1 SV=3	99	KTLAKPNIR	1039.65	2	7	8.1.1.889.14	4904.04	574.394	0.0841743	789.79	66.48
P4C10	69.83	sp|P55084|ECHB_HUMAN	HADHB	Trifunctional enzyme subunit beta, mitochondrial OS=Homo sapiens GN=HADHB PE=1 SV=3	99	LMLDLNK	845.468	2	9	24.1.1.1715.2	29343.6	10999.5	0.0840379	16777.5	1409.95
P4C10	69.83	sp|P55084|ECHB_HUMAN	HADHB	Trifunctional enzyme subunit beta, mitochondrial OS=Homo sapiens GN=HADHB PE=1 SV=3	99	FRFNFLAPELPAVSEFSTSETMGHSADR	3142.49	4	18	23.1.1.2039.21	9070.04	25519.2	0.0836505	1342.73	112.32
P4C10	69.83	sp|P55084|ECHB_HUMAN	HADHB	Trifunctional enzyme subunit beta, mitochondrial OS=Homo sapiens GN=HADHB PE=1 SV=3	99	LAMGYKPK	906.499	2	13	17.1.1.693.6	11151.6	4806.62	0.0830131	9835.43	816.47
P4C10	69.83	sp|P55084|ECHB_HUMAN	HADHB	Trifunctional enzyme subunit beta, mitochondrial OS=Homo sapiens GN=HADHB PE=1 SV=3	99	LAAAFAVSR	904.512	2	12	12.1.1.893.7	91909.8	41516.8	0.0821207	91054.8	7477.48
P4C10	69.83	sp|P55084|ECHB_HUMAN	HADHB	Trifunctional enzyme subunit beta, mitochondrial OS=Homo sapiens GN=HADHB PE=1 SV=3	99	LTGLLHR	808.49	2	11	17.1.1.1003.2	88479.9	11644.8	0.0815797	88279.8	7201.84
P4C10	70.04	sp|P55084|ECHB_HUMAN	HADHB	Trifunctional enzyme subunit beta, mitochondrial OS=Homo sapiens GN=HADHB PE=1 SV=3	99	LVMAAANR	844.46	2	12	11.1.1.927.3	33378.7	70385.9	0.0814644	27504	2240.6
P4C10	69.83	sp|P55084|ECHB_HUMAN	HADHB	Trifunctional enzyme subunit beta, mitochondrial OS=Homo sapiens GN=HADHB PE=1 SV=3	99	EVVDYIIFGTVIQEVK	1851	3	15	10.1.1.2422.4	9263.36	1461.35	0.0810585	2145.61	173.92
P4C10	69.83	sp|P55084|ECHB_HUMAN	HADHB	Trifunctional enzyme subunit beta, mitochondrial OS=Homo sapiens GN=HADHB PE=1 SV=3	99	EVVDYIIFGTVIQEVK	1851.01	3	15	6.1.1.2301.3	3994.99	3111.94	0.080992	3856.06	312.31
P4C10	69.83	sp|P55084|ECHB_HUMAN	HADHB	Trifunctional enzyme subunit beta, mitochondrial OS=Homo sapiens GN=HADHB PE=1 SV=3	90.56	LAAAFAVSR	904.51	2	12	11.1.1.942.4	63675.1	27738	0.0807774	61277.8	4949.86
P4C10	70.04	sp|P55084|ECHB_HUMAN	HADHB	Trifunctional enzyme subunit beta, mitochondrial OS=Homo sapiens GN=HADHB PE=1 SV=3	99	FRFNFLAPELPAVSEFSTSETMGHSADR	3142.49	4	17	19.1.1.2356.4	1636.76	5831.06	0.0805851	805.36	64.9
P4C10	69.83	sp|P55084|ECHB_HUMAN	HADHB	Trifunctional enzyme subunit beta, mitochondrial OS=Homo sapiens GN=HADHB PE=1 SV=3	99	EVVDYIIFGTVIQEVK	1851	3	16	8.1.1.2319.5	13672.2	4438.73	0.0802499	8381.57	672.62
P4C10	69.83	sp|P55084|ECHB_HUMAN	HADHB	Trifunctional enzyme subunit beta, mitochondrial OS=Homo sapiens GN=HADHB PE=1 SV=3	99	AALTGLLHR	950.562	2	11	7.1.1.1138.7	17487.2	11268.2	0.0802434	16671	1337.74
P4C10	69.83	sp|P55084|ECHB_HUMAN	HADHB	Trifunctional enzyme subunit beta, mitochondrial OS=Homo sapiens GN=HADHB PE=1 SV=3	99	NVVVVDGVR	955.546	2	11	14.1.1.1312.3	3763.2	2134.45	0.0800103	3314.95	265.23
P4C10	69.83	sp|P55084|ECHB_HUMAN	HADHB	Trifunctional enzyme subunit beta, mitochondrial OS=Homo sapiens GN=HADHB PE=1 SV=3	99	TPFLLSGTSYKDLMPHDLAR	2277.15	4	23	22.1.1.1631.6	27482.7	49046.5	0.0794199	26226.9	2082.94
P4C10	69.83	sp|P55084|ECHB_HUMAN	HADHB	Trifunctional enzyme subunit beta, mitochondrial OS=Homo sapiens GN=HADHB PE=1 SV=3	98.43	TPFLLSGTSYKDLMPHDLAR	2289.19	4	15	22.1.1.1631.7	2450.18	8299.17	0.0787691	26212.4	2064.73
P4C10	69.83	sp|P55084|ECHB_HUMAN	HADHB	Trifunctional enzyme subunit beta, mitochondrial OS=Homo sapiens GN=HADHB PE=1 SV=3	99	LAAAFAVSR	910.529	2	11	11.1.1.939.4	5075.33	4872.68	0.0786616	51287.8	4034.38
P4C10	69.83	sp|P55084|ECHB_HUMAN	HADHB	Trifunctional enzyme subunit beta, mitochondrial OS=Homo sapiens GN=HADHB PE=1 SV=3	99	FRFNFLAPELPAVSEFSTSETMGHSADR	3154.53	4	19	23.1.1.2044.21	731.88	22183.7	0.0783064	8548.85	669.43
P4C10	70.04	sp|P55084|ECHB_HUMAN	HADHB	Trifunctional enzyme subunit beta, mitochondrial OS=Homo sapiens GN=HADHB PE=1 SV=3	99	LVMAAANR	850.48	2	11	11.1.1.928.7	2508.12	11286	0.0781476	31631.6	2471.93
P4C10	70.04	sp|P55084|ECHB_HUMAN	HADHB	Trifunctional enzyme subunit beta, mitochondrial OS=Homo sapiens GN=HADHB PE=1 SV=3	99	DNGIRPSSLEQMAK	1527.74	2	20	1.1.1.1063.13	3730.95	22529.7	0.0777127	490.01	38.08
P4C10	69.83	sp|P55084|ECHB_HUMAN	HADHB	Trifunctional enzyme subunit beta, mitochondrial OS=Homo sapiens GN=HADHB PE=1 SV=3	99	LAAAFAVSR	904.488	2	10	3.1.1.1154.2	3776.99	1836.96	0.07516	739.09	55.55
P4C10	70.04	sp|P55084|ECHB_HUMAN	HADHB	Trifunctional enzyme subunit beta, mitochondrial OS=Homo sapiens GN=HADHB PE=1 SV=3	97	KAQDEGLLSDVVPFKVPGKDTVTK	2570.41	5	14	16.1.1.1461.11	11549.7	9105.48	0.0747179	4222.28	315.48
P4C10	69.83	sp|P55084|ECHB_HUMAN	HADHB	Trifunctional enzyme subunit beta, mitochondrial OS=Homo sapiens GN=HADHB PE=1 SV=3	99	LAKPNIR	810.506	2	10	19.1.1.506.2	21484.1	5174.1	0.0746027	19911.6	1485.46
P4C10	69.83	sp|P55084|ECHB_HUMAN	HADHB	Trifunctional enzyme subunit beta, mitochondrial OS=Homo sapiens GN=HADHB PE=1 SV=3	99	LAAAFAVSR	910.529	2	10	11.1.1.952.2	5075.33	3017.44	0.0745706	12313.8	918.25
P4C10	70.04	sp|P55084|ECHB_HUMAN	HADHB	Trifunctional enzyme subunit beta, mitochondrial OS=Homo sapiens GN=HADHB PE=1 SV=3	99	KAQDEGLLSDVVPFKVPGKDTVTK	2570.4	4	24	16.1.1.1470.16	6727.4	6157.65	0.0741977	830.08	61.59
P4C10	69.83	sp|P55084|ECHB_HUMAN	HADHB	Trifunctional enzyme subunit beta, mitochondrial OS=Homo sapiens GN=HADHB PE=1 SV=3	99	KTLAKPNIR	1039.65	2	12	23.1.1.618.9	25113.2	5283.23	0.0741865	10838.1	804.04
P4C10	69.83	sp|P55084|ECHB_HUMAN	HADHB	Trifunctional enzyme subunit beta, mitochondrial OS=Homo sapiens GN=HADHB PE=1 SV=3	99	KLMLDLNK	973.561	2	13	16.1.1.953.9	85709.4	6886.68	0.0740625	23151.3	1714.64
P4C10	69.83	sp|P55084|ECHB_HUMAN	HADHB	Trifunctional enzyme subunit beta, mitochondrial OS=Homo sapiens GN=HADHB PE=1 SV=3	99	KTLAKPNIR	1039.65	2	10	10.1.1.769.9	37230.1	2059.98	0.0729635	5917.07	431.73
P4C10	69.83	sp|P55084|ECHB_HUMAN	HADHB	Trifunctional enzyme subunit beta, mitochondrial OS=Homo sapiens GN=HADHB PE=1 SV=3	99	ALAMGYKPK	989.576	2	11	17.1.1.692.8	1449.92	2347.91	0.0723751	19283.2	1395.62
P4C10	69.83	sp|P55084|ECHB_HUMAN	HADHB	Trifunctional enzyme subunit beta, mitochondrial OS=Homo sapiens GN=HADHB PE=1 SV=3	90.54	TPFLLSGTSYKDLMPHDLAR	2261.16	4	20	22.1.1.1879.3	123854	79230	0.070747	72914.6	5158.49
P4C10	70.04	sp|P55084|ECHB_HUMAN	HADHB	Trifunctional enzyme subunit beta, mitochondrial OS=Homo sapiens GN=HADHB PE=1 SV=3	96.67	NVVVVDGVR	955.543	2	12	11.1.1.1155.6	84108.2	31965.1	0.0704686	3767.35	265.48
P4C10	70.04	sp|P55084|ECHB_HUMAN	HADHB	Trifunctional enzyme subunit beta, mitochondrial OS=Homo sapiens GN=HADHB PE=1 SV=3	99	KAQDEGLLSDVVPFKVPGKDTVTK	2570.4	4	27	16.1.1.1462.20	6727.4	42636	0.0691995	5185.73	358.85
P4C10	69.83	sp|P55084|ECHB_HUMAN	HADHB	Trifunctional enzyme subunit beta, mitochondrial OS=Homo sapiens GN=HADHB PE=1 SV=3	99	KAQDEGLLSDVVPFKVPGKDTVTK	2594.48	4	24	19.1.1.1381.14	5016.46	10003	0.0690566	28954.8	1999.52
P4C10	69.83	sp|P55084|ECHB_HUMAN	HADHB	Trifunctional enzyme subunit beta, mitochondrial OS=Homo sapiens GN=HADHB PE=1 SV=3	99	KAQDEGLLSDVVPFKVPGKDTVTK	2570.4	4	23	24.1.1.2825.4	8343.83	21487.9	0.0685393	8343.83	571.88
P4C10	70.04	sp|P55084|ECHB_HUMAN	HADHB	Trifunctional enzyme subunit beta, mitochondrial OS=Homo sapiens GN=HADHB PE=1 SV=3	99	KAQDEGLLSDVVPFKVPGKDTVTK	2570.4	4	22	16.1.1.1469.18	6727.4	13672.9	0.0683239	1700.87	116.21
P4C10	69.83	sp|P55084|ECHB_HUMAN	HADHB	Trifunctional enzyme subunit beta, mitochondrial OS=Homo sapiens GN=HADHB PE=1 SV=3	99	LAAAFAVSR	910.532	2	10	14.1.1.1447.6	1604.02	1066.74	0.0679573	6067.78	412.35
P4C10	69.83	sp|P55084|ECHB_HUMAN	HADHB	Trifunctional enzyme subunit beta, mitochondrial OS=Homo sapiens GN=HADHB PE=1 SV=3	99	FNNWGGSLSLGHPFGATGCR	2134.97	3	17	24.1.1.3379.3	4556.7	21846.6	0.0675432	670.09	45.26
P4C10	69.83	sp|P55084|ECHB_HUMAN	HADHB	Trifunctional enzyme subunit beta, mitochondrial OS=Homo sapiens GN=HADHB PE=1 SV=3	99	KTLAKPNIR	1057.71	2	7	10.1.1.777.7	2312.17	1129.75	0.0674049	18963.8	1278.25
P4C10	70.04	sp|P55084|ECHB_HUMAN	HADHB	Trifunctional enzyme subunit beta, mitochondrial OS=Homo sapiens GN=HADHB PE=1 SV=3	99	FNNWGGSLSLGHPFGATGCR	2139.99	2	12	18.1.1.1805.21	1643.44	1146.66	0.067046	9131.64	612.24
P4C10	69.83	sp|P55084|ECHB_HUMAN	HADHB	Trifunctional enzyme subunit beta, mitochondrial OS=Homo sapiens GN=HADHB PE=1 SV=3	99	KAQDEGLLSDVVPFKVPGKDTVTK	2594.5	5	22	19.1.1.1382.7	5955.22	18485.7	0.0669387	55816.8	3736.31
P4C10	69.83	sp|P55084|ECHB_HUMAN	HADHB	Trifunctional enzyme subunit beta, mitochondrial OS=Homo sapiens GN=HADHB PE=1 SV=3	99	TKVGLPPLEK	1080.65	2	16	18.1.1.777.13	14970.1	3465.68	0.0666518	4581.27	305.35
P4C10	70.04	sp|P55084|ECHB_HUMAN	HADHB	Trifunctional enzyme subunit beta, mitochondrial OS=Homo sapiens GN=HADHB PE=1 SV=3	99	KAQDEGLLSDVVPFKVPGKDTVTK	2570.4	4	28	16.1.1.1463.18	6727.4	61375.7	0.0657675	6428.4	422.78
P4C10	69.83	sp|P55084|ECHB_HUMAN	HADHB	Trifunctional enzyme subunit beta, mitochondrial OS=Homo sapiens GN=HADHB PE=1 SV=3	99	ALAMGYKPK	989.576	2	7	17.1.1.693.8	1449.92	1387.33	0.0657463	17396.4	1143.75
P4C10	69.83	sp|P55084|ECHB_HUMAN	HADHB	Trifunctional enzyme subunit beta, mitochondrial OS=Homo sapiens GN=HADHB PE=1 SV=3	99	LAAAFAVSR	904.51	2	11	11.1.1.949.3	63675.1	21032.7	0.0651953	24178.3	1576.31
P4C10	69.83	sp|P55084|ECHB_HUMAN	HADHB	Trifunctional enzyme subunit beta, mitochondrial OS=Homo sapiens GN=HADHB PE=1 SV=3	99	KAQDEGLLSDVVPFKVPGKDTVTK	2570.41	4	28	19.1.1.1385.9	77387.8	120996	0.0651209	74880.1	4876.26
P4C10	69.83	sp|P55084|ECHB_HUMAN	HADHB	Trifunctional enzyme subunit beta, mitochondrial OS=Homo sapiens GN=HADHB PE=1 SV=3	99	AALTGLLHR	950.565	2	15	24.1.1.1370.4	27333.3	10098.7	0.0648332	17164	1112.8
P4C10	70.04	sp|P55084|ECHB_HUMAN	HADHB	Trifunctional enzyme subunit beta, mitochondrial OS=Homo sapiens GN=HADHB PE=1 SV=3	99	LKPAFIKPYGTVTAANSSFLTDGASAMLIMAEEK	3603.83	4	13	17.1.1.2011.14	8875.3	3092.19	0.064069	1849.1	118.47
P4C10	69.83	sp|P55084|ECHB_HUMAN	HADHB	Trifunctional enzyme subunit beta, mitochondrial OS=Homo sapiens GN=HADHB PE=1 SV=3	99	FRFNFLAPELPAVSEFSTSETMGHSADR	3142.49	5	18	23.1.1.2053.3	8306.62	5018.87	0.063626	489.58	31.15
P4C10	70.04	sp|P55084|ECHB_HUMAN	HADHB	Trifunctional enzyme subunit beta, mitochondrial OS=Homo sapiens GN=HADHB PE=1 SV=3	98.73	LAKPNIR	810.505	2	9	5.1.1.669.3	19825.3	8460.49	0.0631652	13447.6	849.42
P4C10	70.04	sp|P55084|ECHB_HUMAN	HADHB	Trifunctional enzyme subunit beta, mitochondrial OS=Homo sapiens GN=HADHB PE=1 SV=3	99	KAQDEGLLSDVVPFKVPGKDTVTK	2570.4	4	28	16.1.1.1468.7	6727.4	28998.5	0.0630372	2979.67	187.83
P4C10	70.04	sp|P55084|ECHB_HUMAN	HADHB	Trifunctional enzyme subunit beta, mitochondrial OS=Homo sapiens GN=HADHB PE=1 SV=3	99	KAQDEGLLSDVVPFKVPGKDTVTK	2570.42	5	25	6.1.1.1870.6	181234	32485.6	0.0625383	40638.5	2541.46
P4C10	70.04	sp|P55084|ECHB_HUMAN	HADHB	Trifunctional enzyme subunit beta, mitochondrial OS=Homo sapiens GN=HADHB PE=1 SV=3	99	KAQDEGLLSDVVPFKVPGKDTVTK	2570.4	4	29	16.1.1.1464.8	6727.4	65090	0.0615932	6719.09	413.85
P4C10	70.04	sp|P55084|ECHB_HUMAN	HADHB	Trifunctional enzyme subunit beta, mitochondrial OS=Homo sapiens GN=HADHB PE=1 SV=3	99	FNNWGGSLSLGHPFGATGCR	2133.98	2	19	18.1.1.1806.16	20709.2	11491.6	0.0605401	9789.38	592.65
P4C10	69.83	sp|P55084|ECHB_HUMAN	HADHB	Trifunctional enzyme subunit beta, mitochondrial OS=Homo sapiens GN=HADHB PE=1 SV=3	99	KTLAKPNIR	1057.71	2	13	22.1.1.702.14	14238.3	14308.8	0.0604083	184058	11118.6
P4C10	69.83	sp|P55084|ECHB_HUMAN	HADHB	Trifunctional enzyme subunit beta, mitochondrial OS=Homo sapiens GN=HADHB PE=1 SV=3	99	KAQDEGLLSDVVPFKVPGKDTVTK	2570.41	4	27	19.1.1.1386.13	77387.8	115794	0.0603816	76770.2	4635.51
P4C10	70.04	sp|P55084|ECHB_HUMAN	HADHB	Trifunctional enzyme subunit beta, mitochondrial OS=Homo sapiens GN=HADHB PE=1 SV=3	99	TPFLLSGTSYKDLMPHDLAR	2261.16	4	20	18.1.1.2015.3	104493	13099.8	0.0599841	9002.88	540.03
P4C10	69.83	sp|P55084|ECHB_HUMAN	HADHB	Trifunctional enzyme subunit beta, mitochondrial OS=Homo sapiens GN=HADHB PE=1 SV=3	99	FNNWGGSLSLGHPFGATGCR	2134.96	2	14	18.1.1.1423.18	1683.56	2444.27	0.0596942	594.53	35.49
P4C10	69.83	sp|P55084|ECHB_HUMAN	HADHB	Trifunctional enzyme subunit beta, mitochondrial OS=Homo sapiens GN=HADHB PE=1 SV=3	99	FNNWGGSLSLGHPFGATGCR	2134.96	2	14	18.1.1.1423.18	1683.56	2444.27	0.0596942	594.53	35.49
P4C10	69.83	sp|P55084|ECHB_HUMAN	HADHB	Trifunctional enzyme subunit beta, mitochondrial OS=Homo sapiens GN=HADHB PE=1 SV=3	99	ALAMGYKPK	977.537	2	15	17.1.1.694.11	19397.5	8878.82	0.0595143	11612.8	691.13
P4C10	69.83	sp|P55084|ECHB_HUMAN	HADHB	Trifunctional enzyme subunit beta, mitochondrial OS=Homo sapiens GN=HADHB PE=1 SV=3	99	KAQDEGLLSDVVPFKVPGKDTVTK	2570.41	4	25	24.1.1.2849.6	63106.6	92626.1	0.0590286	33219.8	1960.92
P4C10	69.83	sp|P55084|ECHB_HUMAN	HADHB	Trifunctional enzyme subunit beta, mitochondrial OS=Homo sapiens GN=HADHB PE=1 SV=3	99	KAQDEGLLSDVVPFKVPGKDTVTK	2594.48	4	19	24.1.1.2850.7	3611.46	16206.9	0.058268	50611.1	2949.01
P4C10	69.83	sp|P55084|ECHB_HUMAN	HADHB	Trifunctional enzyme subunit beta, mitochondrial OS=Homo sapiens GN=HADHB PE=1 SV=3	99	TPFLLSGTSYKDLMPHDLAR	2273.2	4	13	22.1.1.1883.2	11873.7	4716.88	0.0578094	16313.1	943.05
P4C10	69.83	sp|P55084|ECHB_HUMAN	HADHB	Trifunctional enzyme subunit beta, mitochondrial OS=Homo sapiens GN=HADHB PE=1 SV=3	99	KTLAKPNIR	1039.65	2	15	22.1.1.703.14	249990	129510	0.0576299	239459	13800
P4C10	69.83	sp|P55084|ECHB_HUMAN	HADHB	Trifunctional enzyme subunit beta, mitochondrial OS=Homo sapiens GN=HADHB PE=1 SV=3	98.65	TPFLLSGTSYKDLMPHDLAR	2277.15	4	18	22.1.1.1644.6	27482.7	9030.56	0.0563208	3035.47	170.96
P4C10	69.83	sp|P55084|ECHB_HUMAN	HADHB	Trifunctional enzyme subunit beta, mitochondrial OS=Homo sapiens GN=HADHB PE=1 SV=3	99	KAQDEGLLSDVVPFKVPGKDTVTK	2570.41	4	27	19.1.1.1387.5	77387.8	105444	0.054257	70018.4	3798.99
P4C10	69.83	sp|P55084|ECHB_HUMAN	HADHB	Trifunctional enzyme subunit beta, mitochondrial OS=Homo sapiens GN=HADHB PE=1 SV=3	99	KAQDEGLLSDVVPFKVPGKDTVTK	2570.41	4	27	24.1.1.2856.6	63106.6	116176	0.0536864	48292.3	2592.64
P4C10	70.04	sp|P55084|ECHB_HUMAN	HADHB	Trifunctional enzyme subunit beta, mitochondrial OS=Homo sapiens GN=HADHB PE=1 SV=3	99	KAQDEGLLSDVVPFKVPGKDTVTK	2570.4	4	27	16.1.1.1467.9	6727.4	54411.2	0.0536214	4847.13	259.91
P4C10	70.04	sp|P55084|ECHB_HUMAN	HADHB	Trifunctional enzyme subunit beta, mitochondrial OS=Homo sapiens GN=HADHB PE=1 SV=3	99	LKPAFIKPYGTVTAANSSFLTDGASAMLIMAEEK	3603.82	4	13	18.1.1.1964.20	18039.1	5546.3	0.0526884	3639.89	191.78
P4C10	70.04	sp|P55084|ECHB_HUMAN	HADHB	Trifunctional enzyme subunit beta, mitochondrial OS=Homo sapiens GN=HADHB PE=1 SV=3	99	KAQDEGLLSDVVPFKVPGKDTVTK	2570.4	4	28	16.1.1.1465.6	6727.4	67064.7	0.0526682	6445.63	339.48
P4C10	69.83	sp|P55084|ECHB_HUMAN	HADHB	Trifunctional enzyme subunit beta, mitochondrial OS=Homo sapiens GN=HADHB PE=1 SV=3	99	EAALGAGFSDK	1064.51	2	14	24.1.1.1143.5	17934.1	9922.15	0.0521725	10644.9	555.37
P4C10	69.83	sp|P55084|ECHB_HUMAN	HADHB	Trifunctional enzyme subunit beta, mitochondrial OS=Homo sapiens GN=HADHB PE=1 SV=3	99	KAQDEGLLSDVVPFKVPGKDTVTK	2570.41	4	23	19.1.1.1390.9	77387.8	39952	0.0521233	24412.7	1272.47
P4C10	70.04	sp|P55084|ECHB_HUMAN	HADHB	Trifunctional enzyme subunit beta, mitochondrial OS=Homo sapiens GN=HADHB PE=1 SV=3	99	KAQDEGLLSDVVPFKVPGKDTVTK	2570.4	4	29	16.1.1.1466.14	6727.4	60442.4	0.0509216	5735.88	292.08
P4C10	69.83	sp|P55084|ECHB_HUMAN	HADHB	Trifunctional enzyme subunit beta, mitochondrial OS=Homo sapiens GN=HADHB PE=1 SV=3	99	KAQDEGLLSDVVPFKVPGKDTVTK	2594.48	3	16	24.1.1.2857.11	1698.76	5470.22	0.049911	16194	808.26
P4C10	69.83	sp|P55084|ECHB_HUMAN	HADHB	Trifunctional enzyme subunit beta, mitochondrial OS=Homo sapiens GN=HADHB PE=1 SV=3	99	KAQDEGLLSDVVPFKVPGKDTVTK	2570.41	4	27	19.1.1.1388.6	77387.8	90899.5	0.0498729	56669.6	2826.28
P4C10	69.83	sp|P55084|ECHB_HUMAN	HADHB	Trifunctional enzyme subunit beta, mitochondrial OS=Homo sapiens GN=HADHB PE=1 SV=3	99	KAQDEGLLSDVVPFKVPGKDTVTK	2570.41	4	20	19.1.1.1391.16	77387.8	13575	0.0493054	8375.76	412.97
P4C10	69.83	sp|P55084|ECHB_HUMAN	HADHB	Trifunctional enzyme subunit beta, mitochondrial OS=Homo sapiens GN=HADHB PE=1 SV=3	99	KAQDEGLLSDVVPFKVPGKDTVTK	2570.41	4	25	19.1.1.1389.9	77387.8	62956.8	0.0485734	41513.7	2016.46
P4C10	70.04	sp|P55084|ECHB_HUMAN	HADHB	Trifunctional enzyme subunit beta, mitochondrial OS=Homo sapiens GN=HADHB PE=1 SV=3	99	KTLAKPNIR	1057.71	2	10	8.1.1.892.9	253.4	417.659	0.048315	4687.78	226.49
P4C10	15.91	sp|Q16775|GLO2_HUMAN	HAGH	Hydroxyacylglutathione hydrolase, mitochondrial OS=Homo sapiens GN=HAGH PE=1 SV=2	96.52	ALLEVLGR	869.53	2	9	4.1.1.4224.2	520.44	1521.77	0.515523	486.71	250.91
P4C10	26.3	sp|Q16775|GLO2_HUMAN	HAGH	Hydroxyacylglutathione hydrolase, mitochondrial OS=Homo sapiens GN=HAGH PE=1 SV=2	99	ITHLSTLQVGSLNVK	1608.92	3	13	6.1.1.1630.15	1946.17	4752.65	0.317044	1335.05	423.27
P4C10	15.91	sp|Q16775|GLO2_HUMAN	HAGH	Hydroxyacylglutathione hydrolase, mitochondrial OS=Homo sapiens GN=HAGH PE=1 SV=2	99	TVQQHAGETDPVTTMR	1769.85	3	18	15.1.1.732.14	4011.68	3635.52	0.29977	2993.2	897.27
P4C10	26.3	sp|Q16775|GLO2_HUMAN	HAGH	Hydroxyacylglutathione hydrolase, mitochondrial OS=Homo sapiens GN=HAGH PE=1 SV=2	99	LTTVLTTHHHWDHAGGNEK	2153.04	5	14	10.1.1.1143.6	3425.78	3385.92	0.17713	2272.06	402.45
P4C10	15.91	sp|Q16775|GLO2_HUMAN	HAGH	Hydroxyacylglutathione hydrolase, mitochondrial OS=Homo sapiens GN=HAGH PE=1 SV=2	99	ITHLSTLQVGSLNVK	1608.92	3	15	7.1.1.1329.16	3733.21	5156.96	0.137437	1081.22	148.6
P4C10	15.91	sp|Q16775|GLO2_HUMAN	HAGH	Hydroxyacylglutathione hydrolase, mitochondrial OS=Homo sapiens GN=HAGH PE=1 SV=2	99	ITHLSTLQVGSLNVK	1608.92	3	19	24.1.1.1978.4	18233.9	16865	0.0902636	10698	965.64
P4C10	15.91	sp|Q16775|GLO2_HUMAN	HAGH	Hydroxyacylglutathione hydrolase, mitochondrial OS=Homo sapiens GN=HAGH PE=1 SV=2	99	ITHLSTLQVGSLNVK	1608.92	3	19	24.1.1.1985.4	18233.9	19626.2	0.0587764	10880.7	639.53
P4C10	62.06	sp|P49590|SYHM_HUMAN	HARS2	Probable histidine--tRNA ligase, mitochondrial OS=Homo sapiens GN=HARS2 PE=1 SV=1	99	QALEGLGDLK	1025.54	2	12	13.1.1.2509.6	7776.48	2538.57	1.23138	915.29	1127.07
P4C10	62.06	sp|P49590|SYHM_HUMAN	HARS2	Probable histidine--tRNA ligase, mitochondrial OS=Homo sapiens GN=HARS2 PE=1 SV=1	99	QALEGLGDLK	1025.54	2	13	13.1.1.2502.6	7776.48	3606.57	1.19034	1521.35	1810.93
P4C10	62.06	sp|P49590|SYHM_HUMAN	HARS2	Probable histidine--tRNA ligase, mitochondrial OS=Homo sapiens GN=HARS2 PE=1 SV=1	99	QALEGLGDLK	1025.54	2	11	1.1.1.2427.3	1370.66	1957.6	1.04024	163.78	170.37
P4C10	62.06	sp|P49590|SYHM_HUMAN	HARS2	Probable histidine--tRNA ligase, mitochondrial OS=Homo sapiens GN=HARS2 PE=1 SV=1	99	QALEGLGDLK	1025.54	2	13	1.1.1.2420.3	1370.66	2738.22	0.990823	312.73	309.86
P4C10	62.06	sp|P49590|SYHM_HUMAN	HARS2	Probable histidine--tRNA ligase, mitochondrial OS=Homo sapiens GN=HARS2 PE=1 SV=1	99	QALEGLGDLK	1025.53	2	11	13.1.1.2518.3	647.45	2006.05	0.967392	562.43	544.09
P4C10	62.06	sp|P49590|SYHM_HUMAN	HARS2	Probable histidine--tRNA ligase, mitochondrial OS=Homo sapiens GN=HARS2 PE=1 SV=1	91.16	AHQEKPNFIIK	1323.71	3	10	8.1.1.888.8	24372.4	3345.72	0.890169	1743.95	1552.41
P4C10	62.06	sp|P49590|SYHM_HUMAN	HARS2	Probable histidine--tRNA ligase, mitochondrial OS=Homo sapiens GN=HARS2 PE=1 SV=1	96.27	ISFDLSLAR	1020.56	2	7	12.1.1.1415.4	2753.51	1390.03	0.887765	207.6	184.3
P4C10	60.87	sp|P49590|SYHM_HUMAN	HARS2	Probable histidine--tRNA ligase, mitochondrial OS=Homo sapiens GN=HARS2 PE=1 SV=1	99	ILDLVISCFKR	1362.77	3	10	7.1.1.2043.2	133.62	1718.23	0.84537	122.68	103.71
P4C10	62.06	sp|P49590|SYHM_HUMAN	HARS2	Probable histidine--tRNA ligase, mitochondrial OS=Homo sapiens GN=HARS2 PE=1 SV=1	94.62	GLAPEVADR	926.485	2	6	2.1.1.1665.5	274.26	294.612	0.675715	207.04	139.9
P4C10	62.06	sp|P49590|SYHM_HUMAN	HARS2	Probable histidine--tRNA ligase, mitochondrial OS=Homo sapiens GN=HARS2 PE=1 SV=1	99	GLAPEVADR	926.481	2	8	24.1.1.882.4	3283.02	1609.39	0.668816	1366.46	913.91
P4C10	62.06	sp|P49590|SYHM_HUMAN	HARS2	Probable histidine--tRNA ligase, mitochondrial OS=Homo sapiens GN=HARS2 PE=1 SV=1	99	AHQEKPNFIIK	1323.73	3	10	20.1.1.928.5	72867	3197.57	0.608346	1373.89	835.8
P4C10	60.87	sp|P49590|SYHM_HUMAN	HARS2	Probable histidine--tRNA ligase, mitochondrial OS=Homo sapiens GN=HARS2 PE=1 SV=1	99	GHKVPCVGLSIGVER	1606.86	4	10	10.1.1.1507.2	906.78	1774.04	0.574118	659.69	378.74
P4C10	60.87	sp|P49590|SYHM_HUMAN	HARS2	Probable histidine--tRNA ligase, mitochondrial OS=Homo sapiens GN=HARS2 PE=1 SV=1	99	YDGLVGMFDPK	1240.58	2	12	11.1.1.2695.5	5645.45	5751.3	0.557597	403.84	225.18
P4C10	62.06	sp|P49590|SYHM_HUMAN	HARS2	Probable histidine--tRNA ligase, mitochondrial OS=Homo sapiens GN=HARS2 PE=1 SV=1	98.74	AICSSIDKLDK	1248.64	2	12	15.1.1.865.11	5278.47	3005.54	0.552109	1135.88	627.13
P4C10	60.87	sp|P49590|SYHM_HUMAN	HARS2	Probable histidine--tRNA ligase, mitochondrial OS=Homo sapiens GN=HARS2 PE=1 SV=1	99	IFYIVEQR	1066.58	2	8	10.1.1.1654.10	659.17	1162.77	0.503875	495.52	249.68
P4C10	62.06	sp|P49590|SYHM_HUMAN	HARS2	Probable histidine--tRNA ligase, mitochondrial OS=Homo sapiens GN=HARS2 PE=1 SV=1	99	QALEGLGDLK	1025.54	2	13	13.1.1.2495.5	7776.48	4843.38	0.481373	3028.61	1457.89
P4C10	62.06	sp|P49590|SYHM_HUMAN	HARS2	Probable histidine--tRNA ligase, mitochondrial OS=Homo sapiens GN=HARS2 PE=1 SV=1	99	IFYIVEQR	1066.58	2	9	15.1.1.1351.6	48084.5	2132.9	0.478429	1898.57	908.33
P4C10	60.87	sp|P49590|SYHM_HUMAN	HARS2	Probable histidine--tRNA ligase, mitochondrial OS=Homo sapiens GN=HARS2 PE=1 SV=1	99	IMCEILSGLQLGDFLIK	1950.04	3	14	5.1.1.2563.2	649.91	2131.53	0.442395	209.79	92.81
P4C10	62.06	sp|P49590|SYHM_HUMAN	HARS2	Probable histidine--tRNA ligase, mitochondrial OS=Homo sapiens GN=HARS2 PE=1 SV=1	97.35	QALEGLGDLK	1025.54	2	9	13.1.1.2469.6	7776.48	1756.74	0.437578	478.04	209.18
P4C10	62.06	sp|P49590|SYHM_HUMAN	HARS2	Probable histidine--tRNA ligase, mitochondrial OS=Homo sapiens GN=HARS2 PE=1 SV=1	93.04	GMDTPAFELKETLTEK	1808.89	3	9	15.1.1.1712.14	3325.04	3185.92	0.434057	1587.58	689.1
P4C10	60.87	sp|P49590|SYHM_HUMAN	HARS2	Probable histidine--tRNA ligase, mitochondrial OS=Homo sapiens GN=HARS2 PE=1 SV=1	95.23	IFYIVEQR	1066.58	2	7	17.1.1.1627.12	577.7	951.103	0.398136	252.15	100.39
P4C10	60.87	sp|P49590|SYHM_HUMAN	HARS2	Probable histidine--tRNA ligase, mitochondrial OS=Homo sapiens GN=HARS2 PE=1 SV=1	99	GHKVPCVGLSIGVER	1606.86	4	13	10.1.1.1433.2	22704.6	2718.82	0.365969	1409.52	515.84
P4C10	60.87	sp|P49590|SYHM_HUMAN	HARS2	Probable histidine--tRNA ligase, mitochondrial OS=Homo sapiens GN=HARS2 PE=1 SV=1	98.97	ILDLVISCFK	1206.67	2	10	12.1.1.1577.11	8332.72	4631.77	0.343886	902.16	310.24
P4C10	60.87	sp|P49590|SYHM_HUMAN	HARS2	Probable histidine--tRNA ligase, mitochondrial OS=Homo sapiens GN=HARS2 PE=1 SV=1	94.31	QALEGLGDLK	1031.54	2	11	20.1.1.2743.4	1007.34	3070.32	0.339693	2640.09	896.82
P4C10	60.87	sp|P49590|SYHM_HUMAN	HARS2	Probable histidine--tRNA ligase, mitochondrial OS=Homo sapiens GN=HARS2 PE=1 SV=1	99	ILDLVISCFK	1206.66	2	13	2.1.1.2042.11	4203.39	7433.75	0.310834	1886.89	586.51
P4C10	62.06	sp|P49590|SYHM_HUMAN	HARS2	Probable histidine--tRNA ligase, mitochondrial OS=Homo sapiens GN=HARS2 PE=1 SV=1	99	QALEGLGDLK	1042.56	2	14	24.1.1.1757.5	2561.53	2562.84	0.292509	2405.4	703.6
P4C10	60.87	sp|P49590|SYHM_HUMAN	HARS2	Probable histidine--tRNA ligase, mitochondrial OS=Homo sapiens GN=HARS2 PE=1 SV=1	99	YDGLVGMFDPK	1240.58	2	13	11.1.1.2710.6	5645.45	3619.28	0.24157	381.09	92.06
P4C10	60.87	sp|P49590|SYHM_HUMAN	HARS2	Probable histidine--tRNA ligase, mitochondrial OS=Homo sapiens GN=HARS2 PE=1 SV=1	99	SQVAEAVLTSQLK	1372.75	2	19	2.1.1.1497.18	2072.35	16397.3	0.240735	945.77	227.68
P4C10	60.87	sp|P49590|SYHM_HUMAN	HARS2	Probable histidine--tRNA ligase, mitochondrial OS=Homo sapiens GN=HARS2 PE=1 SV=1	99	SQVAEAVLTSQLK	1372.75	2	16	2.1.1.1497.19	2072.35	17668	0.238896	970.59	231.87
P4C10	60.87	sp|P49590|SYHM_HUMAN	HARS2	Probable histidine--tRNA ligase, mitochondrial OS=Homo sapiens GN=HARS2 PE=1 SV=1	96.59	IFYIVEQR	1066.58	2	8	7.1.1.1694.11	441.95	2211.91	0.234486	334.86	78.52
P4C10	60.87	sp|P49590|SYHM_HUMAN	HARS2	Probable histidine--tRNA ligase, mitochondrial OS=Homo sapiens GN=HARS2 PE=1 SV=1	99	LLFEYLTLFGIADK	1641.9	2	13	9.1.1.3038.12	531.68	1802.15	0.228636	279.44	63.89
P4C10	62.06	sp|P49590|SYHM_HUMAN	HARS2	Probable histidine--tRNA ligase, mitochondrial OS=Homo sapiens GN=HARS2 PE=1 SV=1	99	IMCEILSGLQLGDFLIK	1949.03	3	19	17.1.1.2483.3	701.07	3629.41	0.222173	699.32	155.37
P4C10	62.06	sp|P49590|SYHM_HUMAN	HARS2	Probable histidine--tRNA ligase, mitochondrial OS=Homo sapiens GN=HARS2 PE=1 SV=1	97.84	IVDGMFAVCGVPESK	1623.77	2	10	14.1.1.1791.17	370.94	5117.31	0.220611	244.82	54.01
P4C10	62.06	sp|P49590|SYHM_HUMAN	HARS2	Probable histidine--tRNA ligase, mitochondrial OS=Homo sapiens GN=HARS2 PE=1 SV=1	99	YDGLVGMFDPK	1240.58	2	12	12.1.1.1460.6	6602.21	4781.06	0.211974	1466.74	310.91
P4C10	62.06	sp|P49590|SYHM_HUMAN	HARS2	Probable histidine--tRNA ligase, mitochondrial OS=Homo sapiens GN=HARS2 PE=1 SV=1	99	AHQEKPNFIIK	1323.73	2	14	21.1.1.973.18	470.78	2548.37	0.208591	450.26	93.92
P4C10	62.06	sp|P49590|SYHM_HUMAN	HARS2	Probable histidine--tRNA ligase, mitochondrial OS=Homo sapiens GN=HARS2 PE=1 SV=1	99	SQVAEAVLTSQLK	1372.76	3	12	11.1.1.1203.4	5874.47	1919.18	0.208269	1976.43	411.63
P4C10	60.87	sp|P49590|SYHM_HUMAN	HARS2	Probable histidine--tRNA ligase, mitochondrial OS=Homo sapiens GN=HARS2 PE=1 SV=1	95.05	EKILDLVISCFK	1463.81	2	11	13.1.1.1819.19	1011.04	8556.61	0.205412	304.9	62.63
P4C10	60.87	sp|P49590|SYHM_HUMAN	HARS2	Probable histidine--tRNA ligase, mitochondrial OS=Homo sapiens GN=HARS2 PE=1 SV=1	99	DLSPQHMVVR	1180.6	2	14	13.1.1.754.7	1828.85	7927.54	0.20233	670.44	135.65
P4C10	62.06	sp|P49590|SYHM_HUMAN	HARS2	Probable histidine--tRNA ligase, mitochondrial OS=Homo sapiens GN=HARS2 PE=1 SV=1	99	TTETQVFVATPQK	1448.75	3	12	11.1.1.926.7	4704.97	4961.76	0.19831	4169.78	826.91
P4C10	60.87	sp|P49590|SYHM_HUMAN	HARS2	Probable histidine--tRNA ligase, mitochondrial OS=Homo sapiens GN=HARS2 PE=1 SV=1	99	YGEDSGLMYDLK	1389.61	2	17	20.1.1.2383.11	4313.26	11664.4	0.196128	1306.29	256.2
P4C10	62.06	sp|P49590|SYHM_HUMAN	HARS2	Probable histidine--tRNA ligase, mitochondrial OS=Homo sapiens GN=HARS2 PE=1 SV=1	99	GLAPEVADR	926.481	2	8	24.1.1.890.7	3283.02	1482.16	0.190537	1298.91	247.49
P4C10	60.87	sp|P49590|SYHM_HUMAN	HARS2	Probable histidine--tRNA ligase, mitochondrial OS=Homo sapiens GN=HARS2 PE=1 SV=1	95.45	SPQHMVVR	952.486	2	10	13.1.1.755.11	3060.73	5395.16	0.189436	2123.14	402.2
P4C10	62.06	sp|P49590|SYHM_HUMAN	HARS2	Probable histidine--tRNA ligase, mitochondrial OS=Homo sapiens GN=HARS2 PE=1 SV=1	99	DQGGELLSLR	1086.57	2	12	13.1.1.2005.7	7431.37	7927.93	0.188321	2467.86	464.75
P4C10	62.06	sp|P49590|SYHM_HUMAN	HARS2	Probable histidine--tRNA ligase, mitochondrial OS=Homo sapiens GN=HARS2 PE=1 SV=1	99	ILDLVISCFK	1206.66	2	11	5.1.1.1801.12	2121.7	2985.09	0.181932	1199.13	218.16
P4C10	60.87	sp|P49590|SYHM_HUMAN	HARS2	Probable histidine--tRNA ligase, mitochondrial OS=Homo sapiens GN=HARS2 PE=1 SV=1	90.87	IFYIVEQR	1066.58	2	9	13.1.1.1126.11	1166.8	6327.07	0.179311	993.58	178.16
P4C10	60.87	sp|P49590|SYHM_HUMAN	HARS2	Probable histidine--tRNA ligase, mitochondrial OS=Homo sapiens GN=HARS2 PE=1 SV=1	99	IMCEILSGLQLGDFLIK	1949.04	3	14	5.1.1.2575.2	356.39	2109.12	0.175577	338.2	59.38
P4C10	60.87	sp|P49590|SYHM_HUMAN	HARS2	Probable histidine--tRNA ligase, mitochondrial OS=Homo sapiens GN=HARS2 PE=1 SV=1	99	TTETQVFVATPQK	1448.76	3	15	2.1.1.1248.8	4554.48	4874.34	0.17527	1948.93	341.59
P4C10	62.06	sp|P49590|SYHM_HUMAN	HARS2	Probable histidine--tRNA ligase, mitochondrial OS=Homo sapiens GN=HARS2 PE=1 SV=1	99	SQVAEAVLTSQLK	1372.76	3	14	13.1.1.1944.3	6376.91	3831.74	0.172147	1499.3	258.1
P4C10	62.06	sp|P49590|SYHM_HUMAN	HARS2	Probable histidine--tRNA ligase, mitochondrial OS=Homo sapiens GN=HARS2 PE=1 SV=1	99	YDGLVGMFDPK	1240.58	2	14	14.1.1.2857.5	5089.71	6035.38	0.167615	1447.01	242.54
P4C10	62.06	sp|P49590|SYHM_HUMAN	HARS2	Probable histidine--tRNA ligase, mitochondrial OS=Homo sapiens GN=HARS2 PE=1 SV=1	98.94	ENFVAEIQK	1076.55	2	11	13.1.1.1676.4	2565.2	9946.82	0.163239	1301.34	212.43
P4C10	60.87	sp|P49590|SYHM_HUMAN	HARS2	Probable histidine--tRNA ligase, mitochondrial OS=Homo sapiens GN=HARS2 PE=1 SV=1	99	IFYIVEQR	1066.58	2	10	12.1.1.967.8	3491.28	6117.71	0.160837	677.27	108.93
P4C10	62.06	sp|P49590|SYHM_HUMAN	HARS2	Probable histidine--tRNA ligase, mitochondrial OS=Homo sapiens GN=HARS2 PE=1 SV=1	99	QSQVAEAVLTSQLK	1483.78	2	16	1.1.1.2746.9	1950.36	2801.23	0.159954	318.78	50.99
P4C10	60.87	sp|P49590|SYHM_HUMAN	HARS2	Probable histidine--tRNA ligase, mitochondrial OS=Homo sapiens GN=HARS2 PE=1 SV=1	99	IMCEILSGLQLGDFLIK	1949.04	3	19	3.1.1.2567.10	3382.41	8126.08	0.159277	3178.05	506.19
P4C10	62.06	sp|P49590|SYHM_HUMAN	HARS2	Probable histidine--tRNA ligase, mitochondrial OS=Homo sapiens GN=HARS2 PE=1 SV=1	99	IMCEILSGLQLGDFLIK	1949.03	2	19	17.1.1.2458.7	3950.15	6664.68	0.157726	801.58	126.43
P4C10	60.87	sp|P49590|SYHM_HUMAN	HARS2	Probable histidine--tRNA ligase, mitochondrial OS=Homo sapiens GN=HARS2 PE=1 SV=1	99	SQVAEAVLTSQLK	1372.76	2	19	20.1.1.2166.10	4929.26	7196.33	0.156413	1470.98	230.08
P4C10	60.87	sp|P49590|SYHM_HUMAN	HARS2	Probable histidine--tRNA ligase, mitochondrial OS=Homo sapiens GN=HARS2 PE=1 SV=1	99	IMCEILSGLQLGDFLIK	1949.04	3	18	15.1.1.2564.7	3820.5	3041.82	0.155023	638.1	98.92
P4C10	62.06	sp|P49590|SYHM_HUMAN	HARS2	Probable histidine--tRNA ligase, mitochondrial OS=Homo sapiens GN=HARS2 PE=1 SV=1	99	IMCEILSGLQLGDFLIK	1949.03	3	19	18.1.1.2287.4	1235.33	1931.14	0.150942	627.79	94.76
P4C10	62.06	sp|P49590|SYHM_HUMAN	HARS2	Probable histidine--tRNA ligase, mitochondrial OS=Homo sapiens GN=HARS2 PE=1 SV=1	99	AHQEKPNFIIK	1323.73	2	11	20.1.1.916.15	27134.3	1909.58	0.150308	1899.5	285.51
P4C10	62.06	sp|P49590|SYHM_HUMAN	HARS2	Probable histidine--tRNA ligase, mitochondrial OS=Homo sapiens GN=HARS2 PE=1 SV=1	99	ILDLVISCFKR	1362.77	3	11	7.1.1.1687.3	24953.4	1862.77	0.150264	4038.03	606.77
P4C10	60.87	sp|P49590|SYHM_HUMAN	HARS2	Probable histidine--tRNA ligase, mitochondrial OS=Homo sapiens GN=HARS2 PE=1 SV=1	99	TTETQVFVATPQK	1448.76	3	16	2.1.1.1249.6	4554.48	8334.35	0.150117	3343.38	501.9
P4C10	60.87	sp|P49590|SYHM_HUMAN	HARS2	Probable histidine--tRNA ligase, mitochondrial OS=Homo sapiens GN=HARS2 PE=1 SV=1	99	IMCEILSGLQLGDFLIK	1965.03	3	19	3.1.1.2383.10	1750.79	15642.4	0.149822	1622.59	243.1
P4C10	60.87	sp|P49590|SYHM_HUMAN	HARS2	Probable histidine--tRNA ligase, mitochondrial OS=Homo sapiens GN=HARS2 PE=1 SV=1	99	IMCEILSGLQLGDFLIK	1949.05	3	19	13.1.1.2396.5	6224.36	22027	0.147094	5610.9	825.33
P4C10	62.06	sp|P49590|SYHM_HUMAN	HARS2	Probable histidine--tRNA ligase, mitochondrial OS=Homo sapiens GN=HARS2 PE=1 SV=1	99	YDGLVGMFDPK	1240.58	2	10	12.1.1.1477.12	6602.21	7071.48	0.145733	1527.79	222.65
P4C10	62.06	sp|P49590|SYHM_HUMAN	HARS2	Probable histidine--tRNA ligase, mitochondrial OS=Homo sapiens GN=HARS2 PE=1 SV=1	99	AHQEKPNFIIK	1323.73	2	11	8.1.1.878.17	3633.49	872.717	0.145236	798.84	116.02
P4C10	62.06	sp|P49590|SYHM_HUMAN	HARS2	Probable histidine--tRNA ligase, mitochondrial OS=Homo sapiens GN=HARS2 PE=1 SV=1	99	YGEDSGLMYDLK	1389.61	2	14	3.1.1.1365.11	1409.44	2959.3	0.14494	372.43	53.98
P4C10	62.06	sp|P49590|SYHM_HUMAN	HARS2	Probable histidine--tRNA ligase, mitochondrial OS=Homo sapiens GN=HARS2 PE=1 SV=1	99	YDLTVPFAR	1080.56	2	10	14.1.1.2351.4	4399.82	2222.04	0.136009	645.18	87.75
P4C10	60.87	sp|P49590|SYHM_HUMAN	HARS2	Probable histidine--tRNA ligase, mitochondrial OS=Homo sapiens GN=HARS2 PE=1 SV=1	99	ILDLVISCFK	1206.67	2	13	12.1.1.1571.9	8332.72	23726.9	0.13373	8319.16	1112.52
P4C10	62.06	sp|P49590|SYHM_HUMAN	HARS2	Probable histidine--tRNA ligase, mitochondrial OS=Homo sapiens GN=HARS2 PE=1 SV=1	99	DQGGELLSLR	1086.57	2	12	13.1.1.1998.7	7431.37	11022.9	0.131908	4361.23	575.28
P4C10	62.06	sp|P49590|SYHM_HUMAN	HARS2	Probable histidine--tRNA ligase, mitochondrial OS=Homo sapiens GN=HARS2 PE=1 SV=1	99	QALEGLGDLK	1025.54	2	13	13.1.1.2488.6	7776.48	6005.37	0.129466	5037.32	652.16
P4C10	60.87	sp|P49590|SYHM_HUMAN	HARS2	Probable histidine--tRNA ligase, mitochondrial OS=Homo sapiens GN=HARS2 PE=1 SV=1	93.45	QALEGLGDLK	1025.52	2	12	1.1.1.1424.5	8042.94	8400.47	0.126664	681.33	86.3
P4C10	60.87	sp|P49590|SYHM_HUMAN	HARS2	Probable histidine--tRNA ligase, mitochondrial OS=Homo sapiens GN=HARS2 PE=1 SV=1	99	IMCEILSGLQLGDFLIK	1949.04	3	19	4.1.1.2826.3	4630.08	13175.9	0.124379	3386.09	421.16
P4C10	60.87	sp|P49590|SYHM_HUMAN	HARS2	Probable histidine--tRNA ligase, mitochondrial OS=Homo sapiens GN=HARS2 PE=1 SV=1	98.55	IMCEILSGLQLGDFLIK	1955.05	3	10	4.1.1.2825.10	739.86	3032.73	0.122639	4081.01	500.49
P4C10	62.06	sp|P49590|SYHM_HUMAN	HARS2	Probable histidine--tRNA ligase, mitochondrial OS=Homo sapiens GN=HARS2 PE=1 SV=1	99	LIAELWDSGIK	1243.68	2	12	12.1.1.1477.13	5058.59	6359.48	0.122114	1129.85	137.97
P4C10	62.06	sp|P49590|SYHM_HUMAN	HARS2	Probable histidine--tRNA ligase, mitochondrial OS=Homo sapiens GN=HARS2 PE=1 SV=1	99	YDLTVPFAR	1086.58	2	11	14.1.1.2348.5	461.03	3654.99	0.121781	3412.19	415.54
P4C10	62.06	sp|P49590|SYHM_HUMAN	HARS2	Probable histidine--tRNA ligase, mitochondrial OS=Homo sapiens GN=HARS2 PE=1 SV=1	99	QALEGLGDLK	1025.54	2	14	1.1.1.2392.2	1370.66	1602.98	0.12052	200.63	24.18
P4C10	62.06	sp|P49590|SYHM_HUMAN	HARS2	Probable histidine--tRNA ligase, mitochondrial OS=Homo sapiens GN=HARS2 PE=1 SV=1	99	IMCEILSGLQLGDFLIK	1949.03	3	19	17.1.1.2471.2	2976.82	4397.69	0.120088	945.39	113.53
P4C10	62.06	sp|P49590|SYHM_HUMAN	HARS2	Probable histidine--tRNA ligase, mitochondrial OS=Homo sapiens GN=HARS2 PE=1 SV=1	99	TTETQVFVATPQK	1448.75	2	13	14.1.1.1370.14	5445.66	2526.66	0.119672	4350.97	520.69
P4C10	62.06	sp|P49590|SYHM_HUMAN	HARS2	Probable histidine--tRNA ligase, mitochondrial OS=Homo sapiens GN=HARS2 PE=1 SV=1	98.43	DQGGELLSLR	1092.58	2	9	13.1.1.1997.5	651.79	2258.18	0.11637	5288.3	615.4
P4C10	62.06	sp|P49590|SYHM_HUMAN	HARS2	Probable histidine--tRNA ligase, mitochondrial OS=Homo sapiens GN=HARS2 PE=1 SV=1	99	TTETQVFVATPQK	1448.75	2	14	1.1.1.1405.11	12538.3	2464.64	0.11619	1604.35	186.41
P4C10	60.87	sp|P49590|SYHM_HUMAN	HARS2	Probable histidine--tRNA ligase, mitochondrial OS=Homo sapiens GN=HARS2 PE=1 SV=1	99	IMCEILSGLQLGDFLIK	1955.05	3	11	4.1.1.2829.7	739.86	2803.21	0.112462	1726.09	194.12
P4C10	62.06	sp|P49590|SYHM_HUMAN	HARS2	Probable histidine--tRNA ligase, mitochondrial OS=Homo sapiens GN=HARS2 PE=1 SV=1	99	QALEGLGDLK	1025.54	2	13	13.1.1.2473.3	7776.48	3136.94	0.112108	2383.5	267.21
P4C10	60.87	sp|P49590|SYHM_HUMAN	HARS2	Probable histidine--tRNA ligase, mitochondrial OS=Homo sapiens GN=HARS2 PE=1 SV=1	99	LIAELWDSGIK	1243.68	2	13	2.1.1.1859.11	9801.82	21241.8	0.111453	4897.21	545.81
P4C10	60.87	sp|P49590|SYHM_HUMAN	HARS2	Probable histidine--tRNA ligase, mitochondrial OS=Homo sapiens GN=HARS2 PE=1 SV=1	99	LIAELWDSGIK	1243.68	2	13	12.1.1.1399.12	2869.12	21895.7	0.111388	1927.22	214.67
P4C10	62.06	sp|P49590|SYHM_HUMAN	HARS2	Probable histidine--tRNA ligase, mitochondrial OS=Homo sapiens GN=HARS2 PE=1 SV=1	99	YDLTVPFAR	1080.56	2	11	12.1.1.1344.6	14107.2	9788.42	0.111109	5333.79	592.63
P4C10	62.06	sp|P49590|SYHM_HUMAN	HARS2	Probable histidine--tRNA ligase, mitochondrial OS=Homo sapiens GN=HARS2 PE=1 SV=1	99	TTETQVFVATPQK	1448.75	2	18	1.1.1.1377.7	12538.3	2730.62	0.110449	1972.76	217.89
P4C10	62.06	sp|P49590|SYHM_HUMAN	HARS2	Probable histidine--tRNA ligase, mitochondrial OS=Homo sapiens GN=HARS2 PE=1 SV=1	99	SQVAEAVLTSQLK	1372.76	3	17	13.1.1.1959.3	6376.91	6814.31	0.109346	3892.87	425.67
P4C10	60.87	sp|P49590|SYHM_HUMAN	HARS2	Probable histidine--tRNA ligase, mitochondrial OS=Homo sapiens GN=HARS2 PE=1 SV=1	99	AHQEKPNFIIK	1323.73	3	13	7.1.1.1161.2	2747.98	2637.59	0.109126	2687.44	293.27
P4C10	62.06	sp|P49590|SYHM_HUMAN	HARS2	Probable histidine--tRNA ligase, mitochondrial OS=Homo sapiens GN=HARS2 PE=1 SV=1	95	TTETQVFVATPQK	1448.75	2	9	11.1.1.933.21	13039.4	2612.99	0.107258	3406.84	365.41
P4C10	62.06	sp|P49590|SYHM_HUMAN	HARS2	Probable histidine--tRNA ligase, mitochondrial OS=Homo sapiens GN=HARS2 PE=1 SV=1	99	AHQEKPNFIIK	1323.73	2	17	20.1.1.917.20	27134.3	6366.98	0.105285	6616.73	696.64
P4C10	60.87	sp|P49590|SYHM_HUMAN	HARS2	Probable histidine--tRNA ligase, mitochondrial OS=Homo sapiens GN=HARS2 PE=1 SV=1	99	YGEDSGLMYDLK	1389.61	2	18	20.1.1.2390.11	4313.26	23284.1	0.105101	3990.65	419.42
P4C10	62.06	sp|P49590|SYHM_HUMAN	HARS2	Probable histidine--tRNA ligase, mitochondrial OS=Homo sapiens GN=HARS2 PE=1 SV=1	99	QALEGLGDLK	1031.55	2	9	13.1.1.2476.6	797.49	2106.34	0.10474	5380.57	563.56
P4C10	62.06	sp|P49590|SYHM_HUMAN	HARS2	Probable histidine--tRNA ligase, mitochondrial OS=Homo sapiens GN=HARS2 PE=1 SV=1	99	QSQVAEAVLTSQLK	1483.78	2	20	1.1.1.2760.7	1950.36	10326.1	0.104697	1226.11	128.37
P4C10	60.87	sp|P49590|SYHM_HUMAN	HARS2	Probable histidine--tRNA ligase, mitochondrial OS=Homo sapiens GN=HARS2 PE=1 SV=1	99	SQVAEAVLTSQLK	1372.75	2	19	11.1.1.1837.11	2503.54	27396.5	0.10469	1597.2	167.21
P4C10	62.06	sp|P49590|SYHM_HUMAN	HARS2	Probable histidine--tRNA ligase, mitochondrial OS=Homo sapiens GN=HARS2 PE=1 SV=1	99	QSQVAEAVLTSQLK	1489.8	2	17	1.1.1.2757.4	239.37	3156.48	0.102603	1727.34	177.23
P4C10	60.87	sp|P49590|SYHM_HUMAN	HARS2	Probable histidine--tRNA ligase, mitochondrial OS=Homo sapiens GN=HARS2 PE=1 SV=1	99	SQVAEAVLTSQLK	1372.76	2	19	20.1.1.2180.11	4929.26	14285.6	0.102323	3789.18	387.72
P4C10	62.06	sp|P49590|SYHM_HUMAN	HARS2	Probable histidine--tRNA ligase, mitochondrial OS=Homo sapiens GN=HARS2 PE=1 SV=1	99	IMCEILSGLQLGDFLIK	1955.05	2	16	17.1.1.2460.10	349.38	6527.16	0.102053	2622.07	267.59
P4C10	62.06	sp|P49590|SYHM_HUMAN	HARS2	Probable histidine--tRNA ligase, mitochondrial OS=Homo sapiens GN=HARS2 PE=1 SV=1	99	QALEGLGDLK	1031.55	2	10	13.1.1.2484.6	797.49	2365.51	0.101356	6912.1	700.58
P4C10	62.06	sp|P49590|SYHM_HUMAN	HARS2	Probable histidine--tRNA ligase, mitochondrial OS=Homo sapiens GN=HARS2 PE=1 SV=1	99	EKILDLVISCFKR	1619.91	4	11	9.1.1.2035.2	3352.1	1080.54	0.101051	1085.69	109.71
P4C10	60.87	sp|P49590|SYHM_HUMAN	HARS2	Probable histidine--tRNA ligase, mitochondrial OS=Homo sapiens GN=HARS2 PE=1 SV=1	99	KGLAPEVADR	1054.58	2	16	13.1.1.511.11	5847.14	9917.78	0.100666	2946.19	296.58
P4C10	60.87	sp|P49590|SYHM_HUMAN	HARS2	Probable histidine--tRNA ligase, mitochondrial OS=Homo sapiens GN=HARS2 PE=1 SV=1	99	AHQEKPNFIIK	1323.73	3	18	16.1.1.744.4	58801.2	31100.9	0.10064	29702.8	2989.3
P4C10	62.06	sp|P49590|SYHM_HUMAN	HARS2	Probable histidine--tRNA ligase, mitochondrial OS=Homo sapiens GN=HARS2 PE=1 SV=1	99	YDGLVGMFDPK	1240.58	2	13	12.1.1.1473.7	6602.21	8970.87	0.0986937	3244.18	320.18
P4C10	62.06	sp|P49590|SYHM_HUMAN	HARS2	Probable histidine--tRNA ligase, mitochondrial OS=Homo sapiens GN=HARS2 PE=1 SV=1	99	DQGGELLSLR	1086.56	2	12	24.1.1.2152.5	5983.15	10241.5	0.0970578	3635.67	352.87
P4C10	62.06	sp|P49590|SYHM_HUMAN	HARS2	Probable histidine--tRNA ligase, mitochondrial OS=Homo sapiens GN=HARS2 PE=1 SV=1	95.47	IMCEILSGLQLGDFLIK	1955.06	3	11	6.1.1.2551.2	1786.67	1298.46	0.0962629	5643.09	543.22
P4C10	62.06	sp|P49590|SYHM_HUMAN	HARS2	Probable histidine--tRNA ligase, mitochondrial OS=Homo sapiens GN=HARS2 PE=1 SV=1	99	QALEGLGDLK	1025.54	2	15	1.1.1.2406.6	1370.66	7451.89	0.0960961	1066.12	102.45
P4C10	60.87	sp|P49590|SYHM_HUMAN	HARS2	Probable histidine--tRNA ligase, mitochondrial OS=Homo sapiens GN=HARS2 PE=1 SV=1	99	LIAELWDSGIK	1243.68	2	14	1.1.1.1501.9	8557.54	28563.4	0.095445	4720.94	450.59
P4C10	60.87	sp|P49590|SYHM_HUMAN	HARS2	Probable histidine--tRNA ligase, mitochondrial OS=Homo sapiens GN=HARS2 PE=1 SV=1	99	SQVAEAVLTSQLK	1372.76	2	19	20.1.1.2173.11	4929.26	18234.8	0.095342	4906.02	467.75
P4C10	62.06	sp|P49590|SYHM_HUMAN	HARS2	Probable histidine--tRNA ligase, mitochondrial OS=Homo sapiens GN=HARS2 PE=1 SV=1	99	EKILDLVISCFK	1463.8	3	14	18.1.1.1794.4	9855.41	3798.83	0.0950794	2715.94	258.23
P4C10	62.06	sp|P49590|SYHM_HUMAN	HARS2	Probable histidine--tRNA ligase, mitochondrial OS=Homo sapiens GN=HARS2 PE=1 SV=1	99	YGEDSGLMYDLK	1395.63	2	11	3.1.1.1370.12	133.86	1495.8	0.0949691	1375.29	130.61
P4C10	60.87	sp|P49590|SYHM_HUMAN	HARS2	Probable histidine--tRNA ligase, mitochondrial OS=Homo sapiens GN=HARS2 PE=1 SV=1	99	GHKVPCVGLSIGVER	1606.86	3	15	10.1.1.1415.7	10358.3	7994.29	0.0945501	10085.5	953.59
P4C10	62.06	sp|P49590|SYHM_HUMAN	HARS2	Probable histidine--tRNA ligase, mitochondrial OS=Homo sapiens GN=HARS2 PE=1 SV=1	99	EKILDLVISCFKR	1619.91	4	10	9.1.1.2036.2	3352.1	1538.17	0.0929752	885.72	82.35
P4C10	62.06	sp|P49590|SYHM_HUMAN	HARS2	Probable histidine--tRNA ligase, mitochondrial OS=Homo sapiens GN=HARS2 PE=1 SV=1	99	AHQEKPNFIIK	1323.73	3	13	18.1.1.552.6	17777.1	2610.25	0.0923664	3055.98	282.27
P4C10	60.87	sp|P49590|SYHM_HUMAN	HARS2	Probable histidine--tRNA ligase, mitochondrial OS=Homo sapiens GN=HARS2 PE=1 SV=1	99	GHKVPCVGLSIGVER	1606.86	4	12	10.1.1.1419.2	22704.6	8077.98	0.0921607	13749.4	1267.15
P4C10	62.06	sp|P49590|SYHM_HUMAN	HARS2	Probable histidine--tRNA ligase, mitochondrial OS=Homo sapiens GN=HARS2 PE=1 SV=1	99	SQVAEAVLTSQLK	1372.76	3	17	13.1.1.1951.3	6376.91	10778.2	0.0906715	5944.98	539.04
P4C10	60.87	sp|P49590|SYHM_HUMAN	HARS2	Probable histidine--tRNA ligase, mitochondrial OS=Homo sapiens GN=HARS2 PE=1 SV=1	99	SQVAEAVLTSQLK	1372.75	2	18	11.1.1.1844.11	2503.54	12997.6	0.090654	616.63	55.9
P4C10	62.06	sp|P49590|SYHM_HUMAN	HARS2	Probable histidine--tRNA ligase, mitochondrial OS=Homo sapiens GN=HARS2 PE=1 SV=1	94.5	AHQEKPNFIIK	1323.73	3	13	8.1.1.875.7	25648	13637.6	0.0896555	14918.8	1337.55
P4C10	62.06	sp|P49590|SYHM_HUMAN	HARS2	Probable histidine--tRNA ligase, mitochondrial OS=Homo sapiens GN=HARS2 PE=1 SV=1	99	QALEGLGDLK	1025.54	2	14	13.1.1.2481.6	7776.48	7739.62	0.0895737	7617.19	682.3
P4C10	62.06	sp|P49590|SYHM_HUMAN	HARS2	Probable histidine--tRNA ligase, mitochondrial OS=Homo sapiens GN=HARS2 PE=1 SV=1	98.99	AHQEKPNFIIK	1335.76	2	8	8.1.1.870.13	318.98	436.19	0.0888445	3530.1	313.63
P4C10	62.06	sp|P49590|SYHM_HUMAN	HARS2	Probable histidine--tRNA ligase, mitochondrial OS=Homo sapiens GN=HARS2 PE=1 SV=1	99	AHQEKPNFIIK	1323.73	3	18	20.1.1.924.7	72867	42879.5	0.0884892	36519.5	3231.58
P4C10	62.06	sp|P49590|SYHM_HUMAN	HARS2	Probable histidine--tRNA ligase, mitochondrial OS=Homo sapiens GN=HARS2 PE=1 SV=1	99	QALEGLGDLK	1025.54	2	16	1.1.1.2399.3	1370.66	8085.72	0.0881441	1205.98	106.3
P4C10	62.06	sp|P49590|SYHM_HUMAN	HARS2	Probable histidine--tRNA ligase, mitochondrial OS=Homo sapiens GN=HARS2 PE=1 SV=1	99	TTETQVFVATPQK	1448.75	2	19	1.1.1.1391.10	12538.3	7892.82	0.0881029	5772.91	508.61
P4C10	60.87	sp|P49590|SYHM_HUMAN	HARS2	Probable histidine--tRNA ligase, mitochondrial OS=Homo sapiens GN=HARS2 PE=1 SV=1	99	IMCEILSGLQLGDFLIK	1949.04	2	18	14.1.1.2622.15	453.94	8760.01	0.0862573	331.45	28.59
P4C10	62.06	sp|P49590|SYHM_HUMAN	HARS2	Probable histidine--tRNA ligase, mitochondrial OS=Homo sapiens GN=HARS2 PE=1 SV=1	99	EKILDLVISCFK	1475.85	3	10	18.1.1.1796.5	839.98	2242.58	0.0860936	9072.33	781.07
P4C10	62.06	sp|P49590|SYHM_HUMAN	HARS2	Probable histidine--tRNA ligase, mitochondrial OS=Homo sapiens GN=HARS2 PE=1 SV=1	99	QALEGLGDLK	1031.55	2	12	1.1.1.2400.3	128.46	2002.22	0.0848892	1298.87	110.26
P4C10	62.06	sp|P49590|SYHM_HUMAN	HARS2	Probable histidine--tRNA ligase, mitochondrial OS=Homo sapiens GN=HARS2 PE=1 SV=1	99	QALEGLGDLK	1025.54	2	10	1.1.1.2411.4	1370.66	2242.48	0.0844499	662.76	55.97
P4C10	62.06	sp|P49590|SYHM_HUMAN	HARS2	Probable histidine--tRNA ligase, mitochondrial OS=Homo sapiens GN=HARS2 PE=1 SV=1	99	AHQEKPNFIIK	1335.77	2	16	20.1.1.919.15	2169.82	4110.89	0.0841282	21031	1769.3
P4C10	62.06	sp|P49590|SYHM_HUMAN	HARS2	Probable histidine--tRNA ligase, mitochondrial OS=Homo sapiens GN=HARS2 PE=1 SV=1	99	TTETQVFVATPQK	1454.77	2	11	1.1.1.1380.9	987.61	1681.75	0.0840021	8890.49	746.82
P4C10	60.87	sp|P49590|SYHM_HUMAN	HARS2	Probable histidine--tRNA ligase, mitochondrial OS=Homo sapiens GN=HARS2 PE=1 SV=1	99	SQVAEAVLTSQLK	1372.76	2	19	20.1.1.2187.10	4733.24	7575.33	0.0831419	1410.6	117.28
P4C10	62.06	sp|P49590|SYHM_HUMAN	HARS2	Probable histidine--tRNA ligase, mitochondrial OS=Homo sapiens GN=HARS2 PE=1 SV=1	99	AHQEKPNFIIK	1323.73	2	9	8.1.1.865.20	3633.49	1620.5	0.082364	1633.48	134.54
P4C10	62.06	sp|P49590|SYHM_HUMAN	HARS2	Probable histidine--tRNA ligase, mitochondrial OS=Homo sapiens GN=HARS2 PE=1 SV=1	99	AHQEKPNFIIK	1335.76	2	10	8.1.1.868.15	318.98	454.896	0.0817171	3602.55	294.39
P4C10	60.87	sp|P49590|SYHM_HUMAN	HARS2	Probable histidine--tRNA ligase, mitochondrial OS=Homo sapiens GN=HARS2 PE=1 SV=1	92.8	TTETQVFVATPQK	1454.76	2	10	2.1.1.1251.21	350.89	2332.15	0.0809435	2825.18	228.68
P4C10	62.06	sp|P49590|SYHM_HUMAN	HARS2	Probable histidine--tRNA ligase, mitochondrial OS=Homo sapiens GN=HARS2 PE=1 SV=1	99	TTETQVFVATPQK	1448.75	2	18	1.1.1.1398.10	12538.3	4577.56	0.0807382	3125.78	252.37
P4C10	62.06	sp|P49590|SYHM_HUMAN	HARS2	Probable histidine--tRNA ligase, mitochondrial OS=Homo sapiens GN=HARS2 PE=1 SV=1	99	TTETQVFVATPQK	1448.75	2	20	1.1.1.1384.8	12538.3	14400.1	0.0805582	11757.3	947.15
P4C10	60.87	sp|P49590|SYHM_HUMAN	HARS2	Probable histidine--tRNA ligase, mitochondrial OS=Homo sapiens GN=HARS2 PE=1 SV=1	89.58	ILDLVISCFKR	1362.77	3	10	14.1.1.1738.2	15117.8	2145.05	0.0797941	943.93	75.32
P4C10	62.06	sp|P49590|SYHM_HUMAN	HARS2	Probable histidine--tRNA ligase, mitochondrial OS=Homo sapiens GN=HARS2 PE=1 SV=1	99	LIAELWDSGIK	1249.7	2	10	14.1.1.2864.11	260.44	2084.57	0.0790314	3256.68	257.38
P4C10	62.06	sp|P49590|SYHM_HUMAN	HARS2	Probable histidine--tRNA ligase, mitochondrial OS=Homo sapiens GN=HARS2 PE=1 SV=1	99	IMCEILSGLQLGDFLIK	1949.04	3	15	6.1.1.2583.2	16451	1665.1	0.0779862	1876.23	146.32
P4C10	60.87	sp|P49590|SYHM_HUMAN	HARS2	Probable histidine--tRNA ligase, mitochondrial OS=Homo sapiens GN=HARS2 PE=1 SV=1	99	AHQEKPNFIIK	1335.76	2	14	16.1.1.745.18	1437.44	1500.36	0.0778987	17840.6	1389.76
P4C10	62.06	sp|P49590|SYHM_HUMAN	HARS2	Probable histidine--tRNA ligase, mitochondrial OS=Homo sapiens GN=HARS2 PE=1 SV=1	99	YGEDSGLMYDLK	1389.61	2	13	3.1.1.1378.11	434.48	3889.89	0.0778348	430.27	33.49
P4C10	62.06	sp|P49590|SYHM_HUMAN	HARS2	Probable histidine--tRNA ligase, mitochondrial OS=Homo sapiens GN=HARS2 PE=1 SV=1	99	QALEGLGDLK	1025.54	2	13	1.1.1.2413.4	1370.66	5262.56	0.0765513	556.62	42.61
P4C10	62.06	sp|P49590|SYHM_HUMAN	HARS2	Probable histidine--tRNA ligase, mitochondrial OS=Homo sapiens GN=HARS2 PE=1 SV=1	99	TTETQVFVATPQK	1454.77	2	13	1.1.1.1387.8	987.61	1587.31	0.0745551	8171.41	609.22
P4C10	60.87	sp|P49590|SYHM_HUMAN	HARS2	Probable histidine--tRNA ligase, mitochondrial OS=Homo sapiens GN=HARS2 PE=1 SV=1	96.43	ILDLVISCFKR	1362.77	3	10	14.1.1.1739.2	15117.8	4904.45	0.0743344	2365.93	175.87
P4C10	60.87	sp|P49590|SYHM_HUMAN	HARS2	Probable histidine--tRNA ligase, mitochondrial OS=Homo sapiens GN=HARS2 PE=1 SV=1	99	AHQEKPNFIIK	1335.76	3	14	6.1.1.1129.3	344.93	1628.31	0.0742212	9066.41	672.92
P4C10	60.87	sp|P49590|SYHM_HUMAN	HARS2	Probable histidine--tRNA ligase, mitochondrial OS=Homo sapiens GN=HARS2 PE=1 SV=1	99	AHQEKPNFIIK	1335.76	2	14	16.1.1.746.11	1437.44	1247.89	0.073725	17674.7	1303.07
P4C10	60.87	sp|P49590|SYHM_HUMAN	HARS2	Probable histidine--tRNA ligase, mitochondrial OS=Homo sapiens GN=HARS2 PE=1 SV=1	99	AHQEKPNFIIK	1335.76	2	11	16.1.1.748.16	1437.44	455.698	0.0708145	6825.3	483.33
P4C10	60.87	sp|P49590|SYHM_HUMAN	HARS2	Probable histidine--tRNA ligase, mitochondrial OS=Homo sapiens GN=HARS2 PE=1 SV=1	99	AHQEKPNFIIK	1335.76	2	13	16.1.1.747.19	1437.44	880.883	0.0702711	12126.6	852.15
P4C10	62.06	sp|P49590|SYHM_HUMAN	HARS2	Probable histidine--tRNA ligase, mitochondrial OS=Homo sapiens GN=HARS2 PE=1 SV=1	99	EKILDLVISCFKR	1619.91	4	8	9.1.1.2022.2	3352.1	1011.12	0.0684558	818.63	56.04
P4C10	62.06	sp|P49590|SYHM_HUMAN	HARS2	Probable histidine--tRNA ligase, mitochondrial OS=Homo sapiens GN=HARS2 PE=1 SV=1	99	IMCEILSGLQLGDFLIK	1949.04	3	18	6.1.1.2569.2	16451	7310.03	0.068152	8437.9	575.06
P4C10	62.06	sp|P49590|SYHM_HUMAN	HARS2	Probable histidine--tRNA ligase, mitochondrial OS=Homo sapiens GN=HARS2 PE=1 SV=1	97.81	ILDLVISCFKR	1374.81	3	8	7.1.1.1698.4	2218.97	1063.54	0.066392	10188	676.4
P4C10	62.06	sp|P49590|SYHM_HUMAN	HARS2	Probable histidine--tRNA ligase, mitochondrial OS=Homo sapiens GN=HARS2 PE=1 SV=1	94.72	EKILDLVISCFKR	1637.96	4	7	9.1.1.2025.3	292.31	647.915	0.0641258	2543.28	163.09
P4C10	62.06	sp|P49590|SYHM_HUMAN	HARS2	Probable histidine--tRNA ligase, mitochondrial OS=Homo sapiens GN=HARS2 PE=1 SV=1	99	LKLIAELWDSGIK	1484.86	3	11	7.1.1.1870.3	4050.08	1453.35	0.0637567	1446.28	92.21
P4C10	60.87	sp|P49590|SYHM_HUMAN	HARS2	Probable histidine--tRNA ligase, mitochondrial OS=Homo sapiens GN=HARS2 PE=1 SV=1	99	ILDLVISCFKR	1362.77	3	12	14.1.1.1740.2	15117.8	7563.47	0.0625481	4575.2	286.17
P4C10	62.06	sp|P49590|SYHM_HUMAN	HARS2	Probable histidine--tRNA ligase, mitochondrial OS=Homo sapiens GN=HARS2 PE=1 SV=1	99	ILDLVISCFKR	1362.77	3	13	19.1.1.1529.3	1290.09	4962.97	0.060186	876.45	52.75
P4C10	60.87	sp|P49590|SYHM_HUMAN	HARS2	Probable histidine--tRNA ligase, mitochondrial OS=Homo sapiens GN=HARS2 PE=1 SV=1	99	EKILDLVISCFK	1463.8	3	13	5.1.1.2034.2	739.03	3361.7	0.0583425	599.22	34.96
P4C10	60.87	sp|P49590|SYHM_HUMAN	HARS2	Probable histidine--tRNA ligase, mitochondrial OS=Homo sapiens GN=HARS2 PE=1 SV=1	95.56	ILDLVISCFKR	1362.77	3	12	14.1.1.1745.3	15117.8	42245	0.0579849	12875.2	746.57
P4C10	62.06	sp|P49590|SYHM_HUMAN	HARS2	Probable histidine--tRNA ligase, mitochondrial OS=Homo sapiens GN=HARS2 PE=1 SV=1	99	ILDLVISCFKR	1362.77	3	12	18.1.1.1431.2	1198.65	5416.8	0.0546796	435.08	23.79
P4C10	62.06	sp|P49590|SYHM_HUMAN	HARS2	Probable histidine--tRNA ligase, mitochondrial OS=Homo sapiens GN=HARS2 PE=1 SV=1	99	LIAELWDSGIK	1243.68	2	13	14.1.1.2857.6	3365.22	7197.79	0.0540387	1957.67	105.79
P4C10	60.87	sp|P49590|SYHM_HUMAN	HARS2	Probable histidine--tRNA ligase, mitochondrial OS=Homo sapiens GN=HARS2 PE=1 SV=1	98.34	ILDLVISCFKR	1362.77	3	12	4.1.1.1826.2	1709.97	69105.1	0.0516287	1425.95	73.62
P4C10	82.84	sp|P53701|CCHL_HUMAN	HCCS	Cytochrome c-type heme lyase OS=Homo sapiens GN=HCCS PE=1 SV=1	99	IHNQNNEQAWK	1380.65	3	12	9.1.1.926.3	965.93	613.105	1.20897	553.32	668.95
P4C10	82.84	sp|P53701|CCHL_HUMAN	HCCS	Cytochrome c-type heme lyase OS=Homo sapiens GN=HCCS PE=1 SV=1	99	IHNQNNEQAWK	1381.63	3	10	3.1.1.509.5	8247.59	1033.03	0.440031	1337.36	588.48
P4C10	70.52	sp|P53701|CCHL_HUMAN	HCCS	Cytochrome c-type heme lyase OS=Homo sapiens GN=HCCS PE=1 SV=1	97.07	EILKWEALHAAECPCGPSLIR	2449.23	3	10	9.1.1.1766.9	2125.18	1147.07	0.419227	158.53	66.46
P4C10	70.52	sp|P53701|CCHL_HUMAN	HCCS	Cytochrome c-type heme lyase OS=Homo sapiens GN=HCCS PE=1 SV=1	97.48	WVYPSEQMFWNAMLK	1928.89	3	10	20.1.1.2376.14	12346.5	4241.04	0.324329	912.56	295.97
P4C10	82.84	sp|P53701|CCHL_HUMAN	HCCS	Cytochrome c-type heme lyase OS=Homo sapiens GN=HCCS PE=1 SV=1	99	IHNQNNEQAWK	1380.65	3	14	19.1.1.938.3	939.64	608.798	0.318994	535.81	170.92
P4C10	70.52	sp|P53701|CCHL_HUMAN	HCCS	Cytochrome c-type heme lyase OS=Homo sapiens GN=HCCS PE=1 SV=1	99	WEALHAAECPCGPSLIR	1965.92	3	13	5.1.1.1343.17	3633.49	5728.19	0.315863	300.89	95.04
P4C10	82.84	sp|P53701|CCHL_HUMAN	HCCS	Cytochrome c-type heme lyase OS=Homo sapiens GN=HCCS PE=1 SV=1	99	IHNQNNEQAWK	1380.65	3	13	8.1.1.931.6	696.6	820.446	0.263305	648.07	170.64
P4C10	70.52	sp|P53701|CCHL_HUMAN	HCCS	Cytochrome c-type heme lyase OS=Homo sapiens GN=HCCS PE=1 SV=1	94.29	SWMGYELPFDRHDWIINR	2350.1	4	14	21.1.1.1948.12	31504.1	14594.7	0.224932	3852.76	866.61
P4C10	70.52	sp|P53701|CCHL_HUMAN	HCCS	Cytochrome c-type heme lyase OS=Homo sapiens GN=HCCS PE=1 SV=1	99	WEALHAAECPCGPSLIR	1965.92	3	16	19.1.1.1238.14	6862.24	6843.46	0.223911	4891.45	1095.25
P4C10	70.52	sp|P53701|CCHL_HUMAN	HCCS	Cytochrome c-type heme lyase OS=Homo sapiens GN=HCCS PE=1 SV=1	99	EILKWEALHAAECPCGPSLIR	2449.24	4	17	9.1.1.1767.4	5803.48	3758.61	0.205038	734.06	150.51
P4C10	70.52	sp|P53701|CCHL_HUMAN	HCCS	Cytochrome c-type heme lyase OS=Homo sapiens GN=HCCS PE=1 SV=1	99	WEALHAAECPCGPSLIR	1965.93	3	17	18.1.1.1131.15	69008.9	3432.43	0.191894	3080.3	591.09
P4C10	82.84	sp|P53701|CCHL_HUMAN	HCCS	Cytochrome c-type heme lyase OS=Homo sapiens GN=HCCS PE=1 SV=1	99	EILKWEALHAAECPCGPSLIR	2449.23	4	18	8.1.1.1909.2	28824.8	3236.55	0.190766	1466.93	279.84
P4C10	82.84	sp|P53701|CCHL_HUMAN	HCCS	Cytochrome c-type heme lyase OS=Homo sapiens GN=HCCS PE=1 SV=1	95.46	WVYPSEQMFWNAMLK	1934.91	3	10	5.1.1.2321.4	215.74	3330.3	0.187246	839.27	157.15
P4C10	70.52	sp|P53701|CCHL_HUMAN	HCCS	Cytochrome c-type heme lyase OS=Homo sapiens GN=HCCS PE=1 SV=1	99	EILKWEALHAAECPCGPSLIR	2449.24	4	17	9.1.1.1742.6	5803.48	2969.5	0.185764	793.48	147.4
P4C10	82.84	sp|P53701|CCHL_HUMAN	HCCS	Cytochrome c-type heme lyase OS=Homo sapiens GN=HCCS PE=1 SV=1	99	WVYPSEQMFWNAMLK	1928.89	3	14	5.1.1.2319.6	849.3	4246.8	0.182395	638.78	116.51
P4C10	82.84	sp|P53701|CCHL_HUMAN	HCCS	Cytochrome c-type heme lyase OS=Homo sapiens GN=HCCS PE=1 SV=1	99	WVYPSEQMFWNAMLK	1928.89	3	15	6.1.1.2598.9	2440.59	3057.36	0.178987	901.18	161.3
P4C10	70.52	sp|P53701|CCHL_HUMAN	HCCS	Cytochrome c-type heme lyase OS=Homo sapiens GN=HCCS PE=1 SV=1	99	MKGCPVNTEPSGPTCEKK	2018.93	4	10	7.1.1.699.8	25643.9	1903.78	0.178779	1267.43	226.59
P4C10	70.52	sp|P53701|CCHL_HUMAN	HCCS	Cytochrome c-type heme lyase OS=Homo sapiens GN=HCCS PE=1 SV=1	99	MKGCPVNTEPSGPTCEKK	2018.93	4	16	20.1.1.766.7	24873.1	23732.1	0.177232	15537.3	2753.72
P4C10	70.52	sp|P53701|CCHL_HUMAN	HCCS	Cytochrome c-type heme lyase OS=Homo sapiens GN=HCCS PE=1 SV=1	99	EILKWEALHAAECPCGPSLIR	2449.23	4	18	21.1.1.1725.10	34936	6741.72	0.176329	3707.85	653.8
P4C10	70.52	sp|P53701|CCHL_HUMAN	HCCS	Cytochrome c-type heme lyase OS=Homo sapiens GN=HCCS PE=1 SV=1	93.43	KTYSVPAHQER	1314.67	3	8	7.1.1.612.5	3092.95	2040.68	0.173202	2652.86	459.48
P4C10	82.84	sp|P53701|CCHL_HUMAN	HCCS	Cytochrome c-type heme lyase OS=Homo sapiens GN=HCCS PE=1 SV=1	99	KTYSVPAHQER	1314.67	3	9	15.1.1.606.5	2618.64	1194.47	0.172327	709.58	122.28
P4C10	70.52	sp|P53701|CCHL_HUMAN	HCCS	Cytochrome c-type heme lyase OS=Homo sapiens GN=HCCS PE=1 SV=1	99	EILKWEALHAAECPCGPSLIR	2449.23	4	12	8.1.1.1656.18	7957.18	3664.55	0.172246	1498.73	258.15
P4C10	82.84	sp|P53701|CCHL_HUMAN	HCCS	Cytochrome c-type heme lyase OS=Homo sapiens GN=HCCS PE=1 SV=1	99	AYEYVECPIR	1298.59	2	11	20.1.1.1810.8	7217.43	7903.43	0.160481	536.7	86.13
P4C10	82.84	sp|P53701|CCHL_HUMAN	HCCS	Cytochrome c-type heme lyase OS=Homo sapiens GN=HCCS PE=1 SV=1	94.54	SWMGYELPFDR	1405.64	2	8	2.1.1.2088.17	198.64	5688.25	0.156012	736.16	114.85
P4C10	82.84	sp|P53701|CCHL_HUMAN	HCCS	Cytochrome c-type heme lyase OS=Homo sapiens GN=HCCS PE=1 SV=1	99	WVYPSEQMFWNAMLK	1928.9	3	13	15.1.1.2329.12	3160.58	2220.65	0.15503	553.44	85.8
P4C10	82.84	sp|P53701|CCHL_HUMAN	HCCS	Cytochrome c-type heme lyase OS=Homo sapiens GN=HCCS PE=1 SV=1	99	MKGCPVNTEPSGPTCEKK	2018.94	4	11	16.1.1.588.16	30269.7	2266.09	0.154554	3024	467.37
P4C10	82.84	sp|P53701|CCHL_HUMAN	HCCS	Cytochrome c-type heme lyase OS=Homo sapiens GN=HCCS PE=1 SV=1	99	EILKWEALHAAECPCGPSLIR	2449.23	4	18	7.1.1.1948.4	1869.35	4913.47	0.154504	550.6	85.07
P4C10	70.52	sp|P53701|CCHL_HUMAN	HCCS	Cytochrome c-type heme lyase OS=Homo sapiens GN=HCCS PE=1 SV=1	99	EILKWEALHAAECPCGPSLIR	2461.27	4	16	9.1.1.1746.12	1014.99	5264.19	0.152448	5169.7	788.11
P4C10	70.52	sp|P53701|CCHL_HUMAN	HCCS	Cytochrome c-type heme lyase OS=Homo sapiens GN=HCCS PE=1 SV=1	99	WEALHAAECPCGPSLIR	1965.92	3	16	17.1.1.1308.16	33632.7	6032.78	0.148887	11945.4	1778.52
P4C10	70.52	sp|P53701|CCHL_HUMAN	HCCS	Cytochrome c-type heme lyase OS=Homo sapiens GN=HCCS PE=1 SV=1	99	EILKWEALHAAECPCGPSLIR	2449.24	4	19	9.1.1.1755.8	5803.48	18156.9	0.146075	3765.39	550.03
P4C10	82.84	sp|P53701|CCHL_HUMAN	HCCS	Cytochrome c-type heme lyase OS=Homo sapiens GN=HCCS PE=1 SV=1	99	MKGCPVNTEPSGPTCEKK	2018.94	4	11	16.1.1.591.12	30269.7	938.195	0.144456	568.2	82.08
P4C10	82.84	sp|P53701|CCHL_HUMAN	HCCS	Cytochrome c-type heme lyase OS=Homo sapiens GN=HCCS PE=1 SV=1	99	SWMGYELPFDRHDWIINR	2350.1	4	14	7.1.1.2190.8	1572.81	3095.66	0.144035	373.45	53.79
P4C10	70.52	sp|P53701|CCHL_HUMAN	HCCS	Cytochrome c-type heme lyase OS=Homo sapiens GN=HCCS PE=1 SV=1	99	IHNQNNEQAWK	1380.66	2	13	21.1.1.766.14	693.07	831.14	0.143138	539.34	77.2
P4C10	70.52	sp|P53701|CCHL_HUMAN	HCCS	Cytochrome c-type heme lyase OS=Homo sapiens GN=HCCS PE=1 SV=1	99	WEALHAAECPCGPSLIR	1971.93	3	14	18.1.1.1132.17	10191.1	3838.54	0.140105	10377.8	1453.98
P4C10	82.84	sp|P53701|CCHL_HUMAN	HCCS	Cytochrome c-type heme lyase OS=Homo sapiens GN=HCCS PE=1 SV=1	99	WEALHAAECPCGPSLIR	1965.92	3	17	15.1.1.1440.15	10601.5	13269.4	0.139952	4555.43	637.54
P4C10	70.52	sp|P53701|CCHL_HUMAN	HCCS	Cytochrome c-type heme lyase OS=Homo sapiens GN=HCCS PE=1 SV=1	99	WEALHAAECPCGPSLIR	1965.92	3	17	5.1.1.1329.19	3633.49	11918.4	0.139092	3622.5	503.86
P4C10	70.52	sp|P53701|CCHL_HUMAN	HCCS	Cytochrome c-type heme lyase OS=Homo sapiens GN=HCCS PE=1 SV=1	99	MKGCPVNTEPSGPTCEKK	2018.93	3	11	7.1.1.673.19	9377.67	2562.75	0.138735	4530.22	628.5
P4C10	82.84	sp|P53701|CCHL_HUMAN	HCCS	Cytochrome c-type heme lyase OS=Homo sapiens GN=HCCS PE=1 SV=1	99	SWMGYELPFDRHDWIINR	2334.11	4	19	18.1.1.2182.3	1941.35	8775.99	0.138029	321.02	44.31
P4C10	70.52	sp|P53701|CCHL_HUMAN	HCCS	Cytochrome c-type heme lyase OS=Homo sapiens GN=HCCS PE=1 SV=1	99	DMYNIIR	923.451	2	10	24.1.1.2051.4	5446.97	3012.5	0.137574	1987.81	273.47
P4C10	82.84	sp|P53701|CCHL_HUMAN	HCCS	Cytochrome c-type heme lyase OS=Homo sapiens GN=HCCS PE=1 SV=1	99	DMYNIIR	923.451	2	11	1.1.1.1093.9	3554.71	23858.1	0.137157	2623.49	359.83
P4C10	70.52	sp|P53701|CCHL_HUMAN	HCCS	Cytochrome c-type heme lyase OS=Homo sapiens GN=HCCS PE=1 SV=1	99	KTYSVPAHQER	1314.67	3	8	19.1.1.419.9	2933.12	810.762	0.13674	786.09	107.49
P4C10	82.84	sp|P53701|CCHL_HUMAN	HCCS	Cytochrome c-type heme lyase OS=Homo sapiens GN=HCCS PE=1 SV=1	99	IHNQNNEQAWK	1380.65	3	12	13.1.1.422.9	23971.6	3339.9	0.135232	5235.37	707.99
P4C10	70.52	sp|P53701|CCHL_HUMAN	HCCS	Cytochrome c-type heme lyase OS=Homo sapiens GN=HCCS PE=1 SV=1	99	MKGCPVNTEPSGPTCEKK	2018.93	4	14	7.1.1.686.12	25643.9	6245.34	0.133703	9657.54	1291.24
P4C10	82.84	sp|P53701|CCHL_HUMAN	HCCS	Cytochrome c-type heme lyase OS=Homo sapiens GN=HCCS PE=1 SV=1	99	WKDEDISQK	1147.55	2	15	12.1.1.418.19	5344.18	7594.93	0.133693	4269.49	570.8
P4C10	82.84	sp|P53701|CCHL_HUMAN	HCCS	Cytochrome c-type heme lyase OS=Homo sapiens GN=HCCS PE=1 SV=1	93.73	KTYSVPAHQER	1314.67	2	15	14.1.1.644.16	616.25	2118.74	0.132162	290.78	38.43
P4C10	70.52	sp|P53701|CCHL_HUMAN	HCCS	Cytochrome c-type heme lyase OS=Homo sapiens GN=HCCS PE=1 SV=1	99	MKGCPVNTEPSGPTCEKK	2037.02	4	11	7.1.1.684.9	3950.94	1524.41	0.13216	13331.9	1761.94
P4C10	70.52	sp|P53701|CCHL_HUMAN	HCCS	Cytochrome c-type heme lyase OS=Homo sapiens GN=HCCS PE=1 SV=1	98.99	WEALHAAECPCGPSLIR	1971.94	4	11	18.1.1.1139.4	1274.8	5792.48	0.131846	7374.22	972.26
P4C10	82.84	sp|P53701|CCHL_HUMAN	HCCS	Cytochrome c-type heme lyase OS=Homo sapiens GN=HCCS PE=1 SV=1	99	KTYSVPAHQER	1314.67	3	12	14.1.1.650.8	4716.6	1348.05	0.131559	1041.36	137
P4C10	70.52	sp|P53701|CCHL_HUMAN	HCCS	Cytochrome c-type heme lyase OS=Homo sapiens GN=HCCS PE=1 SV=1	99	EILKWEALHAAECPCGPSLIR	2461.27	4	13	8.1.1.1658.14	962.93	3496.44	0.130281	4609.26	600.5
P4C10	82.84	sp|P53701|CCHL_HUMAN	HCCS	Cytochrome c-type heme lyase OS=Homo sapiens GN=HCCS PE=1 SV=1	99	AKEYSPR	849.434	2	9	12.1.1.235.2	726.8	611.716	0.128972	534.61	68.95
P4C10	82.84	sp|P53701|CCHL_HUMAN	HCCS	Cytochrome c-type heme lyase OS=Homo sapiens GN=HCCS PE=1 SV=1	99	KWVYPSEQMFWNAMLK	2056.99	3	16	9.1.1.2360.2	968.76	4613.05	0.12735	434.63	55.35
P4C10	82.84	sp|P53701|CCHL_HUMAN	HCCS	Cytochrome c-type heme lyase OS=Homo sapiens GN=HCCS PE=1 SV=1	96.76	DMYNIIR	923.451	2	11	11.1.1.1842.3	5970.76	56527.5	0.125475	3267.51	409.99
P4C10	82.84	sp|P53701|CCHL_HUMAN	HCCS	Cytochrome c-type heme lyase OS=Homo sapiens GN=HCCS PE=1 SV=1	99	SWMGYELPFDRHDWIINR	2350.09	4	21	17.1.1.2119.3	1152.77	6244.83	0.124867	499.33	62.35
P4C10	82.84	sp|P53701|CCHL_HUMAN	HCCS	Cytochrome c-type heme lyase OS=Homo sapiens GN=HCCS PE=1 SV=1	99	AYEYVECPIR	1304.62	2	11	20.1.1.1814.5	776.23	7769.32	0.123572	2853.63	352.63
P4C10	82.84	sp|P53701|CCHL_HUMAN	HCCS	Cytochrome c-type heme lyase OS=Homo sapiens GN=HCCS PE=1 SV=1	99	WEALHAAECPCGPSLIR	1965.92	3	18	5.1.1.1385.20	15345.4	25966	0.123173	3303.48	406.9
P4C10	70.52	sp|P53701|CCHL_HUMAN	HCCS	Cytochrome c-type heme lyase OS=Homo sapiens GN=HCCS PE=1 SV=1	99	WVYPSEQMFWNAMLK	1928.89	3	15	20.1.1.2381.14	12346.5	10900.6	0.122093	11459.4	1399.12
P4C10	70.52	sp|P53701|CCHL_HUMAN	HCCS	Cytochrome c-type heme lyase OS=Homo sapiens GN=HCCS PE=1 SV=1	99	EILKWEALHAAECPCGPSLIR	2461.27	4	16	19.1.1.1451.10	2126.51	6874.79	0.121378	10496	1273.99
P4C10	70.52	sp|P53701|CCHL_HUMAN	HCCS	Cytochrome c-type heme lyase OS=Homo sapiens GN=HCCS PE=1 SV=1	99	EILKWEALHAAECPCGPSLIR	2449.23	4	20	19.1.1.1450.10	15798.3	13673	0.120445	5679.67	684.09
P4C10	70.52	sp|P53701|CCHL_HUMAN	HCCS	Cytochrome c-type heme lyase OS=Homo sapiens GN=HCCS PE=1 SV=1	99	SWMGYELPFDRHDWIINR	2346.16	4	13	23.1.1.1944.11	3188.21	11383.1	0.120195	26026.7	3128.27
P4C10	70.52	sp|P53701|CCHL_HUMAN	HCCS	Cytochrome c-type heme lyase OS=Homo sapiens GN=HCCS PE=1 SV=1	99	DMYNIIR	923.451	2	10	24.1.1.2043.3	5446.97	4594.66	0.119561	2844.49	340.09
P4C10	82.84	sp|P53701|CCHL_HUMAN	HCCS	Cytochrome c-type heme lyase OS=Homo sapiens GN=HCCS PE=1 SV=1	99	WKDEDISQK	1147.55	2	15	3.1.1.543.15	5441.04	8984	0.117215	4335.71	508.21
P4C10	82.84	sp|P53701|CCHL_HUMAN	HCCS	Cytochrome c-type heme lyase OS=Homo sapiens GN=HCCS PE=1 SV=1	99	SWMGYELPFDR	1399.62	2	15	2.1.1.2091.17	1898.15	25166.3	0.116581	1513.03	176.39
P4C10	82.84	sp|P53701|CCHL_HUMAN	HCCS	Cytochrome c-type heme lyase OS=Homo sapiens GN=HCCS PE=1 SV=1	99	EILKWEALHAAECPCGPSLIR	2461.26	4	17	7.1.1.1951.5	214.08	3273.27	0.115848	1827.66	211.73
P4C10	70.52	sp|P53701|CCHL_HUMAN	HCCS	Cytochrome c-type heme lyase OS=Homo sapiens GN=HCCS PE=1 SV=1	99	WVYPSEQMFWNAMLK	1928.89	3	15	19.1.1.2118.15	15956.8	9340.46	0.114912	4855.89	558
P4C10	82.84	sp|P53701|CCHL_HUMAN	HCCS	Cytochrome c-type heme lyase OS=Homo sapiens GN=HCCS PE=1 SV=1	99	MKGCPVNTEPSGPTCEKK	2034.92	4	12	7.1.1.927.8	649.39	1021.99	0.114465	603.24	69.05
P4C10	82.84	sp|P53701|CCHL_HUMAN	HCCS	Cytochrome c-type heme lyase OS=Homo sapiens GN=HCCS PE=1 SV=1	99	EILKWEALHAAECPCGPSLIR	2461.27	4	17	8.1.1.1900.7	3357.84	5846.86	0.114427	26592.1	3042.85
P4C10	70.52	sp|P53701|CCHL_HUMAN	HCCS	Cytochrome c-type heme lyase OS=Homo sapiens GN=HCCS PE=1 SV=1	99	MKGCPVNTEPSGPTCEKK	2037.01	4	19	19.1.1.489.5	4856.69	7508.42	0.113479	31913.7	3621.55
P4C10	82.84	sp|P53701|CCHL_HUMAN	HCCS	Cytochrome c-type heme lyase OS=Homo sapiens GN=HCCS PE=1 SV=1	98.18	SWMGYELPFDRHDWIINR	2362.14	4	10	7.1.1.2192.6	248.81	2403.26	0.112249	1273.42	142.94
P4C10	70.52	sp|P53701|CCHL_HUMAN	HCCS	Cytochrome c-type heme lyase OS=Homo sapiens GN=HCCS PE=1 SV=1	99	KWVYPSEQMFWNAMLK	2069.03	3	15	23.1.1.2011.17	757.29	8853.5	0.112199	5859.25	657.4
P4C10	70.52	sp|P53701|CCHL_HUMAN	HCCS	Cytochrome c-type heme lyase OS=Homo sapiens GN=HCCS PE=1 SV=1	99	SWMGYELPFDR	1399.62	2	9	5.1.1.1816.18	5175.59	3584.49	0.110743	555.7	61.54
P4C10	70.52	sp|P53701|CCHL_HUMAN	HCCS	Cytochrome c-type heme lyase OS=Homo sapiens GN=HCCS PE=1 SV=1	91.75	SWMGYELPFDRHDWIINR	2350.1	4	14	20.1.1.1944.14	29141.1	23708	0.109941	25515.1	2805.17
P4C10	70.52	sp|P53701|CCHL_HUMAN	HCCS	Cytochrome c-type heme lyase OS=Homo sapiens GN=HCCS PE=1 SV=1	97.75	KTYSVPAHQER	1314.66	3	9	6.1.1.656.3	1589.02	277.506	0.104967	245.41	25.76
P4C10	82.84	sp|P53701|CCHL_HUMAN	HCCS	Cytochrome c-type heme lyase OS=Homo sapiens GN=HCCS PE=1 SV=1	99	DMYNIIR	929.47	2	11	11.1.1.1843.2	593.15	9483.48	0.104784	4363.75	457.25
P4C10	70.52	sp|P53701|CCHL_HUMAN	HCCS	Cytochrome c-type heme lyase OS=Homo sapiens GN=HCCS PE=1 SV=1	99	EILKWEALHAAECPCGPSLIR	2449.23	4	18	21.1.1.1712.13	34936	13693.5	0.104138	10343.2	1077.13
P4C10	70.52	sp|P53701|CCHL_HUMAN	HCCS	Cytochrome c-type heme lyase OS=Homo sapiens GN=HCCS PE=1 SV=1	99	KWVYPSEQMFWNAMLK	2056.98	3	17	23.1.1.2010.18	6434.54	16766	0.103486	4946.64	511.91
P4C10	70.52	sp|P53701|CCHL_HUMAN	HCCS	Cytochrome c-type heme lyase OS=Homo sapiens GN=HCCS PE=1 SV=1	96.45	WEALHAAECPCGPSLIR	1965.92	2	10	17.1.1.1312.21	8892.06	2352.95	0.103315	3480.8	359.62
P4C10	82.84	sp|P53701|CCHL_HUMAN	HCCS	Cytochrome c-type heme lyase OS=Homo sapiens GN=HCCS PE=1 SV=1	99	IHNQNNEQAWK	1380.65	3	16	3.1.1.486.3	4640.82	6548.44	0.101535	4296.36	436.23
P4C10	82.84	sp|P53701|CCHL_HUMAN	HCCS	Cytochrome c-type heme lyase OS=Homo sapiens GN=HCCS PE=1 SV=1	99	AYEYVECPIR	1298.59	2	14	20.1.1.1818.9	7217.43	63304.4	0.100616	7156.08	720.02
P4C10	82.84	sp|P53701|CCHL_HUMAN	HCCS	Cytochrome c-type heme lyase OS=Homo sapiens GN=HCCS PE=1 SV=1	99	TYSVPAHQER	1186.57	2	15	12.1.1.379.11	3710.14	5642.94	0.100273	3661.51	367.15
P4C10	70.52	sp|P53701|CCHL_HUMAN	HCCS	Cytochrome c-type heme lyase OS=Homo sapiens GN=HCCS PE=1 SV=1	99	EILKWEALHAAECPCGPSLIR	2449.23	4	15	8.1.1.1668.16	7957.18	4742.81	0.099802	1772.51	176.9
P4C10	82.84	sp|P53701|CCHL_HUMAN	HCCS	Cytochrome c-type heme lyase OS=Homo sapiens GN=HCCS PE=1 SV=1	99	KTYSVPAHQER	1314.67	3	13	5.1.1.581.7	7233.26	1756.67	0.0977838	1417.31	138.59
P4C10	70.52	sp|P53701|CCHL_HUMAN	HCCS	Cytochrome c-type heme lyase OS=Homo sapiens GN=HCCS PE=1 SV=1	99	EILKWEALHAAECPCGPSLIR	2449.23	4	19	20.1.1.1720.11	44519.7	29213.5	0.0977101	27063.6	2644.39
P4C10	82.84	sp|P53701|CCHL_HUMAN	HCCS	Cytochrome c-type heme lyase OS=Homo sapiens GN=HCCS PE=1 SV=1	96.87	DMYNIIR	923.451	2	10	11.1.1.1849.2	5970.76	44199.6	0.0964097	3837.27	369.95
P4C10	82.84	sp|P53701|CCHL_HUMAN	HCCS	Cytochrome c-type heme lyase OS=Homo sapiens GN=HCCS PE=1 SV=1	99	EILKWEALHAAECPCGPSLIR	2449.23	4	20	18.1.1.1824.2	25116.7	6877.81	0.0952944	6002.45	572
P4C10	70.52	sp|P53701|CCHL_HUMAN	HCCS	Cytochrome c-type heme lyase OS=Homo sapiens GN=HCCS PE=1 SV=1	99	EILKWEALHAAECPCGPSLIR	2461.27	4	20	21.1.1.1714.5	2854.56	9543.89	0.0945269	23635	2234.14
P4C10	70.52	sp|P53701|CCHL_HUMAN	HCCS	Cytochrome c-type heme lyase OS=Homo sapiens GN=HCCS PE=1 SV=1	97.54	AYEYVECPIRGTAAENKENLD	2441.12	3	12	17.1.1.1129.21	13817.2	5065	0.0931216	11190.9	1042.11
P4C10	70.52	sp|P53701|CCHL_HUMAN	HCCS	Cytochrome c-type heme lyase OS=Homo sapiens GN=HCCS PE=1 SV=1	99	MKGCPVNTEPSGPTCEKK	2018.94	4	16	19.1.1.491.13	37041.1	8378	0.0928329	11697.8	1085.94
P4C10	82.84	sp|P53701|CCHL_HUMAN	HCCS	Cytochrome c-type heme lyase OS=Homo sapiens GN=HCCS PE=1 SV=1	99	KTYSVPAHQER	1314.67	3	13	14.1.1.649.4	4716.6	5396.77	0.0913877	2744.68	250.83
P4C10	82.84	sp|P53701|CCHL_HUMAN	HCCS	Cytochrome c-type heme lyase OS=Homo sapiens GN=HCCS PE=1 SV=1	99	EILKWEALHAAECPCGPSLIR	2461.27	4	15	17.1.1.1889.9	1449.24	2996.2	0.0899762	10756.4	967.82
P4C10	82.84	sp|P53701|CCHL_HUMAN	HCCS	Cytochrome c-type heme lyase OS=Homo sapiens GN=HCCS PE=1 SV=1	99	EILKWEALHAAECPCGPSLIR	2449.23	4	11	17.1.1.1892.10	15423.2	2344.3	0.0899572	14624.1	1315.54
P4C10	82.84	sp|P53701|CCHL_HUMAN	HCCS	Cytochrome c-type heme lyase OS=Homo sapiens GN=HCCS PE=1 SV=1	99	MKGCPVNTEPSGPTCEKK	2018.93	4	16	15.1.1.677.6	6257.88	2983.89	0.0867966	1193.71	103.61
P4C10	82.84	sp|P53701|CCHL_HUMAN	HCCS	Cytochrome c-type heme lyase OS=Homo sapiens GN=HCCS PE=1 SV=1	99	MKGCPVNTEPSGPTCEKK	2034.92	4	16	16.1.1.524.15	7445.95	6203.84	0.0861623	6272.23	540.43
P4C10	70.52	sp|P53701|CCHL_HUMAN	HCCS	Cytochrome c-type heme lyase OS=Homo sapiens GN=HCCS PE=1 SV=1	99	SWMGYELPFDRHDWIINR	2362.14	4	17	21.1.1.1961.13	3003.64	6102.04	0.0859491	28490.4	2448.72
P4C10	70.52	sp|P53701|CCHL_HUMAN	HCCS	Cytochrome c-type heme lyase OS=Homo sapiens GN=HCCS PE=1 SV=1	99	EILKWEALHAAECPCGPSLIR	2461.27	4	17	21.1.1.1721.13	2854.56	8303.98	0.0853247	28458.3	2428.2
P4C10	82.84	sp|P53701|CCHL_HUMAN	HCCS	Cytochrome c-type heme lyase OS=Homo sapiens GN=HCCS PE=1 SV=1	99	MKGCPVNTEPSGPTCEKK	2052.97	4	11	6.1.1.914.8	209.68	1110.19	0.0851805	2420.86	206.21
P4C10	70.52	sp|P53701|CCHL_HUMAN	HCCS	Cytochrome c-type heme lyase OS=Homo sapiens GN=HCCS PE=1 SV=1	99	EILKWEALHAAECPCGPSLIR	2449.22	3	15	19.1.1.1450.18	6074.42	4260.21	0.0842564	2261.43	190.54
P4C10	70.52	sp|P53701|CCHL_HUMAN	HCCS	Cytochrome c-type heme lyase OS=Homo sapiens GN=HCCS PE=1 SV=1	99	MKGCPVNTEPSGPTCEKK	2018.94	4	16	19.1.1.492.12	37041.1	4505.74	0.0842299	4281.02	360.59
P4C10	70.52	sp|P53701|CCHL_HUMAN	HCCS	Cytochrome c-type heme lyase OS=Homo sapiens GN=HCCS PE=1 SV=1	98.5	MKGCPVNTEPSGPTCEKK	2052.99	4	9	19.1.1.434.9	474.16	1133.96	0.0840696	5057.36	425.17
P4C10	70.52	sp|P53701|CCHL_HUMAN	HCCS	Cytochrome c-type heme lyase OS=Homo sapiens GN=HCCS PE=1 SV=1	99	MKGCPVNTEPSGPTCEK	1890.83	3	14	17.1.1.665.11	6992.86	1869.28	0.0789005	3275.39	258.43
P4C10	82.84	sp|P53701|CCHL_HUMAN	HCCS	Cytochrome c-type heme lyase OS=Homo sapiens GN=HCCS PE=1 SV=1	99	MKGCPVNTEPSGPTCEKK	2037	4	16	15.1.1.680.5	517	1742.43	0.0762446	5992.69	456.91
P4C10	82.84	sp|P53701|CCHL_HUMAN	HCCS	Cytochrome c-type heme lyase OS=Homo sapiens GN=HCCS PE=1 SV=1	99	KTYSVPAHQER	1326.71	3	9	14.1.1.646.8	370.8	2001.55	0.075482	4229.35	319.24
P4C10	48.61	sp|Q9BSH5|HDHD3_HUMAN	HDHD3	Haloacid dehalogenase-like hydrolase domain-containing protein 3 OS=Homo sapiens GN=HDHD3 PE=1 SV=1	99	LLTWDVKDTLLR	1471.83	2	13	13.1.1.1567.20	183.98	10278.7	0.739319	182.33	134.8
P4C10	53.78	sp|Q9BSH5|HDHD3_HUMAN	HDHD3	Haloacid dehalogenase-like hydrolase domain-containing protein 3 OS=Homo sapiens GN=HDHD3 PE=1 SV=1	95.88	AQSHSFPNYGLSHGLTSR	1957.95	4	11	22.1.1.1196.12	52187.3	6196.63	0.321316	3112.26	1000.02
P4C10	53.78	sp|Q9BSH5|HDHD3_HUMAN	HDHD3	Haloacid dehalogenase-like hydrolase domain-containing protein 3 OS=Homo sapiens GN=HDHD3 PE=1 SV=1	99	AQSHSFPNYGLSHGLTSR	1957.95	4	14	22.1.1.1175.13	52187.3	9473.26	0.316732	3756.17	1189.7
P4C10	48.61	sp|Q9BSH5|HDHD3_HUMAN	HDHD3	Haloacid dehalogenase-like hydrolase domain-containing protein 3 OS=Homo sapiens GN=HDHD3 PE=1 SV=1	99	AQSHSFPNYGLSHGLTSR	1957.95	4	11	8.1.1.1401.10	16782.8	1051.81	0.195719	731.1	143.09
P4C10	53.78	sp|Q9BSH5|HDHD3_HUMAN	HDHD3	Haloacid dehalogenase-like hydrolase domain-containing protein 3 OS=Homo sapiens GN=HDHD3 PE=1 SV=1	99	AQSHSFPNYGLSHGLTSR	1957.95	4	18	22.1.1.1176.12	52187.3	11210.2	0.168197	5870.68	987.43
P4C10	53.78	sp|Q9BSH5|HDHD3_HUMAN	HDHD3	Haloacid dehalogenase-like hydrolase domain-containing protein 3 OS=Homo sapiens GN=HDHD3 PE=1 SV=1	99	AQSHSFPNYGLSHGLTSR	1957.94	4	13	10.1.1.1242.11	10637	3179.55	0.156373	1336.8	209.04
P4C10	53.78	sp|Q9BSH5|HDHD3_HUMAN	HDHD3	Haloacid dehalogenase-like hydrolase domain-containing protein 3 OS=Homo sapiens GN=HDHD3 PE=1 SV=1	99	AQSHSFPNYGLSHGLTSR	1957.94	4	13	10.1.1.1268.10	10637	5171.63	0.150523	1337.67	201.35
P4C10	53.78	sp|Q9BSH5|HDHD3_HUMAN	HDHD3	Haloacid dehalogenase-like hydrolase domain-containing protein 3 OS=Homo sapiens GN=HDHD3 PE=1 SV=1	98.36	AQSHSFPNYGLSHGLTSR	1957.94	4	11	10.1.1.1263.10	10637	4250.16	0.114173	2865.57	327.17
P4C10	48.61	sp|Q9BSH5|HDHD3_HUMAN	HDHD3	Haloacid dehalogenase-like hydrolase domain-containing protein 3 OS=Homo sapiens GN=HDHD3 PE=1 SV=1	99	LRHPLGEAYATK	1354.74	2	15	18.1.1.960.15	1407.84	837.812	0.102749	580.54	59.65
P4C10	53.78	sp|Q9BSH5|HDHD3_HUMAN	HDHD3	Haloacid dehalogenase-like hydrolase domain-containing protein 3 OS=Homo sapiens GN=HDHD3 PE=1 SV=1	99	AQSHSFPNYGLSHGLTSR	1957.94	4	18	21.1.1.1208.14	12884.7	17176.8	0.100643	12025.8	1210.31
P4C10	53.78	sp|Q9BSH5|HDHD3_HUMAN	HDHD3	Haloacid dehalogenase-like hydrolase domain-containing protein 3 OS=Homo sapiens GN=HDHD3 PE=1 SV=1	99	LRHPLGEAYATK	1354.74	2	16	23.1.1.731.21	10152.3	1297.1	0.100035	2037.38	203.81
P4C10	48.61	sp|Q9BSH5|HDHD3_HUMAN	HDHD3	Haloacid dehalogenase-like hydrolase domain-containing protein 3 OS=Homo sapiens GN=HDHD3 PE=1 SV=1	99	LRHPLGEAYATK	1354.74	3	9	18.1.1.968.4	3224.5	1254.52	0.095872	786.57	75.41
P4C10	53.78	sp|Q9BSH5|HDHD3_HUMAN	HDHD3	Haloacid dehalogenase-like hydrolase domain-containing protein 3 OS=Homo sapiens GN=HDHD3 PE=1 SV=1	99	AQSHSFPNYGLSHGLTSR	1957.94	4	17	10.1.1.1255.13	10637	18078.9	0.0861731	9067.68	781.39
P4C10	48.61	sp|Q9BSH5|HDHD3_HUMAN	HDHD3	Haloacid dehalogenase-like hydrolase domain-containing protein 3 OS=Homo sapiens GN=HDHD3 PE=1 SV=1	99	EHFDFVLTSEAAGWPKPDPR	2298.12	4	11	5.1.1.1649.13	2071.27	4498.57	0.0837183	1406.98	117.79
P4C10	53.78	sp|Q9BSH5|HDHD3_HUMAN	HDHD3	Haloacid dehalogenase-like hydrolase domain-containing protein 3 OS=Homo sapiens GN=HDHD3 PE=1 SV=1	99	LRHPLGEAYATK	1354.73	3	18	22.1.1.827.8	21481.6	8788.92	0.0833662	12720.4	1060.45
P4C10	48.61	sp|Q9BSH5|HDHD3_HUMAN	HDHD3	Haloacid dehalogenase-like hydrolase domain-containing protein 3 OS=Homo sapiens GN=HDHD3 PE=1 SV=1	99	LRHPLGEAYATK	1354.74	3	18	9.1.1.1020.6	4608.83	2013.21	0.0832381	2118.02	176.3
P4C10	48.61	sp|Q9BSH5|HDHD3_HUMAN	HDHD3	Haloacid dehalogenase-like hydrolase domain-containing protein 3 OS=Homo sapiens GN=HDHD3 PE=1 SV=1	99	LRHPLGEAYATK	1354.74	3	18	9.1.1.1033.5	4608.83	1802.19	0.0761728	1726.6	131.52
P4C10	48.61	sp|Q9BSH5|HDHD3_HUMAN	HDHD3	Haloacid dehalogenase-like hydrolase domain-containing protein 3 OS=Homo sapiens GN=HDHD3 PE=1 SV=1	99	LRHPLGEAYATK	1366.78	3	10	9.1.1.1023.4	323.86	555.657	0.0760652	3254.05	247.52
P4C10	53.78	sp|Q9BSH5|HDHD3_HUMAN	HDHD3	Haloacid dehalogenase-like hydrolase domain-containing protein 3 OS=Homo sapiens GN=HDHD3 PE=1 SV=1	99	AQSHSFPNYGLSHGLTSR	1957.95	4	20	22.1.1.1189.16	52187.3	44824.9	0.0749009	42156.1	3157.53
P4C10	48.61	sp|Q9BSH5|HDHD3_HUMAN	HDHD3	Haloacid dehalogenase-like hydrolase domain-containing protein 3 OS=Homo sapiens GN=HDHD3 PE=1 SV=1	99	AQSHSFPNYGLSHGLTSR	1957.94	4	20	18.1.1.1330.2	11470.3	5502.93	0.0743249	4050.46	301.05
P4C10	48.61	sp|Q9BSH5|HDHD3_HUMAN	HDHD3	Haloacid dehalogenase-like hydrolase domain-containing protein 3 OS=Homo sapiens GN=HDHD3 PE=1 SV=1	99	AQSHSFPNYGLSHGLTSR	1963.97	4	13	8.1.1.1408.6	1341.85	3305.82	0.0741233	16496.4	1222.77
P4C10	48.61	sp|Q9BSH5|HDHD3_HUMAN	HDHD3	Haloacid dehalogenase-like hydrolase domain-containing protein 3 OS=Homo sapiens GN=HDHD3 PE=1 SV=1	98.4	AQSHSFPNYGLSHGLTSR	1963.97	4	10	18.1.1.1316.10	1059.34	2067.97	0.0724359	6046.17	437.96
P4C10	53.78	sp|Q9BSH5|HDHD3_HUMAN	HDHD3	Haloacid dehalogenase-like hydrolase domain-containing protein 3 OS=Homo sapiens GN=HDHD3 PE=1 SV=1	99	LRHPLGEAYATK	1354.73	2	18	22.1.1.827.20	11634.7	15077.9	0.0652849	9139.17	596.65
P4C10	53.78	sp|Q9BSH5|HDHD3_HUMAN	HDHD3	Haloacid dehalogenase-like hydrolase domain-containing protein 3 OS=Homo sapiens GN=HDHD3 PE=1 SV=1	99	LRHPLGEAYATK	1354.73	3	19	22.1.1.832.3	21481.6	6732.69	0.0609675	3251.24	198.22
P4C10	53.78	sp|Q9BSH5|HDHD3_HUMAN	HDHD3	Haloacid dehalogenase-like hydrolase domain-containing protein 3 OS=Homo sapiens GN=HDHD3 PE=1 SV=1	99	LAHMEPVVAAHVGDNYLCDYQGPR	2717.28	4	14	19.1.1.1269.11	1396.49	3587.47	0.0585868	10865.2	636.56
P4C10	53.78	sp|Q9BSH5|HDHD3_HUMAN	HDHD3	Haloacid dehalogenase-like hydrolase domain-containing protein 3 OS=Homo sapiens GN=HDHD3 PE=1 SV=1	99	LRHPLGEAYATK	1366.77	2	11	22.1.1.830.19	695.82	1244.49	0.0535022	4927.46	263.63
P4C10	30.69	sp|Q9NRV9|HEBP1_HUMAN	HEBP1	Heme-binding protein 1 OS=Homo sapiens GN=HEBP1 PE=1 SV=1	99	AALEGTATYR	1051.53	2	9	1.1.1.697.11	700.43	825.266	0.82838	513.81	425.63
P4C10	30.69	sp|Q9NRV9|HEBP1_HUMAN	HEBP1	Heme-binding protein 1 OS=Homo sapiens GN=HEBP1 PE=1 SV=1	90.13	NSLFGSVETWPWQVLSK	1977.01	3	9	12.1.1.2142.17	429.13	2358.91	0.757504	379.47	287.45
P4C10	30.69	sp|Q9NRV9|HEBP1_HUMAN	HEBP1	Heme-binding protein 1 OS=Homo sapiens GN=HEBP1 PE=1 SV=1	99	AALEGTATYR	1051.53	2	12	1.1.1.684.7	6434.77	1669.3	0.205126	1504.93	308.7
P4C10	25.4	sp|Q9NRV9|HEBP1_HUMAN	HEBP1	Heme-binding protein 1 OS=Homo sapiens GN=HEBP1 PE=1 SV=1	90.82	AALEGTATYR	1057.55	2	6	2.1.1.1603.8	272.76	291.511	0.125945	1638.1	206.31
P4C10	30.69	sp|Q9NRV9|HEBP1_HUMAN	HEBP1	Heme-binding protein 1 OS=Homo sapiens GN=HEBP1 PE=1 SV=1	99	AALEGTATYR	1057.56	2	11	1.1.1.678.5	698.25	1279.73	0.104167	6374.37	664
P4C10	20.71	sp|Q9Y5R4|HEMK1_HUMAN	HEMK1	HemK methyltransferase family member 1 OS=Homo sapiens GN=HEMK1 PE=1 SV=1	98.65	ESSEYIVAHVLGAK	1501.78	3	11	3.1.1.1331.7	1280.42	4226.66	0.30389	626.41	190.36
P4C10	59.23	sp|P31937|3HIDH_HUMAN	HIBADH	3-hydroxyisobutyrate dehydrogenase, mitochondrial OS=Homo sapiens GN=HIBADH PE=1 SV=2	99	TPVGFIGLGNMGNPMAK	1703.84	3	12	3.1.1.1749.12	405.5	4948.37	0.879838	382.9	336.89
P4C10	59.23	sp|P31937|3HIDH_HUMAN	HIBADH	3-hydroxyisobutyrate dehydrogenase, mitochondrial OS=Homo sapiens GN=HIBADH PE=1 SV=2	99	KDFSSVFQFLR	1372.71	3	8	16.1.1.1816.4	232.32	666.02	0.80019	179.17	143.37
P4C10	59.23	sp|P31937|3HIDH_HUMAN	HIBADH	3-hydroxyisobutyrate dehydrogenase, mitochondrial OS=Homo sapiens GN=HIBADH PE=1 SV=2	99	MGAVFMDAPVSGGVGAAR	1707.81	3	16	12.1.1.1004.13	385.94	6866.42	0.720894	174.45	125.76
P4C10	59.23	sp|P31937|3HIDH_HUMAN	HIBADH	3-hydroxyisobutyrate dehydrogenase, mitochondrial OS=Homo sapiens GN=HIBADH PE=1 SV=2	99	IITMLPTSINAIEAYSGANGILKK	2518.37	3	16	6.1.1.2370.21	470.25	13464.1	0.534568	405.58	216.81
P4C10	59.23	sp|P31937|3HIDH_HUMAN	HIBADH	3-hydroxyisobutyrate dehydrogenase, mitochondrial OS=Homo sapiens GN=HIBADH PE=1 SV=2	99	DLGLAQDSATSTK	1305.64	2	10	1.1.1.793.17	3823.92	1867.57	0.472937	187.34	88.6
P4C10	59.23	sp|P31937|3HIDH_HUMAN	HIBADH	3-hydroxyisobutyrate dehydrogenase, mitochondrial OS=Homo sapiens GN=HIBADH PE=1 SV=2	91.66	DFSSVFQFLR	1244.62	2	8	12.1.1.2069.12	3304.64	3729.91	0.444461	336.61	149.61
P4C10	59.23	sp|P31937|3HIDH_HUMAN	HIBADH	3-hydroxyisobutyrate dehydrogenase, mitochondrial OS=Homo sapiens GN=HIBADH PE=1 SV=2	99	KDFSSVFQFLREEETF	2007.96	3	10	5.1.1.2203.10	2938.05	4385.44	0.436352	173.14	75.55
P4C10	59.23	sp|P31937|3HIDH_HUMAN	HIBADH	3-hydroxyisobutyrate dehydrogenase, mitochondrial OS=Homo sapiens GN=HIBADH PE=1 SV=2	99	TPVGFIGLGNMGNPMAK	1702.85	3	19	4.1.1.1967.6	5019.62	5263.52	0.328938	326.11	107.27
P4C10	59.23	sp|P31937|3HIDH_HUMAN	HIBADH	3-hydroxyisobutyrate dehydrogenase, mitochondrial OS=Homo sapiens GN=HIBADH PE=1 SV=2	99	GSLLIDSSTIDPAVSK	1601.85	2	13	14.1.1.2248.18	692.07	8646.64	0.327558	645.84	211.55
P4C10	59.23	sp|P31937|3HIDH_HUMAN	HIBADH	3-hydroxyisobutyrate dehydrogenase, mitochondrial OS=Homo sapiens GN=HIBADH PE=1 SV=2	99	HGYPLIIYDVFPDACK	1906.93	3	12	14.1.1.2041.11	2504.29	5110.71	0.296703	454.63	134.89
P4C10	59.23	sp|P31937|3HIDH_HUMAN	HIBADH	3-hydroxyisobutyrate dehydrogenase, mitochondrial OS=Homo sapiens GN=HIBADH PE=1 SV=2	99	KDFSSVFQFLREEETF	2007.95	3	13	6.1.1.2507.12	2275.21	5288.11	0.27322	332.26	90.78
P4C10	59.23	sp|P31937|3HIDH_HUMAN	HIBADH	3-hydroxyisobutyrate dehydrogenase, mitochondrial OS=Homo sapiens GN=HIBADH PE=1 SV=2	99	ICNNMLLAISMIGTAEAMNLGIR	2505.26	3	18	6.1.1.3025.12	818.1	4136.29	0.261347	747.09	195.25
P4C10	59.23	sp|P31937|3HIDH_HUMAN	HIBADH	3-hydroxyisobutyrate dehydrogenase, mitochondrial OS=Homo sapiens GN=HIBADH PE=1 SV=2	99	KDFSSVFQFLR	1372.71	3	10	8.1.1.1945.2	6575.68	1065.48	0.249327	1077.86	268.74
P4C10	59.23	sp|P31937|3HIDH_HUMAN	HIBADH	3-hydroxyisobutyrate dehydrogenase, mitochondrial OS=Homo sapiens GN=HIBADH PE=1 SV=2	99	SPILLGSLAHQIYR	1566.89	3	14	21.1.1.1789.8	228673	8157.8	0.239293	3109.58	744.1
P4C10	59.23	sp|P31937|3HIDH_HUMAN	HIBADH	3-hydroxyisobutyrate dehydrogenase, mitochondrial OS=Homo sapiens GN=HIBADH PE=1 SV=2	99	SPILLGSLAHQIYR	1566.88	3	14	18.1.1.1903.6	105024	3345.5	0.21356	1414.5	302.08
P4C10	59.23	sp|P31937|3HIDH_HUMAN	HIBADH	3-hydroxyisobutyrate dehydrogenase, mitochondrial OS=Homo sapiens GN=HIBADH PE=1 SV=2	99	HGYPLIIYDVFPDACK	1906.92	3	15	7.1.1.1967.11	7816.98	7040.87	0.210987	4034.03	851.13
P4C10	59.23	sp|P31937|3HIDH_HUMAN	HIBADH	3-hydroxyisobutyrate dehydrogenase, mitochondrial OS=Homo sapiens GN=HIBADH PE=1 SV=2	99	DLGLAQDSATSTK	1305.64	2	16	1.1.1.806.17	3823.92	3874.73	0.202723	420.92	85.33
P4C10	59.23	sp|P31937|3HIDH_HUMAN	HIBADH	3-hydroxyisobutyrate dehydrogenase, mitochondrial OS=Homo sapiens GN=HIBADH PE=1 SV=2	99	GSLLIDSSTIDPAVSK	1601.85	2	13	2.1.1.2320.7	1907.4	5179.44	0.199005	735.36	146.34
P4C10	59.23	sp|P31937|3HIDH_HUMAN	HIBADH	3-hydroxyisobutyrate dehydrogenase, mitochondrial OS=Homo sapiens GN=HIBADH PE=1 SV=2	99	HGYPLIIYDVFPDACK	1906.92	3	17	7.1.1.1969.13	7816.98	6114.24	0.195231	5338.1	1042.16
P4C10	59.23	sp|P31937|3HIDH_HUMAN	HIBADH	3-hydroxyisobutyrate dehydrogenase, mitochondrial OS=Homo sapiens GN=HIBADH PE=1 SV=2	99	SPILLGSLAHQIYR	1566.89	3	14	22.1.1.1759.10	144297	12370.3	0.192921	2986.1	576.08
P4C10	59.23	sp|P31937|3HIDH_HUMAN	HIBADH	3-hydroxyisobutyrate dehydrogenase, mitochondrial OS=Homo sapiens GN=HIBADH PE=1 SV=2	99	DFSSVFQFLR	1244.62	2	11	3.1.1.2318.2	354.72	3098.06	0.189954	349.61	66.41
P4C10	59.23	sp|P31937|3HIDH_HUMAN	HIBADH	3-hydroxyisobutyrate dehydrogenase, mitochondrial OS=Homo sapiens GN=HIBADH PE=1 SV=2	99	ICNNMLLAISMIGTAEAMNLGIR	2505.25	3	20	7.1.1.3053.10	1510.33	9195.62	0.1895	1280	242.56
P4C10	59.23	sp|P31937|3HIDH_HUMAN	HIBADH	3-hydroxyisobutyrate dehydrogenase, mitochondrial OS=Homo sapiens GN=HIBADH PE=1 SV=2	99	HGYPLIIYDVFPDACK	1912.94	3	14	18.1.1.1735.7	558.15	3998.5	0.185724	2219.8	412.27
P4C10	59.23	sp|P31937|3HIDH_HUMAN	HIBADH	3-hydroxyisobutyrate dehydrogenase, mitochondrial OS=Homo sapiens GN=HIBADH PE=1 SV=2	99	HGYPLIIYDVFPDACK	1906.93	3	18	18.1.1.1736.13	3089.17	28826.9	0.182699	2818.51	514.94
P4C10	59.23	sp|P31937|3HIDH_HUMAN	HIBADH	3-hydroxyisobutyrate dehydrogenase, mitochondrial OS=Homo sapiens GN=HIBADH PE=1 SV=2	99	SPILLGSLAHQIYR	1567.89	2	14	19.1.1.1946.12	3523.66	4461.36	0.181048	2380.36	430.96
P4C10	59.23	sp|P31937|3HIDH_HUMAN	HIBADH	3-hydroxyisobutyrate dehydrogenase, mitochondrial OS=Homo sapiens GN=HIBADH PE=1 SV=2	99	KDFSSVFQFLREEETF	2007.96	3	13	17.1.1.2099.7	5088.55	2877.3	0.180688	426.48	77.06
P4C10	59.23	sp|P31937|3HIDH_HUMAN	HIBADH	3-hydroxyisobutyrate dehydrogenase, mitochondrial OS=Homo sapiens GN=HIBADH PE=1 SV=2	99	HGYPLIIYDVFPDACK	1912.94	3	15	18.1.1.1738.15	558.15	4702.99	0.179963	2669.1	480.34
P4C10	59.23	sp|P31937|3HIDH_HUMAN	HIBADH	3-hydroxyisobutyrate dehydrogenase, mitochondrial OS=Homo sapiens GN=HIBADH PE=1 SV=2	99	HGYPLIIYDVFPDACK	1906.93	3	18	5.1.1.1971.17	2975.56	9878.2	0.179298	2119.93	380.1
P4C10	59.23	sp|P31937|3HIDH_HUMAN	HIBADH	3-hydroxyisobutyrate dehydrogenase, mitochondrial OS=Homo sapiens GN=HIBADH PE=1 SV=2	99	TPVGFIGLGNMGNPMAK	1702.85	3	18	14.1.1.1854.7	12855.5	9515.28	0.179108	3437.59	615.7
P4C10	59.23	sp|P31937|3HIDH_HUMAN	HIBADH	3-hydroxyisobutyrate dehydrogenase, mitochondrial OS=Homo sapiens GN=HIBADH PE=1 SV=2	99	KDFSSVFQFLR	1372.71	3	14	17.1.1.1760.2	1710.17	3262.57	0.178583	814.86	145.52
P4C10	59.23	sp|P31937|3HIDH_HUMAN	HIBADH	3-hydroxyisobutyrate dehydrogenase, mitochondrial OS=Homo sapiens GN=HIBADH PE=1 SV=2	99	SPILLGSLAHQIYR	1566.88	3	14	7.1.1.2011.5	1196	4637.41	0.177839	464.41	82.59
P4C10	59.23	sp|P31937|3HIDH_HUMAN	HIBADH	3-hydroxyisobutyrate dehydrogenase, mitochondrial OS=Homo sapiens GN=HIBADH PE=1 SV=2	99	HGYPLIIYDVFPDACK	1906.92	3	14	6.1.1.2264.14	3807.39	6833.41	0.177379	2037.16	361.35
P4C10	59.23	sp|P31937|3HIDH_HUMAN	HIBADH	3-hydroxyisobutyrate dehydrogenase, mitochondrial OS=Homo sapiens GN=HIBADH PE=1 SV=2	99	SPILLGSLAHQIYR	1567.87	3	14	21.1.1.1848.3	4069.02	4728.31	0.174778	3041.91	531.66
P4C10	59.23	sp|P31937|3HIDH_HUMAN	HIBADH	3-hydroxyisobutyrate dehydrogenase, mitochondrial OS=Homo sapiens GN=HIBADH PE=1 SV=2	99	SPILLGSLAHQIYR	1566.88	3	14	10.1.1.1954.9	3761.46	2199.77	0.173077	969.57	167.81
P4C10	59.23	sp|P31937|3HIDH_HUMAN	HIBADH	3-hydroxyisobutyrate dehydrogenase, mitochondrial OS=Homo sapiens GN=HIBADH PE=1 SV=2	99	DFSSVFQFLR	1244.62	2	9	12.1.1.2064.13	3304.64	4787.25	0.169885	1241.49	210.91
P4C10	59.23	sp|P31937|3HIDH_HUMAN	HIBADH	3-hydroxyisobutyrate dehydrogenase, mitochondrial OS=Homo sapiens GN=HIBADH PE=1 SV=2	99	HGYPLIIYDVFPDACK	1912.94	3	13	6.1.1.2266.13	575.56	2629.23	0.168861	2759.14	465.91
P4C10	59.23	sp|P31937|3HIDH_HUMAN	HIBADH	3-hydroxyisobutyrate dehydrogenase, mitochondrial OS=Homo sapiens GN=HIBADH PE=1 SV=2	99	HGYPLIIYDVFPDACK	1906.93	3	17	15.1.1.2020.14	6840.79	7948.14	0.167882	2168.54	364.06
P4C10	59.23	sp|P31937|3HIDH_HUMAN	HIBADH	3-hydroxyisobutyrate dehydrogenase, mitochondrial OS=Homo sapiens GN=HIBADH PE=1 SV=2	99	KDFSSVFQFLREEETF	2007.96	3	11	17.1.1.2086.4	5088.55	4398.57	0.16483	459.99	75.82
P4C10	59.23	sp|P31937|3HIDH_HUMAN	HIBADH	3-hydroxyisobutyrate dehydrogenase, mitochondrial OS=Homo sapiens GN=HIBADH PE=1 SV=2	99	GSLLIDSSTIDPAVSK	1601.85	3	15	13.1.1.2360.7	8979.4	3074.12	0.15912	1420.06	225.96
P4C10	59.23	sp|P31937|3HIDH_HUMAN	HIBADH	3-hydroxyisobutyrate dehydrogenase, mitochondrial OS=Homo sapiens GN=HIBADH PE=1 SV=2	99	KGSLLIDSSTIDPAVSK	1729.95	3	20	3.1.1.1189.10	10074.5	36730.6	0.154569	3269.81	505.41
P4C10	59.23	sp|P31937|3HIDH_HUMAN	HIBADH	3-hydroxyisobutyrate dehydrogenase, mitochondrial OS=Homo sapiens GN=HIBADH PE=1 SV=2	99	HGYPLIIYDVFPDACK	1912.95	3	14	5.1.1.1974.14	454.6	3130.54	0.154502	2740.74	423.45
P4C10	59.23	sp|P31937|3HIDH_HUMAN	HIBADH	3-hydroxyisobutyrate dehydrogenase, mitochondrial OS=Homo sapiens GN=HIBADH PE=1 SV=2	99	HGYPLIIYDVFPDACK	1906.93	3	18	5.1.1.1976.13	2975.56	14589.8	0.151638	2895.92	439.13
P4C10	59.23	sp|P31937|3HIDH_HUMAN	HIBADH	3-hydroxyisobutyrate dehydrogenase, mitochondrial OS=Homo sapiens GN=HIBADH PE=1 SV=2	99	DFSSVFQFLR	1244.62	2	9	5.1.1.2272.4	5061.29	1496.6	0.148514	1109.86	164.83
P4C10	59.23	sp|P31937|3HIDH_HUMAN	HIBADH	3-hydroxyisobutyrate dehydrogenase, mitochondrial OS=Homo sapiens GN=HIBADH PE=1 SV=2	99	TPVGFIGLGNMGNPMAK	1708.88	3	17	14.1.1.1855.9	1601.39	5630.02	0.148109	6259.37	927.07
P4C10	59.23	sp|P31937|3HIDH_HUMAN	HIBADH	3-hydroxyisobutyrate dehydrogenase, mitochondrial OS=Homo sapiens GN=HIBADH PE=1 SV=2	99	KDFSSVFQFLR	1372.71	3	9	8.1.1.1931.2	6575.68	2530.7	0.145066	2422.27	351.39
P4C10	59.23	sp|P31937|3HIDH_HUMAN	HIBADH	3-hydroxyisobutyrate dehydrogenase, mitochondrial OS=Homo sapiens GN=HIBADH PE=1 SV=2	99	TPVGFIGLGNMGNPMAK	1702.85	3	12	5.1.1.1701.9	6017.58	4465.12	0.142371	1796.43	255.76
P4C10	59.23	sp|P31937|3HIDH_HUMAN	HIBADH	3-hydroxyisobutyrate dehydrogenase, mitochondrial OS=Homo sapiens GN=HIBADH PE=1 SV=2	99	HGYPLIIYDVFPDACK	1906.92	3	17	7.1.1.1983.14	7816.98	7642.71	0.139207	4449.14	619.35
P4C10	59.23	sp|P31937|3HIDH_HUMAN	HIBADH	3-hydroxyisobutyrate dehydrogenase, mitochondrial OS=Homo sapiens GN=HIBADH PE=1 SV=2	99	SPILLGSLAHQIYR	1566.88	2	19	18.1.1.1895.7	15465	5709.72	0.134794	4359.53	587.64
P4C10	59.23	sp|P31937|3HIDH_HUMAN	HIBADH	3-hydroxyisobutyrate dehydrogenase, mitochondrial OS=Homo sapiens GN=HIBADH PE=1 SV=2	98.24	HGYPLIIYDVFPDACK	1912.94	3	9	7.1.1.1981.14	1344.81	2244.38	0.13333	5677.12	756.93
P4C10	59.23	sp|P31937|3HIDH_HUMAN	HIBADH	3-hydroxyisobutyrate dehydrogenase, mitochondrial OS=Homo sapiens GN=HIBADH PE=1 SV=2	99	SPILLGSLAHQIYR	1566.89	3	16	9.1.1.1955.2	14087.2	3978.78	0.132503	1273.25	168.71
P4C10	59.23	sp|P31937|3HIDH_HUMAN	HIBADH	3-hydroxyisobutyrate dehydrogenase, mitochondrial OS=Homo sapiens GN=HIBADH PE=1 SV=2	99	HGYPLIIYDVFPDACK	1906.92	3	16	7.1.1.1980.14	7816.98	8779.98	0.132426	6231.46	825.21
P4C10	59.23	sp|P31937|3HIDH_HUMAN	HIBADH	3-hydroxyisobutyrate dehydrogenase, mitochondrial OS=Homo sapiens GN=HIBADH PE=1 SV=2	99	DLGLAQDSATSTK	1305.64	2	14	2.1.1.1739.14	7092.09	1386.33	0.13177	2705.39	356.49
P4C10	59.23	sp|P31937|3HIDH_HUMAN	HIBADH	3-hydroxyisobutyrate dehydrogenase, mitochondrial OS=Homo sapiens GN=HIBADH PE=1 SV=2	94.01	DFSSVFQFLR	1244.62	2	9	5.1.1.2268.5	5061.29	2247.67	0.131702	2075.29	273.32
P4C10	59.23	sp|P31937|3HIDH_HUMAN	HIBADH	3-hydroxyisobutyrate dehydrogenase, mitochondrial OS=Homo sapiens GN=HIBADH PE=1 SV=2	99	IITMLPTSINAIEAYSGANGILKK	2518.37	3	15	17.1.1.1942.19	4275.18	9294.41	0.128856	1021.37	131.61
P4C10	59.23	sp|P31937|3HIDH_HUMAN	HIBADH	3-hydroxyisobutyrate dehydrogenase, mitochondrial OS=Homo sapiens GN=HIBADH PE=1 SV=2	97.34	MGAVFMDAPVSGGVGAAR	1697.82	2	10	3.1.1.1427.11	165.59	2657.74	0.12871	1013.75	130.48
P4C10	59.23	sp|P31937|3HIDH_HUMAN	HIBADH	3-hydroxyisobutyrate dehydrogenase, mitochondrial OS=Homo sapiens GN=HIBADH PE=1 SV=2	99	HGYPLIIYDVFPDACK	1906.92	3	18	6.1.1.2270.14	3807.39	6945.55	0.128027	3565.34	456.46
P4C10	59.23	sp|P31937|3HIDH_HUMAN	HIBADH	3-hydroxyisobutyrate dehydrogenase, mitochondrial OS=Homo sapiens GN=HIBADH PE=1 SV=2	99	DLGLAQDSATSTK	1305.64	2	18	11.1.1.1188.10	5611.24	30495.5	0.126011	3391.29	427.34
P4C10	59.23	sp|P31937|3HIDH_HUMAN	HIBADH	3-hydroxyisobutyrate dehydrogenase, mitochondrial OS=Homo sapiens GN=HIBADH PE=1 SV=2	99	GSLLIDSSTIDPAVSK	1601.85	3	16	13.1.1.2353.6	8979.4	4181.14	0.125057	2388.43	298.69
P4C10	59.23	sp|P31937|3HIDH_HUMAN	HIBADH	3-hydroxyisobutyrate dehydrogenase, mitochondrial OS=Homo sapiens GN=HIBADH PE=1 SV=2	99	TPVGFIGLGNMGNPMAK	1702.85	3	21	14.1.1.1859.8	12855.5	29176.5	0.124381	11859.4	1475.08
P4C10	59.23	sp|P31937|3HIDH_HUMAN	HIBADH	3-hydroxyisobutyrate dehydrogenase, mitochondrial OS=Homo sapiens GN=HIBADH PE=1 SV=2	99	TPVGFIGLGNMGNPMAK	1702.85	3	11	5.1.1.1696.8	6017.58	1652.24	0.12419	3774.78	468.79
P4C10	59.23	sp|P31937|3HIDH_HUMAN	HIBADH	3-hydroxyisobutyrate dehydrogenase, mitochondrial OS=Homo sapiens GN=HIBADH PE=1 SV=2	99	TPVGFIGLGNMGNPMAK	1708.88	3	17	4.1.1.1959.11	523.76	4034.1	0.121274	2724.09	330.36
P4C10	59.23	sp|P31937|3HIDH_HUMAN	HIBADH	3-hydroxyisobutyrate dehydrogenase, mitochondrial OS=Homo sapiens GN=HIBADH PE=1 SV=2	99	SPILLGSLAHQIYR	1566.88	3	16	7.1.1.1997.6	1196	3747.4	0.121134	759.08	91.95
P4C10	59.23	sp|P31937|3HIDH_HUMAN	HIBADH	3-hydroxyisobutyrate dehydrogenase, mitochondrial OS=Homo sapiens GN=HIBADH PE=1 SV=2	97.73	SPILLGSLAHQIYR	1566.88	3	12	10.1.1.1960.2	3761.46	5937.09	0.121124	2890.5	350.11
P4C10	59.23	sp|P31937|3HIDH_HUMAN	HIBADH	3-hydroxyisobutyrate dehydrogenase, mitochondrial OS=Homo sapiens GN=HIBADH PE=1 SV=2	99	ICNNMLLAISMIGTAEAMNLGIR	2505.26	3	19	20.1.1.4542.10	1440.27	10493.2	0.120602	1333.97	160.88
P4C10	59.23	sp|P31937|3HIDH_HUMAN	HIBADH	3-hydroxyisobutyrate dehydrogenase, mitochondrial OS=Homo sapiens GN=HIBADH PE=1 SV=2	99	SPILLGSLAHQIYR	1572.9	2	17	18.1.1.1888.13	1371.3	1671.15	0.120523	11254.3	1356.4
P4C10	59.23	sp|P31937|3HIDH_HUMAN	HIBADH	3-hydroxyisobutyrate dehydrogenase, mitochondrial OS=Homo sapiens GN=HIBADH PE=1 SV=2	98.93	DFSSVFQFLR	1244.62	2	9	5.1.1.2253.5	5061.29	1746.45	0.120075	1284.2	154.2
P4C10	59.23	sp|P31937|3HIDH_HUMAN	HIBADH	3-hydroxyisobutyrate dehydrogenase, mitochondrial OS=Homo sapiens GN=HIBADH PE=1 SV=2	97.06	KDFSSVFQFLR	1384.76	3	7	8.1.1.1932.4	590.9	791.675	0.119029	4004.98	476.71
P4C10	59.23	sp|P31937|3HIDH_HUMAN	HIBADH	3-hydroxyisobutyrate dehydrogenase, mitochondrial OS=Homo sapiens GN=HIBADH PE=1 SV=2	99	TPVGFIGLGNMGNPMAK	1702.85	2	22	17.1.1.1677.8	1760.37	8826.27	0.118858	959.3	114.02
P4C10	59.23	sp|P31937|3HIDH_HUMAN	HIBADH	3-hydroxyisobutyrate dehydrogenase, mitochondrial OS=Homo sapiens GN=HIBADH PE=1 SV=2	99	MGAVFMDAPVSGGVGAAR	1691.81	3	23	12.1.1.1156.7	9248.53	61650.2	0.116972	8325.05	973.8
P4C10	59.23	sp|P31937|3HIDH_HUMAN	HIBADH	3-hydroxyisobutyrate dehydrogenase, mitochondrial OS=Homo sapiens GN=HIBADH PE=1 SV=2	99	SPILLGSLAHQIYR	1567.87	3	15	19.1.1.1572.5	2178.98	4563.55	0.116704	677.01	79.01
P4C10	59.23	sp|P31937|3HIDH_HUMAN	HIBADH	3-hydroxyisobutyrate dehydrogenase, mitochondrial OS=Homo sapiens GN=HIBADH PE=1 SV=2	95.94	DLGLAQDSATSTK	1305.64	2	7	2.1.1.1726.12	7092.09	336.624	0.114449	495.59	56.72
P4C10	59.23	sp|P31937|3HIDH_HUMAN	HIBADH	3-hydroxyisobutyrate dehydrogenase, mitochondrial OS=Homo sapiens GN=HIBADH PE=1 SV=2	99	SPILLGSLAHQIYR	1572.91	3	19	22.1.1.1742.9	16205.2	42479.9	0.113389	125042	14178.4
P4C10	59.23	sp|P31937|3HIDH_HUMAN	HIBADH	3-hydroxyisobutyrate dehydrogenase, mitochondrial OS=Homo sapiens GN=HIBADH PE=1 SV=2	91.87	MGAVFMDAPVSGGVGAAR	1691.82	2	18	15.1.1.1646.21	8490.59	68731	0.113182	3487.03	394.67
P4C10	59.23	sp|P31937|3HIDH_HUMAN	HIBADH	3-hydroxyisobutyrate dehydrogenase, mitochondrial OS=Homo sapiens GN=HIBADH PE=1 SV=2	99	SPILLGSLAHQIYR	1572.91	3	19	21.1.1.1766.5	28700.7	33365.8	0.113136	219564	24840.7
P4C10	59.23	sp|P31937|3HIDH_HUMAN	HIBADH	3-hydroxyisobutyrate dehydrogenase, mitochondrial OS=Homo sapiens GN=HIBADH PE=1 SV=2	99	SPILLGSLAHQIYR	1566.89	3	19	22.1.1.1741.5	144297	227382	0.112432	140989	15851.7
P4C10	59.23	sp|P31937|3HIDH_HUMAN	HIBADH	3-hydroxyisobutyrate dehydrogenase, mitochondrial OS=Homo sapiens GN=HIBADH PE=1 SV=2	99	SPILLGSLAHQIYR	1572.9	2	18	18.1.1.1889.8	1371.3	1777.15	0.112213	11198	1256.56
P4C10	59.23	sp|P31937|3HIDH_HUMAN	HIBADH	3-hydroxyisobutyrate dehydrogenase, mitochondrial OS=Homo sapiens GN=HIBADH PE=1 SV=2	94.46	SPILLGSLAHQIYR	1566.89	3	18	22.1.1.1743.4	144297	189367	0.111619	110345	12316.5
P4C10	59.23	sp|P31937|3HIDH_HUMAN	HIBADH	3-hydroxyisobutyrate dehydrogenase, mitochondrial OS=Homo sapiens GN=HIBADH PE=1 SV=2	99	SPILLGSLAHQIYR	1566.89	3	18	22.1.1.1740.12	144297	202928	0.111482	138190	15405.6
P4C10	59.23	sp|P31937|3HIDH_HUMAN	HIBADH	3-hydroxyisobutyrate dehydrogenase, mitochondrial OS=Homo sapiens GN=HIBADH PE=1 SV=2	99	SPILLGSLAHQIYR	1573.89	3	12	19.1.1.1573.4	226.51	3367.82	0.11146	1263.77	140.86
P4C10	59.23	sp|P31937|3HIDH_HUMAN	HIBADH	3-hydroxyisobutyrate dehydrogenase, mitochondrial OS=Homo sapiens GN=HIBADH PE=1 SV=2	99	SPILLGSLAHQIYR	1572.9	3	18	18.1.1.1887.9	10690	13453.3	0.111344	89695.8	9987.09
P4C10	59.23	sp|P31937|3HIDH_HUMAN	HIBADH	3-hydroxyisobutyrate dehydrogenase, mitochondrial OS=Homo sapiens GN=HIBADH PE=1 SV=2	99	ILNMSSGR	876.445	2	10	11.1.1.1015.7	25630.8	22400.2	0.111071	18535.8	2058.8
P4C10	59.23	sp|P31937|3HIDH_HUMAN	HIBADH	3-hydroxyisobutyrate dehydrogenase, mitochondrial OS=Homo sapiens GN=HIBADH PE=1 SV=2	99	GSLLIDSSTIDPAVSK	1601.85	3	19	13.1.1.2346.8	8979.4	6215.13	0.111068	4373.9	485.8
P4C10	59.23	sp|P31937|3HIDH_HUMAN	HIBADH	3-hydroxyisobutyrate dehydrogenase, mitochondrial OS=Homo sapiens GN=HIBADH PE=1 SV=2	99	SPILLGSLAHQIYR	1572.9	2	12	18.1.1.1887.19	1371.3	2086.13	0.110754	11778.1	1304.47
P4C10	59.23	sp|P31937|3HIDH_HUMAN	HIBADH	3-hydroxyisobutyrate dehydrogenase, mitochondrial OS=Homo sapiens GN=HIBADH PE=1 SV=2	99	DLGLAQDSATSTK	1305.64	2	15	24.1.1.1077.10	5404.64	2436.53	0.110545	3070.71	339.45
P4C10	59.23	sp|P31937|3HIDH_HUMAN	HIBADH	3-hydroxyisobutyrate dehydrogenase, mitochondrial OS=Homo sapiens GN=HIBADH PE=1 SV=2	99	SPILLGSLAHQIYR	1572.91	3	16	22.1.1.1732.3	16205.2	13101.9	0.110529	27184.4	3004.65
P4C10	59.23	sp|P31937|3HIDH_HUMAN	HIBADH	3-hydroxyisobutyrate dehydrogenase, mitochondrial OS=Homo sapiens GN=HIBADH PE=1 SV=2	99	SPILLGSLAHQIYR	1566.89	3	17	19.1.1.1949.7	39375	15253.7	0.109827	15246.5	1674.48
P4C10	59.23	sp|P31937|3HIDH_HUMAN	HIBADH	3-hydroxyisobutyrate dehydrogenase, mitochondrial OS=Homo sapiens GN=HIBADH PE=1 SV=2	98.07	SPILLGSLAHQIYR	1566.89	3	17	22.1.1.1739.5	144297	203556	0.109412	124419	13612.9
P4C10	59.23	sp|P31937|3HIDH_HUMAN	HIBADH	3-hydroxyisobutyrate dehydrogenase, mitochondrial OS=Homo sapiens GN=HIBADH PE=1 SV=2	93.48	SPILLGSLAHQIYR	1566.89	3	18	22.1.1.1744.4	144297	171028	0.108912	95509.9	10402.2
P4C10	59.23	sp|P31937|3HIDH_HUMAN	HIBADH	3-hydroxyisobutyrate dehydrogenase, mitochondrial OS=Homo sapiens GN=HIBADH PE=1 SV=2	99	SPILLGSLAHQIYR	1572.9	3	13	19.1.1.1937.6	4528.5	1866.17	0.108224	9940.39	1075.79
P4C10	59.23	sp|P31937|3HIDH_HUMAN	HIBADH	3-hydroxyisobutyrate dehydrogenase, mitochondrial OS=Homo sapiens GN=HIBADH PE=1 SV=2	99	SPILLGSLAHQIYR	1572.9	3	12	19.1.1.1950.3	4528.5	3242.31	0.108196	10738	1161.81
P4C10	59.23	sp|P31937|3HIDH_HUMAN	HIBADH	3-hydroxyisobutyrate dehydrogenase, mitochondrial OS=Homo sapiens GN=HIBADH PE=1 SV=2	99	SPILLGSLAHQIYR	1566.89	3	19	22.1.1.1738.10	144297	192604	0.107452	113511	12197
P4C10	59.23	sp|P31937|3HIDH_HUMAN	HIBADH	3-hydroxyisobutyrate dehydrogenase, mitochondrial OS=Homo sapiens GN=HIBADH PE=1 SV=2	99	SPILLGSLAHQIYR	1566.89	3	18	19.1.1.1942.6	39375	44453.7	0.106993	38954.8	4167.89
P4C10	59.23	sp|P31937|3HIDH_HUMAN	HIBADH	3-hydroxyisobutyrate dehydrogenase, mitochondrial OS=Homo sapiens GN=HIBADH PE=1 SV=2	89.9	DFSSVFQFLREEETF	1879.87	3	10	13.1.1.2457.5	3280.38	4877.58	0.106726	815.64	87.05
P4C10	59.23	sp|P31937|3HIDH_HUMAN	HIBADH	3-hydroxyisobutyrate dehydrogenase, mitochondrial OS=Homo sapiens GN=HIBADH PE=1 SV=2	97.74	SPILLGSLAHQIYR	1572.91	3	17	22.1.1.1745.4	16205.2	28277.2	0.106026	81660.6	8658.11
P4C10	59.23	sp|P31937|3HIDH_HUMAN	HIBADH	3-hydroxyisobutyrate dehydrogenase, mitochondrial OS=Homo sapiens GN=HIBADH PE=1 SV=2	99	SPILLGSLAHQIYR	1566.88	2	18	9.1.1.1966.13	1577.07	6296.4	0.105815	1395.65	147.68
P4C10	59.23	sp|P31937|3HIDH_HUMAN	HIBADH	3-hydroxyisobutyrate dehydrogenase, mitochondrial OS=Homo sapiens GN=HIBADH PE=1 SV=2	99	SPILLGSLAHQIYR	1572.9	3	14	7.1.1.2004.2	138.41	1477.86	0.10562	1067.89	112.79
P4C10	59.23	sp|P31937|3HIDH_HUMAN	HIBADH	3-hydroxyisobutyrate dehydrogenase, mitochondrial OS=Homo sapiens GN=HIBADH PE=1 SV=2	99	TPVGFIGLGNMGNPMAK	1708.87	2	15	17.1.1.1678.18	181.94	4222.45	0.105363	1580.72	166.55
P4C10	59.23	sp|P31937|3HIDH_HUMAN	HIBADH	3-hydroxyisobutyrate dehydrogenase, mitochondrial OS=Homo sapiens GN=HIBADH PE=1 SV=2	99	KDFSSVFQFLREEETF	2020	3	11	17.1.1.2089.9	592.68	7620.99	0.105197	3495.33	367.7
P4C10	59.23	sp|P31937|3HIDH_HUMAN	HIBADH	3-hydroxyisobutyrate dehydrogenase, mitochondrial OS=Homo sapiens GN=HIBADH PE=1 SV=2	99	MGAVFMDAPVSGGVGAAR	1697.84	2	17	15.1.1.1648.21	879.52	19300	0.104142	8183.72	852.27
P4C10	59.23	sp|P31937|3HIDH_HUMAN	HIBADH	3-hydroxyisobutyrate dehydrogenase, mitochondrial OS=Homo sapiens GN=HIBADH PE=1 SV=2	99	SPILLGSLAHQIYR	1566.89	3	20	22.1.1.1746.5	144297	133063	0.103844	75671.7	7858.05
P4C10	59.23	sp|P31937|3HIDH_HUMAN	HIBADH	3-hydroxyisobutyrate dehydrogenase, mitochondrial OS=Homo sapiens GN=HIBADH PE=1 SV=2	98	SPILLGSLAHQIYR	1566.89	3	17	22.1.1.1737.6	144297	193846	0.103756	105384	10934.2
P4C10	59.23	sp|P31937|3HIDH_HUMAN	HIBADH	3-hydroxyisobutyrate dehydrogenase, mitochondrial OS=Homo sapiens GN=HIBADH PE=1 SV=2	99	DLGLAQDSATSTK	1305.64	2	14	1.1.1.1239.9	7223.61	3507.44	0.103159	2169.95	223.85
P4C10	59.23	sp|P31937|3HIDH_HUMAN	HIBADH	3-hydroxyisobutyrate dehydrogenase, mitochondrial OS=Homo sapiens GN=HIBADH PE=1 SV=2	99	SPILLGSLAHQIYR	1572.9	3	13	19.1.1.1948.3	4528.5	2846.05	0.103037	22597.8	2328.42
P4C10	59.23	sp|P31937|3HIDH_HUMAN	HIBADH	3-hydroxyisobutyrate dehydrogenase, mitochondrial OS=Homo sapiens GN=HIBADH PE=1 SV=2	99	SPILLGSLAHQIYR	1566.89	3	13	22.1.1.1736.7	144297	5789.35	0.102595	93630.6	9606.07
P4C10	59.23	sp|P31937|3HIDH_HUMAN	HIBADH	3-hydroxyisobutyrate dehydrogenase, mitochondrial OS=Homo sapiens GN=HIBADH PE=1 SV=2	99	SPILLGSLAHQIYR	1572.9	2	14	18.1.1.1886.20	1371.3	1859.53	0.102567	12909.1	1324.04
P4C10	59.23	sp|P31937|3HIDH_HUMAN	HIBADH	3-hydroxyisobutyrate dehydrogenase, mitochondrial OS=Homo sapiens GN=HIBADH PE=1 SV=2	99	DLGLAQDSATSTK	1311.66	2	14	1.1.1.798.16	391.39	4228.69	0.102134	3798.92	388
P4C10	59.23	sp|P31937|3HIDH_HUMAN	HIBADH	3-hydroxyisobutyrate dehydrogenase, mitochondrial OS=Homo sapiens GN=HIBADH PE=1 SV=2	99	TPVGFIGLGNMGNPMAK	1702.85	2	21	14.1.1.1853.21	4666.24	18836.2	0.102031	652.25	66.55
P4C10	59.23	sp|P31937|3HIDH_HUMAN	HIBADH	3-hydroxyisobutyrate dehydrogenase, mitochondrial OS=Homo sapiens GN=HIBADH PE=1 SV=2	99	SPILLGSLAHQIYR	1572.91	3	14	9.1.1.1958.7	1378.89	3438.33	0.101692	5953.17	605.39
P4C10	59.23	sp|P31937|3HIDH_HUMAN	HIBADH	3-hydroxyisobutyrate dehydrogenase, mitochondrial OS=Homo sapiens GN=HIBADH PE=1 SV=2	97.36	GSLLIDSSTIDPAVSK	1601.85	2	16	2.1.1.2307.7	1907.4	7372.11	0.101303	950.22	96.26
P4C10	59.23	sp|P31937|3HIDH_HUMAN	HIBADH	3-hydroxyisobutyrate dehydrogenase, mitochondrial OS=Homo sapiens GN=HIBADH PE=1 SV=2	99	DLGLAQDSATSTK	1311.66	2	9	2.1.1.1730.15	680.92	484.767	0.100715	6253.57	629.83
P4C10	59.23	sp|P31937|3HIDH_HUMAN	HIBADH	3-hydroxyisobutyrate dehydrogenase, mitochondrial OS=Homo sapiens GN=HIBADH PE=1 SV=2	99	IITMLPTSINAIEAYSGANGILKK	2530.42	4	14	14.1.1.2105.6	366.2	4240.39	0.100601	1312.21	132.01
P4C10	59.23	sp|P31937|3HIDH_HUMAN	HIBADH	3-hydroxyisobutyrate dehydrogenase, mitochondrial OS=Homo sapiens GN=HIBADH PE=1 SV=2	99	SPILLGSLAHQIYR	1566.89	3	19	19.1.1.1947.4	39375	27503.7	0.0996915	25835	2575.53
P4C10	59.23	sp|P31937|3HIDH_HUMAN	HIBADH	3-hydroxyisobutyrate dehydrogenase, mitochondrial OS=Homo sapiens GN=HIBADH PE=1 SV=2	99	GSLLIDSSTIDPAVSK	1601.85	3	18	13.1.1.2339.6	8979.4	12084.1	0.0994927	8880.25	883.52
P4C10	59.23	sp|P31937|3HIDH_HUMAN	HIBADH	3-hydroxyisobutyrate dehydrogenase, mitochondrial OS=Homo sapiens GN=HIBADH PE=1 SV=2	91.74	KDFSSVFQFLREEETF	2020	3	13	14.1.1.2269.12	397.64	7853.94	0.0993736	1850.29	183.87
P4C10	59.23	sp|P31937|3HIDH_HUMAN	HIBADH	3-hydroxyisobutyrate dehydrogenase, mitochondrial OS=Homo sapiens GN=HIBADH PE=1 SV=2	99	SPILLGSLAHQIYR	1572.91	3	15	9.1.1.1971.2	1378.89	5692.38	0.0987096	8604.43	849.34
P4C10	59.23	sp|P31937|3HIDH_HUMAN	HIBADH	3-hydroxyisobutyrate dehydrogenase, mitochondrial OS=Homo sapiens GN=HIBADH PE=1 SV=2	99	DLGLAQDSATSTK	1305.64	2	15	1.1.1.1231.9	7223.61	5079.81	0.0980935	3841.54	376.83
P4C10	59.23	sp|P31937|3HIDH_HUMAN	HIBADH	3-hydroxyisobutyrate dehydrogenase, mitochondrial OS=Homo sapiens GN=HIBADH PE=1 SV=2	96.91	DFSSVFQFLREEETF	1879.86	2	11	17.1.1.2555.7	3870.19	4711.88	0.0977276	524.11	51.22
P4C10	59.23	sp|P31937|3HIDH_HUMAN	HIBADH	3-hydroxyisobutyrate dehydrogenase, mitochondrial OS=Homo sapiens GN=HIBADH PE=1 SV=2	99	KDFSSVFQFLREEETF	2007.96	3	15	14.1.1.2268.3	4004.79	12979.8	0.0963322	1003.61	96.68
P4C10	59.23	sp|P31937|3HIDH_HUMAN	HIBADH	3-hydroxyisobutyrate dehydrogenase, mitochondrial OS=Homo sapiens GN=HIBADH PE=1 SV=2	97.43	DFSSVFQFLREEETF	1885.88	2	11	17.1.1.2558.6	414.29	3686.38	0.0961051	2322.77	223.23
P4C10	59.23	sp|P31937|3HIDH_HUMAN	HIBADH	3-hydroxyisobutyrate dehydrogenase, mitochondrial OS=Homo sapiens GN=HIBADH PE=1 SV=2	99	DLGLAQDSATSTK	1305.64	2	18	11.1.1.1196.11	5611.24	20370.4	0.0958622	2313.32	221.76
P4C10	59.23	sp|P31937|3HIDH_HUMAN	HIBADH	3-hydroxyisobutyrate dehydrogenase, mitochondrial OS=Homo sapiens GN=HIBADH PE=1 SV=2	99	SPILLGSLAHQIYR	1572.91	3	13	9.1.1.1961.6	1378.89	3390.45	0.0956995	11959.2	1144.49
P4C10	59.23	sp|P31937|3HIDH_HUMAN	HIBADH	3-hydroxyisobutyrate dehydrogenase, mitochondrial OS=Homo sapiens GN=HIBADH PE=1 SV=2	99	DLGLAQDSATSTK	1305.64	2	15	11.1.1.855.16	7238.16	3077.02	0.0956841	7187.4	687.72
P4C10	59.23	sp|P31937|3HIDH_HUMAN	HIBADH	3-hydroxyisobutyrate dehydrogenase, mitochondrial OS=Homo sapiens GN=HIBADH PE=1 SV=2	99	SPILLGSLAHQIYR	1609.89	2	12	7.1.1.2026.21	1044.1	4111.12	0.0954098	651.82	62.19
P4C10	59.23	sp|P31937|3HIDH_HUMAN	HIBADH	3-hydroxyisobutyrate dehydrogenase, mitochondrial OS=Homo sapiens GN=HIBADH PE=1 SV=2	99	SPILLGSLAHQIYR	1572.91	3	14	21.1.1.1779.3	28700.7	5342.42	0.09502	30438.3	2892.25
P4C10	59.23	sp|P31937|3HIDH_HUMAN	HIBADH	3-hydroxyisobutyrate dehydrogenase, mitochondrial OS=Homo sapiens GN=HIBADH PE=1 SV=2	99	GSLLIDSSTIDPAVSK	1607.87	3	14	13.1.1.2341.6	964.07	3581.67	0.0945119	7366.9	696.26
P4C10	59.23	sp|P31937|3HIDH_HUMAN	HIBADH	3-hydroxyisobutyrate dehydrogenase, mitochondrial OS=Homo sapiens GN=HIBADH PE=1 SV=2	99	SPILLGSLAHQIYR	1567.88	2	14	18.1.1.1892.6	5949.13	5660.78	0.0932469	4336.55	404.37
P4C10	59.23	sp|P31937|3HIDH_HUMAN	HIBADH	3-hydroxyisobutyrate dehydrogenase, mitochondrial OS=Homo sapiens GN=HIBADH PE=1 SV=2	99	SPILLGSLAHQIYR	1572.9	2	17	18.1.1.1885.17	1371.3	1593.43	0.0931734	14079.2	1311.81
P4C10	59.23	sp|P31937|3HIDH_HUMAN	HIBADH	3-hydroxyisobutyrate dehydrogenase, mitochondrial OS=Homo sapiens GN=HIBADH PE=1 SV=2	99	GSLLIDSSTIDPAVSK	1607.87	2	13	13.1.1.2337.11	767.96	4924.3	0.0930131	6706.26	623.77
P4C10	59.23	sp|P31937|3HIDH_HUMAN	HIBADH	3-hydroxyisobutyrate dehydrogenase, mitochondrial OS=Homo sapiens GN=HIBADH PE=1 SV=2	99	DLGLAQDSATSTK	1305.64	2	15	1.1.1.1215.8	7223.61	2449.44	0.092978	1764.18	164.03
P4C10	59.23	sp|P31937|3HIDH_HUMAN	HIBADH	3-hydroxyisobutyrate dehydrogenase, mitochondrial OS=Homo sapiens GN=HIBADH PE=1 SV=2	99	GSLLIDSSTIDPAVSK	1607.87	2	12	2.1.1.2309.7	223.08	2147.96	0.0923666	1641.61	151.63
P4C10	59.23	sp|P31937|3HIDH_HUMAN	HIBADH	3-hydroxyisobutyrate dehydrogenase, mitochondrial OS=Homo sapiens GN=HIBADH PE=1 SV=2	99	SPILLGSLAHQIYR	1566.89	3	18	21.1.1.1776.6	228673	51750.5	0.0922141	49768.7	4589.38
P4C10	59.23	sp|P31937|3HIDH_HUMAN	HIBADH	3-hydroxyisobutyrate dehydrogenase, mitochondrial OS=Homo sapiens GN=HIBADH PE=1 SV=2	99	SPILLGSLAHQIYR	1566.89	3	19	9.1.1.1968.2	14087.2	33917.7	0.0919204	11368.9	1045.03
P4C10	59.23	sp|P31937|3HIDH_HUMAN	HIBADH	3-hydroxyisobutyrate dehydrogenase, mitochondrial OS=Homo sapiens GN=HIBADH PE=1 SV=2	99	IITMLPTSINAIEAYSGANGILKK	2518.38	4	18	18.1.1.1808.13	3875.14	18126.9	0.0915381	3434.09	314.35
P4C10	59.23	sp|P31937|3HIDH_HUMAN	HIBADH	3-hydroxyisobutyrate dehydrogenase, mitochondrial OS=Homo sapiens GN=HIBADH PE=1 SV=2	99	DLGLAQDSATSTK	1311.66	2	16	20.1.1.1398.11	1488.72	11971.4	0.091312	15409.5	1407.07
P4C10	59.23	sp|P31937|3HIDH_HUMAN	HIBADH	3-hydroxyisobutyrate dehydrogenase, mitochondrial OS=Homo sapiens GN=HIBADH PE=1 SV=2	99	DLGLAQDSATSTK	1305.64	2	18	20.1.1.1393.10	17229	48555.3	0.0910277	6340.38	577.15
P4C10	59.23	sp|P31937|3HIDH_HUMAN	HIBADH	3-hydroxyisobutyrate dehydrogenase, mitochondrial OS=Homo sapiens GN=HIBADH PE=1 SV=2	97.37	TPVGFIGLGNMGNPMAK	1718.85	2	13	17.1.1.1512.16	9301.21	8498.79	0.0906963	3562.88	323.14
P4C10	59.23	sp|P31937|3HIDH_HUMAN	HIBADH	3-hydroxyisobutyrate dehydrogenase, mitochondrial OS=Homo sapiens GN=HIBADH PE=1 SV=2	94.41	IITMLPTSINAIEAYSGANGILKK	2530.42	4	12	14.1.1.2113.8	366.2	5058.83	0.0891454	2969.98	264.76
P4C10	59.23	sp|P31937|3HIDH_HUMAN	HIBADH	3-hydroxyisobutyrate dehydrogenase, mitochondrial OS=Homo sapiens GN=HIBADH PE=1 SV=2	99	DLGLAQDSATSTK	1305.64	2	21	20.1.1.1401.10	17229	95156.5	0.0889599	15617.9	1389.37
P4C10	59.23	sp|P31937|3HIDH_HUMAN	HIBADH	3-hydroxyisobutyrate dehydrogenase, mitochondrial OS=Homo sapiens GN=HIBADH PE=1 SV=2	99	SPILLGSLAHQIYR	1566.88	3	13	18.1.1.1877.5	105024	3135.33	0.0888141	2664.78	236.67
P4C10	59.23	sp|P31937|3HIDH_HUMAN	HIBADH	3-hydroxyisobutyrate dehydrogenase, mitochondrial OS=Homo sapiens GN=HIBADH PE=1 SV=2	99	GSLLIDSSTIDPAVSK	1601.85	3	18	13.1.1.2332.8	8979.4	3568.06	0.0877157	2216.25	194.4
P4C10	59.23	sp|P31937|3HIDH_HUMAN	HIBADH	3-hydroxyisobutyrate dehydrogenase, mitochondrial OS=Homo sapiens GN=HIBADH PE=1 SV=2	99	SPILLGSLAHQIYR	1566.88	3	19	18.1.1.1890.3	105024	60591.6	0.0873083	87662.7	7653.68
P4C10	59.23	sp|P31937|3HIDH_HUMAN	HIBADH	3-hydroxyisobutyrate dehydrogenase, mitochondrial OS=Homo sapiens GN=HIBADH PE=1 SV=2	99	SPILLGSLAHQIYR	1566.89	3	14	21.1.1.1775.4	228673	3158.06	0.0869921	59616.8	5186.19
P4C10	59.23	sp|P31937|3HIDH_HUMAN	HIBADH	3-hydroxyisobutyrate dehydrogenase, mitochondrial OS=Homo sapiens GN=HIBADH PE=1 SV=2	99	DLGLAQDSATSTK	1305.64	2	17	1.1.1.1223.9	7223.61	8998.04	0.085045	7160.09	608.93
P4C10	59.23	sp|P31937|3HIDH_HUMAN	HIBADH	3-hydroxyisobutyrate dehydrogenase, mitochondrial OS=Homo sapiens GN=HIBADH PE=1 SV=2	99	DFSSVFQFLR	1244.62	2	11	5.1.1.2257.4	5061.29	4226.07	0.0831037	3936.77	327.16
P4C10	59.23	sp|P31937|3HIDH_HUMAN	HIBADH	3-hydroxyisobutyrate dehydrogenase, mitochondrial OS=Homo sapiens GN=HIBADH PE=1 SV=2	99	DLGLAQDSATSTK	1311.66	2	14	1.1.1.1226.8	665.14	1104.84	0.0799653	5841.66	467.13
P4C10	59.23	sp|P31937|3HIDH_HUMAN	HIBADH	3-hydroxyisobutyrate dehydrogenase, mitochondrial OS=Homo sapiens GN=HIBADH PE=1 SV=2	99	DLGLAQDSATSTK	1305.64	2	14	1.1.1.1246.8	7223.61	2070.39	0.0784623	1324.84	103.95
P4C10	59.23	sp|P31937|3HIDH_HUMAN	HIBADH	3-hydroxyisobutyrate dehydrogenase, mitochondrial OS=Homo sapiens GN=HIBADH PE=1 SV=2	99	SPILLGSLAHQIYR	1572.9	2	17	18.1.1.1884.15	1371.3	1814.49	0.0782276	15415.8	1205.94
P4C10	59.23	sp|P31937|3HIDH_HUMAN	HIBADH	3-hydroxyisobutyrate dehydrogenase, mitochondrial OS=Homo sapiens GN=HIBADH PE=1 SV=2	99	DLGLAQDSATSTK	1305.64	2	14	11.1.1.868.18	7238.16	1325.11	0.07571	2278.43	172.5
P4C10	59.23	sp|P31937|3HIDH_HUMAN	HIBADH	3-hydroxyisobutyrate dehydrogenase, mitochondrial OS=Homo sapiens GN=HIBADH PE=1 SV=2	97.67	DFSSVFQFLREEETF	1879.86	2	13	17.1.1.2568.13	3870.19	10115.3	0.0722895	1637.86	118.4
P4C10	59.23	sp|P31937|3HIDH_HUMAN	HIBADH	3-hydroxyisobutyrate dehydrogenase, mitochondrial OS=Homo sapiens GN=HIBADH PE=1 SV=2	93.31	IITMLPTSINAIEAYSGANGILKK	2518.38	4	17	14.1.1.2103.6	3499.14	6547.74	0.066043	485.29	32.05
P4C10	59.23	sp|P31937|3HIDH_HUMAN	HIBADH	3-hydroxyisobutyrate dehydrogenase, mitochondrial OS=Homo sapiens GN=HIBADH PE=1 SV=2	99	SPILLGSLAHQIYR	1566.89	3	15	9.1.1.1981.4	14087.2	2052.76	0.0637663	345.01	22
P4C10	59.23	sp|P31937|3HIDH_HUMAN	HIBADH	3-hydroxyisobutyrate dehydrogenase, mitochondrial OS=Homo sapiens GN=HIBADH PE=1 SV=2	99	SPILLGSLAHQIYR	1566.89	3	19	23.1.1.1627.8	102362	82217.9	0.0632892	99475.3	6295.71
P4C10	59.23	sp|P31937|3HIDH_HUMAN	HIBADH	3-hydroxyisobutyrate dehydrogenase, mitochondrial OS=Homo sapiens GN=HIBADH PE=1 SV=2	99	SPILLGSLAHQIYR	1572.9	2	17	18.1.1.1883.15	1371.3	1208.48	0.0608483	14701.1	894.54
P4C10	59.23	sp|P31937|3HIDH_HUMAN	HIBADH	3-hydroxyisobutyrate dehydrogenase, mitochondrial OS=Homo sapiens GN=HIBADH PE=1 SV=2	99	DLGLAQDSATSTK	1305.64	2	15	24.1.1.1085.10	5404.64	2146.05	0.0556395	3317.61	184.59
P4C10	59.23	sp|P31937|3HIDH_HUMAN	HIBADH	3-hydroxyisobutyrate dehydrogenase, mitochondrial OS=Homo sapiens GN=HIBADH PE=1 SV=2	99	SPILLGSLAHQIYR	1572.9	2	18	18.1.1.1881.17	1371.3	1497	0.0540899	9973.39	539.46
P4C10	59.23	sp|P31937|3HIDH_HUMAN	HIBADH	3-hydroxyisobutyrate dehydrogenase, mitochondrial OS=Homo sapiens GN=HIBADH PE=1 SV=2	99	SPILLGSLAHQIYR	1572.9	2	16	18.1.1.1882.17	1371.3	1065.32	0.0504314	13049.2	658.09
P4C10	52.85	sp|Q6NVY1|HIBCH_HUMAN	HIBCH	3-hydroxyisobutyryl-CoA hydrolase, mitochondrial OS=Homo sapiens GN=HIBCH PE=1 SV=2	99	AGIATHFVDSEKLAMLEEDLLALK	2613.38	4	15	15.1.1.2283.11	3868.18	3556.46	1.25059	565.47	707.17
P4C10	62.95	sp|Q6NVY1|HIBCH_HUMAN	HIBCH	3-hydroxyisobutyryl-CoA hydrolase, mitochondrial OS=Homo sapiens GN=HIBCH PE=1 SV=2	99	FLNALTLNMIR	1304.72	2	9	17.1.1.1791.14	2201.81	2973.84	0.862477	207.02	178.55
P4C10	62.95	sp|Q6NVY1|HIBCH_HUMAN	HIBCH	3-hydroxyisobutyryl-CoA hydrolase, mitochondrial OS=Homo sapiens GN=HIBCH PE=1 SV=2	98.77	AGIATHFVDSEK	1273.63	3	8	4.1.1.3806.5	9919.8	913.155	0.658476	782.64	515.35
P4C10	62.95	sp|Q6NVY1|HIBCH_HUMAN	HIBCH	3-hydroxyisobutyryl-CoA hydrolase, mitochondrial OS=Homo sapiens GN=HIBCH PE=1 SV=2	96.22	IAPVFFR	848.484	2	8	10.1.1.1611.5	3864.96	1399.88	0.641778	188.71	121.11
P4C10	52.85	sp|Q6NVY1|HIBCH_HUMAN	HIBCH	3-hydroxyisobutyryl-CoA hydrolase, mitochondrial OS=Homo sapiens GN=HIBCH PE=1 SV=2	99	LAMLEEDLLALK	1357.75	2	12	2.1.1.2197.12	3381.86	3727.81	0.551535	240.71	132.76
P4C10	52.85	sp|Q6NVY1|HIBCH_HUMAN	HIBCH	3-hydroxyisobutyryl-CoA hydrolase, mitochondrial OS=Homo sapiens GN=HIBCH PE=1 SV=2	99	LAMLEEDLLALK	1357.75	2	12	1.1.1.1832.9	6434.38	3440.46	0.517552	352.66	182.52
P4C10	62.95	sp|Q6NVY1|HIBCH_HUMAN	HIBCH	3-hydroxyisobutyryl-CoA hydrolase, mitochondrial OS=Homo sapiens GN=HIBCH PE=1 SV=2	99	WEQDPETFLIIIK	1630.87	3	13	21.1.1.2228.6	1013.92	2870.66	0.504498	916.06	462.15
P4C10	52.85	sp|Q6NVY1|HIBCH_HUMAN	HIBCH	3-hydroxyisobutyryl-CoA hydrolase, mitochondrial OS=Homo sapiens GN=HIBCH PE=1 SV=2	99	FLNALTLNMIR	1305.71	2	12	2.1.1.2052.14	351.89	4633.71	0.470496	120.66	56.77
P4C10	52.85	sp|Q6NVY1|HIBCH_HUMAN	HIBCH	3-hydroxyisobutyryl-CoA hydrolase, mitochondrial OS=Homo sapiens GN=HIBCH PE=1 SV=2	89.51	AGIATHFVDSEK	1273.63	3	9	13.1.1.681.6	3447.48	3440.27	0.464852	191.05	88.81
P4C10	62.95	sp|Q6NVY1|HIBCH_HUMAN	HIBCH	3-hydroxyisobutyryl-CoA hydrolase, mitochondrial OS=Homo sapiens GN=HIBCH PE=1 SV=2	99	FLNALTLNMIR	1305.71	2	13	15.1.1.3327.12	523.29	2315.38	0.459817	431.28	198.31
P4C10	62.95	sp|Q6NVY1|HIBCH_HUMAN	HIBCH	3-hydroxyisobutyryl-CoA hydrolase, mitochondrial OS=Homo sapiens GN=HIBCH PE=1 SV=2	99	WEQDPETFLIIIK	1630.87	2	15	24.1.1.5335.7	272.2	8289.84	0.455988	272.2	124.12
P4C10	52.85	sp|Q6NVY1|HIBCH_HUMAN	HIBCH	3-hydroxyisobutyryl-CoA hydrolase, mitochondrial OS=Homo sapiens GN=HIBCH PE=1 SV=2	90.76	TLQEVLTMEYR	1381.7	2	12	2.1.1.1793.19	813.61	12129.9	0.444217	156.59	69.56
P4C10	52.85	sp|Q6NVY1|HIBCH_HUMAN	HIBCH	3-hydroxyisobutyryl-CoA hydrolase, mitochondrial OS=Homo sapiens GN=HIBCH PE=1 SV=2	99	FLNALTLNMIR	1305.71	2	13	2.1.1.2106.8	1339.87	7826.9	0.438743	1229.99	539.65
P4C10	52.85	sp|Q6NVY1|HIBCH_HUMAN	HIBCH	3-hydroxyisobutyryl-CoA hydrolase, mitochondrial OS=Homo sapiens GN=HIBCH PE=1 SV=2	99	LAMLEEDLLALK	1357.76	2	16	12.1.1.1726.16	1408.62	8327.65	0.397968	942.74	375.18
P4C10	52.85	sp|Q6NVY1|HIBCH_HUMAN	HIBCH	3-hydroxyisobutyryl-CoA hydrolase, mitochondrial OS=Homo sapiens GN=HIBCH PE=1 SV=2	99	WEQDPETFLIIIK	1630.86	2	13	13.1.1.1901.17	298.43	5904.2	0.357207	267.66	95.61
P4C10	62.95	sp|Q6NVY1|HIBCH_HUMAN	HIBCH	3-hydroxyisobutyryl-CoA hydrolase, mitochondrial OS=Homo sapiens GN=HIBCH PE=1 SV=2	99	AGIATHFVDSEKLAMLEEDLLALK	2613.38	4	27	19.1.1.2084.6	11942.6	12708.3	0.340426	4944.83	1683.35
P4C10	62.95	sp|Q6NVY1|HIBCH_HUMAN	HIBCH	3-hydroxyisobutyryl-CoA hydrolase, mitochondrial OS=Homo sapiens GN=HIBCH PE=1 SV=2	99	KWEQDPETFLIIIK	1758.95	3	14	20.1.1.2015.14	58240.2	4073.41	0.320019	1893.17	605.85
P4C10	52.85	sp|Q6NVY1|HIBCH_HUMAN	HIBCH	3-hydroxyisobutyryl-CoA hydrolase, mitochondrial OS=Homo sapiens GN=HIBCH PE=1 SV=2	99	WEQDPETFLIIIK	1630.86	2	15	4.1.1.2282.12	293.44	7414.15	0.304469	279.7	85.16
P4C10	52.85	sp|Q6NVY1|HIBCH_HUMAN	HIBCH	3-hydroxyisobutyryl-CoA hydrolase, mitochondrial OS=Homo sapiens GN=HIBCH PE=1 SV=2	99	FLNALTLNMIR	1304.73	2	13	3.1.1.1828.6	17077.2	5688.82	0.299784	278	83.34
P4C10	62.95	sp|Q6NVY1|HIBCH_HUMAN	HIBCH	3-hydroxyisobutyryl-CoA hydrolase, mitochondrial OS=Homo sapiens GN=HIBCH PE=1 SV=2	96.92	KGCTGVITLNRPK	1442.8	3	7	23.1.1.803.10	24383.7	1048.69	0.2833	298.27	84.5
P4C10	62.95	sp|Q6NVY1|HIBCH_HUMAN	HIBCH	3-hydroxyisobutyryl-CoA hydrolase, mitochondrial OS=Homo sapiens GN=HIBCH PE=1 SV=2	99	KWEQDPETFLIIIK	1758.95	3	14	20.1.1.2026.14	1979.39	4887.87	0.273879	1580.55	432.88
P4C10	62.95	sp|Q6NVY1|HIBCH_HUMAN	HIBCH	3-hydroxyisobutyryl-CoA hydrolase, mitochondrial OS=Homo sapiens GN=HIBCH PE=1 SV=2	99	AGIATHFVDSEKLAMLEEDLLALK	2613.37	4	17	19.1.1.2097.2	2646.04	5312.66	0.271437	716.63	194.52
P4C10	62.95	sp|Q6NVY1|HIBCH_HUMAN	HIBCH	3-hydroxyisobutyryl-CoA hydrolase, mitochondrial OS=Homo sapiens GN=HIBCH PE=1 SV=2	99	LAMLEEDLLALK	1357.75	2	11	4.1.1.4732.6	2862.95	2754.53	0.263648	582.52	153.58
P4C10	52.85	sp|Q6NVY1|HIBCH_HUMAN	HIBCH	3-hydroxyisobutyryl-CoA hydrolase, mitochondrial OS=Homo sapiens GN=HIBCH PE=1 SV=2	98.89	KHTDAAEEVLLEKK	1609.86	4	11	15.1.1.824.3	604.71	2941.48	0.263126	593.1	156.06
P4C10	52.85	sp|Q6NVY1|HIBCH_HUMAN	HIBCH	3-hydroxyisobutyryl-CoA hydrolase, mitochondrial OS=Homo sapiens GN=HIBCH PE=1 SV=2	99	LGYFLALTGFR	1256.69	2	13	15.1.1.2143.7	9085.92	2262.08	0.259268	673.32	174.57
P4C10	62.95	sp|Q6NVY1|HIBCH_HUMAN	HIBCH	3-hydroxyisobutyryl-CoA hydrolase, mitochondrial OS=Homo sapiens GN=HIBCH PE=1 SV=2	98.34	TLQEVLTMEYR	1381.69	2	10	12.1.1.1452.9	298.38	2927.32	0.251996	164.09	41.35
P4C10	62.95	sp|Q6NVY1|HIBCH_HUMAN	HIBCH	3-hydroxyisobutyryl-CoA hydrolase, mitochondrial OS=Homo sapiens GN=HIBCH PE=1 SV=2	99	LGYFLALTGFR	1256.69	2	14	17.1.1.1984.4	10128.1	6057.39	0.234789	2606.9	612.07
P4C10	62.95	sp|Q6NVY1|HIBCH_HUMAN	HIBCH	3-hydroxyisobutyryl-CoA hydrolase, mitochondrial OS=Homo sapiens GN=HIBCH PE=1 SV=2	92.53	AGIATHFVDSEK	1273.63	3	8	4.1.1.3793.5	9919.8	1835.1	0.232231	2659.33	617.58
P4C10	62.95	sp|Q6NVY1|HIBCH_HUMAN	HIBCH	3-hydroxyisobutyryl-CoA hydrolase, mitochondrial OS=Homo sapiens GN=HIBCH PE=1 SV=2	99	WKPADLKEVTEEDLNNHFK	2312.15	4	13	18.1.1.1249.9	23840	3552.26	0.230622	982.82	226.66
P4C10	62.95	sp|Q6NVY1|HIBCH_HUMAN	HIBCH	3-hydroxyisobutyryl-CoA hydrolase, mitochondrial OS=Homo sapiens GN=HIBCH PE=1 SV=2	92.17	QIYPQLK	871.478	2	7	1.1.1.1941.3	452.46	2756.84	0.223457	182.72	40.83
P4C10	62.95	sp|Q6NVY1|HIBCH_HUMAN	HIBCH	3-hydroxyisobutyryl-CoA hydrolase, mitochondrial OS=Homo sapiens GN=HIBCH PE=1 SV=2	99	KWEQDPETFLIIIK	1758.96	3	16	22.1.1.1988.6	17292.9	5976.46	0.221737	2698.83	598.43
P4C10	52.85	sp|Q6NVY1|HIBCH_HUMAN	HIBCH	3-hydroxyisobutyryl-CoA hydrolase, mitochondrial OS=Homo sapiens GN=HIBCH PE=1 SV=2	98.37	TLQEVLTMEYR	1381.7	2	14	1.1.1.1414.13	801.73	10481.5	0.209745	254.5	53.38
P4C10	52.85	sp|Q6NVY1|HIBCH_HUMAN	HIBCH	3-hydroxyisobutyryl-CoA hydrolase, mitochondrial OS=Homo sapiens GN=HIBCH PE=1 SV=2	93.84	WEQDPETFLIIIK	1630.86	2	15	14.1.1.2151.12	465.89	11735.4	0.207967	393.14	81.76
P4C10	62.95	sp|Q6NVY1|HIBCH_HUMAN	HIBCH	3-hydroxyisobutyryl-CoA hydrolase, mitochondrial OS=Homo sapiens GN=HIBCH PE=1 SV=2	99	AFCAGGDIR	965.438	2	13	24.1.1.872.4	15053.3	8824.79	0.203098	13712.3	2784.94
P4C10	52.85	sp|Q6NVY1|HIBCH_HUMAN	HIBCH	3-hydroxyisobutyryl-CoA hydrolase, mitochondrial OS=Homo sapiens GN=HIBCH PE=1 SV=2	99	FLNALTLNMIR	1304.73	2	14	3.1.1.1826.14	17077.2	6026.28	0.19455	365.87	71.18
P4C10	62.95	sp|Q6NVY1|HIBCH_HUMAN	HIBCH	3-hydroxyisobutyryl-CoA hydrolase, mitochondrial OS=Homo sapiens GN=HIBCH PE=1 SV=2	99	LGYFLALTGFR	1256.69	2	12	23.1.1.2117.10	4894.38	4398.58	0.189097	1298.22	245.49
P4C10	62.95	sp|Q6NVY1|HIBCH_HUMAN	HIBCH	3-hydroxyisobutyryl-CoA hydrolase, mitochondrial OS=Homo sapiens GN=HIBCH PE=1 SV=2	99	TLQEVLTMEYR	1381.69	2	12	14.1.1.2417.15	3381.71	3416.43	0.18755	486.91	91.32
P4C10	52.85	sp|Q6NVY1|HIBCH_HUMAN	HIBCH	3-hydroxyisobutyryl-CoA hydrolase, mitochondrial OS=Homo sapiens GN=HIBCH PE=1 SV=2	99	TLQEVLTMEYR	1381.7	2	13	11.1.1.2516.11	659.6	9660.04	0.176573	654.29	115.53
P4C10	62.95	sp|Q6NVY1|HIBCH_HUMAN	HIBCH	3-hydroxyisobutyryl-CoA hydrolase, mitochondrial OS=Homo sapiens GN=HIBCH PE=1 SV=2	99	KWEQDPETFLIIIK	1758.95	3	17	20.1.1.2012.13	58240.2	4087.41	0.174921	3421.6	598.51
P4C10	52.85	sp|Q6NVY1|HIBCH_HUMAN	HIBCH	3-hydroxyisobutyryl-CoA hydrolase, mitochondrial OS=Homo sapiens GN=HIBCH PE=1 SV=2	99	KWEQDPETFLIIIK	1758.95	3	17	14.1.1.1966.5	3871.44	10508	0.167381	1886.65	315.79
P4C10	52.85	sp|Q6NVY1|HIBCH_HUMAN	HIBCH	3-hydroxyisobutyryl-CoA hydrolase, mitochondrial OS=Homo sapiens GN=HIBCH PE=1 SV=2	96.55	LGYFLALTGFR	1256.69	2	10	6.1.1.2450.7	5252.05	4730.84	0.167363	1100.84	184.24
P4C10	62.95	sp|Q6NVY1|HIBCH_HUMAN	HIBCH	3-hydroxyisobutyryl-CoA hydrolase, mitochondrial OS=Homo sapiens GN=HIBCH PE=1 SV=2	98.1	IAPVFFR	848.486	2	7	19.1.1.1241.2	7924.14	1806.65	0.163168	1178.91	192.36
P4C10	62.95	sp|Q6NVY1|HIBCH_HUMAN	HIBCH	3-hydroxyisobutyryl-CoA hydrolase, mitochondrial OS=Homo sapiens GN=HIBCH PE=1 SV=2	99	KWEQDPETFLIIIK	1758.95	3	16	21.1.1.2021.13	35149.4	4656.68	0.158799	3039.12	482.61
P4C10	52.85	sp|Q6NVY1|HIBCH_HUMAN	HIBCH	3-hydroxyisobutyryl-CoA hydrolase, mitochondrial OS=Homo sapiens GN=HIBCH PE=1 SV=2	99	TLQEVLTMEYR	1381.69	2	13	11.1.1.2482.10	2402.37	15791.3	0.156627	1378.37	215.89
P4C10	52.85	sp|Q6NVY1|HIBCH_HUMAN	HIBCH	3-hydroxyisobutyryl-CoA hydrolase, mitochondrial OS=Homo sapiens GN=HIBCH PE=1 SV=2	99	SLGSSDLKF	952.484	2	15	20.1.1.2088.3	2891	9082.07	0.155977	1448.61	225.95
P4C10	52.85	sp|Q6NVY1|HIBCH_HUMAN	HIBCH	3-hydroxyisobutyryl-CoA hydrolase, mitochondrial OS=Homo sapiens GN=HIBCH PE=1 SV=2	99	IAPVFFR	848.487	2	7	6.1.1.1732.2	17373.9	1605.59	0.155913	1518.22	236.71
P4C10	62.95	sp|Q6NVY1|HIBCH_HUMAN	HIBCH	3-hydroxyisobutyryl-CoA hydrolase, mitochondrial OS=Homo sapiens GN=HIBCH PE=1 SV=2	99	LAMLEEDLLALK	1357.75	2	14	4.1.1.4724.5	2862.95	2324.94	0.155569	1085.82	168.92
P4C10	52.85	sp|Q6NVY1|HIBCH_HUMAN	HIBCH	3-hydroxyisobutyryl-CoA hydrolase, mitochondrial OS=Homo sapiens GN=HIBCH PE=1 SV=2	99	LGYFLALTGFR	1262.71	2	11	5.1.1.2104.4	156.36	1672.18	0.149761	827.92	123.99
P4C10	62.95	sp|Q6NVY1|HIBCH_HUMAN	HIBCH	3-hydroxyisobutyryl-CoA hydrolase, mitochondrial OS=Homo sapiens GN=HIBCH PE=1 SV=2	99	LGYFLALTGFR	1256.69	2	12	18.1.1.1888.13	10707.5	4376.3	0.149598	798.14	119.4
P4C10	62.95	sp|Q6NVY1|HIBCH_HUMAN	HIBCH	3-hydroxyisobutyryl-CoA hydrolase, mitochondrial OS=Homo sapiens GN=HIBCH PE=1 SV=2	99	AFCAGGDIR	965.44	2	9	3.1.1.828.8	28694	2370.86	0.148539	5707.19	847.74
P4C10	52.85	sp|Q6NVY1|HIBCH_HUMAN	HIBCH	3-hydroxyisobutyryl-CoA hydrolase, mitochondrial OS=Homo sapiens GN=HIBCH PE=1 SV=2	99	LAMLEEDLLALK	1357.75	2	18	1.1.1.1819.11	6434.38	10266.5	0.146341	2780.09	406.84
P4C10	52.85	sp|Q6NVY1|HIBCH_HUMAN	HIBCH	3-hydroxyisobutyryl-CoA hydrolase, mitochondrial OS=Homo sapiens GN=HIBCH PE=1 SV=2	96.65	LGYFLALTGFR	1262.7	2	8	6.1.1.2438.9	491.33	1316.51	0.144814	920.56	133.31
P4C10	62.95	sp|Q6NVY1|HIBCH_HUMAN	HIBCH	3-hydroxyisobutyryl-CoA hydrolase, mitochondrial OS=Homo sapiens GN=HIBCH PE=1 SV=2	99	FLNALTLNMIR	1304.73	2	14	6.1.1.1916.6	38237.7	4206.19	0.1411	1484.27	209.43
P4C10	52.85	sp|Q6NVY1|HIBCH_HUMAN	HIBCH	3-hydroxyisobutyryl-CoA hydrolase, mitochondrial OS=Homo sapiens GN=HIBCH PE=1 SV=2	98.04	ENIASVLENYHTESK	1732.83	3	14	12.1.1.1002.13	2066.16	18638.2	0.140011	1804.15	252.6
P4C10	52.85	sp|Q6NVY1|HIBCH_HUMAN	HIBCH	3-hydroxyisobutyryl-CoA hydrolase, mitochondrial OS=Homo sapiens GN=HIBCH PE=1 SV=2	99	LGYFLALTGFR	1256.69	2	12	15.1.1.2156.8	9085.92	5157.03	0.139299	902.88	125.77
P4C10	62.95	sp|Q6NVY1|HIBCH_HUMAN	HIBCH	3-hydroxyisobutyryl-CoA hydrolase, mitochondrial OS=Homo sapiens GN=HIBCH PE=1 SV=2	98.36	VITLNRPK	939.582	2	10	22.1.1.899.5	5582.48	3751.09	0.135584	2523.09	342.09
P4C10	52.85	sp|Q6NVY1|HIBCH_HUMAN	HIBCH	3-hydroxyisobutyryl-CoA hydrolase, mitochondrial OS=Homo sapiens GN=HIBCH PE=1 SV=2	99	LGYFLALTGFR	1256.69	2	15	5.1.1.2102.3	1792.43	2541.65	0.135476	528.58	71.61
P4C10	62.95	sp|Q6NVY1|HIBCH_HUMAN	HIBCH	3-hydroxyisobutyryl-CoA hydrolase, mitochondrial OS=Homo sapiens GN=HIBCH PE=1 SV=2	99	AGIATHFVDSEK	1273.63	2	18	15.1.1.893.17	19589.6	9951.82	0.135437	10821.7	1465.66
P4C10	62.95	sp|Q6NVY1|HIBCH_HUMAN	HIBCH	3-hydroxyisobutyryl-CoA hydrolase, mitochondrial OS=Homo sapiens GN=HIBCH PE=1 SV=2	99	KWEQDPETFLIIIK	1758.95	3	12	7.1.1.1901.12	13879	3394.07	0.131413	2783.2	365.75
P4C10	62.95	sp|Q6NVY1|HIBCH_HUMAN	HIBCH	3-hydroxyisobutyryl-CoA hydrolase, mitochondrial OS=Homo sapiens GN=HIBCH PE=1 SV=2	92.28	AFCAGGDIR	971.457	2	6	3.1.1.829.11	3464.47	1085.61	0.127848	12218.1	1562.06
P4C10	52.85	sp|Q6NVY1|HIBCH_HUMAN	HIBCH	3-hydroxyisobutyryl-CoA hydrolase, mitochondrial OS=Homo sapiens GN=HIBCH PE=1 SV=2	99	FLNALTLNMIR	1304.73	2	14	13.1.1.1691.13	20333.3	8079.42	0.127592	861.34	109.9
P4C10	52.85	sp|Q6NVY1|HIBCH_HUMAN	HIBCH	3-hydroxyisobutyryl-CoA hydrolase, mitochondrial OS=Homo sapiens GN=HIBCH PE=1 SV=2	99	KWEQDPETFLIIIK	1758.95	3	18	7.1.1.2250.3	1877.8	1107.85	0.126069	288.81	36.41
P4C10	62.95	sp|Q6NVY1|HIBCH_HUMAN	HIBCH	3-hydroxyisobutyryl-CoA hydrolase, mitochondrial OS=Homo sapiens GN=HIBCH PE=1 SV=2	99	IAPVFFR	848.488	2	8	24.1.1.2246.2	5444.74	4051.5	0.125323	2929.46	367.13
P4C10	62.95	sp|Q6NVY1|HIBCH_HUMAN	HIBCH	3-hydroxyisobutyryl-CoA hydrolase, mitochondrial OS=Homo sapiens GN=HIBCH PE=1 SV=2	99	AFCAGGDIR	965.44	2	8	3.1.1.854.12	28694	1630.5	0.125036	2432.34	304.13
P4C10	52.85	sp|Q6NVY1|HIBCH_HUMAN	HIBCH	3-hydroxyisobutyryl-CoA hydrolase, mitochondrial OS=Homo sapiens GN=HIBCH PE=1 SV=2	99	FLNALTLNMIR	1305.71	2	14	12.1.1.1588.11	377.57	4374.14	0.124776	323.14	40.32
P4C10	62.95	sp|Q6NVY1|HIBCH_HUMAN	HIBCH	3-hydroxyisobutyryl-CoA hydrolase, mitochondrial OS=Homo sapiens GN=HIBCH PE=1 SV=2	98.49	TLQEVLTMEYR	1381.69	2	12	14.1.1.2385.17	1466.64	13778.5	0.123816	1303.39	161.38
P4C10	62.95	sp|Q6NVY1|HIBCH_HUMAN	HIBCH	3-hydroxyisobutyryl-CoA hydrolase, mitochondrial OS=Homo sapiens GN=HIBCH PE=1 SV=2	99	KWEQDPETFLIIIK	1758.95	3	12	9.1.1.2023.14	1699.51	3069.69	0.123762	1245.21	154.11
P4C10	62.95	sp|Q6NVY1|HIBCH_HUMAN	HIBCH	3-hydroxyisobutyryl-CoA hydrolase, mitochondrial OS=Homo sapiens GN=HIBCH PE=1 SV=2	99	AGIATHFVDSEK	1273.63	3	12	4.1.1.3780.3	9919.8	3611.58	0.122565	5680.23	696.2
P4C10	52.85	sp|Q6NVY1|HIBCH_HUMAN	HIBCH	3-hydroxyisobutyryl-CoA hydrolase, mitochondrial OS=Homo sapiens GN=HIBCH PE=1 SV=2	99	CLFAMPETAIGLFPDVGGGYFLPR	2627.29	3	19	7.1.1.2944.11	2611.09	3453.74	0.122198	1638.73	200.25
P4C10	62.95	sp|Q6NVY1|HIBCH_HUMAN	HIBCH	3-hydroxyisobutyryl-CoA hydrolase, mitochondrial OS=Homo sapiens GN=HIBCH PE=1 SV=2	99	KWEQDPETFLIIIK	1758.95	3	12	7.1.1.1884.6	13879	2842.45	0.120183	5579.09	670.51
P4C10	52.85	sp|Q6NVY1|HIBCH_HUMAN	HIBCH	3-hydroxyisobutyryl-CoA hydrolase, mitochondrial OS=Homo sapiens GN=HIBCH PE=1 SV=2	99	LGYFLALTGFR	1256.69	2	14	14.1.1.2156.7	10470.5	6444.84	0.120143	2485.71	298.64
P4C10	52.85	sp|Q6NVY1|HIBCH_HUMAN	HIBCH	3-hydroxyisobutyryl-CoA hydrolase, mitochondrial OS=Homo sapiens GN=HIBCH PE=1 SV=2	99	SLGSSDLKF	952.483	2	15	11.1.1.1734.2	2889.52	9989.77	0.119084	939.25	111.85
P4C10	62.95	sp|Q6NVY1|HIBCH_HUMAN	HIBCH	3-hydroxyisobutyryl-CoA hydrolase, mitochondrial OS=Homo sapiens GN=HIBCH PE=1 SV=2	99	FLNALTLNMIR	1304.73	2	13	6.1.1.1890.15	38237.7	3381.35	0.11833	2503.16	296.2
P4C10	52.85	sp|Q6NVY1|HIBCH_HUMAN	HIBCH	3-hydroxyisobutyryl-CoA hydrolase, mitochondrial OS=Homo sapiens GN=HIBCH PE=1 SV=2	99	SLGSSDLKF	952.483	2	15	11.1.1.1742.2	2889.52	22385.2	0.114069	1538.63	175.51
P4C10	52.85	sp|Q6NVY1|HIBCH_HUMAN	HIBCH	3-hydroxyisobutyryl-CoA hydrolase, mitochondrial OS=Homo sapiens GN=HIBCH PE=1 SV=2	99	TLQEVLTMEYR	1381.69	2	14	1.1.1.1385.17	1954.64	24621.3	0.113092	1417.25	160.28
P4C10	62.95	sp|Q6NVY1|HIBCH_HUMAN	HIBCH	3-hydroxyisobutyryl-CoA hydrolase, mitochondrial OS=Homo sapiens GN=HIBCH PE=1 SV=2	98.9	QLMEGSSK	878.417	2	11	1.1.1.565.3	13011.2	9063.46	0.111177	7636.55	849.01
P4C10	62.95	sp|Q6NVY1|HIBCH_HUMAN	HIBCH	3-hydroxyisobutyryl-CoA hydrolase, mitochondrial OS=Homo sapiens GN=HIBCH PE=1 SV=2	99	AFCAGGDIR	965.439	2	8	11.1.1.803.4	18103.4	1792.35	0.110803	2820.94	312.57
P4C10	62.95	sp|Q6NVY1|HIBCH_HUMAN	HIBCH	3-hydroxyisobutyryl-CoA hydrolase, mitochondrial OS=Homo sapiens GN=HIBCH PE=1 SV=2	99	LGYFLALTGFR	1256.69	2	16	19.1.1.1974.16	19031.7	11322.4	0.110349	5464.78	603.03
P4C10	62.95	sp|Q6NVY1|HIBCH_HUMAN	HIBCH	3-hydroxyisobutyryl-CoA hydrolase, mitochondrial OS=Homo sapiens GN=HIBCH PE=1 SV=2	99	AGIATHFVDSEK	1279.65	2	13	15.1.1.895.17	2145.17	4177.84	0.110067	19364.1	2131.35
P4C10	62.95	sp|Q6NVY1|HIBCH_HUMAN	HIBCH	3-hydroxyisobutyryl-CoA hydrolase, mitochondrial OS=Homo sapiens GN=HIBCH PE=1 SV=2	96.3	QLMEGSSK	884.439	2	8	1.1.1.566.4	1355.09	2046.92	0.108396	6827.92	740.12
P4C10	52.85	sp|Q6NVY1|HIBCH_HUMAN	HIBCH	3-hydroxyisobutyryl-CoA hydrolase, mitochondrial OS=Homo sapiens GN=HIBCH PE=1 SV=2	99	LGYFLALTGFR	1262.71	2	12	3.1.1.2081.4	1450.86	2639.41	0.107289	1770.64	189.97
P4C10	52.85	sp|Q6NVY1|HIBCH_HUMAN	HIBCH	3-hydroxyisobutyryl-CoA hydrolase, mitochondrial OS=Homo sapiens GN=HIBCH PE=1 SV=2	99	LGYFLALTGFR	1262.71	2	14	15.1.1.2147.5	937.98	3010.91	0.107104	6953.07	744.7
P4C10	62.95	sp|Q6NVY1|HIBCH_HUMAN	HIBCH	3-hydroxyisobutyryl-CoA hydrolase, mitochondrial OS=Homo sapiens GN=HIBCH PE=1 SV=2	99	TLQEVLTMEYR	1381.69	2	12	4.1.1.4336.12	1166.43	7434.28	0.106733	1029.95	109.93
P4C10	62.95	sp|Q6NVY1|HIBCH_HUMAN	HIBCH	3-hydroxyisobutyryl-CoA hydrolase, mitochondrial OS=Homo sapiens GN=HIBCH PE=1 SV=2	99	AFCAGGDIR	965.44	2	9	12.1.1.700.7	19031.5	4376.2	0.106636	9440.32	1006.68
P4C10	62.95	sp|Q6NVY1|HIBCH_HUMAN	HIBCH	3-hydroxyisobutyryl-CoA hydrolase, mitochondrial OS=Homo sapiens GN=HIBCH PE=1 SV=2	99	TLQEVLTMEYR	1387.71	2	13	12.1.1.1354.15	837.02	4336.36	0.106203	4793.74	509.11
P4C10	62.95	sp|Q6NVY1|HIBCH_HUMAN	HIBCH	3-hydroxyisobutyryl-CoA hydrolase, mitochondrial OS=Homo sapiens GN=HIBCH PE=1 SV=2	99	KWEQDPETFLIIIK	1758.95	3	15	9.1.1.2019.7	1699.51	3002.58	0.104675	1515.55	158.64
P4C10	62.95	sp|Q6NVY1|HIBCH_HUMAN	HIBCH	3-hydroxyisobutyryl-CoA hydrolase, mitochondrial OS=Homo sapiens GN=HIBCH PE=1 SV=2	99	KWEQDPETFLIIIK	1758.95	3	17	21.1.1.2008.6	35149.4	24592.9	0.104617	11343.8	1186.75
P4C10	62.95	sp|Q6NVY1|HIBCH_HUMAN	HIBCH	3-hydroxyisobutyryl-CoA hydrolase, mitochondrial OS=Homo sapiens GN=HIBCH PE=1 SV=2	99	TLQEVLTMEYR	1381.69	2	12	12.1.1.1356.18	7718.12	8359.76	0.103578	6244.26	646.77
P4C10	52.85	sp|Q6NVY1|HIBCH_HUMAN	HIBCH	3-hydroxyisobutyryl-CoA hydrolase, mitochondrial OS=Homo sapiens GN=HIBCH PE=1 SV=2	99	LGYFLALTGFR	1262.7	2	12	16.1.1.2059.16	1206.59	3706.41	0.103486	11141.5	1152.99
P4C10	62.95	sp|Q6NVY1|HIBCH_HUMAN	HIBCH	3-hydroxyisobutyryl-CoA hydrolase, mitochondrial OS=Homo sapiens GN=HIBCH PE=1 SV=2	99	KWEQDPETFLIIIK	1758.95	3	17	19.1.1.1737.5	5290.24	2711.56	0.103013	324.62	33.44
P4C10	52.85	sp|Q6NVY1|HIBCH_HUMAN	HIBCH	3-hydroxyisobutyryl-CoA hydrolase, mitochondrial OS=Homo sapiens GN=HIBCH PE=1 SV=2	99	LAMLEEDLLALK	1363.76	2	14	2.1.1.2188.14	347.41	8334.49	0.102265	3353.53	342.95
P4C10	62.95	sp|Q6NVY1|HIBCH_HUMAN	HIBCH	3-hydroxyisobutyryl-CoA hydrolase, mitochondrial OS=Homo sapiens GN=HIBCH PE=1 SV=2	94.63	AFCAGGDIR	971.457	2	6	11.1.1.802.4	1717.65	518.677	0.101154	3136.7	317.29
P4C10	52.85	sp|Q6NVY1|HIBCH_HUMAN	HIBCH	3-hydroxyisobutyryl-CoA hydrolase, mitochondrial OS=Homo sapiens GN=HIBCH PE=1 SV=2	99	KHTDAAEEVLLEKK	1609.87	4	15	14.1.1.856.2	6485.98	8525.41	0.100898	5425.37	547.41
P4C10	52.85	sp|Q6NVY1|HIBCH_HUMAN	HIBCH	3-hydroxyisobutyryl-CoA hydrolase, mitochondrial OS=Homo sapiens GN=HIBCH PE=1 SV=2	99	SLGSSDLKF	952.484	2	15	20.1.1.2080.2	2891	23864.8	0.100866	865.21	87.27
P4C10	62.95	sp|Q6NVY1|HIBCH_HUMAN	HIBCH	3-hydroxyisobutyryl-CoA hydrolase, mitochondrial OS=Homo sapiens GN=HIBCH PE=1 SV=2	99	QLMEGSSK	878.417	2	12	1.1.1.557.2	13011.2	10721.4	0.10064	9860.92	992.4
P4C10	52.85	sp|Q6NVY1|HIBCH_HUMAN	HIBCH	3-hydroxyisobutyryl-CoA hydrolase, mitochondrial OS=Homo sapiens GN=HIBCH PE=1 SV=2	97.82	IAPVFFR	854.507	2	6	6.1.1.1735.3	1545.96	1012.12	0.100508	11102	1115.84
P4C10	62.95	sp|Q6NVY1|HIBCH_HUMAN	HIBCH	3-hydroxyisobutyryl-CoA hydrolase, mitochondrial OS=Homo sapiens GN=HIBCH PE=1 SV=2	96.65	IAPVFFR	854.503	2	7	21.1.1.1546.3	806.16	5926.09	0.0997829	7250.04	723.43
P4C10	52.85	sp|Q6NVY1|HIBCH_HUMAN	HIBCH	3-hydroxyisobutyryl-CoA hydrolase, mitochondrial OS=Homo sapiens GN=HIBCH PE=1 SV=2	99	LAMLEEDLLALK	1363.76	2	13	1.1.1.1821.12	636.21	8653.63	0.0994022	6011.74	597.58
P4C10	52.85	sp|Q6NVY1|HIBCH_HUMAN	HIBCH	3-hydroxyisobutyryl-CoA hydrolase, mitochondrial OS=Homo sapiens GN=HIBCH PE=1 SV=2	99	SLGSSDLKF	958.506	2	11	11.1.1.1736.4	282.09	4885.35	0.0993252	1702.59	169.11
P4C10	62.95	sp|Q6NVY1|HIBCH_HUMAN	HIBCH	3-hydroxyisobutyryl-CoA hydrolase, mitochondrial OS=Homo sapiens GN=HIBCH PE=1 SV=2	99	AFCAGGDIR	965.44	2	10	3.1.1.841.8	28694	6198.87	0.0992812	10526.1	1045.04
P4C10	62.95	sp|Q6NVY1|HIBCH_HUMAN	HIBCH	3-hydroxyisobutyryl-CoA hydrolase, mitochondrial OS=Homo sapiens GN=HIBCH PE=1 SV=2	99	FLNALTLNMIR	1310.75	2	13	6.1.1.1895.17	3780.67	9146.79	0.0989658	37744.8	3735.45
P4C10	62.95	sp|Q6NVY1|HIBCH_HUMAN	HIBCH	3-hydroxyisobutyryl-CoA hydrolase, mitochondrial OS=Homo sapiens GN=HIBCH PE=1 SV=2	99	AFCAGGDIR	971.457	2	6	3.1.1.842.8	3464.47	641.113	0.0984213	9476	932.64
P4C10	62.95	sp|Q6NVY1|HIBCH_HUMAN	HIBCH	3-hydroxyisobutyryl-CoA hydrolase, mitochondrial OS=Homo sapiens GN=HIBCH PE=1 SV=2	99	GHDFHEGVR	1052.48	2	13	17.1.1.540.7	3499.93	2327.24	0.09808	2211.46	216.9
P4C10	62.95	sp|Q6NVY1|HIBCH_HUMAN	HIBCH	3-hydroxyisobutyryl-CoA hydrolase, mitochondrial OS=Homo sapiens GN=HIBCH PE=1 SV=2	99	AFCAGGDIR	965.439	2	10	11.1.1.790.7	18103.4	5759.6	0.0974028	11673.9	1137.07
P4C10	62.95	sp|Q6NVY1|HIBCH_HUMAN	HIBCH	3-hydroxyisobutyryl-CoA hydrolase, mitochondrial OS=Homo sapiens GN=HIBCH PE=1 SV=2	99	FLNALTLNMIR	1310.75	2	12	6.1.1.1908.13	3780.67	2432.57	0.0972228	5036.47	489.66
P4C10	62.95	sp|Q6NVY1|HIBCH_HUMAN	HIBCH	3-hydroxyisobutyryl-CoA hydrolase, mitochondrial OS=Homo sapiens GN=HIBCH PE=1 SV=2	99	AFCAGGDIR	971.457	2	7	11.1.1.782.8	1717.65	866.011	0.0968949	11678	1131.54
P4C10	52.85	sp|Q6NVY1|HIBCH_HUMAN	HIBCH	3-hydroxyisobutyryl-CoA hydrolase, mitochondrial OS=Homo sapiens GN=HIBCH PE=1 SV=2	99	TLQEVLTMEYR	1381.69	2	14	11.1.1.2489.10	2402.37	13933.8	0.0962482	1466.52	141.15
P4C10	52.85	sp|Q6NVY1|HIBCH_HUMAN	HIBCH	3-hydroxyisobutyryl-CoA hydrolase, mitochondrial OS=Homo sapiens GN=HIBCH PE=1 SV=2	99	LGYFLALTGFR	1262.7	2	11	16.1.1.2063.18	1206.59	3736.01	0.095358	7742.72	738.33
P4C10	62.95	sp|Q6NVY1|HIBCH_HUMAN	HIBCH	3-hydroxyisobutyryl-CoA hydrolase, mitochondrial OS=Homo sapiens GN=HIBCH PE=1 SV=2	99	KHTDAAEEVLLEK	1493.81	3	13	16.1.1.863.5	3988.47	3962.02	0.0943631	30270	2856.37
P4C10	62.95	sp|Q6NVY1|HIBCH_HUMAN	HIBCH	3-hydroxyisobutyryl-CoA hydrolase, mitochondrial OS=Homo sapiens GN=HIBCH PE=1 SV=2	92.65	IAPVFFR	848.485	2	7	7.1.1.1410.8	8683.1	5914.65	0.0943421	8243.3	777.69
P4C10	62.95	sp|Q6NVY1|HIBCH_HUMAN	HIBCH	3-hydroxyisobutyryl-CoA hydrolase, mitochondrial OS=Homo sapiens GN=HIBCH PE=1 SV=2	99	KGCTGVITLNRPK	1442.8	2	19	22.1.1.897.20	12899.5	7280.81	0.0933825	2867.99	267.82
P4C10	52.85	sp|Q6NVY1|HIBCH_HUMAN	HIBCH	3-hydroxyisobutyryl-CoA hydrolase, mitochondrial OS=Homo sapiens GN=HIBCH PE=1 SV=2	94.93	LGYFLALTGFR	1262.71	2	10	3.1.1.2080.9	1450.86	2894.78	0.0931538	3131.38	291.7
P4C10	62.95	sp|Q6NVY1|HIBCH_HUMAN	HIBCH	3-hydroxyisobutyryl-CoA hydrolase, mitochondrial OS=Homo sapiens GN=HIBCH PE=1 SV=2	99	KWEQDPETFLIIIK	1770.99	3	17	19.1.1.1728.9	496.9	5450.41	0.092556	5254.98	486.38
P4C10	52.85	sp|Q6NVY1|HIBCH_HUMAN	HIBCH	3-hydroxyisobutyryl-CoA hydrolase, mitochondrial OS=Homo sapiens GN=HIBCH PE=1 SV=2	94.75	FLNALTLNMIR	1304.73	2	18	3.1.1.1814.7	17077.2	84831.6	0.0921645	15595.4	1437.34
P4C10	62.95	sp|Q6NVY1|HIBCH_HUMAN	HIBCH	3-hydroxyisobutyryl-CoA hydrolase, mitochondrial OS=Homo sapiens GN=HIBCH PE=1 SV=2	99	TLQEVLTMEYR	1381.69	2	13	4.1.1.4323.10	1412.7	5505.36	0.0919859	630.64	58.01
P4C10	52.85	sp|Q6NVY1|HIBCH_HUMAN	HIBCH	3-hydroxyisobutyryl-CoA hydrolase, mitochondrial OS=Homo sapiens GN=HIBCH PE=1 SV=2	99	AFCAGGDIR	965.44	2	12	2.1.1.1120.9	40326.9	15636.4	0.0914997	17402.1	1592.29
P4C10	52.85	sp|Q6NVY1|HIBCH_HUMAN	HIBCH	3-hydroxyisobutyryl-CoA hydrolase, mitochondrial OS=Homo sapiens GN=HIBCH PE=1 SV=2	99	KGCTGVITLNRPK	1442.81	3	16	8.1.1.1106.9	7799.88	2490.95	0.091372	3870.77	353.68
P4C10	52.85	sp|Q6NVY1|HIBCH_HUMAN	HIBCH	3-hydroxyisobutyryl-CoA hydrolase, mitochondrial OS=Homo sapiens GN=HIBCH PE=1 SV=2	99	AFCAGGDIR	965.438	2	14	11.1.1.1030.9	100683	63847.4	0.0912744	73399.1	6699.46
P4C10	52.85	sp|Q6NVY1|HIBCH_HUMAN	HIBCH	3-hydroxyisobutyryl-CoA hydrolase, mitochondrial OS=Homo sapiens GN=HIBCH PE=1 SV=2	98.43	IAPVFFR	854.509	2	7	16.1.1.1348.2	636.54	1804.25	0.0911659	4742.56	432.36
P4C10	52.85	sp|Q6NVY1|HIBCH_HUMAN	HIBCH	3-hydroxyisobutyryl-CoA hydrolase, mitochondrial OS=Homo sapiens GN=HIBCH PE=1 SV=2	99	KHTDAAEEVLLEK	1481.78	3	18	4.1.1.1017.15	11931	10237.8	0.0910634	1401.77	127.65
P4C10	62.95	sp|Q6NVY1|HIBCH_HUMAN	HIBCH	3-hydroxyisobutyryl-CoA hydrolase, mitochondrial OS=Homo sapiens GN=HIBCH PE=1 SV=2	99	KWEQDPETFLIIIK	1758.95	3	16	6.1.1.1880.12	6946.07	7454.09	0.0910147	2289.74	208.4
P4C10	62.95	sp|Q6NVY1|HIBCH_HUMAN	HIBCH	3-hydroxyisobutyryl-CoA hydrolase, mitochondrial OS=Homo sapiens GN=HIBCH PE=1 SV=2	99	KHTDAAEEVLLEKK	1609.86	4	21	17.1.1.712.2	21011.8	21942.6	0.0907566	20275.9	1840.17
P4C10	52.85	sp|Q6NVY1|HIBCH_HUMAN	HIBCH	3-hydroxyisobutyryl-CoA hydrolase, mitochondrial OS=Homo sapiens GN=HIBCH PE=1 SV=2	99	AFCAGGDIR	971.461	2	12	1.1.1.734.6	3408.47	5260.86	0.0907133	33206	3012.23
P4C10	62.95	sp|Q6NVY1|HIBCH_HUMAN	HIBCH	3-hydroxyisobutyryl-CoA hydrolase, mitochondrial OS=Homo sapiens GN=HIBCH PE=1 SV=2	99	KGCTGVITLNRPK	1442.8	3	12	10.1.1.999.4	29416.2	3096.23	0.0905315	1894.59	171.52
P4C10	52.85	sp|Q6NVY1|HIBCH_HUMAN	HIBCH	3-hydroxyisobutyryl-CoA hydrolase, mitochondrial OS=Homo sapiens GN=HIBCH PE=1 SV=2	95.72	GCTGVITLNRPK	1314.7	3	12	4.1.1.1002.7	4979.47	23165.8	0.0894136	3030.97	271.01
P4C10	52.85	sp|Q6NVY1|HIBCH_HUMAN	HIBCH	3-hydroxyisobutyryl-CoA hydrolase, mitochondrial OS=Homo sapiens GN=HIBCH PE=1 SV=2	99	LGYFLALTGFR	1256.69	2	14	6.1.1.2444.9	5252.05	13312.7	0.089262	5035.85	449.51
P4C10	52.85	sp|Q6NVY1|HIBCH_HUMAN	HIBCH	3-hydroxyisobutyryl-CoA hydrolase, mitochondrial OS=Homo sapiens GN=HIBCH PE=1 SV=2	99	AFCAGGDIR	965.441	2	15	1.1.1.737.10	39006	29610.6	0.0891071	25698.1	2289.88
P4C10	62.95	sp|Q6NVY1|HIBCH_HUMAN	HIBCH	3-hydroxyisobutyryl-CoA hydrolase, mitochondrial OS=Homo sapiens GN=HIBCH PE=1 SV=2	99	KWEQDPETFLIIIK	1758.95	3	13	7.1.1.1897.8	13879	3093.76	0.0881811	4499.15	396.74
P4C10	62.95	sp|Q6NVY1|HIBCH_HUMAN	HIBCH	3-hydroxyisobutyryl-CoA hydrolase, mitochondrial OS=Homo sapiens GN=HIBCH PE=1 SV=2	99	KWEQDPETFLIIIK	1758.95	3	14	8.1.1.1948.12	8320.82	2357.59	0.087565	2652.43	232.26
P4C10	62.95	sp|Q6NVY1|HIBCH_HUMAN	HIBCH	3-hydroxyisobutyryl-CoA hydrolase, mitochondrial OS=Homo sapiens GN=HIBCH PE=1 SV=2	99	LGYFLALTGFR	1256.69	2	16	19.1.1.1970.14	19031.7	28344	0.0867557	17671.2	1533.08
P4C10	62.95	sp|Q6NVY1|HIBCH_HUMAN	HIBCH	3-hydroxyisobutyryl-CoA hydrolase, mitochondrial OS=Homo sapiens GN=HIBCH PE=1 SV=2	99	LGYFLALTGFR	1262.71	2	14	18.1.1.1879.6	1005.22	2638.84	0.0866769	5028.56	435.86
P4C10	62.95	sp|Q6NVY1|HIBCH_HUMAN	HIBCH	3-hydroxyisobutyryl-CoA hydrolase, mitochondrial OS=Homo sapiens GN=HIBCH PE=1 SV=2	99	WKPADLKEVTEEDLNNHFK	2330.22	4	12	18.1.1.1244.14	2083.12	6237.82	0.0858165	16986.8	1457.75
P4C10	62.95	sp|Q6NVY1|HIBCH_HUMAN	HIBCH	3-hydroxyisobutyryl-CoA hydrolase, mitochondrial OS=Homo sapiens GN=HIBCH PE=1 SV=2	99	AFCAGGDIR	971.457	2	7	11.1.1.795.8	1717.65	366.633	0.0854423	6578.59	562.09
P4C10	62.95	sp|Q6NVY1|HIBCH_HUMAN	HIBCH	3-hydroxyisobutyryl-CoA hydrolase, mitochondrial OS=Homo sapiens GN=HIBCH PE=1 SV=2	99	IAPVFFR	854.51	2	7	15.1.1.1412.3	2089.11	2423.07	0.0853727	24404	2083.44
P4C10	62.95	sp|Q6NVY1|HIBCH_HUMAN	HIBCH	3-hydroxyisobutyryl-CoA hydrolase, mitochondrial OS=Homo sapiens GN=HIBCH PE=1 SV=2	99	TLQEVLTMEYR	1387.72	2	13	4.1.1.4328.7	126.22	3845.89	0.0849381	1307.07	111.02
P4C10	62.95	sp|Q6NVY1|HIBCH_HUMAN	HIBCH	3-hydroxyisobutyryl-CoA hydrolase, mitochondrial OS=Homo sapiens GN=HIBCH PE=1 SV=2	99	KGCTGVITLNRPK	1442.8	3	12	23.1.1.799.8	24383.7	2058.31	0.0833597	2374.29	197.92
P4C10	62.95	sp|Q6NVY1|HIBCH_HUMAN	HIBCH	3-hydroxyisobutyryl-CoA hydrolase, mitochondrial OS=Homo sapiens GN=HIBCH PE=1 SV=2	99	GHDFHEGVR	1058.49	2	8	17.1.1.542.10	281.16	619.248	0.0821653	3177.74	261.1
P4C10	62.95	sp|Q6NVY1|HIBCH_HUMAN	HIBCH	3-hydroxyisobutyryl-CoA hydrolase, mitochondrial OS=Homo sapiens GN=HIBCH PE=1 SV=2	99	AFCAGGDIR	965.438	2	10	14.1.1.1167.5	7287.85	4514.24	0.0820051	7254.91	594.94
P4C10	52.85	sp|Q6NVY1|HIBCH_HUMAN	HIBCH	3-hydroxyisobutyryl-CoA hydrolase, mitochondrial OS=Homo sapiens GN=HIBCH PE=1 SV=2	99	GHDFHEGVR	1052.48	2	14	14.1.1.653.9	2929.11	5057.63	0.0805138	1810.87	145.8
P4C10	62.95	sp|Q6NVY1|HIBCH_HUMAN	HIBCH	3-hydroxyisobutyryl-CoA hydrolase, mitochondrial OS=Homo sapiens GN=HIBCH PE=1 SV=2	99	FLNALTLNMIR	1304.73	2	14	6.1.1.1903.9	38237.7	13866.7	0.0790444	11987.1	947.51
P4C10	62.95	sp|Q6NVY1|HIBCH_HUMAN	HIBCH	3-hydroxyisobutyryl-CoA hydrolase, mitochondrial OS=Homo sapiens GN=HIBCH PE=1 SV=2	99	KGCTGVITLNRPK	1442.8	2	12	10.1.1.973.19	9491.9	890.385	0.0761992	1174.29	89.48
P4C10	62.95	sp|Q6NVY1|HIBCH_HUMAN	HIBCH	3-hydroxyisobutyryl-CoA hydrolase, mitochondrial OS=Homo sapiens GN=HIBCH PE=1 SV=2	95.99	IAPVFFR	854.509	2	7	20.1.1.1520.2	878.61	3696.2	0.075196	7236.02	544.12
P4C10	62.95	sp|Q6NVY1|HIBCH_HUMAN	HIBCH	3-hydroxyisobutyryl-CoA hydrolase, mitochondrial OS=Homo sapiens GN=HIBCH PE=1 SV=2	99	KWEQDPETFLIIIK	1758.95	3	15	8.1.1.1934.14	8320.82	3975.28	0.0748539	5651.01	423
P4C10	62.95	sp|Q6NVY1|HIBCH_HUMAN	HIBCH	3-hydroxyisobutyryl-CoA hydrolase, mitochondrial OS=Homo sapiens GN=HIBCH PE=1 SV=2	99	KWEQDPETFLIIIK	1770.99	3	14	20.1.1.2007.10	4543.63	3341.53	0.0747201	12215.1	912.71
P4C10	62.95	sp|Q6NVY1|HIBCH_HUMAN	HIBCH	3-hydroxyisobutyryl-CoA hydrolase, mitochondrial OS=Homo sapiens GN=HIBCH PE=1 SV=2	98.54	GCTGVITLNRPK	1314.71	3	9	6.1.1.953.4	9867.49	3960.28	0.0743127	7464.67	554.72
P4C10	62.95	sp|Q6NVY1|HIBCH_HUMAN	HIBCH	3-hydroxyisobutyryl-CoA hydrolase, mitochondrial OS=Homo sapiens GN=HIBCH PE=1 SV=2	99	AVLIDKDQSPK	1212.67	3	9	3.1.1.706.3	2939.26	693.24	0.0738196	1053.65	77.78
P4C10	52.85	sp|Q6NVY1|HIBCH_HUMAN	HIBCH	3-hydroxyisobutyryl-CoA hydrolase, mitochondrial OS=Homo sapiens GN=HIBCH PE=1 SV=2	99	GCTGVITLNRPK	1314.71	3	16	14.1.1.968.4	17369.9	31465.2	0.0737586	11582.2	854.29
P4C10	52.85	sp|Q6NVY1|HIBCH_HUMAN	HIBCH	3-hydroxyisobutyryl-CoA hydrolase, mitochondrial OS=Homo sapiens GN=HIBCH PE=1 SV=2	89.18	KGCTGVITLNRPK	1442.8	3	10	9.1.1.1093.10	20982.1	3320.09	0.0736613	20596.7	1517.18
P4C10	52.85	sp|Q6NVY1|HIBCH_HUMAN	HIBCH	3-hydroxyisobutyryl-CoA hydrolase, mitochondrial OS=Homo sapiens GN=HIBCH PE=1 SV=2	97.37	KGCTGVITLNRPK	1485.8	3	10	5.1.1.919.7	501.17	1864.37	0.0736277	409.9	30.18
P4C10	62.95	sp|Q6NVY1|HIBCH_HUMAN	HIBCH	3-hydroxyisobutyryl-CoA hydrolase, mitochondrial OS=Homo sapiens GN=HIBCH PE=1 SV=2	99	KWEQDPETFLIIIK	1758.95	3	19	20.1.1.1999.6	58240.2	31092.7	0.0729988	57959.9	4231
P4C10	52.85	sp|Q6NVY1|HIBCH_HUMAN	HIBCH	3-hydroxyisobutyryl-CoA hydrolase, mitochondrial OS=Homo sapiens GN=HIBCH PE=1 SV=2	99	IAPVFFR	848.489	2	7	15.1.1.1463.4	4871.83	3913.86	0.0718684	2722.06	195.63
P4C10	52.85	sp|Q6NVY1|HIBCH_HUMAN	HIBCH	3-hydroxyisobutyryl-CoA hydrolase, mitochondrial OS=Homo sapiens GN=HIBCH PE=1 SV=2	99	KWEQDPETFLIIIK	1770.99	3	16	6.1.1.2202.9	535.96	1244.92	0.0710728	6081.79	432.25
P4C10	52.85	sp|Q6NVY1|HIBCH_HUMAN	HIBCH	3-hydroxyisobutyryl-CoA hydrolase, mitochondrial OS=Homo sapiens GN=HIBCH PE=1 SV=2	99	KGCTGVITLNRPK	1442.8	3	11	19.1.1.1093.5	8460.82	908.137	0.070282	3148.03	221.25
P4C10	62.95	sp|Q6NVY1|HIBCH_HUMAN	HIBCH	3-hydroxyisobutyryl-CoA hydrolase, mitochondrial OS=Homo sapiens GN=HIBCH PE=1 SV=2	99	AFCAGGDIR	965.44	2	10	12.1.1.713.7	19031.5	2723.55	0.0692749	4381.82	303.55
P4C10	62.95	sp|Q6NVY1|HIBCH_HUMAN	HIBCH	3-hydroxyisobutyryl-CoA hydrolase, mitochondrial OS=Homo sapiens GN=HIBCH PE=1 SV=2	99	KHTDAAEEVLLEKK	1609.87	3	17	17.1.1.713.11	4826.85	1505.8	0.0690653	3982.46	275.05
P4C10	62.95	sp|Q6NVY1|HIBCH_HUMAN	HIBCH	3-hydroxyisobutyryl-CoA hydrolase, mitochondrial OS=Homo sapiens GN=HIBCH PE=1 SV=2	99	KWEQDPETFLIIIK	1758.95	2	17	19.1.1.1724.9	1645.51	5919.56	0.0685163	626.42	42.92
P4C10	62.95	sp|Q6NVY1|HIBCH_HUMAN	HIBCH	3-hydroxyisobutyryl-CoA hydrolase, mitochondrial OS=Homo sapiens GN=HIBCH PE=1 SV=2	99	KHTDAAEEVLLEKK	1609.87	3	17	17.1.1.711.6	4826.85	4651.56	0.0685068	3870.27	265.14
P4C10	62.95	sp|Q6NVY1|HIBCH_HUMAN	HIBCH	3-hydroxyisobutyryl-CoA hydrolase, mitochondrial OS=Homo sapiens GN=HIBCH PE=1 SV=2	99	WKPADLKEVTEEDLNNHFK	2312.15	5	23	18.1.1.1241.2	22249.5	46572.7	0.0682831	20295.5	1385.84
P4C10	62.95	sp|Q6NVY1|HIBCH_HUMAN	HIBCH	3-hydroxyisobutyryl-CoA hydrolase, mitochondrial OS=Homo sapiens GN=HIBCH PE=1 SV=2	99	KGCTGVITLNRPK	1442.8	3	16	10.1.1.982.11	29416.2	10427.8	0.0661476	23403	1548.05
P4C10	52.85	sp|Q6NVY1|HIBCH_HUMAN	HIBCH	3-hydroxyisobutyryl-CoA hydrolase, mitochondrial OS=Homo sapiens GN=HIBCH PE=1 SV=2	99	KGCTGVITLNRPK	1460.86	3	8	8.1.1.1112.9	576.93	475.176	0.064037	3389.29	217.04
P4C10	52.85	sp|Q6NVY1|HIBCH_HUMAN	HIBCH	3-hydroxyisobutyryl-CoA hydrolase, mitochondrial OS=Homo sapiens GN=HIBCH PE=1 SV=2	91.61	KGCTGVITLNRPK	1442.8	3	8	19.1.1.1094.7	8460.82	1532.67	0.063668	6504.68	414.14
P4C10	62.95	sp|Q6NVY1|HIBCH_HUMAN	HIBCH	3-hydroxyisobutyryl-CoA hydrolase, mitochondrial OS=Homo sapiens GN=HIBCH PE=1 SV=2	99	WKPADLKEVTEEDLNNHFK	2312.15	5	24	18.1.1.1240.3	22249.5	34715.4	0.0632716	16638.6	1052.75
P4C10	62.95	sp|Q6NVY1|HIBCH_HUMAN	HIBCH	3-hydroxyisobutyryl-CoA hydrolase, mitochondrial OS=Homo sapiens GN=HIBCH PE=1 SV=2	99	WKPADLKEVTEEDLNNHFK	2312.15	5	22	18.1.1.1242.2	22249.5	50732.8	0.0627253	22177.2	1391.07
P4C10	62.95	sp|Q6NVY1|HIBCH_HUMAN	HIBCH	3-hydroxyisobutyryl-CoA hydrolase, mitochondrial OS=Homo sapiens GN=HIBCH PE=1 SV=2	99	KGCTGVITLNRPK	1442.8	2	16	23.1.1.788.19	15296.2	3009	0.0600433	4371.68	262.49
P4C10	62.95	sp|Q6NVY1|HIBCH_HUMAN	HIBCH	3-hydroxyisobutyryl-CoA hydrolase, mitochondrial OS=Homo sapiens GN=HIBCH PE=1 SV=2	99	KGCTGVITLNRPK	1460.86	2	17	22.1.1.900.10	647.36	3734.91	0.0599227	10755	644.47
P4C10	62.95	sp|Q6NVY1|HIBCH_HUMAN	HIBCH	3-hydroxyisobutyryl-CoA hydrolase, mitochondrial OS=Homo sapiens GN=HIBCH PE=1 SV=2	99	KWEQDPETFLIIIK	1770.99	2	11	19.1.1.1728.21	101.77	3689.08	0.0591551	1600.2	94.66
P4C10	52.85	sp|Q6NVY1|HIBCH_HUMAN	HIBCH	3-hydroxyisobutyryl-CoA hydrolase, mitochondrial OS=Homo sapiens GN=HIBCH PE=1 SV=2	90.47	KGCTGVITLNRPK	1442.8	3	10	18.1.1.1040.6	20446.3	4178.35	0.0588978	10259.5	604.26
P4C10	52.85	sp|Q6NVY1|HIBCH_HUMAN	HIBCH	3-hydroxyisobutyryl-CoA hydrolase, mitochondrial OS=Homo sapiens GN=HIBCH PE=1 SV=2	99	KGCTGVITLNRPK	1442.8	2	14	19.1.1.1094.21	1519.62	1229.85	0.0580515	1455.26	84.48
P4C10	62.95	sp|Q6NVY1|HIBCH_HUMAN	HIBCH	3-hydroxyisobutyryl-CoA hydrolase, mitochondrial OS=Homo sapiens GN=HIBCH PE=1 SV=2	99	KGCTGVITLNRPK	1460.86	2	10	10.1.1.976.20	566.77	825.062	0.0570204	5858.78	334.07
P4C10	62.95	sp|Q6NVY1|HIBCH_HUMAN	HIBCH	3-hydroxyisobutyryl-CoA hydrolase, mitochondrial OS=Homo sapiens GN=HIBCH PE=1 SV=2	99	WKPADLKEVTEEDLNNHFK	2312.15	5	23	18.1.1.1243.3	22249.5	55595.4	0.0566502	21062.6	1193.2
P4C10	52.85	sp|Q6NVY1|HIBCH_HUMAN	HIBCH	3-hydroxyisobutyryl-CoA hydrolase, mitochondrial OS=Homo sapiens GN=HIBCH PE=1 SV=2	99	KGCTGVITLNRPK	1442.8	2	19	18.1.1.1034.16	8679.34	7539.39	0.0565079	7171.03	405.22
P4C10	62.95	sp|Q6NVY1|HIBCH_HUMAN	HIBCH	3-hydroxyisobutyryl-CoA hydrolase, mitochondrial OS=Homo sapiens GN=HIBCH PE=1 SV=2	99	WKPADLKEVTEEDLNNHFK	2312.15	5	20	18.1.1.1245.5	22249.5	23761.1	0.0562583	12448.8	700.35
P4C10	62.95	sp|Q6NVY1|HIBCH_HUMAN	HIBCH	3-hydroxyisobutyryl-CoA hydrolase, mitochondrial OS=Homo sapiens GN=HIBCH PE=1 SV=2	99	WKPADLKEVTEEDLNNHFK	2312.15	5	19	18.1.1.1246.2	22249.5	16810	0.0559317	7958.1	445.11
P4C10	62.95	sp|Q6NVY1|HIBCH_HUMAN	HIBCH	3-hydroxyisobutyryl-CoA hydrolase, mitochondrial OS=Homo sapiens GN=HIBCH PE=1 SV=2	99	WKPADLKEVTEEDLNNHFK	2312.15	5	24	18.1.1.1244.4	22249.5	39984	0.0524555	17436.5	914.64
P4C10	52.85	sp|Q6NVY1|HIBCH_HUMAN	HIBCH	3-hydroxyisobutyryl-CoA hydrolase, mitochondrial OS=Homo sapiens GN=HIBCH PE=1 SV=2	98.28	KGCTGVITLNRPK	1460.86	2	7	9.1.1.1093.19	385.32	396.142	0.0487443	7838.46	382.08
P4C10	62.95	sp|Q6NVY1|HIBCH_HUMAN	HIBCH	3-hydroxyisobutyryl-CoA hydrolase, mitochondrial OS=Homo sapiens GN=HIBCH PE=1 SV=2	99	KGCTGVITLNRPK	1442.8	2	17	10.1.1.986.11	9491.9	2646.25	0.0477618	3235.85	154.55
P4C10	67.74	sp|Q9Y241|HIG1A_HUMAN	HIGD1A	HIG1 domain family member 1A, mitochondrial OS=Homo sapiens GN=HIGD1A PE=1 SV=1	99	FWAKPKP	872.485	2	11	4.1.1.1053.6	1112.64	4438.62	0.841756	1093.44	920.41
P4C10	44.09	sp|Q9Y241|HIG1A_HUMAN	HIGD1A	HIG1 domain family member 1A, mitochondrial OS=Homo sapiens GN=HIGD1A PE=1 SV=1	99	MSIHLIHMR	1152.59	2	9	22.1.1.1028.20	540.45	2122.84	0.734423	337.19	247.64
P4C10	67.74	sp|Q9Y241|HIG1A_HUMAN	HIGD1A	HIG1 domain family member 1A, mitochondrial OS=Homo sapiens GN=HIGD1A PE=1 SV=1	99	STDTGVSLPSYEEDQGSKLIR	2323.12	3	13	19.1.1.1765.11	6397.64	2131.2	0.245861	2390.9	587.83
P4C10	44.09	sp|Q9Y241|HIG1A_HUMAN	HIGD1A	HIG1 domain family member 1A, mitochondrial OS=Homo sapiens GN=HIGD1A PE=1 SV=1	99	MSIHLIHMR	1136.59	2	13	23.1.1.1057.11	4098.46	638.781	0.179279	462.91	82.99
P4C10	67.74	sp|Q9Y241|HIG1A_HUMAN	HIGD1A	HIG1 domain family member 1A, mitochondrial OS=Homo sapiens GN=HIGD1A PE=1 SV=1	99	STDTGVSLPSYEEDQGSKLIR	2323.12	3	15	17.1.1.1771.3	6201.47	1800.74	0.177615	2095.49	372.19
P4C10	44.09	sp|Q9Y241|HIG1A_HUMAN	HIGD1A	HIG1 domain family member 1A, mitochondrial OS=Homo sapiens GN=HIGD1A PE=1 SV=1	93.4	STDTGVSLPSYEEDQGSKLIRK	2451.22	3	15	19.1.1.1195.10	12478.1	9153.73	0.165365	6151.61	1017.26
P4C10	67.74	sp|Q9Y241|HIG1A_HUMAN	HIGD1A	HIG1 domain family member 1A, mitochondrial OS=Homo sapiens GN=HIGD1A PE=1 SV=1	99	EFWAKPKP	1001.53	2	12	13.1.1.672.9	11869.4	7656.45	0.160089	3278.61	524.87
P4C10	44.09	sp|Q9Y241|HIG1A_HUMAN	HIGD1A	HIG1 domain family member 1A, mitochondrial OS=Homo sapiens GN=HIGD1A PE=1 SV=1	99	MSIHLIHMR	1136.59	2	15	23.1.1.1070.7	4098.46	2810.45	0.148319	1505.88	223.35
P4C10	44.09	sp|Q9Y241|HIG1A_HUMAN	HIGD1A	HIG1 domain family member 1A, mitochondrial OS=Homo sapiens GN=HIGD1A PE=1 SV=1	99	STDTGVSLPSYEEDQGSK	1940.85	2	14	1.1.1.1890.3	1212.59	1992.9	0.142948	236.03	33.74
P4C10	67.74	sp|Q9Y241|HIG1A_HUMAN	HIGD1A	HIG1 domain family member 1A, mitochondrial OS=Homo sapiens GN=HIGD1A PE=1 SV=1	99	EFWAKPKP	1001.53	2	13	14.1.1.1008.6	6607.34	3786.06	0.140707	2658.15	374.02
P4C10	67.74	sp|Q9Y241|HIG1A_HUMAN	HIGD1A	HIG1 domain family member 1A, mitochondrial OS=Homo sapiens GN=HIGD1A PE=1 SV=1	99	STDTGVSLPSYEEDQGSKLIR	2323.12	3	15	10.1.1.1785.14	4775.75	1739.31	0.135679	2686.57	364.51
P4C10	44.09	sp|Q9Y241|HIG1A_HUMAN	HIGD1A	HIG1 domain family member 1A, mitochondrial OS=Homo sapiens GN=HIGD1A PE=1 SV=1	99	MSIHLIHMR	1142.61	2	14	23.1.1.1062.9	562.07	1422.98	0.13465	3373.64	454.26
P4C10	44.09	sp|Q9Y241|HIG1A_HUMAN	HIGD1A	HIG1 domain family member 1A, mitochondrial OS=Homo sapiens GN=HIGD1A PE=1 SV=1	99	MSIHLIHMR	1142.62	2	14	22.1.1.1199.16	1279.9	5304.37	0.132168	9637.41	1273.76
P4C10	44.09	sp|Q9Y241|HIG1A_HUMAN	HIGD1A	HIG1 domain family member 1A, mitochondrial OS=Homo sapiens GN=HIGD1A PE=1 SV=1	99	STDTGVSLPSYEEDQGSK	1940.85	2	16	1.1.1.1882.4	1212.59	3940.66	0.124947	376.48	47.04
P4C10	44.09	sp|Q9Y241|HIG1A_HUMAN	HIGD1A	HIG1 domain family member 1A, mitochondrial OS=Homo sapiens GN=HIGD1A PE=1 SV=1	99	STDTGVSLPSYEEDQGSK	1940.85	2	16	1.1.1.1874.4	1212.59	7237.54	0.121729	765.8	93.22
P4C10	44.09	sp|Q9Y241|HIG1A_HUMAN	HIGD1A	HIG1 domain family member 1A, mitochondrial OS=Homo sapiens GN=HIGD1A PE=1 SV=1	99	STDTGVSLPSYEEDQGSK	1946.87	2	13	1.1.1.1857.9	180.91	2328.54	0.112076	1456.33	163.22
P4C10	44.09	sp|Q9Y241|HIG1A_HUMAN	HIGD1A	HIG1 domain family member 1A, mitochondrial OS=Homo sapiens GN=HIGD1A PE=1 SV=1	99	STDTGVSLPSYEEDQGSK	1940.85	2	17	1.1.1.1866.5	1212.59	13505.3	0.111852	956.98	107.04
P4C10	44.09	sp|Q9Y241|HIG1A_HUMAN	HIGD1A	HIG1 domain family member 1A, mitochondrial OS=Homo sapiens GN=HIGD1A PE=1 SV=1	98.01	STDTGVSLPSYEEDQGSKLIR	2335.16	3	10	19.1.1.1343.17	566.85	1784.85	0.108337	4826.26	522.86
P4C10	44.09	sp|Q9Y241|HIG1A_HUMAN	HIGD1A	HIG1 domain family member 1A, mitochondrial OS=Homo sapiens GN=HIGD1A PE=1 SV=1	99	STDTGVSLPSYEEDQGSK	1940.84	2	16	1.1.1.1858.5	1755.39	12603.6	0.10514	1521.12	159.93
P4C10	44.09	sp|Q9Y241|HIG1A_HUMAN	HIGD1A	HIG1 domain family member 1A, mitochondrial OS=Homo sapiens GN=HIGD1A PE=1 SV=1	99	STDTGVSLPSYEEDQGSK	1946.86	2	14	1.1.1.1868.6	117.66	2196.87	0.0980708	1172.52	114.99
P4C10	67.74	sp|Q9Y241|HIG1A_HUMAN	HIGD1A	HIG1 domain family member 1A, mitochondrial OS=Homo sapiens GN=HIGD1A PE=1 SV=1	99	STDTGVSLPSYEEDQGSKLIR	2323.12	3	17	7.1.1.1833.9	1836.61	1958.51	0.0980242	955.07	93.62
P4C10	67.74	sp|Q9Y241|HIG1A_HUMAN	HIGD1A	HIG1 domain family member 1A, mitochondrial OS=Homo sapiens GN=HIGD1A PE=1 SV=1	99	EFWAKPKP	1013.57	2	12	14.1.1.1013.3	680.73	1635.28	0.0925846	4508.31	417.4
P4C10	44.09	sp|Q9Y241|HIG1A_HUMAN	HIGD1A	HIG1 domain family member 1A, mitochondrial OS=Homo sapiens GN=HIGD1A PE=1 SV=1	99	STDTGVSLPSYEEDQGSK	1940.84	2	16	1.1.1.1851.5	1755.39	2963.06	0.0850219	418.01	35.54
P4C10	44.09	sp|Q9Y241|HIG1A_HUMAN	HIGD1A	HIG1 domain family member 1A, mitochondrial OS=Homo sapiens GN=HIGD1A PE=1 SV=1	99	STDTGVSLPSYEEDQGSKLIR	2323.12	3	13	19.1.1.1340.16	5048.51	2153.05	0.0596369	1460.84	87.12
P4C10	80.19	sp|Q9BW72|HIG2A_HUMAN	HIGD2A	HIG1 domain family member 2A, mitochondrial OS=Homo sapiens GN=HIGD2A PE=1 SV=1	89.65	RNPESFKEK	1133.58	2	10	14.1.1.606.18	226.11	841.271	0.313019	197.56	61.84
P4C10	80.19	sp|Q9BW72|HIG2A_HUMAN	HIGD2A	HIG1 domain family member 2A, mitochondrial OS=Homo sapiens GN=HIGD2A PE=1 SV=1	99	ENPVVPIGCLATAAALTYGLYSFHR	2719.39	4	15	18.1.1.2680.9	1050.8	5294.97	0.232539	638.13	148.39
P4C10	34.91	sp|Q9BW72|HIG2A_HUMAN	HIGD2A	HIG1 domain family member 2A, mitochondrial OS=Homo sapiens GN=HIGD2A PE=1 SV=1	99	AILLGLAVTAMK	1199.73	2	10	8.1.1.1974.15	2384.47	1788.85	0.21888	952.35	208.45
P4C10	80.19	sp|Q9BW72|HIG2A_HUMAN	HIGD2A	HIG1 domain family member 2A, mitochondrial OS=Homo sapiens GN=HIGD2A PE=1 SV=1	97.57	ENPVVPIGCLATAAALTYGLYSFHR	2725.4	4	10	18.1.1.2682.9	214.39	4919.36	0.202585	1036.6	210
P4C10	34.91	sp|Q9BW72|HIG2A_HUMAN	HIGD2A	HIG1 domain family member 2A, mitochondrial OS=Homo sapiens GN=HIGD2A PE=1 SV=1	99	AILLGLAVTAMK	1199.73	2	11	5.1.1.1792.9	989.65	2543.77	0.186208	776.23	144.54
P4C10	80.19	sp|Q9BW72|HIG2A_HUMAN	HIGD2A	HIG1 domain family member 2A, mitochondrial OS=Homo sapiens GN=HIGD2A PE=1 SV=1	99	AILLGLAVTAMK	1199.73	2	14	12.1.1.1572.5	926.67	3279.92	0.181921	911	165.73
P4C10	80.19	sp|Q9BW72|HIG2A_HUMAN	HIGD2A	HIG1 domain family member 2A, mitochondrial OS=Homo sapiens GN=HIGD2A PE=1 SV=1	99	AILLGLAVTAMK	1199.73	2	13	3.1.1.1824.14	1599.85	5197.44	0.162076	1491.77	241.78
P4C10	34.91	sp|Q9BW72|HIG2A_HUMAN	HIGD2A	HIG1 domain family member 2A, mitochondrial OS=Homo sapiens GN=HIGD2A PE=1 SV=1	99	AILLGLAVTAMK	1199.73	2	10	6.1.1.1914.4	3943.73	1260.59	0.133003	795.62	105.82
P4C10	34.91	sp|Q9BW72|HIG2A_HUMAN	HIGD2A	HIG1 domain family member 2A, mitochondrial OS=Homo sapiens GN=HIGD2A PE=1 SV=1	99	AILLGLAVTAMK	1199.73	2	11	8.1.1.1968.12	2384.47	2587.38	0.132043	2126.27	280.76
P4C10	34.91	sp|Q9BW72|HIG2A_HUMAN	HIGD2A	HIG1 domain family member 2A, mitochondrial OS=Homo sapiens GN=HIGD2A PE=1 SV=1	99	AILLGLAVTAMK	1199.73	2	13	6.1.1.1901.8	3943.73	2785	0.131543	2983.75	392.49
P4C10	54.6	sp|Q9BX68|HINT2_HUMAN	HINT2	Histidine triad nucleotide-binding protein 2, mitochondrial OS=Homo sapiens GN=HINT2 PE=1 SV=1	99	ISQAEEEDQQLLGHLLLVAK	2233.2	3	12	17.1.1.2328.8	159.69	2372.7	0.863434	155.09	133.91
P4C10	58.9	sp|Q9BX68|HINT2_HUMAN	HINT2	Histidine triad nucleotide-binding protein 2, mitochondrial OS=Homo sapiens GN=HINT2 PE=1 SV=1	98.53	ISQAEEEDQQLLGHLLLVAK	2233.19	3	11	17.1.1.2576.4	197.44	1872.08	0.810651	164.3	133.19
P4C10	54.6	sp|Q9BX68|HINT2_HUMAN	HINT2	Histidine triad nucleotide-binding protein 2, mitochondrial OS=Homo sapiens GN=HINT2 PE=1 SV=1	91.84	ISQAEEEDQQLLGHLLLVAK	2233.21	3	15	13.1.1.1879.18	412.99	17561.4	0.442463	259.66	114.89
P4C10	58.9	sp|Q9BX68|HINT2_HUMAN	HINT2	Histidine triad nucleotide-binding protein 2, mitochondrial OS=Homo sapiens GN=HINT2 PE=1 SV=1	97.63	ISQAEEEDQQLLGHLLLVAK	2233.2	3	11	4.1.1.4678.12	4890.4	3774.82	0.35536	470.48	167.19
P4C10	54.6	sp|Q9BX68|HINT2_HUMAN	HINT2	Histidine triad nucleotide-binding protein 2, mitochondrial OS=Homo sapiens GN=HINT2 PE=1 SV=1	95.33	ISQAEEEDQQLLGHLLLVAK	2233.19	3	13	13.1.1.1815.17	603.43	17606.2	0.289992	517.29	150.01
P4C10	54.6	sp|Q9BX68|HINT2_HUMAN	HINT2	Histidine triad nucleotide-binding protein 2, mitochondrial OS=Homo sapiens GN=HINT2 PE=1 SV=1	97.19	ISQAEEEDQQLLGHLLLVAK	2233.19	3	15	13.1.1.1802.10	603.43	10082.6	0.236062	162.5	38.36
P4C10	54.6	sp|Q9BX68|HINT2_HUMAN	HINT2	Histidine triad nucleotide-binding protein 2, mitochondrial OS=Homo sapiens GN=HINT2 PE=1 SV=1	99	AEGLGDGYR	936.431	2	12	20.1.1.1078.2	7906.52	10008.6	0.216296	1576.59	341.01
P4C10	54.6	sp|Q9BX68|HINT2_HUMAN	HINT2	Histidine triad nucleotide-binding protein 2, mitochondrial OS=Homo sapiens GN=HINT2 PE=1 SV=1	99	ISQAEEEDQQLLGHLLLVAK	2233.19	3	15	5.1.1.1988.20	1430.51	11124	0.198514	861.6	171.04
P4C10	58.9	sp|Q9BX68|HINT2_HUMAN	HINT2	Histidine triad nucleotide-binding protein 2, mitochondrial OS=Homo sapiens GN=HINT2 PE=1 SV=1	99	SLPADILYEDQQCLVFR	2066.02	3	12	12.1.1.1756.10	1779.49	5562.89	0.178346	416.27	74.24
P4C10	54.6	sp|Q9BX68|HINT2_HUMAN	HINT2	Histidine triad nucleotide-binding protein 2, mitochondrial OS=Homo sapiens GN=HINT2 PE=1 SV=1	98.78	DVAPQAPVHFLVIPK	1629.93	3	10	17.1.1.1911.8	46208.6	1951.44	0.170768	1988.72	339.61
P4C10	58.9	sp|Q9BX68|HINT2_HUMAN	HINT2	Histidine triad nucleotide-binding protein 2, mitochondrial OS=Homo sapiens GN=HINT2 PE=1 SV=1	99	AEGLGDGYR	936.427	2	11	24.1.1.744.5	7789.54	3096.21	0.17023	2849.21	485.02
P4C10	58.9	sp|Q9BX68|HINT2_HUMAN	HINT2	Histidine triad nucleotide-binding protein 2, mitochondrial OS=Homo sapiens GN=HINT2 PE=1 SV=1	99	SLPADILYEDQQCLVFR	2066.01	3	13	4.1.1.4710.15	1818.03	10909.3	0.160346	1728.45	277.15
P4C10	58.9	sp|Q9BX68|HINT2_HUMAN	HINT2	Histidine triad nucleotide-binding protein 2, mitochondrial OS=Homo sapiens GN=HINT2 PE=1 SV=1	99	SLPADILYEDQQCLVFR	2066.01	3	11	4.1.1.4701.11	1818.03	4432.31	0.150183	1522.28	228.62
P4C10	58.9	sp|Q9BX68|HINT2_HUMAN	HINT2	Histidine triad nucleotide-binding protein 2, mitochondrial OS=Homo sapiens GN=HINT2 PE=1 SV=1	99	AEGLGDGYR	936.427	2	11	24.1.1.737.4	7789.54	1993.11	0.149618	2084.78	311.92
P4C10	58.9	sp|Q9BX68|HINT2_HUMAN	HINT2	Histidine triad nucleotide-binding protein 2, mitochondrial OS=Homo sapiens GN=HINT2 PE=1 SV=1	97.24	DVAPQAPVHFLVIPK	1629.92	3	12	10.1.1.1797.6	3010.96	2790.25	0.141545	1451.76	205.49
P4C10	58.9	sp|Q9BX68|HINT2_HUMAN	HINT2	Histidine triad nucleotide-binding protein 2, mitochondrial OS=Homo sapiens GN=HINT2 PE=1 SV=1	99	DVAPQAPVHFLVIPK	1629.93	3	12	18.1.1.1382.4	15455.1	4572.06	0.14047	1322.35	185.75
P4C10	58.9	sp|Q9BX68|HINT2_HUMAN	HINT2	Histidine triad nucleotide-binding protein 2, mitochondrial OS=Homo sapiens GN=HINT2 PE=1 SV=1	99	DVAPQAPVHFLVIPK	1629.93	3	12	21.1.1.1751.8	145865	13135.8	0.140461	20696.6	2907.07
P4C10	58.9	sp|Q9BX68|HINT2_HUMAN	HINT2	Histidine triad nucleotide-binding protein 2, mitochondrial OS=Homo sapiens GN=HINT2 PE=1 SV=1	92.77	DVAPQAPVHFLVIPK	1629.92	3	12	22.1.1.1730.3	22715.3	6178.23	0.138274	2340.64	323.65
P4C10	58.9	sp|Q9BX68|HINT2_HUMAN	HINT2	Histidine triad nucleotide-binding protein 2, mitochondrial OS=Homo sapiens GN=HINT2 PE=1 SV=1	99	SLPADILYEDQQCLVFR	2072.04	3	12	12.1.1.1758.7	246.53	2846.24	0.134167	989.14	132.71
P4C10	58.9	sp|Q9BX68|HINT2_HUMAN	HINT2	Histidine triad nucleotide-binding protein 2, mitochondrial OS=Homo sapiens GN=HINT2 PE=1 SV=1	94.56	SLPADILYEDQQCLVFR	2072.03	3	10	4.1.1.4715.7	291.56	4316.38	0.133194	1453.82	193.64
P4C10	54.6	sp|Q9BX68|HINT2_HUMAN	HINT2	Histidine triad nucleotide-binding protein 2, mitochondrial OS=Homo sapiens GN=HINT2 PE=1 SV=1	99	AQQATPGGAAPTIFSR	1571.81	3	22	3.1.1.1025.12	6247.13	40079.9	0.132079	5373.22	709.69
P4C10	54.6	sp|Q9BX68|HINT2_HUMAN	HINT2	Histidine triad nucleotide-binding protein 2, mitochondrial OS=Homo sapiens GN=HINT2 PE=1 SV=1	99	AQQATPGGAAPTIFSR	1577.84	2	16	12.1.1.832.6	200.18	12820.8	0.131856	1291.94	170.35
P4C10	54.6	sp|Q9BX68|HINT2_HUMAN	HINT2	Histidine triad nucleotide-binding protein 2, mitochondrial OS=Homo sapiens GN=HINT2 PE=1 SV=1	99	DVAPQAPVHFLVIPK	1629.92	3	12	9.1.1.1935.2	3795.18	3068.26	0.125675	613.25	77.07
P4C10	54.6	sp|Q9BX68|HINT2_HUMAN	HINT2	Histidine triad nucleotide-binding protein 2, mitochondrial OS=Homo sapiens GN=HINT2 PE=1 SV=1	91.51	ISQAEEEDQQLLGHLLLVAK	2239.21	3	14	13.1.1.1778.17	522.23	12625.2	0.125309	3281.01	411.14
P4C10	58.9	sp|Q9BX68|HINT2_HUMAN	HINT2	Histidine triad nucleotide-binding protein 2, mitochondrial OS=Homo sapiens GN=HINT2 PE=1 SV=1	99	DVAPQAPVHFLVIPK	1629.93	3	14	19.1.1.1476.3	5638.66	7598.98	0.12196	2678.74	326.7
P4C10	58.9	sp|Q9BX68|HINT2_HUMAN	HINT2	Histidine triad nucleotide-binding protein 2, mitochondrial OS=Homo sapiens GN=HINT2 PE=1 SV=1	96.38	DVAPQAPVHFLVIPK	1629.93	3	13	17.1.1.1522.6	75326.6	22522.8	0.119112	14479.3	1724.67
P4C10	58.9	sp|Q9BX68|HINT2_HUMAN	HINT2	Histidine triad nucleotide-binding protein 2, mitochondrial OS=Homo sapiens GN=HINT2 PE=1 SV=1	99	DVAPQAPVHFLVIPK	1635.94	3	15	17.1.1.1523.4	7745.11	15383.4	0.117958	29611.6	3492.93
P4C10	58.9	sp|Q9BX68|HINT2_HUMAN	HINT2	Histidine triad nucleotide-binding protein 2, mitochondrial OS=Homo sapiens GN=HINT2 PE=1 SV=1	99	SLPADILYEDQQCLVFR	2066.02	3	12	12.1.1.1782.6	1779.49	6302	0.117097	716.67	83.92
P4C10	54.6	sp|Q9BX68|HINT2_HUMAN	HINT2	Histidine triad nucleotide-binding protein 2, mitochondrial OS=Homo sapiens GN=HINT2 PE=1 SV=1	99	DVAPQAPVHFLVIPK	1629.92	2	17	8.1.1.1934.10	3331.38	2219.78	0.1124	1653.65	185.87
P4C10	58.9	sp|Q9BX68|HINT2_HUMAN	HINT2	Histidine triad nucleotide-binding protein 2, mitochondrial OS=Homo sapiens GN=HINT2 PE=1 SV=1	99	AEGLGDGYR	942.45	2	10	24.1.1.739.5	866.81	1444.68	0.112156	6314.67	708.23
P4C10	58.9	sp|Q9BX68|HINT2_HUMAN	HINT2	Histidine triad nucleotide-binding protein 2, mitochondrial OS=Homo sapiens GN=HINT2 PE=1 SV=1	99	DVAPQAPVHFLVIPK	1635.94	3	17	21.1.1.1756.3	16920.8	32602.7	0.111098	141479	15718.1
P4C10	54.6	sp|Q9BX68|HINT2_HUMAN	HINT2	Histidine triad nucleotide-binding protein 2, mitochondrial OS=Homo sapiens GN=HINT2 PE=1 SV=1	99	DVAPQAPVHFLVIPK	1629.92	3	12	9.1.1.1948.6	3795.18	9966.81	0.107882	3595.79	387.92
P4C10	54.6	sp|Q9BX68|HINT2_HUMAN	HINT2	Histidine triad nucleotide-binding protein 2, mitochondrial OS=Homo sapiens GN=HINT2 PE=1 SV=1	99	DVAPQAPVHFLVIPK	1635.94	3	13	7.1.1.1973.5	1147.64	4745.82	0.105515	5170.53	545.57
P4C10	58.9	sp|Q9BX68|HINT2_HUMAN	HINT2	Histidine triad nucleotide-binding protein 2, mitochondrial OS=Homo sapiens GN=HINT2 PE=1 SV=1	99	AAGVTDGNEVAK	1136.58	2	12	24.1.1.508.10	572.33	405.181	0.105333	5088.55	535.99
P4C10	58.9	sp|Q9BX68|HINT2_HUMAN	HINT2	Histidine triad nucleotide-binding protein 2, mitochondrial OS=Homo sapiens GN=HINT2 PE=1 SV=1	99	APQAPVHFLVIPK	1421.85	2	14	21.1.1.1754.18	750.97	5934.19	0.101942	7262.25	740.33
P4C10	58.9	sp|Q9BX68|HINT2_HUMAN	HINT2	Histidine triad nucleotide-binding protein 2, mitochondrial OS=Homo sapiens GN=HINT2 PE=1 SV=1	91.95	DVAPQAPVHFLVIPK	1635.94	3	18	20.1.1.1745.3	31934	19970.7	0.100027	92752.2	9277.68
P4C10	54.6	sp|Q9BX68|HINT2_HUMAN	HINT2	Histidine triad nucleotide-binding protein 2, mitochondrial OS=Homo sapiens GN=HINT2 PE=1 SV=1	99	DVAPQAPVHFLVIPK	1629.93	3	13	7.1.1.1984.4	9498.35	21461.1	0.099168	5166.99	512.4
P4C10	54.6	sp|Q9BX68|HINT2_HUMAN	HINT2	Histidine triad nucleotide-binding protein 2, mitochondrial OS=Homo sapiens GN=HINT2 PE=1 SV=1	96.58	DVAPQAPVHFLVIPK	1635.94	3	8	19.1.1.1924.5	704.71	2153.96	0.0990706	6928.09	686.37
P4C10	54.6	sp|Q9BX68|HINT2_HUMAN	HINT2	Histidine triad nucleotide-binding protein 2, mitochondrial OS=Homo sapiens GN=HINT2 PE=1 SV=1	99	DVAPQAPVHFLVIPK	1629.93	3	14	7.1.1.1971.2	9498.35	3859.55	0.097724	975.4	95.32
P4C10	58.9	sp|Q9BX68|HINT2_HUMAN	HINT2	Histidine triad nucleotide-binding protein 2, mitochondrial OS=Homo sapiens GN=HINT2 PE=1 SV=1	96.13	ISQAEEEDQQLLGHLLLVAK	2233.2	3	12	4.1.1.4704.10	4089.89	6785.5	0.0974592	1174.44	114.46
P4C10	58.9	sp|Q9BX68|HINT2_HUMAN	HINT2	Histidine triad nucleotide-binding protein 2, mitochondrial OS=Homo sapiens GN=HINT2 PE=1 SV=1	93.31	DVAPQAPVHFLVIPK	1629.93	3	12	21.1.1.1764.9	145865	12969.6	0.0970462	20872.5	2025.6
P4C10	54.6	sp|Q9BX68|HINT2_HUMAN	HINT2	Histidine triad nucleotide-binding protein 2, mitochondrial OS=Homo sapiens GN=HINT2 PE=1 SV=1	99	DVAPQAPVHFLVIPK	1635.95	3	12	8.1.1.1934.4	2582.98	2427.98	0.0966447	12294.4	1188.19
P4C10	58.9	sp|Q9BX68|HINT2_HUMAN	HINT2	Histidine triad nucleotide-binding protein 2, mitochondrial OS=Homo sapiens GN=HINT2 PE=1 SV=1	99	DVAPQAPVHFLVIPK	1635.94	3	13	19.1.1.1478.3	553.2	3273.39	0.0959413	5586.75	536
P4C10	54.6	sp|Q9BX68|HINT2_HUMAN	HINT2	Histidine triad nucleotide-binding protein 2, mitochondrial OS=Homo sapiens GN=HINT2 PE=1 SV=1	96.22	DVAPQAPVHFLVIPK	1635.94	3	9	7.1.1.1986.8	1147.64	1702.46	0.0952776	2276.82	216.93
P4C10	54.6	sp|Q9BX68|HINT2_HUMAN	HINT2	Histidine triad nucleotide-binding protein 2, mitochondrial OS=Homo sapiens GN=HINT2 PE=1 SV=1	89.53	DVAPQAPVHFLVIPK	1635.94	3	8	17.1.1.1925.9	5239.95	1978.23	0.089897	7758.88	697.5
P4C10	58.9	sp|Q9BX68|HINT2_HUMAN	HINT2	Histidine triad nucleotide-binding protein 2, mitochondrial OS=Homo sapiens GN=HINT2 PE=1 SV=1	99	DVAPQAPVHFLVIPK	1629.93	3	12	20.1.1.1759.11	293780	16170.4	0.089679	105736	9482.34
P4C10	54.6	sp|Q9BX68|HINT2_HUMAN	HINT2	Histidine triad nucleotide-binding protein 2, mitochondrial OS=Homo sapiens GN=HINT2 PE=1 SV=1	95.97	DVAPQAPVHFLVIPK	1635.95	3	9	8.1.1.1948.2	2582.98	1463.66	0.0895712	9369.42	839.23
P4C10	54.6	sp|Q9BX68|HINT2_HUMAN	HINT2	Histidine triad nucleotide-binding protein 2, mitochondrial OS=Homo sapiens GN=HINT2 PE=1 SV=1	99	DVAPQAPVHFLVIPK	1629.93	3	13	17.1.1.1924.5	46208.6	13680.2	0.0894875	13365.7	1196.06
P4C10	58.9	sp|Q9BX68|HINT2_HUMAN	HINT2	Histidine triad nucleotide-binding protein 2, mitochondrial OS=Homo sapiens GN=HINT2 PE=1 SV=1	99	AAGVTDGNEVAK	1130.56	2	18	24.1.1.509.6	7041.09	3396.62	0.0888775	6282.92	558.41
P4C10	58.9	sp|Q9BX68|HINT2_HUMAN	HINT2	Histidine triad nucleotide-binding protein 2, mitochondrial OS=Homo sapiens GN=HINT2 PE=1 SV=1	99	DVAPQAPVHFLVIPK	1629.93	3	12	18.1.1.1395.5	15455.1	3418.56	0.0883565	999.7	88.33
P4C10	54.6	sp|Q9BX68|HINT2_HUMAN	HINT2	Histidine triad nucleotide-binding protein 2, mitochondrial OS=Homo sapiens GN=HINT2 PE=1 SV=1	99	DVAPQAPVHFLVIPK	1629.92	3	15	18.1.1.1853.4	63094.1	6813.3	0.086403	8491.37	733.68
P4C10	58.9	sp|Q9BX68|HINT2_HUMAN	HINT2	Histidine triad nucleotide-binding protein 2, mitochondrial OS=Homo sapiens GN=HINT2 PE=1 SV=1	99	DVAPQAPVHFLVIPK	1629.93	3	15	20.1.1.1761.14	293780	27856.8	0.0846539	29374	2486.62
P4C10	54.6	sp|Q9BX68|HINT2_HUMAN	HINT2	Histidine triad nucleotide-binding protein 2, mitochondrial OS=Homo sapiens GN=HINT2 PE=1 SV=1	99	DVAPQAPVHFLVIPK	1629.92	3	13	8.1.1.1945.4	26565.7	13820	0.0844403	13748.3	1160.91
P4C10	54.6	sp|Q9BX68|HINT2_HUMAN	HINT2	Histidine triad nucleotide-binding protein 2, mitochondrial OS=Homo sapiens GN=HINT2 PE=1 SV=1	98.79	DVAPQAPVHFLVIPK	1635.94	3	12	18.1.1.1859.3	5663.09	7699.7	0.0801347	57305.8	4592.18
P4C10	58.9	sp|Q9BX68|HINT2_HUMAN	HINT2	Histidine triad nucleotide-binding protein 2, mitochondrial OS=Homo sapiens GN=HINT2 PE=1 SV=1	99	APQAPVHFLVIPK	1415.83	2	19	20.1.1.1758.17	12390.8	13456.4	0.075019	5521.4	414.21
P4C10	54.6	sp|Q9BX68|HINT2_HUMAN	HINT2	Histidine triad nucleotide-binding protein 2, mitochondrial OS=Homo sapiens GN=HINT2 PE=1 SV=1	99	DVAPQAPVHFLVIPK	1629.92	3	16	18.1.1.1866.4	63094.1	31948.8	0.0742589	42239.7	3136.67
P4C10	54.6	sp|Q9BX68|HINT2_HUMAN	HINT2	Histidine triad nucleotide-binding protein 2, mitochondrial OS=Homo sapiens GN=HINT2 PE=1 SV=1	99	DVAPQAPVHFLVIPK	1629.92	3	13	8.1.1.1931.4	26565.7	2645.61	0.0730142	3058.72	223.33
P4C10	54.6	sp|Q9BX68|HINT2_HUMAN	HINT2	Histidine triad nucleotide-binding protein 2, mitochondrial OS=Homo sapiens GN=HINT2 PE=1 SV=1	99	DVAPQAPVHFLVIPK	1629.92	2	17	17.1.1.1921.20	7016.51	8002.56	0.062563	3770.12	235.87
P4C10	12.09	sp|Q9NQE9|HINT3_HUMAN	HINT3	Histidine triad nucleotide-binding protein 3 OS=Homo sapiens GN=HINT3 PE=1 SV=1	99	KHIGNCR	883.445	2	8	17.1.1.726.9	1351.13	2502.05	0.173254	1313.74	227.61
P4C10	3.599	sp|P19367|HXK1_HUMAN	HK1	Hexokinase-1 OS=Homo sapiens GN=HK1 PE=1 SV=3	99	SANLVAATLGAILNR	1482.85	2	12	3.1.1.2400.9	295.41	3076.32	0.900073	136.7	123.04
P4C10	49.23	sp|P35914|HMGCL_HUMAN	HMGCL	Hydroxymethylglutaryl-CoA lyase, mitochondrial OS=Homo sapiens GN=HMGCL PE=1 SV=2	99	EVVIFGAASELFTKK	1637.9	3	15	13.1.1.1668.5	1363.18	9760.85	1.50447	1204.65	1812.36
P4C10	49.23	sp|P35914|HMGCL_HUMAN	HMGCL	Hydroxymethylglutaryl-CoA lyase, mitochondrial OS=Homo sapiens GN=HMGCL PE=1 SV=2	99	EVVIFGAASELFTKK	1637.9	3	13	13.1.1.1654.6	3446.85	8102.31	1.08174	1902.59	2058.1
P4C10	45.23	sp|P35914|HMGCL_HUMAN	HMGCL	Hydroxymethylglutaryl-CoA lyase, mitochondrial OS=Homo sapiens GN=HMGCL PE=1 SV=2	99	EVVIFGAASELFTKK	1637.9	3	15	17.1.1.1738.4	1313.76	2836.5	0.661638	394.43	260.97
P4C10	49.23	sp|P35914|HMGCL_HUMAN	HMGCL	Hydroxymethylglutaryl-CoA lyase, mitochondrial OS=Homo sapiens GN=HMGCL PE=1 SV=2	99	GFEAAVAAGAK	990.516	2	11	20.1.1.1416.6	2548.78	4473.47	0.434944	1013.97	441.02
P4C10	49.23	sp|P35914|HMGCL_HUMAN	HMGCL	Hydroxymethylglutaryl-CoA lyase, mitochondrial OS=Homo sapiens GN=HMGCL PE=1 SV=2	91.58	DGLQNEK	802.384	2	7	11.1.1.613.2	2215.27	1714.97	0.406985	1409.07	573.47
P4C10	45.23	sp|P35914|HMGCL_HUMAN	HMGCL	Hydroxymethylglutaryl-CoA lyase, mitochondrial OS=Homo sapiens GN=HMGCL PE=1 SV=2	99	EVVIFGAASELFTKK	1637.9	3	13	17.1.1.1764.5	1858.96	6980.86	0.359474	1858.8	668.19
P4C10	49.23	sp|P35914|HMGCL_HUMAN	HMGCL	Hydroxymethylglutaryl-CoA lyase, mitochondrial OS=Homo sapiens GN=HMGCL PE=1 SV=2	99	AAQSANISVR	1015.53	2	12	1.1.1.598.3	9442.82	593.185	0.337903	298.34	100.81
P4C10	45.23	sp|P35914|HMGCL_HUMAN	HMGCL	Hydroxymethylglutaryl-CoA lyase, mitochondrial OS=Homo sapiens GN=HMGCL PE=1 SV=2	99	GFEAAVAAGAK	990.514	2	9	2.1.1.1784.7	1109.58	483.409	0.28107	577.65	162.36
P4C10	49.23	sp|P35914|HMGCL_HUMAN	HMGCL	Hydroxymethylglutaryl-CoA lyase, mitochondrial OS=Homo sapiens GN=HMGCL PE=1 SV=2	99	FPGINYPVLTPNLK	1571.87	3	12	15.1.1.1870.5	3531.56	1950.54	0.208891	1191.58	248.91
P4C10	49.23	sp|P35914|HMGCL_HUMAN	HMGCL	Hydroxymethylglutaryl-CoA lyase, mitochondrial OS=Homo sapiens GN=HMGCL PE=1 SV=2	99	GFEAAVAAGAK	990.518	2	12	20.1.1.1460.3	2833.49	2289.05	0.168112	279.04	46.91
P4C10	49.23	sp|P35914|HMGCL_HUMAN	HMGCL	Hydroxymethylglutaryl-CoA lyase, mitochondrial OS=Homo sapiens GN=HMGCL PE=1 SV=2	91.35	LLEAGNFICQALNR	1617.85	3	18	12.1.1.1553.3	2063.45	47684.7	0.154801	1688.75	261.42
P4C10	49.23	sp|P35914|HMGCL_HUMAN	HMGCL	Hydroxymethylglutaryl-CoA lyase, mitochondrial OS=Homo sapiens GN=HMGCL PE=1 SV=2	99	LLEAGNFICQALNR	1617.85	3	18	12.1.1.1552.7	2063.45	35231	0.146185	1982.97	289.88
P4C10	49.23	sp|P35914|HMGCL_HUMAN	HMGCL	Hydroxymethylglutaryl-CoA lyase, mitochondrial OS=Homo sapiens GN=HMGCL PE=1 SV=2	99	WVPQMGDHTEVLK	1538.75	3	12	4.1.1.1373.8	4426.77	5734.6	0.138519	1785.46	247.32
P4C10	45.23	sp|P35914|HMGCL_HUMAN	HMGCL	Hydroxymethylglutaryl-CoA lyase, mitochondrial OS=Homo sapiens GN=HMGCL PE=1 SV=2	94.46	NIVSTPVK	856.501	2	9	24.1.1.809.4	4081.65	6816.21	0.135888	3999.9	543.54
P4C10	49.23	sp|P35914|HMGCL_HUMAN	HMGCL	Hydroxymethylglutaryl-CoA lyase, mitochondrial OS=Homo sapiens GN=HMGCL PE=1 SV=2	99	VSTSSMGTLPK	1106.56	2	11	20.1.1.1292.8	31786.8	13643.5	0.130009	14916.5	1939.28
P4C10	45.23	sp|P35914|HMGCL_HUMAN	HMGCL	Hydroxymethylglutaryl-CoA lyase, mitochondrial OS=Homo sapiens GN=HMGCL PE=1 SV=2	99	GFEAAVAAGAK	990.513	2	12	14.1.1.1318.7	817.59	440.455	0.126997	597.73	75.91
P4C10	45.23	sp|P35914|HMGCL_HUMAN	HMGCL	Hydroxymethylglutaryl-CoA lyase, mitochondrial OS=Homo sapiens GN=HMGCL PE=1 SV=2	99	LLEAGNFICQALNRK	1745.93	3	17	18.1.1.1456.4	4888.38	54288.2	0.124624	4327.18	539.27
P4C10	49.23	sp|P35914|HMGCL_HUMAN	HMGCL	Hydroxymethylglutaryl-CoA lyase, mitochondrial OS=Homo sapiens GN=HMGCL PE=1 SV=2	99	GIQKFPGINYPVLTPNLK	1998.13	3	18	10.1.1.1981.12	5581.7	2969.16	0.122021	1093.01	133.37
P4C10	45.23	sp|P35914|HMGCL_HUMAN	HMGCL	Hydroxymethylglutaryl-CoA lyase, mitochondrial OS=Homo sapiens GN=HMGCL PE=1 SV=2	99	FPGINYPVLTPNLK	1571.87	2	18	24.1.1.4064.10	986.88	9445.87	0.121565	986.88	119.97
P4C10	45.23	sp|P35914|HMGCL_HUMAN	HMGCL	Hydroxymethylglutaryl-CoA lyase, mitochondrial OS=Homo sapiens GN=HMGCL PE=1 SV=2	99	EVVIFGAASELFTKK	1637.9	3	13	8.1.1.1920.4	4750.72	3600.81	0.121218	4270.41	517.65
P4C10	45.23	sp|P35914|HMGCL_HUMAN	HMGCL	Hydroxymethylglutaryl-CoA lyase, mitochondrial OS=Homo sapiens GN=HMGCL PE=1 SV=2	99	EVVIFGAASELFTKK	1637.9	3	13	6.1.1.1862.5	7195.11	7860.21	0.11517	6121.21	704.98
P4C10	49.23	sp|P35914|HMGCL_HUMAN	HMGCL	Hydroxymethylglutaryl-CoA lyase, mitochondrial OS=Homo sapiens GN=HMGCL PE=1 SV=2	99	VSTSSMGTLPK	1106.56	2	14	11.1.1.1098.10	32516.5	12310.5	0.113546	13991.8	1588.71
P4C10	49.23	sp|P35914|HMGCL_HUMAN	HMGCL	Hydroxymethylglutaryl-CoA lyase, mitochondrial OS=Homo sapiens GN=HMGCL PE=1 SV=2	99	GIQKFPGINYPVLTPNLK	2010.16	3	10	10.1.1.1982.9	603.59	1277.34	0.108115	2052.26	221.88
P4C10	49.23	sp|P35914|HMGCL_HUMAN	HMGCL	Hydroxymethylglutaryl-CoA lyase, mitochondrial OS=Homo sapiens GN=HMGCL PE=1 SV=2	99	LLEAGNFICQALNRK	1745.92	3	10	15.1.1.1751.11	1435.91	7665.27	0.107155	1216.56	130.36
P4C10	49.23	sp|P35914|HMGCL_HUMAN	HMGCL	Hydroxymethylglutaryl-CoA lyase, mitochondrial OS=Homo sapiens GN=HMGCL PE=1 SV=2	99	GFEAAVAAGAK	996.537	2	14	1.1.1.807.13	826.22	6526.32	0.0978808	7363.96	720.79
P4C10	45.23	sp|P35914|HMGCL_HUMAN	HMGCL	Hydroxymethylglutaryl-CoA lyase, mitochondrial OS=Homo sapiens GN=HMGCL PE=1 SV=2	99	GIQKFPGINYPVLTPNLK	1998.13	3	18	23.1.1.1683.17	5315.63	6280.75	0.092391	2132.35	197.01
P4C10	45.23	sp|P35914|HMGCL_HUMAN	HMGCL	Hydroxymethylglutaryl-CoA lyase, mitochondrial OS=Homo sapiens GN=HMGCL PE=1 SV=2	99	FPGINYPVLTPNLK	1571.87	2	20	24.1.1.4087.4	3408.59	16250	0.0914726	1926.37	176.21
P4C10	45.23	sp|P35914|HMGCL_HUMAN	HMGCL	Hydroxymethylglutaryl-CoA lyase, mitochondrial OS=Homo sapiens GN=HMGCL PE=1 SV=2	99	FPGINYPVLTPNLK	1571.87	2	18	18.1.1.1578.10	1442.89	3939.68	0.0822406	729.81	60.02
P4C10	49.23	sp|P35914|HMGCL_HUMAN	HMGCL	Hydroxymethylglutaryl-CoA lyase, mitochondrial OS=Homo sapiens GN=HMGCL PE=1 SV=2	99	GFEAAVAAGAK	996.533	2	14	2.1.1.1198.13	769.86	4513.94	0.0798969	7911.7	632.12
P4C10	45.23	sp|P35914|HMGCL_HUMAN	HMGCL	Hydroxymethylglutaryl-CoA lyase, mitochondrial OS=Homo sapiens GN=HMGCL PE=1 SV=2	99	GIQKFPGINYPVLTPNLK	2010.16	3	17	23.1.1.1676.19	410.13	2960.38	0.0772621	4628.4	357.6
P4C10	64.96	sp|P52758|UK114_HUMAN	HRSP12	Ribonuclease UK114 OS=Homo sapiens GN=HRSP12 PE=1 SV=1	99	AAGCDFTNVVK	1180.55	2	15	11.1.1.1350.9	7378.56	12576.6	0.543913	2491.98	1355.42
P4C10	64.96	sp|P52758|UK114_HUMAN	HRSP12	Ribonuclease UK114 OS=Homo sapiens GN=HRSP12 PE=1 SV=1	95.16	AAYQVAALPK	1030.58	2	16	11.1.1.1320.5	8617.12	28906.6	0.21634	3860.54	835.19
P4C10	64.96	sp|P52758|UK114_HUMAN	HRSP12	Ribonuclease UK114 OS=Homo sapiens GN=HRSP12 PE=1 SV=1	99	AAYQVAALPK	1030.58	2	16	11.1.1.1327.4	8617.12	26252.1	0.194191	4980.3	967.13
P4C10	64.96	sp|P52758|UK114_HUMAN	HRSP12	Ribonuclease UK114 OS=Homo sapiens GN=HRSP12 PE=1 SV=1	99	AAGCDFTNVVK	1180.55	2	19	20.1.1.1599.9	8060	44495.8	0.108114	7922.85	856.57
P4C10	64.96	sp|P52758|UK114_HUMAN	HRSP12	Ribonuclease UK114 OS=Homo sapiens GN=HRSP12 PE=1 SV=1	99	AAGCDFTNVVK	1186.56	2	13	20.1.1.1596.6	931.86	7619.44	0.106311	5214.34	554.34
P4C10	64.96	sp|P52758|UK114_HUMAN	HRSP12	Ribonuclease UK114 OS=Homo sapiens GN=HRSP12 PE=1 SV=1	99	AAGCDFTNVVK	1180.55	2	18	11.1.1.1343.9	7378.56	39600.1	0.0770057	3677.26	283.17
P4C10	27.23	sp|Q8IWL3|HSC20_HUMAN	HSCB	Iron-sulfur cluster co-chaperone protein HscB, mitochondrial OS=Homo sapiens GN=HSCB PE=1 SV=3	99	LHGIEIPERTDYEMDR	1972.93	4	10	4.1.1.1383.7	1232.08	3755.82	0.646199	337.45	218.06
P4C10	22.98	sp|Q8IWL3|HSC20_HUMAN	HSCB	Iron-sulfur cluster co-chaperone protein HscB, mitochondrial OS=Homo sapiens GN=HSCB PE=1 SV=3	99	LVHPDFFSQR	1244.63	3	10	6.1.1.1279.2	10649.3	2713.62	0.449207	2004.22	900.31
P4C10	22.98	sp|Q8IWL3|HSC20_HUMAN	HSCB	Iron-sulfur cluster co-chaperone protein HscB, mitochondrial OS=Homo sapiens GN=HSCB PE=1 SV=3	99	LVHPDFFSQR	1244.63	3	10	7.1.1.1241.3	2628.59	1586.12	0.231085	335.98	77.64
P4C10	22.98	sp|Q8IWL3|HSC20_HUMAN	HSCB	Iron-sulfur cluster co-chaperone protein HscB, mitochondrial OS=Homo sapiens GN=HSCB PE=1 SV=3	99	LVHPDFFSQR	1244.63	3	12	18.1.1.974.2	56407.3	8356.76	0.161506	13655.4	2205.42
P4C10	22.98	sp|Q8IWL3|HSC20_HUMAN	HSCB	Iron-sulfur cluster co-chaperone protein HscB, mitochondrial OS=Homo sapiens GN=HSCB PE=1 SV=3	99	SQTEKDFSEK	1197.56	3	9	24.1.1.421.2	1291.12	835.106	0.16077	1205.45	193.8
P4C10	22.98	sp|Q8IWL3|HSC20_HUMAN	HSCB	Iron-sulfur cluster co-chaperone protein HscB, mitochondrial OS=Homo sapiens GN=HSCB PE=1 SV=3	97.5	LAEAESEAAMKEIESIVK	1946.99	3	11	15.1.1.3251.17	1048.48	4403.55	0.149249	987.88	147.44
P4C10	27.23	sp|Q8IWL3|HSC20_HUMAN	HSCB	Iron-sulfur cluster co-chaperone protein HscB, mitochondrial OS=Homo sapiens GN=HSCB PE=1 SV=3	90.05	ALQAPDPTR	967.509	2	9	12.1.1.493.9	2173	3906.1	0.13016	1273.28	165.73
P4C10	27.23	sp|Q8IWL3|HSC20_HUMAN	HSCB	Iron-sulfur cluster co-chaperone protein HscB, mitochondrial OS=Homo sapiens GN=HSCB PE=1 SV=3	98.35	LVHPDFFSQR	1244.63	3	9	15.1.1.1271.3	6229.36	1860.01	0.109176	5715.27	623.97
P4C10	91.19	sp|Q99714|HCD2_HUMAN	HSD17B10	3-hydroxyacyl-CoA dehydrogenase type-2 OS=Homo sapiens GN=HSD17B10 PE=1 SV=3	99	KGQTHTLEDFQR	1458.73	3	8	18.1.1.591.13	2342.67	913.592	1.19912	271.8	325.92
P4C10	91.19	sp|Q99714|HCD2_HUMAN	HSD17B10	3-hydroxyacyl-CoA dehydrogenase type-2 OS=Homo sapiens GN=HSD17B10 PE=1 SV=3	98.89	KGQTHTLEDFQR	1458.73	3	8	18.1.1.591.12	2342.67	1016.01	1.19629	271.23	324.47
P4C10	90.42	sp|Q99714|HCD2_HUMAN	HSD17B10	3-hydroxyacyl-CoA dehydrogenase type-2 OS=Homo sapiens GN=HSD17B10 PE=1 SV=3	99	GGIVGMTLPIAR	1183.68	2	16	2.1.1.1754.7	42140.2	18934.9	1.16044	5414.64	6283.34
P4C10	91.19	sp|Q99714|HCD2_HUMAN	HSD17B10	3-hydroxyacyl-CoA dehydrogenase type-2 OS=Homo sapiens GN=HSD17B10 PE=1 SV=3	99	GGIVGMTLPIAR	1226.68	2	13	11.1.1.1833.7	12039.2	5478.22	1.12364	7931.54	8912.21
P4C10	90.42	sp|Q99714|HCD2_HUMAN	HSD17B10	3-hydroxyacyl-CoA dehydrogenase type-2 OS=Homo sapiens GN=HSD17B10 PE=1 SV=3	95.06	VCNFLASQVPFPSR	1621.8	3	11	12.1.1.1418.4	1111.74	4944.85	0.986547	254.97	251.54
P4C10	91.19	sp|Q99714|HCD2_HUMAN	HSD17B10	3-hydroxyacyl-CoA dehydrogenase type-2 OS=Homo sapiens GN=HSD17B10 PE=1 SV=3	99	GGIVGMTLPIAR	1226.68	2	12	11.1.1.1838.9	12039.2	6155.92	0.892801	10883.1	9716.46
P4C10	90.42	sp|Q99714|HCD2_HUMAN	HSD17B10	3-hydroxyacyl-CoA dehydrogenase type-2 OS=Homo sapiens GN=HSD17B10 PE=1 SV=3	98.18	VMTIAPGLFGTPLLTSLPEK	2090.18	3	22	15.1.1.2285.18	6196.38	45007.1	0.4945	9535.43	4715.27
P4C10	90.42	sp|Q99714|HCD2_HUMAN	HSD17B10	3-hydroxyacyl-CoA dehydrogenase type-2 OS=Homo sapiens GN=HSD17B10 PE=1 SV=3	99	LGDPAEYAHLVQAIIENPFLNGEVIR	2877.52	4	20	19.1.1.3038.5	475.7	6080.04	0.458627	155.9	71.5
P4C10	91.19	sp|Q99714|HCD2_HUMAN	HSD17B10	3-hydroxyacyl-CoA dehydrogenase type-2 OS=Homo sapiens GN=HSD17B10 PE=1 SV=3	99	VMTIAPGLFGTPLLTSLPEK	2100.15	3	13	18.1.1.1883.18	17947.3	3119.83	0.447542	454.84	203.56
P4C10	90.42	sp|Q99714|HCD2_HUMAN	HSD17B10	3-hydroxyacyl-CoA dehydrogenase type-2 OS=Homo sapiens GN=HSD17B10 PE=1 SV=3	99	VCNFLASQVPFPSR	1621.81	3	16	3.1.1.1652.3	993.39	14298.9	0.443422	605.54	268.51
P4C10	90.42	sp|Q99714|HCD2_HUMAN	HSD17B10	3-hydroxyacyl-CoA dehydrogenase type-2 OS=Homo sapiens GN=HSD17B10 PE=1 SV=3	99	KGQTHTLEDFQR	1458.73	3	12	14.1.1.814.8	96667.1	2620.72	0.434625	316.94	137.75
P4C10	90.42	sp|Q99714|HCD2_HUMAN	HSD17B10	3-hydroxyacyl-CoA dehydrogenase type-2 OS=Homo sapiens GN=HSD17B10 PE=1 SV=3	99	VCNFLASQVPFPSR	1620.81	3	16	12.1.1.1340.7	3100.95	14286.5	0.41413	997.32	413.02
P4C10	90.42	sp|Q99714|HCD2_HUMAN	HSD17B10	3-hydroxyacyl-CoA dehydrogenase type-2 OS=Homo sapiens GN=HSD17B10 PE=1 SV=3	99	VLDVNLMGTFNVIR	1589.86	2	12	3.1.1.2718.5	320.07	2733.32	0.348918	237.42	82.84
P4C10	90.42	sp|Q99714|HCD2_HUMAN	HSD17B10	3-hydroxyacyl-CoA dehydrogenase type-2 OS=Homo sapiens GN=HSD17B10 PE=1 SV=3	99	GLVAVITGGASGLGLATAER	1818.04	3	13	12.1.1.2035.8	583.33	2924.71	0.34341	1597.68	548.66
P4C10	90.42	sp|Q99714|HCD2_HUMAN	HSD17B10	3-hydroxyacyl-CoA dehydrogenase type-2 OS=Homo sapiens GN=HSD17B10 PE=1 SV=3	99	PAEYAHLVQAIIENPFLNGEVIR	2593.36	4	16	5.1.1.2408.6	4576.84	6008.16	0.340844	326.22	111.19
P4C10	91.19	sp|Q99714|HCD2_HUMAN	HSD17B10	3-hydroxyacyl-CoA dehydrogenase type-2 OS=Homo sapiens GN=HSD17B10 PE=1 SV=3	99	VCNFLASQVPFPSR	1620.81	3	15	4.1.1.4380.4	5484.22	4789.46	0.332525	1203.4	400.16
P4C10	91.19	sp|Q99714|HCD2_HUMAN	HSD17B10	3-hydroxyacyl-CoA dehydrogenase type-2 OS=Homo sapiens GN=HSD17B10 PE=1 SV=3	99	GKFGRVDVAVNCAGIAVASK	2018.08	4	16	21.1.1.1367.14	4405.87	5967.56	0.307126	2777.56	853.06
P4C10	90.42	sp|Q99714|HCD2_HUMAN	HSD17B10	3-hydroxyacyl-CoA dehydrogenase type-2 OS=Homo sapiens GN=HSD17B10 PE=1 SV=3	99	VMTIAPGLFGTPLLTSLPEK	2106.17	3	15	6.1.1.2448.15	4017.11	9347.84	0.296863	13152.7	3904.55
P4C10	90.42	sp|Q99714|HCD2_HUMAN	HSD17B10	3-hydroxyacyl-CoA dehydrogenase type-2 OS=Homo sapiens GN=HSD17B10 PE=1 SV=3	99	LGDPAEYAHLVQAIIENPFLNGEVIR	2877.52	4	22	19.1.1.3029.8	475.7	5534.17	0.294031	425.84	125.21
P4C10	90.42	sp|Q99714|HCD2_HUMAN	HSD17B10	3-hydroxyacyl-CoA dehydrogenase type-2 OS=Homo sapiens GN=HSD17B10 PE=1 SV=3	99	GLVAVITGGASGLGLATAER	1812.01	3	21	3.1.1.2281.2	1206.9	7318.64	0.288879	1021.95	295.22
P4C10	91.19	sp|Q99714|HCD2_HUMAN	HSD17B10	3-hydroxyacyl-CoA dehydrogenase type-2 OS=Homo sapiens GN=HSD17B10 PE=1 SV=3	99	LGDPAEYAHLVQAIIENPFLNGEVIR	2878.49	4	12	23.1.1.2608.18	6299.01	5102.52	0.2817	736.35	207.43
P4C10	91.19	sp|Q99714|HCD2_HUMAN	HSD17B10	3-hydroxyacyl-CoA dehydrogenase type-2 OS=Homo sapiens GN=HSD17B10 PE=1 SV=3	99	VDVAVNCAGIAVASK	1472.77	2	16	2.1.1.1979.10	3283.67	3992.72	0.273958	606.99	166.29
P4C10	91.19	sp|Q99714|HCD2_HUMAN	HSD17B10	3-hydroxyacyl-CoA dehydrogenase type-2 OS=Homo sapiens GN=HSD17B10 PE=1 SV=3	97.59	GGIVGMTLPIAR	1183.68	2	11	15.1.1.1864.13	680814	10124.4	0.272353	37850.1	10308.6
P4C10	91.19	sp|Q99714|HCD2_HUMAN	HSD17B10	3-hydroxyacyl-CoA dehydrogenase type-2 OS=Homo sapiens GN=HSD17B10 PE=1 SV=3	99	GKFGRVDVAVNCAGIAVASK	2018.08	4	15	21.1.1.1368.11	4405.87	9002.05	0.270378	2305.55	623.37
P4C10	91.19	sp|Q99714|HCD2_HUMAN	HSD17B10	3-hydroxyacyl-CoA dehydrogenase type-2 OS=Homo sapiens GN=HSD17B10 PE=1 SV=3	99	VCNFLASQVPFPSR	1620.81	3	17	4.1.1.4379.5	5484.22	6453.81	0.270141	1701	459.51
P4C10	91.19	sp|Q99714|HCD2_HUMAN	HSD17B10	3-hydroxyacyl-CoA dehydrogenase type-2 OS=Homo sapiens GN=HSD17B10 PE=1 SV=3	99	VMTIAPGLFGTPLLTSLPEK	2100.15	3	15	19.1.1.1980.19	25561.3	8168.84	0.264582	1054.91	279.11
P4C10	91.19	sp|Q99714|HCD2_HUMAN	HSD17B10	3-hydroxyacyl-CoA dehydrogenase type-2 OS=Homo sapiens GN=HSD17B10 PE=1 SV=3	99	LGDPAEYAHLVQAIIENPFLNGEVIR	2878.49	4	13	20.1.1.2750.17	11253.2	5723.29	0.254232	238.05	60.52
P4C10	91.19	sp|Q99714|HCD2_HUMAN	HSD17B10	3-hydroxyacyl-CoA dehydrogenase type-2 OS=Homo sapiens GN=HSD17B10 PE=1 SV=3	99	LGDPAEYAHLVQAIIENPFLNGEVIR	2878.49	4	13	20.1.1.2750.17	11253.2	5723.29	0.254232	238.05	60.52
P4C10	91.19	sp|Q99714|HCD2_HUMAN	HSD17B10	3-hydroxyacyl-CoA dehydrogenase type-2 OS=Homo sapiens GN=HSD17B10 PE=1 SV=3	97.38	LGDPAEYAHLVQAIIENPFLNGEVIR	2878.49	4	15	22.1.1.2723.19	9108.68	12021.1	0.250122	1249.95	312.64
P4C10	90.42	sp|Q99714|HCD2_HUMAN	HSD17B10	3-hydroxyacyl-CoA dehydrogenase type-2 OS=Homo sapiens GN=HSD17B10 PE=1 SV=3	99	LGDPAEYAHLVQAIIENPFLNGEVIR	2878.5	4	11	6.1.1.2943.15	5453.88	1290.94	0.245534	388.5	95.39
P4C10	90.42	sp|Q99714|HCD2_HUMAN	HSD17B10	3-hydroxyacyl-CoA dehydrogenase type-2 OS=Homo sapiens GN=HSD17B10 PE=1 SV=3	99	GLVAVITGGASGLGLATAER	1812.01	3	22	3.1.1.2308.2	475.08	3175.99	0.241582	280.36	67.73
P4C10	90.42	sp|Q99714|HCD2_HUMAN	HSD17B10	3-hydroxyacyl-CoA dehydrogenase type-2 OS=Homo sapiens GN=HSD17B10 PE=1 SV=3	99	PAEYAHLVQAIIENPFLNGEVIR	2593.36	4	16	6.1.1.2768.9	1699.21	3813.2	0.239224	740.27	177.09
P4C10	91.19	sp|Q99714|HCD2_HUMAN	HSD17B10	3-hydroxyacyl-CoA dehydrogenase type-2 OS=Homo sapiens GN=HSD17B10 PE=1 SV=3	99	LGDPAEYAHLVQAIIENPFLNGEVIR	2884.52	4	19	18.1.1.2415.2	1409.19	7254.22	0.227915	3128.93	713.13
P4C10	90.42	sp|Q99714|HCD2_HUMAN	HSD17B10	3-hydroxyacyl-CoA dehydrogenase type-2 OS=Homo sapiens GN=HSD17B10 PE=1 SV=3	99	GLVAVITGGASGLGLATAER	1818.04	3	13	3.1.1.2272.8	448.92	2286.1	0.225225	547.32	123.27
P4C10	90.42	sp|Q99714|HCD2_HUMAN	HSD17B10	3-hydroxyacyl-CoA dehydrogenase type-2 OS=Homo sapiens GN=HSD17B10 PE=1 SV=3	99	VMTIAPGLFGTPLLTSLPEK	2100.15	3	15	18.1.1.2355.19	874.53	9754.79	0.21756	540.77	117.65
P4C10	90.42	sp|Q99714|HCD2_HUMAN	HSD17B10	3-hydroxyacyl-CoA dehydrogenase type-2 OS=Homo sapiens GN=HSD17B10 PE=1 SV=3	99	VMTIAPGLFGTPLLTSLPEK	2090.18	3	13	16.1.1.2185.17	8970.48	4920.26	0.217175	20015	4346.76
P4C10	91.19	sp|Q99714|HCD2_HUMAN	HSD17B10	3-hydroxyacyl-CoA dehydrogenase type-2 OS=Homo sapiens GN=HSD17B10 PE=1 SV=3	99	LGDPAEYAHLVQAIIENPFLNGEVIR	2878.5	4	18	21.1.1.2754.19	8146.17	8900.86	0.213482	698.56	149.13
P4C10	91.19	sp|Q99714|HCD2_HUMAN	HSD17B10	3-hydroxyacyl-CoA dehydrogenase type-2 OS=Homo sapiens GN=HSD17B10 PE=1 SV=3	92.36	KGQTHTLEDFQR	1458.72	3	7	8.1.1.824.11	4546.68	929.038	0.212295	1120.61	237.9
P4C10	91.19	sp|Q99714|HCD2_HUMAN	HSD17B10	3-hydroxyacyl-CoA dehydrogenase type-2 OS=Homo sapiens GN=HSD17B10 PE=1 SV=3	99	LGDPAEYAHLVQAIIENPFLNGEVIR	2878.5	4	22	18.1.1.2417.3	9964.69	27879.9	0.207004	3332.16	689.77
P4C10	90.42	sp|Q99714|HCD2_HUMAN	HSD17B10	3-hydroxyacyl-CoA dehydrogenase type-2 OS=Homo sapiens GN=HSD17B10 PE=1 SV=3	96.31	VMTIAPGLFGTPLLTSLPEK	2084.18	3	12	6.1.1.2592.16	19451	8416.92	0.20609	663.06	136.65
P4C10	91.19	sp|Q99714|HCD2_HUMAN	HSD17B10	3-hydroxyacyl-CoA dehydrogenase type-2 OS=Homo sapiens GN=HSD17B10 PE=1 SV=3	99	LGDPAEYAHLVQAIIENPFLNGEVIR	2878.5	4	15	17.1.1.2633.6	4917.05	2896.88	0.204953	219.27	44.94
P4C10	90.42	sp|Q99714|HCD2_HUMAN	HSD17B10	3-hydroxyacyl-CoA dehydrogenase type-2 OS=Homo sapiens GN=HSD17B10 PE=1 SV=3	99	GLVAVITGGASGLGLATAER	1812.01	3	15	3.1.1.2367.6	1320.34	2137.11	0.203848	971.85	198.11
P4C10	90.42	sp|Q99714|HCD2_HUMAN	HSD17B10	3-hydroxyacyl-CoA dehydrogenase type-2 OS=Homo sapiens GN=HSD17B10 PE=1 SV=3	99	VLDVNLMGTFNVIR	1589.86	3	13	12.1.1.2004.3	246.74	2345.01	0.203493	196.37	39.96
P4C10	91.19	sp|Q99714|HCD2_HUMAN	HSD17B10	3-hydroxyacyl-CoA dehydrogenase type-2 OS=Homo sapiens GN=HSD17B10 PE=1 SV=3	98.13	VDVAVNCAGIAVASK	1472.77	3	9	11.1.1.1166.5	11020.2	1892.28	0.199391	913.28	182.1
P4C10	90.42	sp|Q99714|HCD2_HUMAN	HSD17B10	3-hydroxyacyl-CoA dehydrogenase type-2 OS=Homo sapiens GN=HSD17B10 PE=1 SV=3	99	GLVAVITGGASGLGLATAER	1812.01	3	24	3.1.1.2528.3	772.35	3493.14	0.197083	676.77	133.38
P4C10	91.19	sp|Q99714|HCD2_HUMAN	HSD17B10	3-hydroxyacyl-CoA dehydrogenase type-2 OS=Homo sapiens GN=HSD17B10 PE=1 SV=3	99	DLAPIGIR	896.503	2	9	13.1.1.2298.2	3906.26	2221.47	0.193724	862.67	167.12
P4C10	90.42	sp|Q99714|HCD2_HUMAN	HSD17B10	3-hydroxyacyl-CoA dehydrogenase type-2 OS=Homo sapiens GN=HSD17B10 PE=1 SV=3	99	VMTIAPGLFGTPLLTSLPEK	2084.16	3	16	19.1.1.2557.2	1137.07	2250.86	0.191831	346.19	66.41
P4C10	90.42	sp|Q99714|HCD2_HUMAN	HSD17B10	3-hydroxyacyl-CoA dehydrogenase type-2 OS=Homo sapiens GN=HSD17B10 PE=1 SV=3	99	VMTIAPGLFGTPLLTSLPEK	2100.15	3	17	5.1.1.2138.10	3375.34	3593.71	0.190875	255.77	48.82
P4C10	90.42	sp|Q99714|HCD2_HUMAN	HSD17B10	3-hydroxyacyl-CoA dehydrogenase type-2 OS=Homo sapiens GN=HSD17B10 PE=1 SV=3	99	PAEYAHLVQAIIENPFLNGEVIR	2593.36	4	16	15.1.1.2397.10	5414.31	5374.49	0.190488	831.13	158.32
P4C10	90.42	sp|Q99714|HCD2_HUMAN	HSD17B10	3-hydroxyacyl-CoA dehydrogenase type-2 OS=Homo sapiens GN=HSD17B10 PE=1 SV=3	99	GLVAVITGGASGLGLATAER	1812.01	3	22	3.1.1.2268.10	906.69	6469.67	0.188949	904.9	170.98
P4C10	90.42	sp|Q99714|HCD2_HUMAN	HSD17B10	3-hydroxyacyl-CoA dehydrogenase type-2 OS=Homo sapiens GN=HSD17B10 PE=1 SV=3	97.23	GLVAVITGGASGLGLATAER	1818.03	3	11	12.1.1.1797.11	437.11	6142.81	0.187666	1971.16	369.92
P4C10	91.19	sp|Q99714|HCD2_HUMAN	HSD17B10	3-hydroxyacyl-CoA dehydrogenase type-2 OS=Homo sapiens GN=HSD17B10 PE=1 SV=3	99	LGDPAEYAHLVQAIIENPFLNGEVIR	2878.5	4	13	21.1.1.2738.19	8146.17	5023.29	0.186732	748.13	139.7
P4C10	91.19	sp|Q99714|HCD2_HUMAN	HSD17B10	3-hydroxyacyl-CoA dehydrogenase type-2 OS=Homo sapiens GN=HSD17B10 PE=1 SV=3	99	VMTIAPGLFGTPLLTSLPEK	2100.15	3	15	17.1.1.1939.11	5352.54	10853.1	0.185807	1841.96	342.25
P4C10	90.42	sp|Q99714|HCD2_HUMAN	HSD17B10	3-hydroxyacyl-CoA dehydrogenase type-2 OS=Homo sapiens GN=HSD17B10 PE=1 SV=3	99	GLVAVITGGASGLGLATAER	1812.02	3	24	3.1.1.1919.8	8865.95	65791.6	0.185231	8521.4	1578.43
P4C10	90.42	sp|Q99714|HCD2_HUMAN	HSD17B10	3-hydroxyacyl-CoA dehydrogenase type-2 OS=Homo sapiens GN=HSD17B10 PE=1 SV=3	99	GLVAVITGGASGLGLATAER	1812.01	3	21	3.1.1.2294.3	938.64	5345.58	0.184669	886.94	163.79
P4C10	90.42	sp|Q99714|HCD2_HUMAN	HSD17B10	3-hydroxyacyl-CoA dehydrogenase type-2 OS=Homo sapiens GN=HSD17B10 PE=1 SV=3	99	LGDPAEYAHLVQAIIENPFLNGEVIR	2884.51	4	20	15.1.1.2668.4	719.1	9092.37	0.183673	3643.11	669.14
P4C10	90.42	sp|Q99714|HCD2_HUMAN	HSD17B10	3-hydroxyacyl-CoA dehydrogenase type-2 OS=Homo sapiens GN=HSD17B10 PE=1 SV=3	99	GLVAVITGGASGLGLATAER	1812.01	3	22	12.1.1.2236.13	2520.46	5132.21	0.183177	2181.28	399.56
P4C10	90.42	sp|Q99714|HCD2_HUMAN	HSD17B10	3-hydroxyacyl-CoA dehydrogenase type-2 OS=Homo sapiens GN=HSD17B10 PE=1 SV=3	99	LGDPAEYAHLVQAIIENPFLNGEVIR	2878.5	4	23	15.1.1.2669.3	14529	56961.6	0.181915	3454.03	628.34
P4C10	90.42	sp|Q99714|HCD2_HUMAN	HSD17B10	3-hydroxyacyl-CoA dehydrogenase type-2 OS=Homo sapiens GN=HSD17B10 PE=1 SV=3	99	DLAPIGIR	853.497	2	9	1.1.1.1016.2	3221.12	6841.68	0.180388	591.78	106.75
P4C10	90.42	sp|Q99714|HCD2_HUMAN	HSD17B10	3-hydroxyacyl-CoA dehydrogenase type-2 OS=Homo sapiens GN=HSD17B10 PE=1 SV=3	99	LGDPAEYAHLVQAIIENPFLNGEVIR	2884.5	4	18	6.1.1.2947.11	980.29	6913.02	0.179133	4902	878.11
P4C10	90.42	sp|Q99714|HCD2_HUMAN	HSD17B10	3-hydroxyacyl-CoA dehydrogenase type-2 OS=Homo sapiens GN=HSD17B10 PE=1 SV=3	94.61	GLVAVITGGASGLGLATAER	1818.03	3	10	12.1.1.2240.15	406.99	2347.65	0.178994	2087.11	373.58
P4C10	90.42	sp|Q99714|HCD2_HUMAN	HSD17B10	3-hydroxyacyl-CoA dehydrogenase type-2 OS=Homo sapiens GN=HSD17B10 PE=1 SV=3	99	VMTIAPGLFGTPLLTSLPEK	2090.18	3	20	16.1.1.2175.16	8970.48	18085.1	0.178258	13079.4	2331.5
P4C10	90.42	sp|Q99714|HCD2_HUMAN	HSD17B10	3-hydroxyacyl-CoA dehydrogenase type-2 OS=Homo sapiens GN=HSD17B10 PE=1 SV=3	99	GLVAVITGGASGLGLATAER	1812	3	23	3.1.1.2007.4	1647.22	16378	0.17789	1220.08	217.04
P4C10	91.19	sp|Q99714|HCD2_HUMAN	HSD17B10	3-hydroxyacyl-CoA dehydrogenase type-2 OS=Homo sapiens GN=HSD17B10 PE=1 SV=3	98.05	LGDPAEYAHLVQAIIENPFLNGEVIR	2860.47	4	18	19.1.1.2509.2	1863.15	5428.1	0.174452	413.58	72.15
P4C10	90.42	sp|Q99714|HCD2_HUMAN	HSD17B10	3-hydroxyacyl-CoA dehydrogenase type-2 OS=Homo sapiens GN=HSD17B10 PE=1 SV=3	99	GLVAVITGGASGLGLATAER	1812.01	3	26	12.1.1.2039.13	2032.27	6297.92	0.174416	1989.33	346.97
P4C10	90.42	sp|Q99714|HCD2_HUMAN	HSD17B10	3-hydroxyacyl-CoA dehydrogenase type-2 OS=Homo sapiens GN=HSD17B10 PE=1 SV=3	99	GLVAVITGGASGLGLATAER	1812	3	21	3.1.1.2065.10	1831.62	7143.9	0.17208	1697.81	292.16
P4C10	91.19	sp|Q99714|HCD2_HUMAN	HSD17B10	3-hydroxyacyl-CoA dehydrogenase type-2 OS=Homo sapiens GN=HSD17B10 PE=1 SV=3	97.68	LGDPAEYAHLVQAIIENPFLNGEVIR	2883.52	4	11	23.1.1.2661.17	459.31	6285.65	0.171594	2568.74	440.78
P4C10	90.42	sp|Q99714|HCD2_HUMAN	HSD17B10	3-hydroxyacyl-CoA dehydrogenase type-2 OS=Homo sapiens GN=HSD17B10 PE=1 SV=3	99	LGDPAEYAHLVQAIIENPFLNGEVIR	2860.48	4	16	16.1.1.2601.8	1965.73	5783.45	0.17016	588.74	100.18
P4C10	90.42	sp|Q99714|HCD2_HUMAN	HSD17B10	3-hydroxyacyl-CoA dehydrogenase type-2 OS=Homo sapiens GN=HSD17B10 PE=1 SV=3	92.96	VMTIAPGLFGTPLLTSLPEK	2090.18	3	21	6.1.1.2580.4	5226.35	34325.6	0.169772	16713.9	2837.55
P4C10	91.19	sp|Q99714|HCD2_HUMAN	HSD17B10	3-hydroxyacyl-CoA dehydrogenase type-2 OS=Homo sapiens GN=HSD17B10 PE=1 SV=3	97.01	VCNFLASQVPFPSR	1620.81	3	13	16.1.1.1553.2	6144.5	5427.44	0.169712	641.38	108.85
P4C10	91.19	sp|Q99714|HCD2_HUMAN	HSD17B10	3-hydroxyacyl-CoA dehydrogenase type-2 OS=Homo sapiens GN=HSD17B10 PE=1 SV=3	97.82	GGIVGMTLPIAR	1183.67	2	9	16.1.1.1508.11	15621.2	4054.61	0.169567	1052.21	178.42
P4C10	90.42	sp|Q99714|HCD2_HUMAN	HSD17B10	3-hydroxyacyl-CoA dehydrogenase type-2 OS=Homo sapiens GN=HSD17B10 PE=1 SV=3	99	GLVAVITGGASGLGLATAER	1812.01	3	25	12.1.1.2124.6	2548.03	8192.05	0.169185	2335.72	395.17
P4C10	90.42	sp|Q99714|HCD2_HUMAN	HSD17B10	3-hydroxyacyl-CoA dehydrogenase type-2 OS=Homo sapiens GN=HSD17B10 PE=1 SV=3	99	PAEYAHLVQAIIENPFLNGEVIR	2593.36	3	19	5.1.1.2404.21	991.21	14695.4	0.169045	241.77	40.87
P4C10	91.19	sp|Q99714|HCD2_HUMAN	HSD17B10	3-hydroxyacyl-CoA dehydrogenase type-2 OS=Homo sapiens GN=HSD17B10 PE=1 SV=3	99	LGDPAEYAHLVQAIIENPFLNGEVIR	2877.51	4	19	21.1.1.2785.19	11230.5	11590.3	0.1677	1022.36	171.45
P4C10	91.19	sp|Q99714|HCD2_HUMAN	HSD17B10	3-hydroxyacyl-CoA dehydrogenase type-2 OS=Homo sapiens GN=HSD17B10 PE=1 SV=3	99	GLVAVITGGASGLGLATAER	1812.02	3	10	15.1.1.11593.4	199.79	289.921	0.167482	171.78	28.77
P4C10	90.42	sp|Q99714|HCD2_HUMAN	HSD17B10	3-hydroxyacyl-CoA dehydrogenase type-2 OS=Homo sapiens GN=HSD17B10 PE=1 SV=3	98.28	GLVAVITGGASGLGLATAER	1818.03	3	10	3.1.1.2053.8	259.21	3309.79	0.167026	1419.36	237.07
P4C10	90.42	sp|Q99714|HCD2_HUMAN	HSD17B10	3-hydroxyacyl-CoA dehydrogenase type-2 OS=Homo sapiens GN=HSD17B10 PE=1 SV=3	99	GLVAVITGGASGLGLATAER	1811.99	3	24	13.1.1.1761.3	2178.36	11618.5	0.166165	501.97	83.41
P4C10	90.42	sp|Q99714|HCD2_HUMAN	HSD17B10	3-hydroxyacyl-CoA dehydrogenase type-2 OS=Homo sapiens GN=HSD17B10 PE=1 SV=3	99	LGDPAEYAHLVQAIIENPFLNGEVIR	2878.5	4	21	15.1.1.2672.3	14529	23829.6	0.165973	5112.08	848.47
P4C10	90.42	sp|Q99714|HCD2_HUMAN	HSD17B10	3-hydroxyacyl-CoA dehydrogenase type-2 OS=Homo sapiens GN=HSD17B10 PE=1 SV=3	99	VMTIAPGLFGTPLLTSLPEK	2106.17	3	16	6.1.1.2444.17	4017.11	13073.4	0.165701	8713.17	1443.78
P4C10	90.42	sp|Q99714|HCD2_HUMAN	HSD17B10	3-hydroxyacyl-CoA dehydrogenase type-2 OS=Homo sapiens GN=HSD17B10 PE=1 SV=3	99	VMTIAPGLFGTPLLTSLPEK	2100.16	3	21	6.1.1.2454.12	14464.8	45502.3	0.164909	9757.11	1609.03
P4C10	90.42	sp|Q99714|HCD2_HUMAN	HSD17B10	3-hydroxyacyl-CoA dehydrogenase type-2 OS=Homo sapiens GN=HSD17B10 PE=1 SV=3	99	VMTIAPGLFGTPLLTSLPEK	2084.16	3	21	17.1.1.2586.11	7396.44	9304.57	0.164577	2221.39	365.59
P4C10	90.42	sp|Q99714|HCD2_HUMAN	HSD17B10	3-hydroxyacyl-CoA dehydrogenase type-2 OS=Homo sapiens GN=HSD17B10 PE=1 SV=3	99	LGDPAEYAHLVQAIIENPFLNGEVIR	2884.51	3	20	15.1.1.2669.4	292.36	12400.3	0.16412	1428.59	234.46
P4C10	90.42	sp|Q99714|HCD2_HUMAN	HSD17B10	3-hydroxyacyl-CoA dehydrogenase type-2 OS=Homo sapiens GN=HSD17B10 PE=1 SV=3	99	GLVAVITGGASGLGLATAER	1812.01	3	22	12.1.1.2137.12	2645.98	5615.26	0.163136	2593.91	423.16
P4C10	90.42	sp|Q99714|HCD2_HUMAN	HSD17B10	3-hydroxyacyl-CoA dehydrogenase type-2 OS=Homo sapiens GN=HSD17B10 PE=1 SV=3	99	LGDPAEYAHLVQAIIENPFLNGEVIR	2884.52	4	18	15.1.1.2672.4	1674.14	9043.54	0.162794	6111.47	994.91
P4C10	90.42	sp|Q99714|HCD2_HUMAN	HSD17B10	3-hydroxyacyl-CoA dehydrogenase type-2 OS=Homo sapiens GN=HSD17B10 PE=1 SV=3	99	VLDVNLMGTFNVIR	1589.86	3	15	15.1.1.2106.3	2157.92	5085.64	0.161922	1214.47	196.65
P4C10	90.42	sp|Q99714|HCD2_HUMAN	HSD17B10	3-hydroxyacyl-CoA dehydrogenase type-2 OS=Homo sapiens GN=HSD17B10 PE=1 SV=3	99	LGDPAEYAHLVQAIIENPFLNGEVIR	2877.5	4	23	9.1.1.3112.4	1756.13	15772	0.161498	1417.85	228.98
P4C10	90.42	sp|Q99714|HCD2_HUMAN	HSD17B10	3-hydroxyacyl-CoA dehydrogenase type-2 OS=Homo sapiens GN=HSD17B10 PE=1 SV=3	99	VLDVNLMGTFNVIR	1589.85	3	14	15.1.1.2120.3	2440.85	3357.68	0.161304	593.6	95.75
P4C10	90.42	sp|Q99714|HCD2_HUMAN	HSD17B10	3-hydroxyacyl-CoA dehydrogenase type-2 OS=Homo sapiens GN=HSD17B10 PE=1 SV=3	99	VMTIAPGLFGTPLLTSLPEK	2100.16	3	19	17.1.1.2465.7	3134.89	4914.76	0.161191	712.26	114.81
P4C10	90.42	sp|Q99714|HCD2_HUMAN	HSD17B10	3-hydroxyacyl-CoA dehydrogenase type-2 OS=Homo sapiens GN=HSD17B10 PE=1 SV=3	99	LGDPAEYAHLVQAIIENPFLNGEVIR	2883.52	4	18	17.1.1.3069.5	552.93	6254.48	0.160711	2028.61	326.02
P4C10	91.19	sp|Q99714|HCD2_HUMAN	HSD17B10	3-hydroxyacyl-CoA dehydrogenase type-2 OS=Homo sapiens GN=HSD17B10 PE=1 SV=3	99	KGQTHTLEDFQR	1458.72	3	10	19.1.1.573.8	19627.9	1810.35	0.160227	3587.98	574.89
P4C10	90.42	sp|Q99714|HCD2_HUMAN	HSD17B10	3-hydroxyacyl-CoA dehydrogenase type-2 OS=Homo sapiens GN=HSD17B10 PE=1 SV=3	99	LGDPAEYAHLVQAIIENPFLNGEVIR	2878.5	4	21	17.1.1.3013.6	2856.96	10301.1	0.158688	810.65	128.64
P4C10	91.19	sp|Q99714|HCD2_HUMAN	HSD17B10	3-hydroxyacyl-CoA dehydrogenase type-2 OS=Homo sapiens GN=HSD17B10 PE=1 SV=3	99	KGQTHTLEDFQR	1458.72	3	9	7.1.1.791.11	9123.26	998.017	0.157873	1291.42	203.88
P4C10	90.42	sp|Q99714|HCD2_HUMAN	HSD17B10	3-hydroxyacyl-CoA dehydrogenase type-2 OS=Homo sapiens GN=HSD17B10 PE=1 SV=3	99	LGDPAEYAHLVQAIIENPFLNGEVIR	2878.5	4	17	16.1.1.2612.9	6060.56	8770.88	0.157111	1038.82	163.21
P4C10	91.19	sp|Q99714|HCD2_HUMAN	HSD17B10	3-hydroxyacyl-CoA dehydrogenase type-2 OS=Homo sapiens GN=HSD17B10 PE=1 SV=3	99	LGDPAEYAHLVQAIIENPFLNGEVIR	2878.5	4	17	19.1.1.2457.5	5350.73	4965.15	0.156164	531.11	82.94
P4C10	90.42	sp|Q99714|HCD2_HUMAN	HSD17B10	3-hydroxyacyl-CoA dehydrogenase type-2 OS=Homo sapiens GN=HSD17B10 PE=1 SV=3	99	LGDPAEYAHLVQAIIENPFLNGEVIR	2878.5	4	21	17.1.1.3000.5	2856.96	7766.7	0.155826	569.48	88.74
P4C10	90.42	sp|Q99714|HCD2_HUMAN	HSD17B10	3-hydroxyacyl-CoA dehydrogenase type-2 OS=Homo sapiens GN=HSD17B10 PE=1 SV=3	99	VMTIAPGLFGTPLLTSLPEK	2084.16	3	19	16.1.1.2174.21	42709	12369.5	0.15563	7847.58	1221.32
P4C10	90.42	sp|Q99714|HCD2_HUMAN	HSD17B10	3-hydroxyacyl-CoA dehydrogenase type-2 OS=Homo sapiens GN=HSD17B10 PE=1 SV=3	99	VMTIAPGLFGTPLLTSLPEK	2106.17	3	14	6.1.1.2443.17	4017.11	6479.59	0.154672	5767.88	892.13
P4C10	90.42	sp|Q99714|HCD2_HUMAN	HSD17B10	3-hydroxyacyl-CoA dehydrogenase type-2 OS=Homo sapiens GN=HSD17B10 PE=1 SV=3	99	GLVAVITGGASGLGLATAER	1812.01	3	23	12.1.1.2125.9	2548.03	5592.54	0.154596	2501.43	386.71
P4C10	90.42	sp|Q99714|HCD2_HUMAN	HSD17B10	3-hydroxyacyl-CoA dehydrogenase type-2 OS=Homo sapiens GN=HSD17B10 PE=1 SV=3	99	GLVAVITGGASGLGLATAER	1812.01	3	24	3.1.1.1969.8	1969.43	8078.78	0.151417	1902.1	288.01
P4C10	90.42	sp|Q99714|HCD2_HUMAN	HSD17B10	3-hydroxyacyl-CoA dehydrogenase type-2 OS=Homo sapiens GN=HSD17B10 PE=1 SV=3	99	VMTIAPGLFGTPLLTSLPEK	2084.16	3	21	7.1.1.2603.13	18759.4	4762.68	0.15061	2119.11	319.16
P4C10	90.42	sp|Q99714|HCD2_HUMAN	HSD17B10	3-hydroxyacyl-CoA dehydrogenase type-2 OS=Homo sapiens GN=HSD17B10 PE=1 SV=3	99	GLVAVITGGASGLGLATAER	1811.97	3	14	13.1.1.2145.5	928.65	4865.54	0.14943	670.68	100.22
P4C10	90.42	sp|Q99714|HCD2_HUMAN	HSD17B10	3-hydroxyacyl-CoA dehydrogenase type-2 OS=Homo sapiens GN=HSD17B10 PE=1 SV=3	99	GLVAVITGGASGLGLATAER	1812.02	3	24	3.1.1.1925.5	8865.95	8634.65	0.149299	914.14	136.48
P4C10	90.42	sp|Q99714|HCD2_HUMAN	HSD17B10	3-hydroxyacyl-CoA dehydrogenase type-2 OS=Homo sapiens GN=HSD17B10 PE=1 SV=3	99	LGDPAEYAHLVQAIIENPFLNGEVIR	2878.51	4	16	15.1.1.2660.17	6390.7	13223.5	0.149158	5705.76	851.06
P4C10	90.42	sp|Q99714|HCD2_HUMAN	HSD17B10	3-hydroxyacyl-CoA dehydrogenase type-2 OS=Homo sapiens GN=HSD17B10 PE=1 SV=3	99	VMTIAPGLFGTPLLTSLPEK	2100.16	3	21	6.1.1.2441.7	14464.8	6347.28	0.148675	1308.69	194.57
P4C10	90.42	sp|Q99714|HCD2_HUMAN	HSD17B10	3-hydroxyacyl-CoA dehydrogenase type-2 OS=Homo sapiens GN=HSD17B10 PE=1 SV=3	99	LGDPAEYAHLVQAIIENPFLNGEVIR	2878.51	4	22	15.1.1.2660.16	6390.7	32621.8	0.14853	5623.85	835.31
P4C10	90.42	sp|Q99714|HCD2_HUMAN	HSD17B10	3-hydroxyacyl-CoA dehydrogenase type-2 OS=Homo sapiens GN=HSD17B10 PE=1 SV=3	99	GLVAVITGGASGLGLATAER	1812	3	22	3.1.1.2013.5	1647.22	8172.83	0.147542	1590.67	234.69
P4C10	90.42	sp|Q99714|HCD2_HUMAN	HSD17B10	3-hydroxyacyl-CoA dehydrogenase type-2 OS=Homo sapiens GN=HSD17B10 PE=1 SV=3	99	LGDPAEYAHLVQAIIENPFLNGEVIR	2860.48	4	19	6.1.1.3000.16	3195.43	4448.1	0.145856	603.13	87.97
P4C10	90.42	sp|Q99714|HCD2_HUMAN	HSD17B10	3-hydroxyacyl-CoA dehydrogenase type-2 OS=Homo sapiens GN=HSD17B10 PE=1 SV=3	99	LGDPAEYAHLVQAIIENPFLNGEVIR	2878.5	4	20	6.1.1.2960.4	4549.77	16708.9	0.145358	4205.42	611.29
P4C10	91.19	sp|Q99714|HCD2_HUMAN	HSD17B10	3-hydroxyacyl-CoA dehydrogenase type-2 OS=Homo sapiens GN=HSD17B10 PE=1 SV=3	99	GGIVGMTLPIAR	1226.68	2	12	2.1.1.2749.3	1060.94	3032.69	0.145331	551.57	80.16
P4C10	91.19	sp|Q99714|HCD2_HUMAN	HSD17B10	3-hydroxyacyl-CoA dehydrogenase type-2 OS=Homo sapiens GN=HSD17B10 PE=1 SV=3	99	LGDPAEYAHLVQAIIENPFLNGEVIR	2878.49	4	19	20.1.1.2739.20	11253.2	11555.7	0.144734	895.16	129.56
P4C10	90.42	sp|Q99714|HCD2_HUMAN	HSD17B10	3-hydroxyacyl-CoA dehydrogenase type-2 OS=Homo sapiens GN=HSD17B10 PE=1 SV=3	99	LGDPAEYAHLVQAIIENPFLNGEVIR	2884.51	4	21	6.1.1.2960.5	651.78	6326.28	0.144298	4408.51	636.14
P4C10	90.42	sp|Q99714|HCD2_HUMAN	HSD17B10	3-hydroxyacyl-CoA dehydrogenase type-2 OS=Homo sapiens GN=HSD17B10 PE=1 SV=3	99	LGDPAEYAHLVQAIIENPFLNGEVIR	2877.51	4	18	7.1.1.3038.11	13767.1	13793	0.144135	2217.99	319.69
P4C10	90.42	sp|Q99714|HCD2_HUMAN	HSD17B10	3-hydroxyacyl-CoA dehydrogenase type-2 OS=Homo sapiens GN=HSD17B10 PE=1 SV=3	99	GLVAVITGGASGLGLATAER	1812.01	3	23	12.1.1.2483.7	2298.87	3029.74	0.144048	859.02	123.74
P4C10	90.42	sp|Q99714|HCD2_HUMAN	HSD17B10	3-hydroxyacyl-CoA dehydrogenase type-2 OS=Homo sapiens GN=HSD17B10 PE=1 SV=3	99	GLVAVITGGASGLGLATAER	1812.01	3	22	12.1.1.2149.8	2842.09	6956.35	0.14395	2488.92	358.28
P4C10	90.42	sp|Q99714|HCD2_HUMAN	HSD17B10	3-hydroxyacyl-CoA dehydrogenase type-2 OS=Homo sapiens GN=HSD17B10 PE=1 SV=3	99	LGDPAEYAHLVQAIIENPFLNGEVIR	2860.48	4	15	7.1.1.3038.10	4522.49	5284.81	0.143047	1738.59	248.7
P4C10	90.42	sp|Q99714|HCD2_HUMAN	HSD17B10	3-hydroxyacyl-CoA dehydrogenase type-2 OS=Homo sapiens GN=HSD17B10 PE=1 SV=3	99	LGDPAEYAHLVQAIIENPFLNGEVIR	2878.5	4	21	8.1.1.3025.4	2546.37	3610.09	0.142899	447.38	63.93
P4C10	90.42	sp|Q99714|HCD2_HUMAN	HSD17B10	3-hydroxyacyl-CoA dehydrogenase type-2 OS=Homo sapiens GN=HSD17B10 PE=1 SV=3	99	GLVAVITGGASGLGLATAER	1818.02	3	15	12.1.1.2099.6	445.93	2719.25	0.142824	2809.89	401.32
P4C10	91.19	sp|Q99714|HCD2_HUMAN	HSD17B10	3-hydroxyacyl-CoA dehydrogenase type-2 OS=Homo sapiens GN=HSD17B10 PE=1 SV=3	99	VDVAVNCAGIAVASK	1472.77	2	20	13.1.1.1753.10	8684.52	8729.21	0.142722	1410.57	201.32
P4C10	90.42	sp|Q99714|HCD2_HUMAN	HSD17B10	3-hydroxyacyl-CoA dehydrogenase type-2 OS=Homo sapiens GN=HSD17B10 PE=1 SV=3	99	PAEYAHLVQAIIENPFLNGEVIR	2593.36	4	12	5.1.1.2395.4	4576.84	1977.84	0.142448	712.89	101.55
P4C10	90.42	sp|Q99714|HCD2_HUMAN	HSD17B10	3-hydroxyacyl-CoA dehydrogenase type-2 OS=Homo sapiens GN=HSD17B10 PE=1 SV=3	99	GLVAVITGGASGLGLATAER	1818.03	3	13	12.1.1.2454.10	373.58	1719.03	0.142081	2409.83	342.39
P4C10	90.42	sp|Q99714|HCD2_HUMAN	HSD17B10	3-hydroxyacyl-CoA dehydrogenase type-2 OS=Homo sapiens GN=HSD17B10 PE=1 SV=3	99	GLVAVITGGASGLGLATAER	1818.02	3	14	12.1.1.2126.4	504.74	3042.99	0.141889	2522.67	357.94
P4C10	90.42	sp|Q99714|HCD2_HUMAN	HSD17B10	3-hydroxyacyl-CoA dehydrogenase type-2 OS=Homo sapiens GN=HSD17B10 PE=1 SV=3	99	VMTIAPGLFGTPLLTSLPEK	2106.17	3	16	17.1.1.2467.8	464.86	5780.44	0.141452	2101.49	297.26
P4C10	90.42	sp|Q99714|HCD2_HUMAN	HSD17B10	3-hydroxyacyl-CoA dehydrogenase type-2 OS=Homo sapiens GN=HSD17B10 PE=1 SV=3	99	VLDVNLMGTFNVIR	1589.86	2	14	5.1.1.2069.20	1732.06	8145.69	0.140885	533.84	75.21
P4C10	90.42	sp|Q99714|HCD2_HUMAN	HSD17B10	3-hydroxyacyl-CoA dehydrogenase type-2 OS=Homo sapiens GN=HSD17B10 PE=1 SV=3	95.23	KLGNNCVFAPADVTSEKDVQTALALAK	2859.49	4	24	16.1.1.1613.5	3174.51	91651.9	0.139992	1354.79	189.66
P4C10	90.42	sp|Q99714|HCD2_HUMAN	HSD17B10	3-hydroxyacyl-CoA dehydrogenase type-2 OS=Homo sapiens GN=HSD17B10 PE=1 SV=3	99	GLVAVITGGASGLGLATAER	1812.01	3	23	12.1.1.2470.8	2298.87	3390.81	0.139941	2178.42	304.85
P4C10	91.19	sp|Q99714|HCD2_HUMAN	HSD17B10	3-hydroxyacyl-CoA dehydrogenase type-2 OS=Homo sapiens GN=HSD17B10 PE=1 SV=3	99	GLVAVITGGASGLGLATAER	1818.03	3	12	12.1.1.1716.5	267.34	1103.18	0.139744	533.26	74.52
P4C10	90.42	sp|Q99714|HCD2_HUMAN	HSD17B10	3-hydroxyacyl-CoA dehydrogenase type-2 OS=Homo sapiens GN=HSD17B10 PE=1 SV=3	99	GLVAVITGGASGLGLATAER	1812.02	3	13	12.1.1.1691.10	14424.4	3877.55	0.139368	13110.9	1827.23
P4C10	90.42	sp|Q99714|HCD2_HUMAN	HSD17B10	3-hydroxyacyl-CoA dehydrogenase type-2 OS=Homo sapiens GN=HSD17B10 PE=1 SV=3	99	VMTIAPGLFGTPLLTSLPEK	2100.15	3	15	15.1.1.2163.20	7382.75	10588.1	0.138718	3425.23	475.14
P4C10	90.42	sp|Q99714|HCD2_HUMAN	HSD17B10	3-hydroxyacyl-CoA dehydrogenase type-2 OS=Homo sapiens GN=HSD17B10 PE=1 SV=3	99	VMTIAPGLFGTPLLTSLPEK	2100.15	3	21	15.1.1.2163.19	7382.75	18123.8	0.138682	3398.36	471.29
P4C10	90.42	sp|Q99714|HCD2_HUMAN	HSD17B10	3-hydroxyacyl-CoA dehydrogenase type-2 OS=Homo sapiens GN=HSD17B10 PE=1 SV=3	99	GLVAVITGGASGLGLATAER	1812.01	3	23	12.1.1.2311.16	2140.81	4235.8	0.138567	1810.03	250.81
P4C10	91.19	sp|Q99714|HCD2_HUMAN	HSD17B10	3-hydroxyacyl-CoA dehydrogenase type-2 OS=Homo sapiens GN=HSD17B10 PE=1 SV=3	97.76	LGDPAEYAHLVQAIIENPFLNGEVIR	2878.49	4	12	22.1.1.2711.18	9108.68	6038.04	0.138544	2723.32	377.3
P4C10	91.19	sp|Q99714|HCD2_HUMAN	HSD17B10	3-hydroxyacyl-CoA dehydrogenase type-2 OS=Homo sapiens GN=HSD17B10 PE=1 SV=3	99	VCNFLASQVPFPSR	1620.81	3	16	4.1.1.4377.10	5484.22	7999.55	0.138513	4024.02	557.38
P4C10	91.19	sp|Q99714|HCD2_HUMAN	HSD17B10	3-hydroxyacyl-CoA dehydrogenase type-2 OS=Homo sapiens GN=HSD17B10 PE=1 SV=3	94.69	VMTIAPGLFGTPLLTSLPEK	2090.18	3	23	18.1.1.2018.9	5968.43	32105.9	0.138505	22772.2	3154.06
P4C10	91.19	sp|Q99714|HCD2_HUMAN	HSD17B10	3-hydroxyacyl-CoA dehydrogenase type-2 OS=Homo sapiens GN=HSD17B10 PE=1 SV=3	99	GGIVGMTLPIAR	1232.68	2	11	2.1.1.2744.4	150.4	1441.66	0.138478	1045.15	144.73
P4C10	91.19	sp|Q99714|HCD2_HUMAN	HSD17B10	3-hydroxyacyl-CoA dehydrogenase type-2 OS=Homo sapiens GN=HSD17B10 PE=1 SV=3	99	GLVAVITGGASGLGLATAER	1812.01	3	12	7.1.1.1975.11	9858.72	2486.75	0.13841	1054.69	145.98
P4C10	90.42	sp|Q99714|HCD2_HUMAN	HSD17B10	3-hydroxyacyl-CoA dehydrogenase type-2 OS=Homo sapiens GN=HSD17B10 PE=1 SV=3	99	VMTIAPGLFGTPLLTSLPEK	2100.15	3	21	5.1.1.2151.10	3375.34	11674	0.138186	2082.63	287.79
P4C10	90.42	sp|Q99714|HCD2_HUMAN	HSD17B10	3-hydroxyacyl-CoA dehydrogenase type-2 OS=Homo sapiens GN=HSD17B10 PE=1 SV=3	99	LGDPAEYAHLVQAIIENPFLNGEVIR	2877.5	3	18	17.1.1.3066.2	2820.57	5039.38	0.137674	699.77	96.34
P4C10	90.42	sp|Q99714|HCD2_HUMAN	HSD17B10	3-hydroxyacyl-CoA dehydrogenase type-2 OS=Homo sapiens GN=HSD17B10 PE=1 SV=3	99	GLVAVITGGASGLGLATAER	1812.01	3	23	3.1.1.2705.5	1659.5	3988.09	0.137185	1516.27	208.01
P4C10	91.19	sp|Q99714|HCD2_HUMAN	HSD17B10	3-hydroxyacyl-CoA dehydrogenase type-2 OS=Homo sapiens GN=HSD17B10 PE=1 SV=3	95.96	VMTIAPGLFGTPLLTSLPEK	2090.17	3	13	7.1.1.2265.12	2150.09	11521.9	0.136691	15666.3	2141.45
P4C10	91.19	sp|Q99714|HCD2_HUMAN	HSD17B10	3-hydroxyacyl-CoA dehydrogenase type-2 OS=Homo sapiens GN=HSD17B10 PE=1 SV=3	99	VMTIAPGLFGTPLLTSLPEK	2084.16	3	15	7.1.1.2286.6	16160.1	3474.88	0.136103	1411.43	192.1
P4C10	91.19	sp|Q99714|HCD2_HUMAN	HSD17B10	3-hydroxyacyl-CoA dehydrogenase type-2 OS=Homo sapiens GN=HSD17B10 PE=1 SV=3	99	DVQTALALAK	1028.59	2	12	13.1.1.1843.5	4671.45	4314.2	0.135969	1030.09	140.06
P4C10	91.19	sp|Q99714|HCD2_HUMAN	HSD17B10	3-hydroxyacyl-CoA dehydrogenase type-2 OS=Homo sapiens GN=HSD17B10 PE=1 SV=3	95.99	GLVAVITGGASGLGLATAER	1818.03	3	13	4.1.1.4680.7	1537.32	8090.08	0.135772	5043.53	684.77
P4C10	90.42	sp|Q99714|HCD2_HUMAN	HSD17B10	3-hydroxyacyl-CoA dehydrogenase type-2 OS=Homo sapiens GN=HSD17B10 PE=1 SV=3	99	GLVAVITGGASGLGLATAER	1812.01	3	17	12.1.1.2310.13	2140.81	3903.26	0.135493	1771.97	240.09
P4C10	90.42	sp|Q99714|HCD2_HUMAN	HSD17B10	3-hydroxyacyl-CoA dehydrogenase type-2 OS=Homo sapiens GN=HSD17B10 PE=1 SV=3	99	GLVAVITGGASGLGLATAER	1812.01	3	24	12.1.1.2101.12	3119.18	6669.57	0.135471	3063.75	415.05
P4C10	91.19	sp|Q99714|HCD2_HUMAN	HSD17B10	3-hydroxyacyl-CoA dehydrogenase type-2 OS=Homo sapiens GN=HSD17B10 PE=1 SV=3	99	GLVAVITGGASGLGLATAER	1812.02	3	21	4.1.1.4681.5	12539.6	13570.1	0.135306	4873.41	659.4
P4C10	90.42	sp|Q99714|HCD2_HUMAN	HSD17B10	3-hydroxyacyl-CoA dehydrogenase type-2 OS=Homo sapiens GN=HSD17B10 PE=1 SV=3	99	LGDPAEYAHLVQAIIENPFLNGEVIR	2878.49	4	22	10.1.1.3044.4	1835.9	7981.15	0.13498	1017.34	137.32
P4C10	90.42	sp|Q99714|HCD2_HUMAN	HSD17B10	3-hydroxyacyl-CoA dehydrogenase type-2 OS=Homo sapiens GN=HSD17B10 PE=1 SV=3	99	GLVAVITGGASGLGLATAER	1818.02	3	12	12.1.1.2176.10	343.73	2155.87	0.134974	2380.24	321.27
P4C10	90.42	sp|Q99714|HCD2_HUMAN	HSD17B10	3-hydroxyacyl-CoA dehydrogenase type-2 OS=Homo sapiens GN=HSD17B10 PE=1 SV=3	91.02	GLVAVITGGASGLGLATAER	1812.01	3	11	12.1.1.2100.5	3155.83	4152	0.134969	2899.56	391.35
P4C10	90.42	sp|Q99714|HCD2_HUMAN	HSD17B10	3-hydroxyacyl-CoA dehydrogenase type-2 OS=Homo sapiens GN=HSD17B10 PE=1 SV=3	98.02	GGIVGMTLPIAR	1183.68	2	20	3.1.1.1478.7	41651.6	225750	0.134306	31685.8	4255.58
P4C10	91.19	sp|Q99714|HCD2_HUMAN	HSD17B10	3-hydroxyacyl-CoA dehydrogenase type-2 OS=Homo sapiens GN=HSD17B10 PE=1 SV=3	99	KGQTHTLEDFQR	1458.72	3	12	21.1.1.920.7	3449.5	5078.44	0.134189	1215.3	163.08
P4C10	90.42	sp|Q99714|HCD2_HUMAN	HSD17B10	3-hydroxyacyl-CoA dehydrogenase type-2 OS=Homo sapiens GN=HSD17B10 PE=1 SV=3	99	GLVAVITGGASGLGLATAER	1812.01	3	19	12.1.1.2139.10	2645.98	5696.46	0.134172	2458.27	329.83
P4C10	90.42	sp|Q99714|HCD2_HUMAN	HSD17B10	3-hydroxyacyl-CoA dehydrogenase type-2 OS=Homo sapiens GN=HSD17B10 PE=1 SV=3	99	LGDPAEYAHLVQAIIENPFLNGEVIR	2883.52	3	21	17.1.1.3069.9	371.35	9516.2	0.134037	2186.41	293.06
P4C10	90.42	sp|Q99714|HCD2_HUMAN	HSD17B10	3-hydroxyacyl-CoA dehydrogenase type-2 OS=Homo sapiens GN=HSD17B10 PE=1 SV=3	99	GLVAVITGGASGLGLATAER	1812.01	3	23	12.1.1.2248.9	2520.46	4644.18	0.133502	2223.63	296.86
P4C10	90.42	sp|Q99714|HCD2_HUMAN	HSD17B10	3-hydroxyacyl-CoA dehydrogenase type-2 OS=Homo sapiens GN=HSD17B10 PE=1 SV=3	99	VCNFLASQVPFPSR	1620.81	3	18	13.1.1.1458.9	8492.3	21200.9	0.133447	3937.66	525.47
P4C10	90.42	sp|Q99714|HCD2_HUMAN	HSD17B10	3-hydroxyacyl-CoA dehydrogenase type-2 OS=Homo sapiens GN=HSD17B10 PE=1 SV=3	99	GLVAVITGGASGLGLATAER	1818.03	3	12	12.1.1.2062.8	345.09	2258.62	0.133249	2137.2	284.78
P4C10	90.42	sp|Q99714|HCD2_HUMAN	HSD17B10	3-hydroxyacyl-CoA dehydrogenase type-2 OS=Homo sapiens GN=HSD17B10 PE=1 SV=3	99	GLVAVITGGASGLGLATAER	1818.03	3	11	12.1.1.2268.8	328.44	1392.63	0.133233	1681.12	223.98
P4C10	91.19	sp|Q99714|HCD2_HUMAN	HSD17B10	3-hydroxyacyl-CoA dehydrogenase type-2 OS=Homo sapiens GN=HSD17B10 PE=1 SV=3	99	LGDPAEYAHLVQAIIENPFLNGEVIR	2884.51	4	15	19.1.1.2461.5	746.98	5498.04	0.133096	5054.91	672.79
P4C10	90.42	sp|Q99714|HCD2_HUMAN	HSD17B10	3-hydroxyacyl-CoA dehydrogenase type-2 OS=Homo sapiens GN=HSD17B10 PE=1 SV=3	95.8	FLASQVPFPSR	1247.67	2	14	13.1.1.1207.14	3059.98	13469.3	0.132811	1464.86	194.55
P4C10	90.42	sp|Q99714|HCD2_HUMAN	HSD17B10	3-hydroxyacyl-CoA dehydrogenase type-2 OS=Homo sapiens GN=HSD17B10 PE=1 SV=3	99	KLGNNCVFAPADVTSEKDVQTALALAK	2877.55	4	15	15.1.1.1732.20	654.39	5485.92	0.132129	2430.2	321.1
P4C10	90.42	sp|Q99714|HCD2_HUMAN	HSD17B10	3-hydroxyacyl-CoA dehydrogenase type-2 OS=Homo sapiens GN=HSD17B10 PE=1 SV=3	99	LGDPAEYAHLVQAIIENPFLNGEVIR	2884.5	4	20	10.1.1.3044.5	231.05	4472.54	0.131965	1057.48	139.55
P4C10	91.19	sp|Q99714|HCD2_HUMAN	HSD17B10	3-hydroxyacyl-CoA dehydrogenase type-2 OS=Homo sapiens GN=HSD17B10 PE=1 SV=3	99	FLASQVPFPSR	1247.67	2	11	16.1.1.1328.17	4287.03	4543.11	0.131923	2924.43	385.8
P4C10	90.42	sp|Q99714|HCD2_HUMAN	HSD17B10	3-hydroxyacyl-CoA dehydrogenase type-2 OS=Homo sapiens GN=HSD17B10 PE=1 SV=3	99	GLVAVITGGASGLGLATAER	1812.01	3	24	12.1.1.2161.11	2795.76	6427.7	0.131846	2408.19	317.51
P4C10	91.19	sp|Q99714|HCD2_HUMAN	HSD17B10	3-hydroxyacyl-CoA dehydrogenase type-2 OS=Homo sapiens GN=HSD17B10 PE=1 SV=3	97.46	VLDVNLMGTFNVIR	1589.85	2	10	4.1.1.4761.9	16458.4	4461.66	0.131831	891.75	117.56
P4C10	91.19	sp|Q99714|HCD2_HUMAN	HSD17B10	3-hydroxyacyl-CoA dehydrogenase type-2 OS=Homo sapiens GN=HSD17B10 PE=1 SV=3	99	DLAPIGIR	896.503	2	9	13.1.1.2319.5	3906.26	2526.46	0.131462	1311.18	172.37
P4C10	90.42	sp|Q99714|HCD2_HUMAN	HSD17B10	3-hydroxyacyl-CoA dehydrogenase type-2 OS=Homo sapiens GN=HSD17B10 PE=1 SV=3	92.11	VMTIAPGLFGTPLLTSLPEK	2100.15	3	16	5.1.1.2149.13	3375.34	20619.2	0.131456	3077.84	404.6
P4C10	90.42	sp|Q99714|HCD2_HUMAN	HSD17B10	3-hydroxyacyl-CoA dehydrogenase type-2 OS=Homo sapiens GN=HSD17B10 PE=1 SV=3	99	LGDPAEYAHLVQAIIENPFLNGEVIR	2884.51	4	16	6.1.1.3011.9	3685.72	10740.7	0.131403	11523.8	1514.27
P4C10	90.42	sp|Q99714|HCD2_HUMAN	HSD17B10	3-hydroxyacyl-CoA dehydrogenase type-2 OS=Homo sapiens GN=HSD17B10 PE=1 SV=3	99	LGDPAEYAHLVQAIIENPFLNGEVIR	2877.51	4	18	7.1.1.3026.9	13767.1	3183.93	0.131292	3599.3	472.56
P4C10	90.42	sp|Q99714|HCD2_HUMAN	HSD17B10	3-hydroxyacyl-CoA dehydrogenase type-2 OS=Homo sapiens GN=HSD17B10 PE=1 SV=3	99	GLVAVITGGASGLGLATAER	1818.02	3	14	12.1.1.1917.11	288.03	3033.36	0.131143	2113.34	277.15
P4C10	90.42	sp|Q99714|HCD2_HUMAN	HSD17B10	3-hydroxyacyl-CoA dehydrogenase type-2 OS=Homo sapiens GN=HSD17B10 PE=1 SV=3	99	GLVAVITGGASGLGLATAER	1812.02	3	24	3.1.1.1910.3	8865.95	15595.9	0.131054	1267.87	166.16
P4C10	91.19	sp|Q99714|HCD2_HUMAN	HSD17B10	3-hydroxyacyl-CoA dehydrogenase type-2 OS=Homo sapiens GN=HSD17B10 PE=1 SV=3	97.79	VMTIAPGLFGTPLLTSLPEK	2090.18	3	22	19.1.1.2090.20	10255.8	47716.3	0.130802	51367.1	6718.95
P4C10	90.42	sp|Q99714|HCD2_HUMAN	HSD17B10	3-hydroxyacyl-CoA dehydrogenase type-2 OS=Homo sapiens GN=HSD17B10 PE=1 SV=3	99	LGDPAEYAHLVQAIIENPFLNGEVIR	2878.5	4	24	18.1.1.2869.4	2239.17	11447.5	0.13073	1181.52	154.46
P4C10	90.42	sp|Q99714|HCD2_HUMAN	HSD17B10	3-hydroxyacyl-CoA dehydrogenase type-2 OS=Homo sapiens GN=HSD17B10 PE=1 SV=3	99	GLVAVITGGASGLGLATAER	1812.01	3	26	12.1.1.1911.9	2590.63	9576.85	0.13065	2304.86	301.13
P4C10	90.42	sp|Q99714|HCD2_HUMAN	HSD17B10	3-hydroxyacyl-CoA dehydrogenase type-2 OS=Homo sapiens GN=HSD17B10 PE=1 SV=3	99	LGDPAEYAHLVQAIIENPFLNGEVIR	2877.51	4	23	17.1.1.3079.3	4563.67	11310.7	0.13025	688.06	89.62
P4C10	90.42	sp|Q99714|HCD2_HUMAN	HSD17B10	3-hydroxyacyl-CoA dehydrogenase type-2 OS=Homo sapiens GN=HSD17B10 PE=1 SV=3	99	GLVAVITGGASGLGLATAER	1812.01	3	17	12.1.1.2087.6	2423.6	5827.32	0.130123	2337.63	304.18
P4C10	90.42	sp|Q99714|HCD2_HUMAN	HSD17B10	3-hydroxyacyl-CoA dehydrogenase type-2 OS=Homo sapiens GN=HSD17B10 PE=1 SV=3	99	GLVAVITGGASGLGLATAER	1818.02	3	9	3.1.1.2702.2	227.91	864.578	0.129919	1420.96	184.61
P4C10	91.19	sp|Q99714|HCD2_HUMAN	HSD17B10	3-hydroxyacyl-CoA dehydrogenase type-2 OS=Homo sapiens GN=HSD17B10 PE=1 SV=3	99	LGDPAEYAHLVQAIIENPFLNGEVIR	2884.51	4	19	19.1.1.2460.3	746.98	3766.12	0.129899	4357.22	566
P4C10	91.19	sp|Q99714|HCD2_HUMAN	HSD17B10	3-hydroxyacyl-CoA dehydrogenase type-2 OS=Homo sapiens GN=HSD17B10 PE=1 SV=3	99	GLVAVITGGASGLGLATAER	1812.02	3	14	4.1.1.4669.6	12539.6	3205.06	0.12914	11369.1	1468.21
P4C10	90.42	sp|Q99714|HCD2_HUMAN	HSD17B10	3-hydroxyacyl-CoA dehydrogenase type-2 OS=Homo sapiens GN=HSD17B10 PE=1 SV=3	99	GLVAVITGGASGLGLATAER	1818.03	3	18	3.1.1.1912.6	1629.64	5113.85	0.129132	1908.52	246.45
P4C10	90.42	sp|Q99714|HCD2_HUMAN	HSD17B10	3-hydroxyacyl-CoA dehydrogenase type-2 OS=Homo sapiens GN=HSD17B10 PE=1 SV=3	99	LGDPAEYAHLVQAIIENPFLNGEVIR	2878.49	4	24	19.1.1.2976.5	1938.64	6590.45	0.128763	545.73	70.27
P4C10	90.42	sp|Q99714|HCD2_HUMAN	HSD17B10	3-hydroxyacyl-CoA dehydrogenase type-2 OS=Homo sapiens GN=HSD17B10 PE=1 SV=3	99	GLVAVITGGASGLGLATAER	1812.01	3	17	3.1.1.2048.5	1602.24	13041.5	0.128168	1565.44	200.64
P4C10	91.19	sp|Q99714|HCD2_HUMAN	HSD17B10	3-hydroxyacyl-CoA dehydrogenase type-2 OS=Homo sapiens GN=HSD17B10 PE=1 SV=3	99	VMTIAPGLFGTPLLTSLPEK	2090.18	3	21	24.1.1.6102.4	503.82	12781	0.128027	3935.27	503.82
P4C10	91.19	sp|Q99714|HCD2_HUMAN	HSD17B10	3-hydroxyacyl-CoA dehydrogenase type-2 OS=Homo sapiens GN=HSD17B10 PE=1 SV=3	99	KGQTHTLEDFQR	1458.73	3	11	17.1.1.678.8	88622.9	1719.35	0.128013	2476.71	317.05
P4C10	90.42	sp|Q99714|HCD2_HUMAN	HSD17B10	3-hydroxyacyl-CoA dehydrogenase type-2 OS=Homo sapiens GN=HSD17B10 PE=1 SV=3	99	GLVAVITGGASGLGLATAER	1818.03	3	24	12.1.1.1685.4	2104.85	11253.2	0.127668	6614.91	844.51
P4C10	91.19	sp|Q99714|HCD2_HUMAN	HSD17B10	3-hydroxyacyl-CoA dehydrogenase type-2 OS=Homo sapiens GN=HSD17B10 PE=1 SV=3	99	GLVAVITGGASGLGLATAER	1812.02	3	24	4.1.1.4668.4	12539.6	44421.5	0.126623	11944.5	1512.46
P4C10	90.42	sp|Q99714|HCD2_HUMAN	HSD17B10	3-hydroxyacyl-CoA dehydrogenase type-2 OS=Homo sapiens GN=HSD17B10 PE=1 SV=3	97.19	GLVAVITGGASGLGLATAER	1818.03	3	12	12.1.1.2075.11	345.09	3757.76	0.126542	2242.65	283.79
P4C10	90.42	sp|Q99714|HCD2_HUMAN	HSD17B10	3-hydroxyacyl-CoA dehydrogenase type-2 OS=Homo sapiens GN=HSD17B10 PE=1 SV=3	91.01	GGIVGMTLPIAR	1189.69	2	17	3.1.1.1479.2	6788.09	33248.9	0.126539	27115.1	3431.12
P4C10	90.42	sp|Q99714|HCD2_HUMAN	HSD17B10	3-hydroxyacyl-CoA dehydrogenase type-2 OS=Homo sapiens GN=HSD17B10 PE=1 SV=3	99	GLVAVITGGASGLGLATAER	1812.01	3	24	12.1.1.2065.9	3118.77	6488.45	0.126221	2405.86	303.67
P4C10	90.42	sp|Q99714|HCD2_HUMAN	HSD17B10	3-hydroxyacyl-CoA dehydrogenase type-2 OS=Homo sapiens GN=HSD17B10 PE=1 SV=3	99	GLVAVITGGASGLGLATAER	1812.01	3	24	12.1.1.2226.10	2636.62	7212.27	0.12618	2559.04	322.9
P4C10	90.42	sp|Q99714|HCD2_HUMAN	HSD17B10	3-hydroxyacyl-CoA dehydrogenase type-2 OS=Homo sapiens GN=HSD17B10 PE=1 SV=3	99	FLASQVPFPSR	1247.67	2	15	3.1.1.1289.17	3484.92	18161.5	0.125959	2193.17	276.25
P4C10	90.42	sp|Q99714|HCD2_HUMAN	HSD17B10	3-hydroxyacyl-CoA dehydrogenase type-2 OS=Homo sapiens GN=HSD17B10 PE=1 SV=3	99	GLVAVITGGASGLGLATAER	1812.01	3	23	12.1.1.2323.14	2140.81	3807.73	0.125869	1360.14	171.2
P4C10	90.42	sp|Q99714|HCD2_HUMAN	HSD17B10	3-hydroxyacyl-CoA dehydrogenase type-2 OS=Homo sapiens GN=HSD17B10 PE=1 SV=3	99	KLGNNCVFAPADVTSEKDVQTALALAK	2877.54	4	19	16.1.1.1615.8	654.79	6555.93	0.125729	1879.76	236.34
P4C10	91.19	sp|Q99714|HCD2_HUMAN	HSD17B10	3-hydroxyacyl-CoA dehydrogenase type-2 OS=Homo sapiens GN=HSD17B10 PE=1 SV=3	99	GLVAVITGGASGLGLATAER	1812.02	3	18	4.1.1.4641.6	24744.1	12767.5	0.125412	6288.8	788.69
P4C10	91.19	sp|Q99714|HCD2_HUMAN	HSD17B10	3-hydroxyacyl-CoA dehydrogenase type-2 OS=Homo sapiens GN=HSD17B10 PE=1 SV=3	99	VMTIAPGLFGTPLLTSLPEK	2084.16	3	21	19.1.1.2088.17	87686.2	28314.3	0.125359	11204.9	1404.63
P4C10	90.42	sp|Q99714|HCD2_HUMAN	HSD17B10	3-hydroxyacyl-CoA dehydrogenase type-2 OS=Homo sapiens GN=HSD17B10 PE=1 SV=3	99	LGDPAEYAHLVQAIIENPFLNGEVIR	2884.52	3	21	14.1.1.2749.11	391.4	25774.4	0.125168	2923.76	365.96
P4C10	91.19	sp|Q99714|HCD2_HUMAN	HSD17B10	3-hydroxyacyl-CoA dehydrogenase type-2 OS=Homo sapiens GN=HSD17B10 PE=1 SV=3	99	VMTIAPGLFGTPLLTSLPEK	2106.17	3	16	18.1.1.1887.20	1954	15107.8	0.124829	5381.98	671.83
P4C10	90.42	sp|Q99714|HCD2_HUMAN	HSD17B10	3-hydroxyacyl-CoA dehydrogenase type-2 OS=Homo sapiens GN=HSD17B10 PE=1 SV=3	99	GLVAVITGGASGLGLATAER	1812.01	3	18	12.1.1.2450.11	2741.32	5852.83	0.124794	2705.25	337.6
P4C10	91.19	sp|Q99714|HCD2_HUMAN	HSD17B10	3-hydroxyacyl-CoA dehydrogenase type-2 OS=Homo sapiens GN=HSD17B10 PE=1 SV=3	99	GGIVGMTLPIAR	1183.68	2	12	4.1.1.4338.11	24966.6	8631.02	0.124683	2239.84	279.27
P4C10	90.42	sp|Q99714|HCD2_HUMAN	HSD17B10	3-hydroxyacyl-CoA dehydrogenase type-2 OS=Homo sapiens GN=HSD17B10 PE=1 SV=3	99	GLVAVITGGASGLGLATAER	1812.02	3	26	12.1.1.1686.7	14424.4	94494.2	0.124439	9998.86	1244.25
P4C10	90.42	sp|Q99714|HCD2_HUMAN	HSD17B10	3-hydroxyacyl-CoA dehydrogenase type-2 OS=Homo sapiens GN=HSD17B10 PE=1 SV=3	99	LGDPAEYAHLVQAIIENPFLNGEVIR	2877.51	4	22	18.1.1.2914.9	1546.81	13725.4	0.124393	1152.88	143.41
P4C10	90.42	sp|Q99714|HCD2_HUMAN	HSD17B10	3-hydroxyacyl-CoA dehydrogenase type-2 OS=Homo sapiens GN=HSD17B10 PE=1 SV=3	99	GLVAVITGGASGLGLATAER	1818.03	3	16	12.1.1.1852.4	299.9	3527.45	0.124356	2262.06	281.3
P4C10	91.19	sp|Q99714|HCD2_HUMAN	HSD17B10	3-hydroxyacyl-CoA dehydrogenase type-2 OS=Homo sapiens GN=HSD17B10 PE=1 SV=3	99	LGDPAEYAHLVQAIIENPFLNGEVIR	2878.5	4	25	24.1.1.8223.2	2029.61	8514.19	0.124236	1843.58	229.04
P4C10	91.19	sp|Q99714|HCD2_HUMAN	HSD17B10	3-hydroxyacyl-CoA dehydrogenase type-2 OS=Homo sapiens GN=HSD17B10 PE=1 SV=3	99	GLVAVITGGASGLGLATAER	1818.03	3	18	4.1.1.4667.7	1537.32	9037.6	0.12412	12337	1531.26
P4C10	91.19	sp|Q99714|HCD2_HUMAN	HSD17B10	3-hydroxyacyl-CoA dehydrogenase type-2 OS=Homo sapiens GN=HSD17B10 PE=1 SV=3	99	LVGQGASAVLLDLPNSGGEAQAK	2195.16	3	15	3.1.1.1590.15	2102.76	10202.4	0.123972	499.87	61.97
P4C10	90.42	sp|Q99714|HCD2_HUMAN	HSD17B10	3-hydroxyacyl-CoA dehydrogenase type-2 OS=Homo sapiens GN=HSD17B10 PE=1 SV=3	98.38	PAEYAHLVQAIIENPFLNGEVIR	2599.37	4	17	5.1.1.2398.5	552	10897	0.123847	3475.67	430.45
P4C10	90.42	sp|Q99714|HCD2_HUMAN	HSD17B10	3-hydroxyacyl-CoA dehydrogenase type-2 OS=Homo sapiens GN=HSD17B10 PE=1 SV=3	97.76	GLVAVITGGASGLGLATAER	1812.01	3	11	12.1.1.1900.9	2590.63	4041	0.123397	1828.82	225.67
P4C10	90.42	sp|Q99714|HCD2_HUMAN	HSD17B10	3-hydroxyacyl-CoA dehydrogenase type-2 OS=Homo sapiens GN=HSD17B10 PE=1 SV=3	98.94	FLASQVPFPSR	1247.67	2	15	3.1.1.1289.18	3484.92	18937.3	0.123148	2228.7	274.46
P4C10	90.42	sp|Q99714|HCD2_HUMAN	HSD17B10	3-hydroxyacyl-CoA dehydrogenase type-2 OS=Homo sapiens GN=HSD17B10 PE=1 SV=3	99	LGDPAEYAHLVQAIIENPFLNGEVIR	2878.5	4	19	6.1.1.3005.14	8579.45	12626.1	0.122892	7942.97	976.13
P4C10	90.42	sp|Q99714|HCD2_HUMAN	HSD17B10	3-hydroxyacyl-CoA dehydrogenase type-2 OS=Homo sapiens GN=HSD17B10 PE=1 SV=3	99	VLDVNLMGTFNVIR	1589.85	2	16	12.1.1.1818.15	1888.86	27597	0.122737	1763.94	216.5
P4C10	91.19	sp|Q99714|HCD2_HUMAN	HSD17B10	3-hydroxyacyl-CoA dehydrogenase type-2 OS=Homo sapiens GN=HSD17B10 PE=1 SV=3	97.53	KLGNNCVFAPADVTSEKDVQTALALAK	2859.49	3	27	19.1.1.1530.8	7198.13	77967.4	0.12272	6683.24	820.17
P4C10	90.42	sp|Q99714|HCD2_HUMAN	HSD17B10	3-hydroxyacyl-CoA dehydrogenase type-2 OS=Homo sapiens GN=HSD17B10 PE=1 SV=3	99	GLVAVITGGASGLGLATAER	1812.02	3	25	12.1.1.1699.7	7334.98	26379.1	0.122472	5205.2	637.49
P4C10	90.42	sp|Q99714|HCD2_HUMAN	HSD17B10	3-hydroxyacyl-CoA dehydrogenase type-2 OS=Homo sapiens GN=HSD17B10 PE=1 SV=3	99	LGDPAEYAHLVQAIIENPFLNGEVIR	2883.53	4	19	16.1.1.2601.9	754.65	8754.7	0.122433	3348.28	409.94
P4C10	90.42	sp|Q99714|HCD2_HUMAN	HSD17B10	3-hydroxyacyl-CoA dehydrogenase type-2 OS=Homo sapiens GN=HSD17B10 PE=1 SV=3	99	GLVAVITGGASGLGLATAER	1812.01	3	23	12.1.1.1899.9	2188.12	7058.44	0.122263	1754.58	214.52
P4C10	90.42	sp|Q99714|HCD2_HUMAN	HSD17B10	3-hydroxyacyl-CoA dehydrogenase type-2 OS=Homo sapiens GN=HSD17B10 PE=1 SV=3	96.53	LGDPAEYAHLVQAIIENPFLNGEVIR	2884.51	3	18	5.1.1.2688.21	434.81	25058.1	0.122127	3434.77	419.48
P4C10	90.42	sp|Q99714|HCD2_HUMAN	HSD17B10	3-hydroxyacyl-CoA dehydrogenase type-2 OS=Homo sapiens GN=HSD17B10 PE=1 SV=3	99	GLVAVITGGASGLGLATAER	1812.01	3	23	12.1.1.2458.7	3001.36	3218.06	0.121598	1660.3	201.89
P4C10	90.42	sp|Q99714|HCD2_HUMAN	HSD17B10	3-hydroxyacyl-CoA dehydrogenase type-2 OS=Homo sapiens GN=HSD17B10 PE=1 SV=3	99	VMTIAPGLFGTPLLTSLPEK	2106.17	3	13	6.1.1.2456.17	4017.11	7393.18	0.121478	4846.22	588.71
P4C10	90.42	sp|Q99714|HCD2_HUMAN	HSD17B10	3-hydroxyacyl-CoA dehydrogenase type-2 OS=Homo sapiens GN=HSD17B10 PE=1 SV=3	99	GLVAVITGGASGLGLATAER	1812.01	3	25	12.1.1.1974.9	3069.82	8072.57	0.121347	2092.34	253.9
P4C10	90.42	sp|Q99714|HCD2_HUMAN	HSD17B10	3-hydroxyacyl-CoA dehydrogenase type-2 OS=Homo sapiens GN=HSD17B10 PE=1 SV=3	99	VMTIAPGLFGTPLLTSLPEK	2106.17	3	15	7.1.1.2481.14	1281.12	4651.08	0.121282	8605.5	1043.69
P4C10	91.19	sp|Q99714|HCD2_HUMAN	HSD17B10	3-hydroxyacyl-CoA dehydrogenase type-2 OS=Homo sapiens GN=HSD17B10 PE=1 SV=3	99	VMTIAPGLFGTPLLTSLPEK	2084.16	3	16	20.1.1.2370.19	17457.2	8905.35	0.120887	5282.02	638.53
P4C10	90.42	sp|Q99714|HCD2_HUMAN	HSD17B10	3-hydroxyacyl-CoA dehydrogenase type-2 OS=Homo sapiens GN=HSD17B10 PE=1 SV=3	99	VLDVNLMGTFNVIR	1589.85	2	13	6.1.1.2382.20	2302.16	4338.19	0.120721	675.69	81.57
P4C10	90.42	sp|Q99714|HCD2_HUMAN	HSD17B10	3-hydroxyacyl-CoA dehydrogenase type-2 OS=Homo sapiens GN=HSD17B10 PE=1 SV=3	99	LGDPAEYAHLVQAIIENPFLNGEVIR	2884.51	4	10	8.1.1.3032.10	294.23	2147.79	0.120591	2429.79	293.01
P4C10	90.42	sp|Q99714|HCD2_HUMAN	HSD17B10	3-hydroxyacyl-CoA dehydrogenase type-2 OS=Homo sapiens GN=HSD17B10 PE=1 SV=3	99	DLAPIGIR	853.499	2	13	3.1.1.1111.2	1512.52	31409	0.120514	512.72	61.79
P4C10	90.42	sp|Q99714|HCD2_HUMAN	HSD17B10	3-hydroxyacyl-CoA dehydrogenase type-2 OS=Homo sapiens GN=HSD17B10 PE=1 SV=3	99	GLVAVITGGASGLGLATAER	1812.01	3	24	12.1.1.2223.12	2636.62	4890.41	0.120365	2244.84	270.2
P4C10	90.42	sp|Q99714|HCD2_HUMAN	HSD17B10	3-hydroxyacyl-CoA dehydrogenase type-2 OS=Homo sapiens GN=HSD17B10 PE=1 SV=3	99	GLVAVITGGASGLGLATAER	1812.01	3	25	12.1.1.2173.11	2795.76	6274.95	0.120317	2483.18	298.77
P4C10	90.42	sp|Q99714|HCD2_HUMAN	HSD17B10	3-hydroxyacyl-CoA dehydrogenase type-2 OS=Homo sapiens GN=HSD17B10 PE=1 SV=3	99	LGDPAEYAHLVQAIIENPFLNGEVIR	2878.5	4	13	16.1.1.2613.7	6060.56	6791.2	0.119862	2478.69	297.1
P4C10	91.19	sp|Q99714|HCD2_HUMAN	HSD17B10	3-hydroxyacyl-CoA dehydrogenase type-2 OS=Homo sapiens GN=HSD17B10 PE=1 SV=3	99	GLVAVITGGASGLGLATAER	1812.01	3	21	4.1.1.4694.2	4387.44	12698.9	0.1197	4377.1	523.94
P4C10	90.42	sp|Q99714|HCD2_HUMAN	HSD17B10	3-hydroxyacyl-CoA dehydrogenase type-2 OS=Homo sapiens GN=HSD17B10 PE=1 SV=3	99	GLVAVITGGASGLGLATAER	1812.01	3	22	12.1.1.1776.7	3921.16	12260.2	0.119383	2592.49	309.5
P4C10	90.42	sp|Q99714|HCD2_HUMAN	HSD17B10	3-hydroxyacyl-CoA dehydrogenase type-2 OS=Homo sapiens GN=HSD17B10 PE=1 SV=3	99	GLVAVITGGASGLGLATAER	1813.02	3	22	12.1.1.1674.10	3634.54	19838.5	0.119052	1482.55	176.5
P4C10	90.42	sp|Q99714|HCD2_HUMAN	HSD17B10	3-hydroxyacyl-CoA dehydrogenase type-2 OS=Homo sapiens GN=HSD17B10 PE=1 SV=3	99	LGDPAEYAHLVQAIIENPFLNGEVIR	2878.49	3	20	15.1.1.2722.21	8022.87	20646.7	0.118941	593.99	70.65
P4C10	90.42	sp|Q99714|HCD2_HUMAN	HSD17B10	3-hydroxyacyl-CoA dehydrogenase type-2 OS=Homo sapiens GN=HSD17B10 PE=1 SV=3	99	LGDPAEYAHLVQAIIENPFLNGEVIR	2884.52	4	18	14.1.1.2774.5	292.62	2463.03	0.117996	2160.33	254.91
P4C10	90.42	sp|Q99714|HCD2_HUMAN	HSD17B10	3-hydroxyacyl-CoA dehydrogenase type-2 OS=Homo sapiens GN=HSD17B10 PE=1 SV=3	99	GLVAVITGGASGLGLATAER	1812.01	3	26	2.1.1.2153.5	3956.89	8960.77	0.117935	1967.87	232.08
P4C10	91.19	sp|Q99714|HCD2_HUMAN	HSD17B10	3-hydroxyacyl-CoA dehydrogenase type-2 OS=Homo sapiens GN=HSD17B10 PE=1 SV=3	99	GLVAVITGGASGLGLATAER	1812.01	3	16	12.1.1.1717.7	2756.54	6307.96	0.117854	1000.05	117.86
P4C10	90.42	sp|Q99714|HCD2_HUMAN	HSD17B10	3-hydroxyacyl-CoA dehydrogenase type-2 OS=Homo sapiens GN=HSD17B10 PE=1 SV=3	99	PAEYAHLVQAIIENPFLNGEVIR	2599.38	4	15	15.1.1.2405.7	634.88	4662.93	0.117777	3679.59	433.37
P4C10	91.19	sp|Q99714|HCD2_HUMAN	HSD17B10	3-hydroxyacyl-CoA dehydrogenase type-2 OS=Homo sapiens GN=HSD17B10 PE=1 SV=3	99	GLVAVITGGASGLGLATAER	1818.03	3	15	4.1.1.4693.6	526.43	3778.76	0.117119	4302.38	503.89
P4C10	90.42	sp|Q99714|HCD2_HUMAN	HSD17B10	3-hydroxyacyl-CoA dehydrogenase type-2 OS=Homo sapiens GN=HSD17B10 PE=1 SV=3	99	GLVAVITGGASGLGLATAER	1812.01	3	19	12.1.1.1851.9	2500.74	10196.1	0.116859	2081.57	243.25
P4C10	90.42	sp|Q99714|HCD2_HUMAN	HSD17B10	3-hydroxyacyl-CoA dehydrogenase type-2 OS=Homo sapiens GN=HSD17B10 PE=1 SV=3	99	GLVAVITGGASGLGLATAER	1818.04	3	12	12.1.1.2317.13	254.53	1610.03	0.116795	1979.96	231.25
P4C10	90.42	sp|Q99714|HCD2_HUMAN	HSD17B10	3-hydroxyacyl-CoA dehydrogenase type-2 OS=Homo sapiens GN=HSD17B10 PE=1 SV=3	99	LGDPAEYAHLVQAIIENPFLNGEVIR	2883.53	4	18	16.1.1.2602.11	754.65	7922.4	0.116715	4834.51	564.26
P4C10	90.42	sp|Q99714|HCD2_HUMAN	HSD17B10	3-hydroxyacyl-CoA dehydrogenase type-2 OS=Homo sapiens GN=HSD17B10 PE=1 SV=3	99	GLVAVITGGASGLGLATAER	1812.01	3	17	12.1.1.2073.9	3118.77	6081.4	0.116544	2403.82	280.15
P4C10	90.42	sp|Q99714|HCD2_HUMAN	HSD17B10	3-hydroxyacyl-CoA dehydrogenase type-2 OS=Homo sapiens GN=HSD17B10 PE=1 SV=3	99	GLVAVITGGASGLGLATAER	1812.01	3	25	12.1.1.1764.11	3844.91	14088.1	0.116514	3782.21	440.68
P4C10	90.42	sp|Q99714|HCD2_HUMAN	HSD17B10	3-hydroxyacyl-CoA dehydrogenase type-2 OS=Homo sapiens GN=HSD17B10 PE=1 SV=3	99	GLVAVITGGASGLGLATAER	1812.01	3	26	12.1.1.1923.9	2282.15	8691.72	0.116076	1416.05	164.37
P4C10	91.19	sp|Q99714|HCD2_HUMAN	HSD17B10	3-hydroxyacyl-CoA dehydrogenase type-2 OS=Homo sapiens GN=HSD17B10 PE=1 SV=3	99	KGQTHTLEDFQR	1458.73	3	12	6.1.1.834.9	41376.3	1466.85	0.116064	3772.06	437.8
P4C10	91.19	sp|Q99714|HCD2_HUMAN	HSD17B10	3-hydroxyacyl-CoA dehydrogenase type-2 OS=Homo sapiens GN=HSD17B10 PE=1 SV=3	99	KGQTHTLEDFQR	1458.72	3	12	7.1.1.778.11	9123.26	2986.8	0.115992	5604.53	650.08
P4C10	91.19	sp|Q99714|HCD2_HUMAN	HSD17B10	3-hydroxyacyl-CoA dehydrogenase type-2 OS=Homo sapiens GN=HSD17B10 PE=1 SV=3	99	VMTIAPGLFGTPLLTSLPEK	2084.16	3	21	18.1.1.2016.6	70437.8	19022.1	0.114908	6778.28	778.88
P4C10	91.19	sp|Q99714|HCD2_HUMAN	HSD17B10	3-hydroxyacyl-CoA dehydrogenase type-2 OS=Homo sapiens GN=HSD17B10 PE=1 SV=3	99	KLGNNCVFAPADVTSEKDVQTALALAK	2877.55	4	18	24.1.1.3408.6	1983.49	10215.5	0.11488	1559.02	179.1
P4C10	90.42	sp|Q99714|HCD2_HUMAN	HSD17B10	3-hydroxyacyl-CoA dehydrogenase type-2 OS=Homo sapiens GN=HSD17B10 PE=1 SV=3	90.27	LGDPAEYAHLVQAIIENPFLNGEVIR	2877.5	3	20	7.1.1.3028.11	4517.91	15511.5	0.114807	3202.24	367.64
P4C10	91.19	sp|Q99714|HCD2_HUMAN	HSD17B10	3-hydroxyacyl-CoA dehydrogenase type-2 OS=Homo sapiens GN=HSD17B10 PE=1 SV=3	99	VDVAVNCAGIAVASK	1479.77	2	15	24.1.1.1843.8	2278.97	2288.39	0.114666	17552.7	2012.7
P4C10	91.19	sp|Q99714|HCD2_HUMAN	HSD17B10	3-hydroxyacyl-CoA dehydrogenase type-2 OS=Homo sapiens GN=HSD17B10 PE=1 SV=3	99	DLAPIGIR	896.503	2	11	13.1.1.2305.3	3906.26	6409.99	0.114485	3889.59	445.3
P4C10	91.19	sp|Q99714|HCD2_HUMAN	HSD17B10	3-hydroxyacyl-CoA dehydrogenase type-2 OS=Homo sapiens GN=HSD17B10 PE=1 SV=3	99	KLGNNCVFAPADVTSEKDVQTALALAK	2877.55	4	16	19.1.1.1519.17	1259.61	6334.27	0.114268	5816.84	664.68
P4C10	90.42	sp|Q99714|HCD2_HUMAN	HSD17B10	3-hydroxyacyl-CoA dehydrogenase type-2 OS=Homo sapiens GN=HSD17B10 PE=1 SV=3	99	GLVAVITGGASGLGLATAER	1812.01	3	16	12.1.1.2177.9	2481.03	5618.36	0.113818	2464.72	280.53
P4C10	90.42	sp|Q99714|HCD2_HUMAN	HSD17B10	3-hydroxyacyl-CoA dehydrogenase type-2 OS=Homo sapiens GN=HSD17B10 PE=1 SV=3	99	LGDPAEYAHLVQAIIENPFLNGEVIR	2884.52	4	15	15.1.1.2733.10	2482.97	6398.77	0.113675	5987.13	680.59
P4C10	91.19	sp|Q99714|HCD2_HUMAN	HSD17B10	3-hydroxyacyl-CoA dehydrogenase type-2 OS=Homo sapiens GN=HSD17B10 PE=1 SV=3	99	LGDPAEYAHLVQAIIENPFLNGEVIR	2878.5	4	20	17.1.1.2691.5	7843.62	8306.08	0.113498	1906.64	216.4
P4C10	90.42	sp|Q99714|HCD2_HUMAN	HSD17B10	3-hydroxyacyl-CoA dehydrogenase type-2 OS=Homo sapiens GN=HSD17B10 PE=1 SV=3	99	GLVAVITGGASGLGLATAER	1812.01	3	24	12.1.1.2163.12	2795.76	6389.29	0.11329	2295.71	260.08
P4C10	90.42	sp|Q99714|HCD2_HUMAN	HSD17B10	3-hydroxyacyl-CoA dehydrogenase type-2 OS=Homo sapiens GN=HSD17B10 PE=1 SV=3	99	LGDPAEYAHLVQAIIENPFLNGEVIR	2884.51	4	20	17.1.1.3005.4	327.13	7500.39	0.112999	2660.99	300.69
P4C10	90.42	sp|Q99714|HCD2_HUMAN	HSD17B10	3-hydroxyacyl-CoA dehydrogenase type-2 OS=Homo sapiens GN=HSD17B10 PE=1 SV=3	99	LGDPAEYAHLVQAIIENPFLNGEVIR	2878.5	4	17	15.1.1.2725.11	4994.13	14643.2	0.11293	3571.15	403.29
P4C10	90.42	sp|Q99714|HCD2_HUMAN	HSD17B10	3-hydroxyacyl-CoA dehydrogenase type-2 OS=Homo sapiens GN=HSD17B10 PE=1 SV=3	99	GLVAVITGGASGLGLATAER	1812.01	3	26	12.1.1.1777.7	3921.16	12584.7	0.112481	2764.99	311.01
P4C10	91.19	sp|Q99714|HCD2_HUMAN	HSD17B10	3-hydroxyacyl-CoA dehydrogenase type-2 OS=Homo sapiens GN=HSD17B10 PE=1 SV=3	99	VDVAVNCAGIAVASK	1472.76	2	17	11.1.1.1112.19	6306.05	7206.53	0.112096	1232.34	138.14
P4C10	91.19	sp|Q99714|HCD2_HUMAN	HSD17B10	3-hydroxyacyl-CoA dehydrogenase type-2 OS=Homo sapiens GN=HSD17B10 PE=1 SV=3	99	VMTIAPGLFGTPLLTSLPEK	2106.17	3	15	6.1.1.2142.7	540.87	2732.53	0.11185	2216.18	247.88
P4C10	91.19	sp|Q99714|HCD2_HUMAN	HSD17B10	3-hydroxyacyl-CoA dehydrogenase type-2 OS=Homo sapiens GN=HSD17B10 PE=1 SV=3	99	VCNFLASQVPFPSR	1620.81	3	16	4.1.1.4376.11	5484.22	10977	0.111848	4923.56	550.69
P4C10	91.19	sp|Q99714|HCD2_HUMAN	HSD17B10	3-hydroxyacyl-CoA dehydrogenase type-2 OS=Homo sapiens GN=HSD17B10 PE=1 SV=3	99	VDVAVNCAGIAVASK	1472.77	2	18	2.1.1.1992.8	3283.67	10437.1	0.111776	1533.06	171.36
P4C10	90.42	sp|Q99714|HCD2_HUMAN	HSD17B10	3-hydroxyacyl-CoA dehydrogenase type-2 OS=Homo sapiens GN=HSD17B10 PE=1 SV=3	99	GLVAVITGGASGLGLATAER	1818.03	3	21	12.1.1.1698.5	645.73	6001.81	0.11177	5324.42	595.11
P4C10	90.42	sp|Q99714|HCD2_HUMAN	HSD17B10	3-hydroxyacyl-CoA dehydrogenase type-2 OS=Homo sapiens GN=HSD17B10 PE=1 SV=3	99	GLVAVITGGASGLGLATAER	1818.02	3	15	12.1.1.1902.7	311.34	2332.11	0.111669	2134.44	238.35
P4C10	90.42	sp|Q99714|HCD2_HUMAN	HSD17B10	3-hydroxyacyl-CoA dehydrogenase type-2 OS=Homo sapiens GN=HSD17B10 PE=1 SV=3	99	GQTHTLEDFQR	1336.65	3	16	12.1.1.530.7	8498.15	15540.6	0.111639	51570.5	5757.26
P4C10	91.19	sp|Q99714|HCD2_HUMAN	HSD17B10	3-hydroxyacyl-CoA dehydrogenase type-2 OS=Homo sapiens GN=HSD17B10 PE=1 SV=3	99	VCNFLASQVPFPSR	1626.82	3	10	16.1.1.1555.5	608.96	3891.76	0.111578	3267.31	364.56
P4C10	90.42	sp|Q99714|HCD2_HUMAN	HSD17B10	3-hydroxyacyl-CoA dehydrogenase type-2 OS=Homo sapiens GN=HSD17B10 PE=1 SV=3	99	LGDPAEYAHLVQAIIENPFLNGEVIR	2884.52	4	14	15.1.1.2683.6	1674.14	4088.33	0.111274	3059.29	340.42
P4C10	91.19	sp|Q99714|HCD2_HUMAN	HSD17B10	3-hydroxyacyl-CoA dehydrogenase type-2 OS=Homo sapiens GN=HSD17B10 PE=1 SV=3	99	VDVAVNCAGIAVASK	1472.77	2	22	1.1.1.1750.4	713.75	6657.17	0.11101	584.72	64.91
P4C10	90.42	sp|Q99714|HCD2_HUMAN	HSD17B10	3-hydroxyacyl-CoA dehydrogenase type-2 OS=Homo sapiens GN=HSD17B10 PE=1 SV=3	95.45	GLVAVITGGASGLGLATAER	1811.97	3	19	13.1.1.1814.3	1657.54	8715.77	0.110879	1428.94	158.44
P4C10	91.19	sp|Q99714|HCD2_HUMAN	HSD17B10	3-hydroxyacyl-CoA dehydrogenase type-2 OS=Homo sapiens GN=HSD17B10 PE=1 SV=3	99	VDVAVNCAGIAVASK	1472.77	2	17	11.1.1.1086.19	4293.68	29163.9	0.110492	4058.75	448.46
P4C10	90.42	sp|Q99714|HCD2_HUMAN	HSD17B10	3-hydroxyacyl-CoA dehydrogenase type-2 OS=Homo sapiens GN=HSD17B10 PE=1 SV=3	99	LGDPAEYAHLVQAIIENPFLNGEVIR	2878.5	4	22	15.1.1.2684.6	14529	9859.39	0.110432	2452.73	270.86
P4C10	90.42	sp|Q99714|HCD2_HUMAN	HSD17B10	3-hydroxyacyl-CoA dehydrogenase type-2 OS=Homo sapiens GN=HSD17B10 PE=1 SV=3	99	LGDPAEYAHLVQAIIENPFLNGEVIR	2884.52	4	14	15.1.1.2684.7	1674.14	2226.49	0.110376	2354.87	259.92
P4C10	90.42	sp|Q99714|HCD2_HUMAN	HSD17B10	3-hydroxyacyl-CoA dehydrogenase type-2 OS=Homo sapiens GN=HSD17B10 PE=1 SV=3	99	GLVAVITGGASGLGLATAER	1818.03	3	19	12.1.1.1742.9	512.26	6810.95	0.110305	4458.45	491.79
P4C10	91.19	sp|Q99714|HCD2_HUMAN	HSD17B10	3-hydroxyacyl-CoA dehydrogenase type-2 OS=Homo sapiens GN=HSD17B10 PE=1 SV=3	99	LGDPAEYAHLVQAIIENPFLNGEVIR	2884.51	4	13	17.1.1.2690.4	792.91	3115.07	0.110175	2950.31	325.05
P4C10	90.42	sp|Q99714|HCD2_HUMAN	HSD17B10	3-hydroxyacyl-CoA dehydrogenase type-2 OS=Homo sapiens GN=HSD17B10 PE=1 SV=3	99	GLVAVITGGASGLGLATAER	1812.01	3	24	12.1.1.2089.13	2423.6	6492.31	0.110152	2413.02	265.8
P4C10	90.42	sp|Q99714|HCD2_HUMAN	HSD17B10	3-hydroxyacyl-CoA dehydrogenase type-2 OS=Homo sapiens GN=HSD17B10 PE=1 SV=3	99	GQTHTLEDFQR	1330.64	3	15	12.1.1.538.2	82057.8	9493.12	0.110117	10917	1202.15
P4C10	91.19	sp|Q99714|HCD2_HUMAN	HSD17B10	3-hydroxyacyl-CoA dehydrogenase type-2 OS=Homo sapiens GN=HSD17B10 PE=1 SV=3	99	LVGQGASAVLLDLPNSGGEAQAK	2195.14	3	17	2.1.1.2527.2	310.46	2256.76	0.110082	208.39	22.94
P4C10	90.42	sp|Q99714|HCD2_HUMAN	HSD17B10	3-hydroxyacyl-CoA dehydrogenase type-2 OS=Homo sapiens GN=HSD17B10 PE=1 SV=3	94.59	VMTIAPGLFGTPLLTSLPEK	2100.16	3	22	16.1.1.2064.18	26443.4	84339.8	0.109988	9640.93	1060.39
P4C10	91.19	sp|Q99714|HCD2_HUMAN	HSD17B10	3-hydroxyacyl-CoA dehydrogenase type-2 OS=Homo sapiens GN=HSD17B10 PE=1 SV=3	99	VDVAVNCAGIAVASK	1472.77	2	22	1.1.1.1670.3	6488.45	23492.7	0.109967	3668.63	403.43
P4C10	90.42	sp|Q99714|HCD2_HUMAN	HSD17B10	3-hydroxyacyl-CoA dehydrogenase type-2 OS=Homo sapiens GN=HSD17B10 PE=1 SV=3	99	GLVAVITGGASGLGLATAER	1812.01	3	19	12.1.1.1834.8	2384.95	10220.4	0.109943	2227.33	244.88
P4C10	91.19	sp|Q99714|HCD2_HUMAN	HSD17B10	3-hydroxyacyl-CoA dehydrogenase type-2 OS=Homo sapiens GN=HSD17B10 PE=1 SV=3	99	LVGQGASAVLLDLPNSGGEAQAK	2200.18	3	19	3.1.1.1565.14	959.97	10734.4	0.109702	4354.53	477.7
P4C10	90.42	sp|Q99714|HCD2_HUMAN	HSD17B10	3-hydroxyacyl-CoA dehydrogenase type-2 OS=Homo sapiens GN=HSD17B10 PE=1 SV=3	99	KLGNNCVFAPADVTSEKDVQTALALAK	2877.55	4	23	15.1.1.1719.15	654.39	6545.17	0.109248	1927.18	210.54
P4C10	91.19	sp|Q99714|HCD2_HUMAN	HSD17B10	3-hydroxyacyl-CoA dehydrogenase type-2 OS=Homo sapiens GN=HSD17B10 PE=1 SV=3	99	LGDPAEYAHLVQAIIENPFLNGEVIR	2877.51	4	22	19.1.1.2508.6	8032.33	9978.64	0.109104	2069.58	225.8
P4C10	90.42	sp|Q99714|HCD2_HUMAN	HSD17B10	3-hydroxyacyl-CoA dehydrogenase type-2 OS=Homo sapiens GN=HSD17B10 PE=1 SV=3	99	GLVAVITGGASGLGLATAER	1812.01	3	26	12.1.1.1738.9	4486.5	16229.1	0.108956	3334.09	363.27
P4C10	91.19	sp|Q99714|HCD2_HUMAN	HSD17B10	3-hydroxyacyl-CoA dehydrogenase type-2 OS=Homo sapiens GN=HSD17B10 PE=1 SV=3	99	GLVAVITGGASGLGLATAER	1812.01	3	16	5.1.1.1842.7	5252.17	4390.8	0.108813	1398.08	152.13
P4C10	90.42	sp|Q99714|HCD2_HUMAN	HSD17B10	3-hydroxyacyl-CoA dehydrogenase type-2 OS=Homo sapiens GN=HSD17B10 PE=1 SV=3	97.96	VMTIAPGLFGTPLLTSLPEK	2106.18	3	15	15.1.1.2167.15	746.71	13813.2	0.108179	6800.75	735.7
P4C10	91.19	sp|Q99714|HCD2_HUMAN	HSD17B10	3-hydroxyacyl-CoA dehydrogenase type-2 OS=Homo sapiens GN=HSD17B10 PE=1 SV=3	99	KGQTHTLEDFQR	1458.72	2	16	18.1.1.507.17	37165.6	3300.19	0.108092	5633.18	608.9
P4C10	91.19	sp|Q99714|HCD2_HUMAN	HSD17B10	3-hydroxyacyl-CoA dehydrogenase type-2 OS=Homo sapiens GN=HSD17B10 PE=1 SV=3	98.61	VMTIAPGLFGTPLLTSLPEK	2084.16	3	18	7.1.1.2260.8	16160.1	7695.28	0.10799	3752.49	405.23
P4C10	90.42	sp|Q99714|HCD2_HUMAN	HSD17B10	3-hydroxyacyl-CoA dehydrogenase type-2 OS=Homo sapiens GN=HSD17B10 PE=1 SV=3	99	GGIVGMTLPIAR	1183.68	2	20	13.1.1.1397.7	32847.5	165832	0.107915	29834.4	3219.59
P4C10	90.42	sp|Q99714|HCD2_HUMAN	HSD17B10	3-hydroxyacyl-CoA dehydrogenase type-2 OS=Homo sapiens GN=HSD17B10 PE=1 SV=3	99	LGDPAEYAHLVQAIIENPFLNGEVIR	2883.53	4	15	8.1.1.3074.7	743.71	8616.94	0.107866	4748.59	512.21
P4C10	90.42	sp|Q99714|HCD2_HUMAN	HSD17B10	3-hydroxyacyl-CoA dehydrogenase type-2 OS=Homo sapiens GN=HSD17B10 PE=1 SV=3	99	GLVAVITGGASGLGLATAER	1812.02	3	26	12.1.1.1712.9	7427.75	31878.1	0.107439	6330.94	680.19
P4C10	91.19	sp|Q99714|HCD2_HUMAN	HSD17B10	3-hydroxyacyl-CoA dehydrogenase type-2 OS=Homo sapiens GN=HSD17B10 PE=1 SV=3	99	LGDPAEYAHLVQAIIENPFLNGEVIR	2883.52	4	18	20.1.1.2776.21	809.65	17600.8	0.107332	6968.78	747.97
P4C10	90.42	sp|Q99714|HCD2_HUMAN	HSD17B10	3-hydroxyacyl-CoA dehydrogenase type-2 OS=Homo sapiens GN=HSD17B10 PE=1 SV=3	99	GLVAVITGGASGLGLATAER	1812.02	3	24	12.1.1.1697.10	7334.98	25001.2	0.107118	5445.39	583.3
P4C10	90.42	sp|Q99714|HCD2_HUMAN	HSD17B10	3-hydroxyacyl-CoA dehydrogenase type-2 OS=Homo sapiens GN=HSD17B10 PE=1 SV=3	99	GLVAVITGGASGLGLATAER	1812.01	3	17	12.1.1.1921.7	2282.15	7737.38	0.106978	2259.99	241.77
P4C10	90.42	sp|Q99714|HCD2_HUMAN	HSD17B10	3-hydroxyacyl-CoA dehydrogenase type-2 OS=Homo sapiens GN=HSD17B10 PE=1 SV=3	99	VCNFLASQVPFPSR	1620.81	3	18	3.1.1.1530.6	11489.3	10526.7	0.106876	669.75	71.58
P4C10	90.42	sp|Q99714|HCD2_HUMAN	HSD17B10	3-hydroxyacyl-CoA dehydrogenase type-2 OS=Homo sapiens GN=HSD17B10 PE=1 SV=3	99	LGDPAEYAHLVQAIIENPFLNGEVIR	2884.51	4	20	16.1.1.2614.7	617.66	11100	0.106848	4817.88	514.78
P4C10	90.42	sp|Q99714|HCD2_HUMAN	HSD17B10	3-hydroxyacyl-CoA dehydrogenase type-2 OS=Homo sapiens GN=HSD17B10 PE=1 SV=3	99	GGIVGMTLPIAR	1183.67	2	17	4.1.1.1773.14	4091.02	14209.8	0.106826	3949.05	421.86
P4C10	90.42	sp|Q99714|HCD2_HUMAN	HSD17B10	3-hydroxyacyl-CoA dehydrogenase type-2 OS=Homo sapiens GN=HSD17B10 PE=1 SV=3	99	LGDPAEYAHLVQAIIENPFLNGEVIR	2877.51	3	19	8.1.1.3075.21	3563.36	22753.4	0.106479	3508.69	373.6
P4C10	90.42	sp|Q99714|HCD2_HUMAN	HSD17B10	3-hydroxyacyl-CoA dehydrogenase type-2 OS=Homo sapiens GN=HSD17B10 PE=1 SV=3	99	GLVAVITGGASGLGLATAER	1812.01	3	24	12.1.1.1961.8	3081.82	8351.35	0.106172	3000.41	318.56
P4C10	90.42	sp|Q99714|HCD2_HUMAN	HSD17B10	3-hydroxyacyl-CoA dehydrogenase type-2 OS=Homo sapiens GN=HSD17B10 PE=1 SV=3	99	GLVAVITGGASGLGLATAER	1818.03	3	15	12.1.1.1755.8	447.22	3776.31	0.105938	3230.37	342.22
P4C10	91.19	sp|Q99714|HCD2_HUMAN	HSD17B10	3-hydroxyacyl-CoA dehydrogenase type-2 OS=Homo sapiens GN=HSD17B10 PE=1 SV=3	99	LGDPAEYAHLVQAIIENPFLNGEVIR	2884.52	4	12	20.1.1.2737.19	1058.21	4499.84	0.105832	1802.58	190.77
P4C10	90.42	sp|Q99714|HCD2_HUMAN	HSD17B10	3-hydroxyacyl-CoA dehydrogenase type-2 OS=Homo sapiens GN=HSD17B10 PE=1 SV=3	99	LGDPAEYAHLVQAIIENPFLNGEVIR	2884.52	4	20	19.1.1.2979.8	210.14	6621.35	0.105798	1831.6	193.78
P4C10	90.42	sp|Q99714|HCD2_HUMAN	HSD17B10	3-hydroxyacyl-CoA dehydrogenase type-2 OS=Homo sapiens GN=HSD17B10 PE=1 SV=3	99	GLVAVITGGASGLGLATAER	1812.01	3	23	12.1.1.2325.10	1543.25	5367.14	0.105668	1475.18	155.88
P4C10	91.19	sp|Q99714|HCD2_HUMAN	HSD17B10	3-hydroxyacyl-CoA dehydrogenase type-2 OS=Homo sapiens GN=HSD17B10 PE=1 SV=3	99	GLVAVITGGASGLGLATAER	1818.03	3	13	4.1.1.4706.7	526.43	1768.64	0.105569	2913.46	307.57
P4C10	90.42	sp|Q99714|HCD2_HUMAN	HSD17B10	3-hydroxyacyl-CoA dehydrogenase type-2 OS=Homo sapiens GN=HSD17B10 PE=1 SV=3	99	GLVAVITGGASGLGLATAER	1812.01	3	25	12.1.1.1758.7	3844.91	13423	0.105404	3420.17	360.5
P4C10	90.42	sp|Q99714|HCD2_HUMAN	HSD17B10	3-hydroxyacyl-CoA dehydrogenase type-2 OS=Homo sapiens GN=HSD17B10 PE=1 SV=3	99	GLVAVITGGASGLGLATAER	1812.01	3	25	2.1.1.2166.9	4730.8	17633.6	0.105274	3404.82	358.44
P4C10	91.19	sp|Q99714|HCD2_HUMAN	HSD17B10	3-hydroxyacyl-CoA dehydrogenase type-2 OS=Homo sapiens GN=HSD17B10 PE=1 SV=3	99	DVQTALALAK	1028.59	2	12	13.1.1.1857.6	4671.45	7756.48	0.105273	2923.92	307.81
P4C10	90.42	sp|Q99714|HCD2_HUMAN	HSD17B10	3-hydroxyacyl-CoA dehydrogenase type-2 OS=Homo sapiens GN=HSD17B10 PE=1 SV=3	99	GLVAVITGGASGLGLATAER	1812.01	3	17	12.1.1.1965.12	3081.82	7901.42	0.10521	2694.81	283.52
P4C10	91.19	sp|Q99714|HCD2_HUMAN	HSD17B10	3-hydroxyacyl-CoA dehydrogenase type-2 OS=Homo sapiens GN=HSD17B10 PE=1 SV=3	99	VMTIAPGLFGTPLLTSLPEK	2100.15	3	21	18.1.1.1896.18	17947.3	32260.2	0.105181	9153.76	962.8
P4C10	91.19	sp|Q99714|HCD2_HUMAN	HSD17B10	3-hydroxyacyl-CoA dehydrogenase type-2 OS=Homo sapiens GN=HSD17B10 PE=1 SV=3	99	VDVAVNCAGIAVASK	1472.77	2	21	1.1.1.1686.2	4197.79	24176.6	0.104868	2339.89	245.38
P4C10	91.19	sp|Q99714|HCD2_HUMAN	HSD17B10	3-hydroxyacyl-CoA dehydrogenase type-2 OS=Homo sapiens GN=HSD17B10 PE=1 SV=3	99	LGDPAEYAHLVQAIIENPFLNGEVIR	2884.51	4	19	17.1.1.2678.6	792.91	5646.38	0.104669	3739.69	391.43
P4C10	90.42	sp|Q99714|HCD2_HUMAN	HSD17B10	3-hydroxyacyl-CoA dehydrogenase type-2 OS=Homo sapiens GN=HSD17B10 PE=1 SV=3	99	GLVAVITGGASGLGLATAER	1812.01	3	27	12.1.1.1812.5	2857.2	16062.3	0.104576	1699.82	177.76
P4C10	90.42	sp|Q99714|HCD2_HUMAN	HSD17B10	3-hydroxyacyl-CoA dehydrogenase type-2 OS=Homo sapiens GN=HSD17B10 PE=1 SV=3	99	GLVAVITGGASGLGLATAER	1812.01	3	24	2.1.1.2145.8	3956.89	26137	0.104449	3933.21	410.82
P4C10	91.19	sp|Q99714|HCD2_HUMAN	HSD17B10	3-hydroxyacyl-CoA dehydrogenase type-2 OS=Homo sapiens GN=HSD17B10 PE=1 SV=3	99	LGDPAEYAHLVQAIIENPFLNGEVIR	2883.52	4	16	19.1.1.2509.3	829.45	8793.97	0.103928	3282.45	341.14
P4C10	90.42	sp|Q99714|HCD2_HUMAN	HSD17B10	3-hydroxyacyl-CoA dehydrogenase type-2 OS=Homo sapiens GN=HSD17B10 PE=1 SV=3	99	GGIVGMTLPIAR	1189.69	2	16	13.1.1.1394.3	3551.12	9042.25	0.103921	7828.17	813.51
P4C10	90.42	sp|Q99714|HCD2_HUMAN	HSD17B10	3-hydroxyacyl-CoA dehydrogenase type-2 OS=Homo sapiens GN=HSD17B10 PE=1 SV=3	99	GLVAVITGGASGLGLATAER	1818.03	3	13	12.1.1.1811.7	281.61	3463.03	0.103885	1260.05	130.9
P4C10	90.42	sp|Q99714|HCD2_HUMAN	HSD17B10	3-hydroxyacyl-CoA dehydrogenase type-2 OS=Homo sapiens GN=HSD17B10 PE=1 SV=3	99	GLVAVITGGASGLGLATAER	1812.02	3	16	12.1.1.1713.12	7427.75	11897.4	0.103155	6485.16	668.98
P4C10	90.42	sp|Q99714|HCD2_HUMAN	HSD17B10	3-hydroxyacyl-CoA dehydrogenase type-2 OS=Homo sapiens GN=HSD17B10 PE=1 SV=3	99	GLVAVITGGASGLGLATAER	1812.01	3	19	12.1.1.1864.4	2500.74	11070.6	0.103101	2180.38	224.8
P4C10	91.19	sp|Q99714|HCD2_HUMAN	HSD17B10	3-hydroxyacyl-CoA dehydrogenase type-2 OS=Homo sapiens GN=HSD17B10 PE=1 SV=3	99	VCNFLASQVPFPSR	1626.82	3	10	16.1.1.1557.5	608.96	3730.28	0.103096	5754.33	593.25
P4C10	91.19	sp|Q99714|HCD2_HUMAN	HSD17B10	3-hydroxyacyl-CoA dehydrogenase type-2 OS=Homo sapiens GN=HSD17B10 PE=1 SV=3	99	VLDVNLMGTFNVIR	1589.86	3	15	18.1.1.1832.4	4848.96	6432.06	0.103067	1888.86	194.68
P4C10	91.19	sp|Q99714|HCD2_HUMAN	HSD17B10	3-hydroxyacyl-CoA dehydrogenase type-2 OS=Homo sapiens GN=HSD17B10 PE=1 SV=3	99	LVGQGASAVLLDLPNSGGEAQAK	2200.18	3	18	12.1.1.1386.18	419.67	14929.1	0.102839	2831.72	291.21
P4C10	91.19	sp|Q99714|HCD2_HUMAN	HSD17B10	3-hydroxyacyl-CoA dehydrogenase type-2 OS=Homo sapiens GN=HSD17B10 PE=1 SV=3	94.78	VMTIAPGLFGTPLLTSLPEK	2106.17	3	17	6.1.1.2129.5	540.87	4869.25	0.102646	3731.09	382.98
P4C10	91.19	sp|Q99714|HCD2_HUMAN	HSD17B10	3-hydroxyacyl-CoA dehydrogenase type-2 OS=Homo sapiens GN=HSD17B10 PE=1 SV=3	99	LGDPAEYAHLVQAIIENPFLNGEVIR	2878.5	4	21	17.1.1.2621.7	4917.05	8468.95	0.102522	2277.08	233.45
P4C10	91.19	sp|Q99714|HCD2_HUMAN	HSD17B10	3-hydroxyacyl-CoA dehydrogenase type-2 OS=Homo sapiens GN=HSD17B10 PE=1 SV=3	99	VCNFLASQVPFPSR	1620.81	3	15	4.1.1.4375.8	5484.22	11522.5	0.1019	5363.3	546.52
P4C10	91.19	sp|Q99714|HCD2_HUMAN	HSD17B10	3-hydroxyacyl-CoA dehydrogenase type-2 OS=Homo sapiens GN=HSD17B10 PE=1 SV=3	99	VCNFLASQVPFPSR	1620.81	3	16	4.1.1.4374.10	5484.22	10899.2	0.101887	5460.27	556.33
P4C10	91.19	sp|Q99714|HCD2_HUMAN	HSD17B10	3-hydroxyacyl-CoA dehydrogenase type-2 OS=Homo sapiens GN=HSD17B10 PE=1 SV=3	99	LVGQGASAVLLDLPNSGGEAQAK	2194.16	3	21	3.1.1.1577.10	4113.81	31291.6	0.10123	2714.32	274.77
P4C10	90.42	sp|Q99714|HCD2_HUMAN	HSD17B10	3-hydroxyacyl-CoA dehydrogenase type-2 OS=Homo sapiens GN=HSD17B10 PE=1 SV=3	99	GLVAVITGGASGLGLATAER	1812.01	3	13	12.1.1.1744.6	4486.5	8233.22	0.101148	4025.79	407.2
P4C10	90.42	sp|Q99714|HCD2_HUMAN	HSD17B10	3-hydroxyacyl-CoA dehydrogenase type-2 OS=Homo sapiens GN=HSD17B10 PE=1 SV=3	99	FLASQVPFPSR	1247.67	2	13	13.1.1.1213.19	3059.98	7965.51	0.101119	1108.59	112.1
P4C10	91.19	sp|Q99714|HCD2_HUMAN	HSD17B10	3-hydroxyacyl-CoA dehydrogenase type-2 OS=Homo sapiens GN=HSD17B10 PE=1 SV=3	99	LGDPAEYAHLVQAIIENPFLNGEVIR	2878.5	4	19	7.1.1.2649.5	17611.2	2895.17	0.100675	1948.84	196.2
P4C10	90.42	sp|Q99714|HCD2_HUMAN	HSD17B10	3-hydroxyacyl-CoA dehydrogenase type-2 OS=Homo sapiens GN=HSD17B10 PE=1 SV=3	97.62	LGDPAEYAHLVQAIIENPFLNGEVIR	2877.51	3	20	8.1.1.3074.14	3563.36	33017.5	0.100344	2937.19	294.73
P4C10	90.42	sp|Q99714|HCD2_HUMAN	HSD17B10	3-hydroxyacyl-CoA dehydrogenase type-2 OS=Homo sapiens GN=HSD17B10 PE=1 SV=3	95.1	VLDVNLMGTFNVIR	1595.88	2	9	5.1.1.2074.16	153.14	4479.37	0.100323	1289.73	129.39
P4C10	91.19	sp|Q99714|HCD2_HUMAN	HSD17B10	3-hydroxyacyl-CoA dehydrogenase type-2 OS=Homo sapiens GN=HSD17B10 PE=1 SV=3	99	LGDPAEYAHLVQAIIENPFLNGEVIR	2878.49	3	19	17.1.1.2608.7	2511.13	10043.9	0.100084	763.86	76.45
P4C10	91.19	sp|Q99714|HCD2_HUMAN	HSD17B10	3-hydroxyacyl-CoA dehydrogenase type-2 OS=Homo sapiens GN=HSD17B10 PE=1 SV=3	99	GLVAVITGGASGLGLATAER	1812.01	3	19	5.1.1.1855.10	5252.17	7784.15	0.100045	2655.2	265.64
P4C10	90.42	sp|Q99714|HCD2_HUMAN	HSD17B10	3-hydroxyacyl-CoA dehydrogenase type-2 OS=Homo sapiens GN=HSD17B10 PE=1 SV=3	99	GQTHTLEDFQR	1330.63	2	18	3.1.1.663.21	2466.16	33845.3	0.100045	1428.36	142.9
P4C10	91.19	sp|Q99714|HCD2_HUMAN	HSD17B10	3-hydroxyacyl-CoA dehydrogenase type-2 OS=Homo sapiens GN=HSD17B10 PE=1 SV=3	99	LVAGEMGQNEPDQGGQR	1790.83	2	7	11.1.1.760.21	373.71	237.591	0.100005	3082.85	308.3
P4C10	91.19	sp|Q99714|HCD2_HUMAN	HSD17B10	3-hydroxyacyl-CoA dehydrogenase type-2 OS=Homo sapiens GN=HSD17B10 PE=1 SV=3	99	LGDPAEYAHLVQAIIENPFLNGEVIR	2878.5	4	21	7.1.1.2664.4	17611.2	28092.6	0.0999297	16567.3	1655.57
P4C10	90.42	sp|Q99714|HCD2_HUMAN	HSD17B10	3-hydroxyacyl-CoA dehydrogenase type-2 OS=Homo sapiens GN=HSD17B10 PE=1 SV=3	99	VMTIAPGLFGTPLLTSLPEK	2100.16	3	20	16.1.1.2067.18	26443.4	10715.6	0.0998485	3017.47	301.29
P4C10	91.19	sp|Q99714|HCD2_HUMAN	HSD17B10	3-hydroxyacyl-CoA dehydrogenase type-2 OS=Homo sapiens GN=HSD17B10 PE=1 SV=3	95.08	VMTIAPGLFGTPLLTSLPEK	2084.16	3	20	7.1.1.2273.9	16160.1	16594.9	0.0997424	7274.94	725.62
P4C10	91.19	sp|Q99714|HCD2_HUMAN	HSD17B10	3-hydroxyacyl-CoA dehydrogenase type-2 OS=Homo sapiens GN=HSD17B10 PE=1 SV=3	99	VDVAVNCAGIAVASK	1478.78	2	17	13.1.1.1763.10	854.59	8448.38	0.0990601	8533	845.28
P4C10	91.19	sp|Q99714|HCD2_HUMAN	HSD17B10	3-hydroxyacyl-CoA dehydrogenase type-2 OS=Homo sapiens GN=HSD17B10 PE=1 SV=3	99	VDVAVNCAGIAVASK	1472.77	2	16	2.1.1.2005.5	708.89	3478.74	0.099026	659.12	65.27
P4C10	91.19	sp|Q99714|HCD2_HUMAN	HSD17B10	3-hydroxyacyl-CoA dehydrogenase type-2 OS=Homo sapiens GN=HSD17B10 PE=1 SV=3	99	VDVAVNCAGIAVASK	1472.77	2	22	1.1.1.1742.4	1052.73	8513.98	0.0988485	844.12	83.44
P4C10	90.42	sp|Q99714|HCD2_HUMAN	HSD17B10	3-hydroxyacyl-CoA dehydrogenase type-2 OS=Homo sapiens GN=HSD17B10 PE=1 SV=3	99	VLDVNLMGTFNVIR	1595.87	2	10	6.1.1.2387.20	242.47	3041.61	0.0986456	2182.56	215.3
P4C10	90.42	sp|Q99714|HCD2_HUMAN	HSD17B10	3-hydroxyacyl-CoA dehydrogenase type-2 OS=Homo sapiens GN=HSD17B10 PE=1 SV=3	99	LVAGEMGQNEPDQGGQR	1790.84	3	17	1.1.1.717.17	5197.11	6276.35	0.0986186	32645.5	3219.45
P4C10	90.42	sp|Q99714|HCD2_HUMAN	HSD17B10	3-hydroxyacyl-CoA dehydrogenase type-2 OS=Homo sapiens GN=HSD17B10 PE=1 SV=3	99	LVAGEMGQNEPDQGGQR	1784.82	3	19	11.1.1.1036.11	10519.4	23446.2	0.0985939	7704.53	759.62
P4C10	90.42	sp|Q99714|HCD2_HUMAN	HSD17B10	3-hydroxyacyl-CoA dehydrogenase type-2 OS=Homo sapiens GN=HSD17B10 PE=1 SV=3	89.65	VMTIAPGLFGTPLLTSLPEK	2100.15	3	21	15.1.1.2169.11	7382.75	66840.4	0.098032	7163.17	702.22
P4C10	90.42	sp|Q99714|HCD2_HUMAN	HSD17B10	3-hydroxyacyl-CoA dehydrogenase type-2 OS=Homo sapiens GN=HSD17B10 PE=1 SV=3	99	GLVAVITGGASGLGLATAER	1818.03	3	17	12.1.1.1781.16	478.11	3777.43	0.0977416	3429.45	335.2
P4C10	91.19	sp|Q99714|HCD2_HUMAN	HSD17B10	3-hydroxyacyl-CoA dehydrogenase type-2 OS=Homo sapiens GN=HSD17B10 PE=1 SV=3	94.72	KGQTHTLEDFQR	1470.77	3	8	21.1.1.917.13	411.96	1634.4	0.0974591	2525.88	246.17
P4C10	90.42	sp|Q99714|HCD2_HUMAN	HSD17B10	3-hydroxyacyl-CoA dehydrogenase type-2 OS=Homo sapiens GN=HSD17B10 PE=1 SV=3	99	GGIVGMTLPIAR	1205.69	2	16	3.1.1.1166.13	1820.89	12157.7	0.0972574	17140.6	1667.05
P4C10	90.42	sp|Q99714|HCD2_HUMAN	HSD17B10	3-hydroxyacyl-CoA dehydrogenase type-2 OS=Homo sapiens GN=HSD17B10 PE=1 SV=3	99	GLVAVITGGASGLGLATAER	1812.01	3	23	2.1.1.2162.5	4730.8	14216.9	0.0972542	2470.33	240.25
P4C10	90.42	sp|Q99714|HCD2_HUMAN	HSD17B10	3-hydroxyacyl-CoA dehydrogenase type-2 OS=Homo sapiens GN=HSD17B10 PE=1 SV=3	99	GLVAVITGGASGLGLATAER	1812.02	3	28	12.1.1.1716.11	7427.75	47240.1	0.0972512	7378.21	717.54
P4C10	90.42	sp|Q99714|HCD2_HUMAN	HSD17B10	3-hydroxyacyl-CoA dehydrogenase type-2 OS=Homo sapiens GN=HSD17B10 PE=1 SV=3	99	GLVAVITGGASGLGLATAER	1812.01	3	19	12.1.1.2043.11	2032.27	5708.69	0.0971712	1857.34	180.48
P4C10	91.19	sp|Q99714|HCD2_HUMAN	HSD17B10	3-hydroxyacyl-CoA dehydrogenase type-2 OS=Homo sapiens GN=HSD17B10 PE=1 SV=3	99	VLDVNLMGTFNVIR	1589.85	2	10	6.1.1.2048.16	2946.03	5680.51	0.097127	1123.58	109.13
P4C10	90.42	sp|Q99714|HCD2_HUMAN	HSD17B10	3-hydroxyacyl-CoA dehydrogenase type-2 OS=Homo sapiens GN=HSD17B10 PE=1 SV=3	99	VLDVNLMGTFNVIR	1589.85	2	14	15.1.1.2110.20	2581.49	7632.99	0.096983	1221.76	118.49
P4C10	91.19	sp|Q99714|HCD2_HUMAN	HSD17B10	3-hydroxyacyl-CoA dehydrogenase type-2 OS=Homo sapiens GN=HSD17B10 PE=1 SV=3	99	VMTIAPGLFGTPLLTSLPEK	2090.18	3	13	6.1.1.2296.4	4635.17	6088.48	0.0968951	8496.92	823.31
P4C10	91.19	sp|Q99714|HCD2_HUMAN	HSD17B10	3-hydroxyacyl-CoA dehydrogenase type-2 OS=Homo sapiens GN=HSD17B10 PE=1 SV=3	99	LVGQGASAVLLDLPNSGGEAQAK	2200.18	3	16	3.1.1.1552.14	959.97	6484.01	0.0966887	2441.96	236.11
P4C10	91.19	sp|Q99714|HCD2_HUMAN	HSD17B10	3-hydroxyacyl-CoA dehydrogenase type-2 OS=Homo sapiens GN=HSD17B10 PE=1 SV=3	99	LVGQGASAVLLDLPNSGGEAQAK	2195.15	3	17	2.1.1.2500.3	1502.08	4940.85	0.0966307	595.67	57.56
P4C10	91.19	sp|Q99714|HCD2_HUMAN	HSD17B10	3-hydroxyacyl-CoA dehydrogenase type-2 OS=Homo sapiens GN=HSD17B10 PE=1 SV=3	99	DLAPIGIR	896.503	2	11	13.1.1.2312.4	3906.26	4091.38	0.0964609	2730.64	263.4
P4C10	91.19	sp|Q99714|HCD2_HUMAN	HSD17B10	3-hydroxyacyl-CoA dehydrogenase type-2 OS=Homo sapiens GN=HSD17B10 PE=1 SV=3	99	VLDVNLMGTFNVIR	1589.85	2	15	17.1.1.1935.18	3222.25	17044.3	0.0962407	3078.53	296.28
P4C10	90.42	sp|Q99714|HCD2_HUMAN	HSD17B10	3-hydroxyacyl-CoA dehydrogenase type-2 OS=Homo sapiens GN=HSD17B10 PE=1 SV=3	97.45	GLVAVITGGASGLGLATAER	1812.01	3	13	12.1.1.1822.8	2357.44	5080.74	0.0962239	2224.5	214.05
P4C10	91.19	sp|Q99714|HCD2_HUMAN	HSD17B10	3-hydroxyacyl-CoA dehydrogenase type-2 OS=Homo sapiens GN=HSD17B10 PE=1 SV=3	99	GLVAVITGGASGLGLATAER	1812.01	3	15	4.1.1.4687.3	4205.59	7150.35	0.0962023	4068.3	391.38
P4C10	91.19	sp|Q99714|HCD2_HUMAN	HSD17B10	3-hydroxyacyl-CoA dehydrogenase type-2 OS=Homo sapiens GN=HSD17B10 PE=1 SV=3	99	GLVAVITGGASGLGLATAER	1818.03	3	17	5.1.1.1848.8	546.12	2453.18	0.0957589	4480.63	429.06
P4C10	91.19	sp|Q99714|HCD2_HUMAN	HSD17B10	3-hydroxyacyl-CoA dehydrogenase type-2 OS=Homo sapiens GN=HSD17B10 PE=1 SV=3	99	VDVAVNCAGIAVASK	1478.79	2	13	14.1.1.1633.18	686.89	7029.57	0.0954913	6734.96	643.13
P4C10	91.19	sp|Q99714|HCD2_HUMAN	HSD17B10	3-hydroxyacyl-CoA dehydrogenase type-2 OS=Homo sapiens GN=HSD17B10 PE=1 SV=3	99	GLVAVITGGASGLGLATAER	1812.01	3	18	5.1.1.1849.2	5252.17	14833.1	0.0954843	3987.67	380.76
P4C10	90.42	sp|Q99714|HCD2_HUMAN	HSD17B10	3-hydroxyacyl-CoA dehydrogenase type-2 OS=Homo sapiens GN=HSD17B10 PE=1 SV=3	89.6	VMTIAPGLFGTPLLTSLPEK	2106.18	3	11	16.1.1.2066.19	4700.07	7105.63	0.0953842	4694.28	447.76
P4C10	91.19	sp|Q99714|HCD2_HUMAN	HSD17B10	3-hydroxyacyl-CoA dehydrogenase type-2 OS=Homo sapiens GN=HSD17B10 PE=1 SV=3	99	VLDVNLMGTFNVIR	1589.86	2	11	4.1.1.4837.11	2305.4	7702.81	0.0953635	1792.93	170.98
P4C10	91.19	sp|Q99714|HCD2_HUMAN	HSD17B10	3-hydroxyacyl-CoA dehydrogenase type-2 OS=Homo sapiens GN=HSD17B10 PE=1 SV=3	99	VLDVNLMGTFNVIR	1595.87	2	12	4.1.1.4767.11	1752.51	4476.77	0.0952934	7121.48	678.63
P4C10	91.19	sp|Q99714|HCD2_HUMAN	HSD17B10	3-hydroxyacyl-CoA dehydrogenase type-2 OS=Homo sapiens GN=HSD17B10 PE=1 SV=3	99	VDVAVNCAGIAVASK	1478.78	2	16	24.1.1.1807.11	4947.98	2693.11	0.0950742	32305.6	3071.43
P4C10	90.42	sp|Q99714|HCD2_HUMAN	HSD17B10	3-hydroxyacyl-CoA dehydrogenase type-2 OS=Homo sapiens GN=HSD17B10 PE=1 SV=3	99	GLVAVITGGASGLGLATAER	1812.02	3	25	12.1.1.1725.6	7427.75	23916.3	0.0950301	4458.48	423.69
P4C10	91.19	sp|Q99714|HCD2_HUMAN	HSD17B10	3-hydroxyacyl-CoA dehydrogenase type-2 OS=Homo sapiens GN=HSD17B10 PE=1 SV=3	99	VDVAVNCAGIAVASK	1472.77	2	15	11.1.1.1099.20	6306.05	17970.7	0.0949117	3886.77	368.9
P4C10	91.19	sp|Q99714|HCD2_HUMAN	HSD17B10	3-hydroxyacyl-CoA dehydrogenase type-2 OS=Homo sapiens GN=HSD17B10 PE=1 SV=3	99	VDVAVNCAGIAVASK	1472.77	2	21	1.1.1.1710.4	1052.3	8323.32	0.0947142	612.58	58.02
P4C10	91.19	sp|Q99714|HCD2_HUMAN	HSD17B10	3-hydroxyacyl-CoA dehydrogenase type-2 OS=Homo sapiens GN=HSD17B10 PE=1 SV=3	99	VMTIAPGLFGTPLLTSLPEK	2090.18	3	19	19.1.1.2103.19	10255.8	16204.8	0.0946151	28201	2668.24
P4C10	91.19	sp|Q99714|HCD2_HUMAN	HSD17B10	3-hydroxyacyl-CoA dehydrogenase type-2 OS=Homo sapiens GN=HSD17B10 PE=1 SV=3	99	VDVAVNCAGIAVASK	1472.77	2	20	13.1.1.1767.10	8684.52	42225.1	0.0943117	7544.56	711.54
P4C10	91.19	sp|Q99714|HCD2_HUMAN	HSD17B10	3-hydroxyacyl-CoA dehydrogenase type-2 OS=Homo sapiens GN=HSD17B10 PE=1 SV=3	99	KGQTHTLEDFQR	1470.76	2	9	18.1.1.520.21	2618.63	516.477	0.0941714	5556.89	523.3
P4C10	90.42	sp|Q99714|HCD2_HUMAN	HSD17B10	3-hydroxyacyl-CoA dehydrogenase type-2 OS=Homo sapiens GN=HSD17B10 PE=1 SV=3	99	GQTHTLEDFQR	1330.63	2	18	12.1.1.530.21	10633.6	44858.9	0.0941639	8312.42	782.73
P4C10	91.19	sp|Q99714|HCD2_HUMAN	HSD17B10	3-hydroxyacyl-CoA dehydrogenase type-2 OS=Homo sapiens GN=HSD17B10 PE=1 SV=3	90.58	VMTIAPGLFGTPLLTSLPEK	2084.16	3	21	18.1.1.2042.10	70437.8	65572.8	0.0940592	21982.5	2067.66
P4C10	91.19	sp|Q99714|HCD2_HUMAN	HSD17B10	3-hydroxyacyl-CoA dehydrogenase type-2 OS=Homo sapiens GN=HSD17B10 PE=1 SV=3	98.57	VMTIAPGLFGTPLLTSLPEK	2084.16	2	20	24.1.1.6101.8	7128.02	31100.6	0.094045	6264.98	589.19
P4C10	91.19	sp|Q99714|HCD2_HUMAN	HSD17B10	3-hydroxyacyl-CoA dehydrogenase type-2 OS=Homo sapiens GN=HSD17B10 PE=1 SV=3	92.96	VMTIAPGLFGTPLLTSLPEK	2084.16	2	19	17.1.1.2143.15	4490.81	30772.9	0.093988	1000.34	94.02
P4C10	90.42	sp|Q99714|HCD2_HUMAN	HSD17B10	3-hydroxyacyl-CoA dehydrogenase type-2 OS=Homo sapiens GN=HSD17B10 PE=1 SV=3	99	FLASQVPFPSR	1253.69	2	14	13.1.1.1209.15	267.62	3326.83	0.0937512	2818.95	264.28
P4C10	90.42	sp|Q99714|HCD2_HUMAN	HSD17B10	3-hydroxyacyl-CoA dehydrogenase type-2 OS=Homo sapiens GN=HSD17B10 PE=1 SV=3	99	GLVAVITGGASGLGLATAER	1818.03	3	16	2.1.1.2149.14	435.72	3944.37	0.0937246	3150.08	295.24
P4C10	90.42	sp|Q99714|HCD2_HUMAN	HSD17B10	3-hydroxyacyl-CoA dehydrogenase type-2 OS=Homo sapiens GN=HSD17B10 PE=1 SV=3	99	LGDPAEYAHLVQAIIENPFLNGEVIR	2878.49	3	21	17.1.1.3001.7	1071.77	7101.8	0.0936578	298.32	27.94
P4C10	91.19	sp|Q99714|HCD2_HUMAN	HSD17B10	3-hydroxyacyl-CoA dehydrogenase type-2 OS=Homo sapiens GN=HSD17B10 PE=1 SV=3	99	VDVAVNCAGIAVASK	1472.77	2	12	24.1.1.1825.8	54319.4	221.696	0.0935297	2321.08	217.09
P4C10	91.19	sp|Q99714|HCD2_HUMAN	HSD17B10	3-hydroxyacyl-CoA dehydrogenase type-2 OS=Homo sapiens GN=HSD17B10 PE=1 SV=3	99	VDVAVNCAGIAVASK	1478.78	2	15	1.1.1.1738.6	99.98	2309.03	0.0934921	1025.22	95.85
P4C10	91.19	sp|Q99714|HCD2_HUMAN	HSD17B10	3-hydroxyacyl-CoA dehydrogenase type-2 OS=Homo sapiens GN=HSD17B10 PE=1 SV=3	99	KGQTHTLEDFQR	1470.76	3	10	18.1.1.510.11	9381	1543.67	0.092965	72752.7	6763.45
P4C10	91.19	sp|Q99714|HCD2_HUMAN	HSD17B10	3-hydroxyacyl-CoA dehydrogenase type-2 OS=Homo sapiens GN=HSD17B10 PE=1 SV=3	97.13	LGDPAEYAHLVQAIIENPFLNGEVIR	2884.51	3	19	17.1.1.2616.9	246.74	11140.6	0.0926347	2030.88	188.13
P4C10	91.19	sp|Q99714|HCD2_HUMAN	HSD17B10	3-hydroxyacyl-CoA dehydrogenase type-2 OS=Homo sapiens GN=HSD17B10 PE=1 SV=3	99	LGDPAEYAHLVQAIIENPFLNGEVIR	2877.51	4	21	21.1.1.2787.18	11230.5	15959.4	0.0925192	4329.91	400.6
P4C10	91.19	sp|Q99714|HCD2_HUMAN	HSD17B10	3-hydroxyacyl-CoA dehydrogenase type-2 OS=Homo sapiens GN=HSD17B10 PE=1 SV=3	99	VLDVNLMGTFNVIR	1589.86	2	15	17.1.1.2028.14	2619.37	18725.7	0.0924944	2613.24	241.71
P4C10	90.42	sp|Q99714|HCD2_HUMAN	HSD17B10	3-hydroxyacyl-CoA dehydrogenase type-2 OS=Homo sapiens GN=HSD17B10 PE=1 SV=3	99	GGIVGMTLPIAR	1199.67	2	18	3.1.1.1168.18	18350.3	24457.9	0.0924808	6653.38	615.31
P4C10	91.19	sp|Q99714|HCD2_HUMAN	HSD17B10	3-hydroxyacyl-CoA dehydrogenase type-2 OS=Homo sapiens GN=HSD17B10 PE=1 SV=3	99	VDVAVNCAGIAVASK	1472.77	2	22	24.1.1.1802.11	54319.4	5425	0.0924805	5845.77	540.62
P4C10	91.19	sp|Q99714|HCD2_HUMAN	HSD17B10	3-hydroxyacyl-CoA dehydrogenase type-2 OS=Homo sapiens GN=HSD17B10 PE=1 SV=3	99	VMTIAPGLFGTPLLTSLPEK	2090.18	2	18	24.1.1.6123.9	1282.85	20003.6	0.0924117	13005.5	1201.86
P4C10	91.19	sp|Q99714|HCD2_HUMAN	HSD17B10	3-hydroxyacyl-CoA dehydrogenase type-2 OS=Homo sapiens GN=HSD17B10 PE=1 SV=3	98.18	VLDVNLMGTFNVIR	1595.87	2	13	4.1.1.4768.11	1752.51	6162.85	0.0922817	9269.44	855.4
P4C10	91.19	sp|Q99714|HCD2_HUMAN	HSD17B10	3-hydroxyacyl-CoA dehydrogenase type-2 OS=Homo sapiens GN=HSD17B10 PE=1 SV=3	99	VDVAVNCAGIAVASK	1478.79	2	14	11.1.1.1101.20	578.96	4243.66	0.0919662	3715.06	341.66
P4C10	91.19	sp|Q99714|HCD2_HUMAN	HSD17B10	3-hydroxyacyl-CoA dehydrogenase type-2 OS=Homo sapiens GN=HSD17B10 PE=1 SV=3	99	GLVAVITGGASGLGLATAER	1812.01	3	16	7.1.1.1961.13	9858.72	3302.49	0.0918392	4268.11	391.98
P4C10	90.42	sp|Q99714|HCD2_HUMAN	HSD17B10	3-hydroxyacyl-CoA dehydrogenase type-2 OS=Homo sapiens GN=HSD17B10 PE=1 SV=3	99	VDVAVNCAGIAVASK	1472.77	2	22	2.1.1.1420.5	17973.5	14629.8	0.0917576	1897.39	174.1
P4C10	90.42	sp|Q99714|HCD2_HUMAN	HSD17B10	3-hydroxyacyl-CoA dehydrogenase type-2 OS=Homo sapiens GN=HSD17B10 PE=1 SV=3	99	GLVAVITGGASGLGLATAER	1818.03	3	16	12.1.1.1838.7	269.12	2889.76	0.0915783	2018.71	184.87
P4C10	91.19	sp|Q99714|HCD2_HUMAN	HSD17B10	3-hydroxyacyl-CoA dehydrogenase type-2 OS=Homo sapiens GN=HSD17B10 PE=1 SV=3	98.16	VLDVNLMGTFNVIR	1595.88	2	10	17.1.1.1980.17	658.49	9228.61	0.0914171	6742.5	616.38
P4C10	91.19	sp|Q99714|HCD2_HUMAN	HSD17B10	3-hydroxyacyl-CoA dehydrogenase type-2 OS=Homo sapiens GN=HSD17B10 PE=1 SV=3	99	VDVAVNCAGIAVASK	1472.76	2	20	13.1.1.1788.11	4371.86	18906.1	0.0913368	3677.16	335.86
P4C10	91.19	sp|Q99714|HCD2_HUMAN	HSD17B10	3-hydroxyacyl-CoA dehydrogenase type-2 OS=Homo sapiens GN=HSD17B10 PE=1 SV=3	99	GLVAVITGGASGLGLATAER	1812.01	3	19	4.1.1.4707.5	4387.44	8646.65	0.0910285	2831.31	257.73
P4C10	91.19	sp|Q99714|HCD2_HUMAN	HSD17B10	3-hydroxyacyl-CoA dehydrogenase type-2 OS=Homo sapiens GN=HSD17B10 PE=1 SV=3	99	VDVAVNCAGIAVASK	1472.77	2	20	1.1.1.1766.5	637.25	4476.14	0.0908699	626.17	56.9
P4C10	90.42	sp|Q99714|HCD2_HUMAN	HSD17B10	3-hydroxyacyl-CoA dehydrogenase type-2 OS=Homo sapiens GN=HSD17B10 PE=1 SV=3	96.97	DVQTALALAK	1034.6	2	9	20.1.1.2067.4	303.5	3989.59	0.0906558	3237.41	293.49
P4C10	90.42	sp|Q99714|HCD2_HUMAN	HSD17B10	3-hydroxyacyl-CoA dehydrogenase type-2 OS=Homo sapiens GN=HSD17B10 PE=1 SV=3	99	GLVAVITGGASGLGLATAER	1818.03	3	16	12.1.1.1969.7	316.36	2154.55	0.09062	2575.15	233.36
P4C10	91.19	sp|Q99714|HCD2_HUMAN	HSD17B10	3-hydroxyacyl-CoA dehydrogenase type-2 OS=Homo sapiens GN=HSD17B10 PE=1 SV=3	99	GLVAVITGGASGLGLATAER	1812.01	3	19	12.1.1.1730.3	2756.54	4104.36	0.090404	856.71	77.45
P4C10	90.42	sp|Q99714|HCD2_HUMAN	HSD17B10	3-hydroxyacyl-CoA dehydrogenase type-2 OS=Homo sapiens GN=HSD17B10 PE=1 SV=3	99	FLASQVPFPSR	1253.69	2	13	3.1.1.1291.17	346.11	3429.02	0.0903553	3437.54	310.6
P4C10	91.19	sp|Q99714|HCD2_HUMAN	HSD17B10	3-hydroxyacyl-CoA dehydrogenase type-2 OS=Homo sapiens GN=HSD17B10 PE=1 SV=3	99	LVAGEMGQNEPDQGGQR	1784.81	3	12	12.1.1.698.16	16687.5	4554.52	0.0903112	6927.49	625.63
P4C10	90.42	sp|Q99714|HCD2_HUMAN	HSD17B10	3-hydroxyacyl-CoA dehydrogenase type-2 OS=Homo sapiens GN=HSD17B10 PE=1 SV=3	99	GQTHTLEDFQR	1336.65	2	18	12.1.1.533.12	1036.87	6667.1	0.0901886	9412.16	848.87
P4C10	90.42	sp|Q99714|HCD2_HUMAN	HSD17B10	3-hydroxyacyl-CoA dehydrogenase type-2 OS=Homo sapiens GN=HSD17B10 PE=1 SV=3	96.62	VLDVNLMGTFNVIR	1595.87	2	10	4.1.1.2270.18	200.38	7491.75	0.0900097	2198.54	197.89
P4C10	90.42	sp|Q99714|HCD2_HUMAN	HSD17B10	3-hydroxyacyl-CoA dehydrogenase type-2 OS=Homo sapiens GN=HSD17B10 PE=1 SV=3	99	LVAGEMGQNEPDQGGQR	1790.84	3	14	2.1.1.1097.13	2237.39	3568.36	0.0899686	22775.8	2049.11
P4C10	90.42	sp|Q99714|HCD2_HUMAN	HSD17B10	3-hydroxyacyl-CoA dehydrogenase type-2 OS=Homo sapiens GN=HSD17B10 PE=1 SV=3	94.46	LGDPAEYAHLVQAIIENPFLNGEVIR	2878.51	4	12	15.1.1.2726.11	21253.3	8677.95	0.0896026	5768.25	516.85
P4C10	90.42	sp|Q99714|HCD2_HUMAN	HSD17B10	3-hydroxyacyl-CoA dehydrogenase type-2 OS=Homo sapiens GN=HSD17B10 PE=1 SV=3	99	VDVAVNCAGIAVASK	1472.77	2	19	2.1.1.1407.18	17973.5	24932.8	0.0894884	5891.04	527.18
P4C10	91.19	sp|Q99714|HCD2_HUMAN	HSD17B10	3-hydroxyacyl-CoA dehydrogenase type-2 OS=Homo sapiens GN=HSD17B10 PE=1 SV=3	99	VDVAVNCAGIAVASK	1478.78	2	19	1.1.1.1684.6	358.5	6962.36	0.0890528	3149.03	280.43
P4C10	91.19	sp|Q99714|HCD2_HUMAN	HSD17B10	3-hydroxyacyl-CoA dehydrogenase type-2 OS=Homo sapiens GN=HSD17B10 PE=1 SV=3	99	LVAGEMGQNEPDQGGQR	1784.81	3	18	2.1.1.1649.11	14263.9	5090.31	0.0884558	7027.58	621.63
P4C10	91.19	sp|Q99714|HCD2_HUMAN	HSD17B10	3-hydroxyacyl-CoA dehydrogenase type-2 OS=Homo sapiens GN=HSD17B10 PE=1 SV=3	99	GLVAVITGGASGLGLATAER	1818.03	3	15	5.1.1.1863.6	277.04	1467.49	0.0884219	1894.78	167.54
P4C10	91.19	sp|Q99714|HCD2_HUMAN	HSD17B10	3-hydroxyacyl-CoA dehydrogenase type-2 OS=Homo sapiens GN=HSD17B10 PE=1 SV=3	99	DVQTALALAK	1028.59	2	14	13.1.1.1850.5	4671.45	10297	0.0883502	4503.44	397.88
P4C10	91.19	sp|Q99714|HCD2_HUMAN	HSD17B10	3-hydroxyacyl-CoA dehydrogenase type-2 OS=Homo sapiens GN=HSD17B10 PE=1 SV=3	99	KGQTHTLEDFQR	1458.73	3	12	6.1.1.860.7	41376.3	2012.22	0.0882475	3549.9	313.27
P4C10	91.19	sp|Q99714|HCD2_HUMAN	HSD17B10	3-hydroxyacyl-CoA dehydrogenase type-2 OS=Homo sapiens GN=HSD17B10 PE=1 SV=3	99	VDVAVNCAGIAVASK	1472.77	2	21	24.1.1.1809.10	54319.4	26167.7	0.0881252	42678.3	3761.03
P4C10	91.19	sp|Q99714|HCD2_HUMAN	HSD17B10	3-hydroxyacyl-CoA dehydrogenase type-2 OS=Homo sapiens GN=HSD17B10 PE=1 SV=3	97.63	VLDVNLMGTFNVIR	1595.88	2	10	17.1.1.2022.19	242.78	6044.28	0.0879305	2045.82	179.89
P4C10	91.19	sp|Q99714|HCD2_HUMAN	HSD17B10	3-hydroxyacyl-CoA dehydrogenase type-2 OS=Homo sapiens GN=HSD17B10 PE=1 SV=3	96.74	VMTIAPGLFGTPLLTSLPEK	2090.17	2	19	17.1.1.2146.15	389.29	15946.9	0.0875613	4411.08	386.24
P4C10	91.19	sp|Q99714|HCD2_HUMAN	HSD17B10	3-hydroxyacyl-CoA dehydrogenase type-2 OS=Homo sapiens GN=HSD17B10 PE=1 SV=3	99	VDVAVNCAGIAVASK	1472.76	2	22	13.1.1.1795.11	4371.86	18337.2	0.0875144	3513.02	307.44
P4C10	90.42	sp|Q99714|HCD2_HUMAN	HSD17B10	3-hydroxyacyl-CoA dehydrogenase type-2 OS=Homo sapiens GN=HSD17B10 PE=1 SV=3	99	VDVAVNCAGIAVASK	1472.77	2	19	1.1.1.1010.20	13085.8	26741	0.0874832	3778.44	330.55
P4C10	91.19	sp|Q99714|HCD2_HUMAN	HSD17B10	3-hydroxyacyl-CoA dehydrogenase type-2 OS=Homo sapiens GN=HSD17B10 PE=1 SV=3	99	LGDPAEYAHLVQAIIENPFLNGEVIR	2884.5	3	17	18.1.1.2472.4	272.56	19565.4	0.0873029	1876.34	163.81
P4C10	91.19	sp|Q99714|HCD2_HUMAN	HSD17B10	3-hydroxyacyl-CoA dehydrogenase type-2 OS=Homo sapiens GN=HSD17B10 PE=1 SV=3	99	LGDPAEYAHLVQAIIENPFLNGEVIR	2884.51	4	16	21.1.1.2741.19	826.71	7905.1	0.0871974	4865.97	424.3
P4C10	90.42	sp|Q99714|HCD2_HUMAN	HSD17B10	3-hydroxyacyl-CoA dehydrogenase type-2 OS=Homo sapiens GN=HSD17B10 PE=1 SV=3	99	LVAGEMGQNEPDQGGQR	1784.82	3	17	2.1.1.1101.11	24613.4	10990.4	0.0867693	14930.3	1295.49
P4C10	91.19	sp|Q99714|HCD2_HUMAN	HSD17B10	3-hydroxyacyl-CoA dehydrogenase type-2 OS=Homo sapiens GN=HSD17B10 PE=1 SV=3	99	GLVAVITGGASGLGLATAER	1818.03	3	15	5.1.1.1851.4	277.04	1758.74	0.0862873	2990.01	258
P4C10	91.19	sp|Q99714|HCD2_HUMAN	HSD17B10	3-hydroxyacyl-CoA dehydrogenase type-2 OS=Homo sapiens GN=HSD17B10 PE=1 SV=3	99	VDVAVNCAGIAVASK	1472.77	2	21	1.1.1.1702.4	1045.63	10762.4	0.086263	789.33	68.09
P4C10	91.19	sp|Q99714|HCD2_HUMAN	HSD17B10	3-hydroxyacyl-CoA dehydrogenase type-2 OS=Homo sapiens GN=HSD17B10 PE=1 SV=3	99	KGQTHTLEDFQR	1470.76	3	9	6.1.1.853.7	3700.58	964.407	0.0862626	12023.2	1037.15
P4C10	90.42	sp|Q99714|HCD2_HUMAN	HSD17B10	3-hydroxyacyl-CoA dehydrogenase type-2 OS=Homo sapiens GN=HSD17B10 PE=1 SV=3	95.41	LVAGEMGQNEPDQGGQR	1790.84	3	8	2.1.1.1103.15	2237.39	1373.46	0.0861128	7194.63	619.55
P4C10	90.42	sp|Q99714|HCD2_HUMAN	HSD17B10	3-hydroxyacyl-CoA dehydrogenase type-2 OS=Homo sapiens GN=HSD17B10 PE=1 SV=3	99	GLVAVITGGASGLGLATAER	1812.01	3	26	12.1.1.1837.7	2384.95	10588.8	0.0860429	2197.16	189.05
P4C10	91.19	sp|Q99714|HCD2_HUMAN	HSD17B10	3-hydroxyacyl-CoA dehydrogenase type-2 OS=Homo sapiens GN=HSD17B10 PE=1 SV=3	99	VMTIAPGLFGTPLLTSLPEK	2084.17	3	16	6.1.1.2309.3	18131.5	6299.04	0.0859532	2306.14	198.22
P4C10	91.19	sp|Q99714|HCD2_HUMAN	HSD17B10	3-hydroxyacyl-CoA dehydrogenase type-2 OS=Homo sapiens GN=HSD17B10 PE=1 SV=3	99	LVAGEMGQNEPDQGGQR	1790.83	2	10	14.1.1.1144.9	201.28	146.481	0.0858837	2254.91	193.66
P4C10	91.19	sp|Q99714|HCD2_HUMAN	HSD17B10	3-hydroxyacyl-CoA dehydrogenase type-2 OS=Homo sapiens GN=HSD17B10 PE=1 SV=3	92.88	LGDPAEYAHLVQAIIENPFLNGEVIR	2884.51	4	14	19.1.1.2528.3	811.75	5740.11	0.0853698	2303.04	196.61
P4C10	91.19	sp|Q99714|HCD2_HUMAN	HSD17B10	3-hydroxyacyl-CoA dehydrogenase type-2 OS=Homo sapiens GN=HSD17B10 PE=1 SV=3	97.33	KGQTHTLEDFQR	1459.71	3	12	17.1.1.724.5	11793.5	12058.8	0.0848381	3982.29	337.85
P4C10	90.42	sp|Q99714|HCD2_HUMAN	HSD17B10	3-hydroxyacyl-CoA dehydrogenase type-2 OS=Homo sapiens GN=HSD17B10 PE=1 SV=3	99	VLDVNLMGTFNVIR	1595.88	2	14	14.1.1.2130.16	267.19	7726.01	0.0848349	2973.54	252.26
P4C10	91.19	sp|Q99714|HCD2_HUMAN	HSD17B10	3-hydroxyacyl-CoA dehydrogenase type-2 OS=Homo sapiens GN=HSD17B10 PE=1 SV=3	99	VDVAVNCAGIAVASK	1478.78	2	13	1.1.1.1667.4	564.68	3980.18	0.0847965	1192.03	101.08
P4C10	90.42	sp|Q99714|HCD2_HUMAN	HSD17B10	3-hydroxyacyl-CoA dehydrogenase type-2 OS=Homo sapiens GN=HSD17B10 PE=1 SV=3	99	VDVAVNCAGIAVASK	1478.78	2	18	2.1.1.1408.16	1577.04	9617.96	0.0841173	10328.2	868.78
P4C10	91.19	sp|Q99714|HCD2_HUMAN	HSD17B10	3-hydroxyacyl-CoA dehydrogenase type-2 OS=Homo sapiens GN=HSD17B10 PE=1 SV=3	99	VDVAVNCAGIAVASK	1478.78	2	15	14.1.1.1683.16	260.23	4593.83	0.0838969	2810.95	235.83
P4C10	91.19	sp|Q99714|HCD2_HUMAN	HSD17B10	3-hydroxyacyl-CoA dehydrogenase type-2 OS=Homo sapiens GN=HSD17B10 PE=1 SV=3	99	VDVAVNCAGIAVASK	1478.78	2	21	1.1.1.1676.4	564.68	8970.98	0.0829682	6246.73	518.28
P4C10	91.19	sp|Q99714|HCD2_HUMAN	HSD17B10	3-hydroxyacyl-CoA dehydrogenase type-2 OS=Homo sapiens GN=HSD17B10 PE=1 SV=3	99	VLDVNLMGTFNVIR	1589.86	2	16	17.1.1.1922.18	4901.36	13249.5	0.0825697	3421.23	282.49
P4C10	91.19	sp|Q99714|HCD2_HUMAN	HSD17B10	3-hydroxyacyl-CoA dehydrogenase type-2 OS=Homo sapiens GN=HSD17B10 PE=1 SV=3	99	KGQTHTLEDFQR	1470.76	3	10	6.1.1.850.14	3700.58	930.097	0.0824441	19042.7	1569.96
P4C10	91.19	sp|Q99714|HCD2_HUMAN	HSD17B10	3-hydroxyacyl-CoA dehydrogenase type-2 OS=Homo sapiens GN=HSD17B10 PE=1 SV=3	99	VLDVNLMGTFNVIR	1595.88	2	11	17.1.1.2030.17	242.78	5974.96	0.0824111	2408.17	198.46
P4C10	90.42	sp|Q99714|HCD2_HUMAN	HSD17B10	3-hydroxyacyl-CoA dehydrogenase type-2 OS=Homo sapiens GN=HSD17B10 PE=1 SV=3	99	LVAGEMGQNEPDQGGQR	1790.84	2	14	1.1.1.711.16	2150.43	944.133	0.0823577	9263.13	762.89
P4C10	91.19	sp|Q99714|HCD2_HUMAN	HSD17B10	3-hydroxyacyl-CoA dehydrogenase type-2 OS=Homo sapiens GN=HSD17B10 PE=1 SV=3	99	LVGQGASAVLLDLPNSGGEAQAK	2194.16	3	20	3.1.1.1551.16	6296.35	22705.8	0.0822993	1504.63	123.83
P4C10	91.19	sp|Q99714|HCD2_HUMAN	HSD17B10	3-hydroxyacyl-CoA dehydrogenase type-2 OS=Homo sapiens GN=HSD17B10 PE=1 SV=3	99	VCNFLASQVPFPSR	1626.83	3	16	15.1.1.2029.3	4191.45	7963.45	0.0822949	45162	3716.6
P4C10	91.19	sp|Q99714|HCD2_HUMAN	HSD17B10	3-hydroxyacyl-CoA dehydrogenase type-2 OS=Homo sapiens GN=HSD17B10 PE=1 SV=3	98.53	LGDPAEYAHLVQAIIENPFLNGEVIR	2878.5	4	21	17.1.1.2675.4	7843.62	20268.8	0.0822067	1538.56	126.48
P4C10	91.19	sp|Q99714|HCD2_HUMAN	HSD17B10	3-hydroxyacyl-CoA dehydrogenase type-2 OS=Homo sapiens GN=HSD17B10 PE=1 SV=3	99	VDVAVNCAGIAVASK	1472.77	2	21	1.1.1.1678.3	6488.45	41778.6	0.0821157	4115.29	337.93
P4C10	91.19	sp|Q99714|HCD2_HUMAN	HSD17B10	3-hydroxyacyl-CoA dehydrogenase type-2 OS=Homo sapiens GN=HSD17B10 PE=1 SV=3	99	LVAGEMGQNEPDQGGQR	1790.83	2	8	12.1.1.687.21	567.39	320.62	0.0817983	5480.8	448.32
P4C10	91.19	sp|Q99714|HCD2_HUMAN	HSD17B10	3-hydroxyacyl-CoA dehydrogenase type-2 OS=Homo sapiens GN=HSD17B10 PE=1 SV=3	93.4	VLDVNLMGTFNVIR	1595.88	2	9	6.1.1.2051.14	259.71	2805.88	0.0817856	2519.27	206.04
P4C10	91.19	sp|Q99714|HCD2_HUMAN	HSD17B10	3-hydroxyacyl-CoA dehydrogenase type-2 OS=Homo sapiens GN=HSD17B10 PE=1 SV=3	99	KLGNNCVFAPADVTSEKDVQTALALAK	2859.49	4	19	19.1.1.1517.17	13901.1	12193.8	0.0817057	1444.33	118.01
P4C10	91.19	sp|Q99714|HCD2_HUMAN	HSD17B10	3-hydroxyacyl-CoA dehydrogenase type-2 OS=Homo sapiens GN=HSD17B10 PE=1 SV=3	99	LVAGEMGQNEPDQGGQR	1784.81	2	11	11.1.1.758.11	5178.96	562.69	0.0814274	1079.98	87.94
P4C10	91.19	sp|Q99714|HCD2_HUMAN	HSD17B10	3-hydroxyacyl-CoA dehydrogenase type-2 OS=Homo sapiens GN=HSD17B10 PE=1 SV=3	99	KGQTHTLEDFQR	1470.75	3	9	22.1.1.897.9	330.2	1884.57	0.0813454	2908.34	236.58
P4C10	91.19	sp|Q99714|HCD2_HUMAN	HSD17B10	3-hydroxyacyl-CoA dehydrogenase type-2 OS=Homo sapiens GN=HSD17B10 PE=1 SV=3	94.62	KGQTHTLEDFQR	1458.72	2	8	18.1.1.510.18	37165.6	735.545	0.0804252	24322.4	1956.13
P4C10	91.19	sp|Q99714|HCD2_HUMAN	HSD17B10	3-hydroxyacyl-CoA dehydrogenase type-2 OS=Homo sapiens GN=HSD17B10 PE=1 SV=3	99	KGQTHTLEDFQR	1470.76	2	13	19.1.1.576.21	570.2	903.289	0.0803512	6971.15	560.14
P4C10	90.42	sp|Q99714|HCD2_HUMAN	HSD17B10	3-hydroxyacyl-CoA dehydrogenase type-2 OS=Homo sapiens GN=HSD17B10 PE=1 SV=3	99	GLVAVITGGASGLGLATAER	1812.01	3	22	3.1.1.1953.10	3505.07	14691.2	0.0801264	2787.22	223.33
P4C10	91.19	sp|Q99714|HCD2_HUMAN	HSD17B10	3-hydroxyacyl-CoA dehydrogenase type-2 OS=Homo sapiens GN=HSD17B10 PE=1 SV=3	98.02	LVAGEMGQNEPDQGGQR	1790.83	2	7	2.1.1.1652.19	502.02	146.606	0.0799493	1877.44	150.1
P4C10	91.19	sp|Q99714|HCD2_HUMAN	HSD17B10	3-hydroxyacyl-CoA dehydrogenase type-2 OS=Homo sapiens GN=HSD17B10 PE=1 SV=3	99	VDVAVNCAGIAVASK	1472.77	2	21	13.1.1.1760.11	8684.52	41777.4	0.0799373	6962.83	556.59
P4C10	91.19	sp|Q99714|HCD2_HUMAN	HSD17B10	3-hydroxyacyl-CoA dehydrogenase type-2 OS=Homo sapiens GN=HSD17B10 PE=1 SV=3	99	VDVAVNCAGIAVASK	1472.77	2	22	1.1.1.1718.4	1029.36	9096.68	0.0798433	730.18	58.3
P4C10	90.42	sp|Q99714|HCD2_HUMAN	HSD17B10	3-hydroxyacyl-CoA dehydrogenase type-2 OS=Homo sapiens GN=HSD17B10 PE=1 SV=3	99	DVQTALALAK	1028.58	2	12	20.1.1.2070.2	3420.33	12042.4	0.0798344	2928.06	233.76
P4C10	91.19	sp|Q99714|HCD2_HUMAN	HSD17B10	3-hydroxyacyl-CoA dehydrogenase type-2 OS=Homo sapiens GN=HSD17B10 PE=1 SV=3	99	KGQTHTLEDFQR	1458.72	3	16	18.1.1.520.7	107417	17446.6	0.0796999	35978.4	2867.48
P4C10	91.19	sp|Q99714|HCD2_HUMAN	HSD17B10	3-hydroxyacyl-CoA dehydrogenase type-2 OS=Homo sapiens GN=HSD17B10 PE=1 SV=3	99	GLVAVITGGASGLGLATAER	1812.01	3	18	5.1.1.1868.9	2747.49	3702.47	0.0793195	1038.71	82.39
P4C10	91.19	sp|Q99714|HCD2_HUMAN	HSD17B10	3-hydroxyacyl-CoA dehydrogenase type-2 OS=Homo sapiens GN=HSD17B10 PE=1 SV=3	97.33	VDVAVNCAGIAVASK	1473.76	2	14	1.1.1.1673.4	4316.1	6126.65	0.0792959	3940.81	312.49
P4C10	91.19	sp|Q99714|HCD2_HUMAN	HSD17B10	3-hydroxyacyl-CoA dehydrogenase type-2 OS=Homo sapiens GN=HSD17B10 PE=1 SV=3	90.47	VLDVNLMGTFNVIR	1595.88	2	9	4.1.1.4828.8	202.76	1618.81	0.0788712	1710.89	134.94
P4C10	91.19	sp|Q99714|HCD2_HUMAN	HSD17B10	3-hydroxyacyl-CoA dehydrogenase type-2 OS=Homo sapiens GN=HSD17B10 PE=1 SV=3	99	LVAGEMGQNEPDQGGQR	1784.82	3	13	11.1.1.771.8	13789.3	4354.9	0.0782921	5775.81	452.2
P4C10	91.19	sp|Q99714|HCD2_HUMAN	HSD17B10	3-hydroxyacyl-CoA dehydrogenase type-2 OS=Homo sapiens GN=HSD17B10 PE=1 SV=3	99	KGQTHTLEDFQR	1458.72	2	16	17.1.1.679.19	27745.9	2170.76	0.0776507	4782.96	371.4
P4C10	90.42	sp|Q99714|HCD2_HUMAN	HSD17B10	3-hydroxyacyl-CoA dehydrogenase type-2 OS=Homo sapiens GN=HSD17B10 PE=1 SV=3	99	VLDVNLMGTFNVIR	1589.86	2	15	12.1.1.1844.19	1931.61	18160.4	0.0775123	1420.42	110.1
P4C10	91.19	sp|Q99714|HCD2_HUMAN	HSD17B10	3-hydroxyacyl-CoA dehydrogenase type-2 OS=Homo sapiens GN=HSD17B10 PE=1 SV=3	94.85	LVAGEMGQNEPDQGGQR	1784.81	3	10	3.1.1.819.9	5391.13	983.049	0.0771822	3087.76	238.32
P4C10	91.19	sp|Q99714|HCD2_HUMAN	HSD17B10	3-hydroxyacyl-CoA dehydrogenase type-2 OS=Homo sapiens GN=HSD17B10 PE=1 SV=3	99	VDVAVNCAGIAVASK	1472.77	2	22	1.1.1.1726.3	904.35	9127.48	0.0770012	758.56	58.41
P4C10	91.19	sp|Q99714|HCD2_HUMAN	HSD17B10	3-hydroxyacyl-CoA dehydrogenase type-2 OS=Homo sapiens GN=HSD17B10 PE=1 SV=3	99	VMTIAPGLFGTPLLTSLPEK	2100.15	2	20	24.1.1.5509.11	3968.64	29717.5	0.0762758	3509.5	267.69
P4C10	90.42	sp|Q99714|HCD2_HUMAN	HSD17B10	3-hydroxyacyl-CoA dehydrogenase type-2 OS=Homo sapiens GN=HSD17B10 PE=1 SV=3	99	VDVAVNCAGIAVASK	1478.79	2	15	1.1.1.1012.19	1211.04	8460.09	0.0762538	7494.45	571.48
P4C10	90.42	sp|Q99714|HCD2_HUMAN	HSD17B10	3-hydroxyacyl-CoA dehydrogenase type-2 OS=Homo sapiens GN=HSD17B10 PE=1 SV=3	99	VDVAVNCAGIAVASK	1472.77	2	21	1.1.1.1023.13	13085.8	40404	0.0762314	4893.13	373.01
P4C10	91.19	sp|Q99714|HCD2_HUMAN	HSD17B10	3-hydroxyacyl-CoA dehydrogenase type-2 OS=Homo sapiens GN=HSD17B10 PE=1 SV=3	99	LVAGEMGQNEPDQGGQR	1784.81	3	18	24.1.1.877.9	13343.6	7289.65	0.0760413	12619.3	959.59
P4C10	91.19	sp|Q99714|HCD2_HUMAN	HSD17B10	3-hydroxyacyl-CoA dehydrogenase type-2 OS=Homo sapiens GN=HSD17B10 PE=1 SV=3	99	KGQTHTLEDFQR	1458.73	3	15	6.1.1.847.10	41376.3	12207.2	0.0756842	29716.1	2249.04
P4C10	91.19	sp|Q99714|HCD2_HUMAN	HSD17B10	3-hydroxyacyl-CoA dehydrogenase type-2 OS=Homo sapiens GN=HSD17B10 PE=1 SV=3	99	VDVAVNCAGIAVASK	1472.77	2	22	1.1.1.1734.2	1052.73	9057.22	0.0751419	806.74	60.62
P4C10	91.19	sp|Q99714|HCD2_HUMAN	HSD17B10	3-hydroxyacyl-CoA dehydrogenase type-2 OS=Homo sapiens GN=HSD17B10 PE=1 SV=3	99	LVGQGASAVLLDLPNSGGEAQAK	2195.15	3	17	2.1.1.2513.4	1502.08	4611.24	0.0746891	431.79	32.25
P4C10	91.19	sp|Q99714|HCD2_HUMAN	HSD17B10	3-hydroxyacyl-CoA dehydrogenase type-2 OS=Homo sapiens GN=HSD17B10 PE=1 SV=3	99	KLGNNCVFAPADVTSEKDVQTALALAK	2859.48	4	25	24.1.1.3464.7	11317.4	26822.3	0.0745927	611.99	45.65
P4C10	91.19	sp|Q99714|HCD2_HUMAN	HSD17B10	3-hydroxyacyl-CoA dehydrogenase type-2 OS=Homo sapiens GN=HSD17B10 PE=1 SV=3	99	VMTIAPGLFGTPLLTSLPEK	2084.16	2	20	24.1.1.6135.10	14023	59110.5	0.0743997	5219.24	388.31
P4C10	91.19	sp|Q99714|HCD2_HUMAN	HSD17B10	3-hydroxyacyl-CoA dehydrogenase type-2 OS=Homo sapiens GN=HSD17B10 PE=1 SV=3	99	LVAGEMGQNEPDQGGQR	1784.81	3	13	14.1.1.1147.12	6876	3425.06	0.0740195	5015.84	371.27
P4C10	90.42	sp|Q99714|HCD2_HUMAN	HSD17B10	3-hydroxyacyl-CoA dehydrogenase type-2 OS=Homo sapiens GN=HSD17B10 PE=1 SV=3	99	VMTIAPGLFGTPLLTSLPEK	2090.18	2	19	16.1.1.2185.21	402.6	23942.3	0.072941	3182.3	232.12
P4C10	91.19	sp|Q99714|HCD2_HUMAN	HSD17B10	3-hydroxyacyl-CoA dehydrogenase type-2 OS=Homo sapiens GN=HSD17B10 PE=1 SV=3	98.14	LVAGEMGQNEPDQGGQR	1790.83	2	7	2.1.1.1639.15	502.02	265.609	0.0729217	4482.48	326.87
P4C10	91.19	sp|Q99714|HCD2_HUMAN	HSD17B10	3-hydroxyacyl-CoA dehydrogenase type-2 OS=Homo sapiens GN=HSD17B10 PE=1 SV=3	99	KGQTHTLEDFQR	1470.76	2	15	17.1.1.680.19	1914.29	912.992	0.0727311	12074.5	878.19
P4C10	91.19	sp|Q99714|HCD2_HUMAN	HSD17B10	3-hydroxyacyl-CoA dehydrogenase type-2 OS=Homo sapiens GN=HSD17B10 PE=1 SV=3	99	VDVAVNCAGIAVASK	1472.76	2	15	14.1.1.1630.14	6987.43	6089.58	0.0723805	3327.97	240.88
P4C10	91.19	sp|Q99714|HCD2_HUMAN	HSD17B10	3-hydroxyacyl-CoA dehydrogenase type-2 OS=Homo sapiens GN=HSD17B10 PE=1 SV=3	99	VMTIAPGLFGTPLLTSLPEK	2100.16	3	18	7.1.1.2126.12	3276.29	5041.13	0.0721123	1843.79	132.96
P4C10	90.42	sp|Q99714|HCD2_HUMAN	HSD17B10	3-hydroxyacyl-CoA dehydrogenase type-2 OS=Homo sapiens GN=HSD17B10 PE=1 SV=3	99	LVAGEMGQNEPDQGGQR	1784.82	3	19	11.1.1.1028.8	10519.4	28787.6	0.0718109	7690.75	552.28
P4C10	90.42	sp|Q99714|HCD2_HUMAN	HSD17B10	3-hydroxyacyl-CoA dehydrogenase type-2 OS=Homo sapiens GN=HSD17B10 PE=1 SV=3	99	GLVAVITGGASGLGLATAER	1812.01	3	20	3.1.1.1952.7	3505.07	22331.8	0.0715944	3316.46	237.44
P4C10	91.19	sp|Q99714|HCD2_HUMAN	HSD17B10	3-hydroxyacyl-CoA dehydrogenase type-2 OS=Homo sapiens GN=HSD17B10 PE=1 SV=3	99	KLGNNCVFAPADVTSEKDVQTALALAK	2877.55	4	17	24.1.1.3392.7	1983.49	21670.9	0.0691904	25436.2	1759.94
P4C10	91.19	sp|Q99714|HCD2_HUMAN	HSD17B10	3-hydroxyacyl-CoA dehydrogenase type-2 OS=Homo sapiens GN=HSD17B10 PE=1 SV=3	99	LASQVPFPSR	1100.6	2	11	15.1.1.1095.10	422.86	4180.64	0.0691867	349.2	24.16
P4C10	90.42	sp|Q99714|HCD2_HUMAN	HSD17B10	3-hydroxyacyl-CoA dehydrogenase type-2 OS=Homo sapiens GN=HSD17B10 PE=1 SV=3	99	KGQTHTLEDFQR	1470.77	3	12	5.1.1.742.8	1081.49	4842.57	0.0683181	7780.96	531.58
P4C10	91.19	sp|Q99714|HCD2_HUMAN	HSD17B10	3-hydroxyacyl-CoA dehydrogenase type-2 OS=Homo sapiens GN=HSD17B10 PE=1 SV=3	99	KLGNNCVFAPADVTSEKDVQTALALAK	2859.49	4	22	24.1.1.3341.5	6408.55	36829	0.0680438	3526.7	239.97
P4C10	91.19	sp|Q99714|HCD2_HUMAN	HSD17B10	3-hydroxyacyl-CoA dehydrogenase type-2 OS=Homo sapiens GN=HSD17B10 PE=1 SV=3	99	LVAGEMGQNEPDQGGQR	1784.81	2	8	2.1.1.1636.17	6271.59	379.005	0.0673841	809.39	54.54
P4C10	90.42	sp|Q99714|HCD2_HUMAN	HSD17B10	3-hydroxyacyl-CoA dehydrogenase type-2 OS=Homo sapiens GN=HSD17B10 PE=1 SV=3	99	KGQTHTLEDFQR	1458.72	3	19	4.1.1.879.13	8123.7	29213.3	0.0662131	4608.15	305.12
P4C10	90.42	sp|Q99714|HCD2_HUMAN	HSD17B10	3-hydroxyacyl-CoA dehydrogenase type-2 OS=Homo sapiens GN=HSD17B10 PE=1 SV=3	99	KGQTHTLEDFQR	1470.76	3	17	14.1.1.824.14	6485.82	14256.4	0.064718	93294.3	6037.82
P4C10	91.19	sp|Q99714|HCD2_HUMAN	HSD17B10	3-hydroxyacyl-CoA dehydrogenase type-2 OS=Homo sapiens GN=HSD17B10 PE=1 SV=3	99	KLGNNCVFAPADVTSEKDVQTALALAK	2877.54	4	18	7.1.1.1681.15	2143.35	11884.4	0.0643896	18390.9	1184.18
P4C10	91.19	sp|Q99714|HCD2_HUMAN	HSD17B10	3-hydroxyacyl-CoA dehydrogenase type-2 OS=Homo sapiens GN=HSD17B10 PE=1 SV=3	90.34	LVAGEMGQNEPDQGGQR	1790.83	2	6	11.1.1.773.17	373.71	178.715	0.0635144	1459.04	92.67
P4C10	90.42	sp|Q99714|HCD2_HUMAN	HSD17B10	3-hydroxyacyl-CoA dehydrogenase type-2 OS=Homo sapiens GN=HSD17B10 PE=1 SV=3	99	LVAGEMGQNEPDQGGQR	1784.81	2	18	1.1.1.710.13	28514.3	2806.28	0.0629084	4694.76	295.34
P4C10	91.19	sp|Q99714|HCD2_HUMAN	HSD17B10	3-hydroxyacyl-CoA dehydrogenase type-2 OS=Homo sapiens GN=HSD17B10 PE=1 SV=3	99	KLGNNCVFAPADVTSEKDVQTALALAK	2859.48	4	26	24.1.1.3448.6	11317.4	122082	0.0621377	6285.4	390.56
P4C10	91.19	sp|Q99714|HCD2_HUMAN	HSD17B10	3-hydroxyacyl-CoA dehydrogenase type-2 OS=Homo sapiens GN=HSD17B10 PE=1 SV=3	99	KLGNNCVFAPADVTSEKDVQTALALAK	2877.54	4	15	7.1.1.1694.20	2143.35	8903.12	0.0618738	15365.3	950.71
P4C10	91.19	sp|Q99714|HCD2_HUMAN	HSD17B10	3-hydroxyacyl-CoA dehydrogenase type-2 OS=Homo sapiens GN=HSD17B10 PE=1 SV=3	99	FGRVDVAVNCAGIAVASK	1845	2	10	5.1.1.1294.20	362.75	857.076	0.0614995	5817.28	357.76
P4C10	90.42	sp|Q99714|HCD2_HUMAN	HSD17B10	3-hydroxyacyl-CoA dehydrogenase type-2 OS=Homo sapiens GN=HSD17B10 PE=1 SV=3	99	LVAGEMGQNEPDQGGQR	1784.81	2	15	2.1.1.1094.21	10821.8	1738.63	0.0605056	3056.74	184.95
P4C10	91.19	sp|Q99714|HCD2_HUMAN	HSD17B10	3-hydroxyacyl-CoA dehydrogenase type-2 OS=Homo sapiens GN=HSD17B10 PE=1 SV=3	90.33	KGQTHTLEDFQR	1470.76	2	7	6.1.1.837.14	261.68	214.191	0.058297	1956.19	114.04
P4C10	91.19	sp|Q99714|HCD2_HUMAN	HSD17B10	3-hydroxyacyl-CoA dehydrogenase type-2 OS=Homo sapiens GN=HSD17B10 PE=1 SV=3	99	LVAGEMGQNEPDQGGQR	1784.81	2	11	14.1.1.1140.3	2278.78	240.783	0.0571961	418.21	23.92
P4C10	90.42	sp|Q99714|HCD2_HUMAN	HSD17B10	3-hydroxyacyl-CoA dehydrogenase type-2 OS=Homo sapiens GN=HSD17B10 PE=1 SV=3	99	LVAGEMGQNEPDQGGQR	1784.83	3	17	1.1.1.723.15	51063.2	4785.26	0.0553603	2426.47	134.33
P4C10	91.19	sp|Q99714|HCD2_HUMAN	HSD17B10	3-hydroxyacyl-CoA dehydrogenase type-2 OS=Homo sapiens GN=HSD17B10 PE=1 SV=3	99	KLGNNCVFAPADVTSEKDVQTALALAK	2859.49	4	26	24.1.1.3421.7	12272.2	145999	0.0543437	12272.2	666.92
P4C10	91.19	sp|Q99714|HCD2_HUMAN	HSD17B10	3-hydroxyacyl-CoA dehydrogenase type-2 OS=Homo sapiens GN=HSD17B10 PE=1 SV=3	91.83	KLGNNCVFAPADVTSEKDVQTALALAK	2859.5	4	24	24.1.1.3365.3	17441.1	157967	0.0528528	16559.6	875.22
P4C10	91.19	sp|Q99714|HCD2_HUMAN	HSD17B10	3-hydroxyacyl-CoA dehydrogenase type-2 OS=Homo sapiens GN=HSD17B10 PE=1 SV=3	99	LVAGEMGQNEPDQGGQR	1784.81	2	10	12.1.1.685.20	6586.67	974.576	0.0491588	2188.62	107.59
P4C10	91.19	sp|Q99714|HCD2_HUMAN	HSD17B10	3-hydroxyacyl-CoA dehydrogenase type-2 OS=Homo sapiens GN=HSD17B10 PE=1 SV=3	99	VMTIAPGLFGTPLLTSLPEK	2100.15	3	17	6.1.1.2123.5	4871.31	4026.01	0.0487847	407.3	19.87
P4C10	46.2	sp|P51659|DHB4_HUMAN	HSD17B4	Peroxisomal multifunctional enzyme type 2 OS=Homo sapiens GN=HSD17B4 PE=1 SV=3	99	ATSTATSGFAGAIGQK	1466.73	2	15	1.1.1.1440.9	5759.22	4009.51	1.44909	1945.65	2819.42
P4C10	41.03	sp|P51659|DHB4_HUMAN	HSD17B4	Peroxisomal multifunctional enzyme type 2 OS=Homo sapiens GN=HSD17B4 PE=1 SV=3	99	ATSTATSGFAGAIGQK	1466.73	2	20	1.1.1.861.17	1254.7	25430.8	1.24881	1224.35	1528.98
P4C10	46.2	sp|P51659|DHB4_HUMAN	HSD17B4	Peroxisomal multifunctional enzyme type 2 OS=Homo sapiens GN=HSD17B4 PE=1 SV=3	99	ATSTATSGFAGAIGQK	1466.74	2	12	2.1.1.1824.19	7760.68	4398.45	1.17784	6731.28	7928.38
P4C10	46.2	sp|P51659|DHB4_HUMAN	HSD17B4	Peroxisomal multifunctional enzyme type 2 OS=Homo sapiens GN=HSD17B4 PE=1 SV=3	99	AYALAFAER	1010.51	2	9	4.1.1.4069.10	5068.94	947.302	1.12028	910.44	1019.95
P4C10	41.03	sp|P51659|DHB4_HUMAN	HSD17B4	Peroxisomal multifunctional enzyme type 2 OS=Homo sapiens GN=HSD17B4 PE=1 SV=3	99	ATSTATSGFAGAIGQK	1466.74	3	19	2.1.1.1262.6	2453.05	6605.47	1.07155	2202.57	2360.17
P4C10	46.2	sp|P51659|DHB4_HUMAN	HSD17B4	Peroxisomal multifunctional enzyme type 2 OS=Homo sapiens GN=HSD17B4 PE=1 SV=3	99	ATSTATSGFAGAIGQK	1466.73	2	13	14.1.1.1377.17	3500.38	3402.73	1.03346	3327.27	3438.61
P4C10	46.2	sp|P51659|DHB4_HUMAN	HSD17B4	Peroxisomal multifunctional enzyme type 2 OS=Homo sapiens GN=HSD17B4 PE=1 SV=3	99	ATSTATSGFAGAIGQK	1466.73	2	17	1.1.1.1433.9	5759.22	6049.99	1.02928	3813.72	3925.39
P4C10	46.2	sp|P51659|DHB4_HUMAN	HSD17B4	Peroxisomal multifunctional enzyme type 2 OS=Homo sapiens GN=HSD17B4 PE=1 SV=3	99	FAKPVYPGQTLQTEMWK	2023.02	3	15	9.1.1.1636.14	4830.84	2757.16	0.783832	1329.43	1042.05
P4C10	41.03	sp|P51659|DHB4_HUMAN	HSD17B4	Peroxisomal multifunctional enzyme type 2 OS=Homo sapiens GN=HSD17B4 PE=1 SV=3	99	QKNHPMTPEAVK	1361.68	3	9	15.1.1.702.5	3076.95	1071	0.75005	1097.22	822.97
P4C10	46.2	sp|P51659|DHB4_HUMAN	HSD17B4	Peroxisomal multifunctional enzyme type 2 OS=Homo sapiens GN=HSD17B4 PE=1 SV=3	99	KVNAVFEWHITK	1470.79	3	16	23.1.1.1247.11	663.51	6123.31	0.700013	541.99	379.4
P4C10	41.03	sp|P51659|DHB4_HUMAN	HSD17B4	Peroxisomal multifunctional enzyme type 2 OS=Homo sapiens GN=HSD17B4 PE=1 SV=3	99	FAKPVYPGQTLQTEMWK	2023.02	4	15	6.1.1.1798.5	2506.39	4621.76	0.636927	1794.32	1142.85
P4C10	41.03	sp|P51659|DHB4_HUMAN	HSD17B4	Peroxisomal multifunctional enzyme type 2 OS=Homo sapiens GN=HSD17B4 PE=1 SV=3	99	LKDIGPEVVK	1096.65	2	14	13.1.1.646.15	910.78	4189.94	0.62483	257.59	160.95
P4C10	41.03	sp|P51659|DHB4_HUMAN	HSD17B4	Peroxisomal multifunctional enzyme type 2 OS=Homo sapiens GN=HSD17B4 PE=1 SV=3	99	VLHGEQYLELYKPLPR	1954.07	3	12	18.1.1.1620.17	8651.6	1886.58	0.603433	2543.68	1534.94
P4C10	41.03	sp|P51659|DHB4_HUMAN	HSD17B4	Peroxisomal multifunctional enzyme type 2 OS=Homo sapiens GN=HSD17B4 PE=1 SV=3	99	LQSTFVFEEIGRR	1580.83	3	10	4.1.1.1645.7	5757.47	1708.29	0.509537	132.12	67.32
P4C10	41.03	sp|P51659|DHB4_HUMAN	HSD17B4	Peroxisomal multifunctional enzyme type 2 OS=Homo sapiens GN=HSD17B4 PE=1 SV=3	99	QKNHPMTPEAVK	1361.68	3	11	6.1.1.999.5	660.57	966.808	0.42081	412.11	173.42
P4C10	41.03	sp|P51659|DHB4_HUMAN	HSD17B4	Peroxisomal multifunctional enzyme type 2 OS=Homo sapiens GN=HSD17B4 PE=1 SV=3	99	RVLQQFADNDVSR	1546.79	3	16	4.1.1.1079.10	2099.49	6016.68	0.418384	443.11	185.39
P4C10	41.03	sp|P51659|DHB4_HUMAN	HSD17B4	Peroxisomal multifunctional enzyme type 2 OS=Homo sapiens GN=HSD17B4 PE=1 SV=3	99	RVLQQFADNDVSR	1559.81	3	13	3.1.1.792.10	552.82	7515.71	0.335402	1432.67	480.52
P4C10	41.03	sp|P51659|DHB4_HUMAN	HSD17B4	Peroxisomal multifunctional enzyme type 2 OS=Homo sapiens GN=HSD17B4 PE=1 SV=3	99	LGLLGLANSLAIEGR	1496.86	2	18	12.1.1.1713.20	357.69	7754.92	0.314528	248.69	78.22
P4C10	46.2	sp|P51659|DHB4_HUMAN	HSD17B4	Peroxisomal multifunctional enzyme type 2 OS=Homo sapiens GN=HSD17B4 PE=1 SV=3	91.91	VVLVTGAGAGLGR	1168.69	2	9	12.1.1.1114.14	743.17	3287.88	0.301122	371.61	111.9
P4C10	46.2	sp|P51659|DHB4_HUMAN	HSD17B4	Peroxisomal multifunctional enzyme type 2 OS=Homo sapiens GN=HSD17B4 PE=1 SV=3	99	AYALAFAER	1010.51	2	10	4.1.1.4057.11	5068.94	1281.3	0.287276	2747.53	789.3
P4C10	41.03	sp|P51659|DHB4_HUMAN	HSD17B4	Peroxisomal multifunctional enzyme type 2 OS=Homo sapiens GN=HSD17B4 PE=1 SV=3	99	AYALAFAER	1010.52	2	13	1.1.1.1025.4	1985.89	3302.42	0.274979	302.35	83.14
P4C10	41.03	sp|P51659|DHB4_HUMAN	HSD17B4	Peroxisomal multifunctional enzyme type 2 OS=Homo sapiens GN=HSD17B4 PE=1 SV=3	99	AYALAFAER	1010.5	2	11	2.1.1.1449.6	1109.19	6752.73	0.265452	299	79.37
P4C10	46.2	sp|P51659|DHB4_HUMAN	HSD17B4	Peroxisomal multifunctional enzyme type 2 OS=Homo sapiens GN=HSD17B4 PE=1 SV=3	99	FAKPVYPGQTLQTEMWK	2023.02	3	17	9.1.1.1649.7	4830.84	2902.08	0.260545	771.46	201
P4C10	46.2	sp|P51659|DHB4_HUMAN	HSD17B4	Peroxisomal multifunctional enzyme type 2 OS=Homo sapiens GN=HSD17B4 PE=1 SV=3	99	LGLLGLANSLAIEGRK	1623.96	3	19	21.1.1.1980.4	6105.14	5708.99	0.257305	3308.87	851.39
P4C10	41.03	sp|P51659|DHB4_HUMAN	HSD17B4	Peroxisomal multifunctional enzyme type 2 OS=Homo sapiens GN=HSD17B4 PE=1 SV=3	99	AYALAFAER	1010.52	2	12	11.1.1.1723.3	3973.03	12781.4	0.252186	2130.45	537.27
P4C10	41.03	sp|P51659|DHB4_HUMAN	HSD17B4	Peroxisomal multifunctional enzyme type 2 OS=Homo sapiens GN=HSD17B4 PE=1 SV=3	97.9	LKDIGPEVVKK	1224.74	3	11	5.1.1.748.3	1374.38	2101.97	0.239701	330.12	79.13
P4C10	41.03	sp|P51659|DHB4_HUMAN	HSD17B4	Peroxisomal multifunctional enzyme type 2 OS=Homo sapiens GN=HSD17B4 PE=1 SV=3	94.78	KSNIHCNTIAPNAGSR	1739.85	4	9	15.1.1.658.4	1011.58	976.311	0.226316	407.66	92.26
P4C10	41.03	sp|P51659|DHB4_HUMAN	HSD17B4	Peroxisomal multifunctional enzyme type 2 OS=Homo sapiens GN=HSD17B4 PE=1 SV=3	99	NHPMTPEAVK	1122.55	2	15	14.1.1.697.12	1058.18	3606.71	0.214591	1009.69	216.67
P4C10	46.2	sp|P51659|DHB4_HUMAN	HSD17B4	Peroxisomal multifunctional enzyme type 2 OS=Homo sapiens GN=HSD17B4 PE=1 SV=3	99	IDSEGGVSANHTSR	1428.66	3	12	15.1.1.524.4	10457.9	1524.31	0.213508	2253.45	481.13
P4C10	46.2	sp|P51659|DHB4_HUMAN	HSD17B4	Peroxisomal multifunctional enzyme type 2 OS=Homo sapiens GN=HSD17B4 PE=1 SV=3	99	RVLQQFADNDVSR	1547.77	3	17	15.1.1.947.9	4103.34	14917.1	0.21244	3406.8	723.74
P4C10	46.2	sp|P51659|DHB4_HUMAN	HSD17B4	Peroxisomal multifunctional enzyme type 2 OS=Homo sapiens GN=HSD17B4 PE=1 SV=3	99	VAVAIPNRPPDAVLTDTTSLNQAALYR	2865.53	3	17	19.1.1.1545.21	3831.41	3256.48	0.208622	401.06	83.67
P4C10	41.03	sp|P51659|DHB4_HUMAN	HSD17B4	Peroxisomal multifunctional enzyme type 2 OS=Homo sapiens GN=HSD17B4 PE=1 SV=3	99	AYALAFAER	1010.52	2	12	11.1.1.1731.3	3973.03	4644.58	0.202163	825.82	166.95
P4C10	41.03	sp|P51659|DHB4_HUMAN	HSD17B4	Peroxisomal multifunctional enzyme type 2 OS=Homo sapiens GN=HSD17B4 PE=1 SV=3	99	VLHGEQYLELYKPLPR	1954.07	3	13	18.1.1.1631.12	8651.6	1365.92	0.195179	621.07	121.22
P4C10	46.2	sp|P51659|DHB4_HUMAN	HSD17B4	Peroxisomal multifunctional enzyme type 2 OS=Homo sapiens GN=HSD17B4 PE=1 SV=3	97.2	VLHGEQYLELYKPLPR	1966.11	4	10	10.1.1.1553.9	888.41	3282.08	0.191597	850.38	162.93
P4C10	46.2	sp|P51659|DHB4_HUMAN	HSD17B4	Peroxisomal multifunctional enzyme type 2 OS=Homo sapiens GN=HSD17B4 PE=1 SV=3	97.39	QKNHPMTPEAVK	1378.7	3	9	9.1.1.747.6	5740.83	1127.19	0.191569	1443.55	276.54
P4C10	41.03	sp|P51659|DHB4_HUMAN	HSD17B4	Peroxisomal multifunctional enzyme type 2 OS=Homo sapiens GN=HSD17B4 PE=1 SV=3	99	KSNIHCNTIAPNAGSR	1738.86	4	14	8.1.1.921.4	8537.42	1064.05	0.19042	1950.42	371.4
P4C10	41.03	sp|P51659|DHB4_HUMAN	HSD17B4	Peroxisomal multifunctional enzyme type 2 OS=Homo sapiens GN=HSD17B4 PE=1 SV=3	99	LKDIGPEVVKK	1224.74	3	15	5.1.1.747.3	1374.38	2240.78	0.188656	587.95	110.92
P4C10	46.2	sp|P51659|DHB4_HUMAN	HSD17B4	Peroxisomal multifunctional enzyme type 2 OS=Homo sapiens GN=HSD17B4 PE=1 SV=3	99	FAKPVYPGQTLQTEMWK	2023.02	3	14	18.1.1.1234.16	17652.1	4726.92	0.175081	1530.26	267.92
P4C10	46.2	sp|P51659|DHB4_HUMAN	HSD17B4	Peroxisomal multifunctional enzyme type 2 OS=Homo sapiens GN=HSD17B4 PE=1 SV=3	99	LQSTFVFEEIGRR	1580.83	3	11	17.1.1.1407.7	16893.4	2643.49	0.173748	2107.36	366.15
P4C10	46.2	sp|P51659|DHB4_HUMAN	HSD17B4	Peroxisomal multifunctional enzyme type 2 OS=Homo sapiens GN=HSD17B4 PE=1 SV=3	99	VLHGEQYLELYKPLPR	1954.07	4	12	10.1.1.1586.5	7790.57	4280.87	0.170764	515.33	88
P4C10	41.03	sp|P51659|DHB4_HUMAN	HSD17B4	Peroxisomal multifunctional enzyme type 2 OS=Homo sapiens GN=HSD17B4 PE=1 SV=3	89.92	KSNIHCNTIAPNAGSR	1751.87	4	9	15.1.1.661.6	177.14	827.104	0.168113	886.25	148.99
P4C10	41.03	sp|P51659|DHB4_HUMAN	HSD17B4	Peroxisomal multifunctional enzyme type 2 OS=Homo sapiens GN=HSD17B4 PE=1 SV=3	99	AYALAFAER	1010.5	2	13	2.1.1.1445.3	1109.19	6727.08	0.155806	248	38.64
P4C10	41.03	sp|P51659|DHB4_HUMAN	HSD17B4	Peroxisomal multifunctional enzyme type 2 OS=Homo sapiens GN=HSD17B4 PE=1 SV=3	97.37	LKDIGPEVVKK	1242.81	3	10	5.1.1.745.4	200.23	1142.6	0.153959	1215.78	187.18
P4C10	46.2	sp|P51659|DHB4_HUMAN	HSD17B4	Peroxisomal multifunctional enzyme type 2 OS=Homo sapiens GN=HSD17B4 PE=1 SV=3	99	IDSEGGVSANHTSR	1428.66	3	12	15.1.1.511.4	10457.9	678.835	0.152178	2067.38	314.61
P4C10	41.03	sp|P51659|DHB4_HUMAN	HSD17B4	Peroxisomal multifunctional enzyme type 2 OS=Homo sapiens GN=HSD17B4 PE=1 SV=3	97.61	LGLLGLANSLAIEGR	1495.87	3	9	3.1.1.2045.2	1238.74	1334.62	0.148573	970.43	144.18
P4C10	46.2	sp|P51659|DHB4_HUMAN	HSD17B4	Peroxisomal multifunctional enzyme type 2 OS=Homo sapiens GN=HSD17B4 PE=1 SV=3	99	VVLVTGAGAGLGR	1168.69	2	13	3.1.1.1171.10	9649.15	8193.2	0.148433	2326.24	345.29
P4C10	41.03	sp|P51659|DHB4_HUMAN	HSD17B4	Peroxisomal multifunctional enzyme type 2 OS=Homo sapiens GN=HSD17B4 PE=1 SV=3	99	LGLLGLANSLAIEGR	1495.87	2	14	13.1.1.1893.18	4822.42	12967.1	0.147581	617.22	91.09
P4C10	46.2	sp|P51659|DHB4_HUMAN	HSD17B4	Peroxisomal multifunctional enzyme type 2 OS=Homo sapiens GN=HSD17B4 PE=1 SV=3	99	LGLLGLANSLAIEGRK	1623.97	3	11	9.1.1.2013.7	3235.6	1881.37	0.142721	957.88	136.71
P4C10	46.2	sp|P51659|DHB4_HUMAN	HSD17B4	Peroxisomal multifunctional enzyme type 2 OS=Homo sapiens GN=HSD17B4 PE=1 SV=3	97.26	LGLLGLANSLAIEGR	1495.87	2	13	5.1.1.1983.19	5200.86	13031.3	0.139008	1347.69	187.34
P4C10	41.03	sp|P51659|DHB4_HUMAN	HSD17B4	Peroxisomal multifunctional enzyme type 2 OS=Homo sapiens GN=HSD17B4 PE=1 SV=3	99	KSNIHCNTIAPNAGSR	1739.84	4	11	6.1.1.950.4	2214.34	1621.71	0.138673	596.08	82.66
P4C10	46.2	sp|P51659|DHB4_HUMAN	HSD17B4	Peroxisomal multifunctional enzyme type 2 OS=Homo sapiens GN=HSD17B4 PE=1 SV=3	99	IDVVVNNAGILR	1281.74	2	13	3.1.1.1369.3	1073.5	1527.78	0.137595	265.49	36.53
P4C10	46.2	sp|P51659|DHB4_HUMAN	HSD17B4	Peroxisomal multifunctional enzyme type 2 OS=Homo sapiens GN=HSD17B4 PE=1 SV=3	99	FAKPVYPGQTLQTEMWK	2035.06	3	11	17.1.1.1374.13	1572.62	2449.54	0.134456	11038	1484.13
P4C10	46.2	sp|P51659|DHB4_HUMAN	HSD17B4	Peroxisomal multifunctional enzyme type 2 OS=Homo sapiens GN=HSD17B4 PE=1 SV=3	99	QKNHPMTPEAVK	1373.71	3	11	17.1.1.605.8	810.57	1426.48	0.133877	4135.65	553.67
P4C10	46.2	sp|P51659|DHB4_HUMAN	HSD17B4	Peroxisomal multifunctional enzyme type 2 OS=Homo sapiens GN=HSD17B4 PE=1 SV=3	99	VLHGEQYLELYKPLPR	1966.11	4	12	23.1.1.1377.13	4310.16	3409.46	0.132211	9588.06	1267.65
P4C10	46.2	sp|P51659|DHB4_HUMAN	HSD17B4	Peroxisomal multifunctional enzyme type 2 OS=Homo sapiens GN=HSD17B4 PE=1 SV=3	99	LGLLGLANSLAIEGR	1501.88	2	11	17.1.1.1795.17	206.4	4428.21	0.129324	1462.22	189.1
P4C10	46.2	sp|P51659|DHB4_HUMAN	HSD17B4	Peroxisomal multifunctional enzyme type 2 OS=Homo sapiens GN=HSD17B4 PE=1 SV=3	99	LGLLGLANSLAIEGR	1495.87	2	13	5.1.1.1984.15	5200.86	7866.7	0.128724	1198.61	154.29
P4C10	41.03	sp|P51659|DHB4_HUMAN	HSD17B4	Peroxisomal multifunctional enzyme type 2 OS=Homo sapiens GN=HSD17B4 PE=1 SV=3	99	IDVVVNNAGILR	1281.74	2	16	2.1.1.1578.14	3086.71	16119	0.128022	1327.59	169.96
P4C10	46.2	sp|P51659|DHB4_HUMAN	HSD17B4	Peroxisomal multifunctional enzyme type 2 OS=Homo sapiens GN=HSD17B4 PE=1 SV=3	99	VLHGEQYLELYKPLPR	1954.07	4	18	22.1.1.1475.6	64976.5	27536.7	0.12719	8940.9	1137.19
P4C10	41.03	sp|P51659|DHB4_HUMAN	HSD17B4	Peroxisomal multifunctional enzyme type 2 OS=Homo sapiens GN=HSD17B4 PE=1 SV=3	99	ISDEDWDIIHR	1397.65	3	17	12.1.1.1009.3	799.59	23214.3	0.127091	757.49	96.27
P4C10	46.2	sp|P51659|DHB4_HUMAN	HSD17B4	Peroxisomal multifunctional enzyme type 2 OS=Homo sapiens GN=HSD17B4 PE=1 SV=3	99	RVLQQFADNDVSR	1546.79	3	15	16.1.1.888.9	15735.4	4760.41	0.12689	6239.89	791.78
P4C10	46.2	sp|P51659|DHB4_HUMAN	HSD17B4	Peroxisomal multifunctional enzyme type 2 OS=Homo sapiens GN=HSD17B4 PE=1 SV=3	99	VLHGEQYLELYKPLPR	1966.11	4	15	22.1.1.1478.8	9694.59	8169.2	0.126752	27213.2	3449.33
P4C10	46.2	sp|P51659|DHB4_HUMAN	HSD17B4	Peroxisomal multifunctional enzyme type 2 OS=Homo sapiens GN=HSD17B4 PE=1 SV=3	91.61	LGLLGLANSLAIEGR	1495.87	2	9	6.1.1.2056.11	1492.91	2969.47	0.126257	388.97	49.11
P4C10	46.2	sp|P51659|DHB4_HUMAN	HSD17B4	Peroxisomal multifunctional enzyme type 2 OS=Homo sapiens GN=HSD17B4 PE=1 SV=3	99	LGLLGLANSLAIEGRK	1623.97	3	11	9.1.1.2001.3	3235.6	3475.24	0.125288	2438.78	305.55
P4C10	41.03	sp|P51659|DHB4_HUMAN	HSD17B4	Peroxisomal multifunctional enzyme type 2 OS=Homo sapiens GN=HSD17B4 PE=1 SV=3	98.61	KSNIHCNTIAPNAGSR	1751.87	4	10	6.1.1.955.3	280.25	484.279	0.125006	1626.48	203.32
P4C10	46.2	sp|P51659|DHB4_HUMAN	HSD17B4	Peroxisomal multifunctional enzyme type 2 OS=Homo sapiens GN=HSD17B4 PE=1 SV=3	99	KSNIHCNTIAPNAGSR	1738.86	4	11	10.1.1.812.4	10037.9	2055.52	0.124972	1800.4	225
P4C10	41.03	sp|P51659|DHB4_HUMAN	HSD17B4	Peroxisomal multifunctional enzyme type 2 OS=Homo sapiens GN=HSD17B4 PE=1 SV=3	99	RVLQQFADNDVSR	1546.79	3	17	13.1.1.703.18	5408.16	15884	0.124891	2745.03	342.83
P4C10	46.2	sp|P51659|DHB4_HUMAN	HSD17B4	Peroxisomal multifunctional enzyme type 2 OS=Homo sapiens GN=HSD17B4 PE=1 SV=3	98.38	VLHGEQYLELYKPLPR	1954.07	4	13	21.1.1.1525.4	31711.6	6262.35	0.124784	7007.72	874.45
P4C10	41.03	sp|P51659|DHB4_HUMAN	HSD17B4	Peroxisomal multifunctional enzyme type 2 OS=Homo sapiens GN=HSD17B4 PE=1 SV=3	99	VLHGEQYLELYKPLPR	1966.1	4	13	18.1.1.1621.10	3381.99	5335.31	0.124653	18083	2254.1
P4C10	41.03	sp|P51659|DHB4_HUMAN	HSD17B4	Peroxisomal multifunctional enzyme type 2 OS=Homo sapiens GN=HSD17B4 PE=1 SV=3	99	QKNHPMTPEAVK	1361.68	3	14	14.1.1.733.5	2960.37	4932.76	0.124223	2697.33	335.07
P4C10	41.03	sp|P51659|DHB4_HUMAN	HSD17B4	Peroxisomal multifunctional enzyme type 2 OS=Homo sapiens GN=HSD17B4 PE=1 SV=3	99	LKDIGPEVVK	1096.65	2	12	13.1.1.651.17	910.78	7228.13	0.124189	619.7	76.96
P4C10	46.2	sp|P51659|DHB4_HUMAN	HSD17B4	Peroxisomal multifunctional enzyme type 2 OS=Homo sapiens GN=HSD17B4 PE=1 SV=3	99	AYALAFAER	1010.52	2	10	12.1.1.1056.6	4452.71	8340.29	0.122522	3652.89	447.56
P4C10	41.03	sp|P51659|DHB4_HUMAN	HSD17B4	Peroxisomal multifunctional enzyme type 2 OS=Homo sapiens GN=HSD17B4 PE=1 SV=3	99	LGLLGLANSLAIEGR	1495.87	2	17	3.1.1.2052.17	1348.01	19047.2	0.122242	1215.95	148.64
P4C10	41.03	sp|P51659|DHB4_HUMAN	HSD17B4	Peroxisomal multifunctional enzyme type 2 OS=Homo sapiens GN=HSD17B4 PE=1 SV=3	99	FAKPVYPGQTLQTEMWK	2023.03	3	19	16.1.1.1397.2	9910.28	8226.41	0.12176	1614	196.52
P4C10	46.2	sp|P51659|DHB4_HUMAN	HSD17B4	Peroxisomal multifunctional enzyme type 2 OS=Homo sapiens GN=HSD17B4 PE=1 SV=3	99	QKNHPMTPEAVK	1373.71	3	10	19.1.1.504.5	1714.29	1549.58	0.12155	11950.8	1452.62
P4C10	41.03	sp|P51659|DHB4_HUMAN	HSD17B4	Peroxisomal multifunctional enzyme type 2 OS=Homo sapiens GN=HSD17B4 PE=1 SV=3	99	LGLLGLANSLAIEGR	1495.87	2	17	3.1.1.2039.15	3830.54	10168.4	0.121055	715.54	86.62
P4C10	41.03	sp|P51659|DHB4_HUMAN	HSD17B4	Peroxisomal multifunctional enzyme type 2 OS=Homo sapiens GN=HSD17B4 PE=1 SV=3	99	IDSEGGVSANHTSR	1428.67	3	15	12.1.1.319.6	9474.55	4791.98	0.121015	2998.56	362.87
P4C10	46.2	sp|P51659|DHB4_HUMAN	HSD17B4	Peroxisomal multifunctional enzyme type 2 OS=Homo sapiens GN=HSD17B4 PE=1 SV=3	99	VLHGEQYLELYKPLPR	1954.08	4	22	23.1.1.1371.8	34791.3	58465.3	0.119636	27214.6	3255.85
P4C10	41.03	sp|P51659|DHB4_HUMAN	HSD17B4	Peroxisomal multifunctional enzyme type 2 OS=Homo sapiens GN=HSD17B4 PE=1 SV=3	99	LGLLGLANSLAIEGR	1501.89	2	16	3.1.1.2042.8	493.72	9856.03	0.1191	3422.67	407.64
P4C10	46.2	sp|P51659|DHB4_HUMAN	HSD17B4	Peroxisomal multifunctional enzyme type 2 OS=Homo sapiens GN=HSD17B4 PE=1 SV=3	98.78	IDSEGGVSANHTSR	1434.68	3	9	15.1.1.516.4	1350.86	227.303	0.118213	8064.49	953.33
P4C10	46.2	sp|P51659|DHB4_HUMAN	HSD17B4	Peroxisomal multifunctional enzyme type 2 OS=Homo sapiens GN=HSD17B4 PE=1 SV=3	99	FAKPVYPGQTLQTEMWK	2023.02	3	17	17.1.1.1375.13	12865.6	9321.28	0.117567	12765.7	1500.82
P4C10	46.2	sp|P51659|DHB4_HUMAN	HSD17B4	Peroxisomal multifunctional enzyme type 2 OS=Homo sapiens GN=HSD17B4 PE=1 SV=3	95.05	VLHGEQYLELYKPLPR	1954.07	4	18	22.1.1.1489.9	64976.5	47935.3	0.116871	27115.3	3168.98
P4C10	46.2	sp|P51659|DHB4_HUMAN	HSD17B4	Peroxisomal multifunctional enzyme type 2 OS=Homo sapiens GN=HSD17B4 PE=1 SV=3	99	KSNIHCNTIAPNAGSR	1750.89	3	18	22.1.1.733.18	4247.82	9152.19	0.116771	35863.1	4187.76
P4C10	46.2	sp|P51659|DHB4_HUMAN	HSD17B4	Peroxisomal multifunctional enzyme type 2 OS=Homo sapiens GN=HSD17B4 PE=1 SV=3	99	KSNIHCNTIAPNAGSR	1738.86	3	21	22.1.1.732.12	36662.6	28255.4	0.116421	24908.4	2899.87
P4C10	46.2	sp|P51659|DHB4_HUMAN	HSD17B4	Peroxisomal multifunctional enzyme type 2 OS=Homo sapiens GN=HSD17B4 PE=1 SV=3	99	LGLLGLANSLAIEGR	1495.87	2	14	6.1.1.2063.17	1492.91	5824.86	0.115923	1315.44	152.49
P4C10	41.03	sp|P51659|DHB4_HUMAN	HSD17B4	Peroxisomal multifunctional enzyme type 2 OS=Homo sapiens GN=HSD17B4 PE=1 SV=3	97.75	SMMGGGLAEIPGLSINFAK	1897.98	2	14	13.1.1.1900.11	133.52	8682.26	0.115596	1075.21	124.29
P4C10	41.03	sp|P51659|DHB4_HUMAN	HSD17B4	Peroxisomal multifunctional enzyme type 2 OS=Homo sapiens GN=HSD17B4 PE=1 SV=3	99	SNIHCNTIAPNAGSR	1610.76	3	16	14.1.1.745.7	1904.18	12488.4	0.114339	1439.32	164.57
P4C10	46.2	sp|P51659|DHB4_HUMAN	HSD17B4	Peroxisomal multifunctional enzyme type 2 OS=Homo sapiens GN=HSD17B4 PE=1 SV=3	99	QKNHPMTPEAVK	1373.72	3	12	18.1.1.419.3	3997.13	1083.28	0.113965	4860.96	553.98
P4C10	41.03	sp|P51659|DHB4_HUMAN	HSD17B4	Peroxisomal multifunctional enzyme type 2 OS=Homo sapiens GN=HSD17B4 PE=1 SV=3	99	VLHGEQYLELYKPLPR	1966.11	4	10	19.1.1.1685.5	1577.08	1543.08	0.113479	4087.81	463.88
P4C10	46.2	sp|P51659|DHB4_HUMAN	HSD17B4	Peroxisomal multifunctional enzyme type 2 OS=Homo sapiens GN=HSD17B4 PE=1 SV=3	94.58	KSNIHCNTIAPNAGSR	1750.9	4	8	10.1.1.813.6	1101.98	545.527	0.113315	1588.58	180.01
P4C10	41.03	sp|P51659|DHB4_HUMAN	HSD17B4	Peroxisomal multifunctional enzyme type 2 OS=Homo sapiens GN=HSD17B4 PE=1 SV=3	98.91	VLHGEQYLELYKPLPR	1966.11	4	8	19.1.1.1669.4	1577.08	1020.96	0.112591	5762.43	648.8
P4C10	46.2	sp|P51659|DHB4_HUMAN	HSD17B4	Peroxisomal multifunctional enzyme type 2 OS=Homo sapiens GN=HSD17B4 PE=1 SV=3	99	VLHGEQYLELYKPLPR	1954.07	4	17	10.1.1.1563.11	7790.57	32468	0.112135	7727.73	866.55
P4C10	46.2	sp|P51659|DHB4_HUMAN	HSD17B4	Peroxisomal multifunctional enzyme type 2 OS=Homo sapiens GN=HSD17B4 PE=1 SV=3	99	IDVVVNNAGILR	1287.76	2	11	3.1.1.1374.6	121.07	1330.01	0.111904	858.68	96.09
P4C10	46.2	sp|P51659|DHB4_HUMAN	HSD17B4	Peroxisomal multifunctional enzyme type 2 OS=Homo sapiens GN=HSD17B4 PE=1 SV=3	99	VAVAIPNRPPDAVLTDTTSLNQAALYR	2877.57	3	16	19.1.1.1552.14	454.92	2417.77	0.111526	3195.14	356.34
P4C10	46.2	sp|P51659|DHB4_HUMAN	HSD17B4	Peroxisomal multifunctional enzyme type 2 OS=Homo sapiens GN=HSD17B4 PE=1 SV=3	97.31	KSNIHCNTIAPNAGSR	1738.86	4	8	10.1.1.807.3	10037.9	2525.06	0.111307	4601.53	512.18
P4C10	46.2	sp|P51659|DHB4_HUMAN	HSD17B4	Peroxisomal multifunctional enzyme type 2 OS=Homo sapiens GN=HSD17B4 PE=1 SV=3	91.49	VLHGEQYLELYKPLPR	1954.07	4	12	21.1.1.1528.5	31711.6	8148.73	0.110986	815.6	90.52
P4C10	46.2	sp|P51659|DHB4_HUMAN	HSD17B4	Peroxisomal multifunctional enzyme type 2 OS=Homo sapiens GN=HSD17B4 PE=1 SV=3	99	VLHGEQYLELYKPLPR	1954.07	4	20	22.1.1.1490.9	64976.5	41430.3	0.110889	16917.8	1875.99
P4C10	41.03	sp|P51659|DHB4_HUMAN	HSD17B4	Peroxisomal multifunctional enzyme type 2 OS=Homo sapiens GN=HSD17B4 PE=1 SV=3	99	AYALAFAER	1016.53	2	11	1.1.1.1023.2	424.32	2075.51	0.110745	670.19	74.22
P4C10	46.2	sp|P51659|DHB4_HUMAN	HSD17B4	Peroxisomal multifunctional enzyme type 2 OS=Homo sapiens GN=HSD17B4 PE=1 SV=3	99	VVLVTGAGAGLGR	1174.71	2	10	12.1.1.996.14	353.25	2645.84	0.110645	1770.98	195.95
P4C10	41.03	sp|P51659|DHB4_HUMAN	HSD17B4	Peroxisomal multifunctional enzyme type 2 OS=Homo sapiens GN=HSD17B4 PE=1 SV=3	99	VLHGEQYLELYKPLPR	1954.07	4	19	9.1.1.1688.9	22668.3	29135.7	0.110537	21086.3	2330.81
P4C10	41.03	sp|P51659|DHB4_HUMAN	HSD17B4	Peroxisomal multifunctional enzyme type 2 OS=Homo sapiens GN=HSD17B4 PE=1 SV=3	99	GSLAADKVVEEIRR	1541.86	3	14	4.1.1.1284.10	2416.99	9915.81	0.110065	2077.22	228.63
P4C10	41.03	sp|P51659|DHB4_HUMAN	HSD17B4	Peroxisomal multifunctional enzyme type 2 OS=Homo sapiens GN=HSD17B4 PE=1 SV=3	99	KSNIHCNTIAPNAGSR	1738.86	3	13	8.1.1.923.10	5537.08	3012.04	0.109505	4932.74	540.16
P4C10	41.03	sp|P51659|DHB4_HUMAN	HSD17B4	Peroxisomal multifunctional enzyme type 2 OS=Homo sapiens GN=HSD17B4 PE=1 SV=3	99	VAVAIPNRPPDAVLTDTTSLNQAALYR	2877.58	3	12	17.1.1.1979.20	431.75	782.554	0.109055	3847.88	419.63
P4C10	46.2	sp|P51659|DHB4_HUMAN	HSD17B4	Peroxisomal multifunctional enzyme type 2 OS=Homo sapiens GN=HSD17B4 PE=1 SV=3	99	QKNHPMTPEAVK	1373.72	3	11	18.1.1.420.10	3997.13	1454.14	0.108928	6437.28	701.2
P4C10	46.2	sp|P51659|DHB4_HUMAN	HSD17B4	Peroxisomal multifunctional enzyme type 2 OS=Homo sapiens GN=HSD17B4 PE=1 SV=3	99	KSNIHCNTIAPNAGSR	1750.9	4	10	10.1.1.800.6	1101.98	1529.77	0.108889	7799.75	849.31
P4C10	41.03	sp|P51659|DHB4_HUMAN	HSD17B4	Peroxisomal multifunctional enzyme type 2 OS=Homo sapiens GN=HSD17B4 PE=1 SV=3	99	VLHGEQYLELYKPLPR	1966.11	4	16	9.1.1.1692.6	2648.6	4761.98	0.106367	20966.5	2230.14
P4C10	41.03	sp|P51659|DHB4_HUMAN	HSD17B4	Peroxisomal multifunctional enzyme type 2 OS=Homo sapiens GN=HSD17B4 PE=1 SV=3	99	VLHGEQYLELYKPLPR	1954.07	4	17	8.1.1.1708.10	16907.3	7686.27	0.105605	10133.5	1070.15
P4C10	46.2	sp|P51659|DHB4_HUMAN	HSD17B4	Peroxisomal multifunctional enzyme type 2 OS=Homo sapiens GN=HSD17B4 PE=1 SV=3	99	QKNHPMTPEAVK	1361.68	3	18	18.1.1.421.8	15554.6	6369.48	0.105158	8176.88	859.86
P4C10	41.03	sp|P51659|DHB4_HUMAN	HSD17B4	Peroxisomal multifunctional enzyme type 2 OS=Homo sapiens GN=HSD17B4 PE=1 SV=3	99	VLHGEQYLELYKPLPR	1954.07	4	15	18.1.1.1632.4	30216.4	3526.46	0.104945	2358.47	247.51
P4C10	41.03	sp|P51659|DHB4_HUMAN	HSD17B4	Peroxisomal multifunctional enzyme type 2 OS=Homo sapiens GN=HSD17B4 PE=1 SV=3	89.18	VLHGEQYLELYKPLPR	1966.11	4	8	9.1.1.1707.5	2648.6	1596.69	0.104307	2863.57	298.69
P4C10	46.2	sp|P51659|DHB4_HUMAN	HSD17B4	Peroxisomal multifunctional enzyme type 2 OS=Homo sapiens GN=HSD17B4 PE=1 SV=3	99	VLHGEQYLELYKPLPR	1966.11	4	12	10.1.1.1576.6	888.41	2167.89	0.104132	1926.01	200.56
P4C10	46.2	sp|P51659|DHB4_HUMAN	HSD17B4	Peroxisomal multifunctional enzyme type 2 OS=Homo sapiens GN=HSD17B4 PE=1 SV=3	99	LGLLGLANSLAIEGR	1501.89	2	13	5.1.1.1971.16	523.19	2758.86	0.103341	3224.36	333.21
P4C10	46.2	sp|P51659|DHB4_HUMAN	HSD17B4	Peroxisomal multifunctional enzyme type 2 OS=Homo sapiens GN=HSD17B4 PE=1 SV=3	99	LGLLGLANSLAIEGRK	1623.96	3	14	18.1.1.1625.7	3332.66	8529.71	0.102122	1973.82	201.57
P4C10	46.2	sp|P51659|DHB4_HUMAN	HSD17B4	Peroxisomal multifunctional enzyme type 2 OS=Homo sapiens GN=HSD17B4 PE=1 SV=3	99	SNIHCNTIAPNAGSR	1610.76	2	17	17.1.1.624.20	1400.12	1017.72	0.102058	1370.69	139.89
P4C10	46.2	sp|P51659|DHB4_HUMAN	HSD17B4	Peroxisomal multifunctional enzyme type 2 OS=Homo sapiens GN=HSD17B4 PE=1 SV=3	99	VLHGEQYLELYKPLPR	1966.11	4	15	10.1.1.1573.4	888.41	3470.97	0.101239	2829.84	286.49
P4C10	41.03	sp|P51659|DHB4_HUMAN	HSD17B4	Peroxisomal multifunctional enzyme type 2 OS=Homo sapiens GN=HSD17B4 PE=1 SV=3	99	QKNHPMTPEAVK	1378.7	3	10	17.1.1.864.4	4378.1	1074.77	0.101039	1986.86	200.75
P4C10	46.2	sp|P51659|DHB4_HUMAN	HSD17B4	Peroxisomal multifunctional enzyme type 2 OS=Homo sapiens GN=HSD17B4 PE=1 SV=3	99	SNIHCNTIAPNAGSR	1610.76	2	16	17.1.1.625.19	1400.12	791.204	0.0999594	1084.14	108.37
P4C10	46.2	sp|P51659|DHB4_HUMAN	HSD17B4	Peroxisomal multifunctional enzyme type 2 OS=Homo sapiens GN=HSD17B4 PE=1 SV=3	99	QKNHPMTPEAVK	1361.68	3	11	17.1.1.613.5	7364.9	1479.36	0.0995263	1589.53	158.2
P4C10	46.2	sp|P51659|DHB4_HUMAN	HSD17B4	Peroxisomal multifunctional enzyme type 2 OS=Homo sapiens GN=HSD17B4 PE=1 SV=3	99	SNIHCNTIAPNAGSR	1610.76	2	14	17.1.1.623.20	1400.12	682.811	0.0985327	1132.01	111.54
P4C10	46.2	sp|P51659|DHB4_HUMAN	HSD17B4	Peroxisomal multifunctional enzyme type 2 OS=Homo sapiens GN=HSD17B4 PE=1 SV=3	99	FAKPVYPGQTLQTEMWK	2035.06	3	16	18.1.1.1241.13	1875	4885.23	0.0975658	15687.6	1530.57
P4C10	41.03	sp|P51659|DHB4_HUMAN	HSD17B4	Peroxisomal multifunctional enzyme type 2 OS=Homo sapiens GN=HSD17B4 PE=1 SV=3	99	VVLVTGAGAGLGR	1168.69	2	14	2.1.1.1393.14	31120.8	15214.3	0.0974712	9686.14	944.12
P4C10	41.03	sp|P51659|DHB4_HUMAN	HSD17B4	Peroxisomal multifunctional enzyme type 2 OS=Homo sapiens GN=HSD17B4 PE=1 SV=3	99	VLHGEQYLELYKPLPR	1954.07	4	15	19.1.1.1684.6	17922.5	8109.66	0.0970749	5597.02	543.33
P4C10	46.2	sp|P51659|DHB4_HUMAN	HSD17B4	Peroxisomal multifunctional enzyme type 2 OS=Homo sapiens GN=HSD17B4 PE=1 SV=3	99	KSNIHCNTIAPNAGSR	1738.86	3	9	10.1.1.808.14	10734	637.085	0.0962763	3355.55	323.06
P4C10	46.2	sp|P51659|DHB4_HUMAN	HSD17B4	Peroxisomal multifunctional enzyme type 2 OS=Homo sapiens GN=HSD17B4 PE=1 SV=3	90.6	KSNIHCNTIAPNAGSR	1738.86	3	9	10.1.1.800.15	10734	2782.48	0.0955278	9259.5	884.54
P4C10	46.2	sp|P51659|DHB4_HUMAN	HSD17B4	Peroxisomal multifunctional enzyme type 2 OS=Homo sapiens GN=HSD17B4 PE=1 SV=3	99	VLHGEQYLELYKPLPR	1954.07	4	18	10.1.1.1568.6	7790.57	31042.4	0.0948448	5895.95	559.2
P4C10	46.2	sp|P51659|DHB4_HUMAN	HSD17B4	Peroxisomal multifunctional enzyme type 2 OS=Homo sapiens GN=HSD17B4 PE=1 SV=3	99	VLHGEQYLELYKPLPR	1954.07	4	17	10.1.1.1571.5	7790.57	25568.7	0.0948409	4031.49	382.35
P4C10	46.2	sp|P51659|DHB4_HUMAN	HSD17B4	Peroxisomal multifunctional enzyme type 2 OS=Homo sapiens GN=HSD17B4 PE=1 SV=3	99	LGLLGLANSLAIEGRK	1636.01	3	11	9.1.1.2003.7	323.36	3182.51	0.0944392	3114.49	294.13
P4C10	41.03	sp|P51659|DHB4_HUMAN	HSD17B4	Peroxisomal multifunctional enzyme type 2 OS=Homo sapiens GN=HSD17B4 PE=1 SV=3	99	FAKPVYPGQTLQTEMWK	2023.02	3	17	7.1.1.1822.4	5075.95	5693.59	0.093951	3453.61	324.47
P4C10	41.03	sp|P51659|DHB4_HUMAN	HSD17B4	Peroxisomal multifunctional enzyme type 2 OS=Homo sapiens GN=HSD17B4 PE=1 SV=3	99	VLHGEQYLELYKPLPR	1966.11	4	13	19.1.1.1671.3	1577.08	2134.24	0.0936151	10223.2	957.05
P4C10	41.03	sp|P51659|DHB4_HUMAN	HSD17B4	Peroxisomal multifunctional enzyme type 2 OS=Homo sapiens GN=HSD17B4 PE=1 SV=3	99	VLHGEQYLELYKPLPR	1966.11	4	10	9.1.1.1705.8	2648.6	1827.45	0.0925937	5426.72	502.48
P4C10	41.03	sp|P51659|DHB4_HUMAN	HSD17B4	Peroxisomal multifunctional enzyme type 2 OS=Homo sapiens GN=HSD17B4 PE=1 SV=3	99	FAKPVYPGQTLQTEMWK	2035.07	3	17	16.1.1.1399.3	887.52	7119.88	0.0922136	8157.15	752.2
P4C10	46.2	sp|P51659|DHB4_HUMAN	HSD17B4	Peroxisomal multifunctional enzyme type 2 OS=Homo sapiens GN=HSD17B4 PE=1 SV=3	99	KSNIHCNTIAPNAGSR	1738.86	3	13	21.1.1.750.15	23422.9	1919.59	0.0915881	15734	1441.05
P4C10	46.2	sp|P51659|DHB4_HUMAN	HSD17B4	Peroxisomal multifunctional enzyme type 2 OS=Homo sapiens GN=HSD17B4 PE=1 SV=3	99	KSNIHCNTIAPNAGSR	1738.86	4	14	21.1.1.755.6	23652.6	4405.21	0.090306	2686.2	242.58
P4C10	41.03	sp|P51659|DHB4_HUMAN	HSD17B4	Peroxisomal multifunctional enzyme type 2 OS=Homo sapiens GN=HSD17B4 PE=1 SV=3	99	KSNIHCNTIAPNAGSR	1750.9	3	14	18.1.1.861.8	565.57	758.884	0.0900409	6155.98	554.29
P4C10	41.03	sp|P51659|DHB4_HUMAN	HSD17B4	Peroxisomal multifunctional enzyme type 2 OS=Homo sapiens GN=HSD17B4 PE=1 SV=3	99	KSNIHCNTIAPNAGSR	1738.86	3	20	18.1.1.860.9	6219.96	5807.55	0.0893951	5367.52	479.83
P4C10	46.2	sp|P51659|DHB4_HUMAN	HSD17B4	Peroxisomal multifunctional enzyme type 2 OS=Homo sapiens GN=HSD17B4 PE=1 SV=3	99	LKDIGPEVVKK	1224.74	3	16	18.1.1.524.4	6842.25	4921.56	0.0881968	4724.89	416.72
P4C10	46.2	sp|P51659|DHB4_HUMAN	HSD17B4	Peroxisomal multifunctional enzyme type 2 OS=Homo sapiens GN=HSD17B4 PE=1 SV=3	99	SNIHCNTIAPNAGSR	1610.76	3	14	17.1.1.626.12	8828.95	3163.75	0.0876326	4587.45	402.01
P4C10	46.2	sp|P51659|DHB4_HUMAN	HSD17B4	Peroxisomal multifunctional enzyme type 2 OS=Homo sapiens GN=HSD17B4 PE=1 SV=3	99	VVLVTGAGAGLGR	1174.71	2	12	12.1.1.998.15	353.25	5351.62	0.0860301	3859	331.99
P4C10	41.03	sp|P51659|DHB4_HUMAN	HSD17B4	Peroxisomal multifunctional enzyme type 2 OS=Homo sapiens GN=HSD17B4 PE=1 SV=3	99	VLHGEQYLELYKPLPR	1954.07	4	18	9.1.1.1701.7	21288.8	19926.3	0.0842836	13986.7	1178.85
P4C10	46.2	sp|P51659|DHB4_HUMAN	HSD17B4	Peroxisomal multifunctional enzyme type 2 OS=Homo sapiens GN=HSD17B4 PE=1 SV=3	99	LGLLGLANSLAIEGR	1495.87	2	17	17.1.1.1792.18	1533.41	12926.5	0.080599	1436.99	115.82
P4C10	46.2	sp|P51659|DHB4_HUMAN	HSD17B4	Peroxisomal multifunctional enzyme type 2 OS=Homo sapiens GN=HSD17B4 PE=1 SV=3	99	KSNIHCNTIAPNAGSR	1738.86	2	20	21.1.1.751.21	8694.81	6931.14	0.0781059	8487.84	662.95
P4C10	46.2	sp|P51659|DHB4_HUMAN	HSD17B4	Peroxisomal multifunctional enzyme type 2 OS=Homo sapiens GN=HSD17B4 PE=1 SV=3	99	KSNIHCNTIAPNAGSR	1738.85	2	13	10.1.1.799.15	1801.66	854.953	0.0648083	1161.58	75.28
P4C10	41.03	sp|P51659|DHB4_HUMAN	HSD17B4	Peroxisomal multifunctional enzyme type 2 OS=Homo sapiens GN=HSD17B4 PE=1 SV=3	99	VAVAIPNRPPDAVLTDTTSLNQAALYR	2865.54	3	16	7.1.1.2042.9	1625.61	2103.35	0.0620252	800.32	49.64
P4C10	46.2	sp|P51659|DHB4_HUMAN	HSD17B4	Peroxisomal multifunctional enzyme type 2 OS=Homo sapiens GN=HSD17B4 PE=1 SV=3	99	SNIHCNTIAPNAGSR	1610.76	3	10	17.1.1.627.11	8828.95	1911.48	0.0583333	2043.26	119.19
P4C10	32.95	sp|Q92506|DHB8_HUMAN	HSD17B8	Estradiol 17-beta-dehydrogenase 8 OS=Homo sapiens GN=HSD17B8 PE=1 SV=2	99	GNHAAFQADVSEAR	1471.68	3	13	12.1.1.486.10	7345.74	6292.86	1.61729	974.63	1576.26
P4C10	49.43	sp|Q92506|DHB8_HUMAN	HSD17B8	Estradiol 17-beta-dehydrogenase 8 OS=Homo sapiens GN=HSD17B8 PE=1 SV=2	99	GNHAAFQADVSEAR	1471.68	3	13	4.1.1.3542.2	1044.87	1031.22	0.524674	201.63	105.79
P4C10	49.43	sp|Q92506|DHB8_HUMAN	HSD17B8	Estradiol 17-beta-dehydrogenase 8 OS=Homo sapiens GN=HSD17B8 PE=1 SV=2	99	SALALVTGAGSGIGR	1328.74	2	16	3.1.1.1409.7	851.58	4003.73	0.254772	120.5	30.7
P4C10	49.43	sp|Q92506|DHB8_HUMAN	HSD17B8	Estradiol 17-beta-dehydrogenase 8 OS=Homo sapiens GN=HSD17B8 PE=1 SV=2	99	SALALVTGAGSGIGR	1328.74	2	15	3.1.1.1395.10	851.58	5362.95	0.235234	383.83	90.29
P4C10	49.43	sp|Q92506|DHB8_HUMAN	HSD17B8	Estradiol 17-beta-dehydrogenase 8 OS=Homo sapiens GN=HSD17B8 PE=1 SV=2	97.58	AAAQETVR	844.433	2	11	1.1.1.400.3	6335.96	2962.1	0.160906	2158.77	347.36
P4C10	49.43	sp|Q92506|DHB8_HUMAN	HSD17B8	Estradiol 17-beta-dehydrogenase 8 OS=Homo sapiens GN=HSD17B8 PE=1 SV=2	98.68	GSIINISSIVGK	1186.69	2	11	11.1.1.1541.3	7023.41	8053.47	0.118276	6957.11	822.86
P4C10	49.43	sp|Q92506|DHB8_HUMAN	HSD17B8	Estradiol 17-beta-dehydrogenase 8 OS=Homo sapiens GN=HSD17B8 PE=1 SV=2	99	EGPPRGNHAAFQADVSEAR	2007.96	4	12	7.1.1.846.6	3121.34	4089.45	0.115172	2370.8	273.05
P4C10	49.43	sp|Q92506|DHB8_HUMAN	HSD17B8	Estradiol 17-beta-dehydrogenase 8 OS=Homo sapiens GN=HSD17B8 PE=1 SV=2	95.24	GSIINISSIVGK	1186.69	2	9	11.1.1.1554.8	7023.41	2372.52	0.102935	1208.92	124.44
P4C10	49.43	sp|Q92506|DHB8_HUMAN	HSD17B8	Estradiol 17-beta-dehydrogenase 8 OS=Homo sapiens GN=HSD17B8 PE=1 SV=2	98.25	AAAQETVR	850.453	2	8	1.1.1.402.4	753.6	826.106	0.0788394	3829.05	301.88
P4C10	50.3	sp|Q3SXM5|HSDL1_HUMAN	HSDL1	Inactive hydroxysteroid dehydrogenase-like protein 1 OS=Homo sapiens GN=HSDL1 PE=1 SV=3	99	VATSMTAPSNFLHR	1530.76	3	12	14.1.1.1276.7	4627.57	2832.29	1.32809	1008.2	1338.98
P4C10	50.3	sp|Q3SXM5|HSDL1_HUMAN	HSDL1	Inactive hydroxysteroid dehydrogenase-like protein 1 OS=Homo sapiens GN=HSDL1 PE=1 SV=3	93.79	VATSMTAPSNFLHR	1530.77	3	12	5.1.1.1181.3	531.13	2180.16	0.614993	310.67	191.06
P4C10	42.42	sp|Q3SXM5|HSDL1_HUMAN	HSDL1	Inactive hydroxysteroid dehydrogenase-like protein 1 OS=Homo sapiens GN=HSDL1 PE=1 SV=3	99	VATSMTAPSNFLHR	1530.76	3	13	17.1.1.1129.11	7861.55	8202.27	0.494894	6752.98	3342.01
P4C10	50.3	sp|Q3SXM5|HSDL1_HUMAN	HSDL1	Inactive hydroxysteroid dehydrogenase-like protein 1 OS=Homo sapiens GN=HSDL1 PE=1 SV=3	99	AYLDHFSR	1007.48	2	12	12.1.1.605.9	5832.89	10648.9	0.414239	3843.58	1592.16
P4C10	42.42	sp|Q3SXM5|HSDL1_HUMAN	HSDL1	Inactive hydroxysteroid dehydrogenase-like protein 1 OS=Homo sapiens GN=HSDL1 PE=1 SV=3	99	TAPSNFLHR	1041.54	2	9	17.1.1.780.12	673.94	1232.68	0.380986	669.71	255.15
P4C10	50.3	sp|Q3SXM5|HSDL1_HUMAN	HSDL1	Inactive hydroxysteroid dehydrogenase-like protein 1 OS=Homo sapiens GN=HSDL1 PE=1 SV=3	99	AAVDSFYLLYR	1358.68	2	13	2.1.1.2443.10	2106.8	4861.58	0.366278	354.43	129.82
P4C10	42.42	sp|Q3SXM5|HSDL1_HUMAN	HSDL1	Inactive hydroxysteroid dehydrogenase-like protein 1 OS=Homo sapiens GN=HSDL1 PE=1 SV=3	99	VATSMTAPSNFLHR	1530.76	3	11	6.1.1.1237.6	2842.36	2825.89	0.291476	2726.3	794.65
P4C10	50.3	sp|Q3SXM5|HSDL1_HUMAN	HSDL1	Inactive hydroxysteroid dehydrogenase-like protein 1 OS=Homo sapiens GN=HSDL1 PE=1 SV=3	99	GIFVQSLIPFYVATSMTAPSNFLHR	2811.44	3	17	10.1.1.2707.9	479.65	2272.08	0.281149	455.63	128.1
P4C10	50.3	sp|Q3SXM5|HSDL1_HUMAN	HSDL1	Inactive hydroxysteroid dehydrogenase-like protein 1 OS=Homo sapiens GN=HSDL1 PE=1 SV=3	96.71	ALQYEYASK	1071.52	2	10	20.1.1.1201.8	30968.4	5724.73	0.217624	2416.87	525.97
P4C10	50.3	sp|Q3SXM5|HSDL1_HUMAN	HSDL1	Inactive hydroxysteroid dehydrogenase-like protein 1 OS=Homo sapiens GN=HSDL1 PE=1 SV=3	99	WAVVSGATDGIGK	1259.65	2	15	11.1.1.1780.7	5077.88	6346.87	0.178082	852.64	151.84
P4C10	42.42	sp|Q3SXM5|HSDL1_HUMAN	HSDL1	Inactive hydroxysteroid dehydrogenase-like protein 1 OS=Homo sapiens GN=HSDL1 PE=1 SV=3	99	WAVVSGATDGIGK	1259.65	2	14	24.1.1.1940.4	25398.8	7667.86	0.176242	7146.77	1259.56
P4C10	50.3	sp|Q3SXM5|HSDL1_HUMAN	HSDL1	Inactive hydroxysteroid dehydrogenase-like protein 1 OS=Homo sapiens GN=HSDL1 PE=1 SV=3	98.62	GLNIILISR	997.624	2	12	13.1.1.1397.3	614.22	6611.86	0.170719	514.12	87.77
P4C10	50.3	sp|Q3SXM5|HSDL1_HUMAN	HSDL1	Inactive hydroxysteroid dehydrogenase-like protein 1 OS=Homo sapiens GN=HSDL1 PE=1 SV=3	99	AAVDSFYLLYR	1358.68	2	15	2.1.1.2456.11	2106.8	8650.18	0.15508	1194.29	185.21
P4C10	50.3	sp|Q3SXM5|HSDL1_HUMAN	HSDL1	Inactive hydroxysteroid dehydrogenase-like protein 1 OS=Homo sapiens GN=HSDL1 PE=1 SV=3	99	VYAHHAVSTLGISK	1481.8	3	12	8.1.1.1138.12	2414.11	1103.75	0.139034	1581.77	219.92
P4C10	50.3	sp|Q3SXM5|HSDL1_HUMAN	HSDL1	Inactive hydroxysteroid dehydrogenase-like protein 1 OS=Homo sapiens GN=HSDL1 PE=1 SV=3	98.26	EIYLPIR	902.518	2	9	12.1.1.1041.6	1088.08	13615.6	0.137438	634.32	87.18
P4C10	50.3	sp|Q3SXM5|HSDL1_HUMAN	HSDL1	Inactive hydroxysteroid dehydrogenase-like protein 1 OS=Homo sapiens GN=HSDL1 PE=1 SV=3	99	AAVDSFYLLYR	1364.72	2	12	2.1.1.2448.13	271.08	5626.36	0.133973	1953.23	261.68
P4C10	50.3	sp|Q3SXM5|HSDL1_HUMAN	HSDL1	Inactive hydroxysteroid dehydrogenase-like protein 1 OS=Homo sapiens GN=HSDL1 PE=1 SV=3	99	AAVDSFYLLYR	1358.69	2	16	1.1.1.2072.18	2673.25	6324.16	0.132935	2606.31	346.47
P4C10	50.3	sp|Q3SXM5|HSDL1_HUMAN	HSDL1	Inactive hydroxysteroid dehydrogenase-like protein 1 OS=Homo sapiens GN=HSDL1 PE=1 SV=3	99	WAVVSGATDGIGK	1259.65	2	14	2.1.1.1461.15	6018	8629.14	0.13273	2114.67	280.68
P4C10	50.3	sp|Q3SXM5|HSDL1_HUMAN	HSDL1	Inactive hydroxysteroid dehydrogenase-like protein 1 OS=Homo sapiens GN=HSDL1 PE=1 SV=3	99	WAVVSGATDGIGK	1265.67	2	13	11.1.1.1784.7	598.16	4082.31	0.130226	3962.74	516.05
P4C10	50.3	sp|Q3SXM5|HSDL1_HUMAN	HSDL1	Inactive hydroxysteroid dehydrogenase-like protein 1 OS=Homo sapiens GN=HSDL1 PE=1 SV=3	98.67	VYAHHAVSTLGISK	1487.82	3	8	7.1.1.1140.14	1011.93	1045.67	0.118535	6674.46	791.16
P4C10	42.42	sp|Q3SXM5|HSDL1_HUMAN	HSDL1	Inactive hydroxysteroid dehydrogenase-like protein 1 OS=Homo sapiens GN=HSDL1 PE=1 SV=3	99	GAIVTISSGSCCKPTPQLAAFSASK	2537.27	3	15	18.1.1.1139.17	9573.56	3392.77	0.117329	4313.94	506.15
P4C10	42.42	sp|Q3SXM5|HSDL1_HUMAN	HSDL1	Inactive hydroxysteroid dehydrogenase-like protein 1 OS=Homo sapiens GN=HSDL1 PE=1 SV=3	99	GLNIILISR	997.625	2	10	6.1.1.1645.8	8008.9	3623.28	0.114984	3076.42	353.74
P4C10	42.42	sp|Q3SXM5|HSDL1_HUMAN	HSDL1	Inactive hydroxysteroid dehydrogenase-like protein 1 OS=Homo sapiens GN=HSDL1 PE=1 SV=3	99	WAVVSGATDGIGK	1265.67	2	12	14.1.1.1746.14	134.56	2561.97	0.114695	1059.51	121.52
P4C10	50.3	sp|Q3SXM5|HSDL1_HUMAN	HSDL1	Inactive hydroxysteroid dehydrogenase-like protein 1 OS=Homo sapiens GN=HSDL1 PE=1 SV=3	99	AAVDSFYLLYR	1364.7	2	11	1.1.1.2064.13	427.87	3391.82	0.112642	2302.97	259.41
P4C10	42.42	sp|Q3SXM5|HSDL1_HUMAN	HSDL1	Inactive hydroxysteroid dehydrogenase-like protein 1 OS=Homo sapiens GN=HSDL1 PE=1 SV=3	99	WAVVSGATDGIGK	1259.65	2	16	14.1.1.1745.8	1168.16	14483	0.112471	752.73	84.66
P4C10	50.3	sp|Q3SXM5|HSDL1_HUMAN	HSDL1	Inactive hydroxysteroid dehydrogenase-like protein 1 OS=Homo sapiens GN=HSDL1 PE=1 SV=3	99	AYAEELASR	1008.48	2	13	20.1.1.1189.6	41991.3	39087.6	0.110717	39753.5	4401.37
P4C10	42.42	sp|Q3SXM5|HSDL1_HUMAN	HSDL1	Inactive hydroxysteroid dehydrogenase-like protein 1 OS=Homo sapiens GN=HSDL1 PE=1 SV=3	98.02	AAVDSFYLLYR	1358.68	2	11	12.1.1.2019.9	3781.53	2367.65	0.105785	865.53	91.56
P4C10	50.3	sp|Q3SXM5|HSDL1_HUMAN	HSDL1	Inactive hydroxysteroid dehydrogenase-like protein 1 OS=Homo sapiens GN=HSDL1 PE=1 SV=3	99	GLNIILISR	997.623	2	12	2.1.1.1753.4	1710.13	8460.69	0.104818	505.35	52.97
P4C10	42.42	sp|Q3SXM5|HSDL1_HUMAN	HSDL1	Inactive hydroxysteroid dehydrogenase-like protein 1 OS=Homo sapiens GN=HSDL1 PE=1 SV=3	99	WAVVSGATDGIGK	1265.66	2	12	24.1.1.1944.7	2272.68	3744.52	0.10389	25056.8	2603.15
P4C10	50.3	sp|Q3SXM5|HSDL1_HUMAN	HSDL1	Inactive hydroxysteroid dehydrogenase-like protein 1 OS=Homo sapiens GN=HSDL1 PE=1 SV=3	99	WAVVSGATDGIGK	1259.65	2	19	11.1.1.1787.9	5077.88	27608	0.103636	4884.61	506.22
P4C10	50.3	sp|Q3SXM5|HSDL1_HUMAN	HSDL1	Inactive hydroxysteroid dehydrogenase-like protein 1 OS=Homo sapiens GN=HSDL1 PE=1 SV=3	99	WAVVSGATDGIGK	1259.65	2	17	1.1.1.1054.17	7547.49	21530.2	0.10036	3807.48	382.12
P4C10	50.3	sp|Q3SXM5|HSDL1_HUMAN	HSDL1	Inactive hydroxysteroid dehydrogenase-like protein 1 OS=Homo sapiens GN=HSDL1 PE=1 SV=3	99	WAVVSGATDGIGK	1265.67	2	13	1.1.1.1055.19	723.51	6918.24	0.0950807	6246.06	593.88
P4C10	42.42	sp|Q3SXM5|HSDL1_HUMAN	HSDL1	Inactive hydroxysteroid dehydrogenase-like protein 1 OS=Homo sapiens GN=HSDL1 PE=1 SV=3	99	AAVDSFYLLYR	1364.7	2	11	12.1.1.2022.11	411.78	933.335	0.0934854	2516.33	235.24
P4C10	42.42	sp|Q3SXM5|HSDL1_HUMAN	HSDL1	Inactive hydroxysteroid dehydrogenase-like protein 1 OS=Homo sapiens GN=HSDL1 PE=1 SV=3	99	GLNIILISR	997.625	2	9	7.1.1.1657.12	7013.47	1826.15	0.0926676	2282.35	211.5
P4C10	42.42	sp|Q3SXM5|HSDL1_HUMAN	HSDL1	Inactive hydroxysteroid dehydrogenase-like protein 1 OS=Homo sapiens GN=HSDL1 PE=1 SV=3	99	AAVDSFYLLYR	1358.68	2	14	12.1.1.2032.6	3781.53	3324.3	0.0914159	2631.38	240.55
P4C10	50.3	sp|Q3SXM5|HSDL1_HUMAN	HSDL1	Inactive hydroxysteroid dehydrogenase-like protein 1 OS=Homo sapiens GN=HSDL1 PE=1 SV=3	99	VYAHHAVSTLGISK	1487.82	3	13	17.1.1.1091.10	1510.18	778.753	0.0911552	11926.3	1087.14
P4C10	42.42	sp|Q3SXM5|HSDL1_HUMAN	HSDL1	Inactive hydroxysteroid dehydrogenase-like protein 1 OS=Homo sapiens GN=HSDL1 PE=1 SV=3	99	VYAHHAVSTLGISK	1481.8	3	15	9.1.1.964.11	9653.85	6540.63	0.0863562	9591.21	828.26
P4C10	42.42	sp|Q3SXM5|HSDL1_HUMAN	HSDL1	Inactive hydroxysteroid dehydrogenase-like protein 1 OS=Homo sapiens GN=HSDL1 PE=1 SV=3	99	WAVVSGATDGIGK	1259.65	2	18	24.1.1.1947.6	25398.8	13412.4	0.0859663	13211.1	1135.71
P4C10	42.42	sp|Q3SXM5|HSDL1_HUMAN	HSDL1	Inactive hydroxysteroid dehydrogenase-like protein 1 OS=Homo sapiens GN=HSDL1 PE=1 SV=3	99	VYAHHAVSTLGISK	1487.82	2	20	21.1.1.949.16	429.12	1301.44	0.0845745	3504.84	296.42
P4C10	50.3	sp|Q3SXM5|HSDL1_HUMAN	HSDL1	Inactive hydroxysteroid dehydrogenase-like protein 1 OS=Homo sapiens GN=HSDL1 PE=1 SV=3	99	VYAHHAVSTLGISK	1481.8	2	15	17.1.1.1089.21	9017.07	829.431	0.0823514	1004.84	82.75
P4C10	42.42	sp|Q3SXM5|HSDL1_HUMAN	HSDL1	Inactive hydroxysteroid dehydrogenase-like protein 1 OS=Homo sapiens GN=HSDL1 PE=1 SV=3	94	AAVDSFYLLYR	1364.7	2	9	12.1.1.2035.6	411.78	773.563	0.0800373	2026.43	162.19
P4C10	42.42	sp|Q3SXM5|HSDL1_HUMAN	HSDL1	Inactive hydroxysteroid dehydrogenase-like protein 1 OS=Homo sapiens GN=HSDL1 PE=1 SV=3	99	VYAHHAVSTLGISK	1481.8	2	21	21.1.1.947.20	5370.23	3333.43	0.0793699	993.45	78.85
P4C10	42.42	sp|Q3SXM5|HSDL1_HUMAN	HSDL1	Inactive hydroxysteroid dehydrogenase-like protein 1 OS=Homo sapiens GN=HSDL1 PE=1 SV=3	99	NEEKLQVVAK	1156.65	2	17	15.1.1.669.5	8329.23	1728.04	0.064042	3938.98	252.26
P4C10	58.85	sp|Q6YN16|HSDL2_HUMAN	HSDL2	Hydroxysteroid dehydrogenase-like protein 2 OS=Homo sapiens GN=HSDL2 PE=1 SV=1	93.71	LMNQMNAR	976.456	2	7	11.1.1.653.4	573.69	283.219	1.41156	135.07	190.66
P4C10	58.85	sp|Q6YN16|HSDL2_HUMAN	HSDL2	Hydroxysteroid dehydrogenase-like protein 2 OS=Homo sapiens GN=HSDL2 PE=1 SV=1	99	LKPTMAFMSGK	1209.62	2	11	24.1.1.1419.9	14088	5241.55	1.29564	10585	13714.4
P4C10	58.85	sp|Q6YN16|HSDL2_HUMAN	HSDL2	Hydroxysteroid dehydrogenase-like protein 2 OS=Homo sapiens GN=HSDL2 PE=1 SV=1	99	SGAVEETFR	994.472	2	7	11.1.1.780.6	554.27	330.423	1.22994	185.57	228.24
P4C10	58.85	sp|Q6YN16|HSDL2_HUMAN	HSDL2	Hydroxysteroid dehydrogenase-like protein 2 OS=Homo sapiens GN=HSDL2 PE=1 SV=1	99	IKGNMALAIKLEK	1443.84	3	14	22.1.1.1056.10	1558.12	3611.68	1.22577	1052.52	1290.15
P4C10	62.2	sp|Q6YN16|HSDL2_HUMAN	HSDL2	Hydroxysteroid dehydrogenase-like protein 2 OS=Homo sapiens GN=HSDL2 PE=1 SV=1	99	KVESTGAVPEFKEEK	1676.87	4	10	6.1.1.1130.3	519.31	1265.3	1.20069	507.74	609.64
P4C10	62.2	sp|Q6YN16|HSDL2_HUMAN	HSDL2	Hydroxysteroid dehydrogenase-like protein 2 OS=Homo sapiens GN=HSDL2 PE=1 SV=1	90.23	GNMALAIK	816.452	2	6	8.1.1.1319.2	419.54	712.434	0.913325	417.19	381.03
P4C10	58.85	sp|Q6YN16|HSDL2_HUMAN	HSDL2	Hydroxysteroid dehydrogenase-like protein 2 OS=Homo sapiens GN=HSDL2 PE=1 SV=1	99	KVDIIADAAYSIFQKPK	1906.05	3	18	19.1.1.1605.5	198.56	2966.63	0.890947	186.24	165.93
P4C10	58.85	sp|Q6YN16|HSDL2_HUMAN	HSDL2	Hydroxysteroid dehydrogenase-like protein 2 OS=Homo sapiens GN=HSDL2 PE=1 SV=1	99	DEQQISAAVEK	1216.59	2	15	13.1.1.1187.9	8619.58	9682.04	0.879403	2308.6	2030.19
P4C10	62.2	sp|Q6YN16|HSDL2_HUMAN	HSDL2	Hydroxysteroid dehydrogenase-like protein 2 OS=Homo sapiens GN=HSDL2 PE=1 SV=1	99	LMNQMNAR	976.454	2	10	2.1.1.979.4	736.33	1075.65	0.777314	637.22	495.32
P4C10	62.2	sp|Q6YN16|HSDL2_HUMAN	HSDL2	Hydroxysteroid dehydrogenase-like protein 2 OS=Homo sapiens GN=HSDL2 PE=1 SV=1	99	KVDIIADAAYSIFQKPK	1906.05	3	19	5.1.1.1723.17	826.72	4014.49	0.64786	798.12	517.07
P4C10	62.2	sp|Q6YN16|HSDL2_HUMAN	HSDL2	Hydroxysteroid dehydrogenase-like protein 2 OS=Homo sapiens GN=HSDL2 PE=1 SV=1	99	KVDIIADAAYSIFQKPK	1906.07	3	11	5.1.1.1709.8	14359	2182.29	0.64235	930.77	597.88
P4C10	62.2	sp|Q6YN16|HSDL2_HUMAN	HSDL2	Hydroxysteroid dehydrogenase-like protein 2 OS=Homo sapiens GN=HSDL2 PE=1 SV=1	99	LMNQMNAR	976.46	2	11	11.1.1.906.8	2615.42	6144.65	0.620272	946.52	587.1
P4C10	62.2	sp|Q6YN16|HSDL2_HUMAN	HSDL2	Hydroxysteroid dehydrogenase-like protein 2 OS=Homo sapiens GN=HSDL2 PE=1 SV=1	99	IVKDSLSDDVVK	1316.72	3	14	2.1.1.1171.9	2127.31	6341.47	0.616404	1945.33	1199.11
P4C10	62.2	sp|Q6YN16|HSDL2_HUMAN	HSDL2	Hydroxysteroid dehydrogenase-like protein 2 OS=Homo sapiens GN=HSDL2 PE=1 SV=1	99	VAHILNISPPLNLNPVWFK	2172.21	3	16	17.1.1.2500.9	397.68	4628.91	0.614221	286.33	175.87
P4C10	62.2	sp|Q6YN16|HSDL2_HUMAN	HSDL2	Hydroxysteroid dehydrogenase-like protein 2 OS=Homo sapiens GN=HSDL2 PE=1 SV=1	99	SGAVEETFR	994.474	2	11	1.1.1.726.5	1613.9	1681.42	0.594221	989.01	587.69
P4C10	62.2	sp|Q6YN16|HSDL2_HUMAN	HSDL2	Hydroxysteroid dehydrogenase-like protein 2 OS=Homo sapiens GN=HSDL2 PE=1 SV=1	99	KVDIIADAAYSIFQKPK	1906.06	4	19	15.1.1.1808.3	992.22	2237.06	0.583675	972.75	567.77
P4C10	58.85	sp|Q6YN16|HSDL2_HUMAN	HSDL2	Hydroxysteroid dehydrogenase-like protein 2 OS=Homo sapiens GN=HSDL2 PE=1 SV=1	96.28	IKGNMALAIK	1057.63	2	9	18.1.1.686.12	1233.94	1562.78	0.564285	588.94	332.33
P4C10	62.2	sp|Q6YN16|HSDL2_HUMAN	HSDL2	Hydroxysteroid dehydrogenase-like protein 2 OS=Homo sapiens GN=HSDL2 PE=1 SV=1	99	SGAVEETFR	994.475	2	11	2.1.1.1108.7	1969.39	3488.78	0.56284	1114.1	627.06
P4C10	62.2	sp|Q6YN16|HSDL2_HUMAN	HSDL2	Hydroxysteroid dehydrogenase-like protein 2 OS=Homo sapiens GN=HSDL2 PE=1 SV=1	99	KVDIIADAAYSIFQKPK	1906.06	4	17	15.1.1.1821.3	1263.6	2865	0.54449	990.45	539.29
P4C10	62.2	sp|Q6YN16|HSDL2_HUMAN	HSDL2	Hydroxysteroid dehydrogenase-like protein 2 OS=Homo sapiens GN=HSDL2 PE=1 SV=1	99	LLGTIYTAAEEIEAVGGK	1833.97	3	13	1.1.1.1991.4	790.13	3170.65	0.514346	295.91	152.2
P4C10	58.85	sp|Q6YN16|HSDL2_HUMAN	HSDL2	Hydroxysteroid dehydrogenase-like protein 2 OS=Homo sapiens GN=HSDL2 PE=1 SV=1	99	DEQQISAAVEK	1216.6	2	9	2.1.1.1663.7	976.41	784.619	0.439161	932.71	409.61
P4C10	58.85	sp|Q6YN16|HSDL2_HUMAN	HSDL2	Hydroxysteroid dehydrogenase-like protein 2 OS=Homo sapiens GN=HSDL2 PE=1 SV=1	99	RLDLMMNVNTR	1361.69	3	13	17.1.1.1173.7	25876	2710.48	0.438549	1441.71	632.26
P4C10	58.85	sp|Q6YN16|HSDL2_HUMAN	HSDL2	Hydroxysteroid dehydrogenase-like protein 2 OS=Homo sapiens GN=HSDL2 PE=1 SV=1	99	LAGCTVFITGASR	1351.69	2	14	12.1.1.1057.16	3448.88	5760.81	0.417744	815.93	340.85
P4C10	58.85	sp|Q6YN16|HSDL2_HUMAN	HSDL2	Hydroxysteroid dehydrogenase-like protein 2 OS=Homo sapiens GN=HSDL2 PE=1 SV=1	97.37	DGANIVIAAK	970.554	2	8	2.1.1.1827.8	2307.39	1100.55	0.402877	1532.95	617.59
P4C10	62.2	sp|Q6YN16|HSDL2_HUMAN	HSDL2	Hydroxysteroid dehydrogenase-like protein 2 OS=Homo sapiens GN=HSDL2 PE=1 SV=1	99	VAHILNISPPLNLNPVWFK	2177.24	3	11	9.1.1.2454.15	2505.27	1939.49	0.385109	5676.68	2186.14
P4C10	58.85	sp|Q6YN16|HSDL2_HUMAN	HSDL2	Hydroxysteroid dehydrogenase-like protein 2 OS=Homo sapiens GN=HSDL2 PE=1 SV=1	99	DEQQISAAVEK	1216.6	2	10	14.1.1.1167.14	900.43	633.3	0.372993	799.8	298.32
P4C10	62.2	sp|Q6YN16|HSDL2_HUMAN	HSDL2	Hydroxysteroid dehydrogenase-like protein 2 OS=Homo sapiens GN=HSDL2 PE=1 SV=1	99	LLGTIYTAAEEIEAVGGK	1833.98	3	16	17.1.1.2416.3	232.47	3348.11	0.364104	171.05	62.28
P4C10	58.85	sp|Q6YN16|HSDL2_HUMAN	HSDL2	Hydroxysteroid dehydrogenase-like protein 2 OS=Homo sapiens GN=HSDL2 PE=1 SV=1	99	RLDLMMNVNTR	1361.69	3	13	17.1.1.1202.5	2991.57	4753.24	0.340356	1923.25	654.59
P4C10	58.85	sp|Q6YN16|HSDL2_HUMAN	HSDL2	Hydroxysteroid dehydrogenase-like protein 2 OS=Homo sapiens GN=HSDL2 PE=1 SV=1	99	KVDIIADAAYSIFQKPK	1906.07	3	22	18.1.1.1467.4	3920.9	6098.91	0.331106	906.84	300.26
P4C10	58.85	sp|Q6YN16|HSDL2_HUMAN	HSDL2	Hydroxysteroid dehydrogenase-like protein 2 OS=Homo sapiens GN=HSDL2 PE=1 SV=1	93.18	RLDLMMNVNTR	1361.74	3	9	16.1.1.1225.4	2460.37	2119.64	0.317309	763.42	242.24
P4C10	62.2	sp|Q6YN16|HSDL2_HUMAN	HSDL2	Hydroxysteroid dehydrogenase-like protein 2 OS=Homo sapiens GN=HSDL2 PE=1 SV=1	99	LLGTIYTAAEEIEAVGGK	1833.97	3	19	1.1.1.1979.5	790.13	5394.24	0.310315	637.32	197.77
P4C10	62.2	sp|Q6YN16|HSDL2_HUMAN	HSDL2	Hydroxysteroid dehydrogenase-like protein 2 OS=Homo sapiens GN=HSDL2 PE=1 SV=1	99	KVDIIADAAYSIFQKPK	1906.07	4	20	5.1.1.1713.7	9438.83	54936.2	0.296476	9328.8	2765.77
P4C10	62.2	sp|Q6YN16|HSDL2_HUMAN	HSDL2	Hydroxysteroid dehydrogenase-like protein 2 OS=Homo sapiens GN=HSDL2 PE=1 SV=1	99	LMNQMNAR	976.454	2	7	10.1.1.1045.12	1252.03	476.065	0.292698	495.05	144.9
P4C10	58.85	sp|Q6YN16|HSDL2_HUMAN	HSDL2	Hydroxysteroid dehydrogenase-like protein 2 OS=Homo sapiens GN=HSDL2 PE=1 SV=1	99	RLDLMMNVNTR	1361.69	3	14	17.1.1.1189.6	4025.19	3512.95	0.280909	3013.32	846.47
P4C10	58.85	sp|Q6YN16|HSDL2_HUMAN	HSDL2	Hydroxysteroid dehydrogenase-like protein 2 OS=Homo sapiens GN=HSDL2 PE=1 SV=1	99	TAIHTAAMDMLGGPGIESQCR	2215.02	4	15	17.1.1.1355.8	25157.5	3232.87	0.279839	1651.88	462.26
P4C10	62.2	sp|Q6YN16|HSDL2_HUMAN	HSDL2	Hydroxysteroid dehydrogenase-like protein 2 OS=Homo sapiens GN=HSDL2 PE=1 SV=1	99	KVDIIADAAYSIFQKPK	1906.07	4	20	5.1.1.1712.5	9438.83	74630.2	0.275736	6719.97	1852.94
P4C10	58.85	sp|Q6YN16|HSDL2_HUMAN	HSDL2	Hydroxysteroid dehydrogenase-like protein 2 OS=Homo sapiens GN=HSDL2 PE=1 SV=1	99	DGANIVIAAK	970.543	2	14	13.1.1.1462.2	604.29	4247.36	0.271422	555.04	150.65
P4C10	62.2	sp|Q6YN16|HSDL2_HUMAN	HSDL2	Hydroxysteroid dehydrogenase-like protein 2 OS=Homo sapiens GN=HSDL2 PE=1 SV=1	99	RLDLMMNVNTR	1377.68	3	12	14.1.1.1143.12	1909.76	12337.9	0.27101	1490.57	403.96
P4C10	62.2	sp|Q6YN16|HSDL2_HUMAN	HSDL2	Hydroxysteroid dehydrogenase-like protein 2 OS=Homo sapiens GN=HSDL2 PE=1 SV=1	99	VAHILNISPPLNLNPVWFK	2177.24	3	16	8.1.1.2454.11	1854.28	3945.71	0.268449	1799.71	483.13
P4C10	62.2	sp|Q6YN16|HSDL2_HUMAN	HSDL2	Hydroxysteroid dehydrogenase-like protein 2 OS=Homo sapiens GN=HSDL2 PE=1 SV=1	99	VAHILNISPPLNLNPVWFK	2171.23	4	18	10.1.1.2447.2	1189.67	1256.09	0.26294	244.01	64.16
P4C10	62.2	sp|Q6YN16|HSDL2_HUMAN	HSDL2	Hydroxysteroid dehydrogenase-like protein 2 OS=Homo sapiens GN=HSDL2 PE=1 SV=1	96.22	DSLSDDVVK	976.482	2	12	20.1.1.1392.5	5442.33	13864.7	0.259553	3861.68	1002.31
P4C10	62.2	sp|Q6YN16|HSDL2_HUMAN	HSDL2	Hydroxysteroid dehydrogenase-like protein 2 OS=Homo sapiens GN=HSDL2 PE=1 SV=1	97.59	VAHILNISPPLNLNPVWFK	2177.24	3	16	10.1.1.2448.5	1048.38	5086.2	0.251318	1677.44	421.57
P4C10	58.85	sp|Q6YN16|HSDL2_HUMAN	HSDL2	Hydroxysteroid dehydrogenase-like protein 2 OS=Homo sapiens GN=HSDL2 PE=1 SV=1	99	KVDIIADAAYSIFQKPK	1906.06	4	22	18.1.1.1471.6	3236.75	131120	0.242427	3145.9	762.65
P4C10	62.2	sp|Q6YN16|HSDL2_HUMAN	HSDL2	Hydroxysteroid dehydrogenase-like protein 2 OS=Homo sapiens GN=HSDL2 PE=1 SV=1	99	DGANIVIAAK	970.55	2	16	2.1.1.1247.11	2320.73	5165.23	0.240148	1995.56	479.23
P4C10	58.85	sp|Q6YN16|HSDL2_HUMAN	HSDL2	Hydroxysteroid dehydrogenase-like protein 2 OS=Homo sapiens GN=HSDL2 PE=1 SV=1	99	RLDLMMNVNTR	1361.69	3	11	17.1.1.1187.4	25876	2879.46	0.239036	2786.57	666.09
P4C10	58.85	sp|Q6YN16|HSDL2_HUMAN	HSDL2	Hydroxysteroid dehydrogenase-like protein 2 OS=Homo sapiens GN=HSDL2 PE=1 SV=1	99	LAGCTVFITGASR	1357.71	2	11	12.1.1.1053.17	374.63	2127.08	0.234234	1255.07	293.98
P4C10	62.2	sp|Q6YN16|HSDL2_HUMAN	HSDL2	Hydroxysteroid dehydrogenase-like protein 2 OS=Homo sapiens GN=HSDL2 PE=1 SV=1	99	LKPTMAFMSGK	1209.62	3	12	5.1.1.1121.2	13875.7	4650.18	0.230417	297.2	68.48
P4C10	58.85	sp|Q6YN16|HSDL2_HUMAN	HSDL2	Hydroxysteroid dehydrogenase-like protein 2 OS=Homo sapiens GN=HSDL2 PE=1 SV=1	99	LAGCTVFITGASR	1357.71	2	11	3.1.1.1210.7	2757.41	1480.8	0.229225	3812.28	873.87
P4C10	62.2	sp|Q6YN16|HSDL2_HUMAN	HSDL2	Hydroxysteroid dehydrogenase-like protein 2 OS=Homo sapiens GN=HSDL2 PE=1 SV=1	98.14	LKPTMAFMSGK	1209.62	3	10	5.1.1.1122.2	13875.7	2349.61	0.227633	191.8	43.66
P4C10	62.2	sp|Q6YN16|HSDL2_HUMAN	HSDL2	Hydroxysteroid dehydrogenase-like protein 2 OS=Homo sapiens GN=HSDL2 PE=1 SV=1	99	KVDIIADAAYSIFQKPK	1906.06	4	17	15.1.1.1791.3	3470.22	1396.34	0.225345	501.72	113.06
P4C10	58.85	sp|Q6YN16|HSDL2_HUMAN	HSDL2	Hydroxysteroid dehydrogenase-like protein 2 OS=Homo sapiens GN=HSDL2 PE=1 SV=1	99	DGANIVIAAK	970.544	2	15	13.1.1.1328.6	16399.9	10599.1	0.222241	1830.58	406.83
P4C10	62.2	sp|Q6YN16|HSDL2_HUMAN	HSDL2	Hydroxysteroid dehydrogenase-like protein 2 OS=Homo sapiens GN=HSDL2 PE=1 SV=1	99	KVDIIADAAYSIFQKPK	1906.06	3	18	16.1.1.1667.4	961.48	1843.48	0.221085	215.98	47.75
P4C10	58.85	sp|Q6YN16|HSDL2_HUMAN	HSDL2	Hydroxysteroid dehydrogenase-like protein 2 OS=Homo sapiens GN=HSDL2 PE=1 SV=1	99	KVDIIADAAYSIFQKPK	1906.06	4	22	18.1.1.1470.2	3236.75	115521	0.220635	2961.27	653.36
P4C10	58.85	sp|Q6YN16|HSDL2_HUMAN	HSDL2	Hydroxysteroid dehydrogenase-like protein 2 OS=Homo sapiens GN=HSDL2 PE=1 SV=1	94.22	LLGTIYTAAEEIEAVGGK	1833.97	3	8	5.1.1.1977.6	2534.46	2766.43	0.217136	617.77	134.14
P4C10	62.2	sp|Q6YN16|HSDL2_HUMAN	HSDL2	Hydroxysteroid dehydrogenase-like protein 2 OS=Homo sapiens GN=HSDL2 PE=1 SV=1	99	QHCAYTIAK	1073.5	2	13	20.1.1.1112.9	4944.23	13267.1	0.216052	1116.72	241.27
P4C10	62.2	sp|Q6YN16|HSDL2_HUMAN	HSDL2	Hydroxysteroid dehydrogenase-like protein 2 OS=Homo sapiens GN=HSDL2 PE=1 SV=1	97.24	VAHILNISPPLNLNPVWFK	2171.22	3	14	5.1.1.2083.15	3082.14	14009.8	0.212133	574.45	121.86
P4C10	62.2	sp|Q6YN16|HSDL2_HUMAN	HSDL2	Hydroxysteroid dehydrogenase-like protein 2 OS=Homo sapiens GN=HSDL2 PE=1 SV=1	99	KVDIIADAAYSIFQKPK	1906.07	4	19	5.1.1.1711.2	9438.83	15354.8	0.211838	2810.07	595.28
P4C10	58.85	sp|Q6YN16|HSDL2_HUMAN	HSDL2	Hydroxysteroid dehydrogenase-like protein 2 OS=Homo sapiens GN=HSDL2 PE=1 SV=1	99	KVDIIADAAYSIFQKPK	1924.12	4	16	7.1.1.1730.4	11327.8	6847.42	0.211264	33471.7	7071.35
P4C10	58.85	sp|Q6YN16|HSDL2_HUMAN	HSDL2	Hydroxysteroid dehydrogenase-like protein 2 OS=Homo sapiens GN=HSDL2 PE=1 SV=1	98.57	KVDIIADAAYSIFQKPK	1906.06	4	20	7.1.1.1735.4	52746.1	86729.7	0.210835	49305.9	10395.4
P4C10	62.2	sp|Q6YN16|HSDL2_HUMAN	HSDL2	Hydroxysteroid dehydrogenase-like protein 2 OS=Homo sapiens GN=HSDL2 PE=1 SV=1	99	VAHILNISPPLNLNPVWFK	2171.23	3	13	7.1.1.2481.19	14763.2	7563.42	0.210102	692.52	145.5
P4C10	62.2	sp|Q6YN16|HSDL2_HUMAN	HSDL2	Hydroxysteroid dehydrogenase-like protein 2 OS=Homo sapiens GN=HSDL2 PE=1 SV=1	99	VAHILNISPPLNLNPVWFK	2171.23	3	17	6.1.1.2424.15	6091.8	11908	0.207431	786.48	163.14
P4C10	62.2	sp|Q6YN16|HSDL2_HUMAN	HSDL2	Hydroxysteroid dehydrogenase-like protein 2 OS=Homo sapiens GN=HSDL2 PE=1 SV=1	99	KVDIIADAAYSIFQKPK	1906.06	3	18	15.1.1.1764.9	4040.35	2548.17	0.203349	1098.36	223.35
P4C10	58.85	sp|Q6YN16|HSDL2_HUMAN	HSDL2	Hydroxysteroid dehydrogenase-like protein 2 OS=Homo sapiens GN=HSDL2 PE=1 SV=1	99	RLDLMMNVNTR	1373.73	3	10	17.1.1.1175.7	3465.63	2641.39	0.19745	5468.18	1079.69
P4C10	58.85	sp|Q6YN16|HSDL2_HUMAN	HSDL2	Hydroxysteroid dehydrogenase-like protein 2 OS=Homo sapiens GN=HSDL2 PE=1 SV=1	99	KVESTGAVPEFKEEK	1676.87	4	10	16.1.1.795.4	13073.2	2294.49	0.196816	2828.08	556.61
P4C10	62.2	sp|Q6YN16|HSDL2_HUMAN	HSDL2	Hydroxysteroid dehydrogenase-like protein 2 OS=Homo sapiens GN=HSDL2 PE=1 SV=1	99	VAHILNISPPLNLNPVWFK	2171.22	3	17	8.1.1.2452.6	5357.98	3925.58	0.196037	725.22	142.17
P4C10	62.2	sp|Q6YN16|HSDL2_HUMAN	HSDL2	Hydroxysteroid dehydrogenase-like protein 2 OS=Homo sapiens GN=HSDL2 PE=1 SV=1	99	DGANIVIAAK	970.543	2	16	20.1.1.1463.6	1180.93	11919.8	0.195462	1099.96	215
P4C10	58.85	sp|Q6YN16|HSDL2_HUMAN	HSDL2	Hydroxysteroid dehydrogenase-like protein 2 OS=Homo sapiens GN=HSDL2 PE=1 SV=1	99	KVDIIADAAYSIFQKPK	1924.11	3	19	18.1.1.1470.5	743.04	8580.2	0.192687	3693.35	711.66
P4C10	62.2	sp|Q6YN16|HSDL2_HUMAN	HSDL2	Hydroxysteroid dehydrogenase-like protein 2 OS=Homo sapiens GN=HSDL2 PE=1 SV=1	99	DGANIVIAAK	976.558	2	11	2.1.1.1237.8	727.59	2173.36	0.191991	3092.7	593.77
P4C10	62.2	sp|Q6YN16|HSDL2_HUMAN	HSDL2	Hydroxysteroid dehydrogenase-like protein 2 OS=Homo sapiens GN=HSDL2 PE=1 SV=1	99	VAHILNISPPLNLNPVWFK	2171.22	4	17	8.1.1.2454.5	2716.15	2355.45	0.191782	388.67	74.54
P4C10	58.85	sp|Q6YN16|HSDL2_HUMAN	HSDL2	Hydroxysteroid dehydrogenase-like protein 2 OS=Homo sapiens GN=HSDL2 PE=1 SV=1	99	DEQQISAAVEK	1216.59	2	12	1.1.1.1091.10	2728.04	1751.68	0.191445	708.56	135.65
P4C10	62.2	sp|Q6YN16|HSDL2_HUMAN	HSDL2	Hydroxysteroid dehydrogenase-like protein 2 OS=Homo sapiens GN=HSDL2 PE=1 SV=1	99	VAHILNISPPLNLNPVWFK	2171.23	4	15	7.1.1.2466.5	7195.18	2103.24	0.189918	461.62	87.67
P4C10	62.2	sp|Q6YN16|HSDL2_HUMAN	HSDL2	Hydroxysteroid dehydrogenase-like protein 2 OS=Homo sapiens GN=HSDL2 PE=1 SV=1	99	DGANIVIAAK	970.542	2	17	11.1.1.1234.8	4818.94	19803.6	0.189117	3839	726.02
P4C10	58.85	sp|Q6YN16|HSDL2_HUMAN	HSDL2	Hydroxysteroid dehydrogenase-like protein 2 OS=Homo sapiens GN=HSDL2 PE=1 SV=1	99	RLDLMMNVNTR	1361.69	3	12	17.1.1.1186.4	25876	2860.36	0.187868	3043.52	571.78
P4C10	58.85	sp|Q6YN16|HSDL2_HUMAN	HSDL2	Hydroxysteroid dehydrogenase-like protein 2 OS=Homo sapiens GN=HSDL2 PE=1 SV=1	99	RLDLMMNVNTR	1361.69	3	13	17.1.1.1186.3	25876	2544.47	0.185684	3057.19	567.67
P4C10	62.2	sp|Q6YN16|HSDL2_HUMAN	HSDL2	Hydroxysteroid dehydrogenase-like protein 2 OS=Homo sapiens GN=HSDL2 PE=1 SV=1	99	SGAVEETFR	994.471	2	11	20.1.1.1152.7	38267.5	6529.41	0.18514	5610.55	1038.74
P4C10	62.2	sp|Q6YN16|HSDL2_HUMAN	HSDL2	Hydroxysteroid dehydrogenase-like protein 2 OS=Homo sapiens GN=HSDL2 PE=1 SV=1	99	KVDIIADAAYSIFQKPK	1906.07	4	16	5.1.1.1710.3	9438.83	2414.83	0.182677	1165.83	212.97
P4C10	62.2	sp|Q6YN16|HSDL2_HUMAN	HSDL2	Hydroxysteroid dehydrogenase-like protein 2 OS=Homo sapiens GN=HSDL2 PE=1 SV=1	99	LKPTMAFMSGK	1225.62	3	14	5.1.1.856.2	1108.19	4642.56	0.182311	884.15	161.19
P4C10	62.2	sp|Q6YN16|HSDL2_HUMAN	HSDL2	Hydroxysteroid dehydrogenase-like protein 2 OS=Homo sapiens GN=HSDL2 PE=1 SV=1	99	VAHILNISPPLNLNPVWFK	2171.23	3	16	4.1.1.2271.14	2278.43	7739.41	0.181995	468.42	85.25
P4C10	62.2	sp|Q6YN16|HSDL2_HUMAN	HSDL2	Hydroxysteroid dehydrogenase-like protein 2 OS=Homo sapiens GN=HSDL2 PE=1 SV=1	99	DGANIVIAAK	970.541	2	17	20.1.1.1455.6	7273.81	17323	0.177103	3509.48	621.54
P4C10	62.2	sp|Q6YN16|HSDL2_HUMAN	HSDL2	Hydroxysteroid dehydrogenase-like protein 2 OS=Homo sapiens GN=HSDL2 PE=1 SV=1	99	DGANIVIAAK	976.561	2	12	20.1.1.1458.4	816.91	7695.16	0.174753	1682.32	293.99
P4C10	58.85	sp|Q6YN16|HSDL2_HUMAN	HSDL2	Hydroxysteroid dehydrogenase-like protein 2 OS=Homo sapiens GN=HSDL2 PE=1 SV=1	99	KVDIIADAAYSIFQKPK	1906.06	4	23	18.1.1.1469.3	3236.75	80386	0.174335	2293.35	399.81
P4C10	58.85	sp|Q6YN16|HSDL2_HUMAN	HSDL2	Hydroxysteroid dehydrogenase-like protein 2 OS=Homo sapiens GN=HSDL2 PE=1 SV=1	99	TAIHTAAMDMLGGPGIESQCR	2221.04	3	12	17.1.1.1356.19	18875.2	4063.91	0.173447	6295.87	1092
P4C10	58.85	sp|Q6YN16|HSDL2_HUMAN	HSDL2	Hydroxysteroid dehydrogenase-like protein 2 OS=Homo sapiens GN=HSDL2 PE=1 SV=1	99	KVDIIADAAYSIFQKPK	1924.12	4	16	7.1.1.1739.5	11327.8	7111.69	0.173377	36349.6	6302.17
P4C10	62.2	sp|Q6YN16|HSDL2_HUMAN	HSDL2	Hydroxysteroid dehydrogenase-like protein 2 OS=Homo sapiens GN=HSDL2 PE=1 SV=1	99	KVDIIADAAYSIFQKPK	1924.11	3	16	5.1.1.1712.18	2378.6	10383.9	0.172406	12796.1	2206.13
P4C10	62.2	sp|Q6YN16|HSDL2_HUMAN	HSDL2	Hydroxysteroid dehydrogenase-like protein 2 OS=Homo sapiens GN=HSDL2 PE=1 SV=1	99	TAIHTAAMDMLGGPGIESQCR	2215.02	4	20	14.1.1.1505.10	14552.7	4554.62	0.166735	3419.79	570.2
P4C10	62.2	sp|Q6YN16|HSDL2_HUMAN	HSDL2	Hydroxysteroid dehydrogenase-like protein 2 OS=Homo sapiens GN=HSDL2 PE=1 SV=1	99	TAIHTAAMDMLGGPGIESQCR	2221.05	4	15	14.1.1.1505.11	1965.48	2355.82	0.163789	3702.45	606.42
P4C10	62.2	sp|Q6YN16|HSDL2_HUMAN	HSDL2	Hydroxysteroid dehydrogenase-like protein 2 OS=Homo sapiens GN=HSDL2 PE=1 SV=1	99	DGANIVIAAK	970.542	2	16	11.1.1.1242.5	4818.94	12185.6	0.162035	2204.52	357.21
P4C10	62.2	sp|Q6YN16|HSDL2_HUMAN	HSDL2	Hydroxysteroid dehydrogenase-like protein 2 OS=Homo sapiens GN=HSDL2 PE=1 SV=1	99	VAHILNISPPLNLNPVWFK	2171.23	4	14	7.1.1.2478.8	7195.18	4393.3	0.161273	1033.28	166.64
P4C10	58.85	sp|Q6YN16|HSDL2_HUMAN	HSDL2	Hydroxysteroid dehydrogenase-like protein 2 OS=Homo sapiens GN=HSDL2 PE=1 SV=1	99	DGANIVIAAK	970.546	2	13	1.1.1.1295.3	35661.9	3775.62	0.159118	1080.77	171.97
P4C10	58.85	sp|Q6YN16|HSDL2_HUMAN	HSDL2	Hydroxysteroid dehydrogenase-like protein 2 OS=Homo sapiens GN=HSDL2 PE=1 SV=1	99	TAIHTAAMDMLGGPGIESQCR	2221.04	3	18	17.1.1.1344.18	18875.2	12233.1	0.158351	63621.1	10074.5
P4C10	58.85	sp|Q6YN16|HSDL2_HUMAN	HSDL2	Hydroxysteroid dehydrogenase-like protein 2 OS=Homo sapiens GN=HSDL2 PE=1 SV=1	99	DGANIVIAAK	970.543	2	12	24.1.1.1146.6	41216.3	4748.51	0.157903	4222.39	666.73
P4C10	62.2	sp|Q6YN16|HSDL2_HUMAN	HSDL2	Hydroxysteroid dehydrogenase-like protein 2 OS=Homo sapiens GN=HSDL2 PE=1 SV=1	99	LAGCTVFITGASR	1351.7	2	17	1.1.1.1010.18	14496.2	32851.1	0.154512	6332.46	978.44
P4C10	62.2	sp|Q6YN16|HSDL2_HUMAN	HSDL2	Hydroxysteroid dehydrogenase-like protein 2 OS=Homo sapiens GN=HSDL2 PE=1 SV=1	99	DGANIVIAAK	976.567	2	12	1.1.1.846.4	1205.62	3674.2	0.153927	988.91	152.22
P4C10	58.85	sp|Q6YN16|HSDL2_HUMAN	HSDL2	Hydroxysteroid dehydrogenase-like protein 2 OS=Homo sapiens GN=HSDL2 PE=1 SV=1	99	ISPPLNLNPVWFK	1523.84	2	12	18.1.1.1738.20	587.83	6142.71	0.153657	573.03	88.05
P4C10	62.2	sp|Q6YN16|HSDL2_HUMAN	HSDL2	Hydroxysteroid dehydrogenase-like protein 2 OS=Homo sapiens GN=HSDL2 PE=1 SV=1	99	DGANIVIAAK	970.544	2	17	1.1.1.846.3	11953.9	13767.8	0.153073	998.02	152.77
P4C10	62.2	sp|Q6YN16|HSDL2_HUMAN	HSDL2	Hydroxysteroid dehydrogenase-like protein 2 OS=Homo sapiens GN=HSDL2 PE=1 SV=1	99	VAHILNISPPLNLNPVWFK	2171.22	3	18	8.1.1.2465.11	5357.98	9399.17	0.15238	2197.86	334.91
P4C10	62.2	sp|Q6YN16|HSDL2_HUMAN	HSDL2	Hydroxysteroid dehydrogenase-like protein 2 OS=Homo sapiens GN=HSDL2 PE=1 SV=1	99	KVDIIADAAYSIFQKPK	1924.11	3	13	16.1.1.1665.5	122.25	1080.62	0.149559	532.5	79.64
P4C10	58.85	sp|Q6YN16|HSDL2_HUMAN	HSDL2	Hydroxysteroid dehydrogenase-like protein 2 OS=Homo sapiens GN=HSDL2 PE=1 SV=1	97.66	MLPNTGR	829.413	2	7	1.1.1.1491.3	567.81	1841.36	0.14881	540.89	80.49
P4C10	58.85	sp|Q6YN16|HSDL2_HUMAN	HSDL2	Hydroxysteroid dehydrogenase-like protein 2 OS=Homo sapiens GN=HSDL2 PE=1 SV=1	98.57	ADAAYSIFQKPK	1337.69	2	11	7.1.1.1728.19	17395.7	4833.3	0.148461	4423.84	656.77
P4C10	62.2	sp|Q6YN16|HSDL2_HUMAN	HSDL2	Hydroxysteroid dehydrogenase-like protein 2 OS=Homo sapiens GN=HSDL2 PE=1 SV=1	99	KVDIIADAAYSIFQKPK	1924.12	4	17	15.1.1.1765.5	1556.23	3160.79	0.146356	3242.99	474.63
P4C10	62.2	sp|Q6YN16|HSDL2_HUMAN	HSDL2	Hydroxysteroid dehydrogenase-like protein 2 OS=Homo sapiens GN=HSDL2 PE=1 SV=1	99	LKPTMAFMSGK	1225.62	3	14	5.1.1.882.2	2382.8	3235.5	0.14599	846.43	123.57
P4C10	62.2	sp|Q6YN16|HSDL2_HUMAN	HSDL2	Hydroxysteroid dehydrogenase-like protein 2 OS=Homo sapiens GN=HSDL2 PE=1 SV=1	99	VAHILNISPPLNLNPVWFK	2171.23	3	15	7.1.1.2465.17	14763.2	4314.38	0.144996	1374.38	199.28
P4C10	62.2	sp|Q6YN16|HSDL2_HUMAN	HSDL2	Hydroxysteroid dehydrogenase-like protein 2 OS=Homo sapiens GN=HSDL2 PE=1 SV=1	99	LKPTMAFMSGK	1225.62	3	14	16.1.1.815.2	3545.25	3992.46	0.14371	3320.92	477.25
P4C10	62.2	sp|Q6YN16|HSDL2_HUMAN	HSDL2	Hydroxysteroid dehydrogenase-like protein 2 OS=Homo sapiens GN=HSDL2 PE=1 SV=1	99	LLGTIYTAAEEIEAVGGK	1833.97	3	15	1.1.1.1921.5	7390.1	7463.6	0.143669	1099.47	157.96
P4C10	62.2	sp|Q6YN16|HSDL2_HUMAN	HSDL2	Hydroxysteroid dehydrogenase-like protein 2 OS=Homo sapiens GN=HSDL2 PE=1 SV=1	99	DGANIVIAAK	976.559	2	15	11.1.1.1239.7	848.12	4045.9	0.142337	2867.64	408.17
P4C10	62.2	sp|Q6YN16|HSDL2_HUMAN	HSDL2	Hydroxysteroid dehydrogenase-like protein 2 OS=Homo sapiens GN=HSDL2 PE=1 SV=1	99	VAHILNISPPLNLNPVWFK	2177.24	3	13	7.1.1.2467.17	3889.25	3037.81	0.141979	3887.12	551.89
P4C10	58.85	sp|Q6YN16|HSDL2_HUMAN	HSDL2	Hydroxysteroid dehydrogenase-like protein 2 OS=Homo sapiens GN=HSDL2 PE=1 SV=1	99	KVDIIADAAYSIFQKPK	1906.06	4	22	19.1.1.1575.5	3358.05	18535.9	0.141592	1417.1	200.65
P4C10	58.85	sp|Q6YN16|HSDL2_HUMAN	HSDL2	Hydroxysteroid dehydrogenase-like protein 2 OS=Homo sapiens GN=HSDL2 PE=1 SV=1	91.11	LDLMMNVNTR	1205.59	2	11	14.1.1.2031.12	1120.56	13251.6	0.14003	546.74	76.56
P4C10	58.85	sp|Q6YN16|HSDL2_HUMAN	HSDL2	Hydroxysteroid dehydrogenase-like protein 2 OS=Homo sapiens GN=HSDL2 PE=1 SV=1	99	DGANIVIAAK	970.544	2	13	2.1.1.1775.4	9096.8	782.654	0.139088	1534.21	213.39
P4C10	62.2	sp|Q6YN16|HSDL2_HUMAN	HSDL2	Hydroxysteroid dehydrogenase-like protein 2 OS=Homo sapiens GN=HSDL2 PE=1 SV=1	99	RLDLMMNVNTR	1373.73	3	13	13.1.1.1033.5	386.2	10666.1	0.138974	2595.38	360.69
P4C10	58.85	sp|Q6YN16|HSDL2_HUMAN	HSDL2	Hydroxysteroid dehydrogenase-like protein 2 OS=Homo sapiens GN=HSDL2 PE=1 SV=1	99	RLDLMMNVNTR	1373.73	3	10	17.1.1.1179.6	3465.63	5455.01	0.138932	24693.5	3430.72
P4C10	58.85	sp|Q6YN16|HSDL2_HUMAN	HSDL2	Hydroxysteroid dehydrogenase-like protein 2 OS=Homo sapiens GN=HSDL2 PE=1 SV=1	99	TAIHTAAMDMLGGPGIESQCR	2215.02	4	16	17.1.1.1354.11	25157.5	3255.67	0.138554	2864.01	396.82
P4C10	62.2	sp|Q6YN16|HSDL2_HUMAN	HSDL2	Hydroxysteroid dehydrogenase-like protein 2 OS=Homo sapiens GN=HSDL2 PE=1 SV=1	99	KVDIIADAAYSIFQKPK	1906.06	4	20	15.1.1.1764.4	8853.19	4194.68	0.137467	1482.17	203.75
P4C10	62.2	sp|Q6YN16|HSDL2_HUMAN	HSDL2	Hydroxysteroid dehydrogenase-like protein 2 OS=Homo sapiens GN=HSDL2 PE=1 SV=1	99	LKPTMAFMSGK	1209.62	3	14	10.1.1.1438.2	3460.45	3056.32	0.13634	3267.93	445.55
P4C10	58.85	sp|Q6YN16|HSDL2_HUMAN	HSDL2	Hydroxysteroid dehydrogenase-like protein 2 OS=Homo sapiens GN=HSDL2 PE=1 SV=1	99	DGANIVIAAK	971.544	2	9	1.1.1.1355.4	716.04	2996.06	0.135988	694.62	94.46
P4C10	58.85	sp|Q6YN16|HSDL2_HUMAN	HSDL2	Hydroxysteroid dehydrogenase-like protein 2 OS=Homo sapiens GN=HSDL2 PE=1 SV=1	99	TAIHTAAMDMLGGPGIESQCR	2215.02	3	20	5.1.1.1374.19	9008.6	21559.3	0.135917	2222.75	302.11
P4C10	62.2	sp|Q6YN16|HSDL2_HUMAN	HSDL2	Hydroxysteroid dehydrogenase-like protein 2 OS=Homo sapiens GN=HSDL2 PE=1 SV=1	99	DGANIVIAAK	970.542	2	15	11.1.1.1250.5	4818.94	8800.19	0.135455	1261.67	170.9
P4C10	62.2	sp|Q6YN16|HSDL2_HUMAN	HSDL2	Hydroxysteroid dehydrogenase-like protein 2 OS=Homo sapiens GN=HSDL2 PE=1 SV=1	96.75	VDIIADAAYSIFQKPK	1777.96	3	15	13.1.1.1726.5	1788.07	12238.9	0.135341	1323.1	179.07
P4C10	58.85	sp|Q6YN16|HSDL2_HUMAN	HSDL2	Hydroxysteroid dehydrogenase-like protein 2 OS=Homo sapiens GN=HSDL2 PE=1 SV=1	99	LDLMMNVNTR	1205.6	2	12	3.1.1.1380.4	802.38	4758.38	0.134104	784.39	105.19
P4C10	62.2	sp|Q6YN16|HSDL2_HUMAN	HSDL2	Hydroxysteroid dehydrogenase-like protein 2 OS=Homo sapiens GN=HSDL2 PE=1 SV=1	99	VAHILNISPPLNLNPVWFK	2171.23	3	17	7.1.1.2466.17	14763.2	11070	0.133847	2308.31	308.96
P4C10	58.85	sp|Q6YN16|HSDL2_HUMAN	HSDL2	Hydroxysteroid dehydrogenase-like protein 2 OS=Homo sapiens GN=HSDL2 PE=1 SV=1	99	DEQQISAAVEK	1216.59	2	13	1.1.1.1115.10	2728.04	2254.2	0.133632	1032.31	137.95
P4C10	62.2	sp|Q6YN16|HSDL2_HUMAN	HSDL2	Hydroxysteroid dehydrogenase-like protein 2 OS=Homo sapiens GN=HSDL2 PE=1 SV=1	99	SGAVEETFR	994.471	2	14	20.1.1.1144.7	38267.5	14623	0.133161	8187.68	1090.28
P4C10	62.2	sp|Q6YN16|HSDL2_HUMAN	HSDL2	Hydroxysteroid dehydrogenase-like protein 2 OS=Homo sapiens GN=HSDL2 PE=1 SV=1	99	LLGTIYTAAEEIEAVGGK	1840	3	19	12.1.1.1806.8	990.71	7528.95	0.132865	3978.78	528.64
P4C10	58.85	sp|Q6YN16|HSDL2_HUMAN	HSDL2	Hydroxysteroid dehydrogenase-like protein 2 OS=Homo sapiens GN=HSDL2 PE=1 SV=1	99	ADAAYSIFQKPK	1337.7	2	18	18.1.1.1469.11	916.61	5914.42	0.132444	621.47	82.31
P4C10	62.2	sp|Q6YN16|HSDL2_HUMAN	HSDL2	Hydroxysteroid dehydrogenase-like protein 2 OS=Homo sapiens GN=HSDL2 PE=1 SV=1	99	TAIHTAAMDMLGGPGIESQCR	2215.02	4	18	14.1.1.1510.11	14552.7	8994.44	0.132244	13697.7	1811.43
P4C10	58.85	sp|Q6YN16|HSDL2_HUMAN	HSDL2	Hydroxysteroid dehydrogenase-like protein 2 OS=Homo sapiens GN=HSDL2 PE=1 SV=1	99	DGANIVIAAK	970.544	2	13	2.1.1.1788.10	7394.1	5531.73	0.131775	6295.5	829.59
P4C10	58.85	sp|Q6YN16|HSDL2_HUMAN	HSDL2	Hydroxysteroid dehydrogenase-like protein 2 OS=Homo sapiens GN=HSDL2 PE=1 SV=1	99	ADAAYSIFQKPK	1337.7	2	14	18.1.1.1469.12	916.61	7452.49	0.131774	634.57	83.62
P4C10	62.2	sp|Q6YN16|HSDL2_HUMAN	HSDL2	Hydroxysteroid dehydrogenase-like protein 2 OS=Homo sapiens GN=HSDL2 PE=1 SV=1	90.47	GAVPEFKEEK	1132.58	2	11	13.1.1.578.17	6745.15	9066.16	0.131249	5493.67	721.04
P4C10	58.85	sp|Q6YN16|HSDL2_HUMAN	HSDL2	Hydroxysteroid dehydrogenase-like protein 2 OS=Homo sapiens GN=HSDL2 PE=1 SV=1	99	LLGTIYTAAEEIEAVGGK	1833.98	3	16	4.1.1.4769.9	5599.11	2226.21	0.131215	781.62	102.56
P4C10	62.2	sp|Q6YN16|HSDL2_HUMAN	HSDL2	Hydroxysteroid dehydrogenase-like protein 2 OS=Homo sapiens GN=HSDL2 PE=1 SV=1	99	KVDIIADAAYSIFQKPK	1924.11	4	17	14.1.1.1778.4	1559.46	5219.34	0.130923	5010.04	655.93
P4C10	62.2	sp|Q6YN16|HSDL2_HUMAN	HSDL2	Hydroxysteroid dehydrogenase-like protein 2 OS=Homo sapiens GN=HSDL2 PE=1 SV=1	99	DGANIVIAAK	970.542	2	16	2.1.1.1220.9	26532.6	14039.2	0.130668	4923.46	643.34
P4C10	62.2	sp|Q6YN16|HSDL2_HUMAN	HSDL2	Hydroxysteroid dehydrogenase-like protein 2 OS=Homo sapiens GN=HSDL2 PE=1 SV=1	99	DGANIVIAAK	970.54	2	15	11.1.1.1320.4	1246.71	10988	0.129514	1175.63	152.26
P4C10	58.85	sp|Q6YN16|HSDL2_HUMAN	HSDL2	Hydroxysteroid dehydrogenase-like protein 2 OS=Homo sapiens GN=HSDL2 PE=1 SV=1	96	GNMALAIKLEK	1186.67	2	9	5.1.1.1178.17	2523.27	2303.2	0.129419	1874.53	242.6
P4C10	58.85	sp|Q6YN16|HSDL2_HUMAN	HSDL2	Hydroxysteroid dehydrogenase-like protein 2 OS=Homo sapiens GN=HSDL2 PE=1 SV=1	99	DGANIVIAAK	970.543	2	15	24.1.1.1176.5	41216.3	3632.55	0.129395	3228.79	417.79
P4C10	58.85	sp|Q6YN16|HSDL2_HUMAN	HSDL2	Hydroxysteroid dehydrogenase-like protein 2 OS=Homo sapiens GN=HSDL2 PE=1 SV=1	99	DGANIVIAAK	970.543	2	11	24.1.1.1147.8	41216.3	6070.09	0.128572	9392.32	1207.59
P4C10	62.2	sp|Q6YN16|HSDL2_HUMAN	HSDL2	Hydroxysteroid dehydrogenase-like protein 2 OS=Homo sapiens GN=HSDL2 PE=1 SV=1	99	RLDLMMNVNTR	1361.69	3	15	14.1.1.1319.7	6352.17	28395.3	0.12724	5756.62	732.47
P4C10	62.2	sp|Q6YN16|HSDL2_HUMAN	HSDL2	Hydroxysteroid dehydrogenase-like protein 2 OS=Homo sapiens GN=HSDL2 PE=1 SV=1	99	VAHILNISPPLNLNPVWFK	2171.22	3	14	5.1.1.2086.13	3082.14	6575.35	0.127008	2065.06	262.28
P4C10	58.85	sp|Q6YN16|HSDL2_HUMAN	HSDL2	Hydroxysteroid dehydrogenase-like protein 2 OS=Homo sapiens GN=HSDL2 PE=1 SV=1	99	ILNISPPLNLNPVWFK	1864.06	3	15	23.1.1.2232.9	5399.37	5550.95	0.126923	2786.96	353.73
P4C10	58.85	sp|Q6YN16|HSDL2_HUMAN	HSDL2	Hydroxysteroid dehydrogenase-like protein 2 OS=Homo sapiens GN=HSDL2 PE=1 SV=1	99	MLPNTGR	829.413	2	7	1.1.1.1498.2	567.81	1298	0.126487	357.35	45.2
P4C10	58.85	sp|Q6YN16|HSDL2_HUMAN	HSDL2	Hydroxysteroid dehydrogenase-like protein 2 OS=Homo sapiens GN=HSDL2 PE=1 SV=1	99	TAIHTAAMDMLGGPGIESQCR	2237.03	3	19	17.1.1.1122.20	2506.19	2894.67	0.12565	17762.5	2231.85
P4C10	62.2	sp|Q6YN16|HSDL2_HUMAN	HSDL2	Hydroxysteroid dehydrogenase-like protein 2 OS=Homo sapiens GN=HSDL2 PE=1 SV=1	99	ADAAYSIFQKPK	1349.74	2	12	5.1.1.1711.19	822.19	3532.05	0.125318	3262.9	408.9
P4C10	58.85	sp|Q6YN16|HSDL2_HUMAN	HSDL2	Hydroxysteroid dehydrogenase-like protein 2 OS=Homo sapiens GN=HSDL2 PE=1 SV=1	99	GGNVGYGEPSDQADVVMSMTTDDFVK	2718.19	3	16	2.1.1.2663.4	397.37	3701.08	0.125282	266.12	33.34
P4C10	62.2	sp|Q6YN16|HSDL2_HUMAN	HSDL2	Hydroxysteroid dehydrogenase-like protein 2 OS=Homo sapiens GN=HSDL2 PE=1 SV=1	99	IVKDSLSDDVVK	1316.73	3	18	12.1.1.579.5	11369.6	72740.3	0.124613	5739.36	715.2
P4C10	62.2	sp|Q6YN16|HSDL2_HUMAN	HSDL2	Hydroxysteroid dehydrogenase-like protein 2 OS=Homo sapiens GN=HSDL2 PE=1 SV=1	99	KVDIIADAAYSIFQKPK	1906.06	4	20	14.1.1.1777.2	8737.15	7647.35	0.123196	2485.95	306.26
P4C10	62.2	sp|Q6YN16|HSDL2_HUMAN	HSDL2	Hydroxysteroid dehydrogenase-like protein 2 OS=Homo sapiens GN=HSDL2 PE=1 SV=1	99	VAHILNISPPLNLNPVWFK	2171.23	3	18	6.1.1.2436.6	6091.8	17632.4	0.122855	2399.75	294.82
P4C10	62.2	sp|Q6YN16|HSDL2_HUMAN	HSDL2	Hydroxysteroid dehydrogenase-like protein 2 OS=Homo sapiens GN=HSDL2 PE=1 SV=1	99	DGANIVIAAK	976.567	2	13	1.1.1.832.10	1205.62	6066.19	0.121662	4007.4	487.55
P4C10	58.85	sp|Q6YN16|HSDL2_HUMAN	HSDL2	Hydroxysteroid dehydrogenase-like protein 2 OS=Homo sapiens GN=HSDL2 PE=1 SV=1	99	TAIHTAAMDMLGGPGIESQCR	2231.02	3	20	17.1.1.1120.18	21121.6	2934.48	0.121543	5540.43	673.4
P4C10	62.2	sp|Q6YN16|HSDL2_HUMAN	HSDL2	Hydroxysteroid dehydrogenase-like protein 2 OS=Homo sapiens GN=HSDL2 PE=1 SV=1	99	LLGTIYTAAEEIEAVGGK	1839.99	3	13	1.1.1.1915.6	891.51	5618.56	0.12119	6898.52	836.03
P4C10	62.2	sp|Q6YN16|HSDL2_HUMAN	HSDL2	Hydroxysteroid dehydrogenase-like protein 2 OS=Homo sapiens GN=HSDL2 PE=1 SV=1	99	KVESTGAVPEFKEEK	1694.92	4	16	13.1.1.582.6	2732.03	10361.6	0.120868	15220.4	1839.66
P4C10	62.2	sp|Q6YN16|HSDL2_HUMAN	HSDL2	Hydroxysteroid dehydrogenase-like protein 2 OS=Homo sapiens GN=HSDL2 PE=1 SV=1	99	LQLQPKPR	990.637	2	8	16.1.1.627.7	2342.32	703.668	0.120493	5548.72	668.58
P4C10	62.2	sp|Q6YN16|HSDL2_HUMAN	HSDL2	Hydroxysteroid dehydrogenase-like protein 2 OS=Homo sapiens GN=HSDL2 PE=1 SV=1	98.82	VAHILNISPPLNLNPVWFK	2177.24	3	12	4.1.1.2276.12	274.97	7187.72	0.120475	2027.73	244.29
P4C10	58.85	sp|Q6YN16|HSDL2_HUMAN	HSDL2	Hydroxysteroid dehydrogenase-like protein 2 OS=Homo sapiens GN=HSDL2 PE=1 SV=1	99	IKGNMALAIK	1057.62	2	11	18.1.1.699.11	1038.93	2234.78	0.12022	1018.05	122.39
P4C10	58.85	sp|Q6YN16|HSDL2_HUMAN	HSDL2	Hydroxysteroid dehydrogenase-like protein 2 OS=Homo sapiens GN=HSDL2 PE=1 SV=1	99	KVDIIADAAYSIFQKPK	1906.06	4	19	8.1.1.1792.3	15641.6	14745.9	0.11943	15594	1862.39
P4C10	62.2	sp|Q6YN16|HSDL2_HUMAN	HSDL2	Hydroxysteroid dehydrogenase-like protein 2 OS=Homo sapiens GN=HSDL2 PE=1 SV=1	98.1	LKPTMAFMSGK	1209.62	2	7	15.1.1.1173.18	14794.9	935.399	0.119217	744.61	88.77
P4C10	58.85	sp|Q6YN16|HSDL2_HUMAN	HSDL2	Hydroxysteroid dehydrogenase-like protein 2 OS=Homo sapiens GN=HSDL2 PE=1 SV=1	99	LLGTIYTAAEEIEAVGGK	1833.98	3	16	4.1.1.4795.3	5599.11	4774.59	0.119193	1570.23	187.16
P4C10	58.85	sp|Q6YN16|HSDL2_HUMAN	HSDL2	Hydroxysteroid dehydrogenase-like protein 2 OS=Homo sapiens GN=HSDL2 PE=1 SV=1	95.91	LQLQPKPR	978.594	2	7	9.1.1.865.12	2690.54	1288.36	0.118551	933.52	110.67
P4C10	58.85	sp|Q6YN16|HSDL2_HUMAN	HSDL2	Hydroxysteroid dehydrogenase-like protein 2 OS=Homo sapiens GN=HSDL2 PE=1 SV=1	98.81	LLGTIYTAAEEIEAVGGK	1833.98	3	21	4.1.1.4782.5	5599.11	17743.5	0.118107	5238.07	618.65
P4C10	62.2	sp|Q6YN16|HSDL2_HUMAN	HSDL2	Hydroxysteroid dehydrogenase-like protein 2 OS=Homo sapiens GN=HSDL2 PE=1 SV=1	99	LKPTMAFMSGK	1209.62	2	10	15.1.1.1160.18	14794.9	2966.89	0.118045	3124.83	368.87
P4C10	62.2	sp|Q6YN16|HSDL2_HUMAN	HSDL2	Hydroxysteroid dehydrogenase-like protein 2 OS=Homo sapiens GN=HSDL2 PE=1 SV=1	97.34	GAVPEFKEEK	1132.58	2	11	4.1.1.932.19	3155.74	7856.47	0.1179	2163.45	255.07
P4C10	62.2	sp|Q6YN16|HSDL2_HUMAN	HSDL2	Hydroxysteroid dehydrogenase-like protein 2 OS=Homo sapiens GN=HSDL2 PE=1 SV=1	99	VAHILNISPPLNLNPVWFK	2177.24	3	14	4.1.1.2274.12	274.97	7125.3	0.117454	1799.68	211.38
P4C10	62.2	sp|Q6YN16|HSDL2_HUMAN	HSDL2	Hydroxysteroid dehydrogenase-like protein 2 OS=Homo sapiens GN=HSDL2 PE=1 SV=1	99	DGANIVIAAK	970.541	2	17	20.1.1.1448.5	7273.81	24894.9	0.117419	4986.74	585.54
P4C10	62.2	sp|Q6YN16|HSDL2_HUMAN	HSDL2	Hydroxysteroid dehydrogenase-like protein 2 OS=Homo sapiens GN=HSDL2 PE=1 SV=1	99	LKPTMAFMSGK	1225.62	3	13	15.1.1.931.3	4241.4	4202.75	0.116114	3371.86	391.52
P4C10	62.2	sp|Q6YN16|HSDL2_HUMAN	HSDL2	Hydroxysteroid dehydrogenase-like protein 2 OS=Homo sapiens GN=HSDL2 PE=1 SV=1	99	LAGCTVFITGASR	1357.71	2	18	2.1.1.1427.17	3691.35	18690	0.114641	27754.3	3181.78
P4C10	62.2	sp|Q6YN16|HSDL2_HUMAN	HSDL2	Hydroxysteroid dehydrogenase-like protein 2 OS=Homo sapiens GN=HSDL2 PE=1 SV=1	99	KVESTGAVPEFKEEK	1676.86	3	16	13.1.1.580.17	3048.46	28231.1	0.113788	2689.13	305.99
P4C10	62.2	sp|Q6YN16|HSDL2_HUMAN	HSDL2	Hydroxysteroid dehydrogenase-like protein 2 OS=Homo sapiens GN=HSDL2 PE=1 SV=1	99	DGANIVIAAK	970.544	2	16	1.1.1.833.4	11953.9	68919.1	0.113281	7571.46	857.7
P4C10	58.85	sp|Q6YN16|HSDL2_HUMAN	HSDL2	Hydroxysteroid dehydrogenase-like protein 2 OS=Homo sapiens GN=HSDL2 PE=1 SV=1	99	LAGCTVFITGASR	1351.69	2	16	14.1.1.1664.14	10517.7	30880.6	0.113232	6047.34	684.75
P4C10	58.85	sp|Q6YN16|HSDL2_HUMAN	HSDL2	Hydroxysteroid dehydrogenase-like protein 2 OS=Homo sapiens GN=HSDL2 PE=1 SV=1	93.13	LLGTIYTAAEEIEAVGGK	1840	3	9	4.1.1.4772.5	710.04	1498.8	0.11289	2389.06	269.7
P4C10	62.2	sp|Q6YN16|HSDL2_HUMAN	HSDL2	Hydroxysteroid dehydrogenase-like protein 2 OS=Homo sapiens GN=HSDL2 PE=1 SV=1	99	LKPTMAFMSGK	1225.62	3	14	15.1.1.918.3	2741.96	1790.25	0.112867	1692.44	191.02
P4C10	58.85	sp|Q6YN16|HSDL2_HUMAN	HSDL2	Hydroxysteroid dehydrogenase-like protein 2 OS=Homo sapiens GN=HSDL2 PE=1 SV=1	99	DGANIVIAAK	970.544	2	14	11.1.1.896.5	57934.3	11296.8	0.112198	18467.2	2071.99
P4C10	62.2	sp|Q6YN16|HSDL2_HUMAN	HSDL2	Hydroxysteroid dehydrogenase-like protein 2 OS=Homo sapiens GN=HSDL2 PE=1 SV=1	95.62	DSLSDDVVK	976.468	2	12	11.1.1.1178.4	4688.39	15118.2	0.111739	2341.26	261.61
P4C10	62.2	sp|Q6YN16|HSDL2_HUMAN	HSDL2	Hydroxysteroid dehydrogenase-like protein 2 OS=Homo sapiens GN=HSDL2 PE=1 SV=1	99	VAHILNISPPLNLNPVWFK	2171.23	3	13	7.1.1.2478.18	14763.2	4213.94	0.111588	2946.82	328.83
P4C10	62.2	sp|Q6YN16|HSDL2_HUMAN	HSDL2	Hydroxysteroid dehydrogenase-like protein 2 OS=Homo sapiens GN=HSDL2 PE=1 SV=1	99	ADAAYSIFQKPK	1337.7	2	12	15.1.1.1765.13	2308.62	3007.5	0.110926	654.13	72.56
P4C10	62.2	sp|Q6YN16|HSDL2_HUMAN	HSDL2	Hydroxysteroid dehydrogenase-like protein 2 OS=Homo sapiens GN=HSDL2 PE=1 SV=1	99	LLGTIYTAAEEIEAVGGK	1839.99	3	19	1.1.1.1917.8	891.51	5360.65	0.110567	5348.68	591.39
P4C10	62.2	sp|Q6YN16|HSDL2_HUMAN	HSDL2	Hydroxysteroid dehydrogenase-like protein 2 OS=Homo sapiens GN=HSDL2 PE=1 SV=1	99	LKPTMAFMSGK	1221.66	2	11	15.1.1.1163.5	1481.95	2371.62	0.110192	10845.8	1195.12
P4C10	58.85	sp|Q6YN16|HSDL2_HUMAN	HSDL2	Hydroxysteroid dehydrogenase-like protein 2 OS=Homo sapiens GN=HSDL2 PE=1 SV=1	99	DGANIVIAAK	970.544	2	17	13.1.1.1359.5	16399.9	29332.3	0.109789	6192.07	679.82
P4C10	58.85	sp|Q6YN16|HSDL2_HUMAN	HSDL2	Hydroxysteroid dehydrogenase-like protein 2 OS=Homo sapiens GN=HSDL2 PE=1 SV=1	97.65	LKPTMAFMSGK	1209.62	3	14	8.1.1.1197.2	38614.9	3069.82	0.109585	4733.32	518.7
P4C10	58.85	sp|Q6YN16|HSDL2_HUMAN	HSDL2	Hydroxysteroid dehydrogenase-like protein 2 OS=Homo sapiens GN=HSDL2 PE=1 SV=1	99	LQLQPKPR	978.597	2	12	20.1.1.809.10	92056.5	5963.7	0.109571	7278.56	797.52
P4C10	58.85	sp|Q6YN16|HSDL2_HUMAN	HSDL2	Hydroxysteroid dehydrogenase-like protein 2 OS=Homo sapiens GN=HSDL2 PE=1 SV=1	99	DGANIVIAAK	976.562	2	12	2.1.1.1778.5	990.9	1408.24	0.10921	8732.87	953.72
P4C10	58.85	sp|Q6YN16|HSDL2_HUMAN	HSDL2	Hydroxysteroid dehydrogenase-like protein 2 OS=Homo sapiens GN=HSDL2 PE=1 SV=1	99	LKPTMAFMSGK	1221.66	3	12	20.1.1.1215.2	2637.01	9675.54	0.108818	15441.2	1680.29
P4C10	58.85	sp|Q6YN16|HSDL2_HUMAN	HSDL2	Hydroxysteroid dehydrogenase-like protein 2 OS=Homo sapiens GN=HSDL2 PE=1 SV=1	99	LKPTMAFMSGK	1209.62	3	15	18.1.1.877.4	41952.4	17084.8	0.108772	23690.3	2576.85
P4C10	58.85	sp|Q6YN16|HSDL2_HUMAN	HSDL2	Hydroxysteroid dehydrogenase-like protein 2 OS=Homo sapiens GN=HSDL2 PE=1 SV=1	99	LLGTIYTAAEEIEAVGGK	1840	3	14	4.1.1.4785.4	710.04	3445.74	0.108601	4645.26	504.48
P4C10	62.2	sp|Q6YN16|HSDL2_HUMAN	HSDL2	Hydroxysteroid dehydrogenase-like protein 2 OS=Homo sapiens GN=HSDL2 PE=1 SV=1	99	LAGCTVFITGASR	1351.69	2	16	2.1.1.1422.8	32247.2	7343.4	0.108031	747.84	80.79
P4C10	58.85	sp|Q6YN16|HSDL2_HUMAN	HSDL2	Hydroxysteroid dehydrogenase-like protein 2 OS=Homo sapiens GN=HSDL2 PE=1 SV=1	99	DGANIVIAAK	970.544	2	17	13.1.1.1335.4	16399.9	58331	0.10773	16048.8	1728.93
P4C10	58.85	sp|Q6YN16|HSDL2_HUMAN	HSDL2	Hydroxysteroid dehydrogenase-like protein 2 OS=Homo sapiens GN=HSDL2 PE=1 SV=1	99	KVDIIADAAYSIFQKPK	1906.05	4	15	18.1.1.1636.4	375.34	1728.03	0.107561	316.75	34.07
P4C10	58.85	sp|Q6YN16|HSDL2_HUMAN	HSDL2	Hydroxysteroid dehydrogenase-like protein 2 OS=Homo sapiens GN=HSDL2 PE=1 SV=1	99	LAGCTVFITGASR	1357.71	2	13	3.1.1.1197.17	2757.41	4053.2	0.107512	22023.6	2367.8
P4C10	62.2	sp|Q6YN16|HSDL2_HUMAN	HSDL2	Hydroxysteroid dehydrogenase-like protein 2 OS=Homo sapiens GN=HSDL2 PE=1 SV=1	98.97	LKPTMAFMSGK	1221.66	3	10	15.1.1.1160.2	5298.04	4604.47	0.107431	9391.85	1008.98
P4C10	62.2	sp|Q6YN16|HSDL2_HUMAN	HSDL2	Hydroxysteroid dehydrogenase-like protein 2 OS=Homo sapiens GN=HSDL2 PE=1 SV=1	99	VDIIADAAYSIFQKPK	1790.01	3	11	3.1.1.1847.14	267.82	2376.52	0.107387	2328.21	250.02
P4C10	62.2	sp|Q6YN16|HSDL2_HUMAN	HSDL2	Hydroxysteroid dehydrogenase-like protein 2 OS=Homo sapiens GN=HSDL2 PE=1 SV=1	99	ADAAYSIFQKPK	1337.7	2	14	5.1.1.1716.19	7068.95	6760.25	0.106442	3548.59	377.72
P4C10	62.2	sp|Q6YN16|HSDL2_HUMAN	HSDL2	Hydroxysteroid dehydrogenase-like protein 2 OS=Homo sapiens GN=HSDL2 PE=1 SV=1	99	DGANIVIAAK	970.542	2	15	2.1.1.1234.8	26532.6	8923.62	0.106013	3849.81	408.13
P4C10	58.85	sp|Q6YN16|HSDL2_HUMAN	HSDL2	Hydroxysteroid dehydrogenase-like protein 2 OS=Homo sapiens GN=HSDL2 PE=1 SV=1	99	LQLQPKPR	978.597	2	9	8.1.1.779.6	30649	3052.16	0.10589	3226.66	341.67
P4C10	58.85	sp|Q6YN16|HSDL2_HUMAN	HSDL2	Hydroxysteroid dehydrogenase-like protein 2 OS=Homo sapiens GN=HSDL2 PE=1 SV=1	99	DGANIVIAAK	976.561	2	15	24.1.1.1149.5	4220.04	8632.44	0.105886	23599.3	2498.85
P4C10	58.85	sp|Q6YN16|HSDL2_HUMAN	HSDL2	Hydroxysteroid dehydrogenase-like protein 2 OS=Homo sapiens GN=HSDL2 PE=1 SV=1	92.99	LAGCTVFITGASR	1357.71	2	15	14.1.1.1665.14	1097.22	15103.7	0.105812	9516.9	1007
P4C10	58.85	sp|Q6YN16|HSDL2_HUMAN	HSDL2	Hydroxysteroid dehydrogenase-like protein 2 OS=Homo sapiens GN=HSDL2 PE=1 SV=1	99	ADAAYSIFQKPK	1337.69	2	13	7.1.1.1741.13	17395.7	5036.23	0.104996	6452.85	677.52
P4C10	62.2	sp|Q6YN16|HSDL2_HUMAN	HSDL2	Hydroxysteroid dehydrogenase-like protein 2 OS=Homo sapiens GN=HSDL2 PE=1 SV=1	99	DGANIVIAAK	976.56	2	17	2.1.1.1223.12	2512.04	6217.94	0.104775	16291.2	1706.91
P4C10	58.85	sp|Q6YN16|HSDL2_HUMAN	HSDL2	Hydroxysteroid dehydrogenase-like protein 2 OS=Homo sapiens GN=HSDL2 PE=1 SV=1	99	LKPTMAFMSGK	1209.62	2	11	19.1.1.952.16	17900.4	3657.09	0.104437	6572.38	686.4
P4C10	62.2	sp|Q6YN16|HSDL2_HUMAN	HSDL2	Hydroxysteroid dehydrogenase-like protein 2 OS=Homo sapiens GN=HSDL2 PE=1 SV=1	99	VDIIADAAYSIFQKPK	1777.96	3	13	3.1.1.1848.8	2364.75	7451.09	0.104395	2296.28	239.72
P4C10	62.2	sp|Q6YN16|HSDL2_HUMAN	HSDL2	Hydroxysteroid dehydrogenase-like protein 2 OS=Homo sapiens GN=HSDL2 PE=1 SV=1	99	KVDIIADAAYSIFQKPK	1924.11	4	13	15.1.1.1779.5	422.53	2033.65	0.104364	1936.97	202.15
P4C10	62.2	sp|Q6YN16|HSDL2_HUMAN	HSDL2	Hydroxysteroid dehydrogenase-like protein 2 OS=Homo sapiens GN=HSDL2 PE=1 SV=1	99	KVDIIADAAYSIFQKPK	1924.12	4	17	16.1.1.1663.5	176.61	2739.92	0.10416	1667.25	173.66
P4C10	62.2	sp|Q6YN16|HSDL2_HUMAN	HSDL2	Hydroxysteroid dehydrogenase-like protein 2 OS=Homo sapiens GN=HSDL2 PE=1 SV=1	99	DGANIVIAAK	976.559	2	13	11.1.1.1247.5	848.12	2923.95	0.103675	1503.54	155.88
P4C10	58.85	sp|Q6YN16|HSDL2_HUMAN	HSDL2	Hydroxysteroid dehydrogenase-like protein 2 OS=Homo sapiens GN=HSDL2 PE=1 SV=1	99	LQLQPKPR	990.634	2	8	8.1.1.761.11	2534.21	568.028	0.103428	5647.04	584.06
P4C10	58.85	sp|Q6YN16|HSDL2_HUMAN	HSDL2	Hydroxysteroid dehydrogenase-like protein 2 OS=Homo sapiens GN=HSDL2 PE=1 SV=1	99	DGANIVIAAK	970.543	2	17	24.1.1.1153.7	41216.3	27098.9	0.10327	37670.9	3890.26
P4C10	58.85	sp|Q6YN16|HSDL2_HUMAN	HSDL2	Hydroxysteroid dehydrogenase-like protein 2 OS=Homo sapiens GN=HSDL2 PE=1 SV=1	99	KVDIIADAAYSIFQKPK	1924.11	4	11	8.1.1.1789.5	1887.48	1828.84	0.103169	10831.5	1117.48
P4C10	58.85	sp|Q6YN16|HSDL2_HUMAN	HSDL2	Hydroxysteroid dehydrogenase-like protein 2 OS=Homo sapiens GN=HSDL2 PE=1 SV=1	99	DGANIVIAAK	976.565	2	10	11.1.1.916.8	5811.53	1164.64	0.102679	9381.08	963.24
P4C10	58.85	sp|Q6YN16|HSDL2_HUMAN	HSDL2	Hydroxysteroid dehydrogenase-like protein 2 OS=Homo sapiens GN=HSDL2 PE=1 SV=1	99	GNMALAIKLEK	1186.67	2	13	16.1.1.1081.16	2843.36	8428.67	0.0998996	2499.81	249.73
P4C10	58.85	sp|Q6YN16|HSDL2_HUMAN	HSDL2	Hydroxysteroid dehydrogenase-like protein 2 OS=Homo sapiens GN=HSDL2 PE=1 SV=1	99	KVDIIADAAYSIFQKPK	1906.06	4	18	7.1.1.1748.4	52746.1	18503	0.0995526	17569.8	1749.12
P4C10	62.2	sp|Q6YN16|HSDL2_HUMAN	HSDL2	Hydroxysteroid dehydrogenase-like protein 2 OS=Homo sapiens GN=HSDL2 PE=1 SV=1	99	LKPTMAFMSGK	1209.62	3	15	6.1.1.1449.2	23199.3	19413.4	0.099141	21638	2145.21
P4C10	58.85	sp|Q6YN16|HSDL2_HUMAN	HSDL2	Hydroxysteroid dehydrogenase-like protein 2 OS=Homo sapiens GN=HSDL2 PE=1 SV=1	99	LKPTMAFMSGK	1221.67	2	10	19.1.1.957.10	1761.39	1951.13	0.099071	17499.5	1733.69
P4C10	58.85	sp|Q6YN16|HSDL2_HUMAN	HSDL2	Hydroxysteroid dehydrogenase-like protein 2 OS=Homo sapiens GN=HSDL2 PE=1 SV=1	99	DGANIVIAAK	970.544	2	17	13.1.1.1351.3	16399.9	34559.6	0.0990233	7911.47	783.42
P4C10	58.85	sp|Q6YN16|HSDL2_HUMAN	HSDL2	Hydroxysteroid dehydrogenase-like protein 2 OS=Homo sapiens GN=HSDL2 PE=1 SV=1	98.81	RLDLMMNVNTR	1361.68	3	12	5.1.1.1242.4	16616.7	11534.5	0.0983422	11896.4	1169.92
P4C10	62.2	sp|Q6YN16|HSDL2_HUMAN	HSDL2	Hydroxysteroid dehydrogenase-like protein 2 OS=Homo sapiens GN=HSDL2 PE=1 SV=1	99	KVDIIADAAYSIFQKPK	1906.06	4	17	6.1.1.2054.6	9275.88	3964.08	0.0978905	3366.21	329.52
P4C10	58.85	sp|Q6YN16|HSDL2_HUMAN	HSDL2	Hydroxysteroid dehydrogenase-like protein 2 OS=Homo sapiens GN=HSDL2 PE=1 SV=1	99	QHCAYTIAK	1073.49	2	13	24.1.1.780.7	3584.27	1834.96	0.0977311	1695.06	165.66
P4C10	58.85	sp|Q6YN16|HSDL2_HUMAN	HSDL2	Hydroxysteroid dehydrogenase-like protein 2 OS=Homo sapiens GN=HSDL2 PE=1 SV=1	99	LQLQPKPR	990.639	2	10	19.1.1.529.8	3108.45	1195.41	0.0975082	11336.3	1105.38
P4C10	62.2	sp|Q6YN16|HSDL2_HUMAN	HSDL2	Hydroxysteroid dehydrogenase-like protein 2 OS=Homo sapiens GN=HSDL2 PE=1 SV=1	99	KVDIIADAAYSIFQKPK	1924.11	4	15	6.1.1.2055.5	1016.6	2206.97	0.0969743	5751.32	557.73
P4C10	58.85	sp|Q6YN16|HSDL2_HUMAN	HSDL2	Hydroxysteroid dehydrogenase-like protein 2 OS=Homo sapiens GN=HSDL2 PE=1 SV=1	99	DGANIVIAAK	976.564	2	15	1.1.1.1320.2	3336.56	3003.86	0.0967874	12201.8	1180.98
P4C10	58.85	sp|Q6YN16|HSDL2_HUMAN	HSDL2	Hydroxysteroid dehydrogenase-like protein 2 OS=Homo sapiens GN=HSDL2 PE=1 SV=1	99	DGANIVIAAK	970.546	2	17	1.1.1.1302.3	35661.9	47541.2	0.0966801	32819.2	3172.96
P4C10	58.85	sp|Q6YN16|HSDL2_HUMAN	HSDL2	Hydroxysteroid dehydrogenase-like protein 2 OS=Homo sapiens GN=HSDL2 PE=1 SV=1	99	TAIHTAAMDMLGGPGIESQCR	2215.02	2	21	17.1.1.1344.21	38204.2	3871.92	0.0965353	18727.6	1807.87
P4C10	58.85	sp|Q6YN16|HSDL2_HUMAN	HSDL2	Hydroxysteroid dehydrogenase-like protein 2 OS=Homo sapiens GN=HSDL2 PE=1 SV=1	99	DGANIVIAAK	970.545	2	13	14.1.1.1330.5	20398.5	9890.99	0.0961907	13782.4	1325.74
P4C10	58.85	sp|Q6YN16|HSDL2_HUMAN	HSDL2	Hydroxysteroid dehydrogenase-like protein 2 OS=Homo sapiens GN=HSDL2 PE=1 SV=1	93.03	KVDIIADAAYSIFQKPK	1906.06	4	16	7.1.1.1750.4	52746.1	18228.6	0.0959429	14738.4	1414.04
P4C10	58.85	sp|Q6YN16|HSDL2_HUMAN	HSDL2	Hydroxysteroid dehydrogenase-like protein 2 OS=Homo sapiens GN=HSDL2 PE=1 SV=1	99	DGANIVIAAK	976.565	2	12	11.1.1.903.6	5811.53	2843.64	0.0958628	40242.3	3857.74
P4C10	58.85	sp|Q6YN16|HSDL2_HUMAN	HSDL2	Hydroxysteroid dehydrogenase-like protein 2 OS=Homo sapiens GN=HSDL2 PE=1 SV=1	99	DGANIVIAAK	976.564	2	17	1.1.1.1312.2	3336.56	5022.16	0.0955029	23035	2199.91
P4C10	62.2	sp|Q6YN16|HSDL2_HUMAN	HSDL2	Hydroxysteroid dehydrogenase-like protein 2 OS=Homo sapiens GN=HSDL2 PE=1 SV=1	99	KVDIIADAAYSIFQKPK	1906.06	4	16	16.1.1.1661.3	1713.64	5112.91	0.0941084	1028.92	96.83
P4C10	58.85	sp|Q6YN16|HSDL2_HUMAN	HSDL2	Hydroxysteroid dehydrogenase-like protein 2 OS=Homo sapiens GN=HSDL2 PE=1 SV=1	99	LKPTMAFMSGK	1209.62	3	15	24.1.1.1419.3	40470.2	16834.2	0.0934806	28092.6	2626.11
P4C10	58.85	sp|Q6YN16|HSDL2_HUMAN	HSDL2	Hydroxysteroid dehydrogenase-like protein 2 OS=Homo sapiens GN=HSDL2 PE=1 SV=1	99	DGANIVIAAK	970.544	2	17	13.1.1.1343.4	16399.9	49793.6	0.0926678	13078	1211.91
P4C10	58.85	sp|Q6YN16|HSDL2_HUMAN	HSDL2	Hydroxysteroid dehydrogenase-like protein 2 OS=Homo sapiens GN=HSDL2 PE=1 SV=1	99	DGANIVIAAK	970.546	2	11	1.1.1.1311.3	35661.9	6435.3	0.0926624	24706.7	2289.38
P4C10	58.85	sp|Q6YN16|HSDL2_HUMAN	HSDL2	Hydroxysteroid dehydrogenase-like protein 2 OS=Homo sapiens GN=HSDL2 PE=1 SV=1	91.94	LQLQPKPR	990.638	2	6	9.1.1.867.9	250.07	439.054	0.0922053	2465.91	227.37
P4C10	58.85	sp|Q6YN16|HSDL2_HUMAN	HSDL2	Hydroxysteroid dehydrogenase-like protein 2 OS=Homo sapiens GN=HSDL2 PE=1 SV=1	99	DGANIVIAAK	970.546	2	17	1.1.1.1318.3	35661.9	19982.9	0.0919177	15844.8	1456.42
P4C10	58.85	sp|Q6YN16|HSDL2_HUMAN	HSDL2	Hydroxysteroid dehydrogenase-like protein 2 OS=Homo sapiens GN=HSDL2 PE=1 SV=1	99	DGANIVIAAK	976.564	2	16	1.1.1.1304.2	3336.56	7564.83	0.0914792	35563.4	3253.31
P4C10	58.85	sp|Q6YN16|HSDL2_HUMAN	HSDL2	Hydroxysteroid dehydrogenase-like protein 2 OS=Homo sapiens GN=HSDL2 PE=1 SV=1	99	TAIHTAAMDMLGGPGIESQCR	2215.02	4	21	17.1.1.1346.9	25157.5	14963.3	0.0913064	22874.1	2088.55
P4C10	58.85	sp|Q6YN16|HSDL2_HUMAN	HSDL2	Hydroxysteroid dehydrogenase-like protein 2 OS=Homo sapiens GN=HSDL2 PE=1 SV=1	99	LAGCTVFITGASR	1357.71	2	14	12.1.1.1040.14	374.63	6617.73	0.0904846	3497.5	316.47
P4C10	62.2	sp|Q6YN16|HSDL2_HUMAN	HSDL2	Hydroxysteroid dehydrogenase-like protein 2 OS=Homo sapiens GN=HSDL2 PE=1 SV=1	99	LQLQPKPR	990.639	2	8	6.1.1.1018.8	380.87	625.745	0.0900898	2358.98	212.52
P4C10	62.2	sp|Q6YN16|HSDL2_HUMAN	HSDL2	Hydroxysteroid dehydrogenase-like protein 2 OS=Homo sapiens GN=HSDL2 PE=1 SV=1	99	KVDIIADAAYSIFQKPK	1906.06	4	18	15.1.1.1777.5	8853.19	7528.38	0.0892765	1890.42	168.77
P4C10	58.85	sp|Q6YN16|HSDL2_HUMAN	HSDL2	Hydroxysteroid dehydrogenase-like protein 2 OS=Homo sapiens GN=HSDL2 PE=1 SV=1	99	RLDLMMNVNTR	1373.73	3	11	5.1.1.1233.8	1692.17	1805.45	0.08907	8603.23	766.29
P4C10	58.85	sp|Q6YN16|HSDL2_HUMAN	HSDL2	Hydroxysteroid dehydrogenase-like protein 2 OS=Homo sapiens GN=HSDL2 PE=1 SV=1	99	DGANIVIAAK	970.544	2	17	13.1.1.1367.4	16399.9	25145.7	0.0889491	3752.71	333.8
P4C10	58.85	sp|Q6YN16|HSDL2_HUMAN	HSDL2	Hydroxysteroid dehydrogenase-like protein 2 OS=Homo sapiens GN=HSDL2 PE=1 SV=1	99	DGANIVIAAK	970.546	2	17	1.1.1.1326.2	35661.9	11472.3	0.0888688	8241.59	732.42
P4C10	58.85	sp|Q6YN16|HSDL2_HUMAN	HSDL2	Hydroxysteroid dehydrogenase-like protein 2 OS=Homo sapiens GN=HSDL2 PE=1 SV=1	99	LKPTMAFMSGK	1209.62	3	15	20.1.1.1218.2	26386.2	21362.2	0.0888405	23389.1	2077.9
P4C10	58.85	sp|Q6YN16|HSDL2_HUMAN	HSDL2	Hydroxysteroid dehydrogenase-like protein 2 OS=Homo sapiens GN=HSDL2 PE=1 SV=1	99	LKPTMAFMSGK	1209.62	2	8	19.1.1.965.19	17900.4	2243.78	0.0888044	3485.3	309.51
P4C10	58.85	sp|Q6YN16|HSDL2_HUMAN	HSDL2	Hydroxysteroid dehydrogenase-like protein 2 OS=Homo sapiens GN=HSDL2 PE=1 SV=1	99	LQLQPKPR	990.634	2	8	8.1.1.774.9	2534.21	1056.13	0.0887003	6829.06	605.74
P4C10	58.85	sp|Q6YN16|HSDL2_HUMAN	HSDL2	Hydroxysteroid dehydrogenase-like protein 2 OS=Homo sapiens GN=HSDL2 PE=1 SV=1	99	DGANIVIAAK	970.546	2	17	1.1.1.1310.4	35661.9	36876.9	0.0886998	26353.5	2337.55
P4C10	58.85	sp|Q6YN16|HSDL2_HUMAN	HSDL2	Hydroxysteroid dehydrogenase-like protein 2 OS=Homo sapiens GN=HSDL2 PE=1 SV=1	99	LKPTMAFMSGK	1209.62	3	14	24.1.1.1411.2	40470.2	8388.2	0.087784	15643.4	1373.24
P4C10	58.85	sp|Q6YN16|HSDL2_HUMAN	HSDL2	Hydroxysteroid dehydrogenase-like protein 2 OS=Homo sapiens GN=HSDL2 PE=1 SV=1	99	TAIHTAAMDMLGGPGIESQCR	2215.02	4	21	17.1.1.1345.6	25157.5	10220.8	0.0876325	15846.1	1388.63
P4C10	58.85	sp|Q6YN16|HSDL2_HUMAN	HSDL2	Hydroxysteroid dehydrogenase-like protein 2 OS=Homo sapiens GN=HSDL2 PE=1 SV=1	99	TAIHTAAMDMLGGPGIESQCR	2215.02	4	22	17.1.1.1347.9	25157.5	15497.3	0.0871416	24365.7	2123.27
P4C10	58.85	sp|Q6YN16|HSDL2_HUMAN	HSDL2	Hydroxysteroid dehydrogenase-like protein 2 OS=Homo sapiens GN=HSDL2 PE=1 SV=1	99	DGANIVIAAK	970.544	2	14	11.1.1.909.6	57934.3	10089.7	0.0850726	19417.2	1651.87
P4C10	62.2	sp|Q6YN16|HSDL2_HUMAN	HSDL2	Hydroxysteroid dehydrogenase-like protein 2 OS=Homo sapiens GN=HSDL2 PE=1 SV=1	99	RLDLMMNVNTR	1373.73	2	17	4.1.1.1399.21	184.04	4286.91	0.0846972	2156.86	182.68
P4C10	62.2	sp|Q6YN16|HSDL2_HUMAN	HSDL2	Hydroxysteroid dehydrogenase-like protein 2 OS=Homo sapiens GN=HSDL2 PE=1 SV=1	99	RLDLMMNVNTR	1361.69	2	18	4.1.1.1398.21	2167.65	19922.6	0.0841877	2005.4	168.83
P4C10	58.85	sp|Q6YN16|HSDL2_HUMAN	HSDL2	Hydroxysteroid dehydrogenase-like protein 2 OS=Homo sapiens GN=HSDL2 PE=1 SV=1	99	KVDIIADAAYSIFQKPK	1906.06	4	18	8.1.1.1805.2	15641.6	4237.87	0.0840746	5054.56	424.96
P4C10	58.85	sp|Q6YN16|HSDL2_HUMAN	HSDL2	Hydroxysteroid dehydrogenase-like protein 2 OS=Homo sapiens GN=HSDL2 PE=1 SV=1	99	KVDIIADAAYSIFQKPK	1906.05	3	20	20.1.1.1845.19	12876.6	28134.4	0.0838581	10995.7	922.08
P4C10	58.85	sp|Q6YN16|HSDL2_HUMAN	HSDL2	Hydroxysteroid dehydrogenase-like protein 2 OS=Homo sapiens GN=HSDL2 PE=1 SV=1	99	DGANIVIAAK	976.564	2	14	1.1.1.1328.4	3336.56	1977.4	0.0835158	6871.87	573.91
P4C10	62.2	sp|Q6YN16|HSDL2_HUMAN	HSDL2	Hydroxysteroid dehydrogenase-like protein 2 OS=Homo sapiens GN=HSDL2 PE=1 SV=1	99	LLGTIYTAAEEIEAVGGK	1833.97	3	22	1.1.1.1909.3	7390.1	11674.9	0.0833356	1439	119.92
P4C10	58.85	sp|Q6YN16|HSDL2_HUMAN	HSDL2	Hydroxysteroid dehydrogenase-like protein 2 OS=Homo sapiens GN=HSDL2 PE=1 SV=1	94.21	LQLQPKPR	978.597	2	9	8.1.1.763.8	30649	6113.04	0.0832292	20793.1	1730.59
P4C10	58.85	sp|Q6YN16|HSDL2_HUMAN	HSDL2	Hydroxysteroid dehydrogenase-like protein 2 OS=Homo sapiens GN=HSDL2 PE=1 SV=1	99	LQLQPKPR	990.637	2	10	17.1.1.628.9	1528.98	2753.51	0.0811642	18066.6	1466.36
P4C10	58.85	sp|Q6YN16|HSDL2_HUMAN	HSDL2	Hydroxysteroid dehydrogenase-like protein 2 OS=Homo sapiens GN=HSDL2 PE=1 SV=1	99	LQLQPKPR	978.597	2	10	8.1.1.766.6	30649	14362.6	0.0811039	29823.3	2418.79
P4C10	58.85	sp|Q6YN16|HSDL2_HUMAN	HSDL2	Hydroxysteroid dehydrogenase-like protein 2 OS=Homo sapiens GN=HSDL2 PE=1 SV=1	99	DGANIVIAAK	970.546	2	15	1.1.1.1334.2	35661.9	6317.13	0.0809547	3694.29	299.07
P4C10	62.2	sp|Q6YN16|HSDL2_HUMAN	HSDL2	Hydroxysteroid dehydrogenase-like protein 2 OS=Homo sapiens GN=HSDL2 PE=1 SV=1	99	KVDIIADAAYSIFQKPK	1906.06	4	16	6.1.1.2061.3	9275.88	3670.09	0.0803734	3233.16	259.86
P4C10	58.85	sp|Q6YN16|HSDL2_HUMAN	HSDL2	Hydroxysteroid dehydrogenase-like protein 2 OS=Homo sapiens GN=HSDL2 PE=1 SV=1	99	TAIHTAAMDMLGGPGIESQCR	2215.02	4	23	17.1.1.1348.8	25157.5	14213.3	0.0801447	21808.4	1747.83
P4C10	58.85	sp|Q6YN16|HSDL2_HUMAN	HSDL2	Hydroxysteroid dehydrogenase-like protein 2 OS=Homo sapiens GN=HSDL2 PE=1 SV=1	99	TAIHTAAMDMLGGPGIESQCR	2215.02	4	22	17.1.1.1349.6	25157.5	14903.3	0.0800942	18322.7	1467.54
P4C10	58.85	sp|Q6YN16|HSDL2_HUMAN	HSDL2	Hydroxysteroid dehydrogenase-like protein 2 OS=Homo sapiens GN=HSDL2 PE=1 SV=1	99	KVDIIADAAYSIFQKPK	1924.12	3	19	7.1.1.1736.14	3484.07	7334.59	0.0779649	33098.8	2580.54
P4C10	58.85	sp|Q6YN16|HSDL2_HUMAN	HSDL2	Hydroxysteroid dehydrogenase-like protein 2 OS=Homo sapiens GN=HSDL2 PE=1 SV=1	99	DGANIVIAAK	976.56	2	11	1.1.1.1336.4	291.1	1418	0.0772179	3474.71	268.31
P4C10	62.2	sp|Q6YN16|HSDL2_HUMAN	HSDL2	Hydroxysteroid dehydrogenase-like protein 2 OS=Homo sapiens GN=HSDL2 PE=1 SV=1	95.71	DSLSDDVVK	982.516	2	11	20.1.1.1386.6	685.16	9744.96	0.0768059	7977.77	612.74
P4C10	62.2	sp|Q6YN16|HSDL2_HUMAN	HSDL2	Hydroxysteroid dehydrogenase-like protein 2 OS=Homo sapiens GN=HSDL2 PE=1 SV=1	99	LQLQPKPR	978.598	2	12	16.1.1.635.9	30921	23017.4	0.0764607	28063.2	2145.73
P4C10	58.85	sp|Q6YN16|HSDL2_HUMAN	HSDL2	Hydroxysteroid dehydrogenase-like protein 2 OS=Homo sapiens GN=HSDL2 PE=1 SV=1	99	KVDIIADAAYSIFQKPK	1906.05	3	21	20.1.1.1846.17	12876.6	25293.7	0.075734	12531.9	949.09
P4C10	58.85	sp|Q6YN16|HSDL2_HUMAN	HSDL2	Hydroxysteroid dehydrogenase-like protein 2 OS=Homo sapiens GN=HSDL2 PE=1 SV=1	99	TAIHTAAMDMLGGPGIESQCR	2215.02	4	22	17.1.1.1350.10	25157.5	12809.2	0.0757226	14384.7	1089.25
P4C10	58.85	sp|Q6YN16|HSDL2_HUMAN	HSDL2	Hydroxysteroid dehydrogenase-like protein 2 OS=Homo sapiens GN=HSDL2 PE=1 SV=1	99	LKPTMAFMSGK	1221.66	3	11	8.1.1.1201.3	3044.57	5227.05	0.0746922	37534.1	2803.5
P4C10	62.2	sp|Q6YN16|HSDL2_HUMAN	HSDL2	Hydroxysteroid dehydrogenase-like protein 2 OS=Homo sapiens GN=HSDL2 PE=1 SV=1	93.27	QLQPKPR	865.511	2	9	16.1.1.636.6	9848.27	4366.88	0.0711552	7669.57	545.73
P4C10	58.85	sp|Q6YN16|HSDL2_HUMAN	HSDL2	Hydroxysteroid dehydrogenase-like protein 2 OS=Homo sapiens GN=HSDL2 PE=1 SV=1	99	LQLQPKPR	990.639	2	8	19.1.1.532.15	3108.45	2647.8	0.0709197	39891.9	2829.12
P4C10	62.2	sp|Q6YN16|HSDL2_HUMAN	HSDL2	Hydroxysteroid dehydrogenase-like protein 2 OS=Homo sapiens GN=HSDL2 PE=1 SV=1	99	LKPTMAFMSGK	1209.62	3	14	15.1.1.1173.2	68170	5040.82	0.0706704	7214.76	509.87
P4C10	58.85	sp|Q6YN16|HSDL2_HUMAN	HSDL2	Hydroxysteroid dehydrogenase-like protein 2 OS=Homo sapiens GN=HSDL2 PE=1 SV=1	99	TAIHTAAMDMLGGPGIESQCR	2215.02	4	22	17.1.1.1351.6	25157.5	6248.39	0.0698328	12205.4	852.34
P4C10	62.2	sp|Q6YN16|HSDL2_HUMAN	HSDL2	Hydroxysteroid dehydrogenase-like protein 2 OS=Homo sapiens GN=HSDL2 PE=1 SV=1	96.4	KVESTGAVPEFKEEK	1676.86	3	15	13.1.1.584.13	3048.46	14387.5	0.065764	1645.43	108.21
P4C10	58.85	sp|Q6YN16|HSDL2_HUMAN	HSDL2	Hydroxysteroid dehydrogenase-like protein 2 OS=Homo sapiens GN=HSDL2 PE=1 SV=1	99	TAIHTAAMDMLGGPGIESQCR	2221.04	2	12	5.1.1.1379.17	148.41	751.682	0.059497	1448.14	86.16
P4C10	58.85	sp|Q6YN16|HSDL2_HUMAN	HSDL2	Hydroxysteroid dehydrogenase-like protein 2 OS=Homo sapiens GN=HSDL2 PE=1 SV=1	99	TAIHTAAMDMLGGPGIESQCR	2215.02	4	20	17.1.1.1353.8	25157.5	4748.21	0.0471476	5559.77	262.13
P4C10	84.68	sp|P38646|GRP75_HUMAN	HSPA9	Stress-70 protein, mitochondrial OS=Homo sapiens GN=HSPA9 PE=1 SV=2	91.88	LVGMPAKR	870.503	2	7	5.1.1.701.5	1010.43	752.846	1.63445	185.42	303.06
P4C10	84.68	sp|P38646|GRP75_HUMAN	HSPA9	Stress-70 protein, mitochondrial OS=Homo sapiens GN=HSPA9 PE=1 SV=2	99	ERVEAVNMAEGIIHDTETK	2141.05	4	15	4.1.1.1713.12	1051.89	6473.86	1.63375	948.51	1549.63
P4C10	83.65	sp|P38646|GRP75_HUMAN	HSPA9	Stress-70 protein, mitochondrial OS=Homo sapiens GN=HSPA9 PE=1 SV=2	99	ETGVDLTKDNMALQR	1671.83	2	17	14.1.1.1838.20	317.46	4465.63	1.57703	310.87	490.25
P4C10	83.65	sp|P38646|GRP75_HUMAN	HSPA9	Stress-70 protein, mitochondrial OS=Homo sapiens GN=HSPA9 PE=1 SV=2	98.15	MKETAENYLGHTAK	1634.79	3	9	4.1.1.3784.18	414.95	867.079	1.49644	335.53	502.1
P4C10	84.68	sp|P38646|GRP75_HUMAN	HSPA9	Stress-70 protein, mitochondrial OS=Homo sapiens GN=HSPA9 PE=1 SV=2	99	AQFEGIVTDLIR	1360.73	2	13	1.1.1.1875.9	827.41	4259.27	1.45218	716.31	1040.21
P4C10	84.68	sp|P38646|GRP75_HUMAN	HSPA9	Stress-70 protein, mitochondrial OS=Homo sapiens GN=HSPA9 PE=1 SV=2	99	VLENAEGAR	957.484	2	11	10.1.1.943.3	1108.87	739.353	1.19447	938.85	1121.43
P4C10	84.68	sp|P38646|GRP75_HUMAN	HSPA9	Stress-70 protein, mitochondrial OS=Homo sapiens GN=HSPA9 PE=1 SV=2	94.74	VQQTVQDLFGR	1289.67	2	11	1.1.1.1459.16	15663.1	3764.96	1.11986	144.75	162.1
P4C10	83.65	sp|P38646|GRP75_HUMAN	HSPA9	Stress-70 protein, mitochondrial OS=Homo sapiens GN=HSPA9 PE=1 SV=2	99	ERVEAVNMAEGIIHDTETK	2141.06	4	14	16.1.1.1472.3	753.77	6186.12	1.09527	350.91	384.34
P4C10	83.65	sp|P38646|GRP75_HUMAN	HSPA9	Stress-70 protein, mitochondrial OS=Homo sapiens GN=HSPA9 PE=1 SV=2	95.78	LLGQFTLIGIPPAPR	1591.93	3	10	20.1.1.2281.2	1051.96	2821.39	1.09382	751.75	822.28
P4C10	83.65	sp|P38646|GRP75_HUMAN	HSPA9	Stress-70 protein, mitochondrial OS=Homo sapiens GN=HSPA9 PE=1 SV=2	94.28	EMAGDNKLLGQFTLIGIPPAPR	2354.25	4	13	23.1.1.1959.11	2807.11	8790.78	1.04798	1927.26	2019.73
P4C10	83.65	sp|P38646|GRP75_HUMAN	HSPA9	Stress-70 protein, mitochondrial OS=Homo sapiens GN=HSPA9 PE=1 SV=2	99	QAVTNPNNTFYATKR	1706.84	3	13	15.1.1.1060.15	611.12	7565.45	1.01114	542.95	549
P4C10	84.68	sp|P38646|GRP75_HUMAN	HSPA9	Stress-70 protein, mitochondrial OS=Homo sapiens GN=HSPA9 PE=1 SV=2	99	ASNGDAWVEAHGK	1341.6	3	19	3.1.1.692.2	477.81	19866	0.960682	452.97	435.16
P4C10	84.68	sp|P38646|GRP75_HUMAN	HSPA9	Stress-70 protein, mitochondrial OS=Homo sapiens GN=HSPA9 PE=1 SV=2	99	VLENAEGAR	957.486	2	9	8.1.1.929.7	852.67	446.268	0.946636	561.05	531.11
P4C10	84.68	sp|P38646|GRP75_HUMAN	HSPA9	Stress-70 protein, mitochondrial OS=Homo sapiens GN=HSPA9 PE=1 SV=2	99	DPEVQKDIK	1070.56	2	13	14.1.1.813.12	1455.23	2236.16	0.928744	668.01	620.41
P4C10	83.65	sp|P38646|GRP75_HUMAN	HSPA9	Stress-70 protein, mitochondrial OS=Homo sapiens GN=HSPA9 PE=1 SV=2	99	QAVTNPNNTFYATK	1568.75	2	10	1.1.1.1273.10	5217.87	1577.33	0.920643	1277.14	1175.79
P4C10	84.68	sp|P38646|GRP75_HUMAN	HSPA9	Stress-70 protein, mitochondrial OS=Homo sapiens GN=HSPA9 PE=1 SV=2	99	AMQDAEVSK	977.447	2	8	2.1.1.815.4	158.25	414.445	0.909885	139.71	127.12
P4C10	83.65	sp|P38646|GRP75_HUMAN	HSPA9	Stress-70 protein, mitochondrial OS=Homo sapiens GN=HSPA9 PE=1 SV=2	92.47	GVPQIEVTFDIDANGIVHVSAK	2310.18	3	11	22.1.1.2671.21	670.13	7198.92	0.901553	578.08	521.17
P4C10	84.68	sp|P38646|GRP75_HUMAN	HSPA9	Stress-70 protein, mitochondrial OS=Homo sapiens GN=HSPA9 PE=1 SV=2	99	ERVEAVNMAEGIIHDTETK	2141.05	4	11	14.1.1.1620.3	15807.7	1389.82	0.887475	320.55	284.48
P4C10	83.65	sp|P38646|GRP75_HUMAN	HSPA9	Stress-70 protein, mitochondrial OS=Homo sapiens GN=HSPA9 PE=1 SV=2	99	AMQDAEVSKSDIGEVILVGGMTR	2405.19	3	20	19.1.1.1521.14	560.48	3087.56	0.871359	453.2	394.9
P4C10	84.68	sp|P38646|GRP75_HUMAN	HSPA9	Stress-70 protein, mitochondrial OS=Homo sapiens GN=HSPA9 PE=1 SV=2	99	ERVEAVNMAEGIIHDTETK	2141.07	4	16	4.1.1.1726.6	837.53	7181.52	0.842588	474.36	399.69
P4C10	84.68	sp|P38646|GRP75_HUMAN	HSPA9	Stress-70 protein, mitochondrial OS=Homo sapiens GN=HSPA9 PE=1 SV=2	99	AQFEGIVTDLIR	1360.73	2	11	2.1.1.2411.10	342.25	3163.15	0.834018	277.5	231.44
P4C10	84.68	sp|P38646|GRP75_HUMAN	HSPA9	Stress-70 protein, mitochondrial OS=Homo sapiens GN=HSPA9 PE=1 SV=2	99	DAGQISGLNVLR	1241.67	2	11	1.1.1.1440.15	350.75	2923.28	0.784986	289.47	227.23
P4C10	84.68	sp|P38646|GRP75_HUMAN	HSPA9	Stress-70 protein, mitochondrial OS=Homo sapiens GN=HSPA9 PE=1 SV=2	99	SQVFSTAADGQTQVEIK	1807.9	3	15	1.1.1.1444.10	453.68	8268.33	0.777778	439.29	341.67
P4C10	84.68	sp|P38646|GRP75_HUMAN	HSPA9	Stress-70 protein, mitochondrial OS=Homo sapiens GN=HSPA9 PE=1 SV=2	99	AQFEGIVTDLIR	1360.74	2	10	12.1.1.1792.10	320.76	4445.46	0.77207	206.16	159.17
P4C10	83.65	sp|P38646|GRP75_HUMAN	HSPA9	Stress-70 protein, mitochondrial OS=Homo sapiens GN=HSPA9 PE=1 SV=2	99	LLGQFTLIGIPPAPR	1591.94	3	13	21.1.1.2255.5	2817.75	4378.3	0.759686	1794.07	1362.93
P4C10	83.65	sp|P38646|GRP75_HUMAN	HSPA9	Stress-70 protein, mitochondrial OS=Homo sapiens GN=HSPA9 PE=1 SV=2	99	LLGQFTLIGIPPAPR	1591.94	3	12	21.1.1.2256.5	2817.75	4352.99	0.743755	1610.45	1197.78
P4C10	84.68	sp|P38646|GRP75_HUMAN	HSPA9	Stress-70 protein, mitochondrial OS=Homo sapiens GN=HSPA9 PE=1 SV=2	99	DAGQISGLNVLR	1241.68	2	13	11.1.1.2297.7	417.83	6353.77	0.74006	440.91	326.3
P4C10	83.65	sp|P38646|GRP75_HUMAN	HSPA9	Stress-70 protein, mitochondrial OS=Homo sapiens GN=HSPA9 PE=1 SV=2	99	TTPSVVAFTADGERLVGMPAKR	2302.22	4	18	20.1.1.1712.10	10180.3	10036.9	0.719903	4034.43	2904.4
P4C10	84.68	sp|P38646|GRP75_HUMAN	HSPA9	Stress-70 protein, mitochondrial OS=Homo sapiens GN=HSPA9 PE=1 SV=2	96.68	GVPQIEVTFDIDANGIVHVSAK	2309.19	3	10	16.1.1.2481.12	386.79	4066.15	0.714199	378.06	270.01
P4C10	84.68	sp|P38646|GRP75_HUMAN	HSPA9	Stress-70 protein, mitochondrial OS=Homo sapiens GN=HSPA9 PE=1 SV=2	89.11	RYDDPEVQKDIK	1504.76	3	15	3.1.1.592.12	161118	22515	0.711374	4266.73	3035.24
P4C10	83.65	sp|P38646|GRP75_HUMAN	HSPA9	Stress-70 protein, mitochondrial OS=Homo sapiens GN=HSPA9 PE=1 SV=2	99	LLGQFTLIGIPPAPR	1592.94	3	11	20.1.1.2265.6	1695.39	3488.22	0.710436	1248.74	887.15
P4C10	83.65	sp|P38646|GRP75_HUMAN	HSPA9	Stress-70 protein, mitochondrial OS=Homo sapiens GN=HSPA9 PE=1 SV=2	99	TTPSVVAFTADGER	1449.72	3	10	11.1.1.1088.8	22088	1894.08	0.692301	329.12	227.85
P4C10	83.65	sp|P38646|GRP75_HUMAN	HSPA9	Stress-70 protein, mitochondrial OS=Homo sapiens GN=HSPA9 PE=1 SV=2	99	TTPSVVAFTADGER	1449.71	3	12	11.1.1.1129.3	22088	2252.92	0.67452	1164.62	785.56
P4C10	83.65	sp|P38646|GRP75_HUMAN	HSPA9	Stress-70 protein, mitochondrial OS=Homo sapiens GN=HSPA9 PE=1 SV=2	99	LLGQFTLIGIPPAPR	1591.94	3	10	19.1.1.1990.4	1501.86	3568.46	0.660184	998.04	658.89
P4C10	83.65	sp|P38646|GRP75_HUMAN	HSPA9	Stress-70 protein, mitochondrial OS=Homo sapiens GN=HSPA9 PE=1 SV=2	98.16	ERVEAVNMAEGIIHDTETK	2141.1	4	12	16.1.1.1485.9	2631.89	4444.32	0.658053	544.88	358.56
P4C10	84.68	sp|P38646|GRP75_HUMAN	HSPA9	Stress-70 protein, mitochondrial OS=Homo sapiens GN=HSPA9 PE=1 SV=2	99	AQFEGIVTDLIR	1360.75	2	13	12.1.1.1797.16	1218.18	3173.01	0.642164	131.82	84.65
P4C10	84.68	sp|P38646|GRP75_HUMAN	HSPA9	Stress-70 protein, mitochondrial OS=Homo sapiens GN=HSPA9 PE=1 SV=2	99	SQVFSTAADGQTQVEIK	1808.9	3	13	20.1.1.4057.9	672.78	3614.28	0.632102	612.86	387.39
P4C10	83.65	sp|P38646|GRP75_HUMAN	HSPA9	Stress-70 protein, mitochondrial OS=Homo sapiens GN=HSPA9 PE=1 SV=2	94.99	ETGVDLTKDNMALQR	1690.82	3	10	15.1.1.1154.18	7112.82	3804.83	0.627162	184.45	115.68
P4C10	84.68	sp|P38646|GRP75_HUMAN	HSPA9	Stress-70 protein, mitochondrial OS=Homo sapiens GN=HSPA9 PE=1 SV=2	99	ASNGDAWVEAHGK	1341.6	3	17	3.1.1.703.5	773.73	15771.8	0.625528	620.58	388.19
P4C10	84.68	sp|P38646|GRP75_HUMAN	HSPA9	Stress-70 protein, mitochondrial OS=Homo sapiens GN=HSPA9 PE=1 SV=2	92.5	SQVFSTAADGQTQVEIK	1806.9	3	12	20.1.1.3056.6	2466.81	4610.75	0.620612	953.14	591.53
P4C10	84.68	sp|P38646|GRP75_HUMAN	HSPA9	Stress-70 protein, mitochondrial OS=Homo sapiens GN=HSPA9 PE=1 SV=2	99	AQFEGIVTDLIR	1360.73	2	11	2.1.1.2436.12	379.29	4184.78	0.606765	349.46	212.04
P4C10	84.68	sp|P38646|GRP75_HUMAN	HSPA9	Stress-70 protein, mitochondrial OS=Homo sapiens GN=HSPA9 PE=1 SV=2	99	AMQDAEVSK	977.449	2	13	11.1.1.709.11	46346.1	6686.71	0.595828	12095.6	7206.91
P4C10	84.68	sp|P38646|GRP75_HUMAN	HSPA9	Stress-70 protein, mitochondrial OS=Homo sapiens GN=HSPA9 PE=1 SV=2	97.26	GVPQIEVTFDIDANGIVHVSAK	2309.19	3	10	8.1.1.3107.5	378.11	3516.89	0.595785	271.91	162
P4C10	83.65	sp|P38646|GRP75_HUMAN	HSPA9	Stress-70 protein, mitochondrial OS=Homo sapiens GN=HSPA9 PE=1 SV=2	99	RQAVTNPNNTFYATKR	1880.95	4	14	18.1.1.535.10	2025.4	2785.14	0.594146	1590.94	945.25
P4C10	84.68	sp|P38646|GRP75_HUMAN	HSPA9	Stress-70 protein, mitochondrial OS=Homo sapiens GN=HSPA9 PE=1 SV=2	96.8	VQQTVQDLFGR	1289.66	2	8	11.1.1.2587.7	2028.19	2429.93	0.583049	193.26	112.68
P4C10	83.65	sp|P38646|GRP75_HUMAN	HSPA9	Stress-70 protein, mitochondrial OS=Homo sapiens GN=HSPA9 PE=1 SV=2	92.27	VINEPTAAALAYGLDK	1644.87	2	15	12.1.1.1321.19	10028.9	24098.2	0.580432	2110.41	1224.95
P4C10	84.68	sp|P38646|GRP75_HUMAN	HSPA9	Stress-70 protein, mitochondrial OS=Homo sapiens GN=HSPA9 PE=1 SV=2	99	SDIGEVILVGGMTR	1461.75	2	18	2.1.1.1647.16	1109.59	25797.9	0.560258	800.97	448.75
P4C10	83.65	sp|P38646|GRP75_HUMAN	HSPA9	Stress-70 protein, mitochondrial OS=Homo sapiens GN=HSPA9 PE=1 SV=2	98.48	ASNGDAWVEAHGK	1340.62	3	11	15.1.1.724.4	23376.3	5219.54	0.558875	5831.54	3259.1
P4C10	84.68	sp|P38646|GRP75_HUMAN	HSPA9	Stress-70 protein, mitochondrial OS=Homo sapiens GN=HSPA9 PE=1 SV=2	98.62	LVGMPAKR	870.503	2	7	15.1.1.737.7	4078.47	544.919	0.547949	236.92	129.82
P4C10	84.68	sp|P38646|GRP75_HUMAN	HSPA9	Stress-70 protein, mitochondrial OS=Homo sapiens GN=HSPA9 PE=1 SV=2	91.31	ETGVDLTK	843.436	2	9	11.1.1.935.2	1411.78	2505.26	0.537211	1401.72	753.02
P4C10	84.68	sp|P38646|GRP75_HUMAN	HSPA9	Stress-70 protein, mitochondrial OS=Homo sapiens GN=HSPA9 PE=1 SV=2	99	GVPQIEVTFDIDANGIVHVSAK	2309.2	3	12	15.1.1.2650.8	731.28	1497.7	0.525582	224.57	118.03
P4C10	84.68	sp|P38646|GRP75_HUMAN	HSPA9	Stress-70 protein, mitochondrial OS=Homo sapiens GN=HSPA9 PE=1 SV=2	99	AQFEGIVTDLIR	1360.74	2	12	2.1.1.2283.15	350.48	4358.18	0.524374	299.29	156.94
P4C10	84.68	sp|P38646|GRP75_HUMAN	HSPA9	Stress-70 protein, mitochondrial OS=Homo sapiens GN=HSPA9 PE=1 SV=2	99	QAVTNPNNTFYATKR	1723.86	3	11	15.1.1.883.17	766.68	1305.11	0.51998	555.31	288.75
P4C10	83.65	sp|P38646|GRP75_HUMAN	HSPA9	Stress-70 protein, mitochondrial OS=Homo sapiens GN=HSPA9 PE=1 SV=2	99	NAVITVPAYFNDSQR	1693.85	3	11	11.1.1.1440.5	69953.5	4118.31	0.518965	2432.63	1262.45
P4C10	84.68	sp|P38646|GRP75_HUMAN	HSPA9	Stress-70 protein, mitochondrial OS=Homo sapiens GN=HSPA9 PE=1 SV=2	97.32	ASNGDAWVEAHGK	1341.6	3	11	3.1.1.659.5	24530.5	4123.11	0.500837	298.72	149.61
P4C10	83.65	sp|P38646|GRP75_HUMAN	HSPA9	Stress-70 protein, mitochondrial OS=Homo sapiens GN=HSPA9 PE=1 SV=2	99	VQQTVQDLFGR	1289.67	2	13	11.1.1.1226.12	67115	4867.81	0.493348	3698.36	1824.58
P4C10	84.68	sp|P38646|GRP75_HUMAN	HSPA9	Stress-70 protein, mitochondrial OS=Homo sapiens GN=HSPA9 PE=1 SV=2	99	RETGVDLTKDNMALQR	1845.94	4	16	6.1.1.1352.5	783.93	3922.53	0.480868	729.95	351.01
P4C10	84.68	sp|P38646|GRP75_HUMAN	HSPA9	Stress-70 protein, mitochondrial OS=Homo sapiens GN=HSPA9 PE=1 SV=2	98.06	AQFEGIVTDLIR	1360.72	2	10	1.1.1.2082.9	665.53	3334.53	0.479952	518.76	248.98
P4C10	83.65	sp|P38646|GRP75_HUMAN	HSPA9	Stress-70 protein, mitochondrial OS=Homo sapiens GN=HSPA9 PE=1 SV=2	99	EMAGDNKLLGQFTLIGIPPAPR	2338.24	3	18	18.1.1.1787.19	2209.49	10537.7	0.479831	1586.6	761.3
P4C10	84.68	sp|P38646|GRP75_HUMAN	HSPA9	Stress-70 protein, mitochondrial OS=Homo sapiens GN=HSPA9 PE=1 SV=2	99	VQQTVQDLFGR	1289.67	2	12	20.1.1.2247.9	23057.3	5020.28	0.479693	724.88	347.72
P4C10	84.68	sp|P38646|GRP75_HUMAN	HSPA9	Stress-70 protein, mitochondrial OS=Homo sapiens GN=HSPA9 PE=1 SV=2	99	ASNGDAWVEAHGK	1341.59	3	18	11.1.1.996.6	8940.03	8925.52	0.479001	2992.23	1433.28
P4C10	83.65	sp|P38646|GRP75_HUMAN	HSPA9	Stress-70 protein, mitochondrial OS=Homo sapiens GN=HSPA9 PE=1 SV=2	99	STNGDTFLGGEDFDQALLR	2055.94	3	14	12.1.1.1719.7	3148.01	10338.9	0.475447	519.89	247.18
P4C10	84.68	sp|P38646|GRP75_HUMAN	HSPA9	Stress-70 protein, mitochondrial OS=Homo sapiens GN=HSPA9 PE=1 SV=2	99	RAQFEGIVTDLIR	1516.83	3	14	13.1.1.1459.5	350.12	5250.65	0.458883	348.76	160.04
P4C10	84.68	sp|P38646|GRP75_HUMAN	HSPA9	Stress-70 protein, mitochondrial OS=Homo sapiens GN=HSPA9 PE=1 SV=2	96.64	AQFEGIVTDLIRR	1516.83	2	11	14.1.1.1779.19	597.01	8369.46	0.453871	374.71	170.07
P4C10	83.65	sp|P38646|GRP75_HUMAN	HSPA9	Stress-70 protein, mitochondrial OS=Homo sapiens GN=HSPA9 PE=1 SV=2	99	QAVTNPNNTFYATK	1568.75	3	11	1.1.1.1306.3	2167.92	1279.7	0.446982	127.41	56.95
P4C10	84.68	sp|P38646|GRP75_HUMAN	HSPA9	Stress-70 protein, mitochondrial OS=Homo sapiens GN=HSPA9 PE=1 SV=2	99	VQQTVQDLFGR	1290.65	2	12	20.1.1.2437.9	1063.83	4406.17	0.446421	984.9	439.68
P4C10	84.68	sp|P38646|GRP75_HUMAN	HSPA9	Stress-70 protein, mitochondrial OS=Homo sapiens GN=HSPA9 PE=1 SV=2	89.13	ASNGDAWVEAHGK	1341.6	3	13	3.1.1.705.5	773.73	13774.4	0.436907	576.53	251.89
P4C10	83.65	sp|P38646|GRP75_HUMAN	HSPA9	Stress-70 protein, mitochondrial OS=Homo sapiens GN=HSPA9 PE=1 SV=2	99	DDIENMVK	962.442	2	10	1.1.1.1496.2	283.76	1374.53	0.436482	182.39	79.61
P4C10	83.65	sp|P38646|GRP75_HUMAN	HSPA9	Stress-70 protein, mitochondrial OS=Homo sapiens GN=HSPA9 PE=1 SV=2	99	LLGQFTLIGIPPAPR	1592.93	3	15	21.1.1.2258.7	2483.56	4043.5	0.430684	1444.26	622.02
P4C10	83.65	sp|P38646|GRP75_HUMAN	HSPA9	Stress-70 protein, mitochondrial OS=Homo sapiens GN=HSPA9 PE=1 SV=2	96.88	GVPQIEVTFDIDANGIVHVSAK	2309.19	3	12	18.1.1.2389.12	654.68	6579.58	0.424678	595.44	252.87
P4C10	84.68	sp|P38646|GRP75_HUMAN	HSPA9	Stress-70 protein, mitochondrial OS=Homo sapiens GN=HSPA9 PE=1 SV=2	97.56	RTIAPCQK	972.516	2	7	13.1.1.376.6	7213.88	320.056	0.421312	200.92	84.65
P4C10	83.65	sp|P38646|GRP75_HUMAN	HSPA9	Stress-70 protein, mitochondrial OS=Homo sapiens GN=HSPA9 PE=1 SV=2	99	LLGQFTLIGIPPAPR	1592.94	3	14	20.1.1.2238.7	7041.03	4993.42	0.421137	2201.49	927.13
P4C10	84.68	sp|P38646|GRP75_HUMAN	HSPA9	Stress-70 protein, mitochondrial OS=Homo sapiens GN=HSPA9 PE=1 SV=2	99	ERVEAVNMAEGIIHDTETK	2141.07	4	14	13.1.1.1413.3	1133.98	9129.18	0.410265	294.2	120.7
P4C10	84.68	sp|P38646|GRP75_HUMAN	HSPA9	Stress-70 protein, mitochondrial OS=Homo sapiens GN=HSPA9 PE=1 SV=2	91.81	DAGQISGLNVLR	1241.68	2	10	1.1.1.1732.13	636.6	4447.12	0.398492	598.13	238.35
P4C10	83.65	sp|P38646|GRP75_HUMAN	HSPA9	Stress-70 protein, mitochondrial OS=Homo sapiens GN=HSPA9 PE=1 SV=2	99	LLGQFTLIGIPPAPR	1591.94	3	15	20.1.1.2240.5	2282.91	3913.66	0.393204	1545.38	607.65
P4C10	84.68	sp|P38646|GRP75_HUMAN	HSPA9	Stress-70 protein, mitochondrial OS=Homo sapiens GN=HSPA9 PE=1 SV=2	94.03	ASNGDAWVEAHGK	1341.6	3	17	12.1.1.603.6	1790.31	21212.8	0.387442	1306.57	506.22
P4C10	84.68	sp|P38646|GRP75_HUMAN	HSPA9	Stress-70 protein, mitochondrial OS=Homo sapiens GN=HSPA9 PE=1 SV=2	98.41	IGIPPAPR	819.491	2	9	10.1.1.1282.4	3440.8	1614.3	0.383637	1475.12	565.91
P4C10	83.65	sp|P38646|GRP75_HUMAN	HSPA9	Stress-70 protein, mitochondrial OS=Homo sapiens GN=HSPA9 PE=1 SV=2	99	EMAGDNKLLGQFTLIGIPPAPR	2353.25	4	15	22.1.1.2010.3	14847.9	8288.82	0.381659	3644.22	1390.85
P4C10	83.65	sp|P38646|GRP75_HUMAN	HSPA9	Stress-70 protein, mitochondrial OS=Homo sapiens GN=HSPA9 PE=1 SV=2	99	SQVFSTAADGQTQVEIK	1807.89	2	17	24.1.1.3612.10	608.8	5629.16	0.37909	608.8	230.79
P4C10	83.65	sp|P38646|GRP75_HUMAN	HSPA9	Stress-70 protein, mitochondrial OS=Homo sapiens GN=HSPA9 PE=1 SV=2	99	SQVFSTAADGQTQVEIK	1807.89	2	13	1.1.1.2346.6	160.2	1442.62	0.37766	142.88	53.96
P4C10	83.65	sp|P38646|GRP75_HUMAN	HSPA9	Stress-70 protein, mitochondrial OS=Homo sapiens GN=HSPA9 PE=1 SV=2	99	QAVTNPNNTFYATK	1567.75	2	12	15.1.1.921.19	1310.86	3272.42	0.377603	1153.17	435.44
P4C10	84.68	sp|P38646|GRP75_HUMAN	HSPA9	Stress-70 protein, mitochondrial OS=Homo sapiens GN=HSPA9 PE=1 SV=2	99	VQQTVQDLFGR	1290.65	2	12	20.1.1.2436.9	1063.83	4964.57	0.372378	1036.42	385.94
P4C10	84.68	sp|P38646|GRP75_HUMAN	HSPA9	Stress-70 protein, mitochondrial OS=Homo sapiens GN=HSPA9 PE=1 SV=2	99	DAGQISGLNVLR	1241.68	2	14	1.1.1.1370.15	453.97	3614.38	0.372174	380.36	141.56
P4C10	84.68	sp|P38646|GRP75_HUMAN	HSPA9	Stress-70 protein, mitochondrial OS=Homo sapiens GN=HSPA9 PE=1 SV=2	99	VEAVNMAEGIIHDTETK	1855.92	3	13	3.1.1.1538.15	683.35	7784.01	0.371823	192	71.39
P4C10	83.65	sp|P38646|GRP75_HUMAN	HSPA9	Stress-70 protein, mitochondrial OS=Homo sapiens GN=HSPA9 PE=1 SV=2	99	LLGQFTLIGIPPAPR	1591.94	3	16	21.1.1.2240.5	2653.07	5352.12	0.371285	2104.72	781.45
P4C10	84.68	sp|P38646|GRP75_HUMAN	HSPA9	Stress-70 protein, mitochondrial OS=Homo sapiens GN=HSPA9 PE=1 SV=2	99	ASNGDAWVEAHGK	1341.59	3	11	6.1.1.1173.3	1544.45	1357.02	0.369659	877.43	324.35
P4C10	83.65	sp|P38646|GRP75_HUMAN	HSPA9	Stress-70 protein, mitochondrial OS=Homo sapiens GN=HSPA9 PE=1 SV=2	99	RQAVTNPNNTFYATK	1724.85	3	15	15.1.1.839.9	3286.24	4295.92	0.368728	3034.16	1118.78
P4C10	84.68	sp|P38646|GRP75_HUMAN	HSPA9	Stress-70 protein, mitochondrial OS=Homo sapiens GN=HSPA9 PE=1 SV=2	99	AQFEGIVTDLIR	1360.72	2	12	1.1.1.2094.15	665.53	2880.96	0.365558	458.45	167.59
P4C10	83.65	sp|P38646|GRP75_HUMAN	HSPA9	Stress-70 protein, mitochondrial OS=Homo sapiens GN=HSPA9 PE=1 SV=2	99	RQAVTNPNNTFYATKR	1880.95	4	16	18.1.1.536.7	2025.4	2927.28	0.363537	1886.41	685.78
P4C10	83.65	sp|P38646|GRP75_HUMAN	HSPA9	Stress-70 protein, mitochondrial OS=Homo sapiens GN=HSPA9 PE=1 SV=2	99	LLGQFTLIGIPPAPR	1591.94	3	14	19.1.1.1968.6	971.73	3733.01	0.358887	770.02	276.35
P4C10	83.65	sp|P38646|GRP75_HUMAN	HSPA9	Stress-70 protein, mitochondrial OS=Homo sapiens GN=HSPA9 PE=1 SV=2	99	DNMALQR	862.394	2	10	13.1.1.630.4	3666.82	3796.03	0.354015	2262.9	801.1
P4C10	83.65	sp|P38646|GRP75_HUMAN	HSPA9	Stress-70 protein, mitochondrial OS=Homo sapiens GN=HSPA9 PE=1 SV=2	99	ETGVDLTKDNMALQR	1671.83	3	14	11.1.1.1194.11	1793.72	3696.87	0.353483	1759.32	621.89
P4C10	84.68	sp|P38646|GRP75_HUMAN	HSPA9	Stress-70 protein, mitochondrial OS=Homo sapiens GN=HSPA9 PE=1 SV=2	99	TTPSVVAFTADGER	1449.71	2	17	2.1.1.1434.9	45561.1	6451.11	0.347631	403.56	140.29
P4C10	84.68	sp|P38646|GRP75_HUMAN	HSPA9	Stress-70 protein, mitochondrial OS=Homo sapiens GN=HSPA9 PE=1 SV=2	99	AQFEGIVTDLIR	1360.73	2	12	2.1.1.2399.17	342.25	3684.14	0.340342	306.78	104.41
P4C10	83.65	sp|P38646|GRP75_HUMAN	HSPA9	Stress-70 protein, mitochondrial OS=Homo sapiens GN=HSPA9 PE=1 SV=2	95.29	RYDDPEVQKDIK	1504.75	3	10	22.1.1.867.5	2243.14	3638.99	0.339675	799.5	271.57
P4C10	84.68	sp|P38646|GRP75_HUMAN	HSPA9	Stress-70 protein, mitochondrial OS=Homo sapiens GN=HSPA9 PE=1 SV=2	99	DAGQISGLNVLR	1241.67	2	12	1.1.1.1396.14	9819.63	4324.88	0.339419	294.12	99.83
P4C10	84.68	sp|P38646|GRP75_HUMAN	HSPA9	Stress-70 protein, mitochondrial OS=Homo sapiens GN=HSPA9 PE=1 SV=2	99	AQFEGIVTDLIR	1360.73	2	12	2.1.1.2148.15	3691.57	7209.11	0.334428	758.37	253.62
P4C10	83.65	sp|P38646|GRP75_HUMAN	HSPA9	Stress-70 protein, mitochondrial OS=Homo sapiens GN=HSPA9 PE=1 SV=2	96.1	VEAVNMAEGIIHDTETK	1856.89	3	12	15.1.1.1510.20	3209.94	12761.9	0.332478	3009.64	1000.64
P4C10	84.68	sp|P38646|GRP75_HUMAN	HSPA9	Stress-70 protein, mitochondrial OS=Homo sapiens GN=HSPA9 PE=1 SV=2	99	ASNGDAWVEAHGK	1341.6	3	16	12.1.1.524.6	41832.5	10890.9	0.331766	9211.71	3056.13
P4C10	83.65	sp|P38646|GRP75_HUMAN	HSPA9	Stress-70 protein, mitochondrial OS=Homo sapiens GN=HSPA9 PE=1 SV=2	90.31	IGIPPAPR	819.493	2	9	20.1.1.1087.2	6212.68	12077.2	0.327921	4616.97	1514
P4C10	84.68	sp|P38646|GRP75_HUMAN	HSPA9	Stress-70 protein, mitochondrial OS=Homo sapiens GN=HSPA9 PE=1 SV=2	99	TIAPCQK	816.414	2	6	19.1.1.861.4	478.72	232.194	0.326188	258.44	84.3
P4C10	84.68	sp|P38646|GRP75_HUMAN	HSPA9	Stress-70 protein, mitochondrial OS=Homo sapiens GN=HSPA9 PE=1 SV=2	99	DAGQISGLNVLR	1241.68	2	11	11.1.1.2232.9	5054.2	4379.67	0.325167	152.66	49.64
P4C10	83.65	sp|P38646|GRP75_HUMAN	HSPA9	Stress-70 protein, mitochondrial OS=Homo sapiens GN=HSPA9 PE=1 SV=2	99	SQVFSTAADGQTQVEIK	1807.9	3	19	13.1.1.2540.6	2819.82	14577.3	0.323914	2796.7	905.89
P4C10	84.68	sp|P38646|GRP75_HUMAN	HSPA9	Stress-70 protein, mitochondrial OS=Homo sapiens GN=HSPA9 PE=1 SV=2	97.29	SQVFSTAADGQTQVEIK	1806.88	3	12	20.1.1.3066.6	1187.29	4499.87	0.316929	1039.35	329.4
P4C10	83.65	sp|P38646|GRP75_HUMAN	HSPA9	Stress-70 protein, mitochondrial OS=Homo sapiens GN=HSPA9 PE=1 SV=2	96.31	DSETGENIR	1019.45	2	6	24.1.1.475.7	5023.28	313.818	0.316564	277.1	87.72
P4C10	83.65	sp|P38646|GRP75_HUMAN	HSPA9	Stress-70 protein, mitochondrial OS=Homo sapiens GN=HSPA9 PE=1 SV=2	99	DAGQISGLNVLR	1284.67	2	16	13.1.1.2525.9	11739	6132.09	0.310472	1614.93	501.39
P4C10	84.68	sp|P38646|GRP75_HUMAN	HSPA9	Stress-70 protein, mitochondrial OS=Homo sapiens GN=HSPA9 PE=1 SV=2	99	AQFEGIVTDLIR	1360.73	2	15	12.1.1.1679.18	542.29	5525.44	0.310444	424.65	131.83
P4C10	83.65	sp|P38646|GRP75_HUMAN	HSPA9	Stress-70 protein, mitochondrial OS=Homo sapiens GN=HSPA9 PE=1 SV=2	99	DAGQISGLNVLR	1241.67	2	13	13.1.1.2340.9	1639.88	2017.41	0.30992	899.2	278.68
P4C10	83.65	sp|P38646|GRP75_HUMAN	HSPA9	Stress-70 protein, mitochondrial OS=Homo sapiens GN=HSPA9 PE=1 SV=2	99	DDIENMVK	962.438	2	10	1.1.1.1489.3	9166.87	1938.63	0.306679	247.49	75.9
P4C10	84.68	sp|P38646|GRP75_HUMAN	HSPA9	Stress-70 protein, mitochondrial OS=Homo sapiens GN=HSPA9 PE=1 SV=2	96.93	GVPQIEVTFDIDANGIVHVSAK	2309.19	3	11	6.1.1.3019.10	1789.96	7608.67	0.304603	1564.92	476.68
P4C10	83.65	sp|P38646|GRP75_HUMAN	HSPA9	Stress-70 protein, mitochondrial OS=Homo sapiens GN=HSPA9 PE=1 SV=2	93.98	EMAGDNKLLGQFTLIGIPPAPR	2353.25	4	13	21.1.1.2048.11	6062.88	9462.9	0.304378	6026.92	1834.46
P4C10	84.68	sp|P38646|GRP75_HUMAN	HSPA9	Stress-70 protein, mitochondrial OS=Homo sapiens GN=HSPA9 PE=1 SV=2	99	RYDDPEVQKDIK	1504.75	3	13	19.1.1.1058.13	1084.12	1335.3	0.299627	1076.67	322.6
P4C10	83.65	sp|P38646|GRP75_HUMAN	HSPA9	Stress-70 protein, mitochondrial OS=Homo sapiens GN=HSPA9 PE=1 SV=2	99	EMAGDNKLLGQFTLIGIPPAPR	2353.25	4	14	21.1.1.2047.11	6062.88	13957.2	0.299428	6016.67	1801.56
P4C10	83.65	sp|P38646|GRP75_HUMAN	HSPA9	Stress-70 protein, mitochondrial OS=Homo sapiens GN=HSPA9 PE=1 SV=2	99	SDIGEVILVGGMTR	1461.75	2	18	3.1.1.1426.6	1040.1	3828.83	0.298419	349.14	104.19
P4C10	84.68	sp|P38646|GRP75_HUMAN	HSPA9	Stress-70 protein, mitochondrial OS=Homo sapiens GN=HSPA9 PE=1 SV=2	99	TTPSVVAFTADGER	1449.71	3	12	2.1.1.1413.3	4201.07	4888.15	0.296057	513.01	151.88
P4C10	84.68	sp|P38646|GRP75_HUMAN	HSPA9	Stress-70 protein, mitochondrial OS=Homo sapiens GN=HSPA9 PE=1 SV=2	99	ASNGDAWVEAHGK	1341.6	3	16	12.1.1.608.6	1708.81	13543.9	0.292668	1537.82	450.07
P4C10	84.68	sp|P38646|GRP75_HUMAN	HSPA9	Stress-70 protein, mitochondrial OS=Homo sapiens GN=HSPA9 PE=1 SV=2	94.1	QAVTNPNNTFYATKR	1706.84	3	14	12.1.1.730.17	3984.72	34674.8	0.291536	3773.98	1100.25
P4C10	84.68	sp|P38646|GRP75_HUMAN	HSPA9	Stress-70 protein, mitochondrial OS=Homo sapiens GN=HSPA9 PE=1 SV=2	99	LYSPSQIGAFVLMK	1552.83	2	12	15.1.1.2029.19	5383.78	4101	0.289903	485.3	140.69
P4C10	83.65	sp|P38646|GRP75_HUMAN	HSPA9	Stress-70 protein, mitochondrial OS=Homo sapiens GN=HSPA9 PE=1 SV=2	99	IGIPPAPR	819.492	2	11	21.1.1.1135.3	2354.21	3087.14	0.288766	1781.51	514.44
P4C10	83.65	sp|P38646|GRP75_HUMAN	HSPA9	Stress-70 protein, mitochondrial OS=Homo sapiens GN=HSPA9 PE=1 SV=2	99	VINEPTAAALAYGLDK	1644.87	2	15	3.1.1.1482.13	5033.21	5455.25	0.287391	754.2	216.75
P4C10	84.68	sp|P38646|GRP75_HUMAN	HSPA9	Stress-70 protein, mitochondrial OS=Homo sapiens GN=HSPA9 PE=1 SV=2	99	SDIGEVILVGGMTR	1445.76	2	16	2.1.1.1923.18	705.23	15401.2	0.286202	424.77	121.57
P4C10	83.65	sp|P38646|GRP75_HUMAN	HSPA9	Stress-70 protein, mitochondrial OS=Homo sapiens GN=HSPA9 PE=1 SV=2	97.4	QAASSLQQASLK	1230.66	2	9	1.1.1.1253.6	404.36	3034.91	0.282353	324.7	91.68
P4C10	84.68	sp|P38646|GRP75_HUMAN	HSPA9	Stress-70 protein, mitochondrial OS=Homo sapiens GN=HSPA9 PE=1 SV=2	97.02	LYSPSQIGAFVLMK	1569.83	3	10	3.1.1.1743.4	2854.21	3349.9	0.281376	309.87	87.19
P4C10	83.65	sp|P38646|GRP75_HUMAN	HSPA9	Stress-70 protein, mitochondrial OS=Homo sapiens GN=HSPA9 PE=1 SV=2	99	SQVFSTAADGQTQVEIK	1807.9	3	17	13.1.1.2547.7	2819.82	13071.1	0.280847	2456.57	689.92
P4C10	84.68	sp|P38646|GRP75_HUMAN	HSPA9	Stress-70 protein, mitochondrial OS=Homo sapiens GN=HSPA9 PE=1 SV=2	99	LLGQFTLIGIPPAPR	1591.95	3	12	10.1.1.2470.4	457.89	862.946	0.280696	369.51	103.72
P4C10	83.65	sp|P38646|GRP75_HUMAN	HSPA9	Stress-70 protein, mitochondrial OS=Homo sapiens GN=HSPA9 PE=1 SV=2	99	GVPQIEVTFDIDANGIVHVSAK	2309.19	3	14	20.1.1.2641.19	913.01	8364.56	0.280611	778.8	218.54
P4C10	83.65	sp|P38646|GRP75_HUMAN	HSPA9	Stress-70 protein, mitochondrial OS=Homo sapiens GN=HSPA9 PE=1 SV=2	99	QAVTNPNNTFYATKR	1724.85	3	14	15.1.1.852.10	13751.9	4982.51	0.279982	5860.38	1640.8
P4C10	83.65	sp|P38646|GRP75_HUMAN	HSPA9	Stress-70 protein, mitochondrial OS=Homo sapiens GN=HSPA9 PE=1 SV=2	99	QAVTNPNNTFYATKR	1724.85	3	13	15.1.1.852.10	13751.9	4982.51	0.279982	5860.38	1640.8
P4C10	83.65	sp|P38646|GRP75_HUMAN	HSPA9	Stress-70 protein, mitochondrial OS=Homo sapiens GN=HSPA9 PE=1 SV=2	98.55	QAASSLQQASLK	1230.66	2	8	1.1.1.1265.5	335.58	1693.32	0.279712	254.44	71.17
P4C10	84.68	sp|P38646|GRP75_HUMAN	HSPA9	Stress-70 protein, mitochondrial OS=Homo sapiens GN=HSPA9 PE=1 SV=2	99	AQFEGIVTDLIR	1360.73	2	10	12.1.1.1906.13	202.8	3491.08	0.277216	191.8	53.17
P4C10	84.68	sp|P38646|GRP75_HUMAN	HSPA9	Stress-70 protein, mitochondrial OS=Homo sapiens GN=HSPA9 PE=1 SV=2	99	DAGQISGLNVLR	1284.68	2	15	20.1.1.2805.7	13899.6	3670.89	0.272596	1449.62	395.16
P4C10	83.65	sp|P38646|GRP75_HUMAN	HSPA9	Stress-70 protein, mitochondrial OS=Homo sapiens GN=HSPA9 PE=1 SV=2	99	SQVFSTAADGQTQVEIK	1807.9	2	17	24.1.1.2121.11	6627.69	6319.46	0.270946	6212.32	1683.2
P4C10	83.65	sp|P38646|GRP75_HUMAN	HSPA9	Stress-70 protein, mitochondrial OS=Homo sapiens GN=HSPA9 PE=1 SV=2	99	TTPSVVAFTADGER	1449.71	2	16	2.1.1.2105.4	367.43	4038.59	0.267006	299.02	79.84
P4C10	84.68	sp|P38646|GRP75_HUMAN	HSPA9	Stress-70 protein, mitochondrial OS=Homo sapiens GN=HSPA9 PE=1 SV=2	97.61	LFEMAYK	900.443	2	11	11.1.1.1681.2	30708.5	34592.7	0.266865	513.48	137.03
P4C10	83.65	sp|P38646|GRP75_HUMAN	HSPA9	Stress-70 protein, mitochondrial OS=Homo sapiens GN=HSPA9 PE=1 SV=2	99	RQAVTNPNNTFYATK	1724.85	3	13	17.1.1.809.12	2071.99	3744.36	0.264798	1916.82	507.57
P4C10	83.65	sp|P38646|GRP75_HUMAN	HSPA9	Stress-70 protein, mitochondrial OS=Homo sapiens GN=HSPA9 PE=1 SV=2	98.49	STNGDTFLGGEDFDQALLR	2055.94	3	12	12.1.1.1770.6	3638.99	7302.45	0.262614	275.88	72.45
P4C10	83.65	sp|P38646|GRP75_HUMAN	HSPA9	Stress-70 protein, mitochondrial OS=Homo sapiens GN=HSPA9 PE=1 SV=2	99	AMQDAEVSK	977.451	2	10	13.1.1.719.7	14000.4	4170.44	0.262054	2173.37	569.54
P4C10	83.65	sp|P38646|GRP75_HUMAN	HSPA9	Stress-70 protein, mitochondrial OS=Homo sapiens GN=HSPA9 PE=1 SV=2	93.04	NAVITVPAYFNDSQR	1693.85	3	9	11.1.1.1396.7	69953.5	3468.74	0.260981	1156.75	301.89
P4C10	83.65	sp|P38646|GRP75_HUMAN	HSPA9	Stress-70 protein, mitochondrial OS=Homo sapiens GN=HSPA9 PE=1 SV=2	99	SDIGEVILVGGMTR	1445.75	2	14	3.1.1.1610.9	3616.62	1947.03	0.25873	234.53	60.68
P4C10	83.65	sp|P38646|GRP75_HUMAN	HSPA9	Stress-70 protein, mitochondrial OS=Homo sapiens GN=HSPA9 PE=1 SV=2	96.75	DAGQISGLNVLR	1241.67	2	14	3.1.1.1413.5	6942.73	5986.9	0.258187	186.57	48.17
P4C10	83.65	sp|P38646|GRP75_HUMAN	HSPA9	Stress-70 protein, mitochondrial OS=Homo sapiens GN=HSPA9 PE=1 SV=2	99	TLIGIPPAPR	1033.62	2	11	17.1.1.1213.8	2786.45	3180.25	0.254917	1235.42	314.93
P4C10	83.65	sp|P38646|GRP75_HUMAN	HSPA9	Stress-70 protein, mitochondrial OS=Homo sapiens GN=HSPA9 PE=1 SV=2	99	DDIENMVK	962.438	2	13	1.1.1.1444.3	9166.87	2298.94	0.253059	806.65	204.13
P4C10	83.65	sp|P38646|GRP75_HUMAN	HSPA9	Stress-70 protein, mitochondrial OS=Homo sapiens GN=HSPA9 PE=1 SV=2	99	TTPSVVAFTADGER	1449.71	2	14	3.1.1.1217.7	39112.7	4302.49	0.252948	1357.59	343.4
P4C10	83.65	sp|P38646|GRP75_HUMAN	HSPA9	Stress-70 protein, mitochondrial OS=Homo sapiens GN=HSPA9 PE=1 SV=2	98.54	EQQIVIQSSGGLSKDDIENMVK	2429.25	3	15	3.1.1.1441.12	641.73	6985.52	0.251736	2533.45	637.76
P4C10	83.65	sp|P38646|GRP75_HUMAN	HSPA9	Stress-70 protein, mitochondrial OS=Homo sapiens GN=HSPA9 PE=1 SV=2	99	IGIPPAPR	819.492	2	10	22.1.1.1093.4	14443.7	5348.58	0.251179	4157.75	1044.34
P4C10	84.68	sp|P38646|GRP75_HUMAN	HSPA9	Stress-70 protein, mitochondrial OS=Homo sapiens GN=HSPA9 PE=1 SV=2	99	AQFEGIVTDLIR	1360.73	2	12	16.1.1.1823.13	3427.88	2624.16	0.250814	417.76	104.78
P4C10	83.65	sp|P38646|GRP75_HUMAN	HSPA9	Stress-70 protein, mitochondrial OS=Homo sapiens GN=HSPA9 PE=1 SV=2	99	STNGDTFLGGEDFDQALLR	2054.96	3	10	3.1.1.1831.11	3715.05	2238.88	0.250204	306.95	76.8
P4C10	84.68	sp|P38646|GRP75_HUMAN	HSPA9	Stress-70 protein, mitochondrial OS=Homo sapiens GN=HSPA9 PE=1 SV=2	99	DAGQISGLNVLR	1241.68	2	13	2.1.1.1624.11	1253.22	9176.65	0.248134	1118.59	277.56
P4C10	83.65	sp|P38646|GRP75_HUMAN	HSPA9	Stress-70 protein, mitochondrial OS=Homo sapiens GN=HSPA9 PE=1 SV=2	99	DAGQISGLNVLR	1242.66	2	13	11.1.1.1393.10	10886.3	3836.54	0.245141	2705.71	663.28
P4C10	83.65	sp|P38646|GRP75_HUMAN	HSPA9	Stress-70 protein, mitochondrial OS=Homo sapiens GN=HSPA9 PE=1 SV=2	99	VINEPTAAALAYGLDK	1644.87	3	17	3.1.1.1497.4	3073.78	2243.52	0.244932	1103	270.16
P4C10	83.65	sp|P38646|GRP75_HUMAN	HSPA9	Stress-70 protein, mitochondrial OS=Homo sapiens GN=HSPA9 PE=1 SV=2	99	GVPQIEVTFDIDANGIVHVSAK	2309.18	3	14	19.1.1.2533.2	610.35	4861.56	0.243338	174.86	42.55
P4C10	83.65	sp|P38646|GRP75_HUMAN	HSPA9	Stress-70 protein, mitochondrial OS=Homo sapiens GN=HSPA9 PE=1 SV=2	99	LLGQFTLIGIPPAPR	1591.95	3	12	23.1.1.2492.2	486.5	2005.39	0.239914	148.22	35.56
P4C10	83.65	sp|P38646|GRP75_HUMAN	HSPA9	Stress-70 protein, mitochondrial OS=Homo sapiens GN=HSPA9 PE=1 SV=2	99	LLGQFTLIGIPPAPR	1591.95	3	12	22.1.1.2079.3	43515	4382.54	0.23948	828.21	198.34
P4C10	84.68	sp|P38646|GRP75_HUMAN	HSPA9	Stress-70 protein, mitochondrial OS=Homo sapiens GN=HSPA9 PE=1 SV=2	99	VEAVNMAEGIIHDTETK	1855.91	3	19	3.1.1.1466.19	8820.16	25773.5	0.236783	1496.18	354.27
P4C10	83.65	sp|P38646|GRP75_HUMAN	HSPA9	Stress-70 protein, mitochondrial OS=Homo sapiens GN=HSPA9 PE=1 SV=2	99	LYSPSQIGAFVLMK	1552.83	3	11	8.1.1.2004.3	13296.9	1291.6	0.235073	2683.89	630.91
P4C10	84.68	sp|P38646|GRP75_HUMAN	HSPA9	Stress-70 protein, mitochondrial OS=Homo sapiens GN=HSPA9 PE=1 SV=2	99	LLGQFTLIGIPPAPR	1591.94	3	10	10.1.1.2482.4	275.13	855.375	0.234541	205.38	48.17
P4C10	83.65	sp|P38646|GRP75_HUMAN	HSPA9	Stress-70 protein, mitochondrial OS=Homo sapiens GN=HSPA9 PE=1 SV=2	99	QAASSLQQASLK	1230.66	3	14	24.1.1.815.2	7443.9	2526.63	0.233596	2723.76	636.26
P4C10	84.68	sp|P38646|GRP75_HUMAN	HSPA9	Stress-70 protein, mitochondrial OS=Homo sapiens GN=HSPA9 PE=1 SV=2	99	AQFEGIVTDLIR	1360.73	2	13	1.1.1.1786.18	6494.04	9002.34	0.232355	1767.9	410.78
P4C10	84.68	sp|P38646|GRP75_HUMAN	HSPA9	Stress-70 protein, mitochondrial OS=Homo sapiens GN=HSPA9 PE=1 SV=2	99	ERVEAVNMAEGIIHDTETK	2153.09	4	11	3.1.1.1387.6	1561.01	2968.03	0.231502	1950.65	451.58
P4C10	83.65	sp|P38646|GRP75_HUMAN	HSPA9	Stress-70 protein, mitochondrial OS=Homo sapiens GN=HSPA9 PE=1 SV=2	99	AQFEGIVTDLIR	1360.73	3	11	19.1.1.1743.2	144.83	823.266	0.231118	136.77	31.61
P4C10	84.68	sp|P38646|GRP75_HUMAN	HSPA9	Stress-70 protein, mitochondrial OS=Homo sapiens GN=HSPA9 PE=1 SV=2	99	STNGDTFLGGEDFDQALLR	2055.95	3	15	1.1.1.1799.16	5154.46	9169.99	0.230183	217.87	50.15
P4C10	83.65	sp|P38646|GRP75_HUMAN	HSPA9	Stress-70 protein, mitochondrial OS=Homo sapiens GN=HSPA9 PE=1 SV=2	99	LLGQFTLIGIPPAPR	1634.95	2	12	15.1.1.9406.9	704.64	910.937	0.230096	517.48	119.07
P4C10	83.65	sp|P38646|GRP75_HUMAN	HSPA9	Stress-70 protein, mitochondrial OS=Homo sapiens GN=HSPA9 PE=1 SV=2	98.14	AQFEGIVTDLIR	1360.73	2	10	7.1.1.1894.18	11017	5741.6	0.230087	2081.82	479
P4C10	83.65	sp|P38646|GRP75_HUMAN	HSPA9	Stress-70 protein, mitochondrial OS=Homo sapiens GN=HSPA9 PE=1 SV=2	99	TIAPCQK	816.418	2	8	13.1.1.696.2	2542.35	2447.52	0.22745	1472.15	334.84
P4C10	83.65	sp|P38646|GRP75_HUMAN	HSPA9	Stress-70 protein, mitochondrial OS=Homo sapiens GN=HSPA9 PE=1 SV=2	90.23	MKETAENYLGHTAK	1591.77	3	11	16.1.1.758.10	39781.8	2634.72	0.226785	455.1	103.21
P4C10	84.68	sp|P38646|GRP75_HUMAN	HSPA9	Stress-70 protein, mitochondrial OS=Homo sapiens GN=HSPA9 PE=1 SV=2	99	AQFEGIVTDLIR	1360.73	2	12	2.1.1.2206.8	491.84	4324.32	0.224809	474.67	106.71
P4C10	83.65	sp|P38646|GRP75_HUMAN	HSPA9	Stress-70 protein, mitochondrial OS=Homo sapiens GN=HSPA9 PE=1 SV=2	99	EQQIVIQSSGGLSK	1473.78	2	12	1.1.1.1441.9	2342.94	3026.98	0.223625	998.01	223.18
P4C10	83.65	sp|P38646|GRP75_HUMAN	HSPA9	Stress-70 protein, mitochondrial OS=Homo sapiens GN=HSPA9 PE=1 SV=2	99	ASNGDAWVEAHGK	1341.59	3	10	5.1.1.874.5	3916.58	1270	0.223445	856.63	191.41
P4C10	83.65	sp|P38646|GRP75_HUMAN	HSPA9	Stress-70 protein, mitochondrial OS=Homo sapiens GN=HSPA9 PE=1 SV=2	99	LLGQFTLIGIPPAPR	1591.94	3	9	23.1.1.2467.2	579.7	1594.03	0.219101	265.54	58.18
P4C10	84.68	sp|P38646|GRP75_HUMAN	HSPA9	Stress-70 protein, mitochondrial OS=Homo sapiens GN=HSPA9 PE=1 SV=2	93.18	LYSPSQIGAFVLMK	1552.83	3	8	15.1.1.2030.5	6830.32	1109.19	0.218187	496.73	108.38
P4C10	84.68	sp|P38646|GRP75_HUMAN	HSPA9	Stress-70 protein, mitochondrial OS=Homo sapiens GN=HSPA9 PE=1 SV=2	97.52	ERVEAVNMAEGIIHDTETKMEEFKDQLPADECNK	3999.93	6	15	4.1.1.2346.6	1199.62	19911.2	0.218026	4182.17	911.82
P4C10	83.65	sp|P38646|GRP75_HUMAN	HSPA9	Stress-70 protein, mitochondrial OS=Homo sapiens GN=HSPA9 PE=1 SV=2	98.34	EMAGDNKLLGQFTLIGIPPAPR	2349.27	3	15	19.1.1.1862.12	888.26	7148.54	0.215777	3894.72	840.39
P4C10	83.65	sp|P38646|GRP75_HUMAN	HSPA9	Stress-70 protein, mitochondrial OS=Homo sapiens GN=HSPA9 PE=1 SV=2	99	TTPSVVAFTADGER	1455.72	2	12	3.1.1.1210.8	3556.27	2016.82	0.215129	2897.98	623.44
P4C10	83.65	sp|P38646|GRP75_HUMAN	HSPA9	Stress-70 protein, mitochondrial OS=Homo sapiens GN=HSPA9 PE=1 SV=2	99	AKCELSSSVQTDINLPYLTMDSSGPK	2840.35	3	18	17.1.1.1634.15	779.51	6542.97	0.214214	327.15	70.08
P4C10	83.65	sp|P38646|GRP75_HUMAN	HSPA9	Stress-70 protein, mitochondrial OS=Homo sapiens GN=HSPA9 PE=1 SV=2	99	QAVTNPNNTFYATK	1568.75	2	11	1.1.1.1301.11	5217.87	1193.47	0.214196	989.89	212.03
P4C10	83.65	sp|P38646|GRP75_HUMAN	HSPA9	Stress-70 protein, mitochondrial OS=Homo sapiens GN=HSPA9 PE=1 SV=2	99	ASNGDAWVEAHGK	1346.63	3	10	12.1.1.692.6	1025.3	2704.03	0.213228	2541.79	541.98
P4C10	84.68	sp|P38646|GRP75_HUMAN	HSPA9	Stress-70 protein, mitochondrial OS=Homo sapiens GN=HSPA9 PE=1 SV=2	99	QAASSLQQASLK	1230.65	2	13	2.1.1.1117.16	5224.42	1838.35	0.212095	1316.44	279.21
P4C10	83.65	sp|P38646|GRP75_HUMAN	HSPA9	Stress-70 protein, mitochondrial OS=Homo sapiens GN=HSPA9 PE=1 SV=2	99	QAASSLQQASLK	1230.66	2	13	24.1.1.820.11	63570.5	819.665	0.212048	1319.7	279.84
P4C10	83.65	sp|P38646|GRP75_HUMAN	HSPA9	Stress-70 protein, mitochondrial OS=Homo sapiens GN=HSPA9 PE=1 SV=2	92.46	GVPQIEVTFDIDANGIVHVSAK	2309.18	3	9	18.1.1.2292.4	348.91	1683.95	0.20959	237.75	49.83
P4C10	84.68	sp|P38646|GRP75_HUMAN	HSPA9	Stress-70 protein, mitochondrial OS=Homo sapiens GN=HSPA9 PE=1 SV=2	97.67	EMAGDNKLLGQFTLIGIPPAPR	2337.25	3	21	19.1.1.2252.6	3048.85	59768.9	0.209295	2586.59	541.36
P4C10	83.65	sp|P38646|GRP75_HUMAN	HSPA9	Stress-70 protein, mitochondrial OS=Homo sapiens GN=HSPA9 PE=1 SV=2	99	SQVFSTAADGQTQVEIK	1807.9	3	19	13.1.1.2554.7	2339.44	13094	0.204651	2171.21	444.34
P4C10	84.68	sp|P38646|GRP75_HUMAN	HSPA9	Stress-70 protein, mitochondrial OS=Homo sapiens GN=HSPA9 PE=1 SV=2	89.87	MKETAENYLGHTAK	1607.76	4	8	18.1.1.961.2	782.43	1112.61	0.203894	688.74	140.43
P4C10	84.68	sp|P38646|GRP75_HUMAN	HSPA9	Stress-70 protein, mitochondrial OS=Homo sapiens GN=HSPA9 PE=1 SV=2	99	GVPQIEVTFDIDANGIVHVSAK	2309.19	3	13	9.1.1.3043.6	194.42	3430.54	0.203518	193.84	39.45
P4C10	84.68	sp|P38646|GRP75_HUMAN	HSPA9	Stress-70 protein, mitochondrial OS=Homo sapiens GN=HSPA9 PE=1 SV=2	99	ERVEAVNMAEGIIHDTETKMEEFKDQLPADECNK	3975.86	6	16	14.1.1.2225.12	6303.78	10701.7	0.203022	432.17	87.74
P4C10	84.68	sp|P38646|GRP75_HUMAN	HSPA9	Stress-70 protein, mitochondrial OS=Homo sapiens GN=HSPA9 PE=1 SV=2	99	AQFEGIVTDLIR	1360.73	2	15	4.1.1.2091.7	4475.88	4497.15	0.202626	238.42	48.31
P4C10	84.68	sp|P38646|GRP75_HUMAN	HSPA9	Stress-70 protein, mitochondrial OS=Homo sapiens GN=HSPA9 PE=1 SV=2	92.86	TTPSVVAFTADGERLVGMPAKR	2302.21	4	11	7.1.1.1946.5	500.2	2738.72	0.202589	415.57	84.19
P4C10	83.65	sp|P38646|GRP75_HUMAN	HSPA9	Stress-70 protein, mitochondrial OS=Homo sapiens GN=HSPA9 PE=1 SV=2	99	LYSPSQIGAFVLMK	1552.83	3	21	18.1.1.1733.2	5276.12	2469.24	0.202427	821.58	166.31
P4C10	84.68	sp|P38646|GRP75_HUMAN	HSPA9	Stress-70 protein, mitochondrial OS=Homo sapiens GN=HSPA9 PE=1 SV=2	99	AQFEGIVTDLIR	1360.73	2	13	12.1.1.1690.16	1098.89	6748.78	0.202117	395.91	80.02
P4C10	83.65	sp|P38646|GRP75_HUMAN	HSPA9	Stress-70 protein, mitochondrial OS=Homo sapiens GN=HSPA9 PE=1 SV=2	99	DDIENMVK	962.439	2	12	13.1.1.1514.4	329.95	6955.15	0.201776	255.68	51.59
P4C10	84.68	sp|P38646|GRP75_HUMAN	HSPA9	Stress-70 protein, mitochondrial OS=Homo sapiens GN=HSPA9 PE=1 SV=2	94.52	MKETAENYLGHTAK	1607.76	4	15	13.1.1.489.2	13974	11286.7	0.201673	1441.79	290.77
P4C10	83.65	sp|P38646|GRP75_HUMAN	HSPA9	Stress-70 protein, mitochondrial OS=Homo sapiens GN=HSPA9 PE=1 SV=2	99	AQFEGIVTDLIR	1360.73	2	12	5.1.1.1785.12	20286.4	3007.03	0.201389	963.11	193.96
P4C10	84.68	sp|P38646|GRP75_HUMAN	HSPA9	Stress-70 protein, mitochondrial OS=Homo sapiens GN=HSPA9 PE=1 SV=2	99	ASNGDAWVEAHGK	1341.6	3	18	12.1.1.498.4	162223	19490.2	0.201153	16081.1	3234.76
P4C10	83.65	sp|P38646|GRP75_HUMAN	HSPA9	Stress-70 protein, mitochondrial OS=Homo sapiens GN=HSPA9 PE=1 SV=2	99	DNMALQR	846.4	2	9	24.1.1.651.4	22974	2164.7	0.201007	1798.89	361.59
P4C10	84.68	sp|P38646|GRP75_HUMAN	HSPA9	Stress-70 protein, mitochondrial OS=Homo sapiens GN=HSPA9 PE=1 SV=2	99	EMAGDNKLLGQFTLIGIPPAPR	2353.25	4	15	9.1.1.2229.6	265.63	1607.4	0.200767	221.55	44.48
P4C10	83.65	sp|P38646|GRP75_HUMAN	HSPA9	Stress-70 protein, mitochondrial OS=Homo sapiens GN=HSPA9 PE=1 SV=2	99	SDIGEVILVGGMTR	1461.75	2	17	3.1.1.1439.6	1040.1	3587.09	0.199692	311.98	62.3
P4C10	83.65	sp|P38646|GRP75_HUMAN	HSPA9	Stress-70 protein, mitochondrial OS=Homo sapiens GN=HSPA9 PE=1 SV=2	99	VLENAEGAR	957.49	2	10	21.1.1.769.10	1979.74	1683.62	0.196428	1318.04	258.9
P4C10	83.65	sp|P38646|GRP75_HUMAN	HSPA9	Stress-70 protein, mitochondrial OS=Homo sapiens GN=HSPA9 PE=1 SV=2	99	GVPQIEVTFDIDANGIVHVSAK	2309.19	3	15	20.1.1.2653.19	1088.5	9894.88	0.195824	1048.24	205.27
P4C10	83.65	sp|P38646|GRP75_HUMAN	HSPA9	Stress-70 protein, mitochondrial OS=Homo sapiens GN=HSPA9 PE=1 SV=2	97.19	TIAPCQK	816.417	2	8	13.1.1.704.2	1165.82	1972.7	0.194545	1114.96	216.91
P4C10	83.65	sp|P38646|GRP75_HUMAN	HSPA9	Stress-70 protein, mitochondrial OS=Homo sapiens GN=HSPA9 PE=1 SV=2	99	QAVTNPNNTFYATK	1568.74	2	13	1.1.1.1393.10	3856.69	1209.68	0.194145	676.04	131.25
P4C10	83.65	sp|P38646|GRP75_HUMAN	HSPA9	Stress-70 protein, mitochondrial OS=Homo sapiens GN=HSPA9 PE=1 SV=2	97.49	AQFEGIVTDLIR	1361.73	2	10	12.1.1.1715.11	559.97	6727.02	0.194011	521.26	101.13
P4C10	84.68	sp|P38646|GRP75_HUMAN	HSPA9	Stress-70 protein, mitochondrial OS=Homo sapiens GN=HSPA9 PE=1 SV=2	99	DAGQISGLNVLR	1242.65	2	14	11.1.1.2335.6	3075.18	6073.21	0.193006	953.91	184.11
P4C10	83.65	sp|P38646|GRP75_HUMAN	HSPA9	Stress-70 protein, mitochondrial OS=Homo sapiens GN=HSPA9 PE=1 SV=2	99	TTPSVVAFTADGER	1449.71	2	13	24.1.1.1803.10	92326.1	3619.72	0.192975	3703.22	714.63
P4C10	83.65	sp|P38646|GRP75_HUMAN	HSPA9	Stress-70 protein, mitochondrial OS=Homo sapiens GN=HSPA9 PE=1 SV=2	99	RQAVTNPNNTFYATKR	1880.95	4	16	19.1.1.612.3	1995.68	2985.69	0.192958	1958.25	377.86
P4C10	84.68	sp|P38646|GRP75_HUMAN	HSPA9	Stress-70 protein, mitochondrial OS=Homo sapiens GN=HSPA9 PE=1 SV=2	99	DNMALQR	846.403	2	9	11.1.1.891.3	13448.3	5138.22	0.192428	1692.17	325.62
P4C10	84.68	sp|P38646|GRP75_HUMAN	HSPA9	Stress-70 protein, mitochondrial OS=Homo sapiens GN=HSPA9 PE=1 SV=2	99	DAGQISGLNVLR	1241.67	2	13	20.1.1.2432.7	29649.4	8487.8	0.192084	4701.17	903.02
P4C10	83.65	sp|P38646|GRP75_HUMAN	HSPA9	Stress-70 protein, mitochondrial OS=Homo sapiens GN=HSPA9 PE=1 SV=2	99	LYSPSQIGAFVLMK	1552.83	2	14	19.1.1.1813.21	1375.05	8832.43	0.191071	358.14	68.43
P4C10	83.65	sp|P38646|GRP75_HUMAN	HSPA9	Stress-70 protein, mitochondrial OS=Homo sapiens GN=HSPA9 PE=1 SV=2	99	LVGMPAKR	870.5	2	7	10.1.1.901.5	18960.2	831.268	0.190063	857.82	163.04
P4C10	84.68	sp|P38646|GRP75_HUMAN	HSPA9	Stress-70 protein, mitochondrial OS=Homo sapiens GN=HSPA9 PE=1 SV=2	99	AQFEGIVTDLIR	1360.73	2	13	1.1.1.1861.12	984.54	4620.77	0.189981	858.35	163.07
P4C10	84.68	sp|P38646|GRP75_HUMAN	HSPA9	Stress-70 protein, mitochondrial OS=Homo sapiens GN=HSPA9 PE=1 SV=2	99	AQFEGIVTDLIR	1403.74	2	17	2.1.1.2673.6	6035.62	6030.67	0.189211	1124.25	212.72
P4C10	84.68	sp|P38646|GRP75_HUMAN	HSPA9	Stress-70 protein, mitochondrial OS=Homo sapiens GN=HSPA9 PE=1 SV=2	99	DAGQISGLNVLR	1242.65	2	14	11.1.1.2321.5	3075.18	5774.41	0.188798	622.04	117.44
P4C10	83.65	sp|P38646|GRP75_HUMAN	HSPA9	Stress-70 protein, mitochondrial OS=Homo sapiens GN=HSPA9 PE=1 SV=2	99	LVGMPAKR	870.503	2	9	19.1.1.542.5	11055.6	2041.22	0.188665	1623.83	306.36
P4C10	83.65	sp|P38646|GRP75_HUMAN	HSPA9	Stress-70 protein, mitochondrial OS=Homo sapiens GN=HSPA9 PE=1 SV=2	99	GVPQIEVTFDIDANGIVHVSAK	2309.19	3	11	18.1.1.2387.4	654.68	2517.64	0.18772	487.96	91.6
P4C10	84.68	sp|P38646|GRP75_HUMAN	HSPA9	Stress-70 protein, mitochondrial OS=Homo sapiens GN=HSPA9 PE=1 SV=2	97.55	AQFEGIVTDLIR	1360.73	2	15	15.1.1.1943.20	10092.7	11181.2	0.187563	3565.42	668.74
P4C10	84.68	sp|P38646|GRP75_HUMAN	HSPA9	Stress-70 protein, mitochondrial OS=Homo sapiens GN=HSPA9 PE=1 SV=2	99	AQFEGIVTDLIR	1403.74	2	15	12.1.1.2175.15	443.22	5485.56	0.187182	324.55	60.75
P4C10	84.68	sp|P38646|GRP75_HUMAN	HSPA9	Stress-70 protein, mitochondrial OS=Homo sapiens GN=HSPA9 PE=1 SV=2	99	EMAGDNKLLGQFTLIGIPPAPR	2353.24	3	17	10.1.1.2237.7	1443.26	4637.29	0.18712	442.07	82.72
P4C10	84.68	sp|P38646|GRP75_HUMAN	HSPA9	Stress-70 protein, mitochondrial OS=Homo sapiens GN=HSPA9 PE=1 SV=2	99	AQFEGIVTDLIR	1360.73	2	12	12.1.1.1666.16	542.29	5815.24	0.186431	398.86	74.36
P4C10	84.68	sp|P38646|GRP75_HUMAN	HSPA9	Stress-70 protein, mitochondrial OS=Homo sapiens GN=HSPA9 PE=1 SV=2	99	EMAGDNKLLGQFTLIGIPPAPR	2349.29	3	14	19.1.1.2268.3	610.96	8745.14	0.184702	2341.61	432.5
P4C10	84.68	sp|P38646|GRP75_HUMAN	HSPA9	Stress-70 protein, mitochondrial OS=Homo sapiens GN=HSPA9 PE=1 SV=2	99	ETGVDLTKDNMALQR	1689.84	3	12	3.1.1.1009.16	5371.19	8773.18	0.184334	830.34	153.06
P4C10	83.65	sp|P38646|GRP75_HUMAN	HSPA9	Stress-70 protein, mitochondrial OS=Homo sapiens GN=HSPA9 PE=1 SV=2	99	QAASSLQQASLK	1230.66	2	9	3.1.1.793.13	5423.85	374.243	0.183553	652.89	119.84
P4C10	83.65	sp|P38646|GRP75_HUMAN	HSPA9	Stress-70 protein, mitochondrial OS=Homo sapiens GN=HSPA9 PE=1 SV=2	97.27	LLGQFTLIGIPPAPR	1592.94	3	16	20.1.1.2086.2	10672.5	23165.9	0.183293	9569.57	1754.04
P4C10	83.65	sp|P38646|GRP75_HUMAN	HSPA9	Stress-70 protein, mitochondrial OS=Homo sapiens GN=HSPA9 PE=1 SV=2	91.41	VEAVNMAEGIIHDTETK	1861.92	3	12	12.1.1.1350.11	5399.01	12862.5	0.183257	13503.4	2474.59
P4C10	83.65	sp|P38646|GRP75_HUMAN	HSPA9	Stress-70 protein, mitochondrial OS=Homo sapiens GN=HSPA9 PE=1 SV=2	93.01	MKETAENYLGHTAK	1607.76	4	9	17.1.1.656.2	803.94	1292.2	0.182294	534.63	97.46
P4C10	83.65	sp|P38646|GRP75_HUMAN	HSPA9	Stress-70 protein, mitochondrial OS=Homo sapiens GN=HSPA9 PE=1 SV=2	99	EMAGDNKLLGQFTLIGIPPAPR	2337.25	3	21	19.1.1.1865.18	4085.67	19522.2	0.182029	1799.22	327.51
P4C10	84.68	sp|P38646|GRP75_HUMAN	HSPA9	Stress-70 protein, mitochondrial OS=Homo sapiens GN=HSPA9 PE=1 SV=2	99	VQQTVQDLFGR	1332.67	2	9	20.1.1.3772.9	7423.36	2142.15	0.181914	807.69	146.93
P4C10	83.65	sp|P38646|GRP75_HUMAN	HSPA9	Stress-70 protein, mitochondrial OS=Homo sapiens GN=HSPA9 PE=1 SV=2	99	SDIGEVILVGGMTR	1461.74	2	18	14.1.1.2182.9	1740.82	8440.38	0.181663	803.3	145.93
P4C10	83.65	sp|P38646|GRP75_HUMAN	HSPA9	Stress-70 protein, mitochondrial OS=Homo sapiens GN=HSPA9 PE=1 SV=2	98.95	AQFEGIVTDLIR	1360.73	2	10	8.1.1.1964.14	9775.91	4377.23	0.181337	1282.25	232.52
P4C10	83.65	sp|P38646|GRP75_HUMAN	HSPA9	Stress-70 protein, mitochondrial OS=Homo sapiens GN=HSPA9 PE=1 SV=2	99	EMAGDNKLLGQFTLIGIPPAPR	2353.25	4	15	20.1.1.2030.14	14361.8	14732.7	0.181262	8563.36	1552.21
P4C10	83.65	sp|P38646|GRP75_HUMAN	HSPA9	Stress-70 protein, mitochondrial OS=Homo sapiens GN=HSPA9 PE=1 SV=2	99	ERVEAVNMAEGIIHDTETK	2153.13	4	17	16.1.1.1422.6	4840.75	7527.52	0.180963	8222.21	1487.92
P4C10	83.65	sp|P38646|GRP75_HUMAN	HSPA9	Stress-70 protein, mitochondrial OS=Homo sapiens GN=HSPA9 PE=1 SV=2	99	ASNGDAWVEAHGK	1341.6	3	14	15.1.1.791.3	423934	5087.65	0.180291	10905	1966.07
P4C10	83.65	sp|P38646|GRP75_HUMAN	HSPA9	Stress-70 protein, mitochondrial OS=Homo sapiens GN=HSPA9 PE=1 SV=2	99	DAGQISGLNVLR	1284.67	2	14	13.1.1.2570.10	11739	4436.32	0.18019	610.91	110.08
P4C10	83.65	sp|P38646|GRP75_HUMAN	HSPA9	Stress-70 protein, mitochondrial OS=Homo sapiens GN=HSPA9 PE=1 SV=2	99	LYSPSQIGAFVLMK	1552.83	3	17	9.1.1.2093.2	4861.4	2002.89	0.179934	2697.76	485.42
P4C10	84.68	sp|P38646|GRP75_HUMAN	HSPA9	Stress-70 protein, mitochondrial OS=Homo sapiens GN=HSPA9 PE=1 SV=2	96.37	VQQTVQDLFGRAPSK	1672.88	3	10	14.1.1.1294.16	816.84	2995.7	0.177664	734.42	130.48
P4C10	83.65	sp|P38646|GRP75_HUMAN	HSPA9	Stress-70 protein, mitochondrial OS=Homo sapiens GN=HSPA9 PE=1 SV=2	94.15	TTPSVVAFTADGER	1449.69	2	14	14.1.1.1745.17	2935.52	13215.4	0.177455	618.86	109.82
P4C10	83.65	sp|P38646|GRP75_HUMAN	HSPA9	Stress-70 protein, mitochondrial OS=Homo sapiens GN=HSPA9 PE=1 SV=2	97.33	LLGQFTLIGIPPAPR	1598.95	3	11	20.1.1.2153.5	1954.22	4703.79	0.177221	10714.8	1898.88
P4C10	84.68	sp|P38646|GRP75_HUMAN	HSPA9	Stress-70 protein, mitochondrial OS=Homo sapiens GN=HSPA9 PE=1 SV=2	99	AQFEGIVTDLIR	1360.73	2	12	1.1.1.1780.3	6494.04	8982.53	0.177165	726.95	128.79
P4C10	84.68	sp|P38646|GRP75_HUMAN	HSPA9	Stress-70 protein, mitochondrial OS=Homo sapiens GN=HSPA9 PE=1 SV=2	99	DAGQISGLNVLR	1284.68	2	18	11.1.1.2563.8	4476.11	4942.76	0.177143	938.62	166.27
P4C10	84.68	sp|P38646|GRP75_HUMAN	HSPA9	Stress-70 protein, mitochondrial OS=Homo sapiens GN=HSPA9 PE=1 SV=2	98.57	NAVITVPAYFNDSQR	1694.85	3	14	12.1.1.1211.11	2219.24	18765.2	0.176747	1840.77	325.35
P4C10	83.65	sp|P38646|GRP75_HUMAN	HSPA9	Stress-70 protein, mitochondrial OS=Homo sapiens GN=HSPA9 PE=1 SV=2	99	DAGQISGLNVLR	1284.67	2	15	13.1.1.2563.8	11739	5374.83	0.174556	1016.58	177.45
P4C10	84.68	sp|P38646|GRP75_HUMAN	HSPA9	Stress-70 protein, mitochondrial OS=Homo sapiens GN=HSPA9 PE=1 SV=2	99	VEAVNMAEGIIHDTETKMEEFKDQLPADECNKLKEEISK	4518.22	7	28	14.1.1.2223.12	7744.71	319204	0.174471	7103.53	1239.36
P4C10	84.68	sp|P38646|GRP75_HUMAN	HSPA9	Stress-70 protein, mitochondrial OS=Homo sapiens GN=HSPA9 PE=1 SV=2	99	MKETAENYLGHTAK	1607.77	4	14	15.1.1.734.2	2201.3	1885.78	0.174454	781.64	136.36
P4C10	84.68	sp|P38646|GRP75_HUMAN	HSPA9	Stress-70 protein, mitochondrial OS=Homo sapiens GN=HSPA9 PE=1 SV=2	99	RYDDPEVQKDIK	1547.76	3	14	3.1.1.697.17	2468.78	5759.18	0.174423	1392.19	242.83
P4C10	83.65	sp|P38646|GRP75_HUMAN	HSPA9	Stress-70 protein, mitochondrial OS=Homo sapiens GN=HSPA9 PE=1 SV=2	99	VINEPTAAALAYGLDK	1644.87	3	20	12.1.1.1334.6	10888	11946.6	0.174216	6456.81	1124.88
P4C10	84.68	sp|P38646|GRP75_HUMAN	HSPA9	Stress-70 protein, mitochondrial OS=Homo sapiens GN=HSPA9 PE=1 SV=2	98.86	EMAGDNKLLGQFTLIGIPPAPR	2337.26	3	24	19.1.1.2259.4	3655.78	62303.6	0.174023	3150.67	548.29
P4C10	83.65	sp|P38646|GRP75_HUMAN	HSPA9	Stress-70 protein, mitochondrial OS=Homo sapiens GN=HSPA9 PE=1 SV=2	99	AQFEGIVTDLIR	1360.73	2	12	4.1.1.4666.9	1456.3	2957.12	0.174002	1096.6	190.81
P4C10	84.68	sp|P38646|GRP75_HUMAN	HSPA9	Stress-70 protein, mitochondrial OS=Homo sapiens GN=HSPA9 PE=1 SV=2	99	MKETAENYLGHTAK	1607.79	4	13	4.1.1.842.2	1697.25	6275.55	0.173009	1648.99	285.29
P4C10	84.68	sp|P38646|GRP75_HUMAN	HSPA9	Stress-70 protein, mitochondrial OS=Homo sapiens GN=HSPA9 PE=1 SV=2	99	LLGQFTLIGIPPAPR	1591.94	3	15	6.1.1.2320.3	2040.76	3060.26	0.172907	1519.72	262.77
P4C10	84.68	sp|P38646|GRP75_HUMAN	HSPA9	Stress-70 protein, mitochondrial OS=Homo sapiens GN=HSPA9 PE=1 SV=2	89.32	VEAVNMAEGIIHDTETK	1855.92	3	12	12.1.1.1262.14	13642.1	11864.5	0.172005	4263.13	733.28
P4C10	84.68	sp|P38646|GRP75_HUMAN	HSPA9	Stress-70 protein, mitochondrial OS=Homo sapiens GN=HSPA9 PE=1 SV=2	99	VQQTVQDLFGR	1289.68	2	14	11.1.1.1942.11	55959.8	9546.29	0.171939	1105.39	190.06
P4C10	83.65	sp|P38646|GRP75_HUMAN	HSPA9	Stress-70 protein, mitochondrial OS=Homo sapiens GN=HSPA9 PE=1 SV=2	99	QAVTNPNNTFYATK	1574.76	2	11	1.1.1.1283.10	739.64	1497.46	0.171633	4181.6	717.7
P4C10	83.65	sp|P38646|GRP75_HUMAN	HSPA9	Stress-70 protein, mitochondrial OS=Homo sapiens GN=HSPA9 PE=1 SV=2	99	GVPQIEVTFDIDANGIVHVSAK	2309.19	3	14	20.1.1.2806.8	1703.82	6091.84	0.17093	534.78	91.41
P4C10	84.68	sp|P38646|GRP75_HUMAN	HSPA9	Stress-70 protein, mitochondrial OS=Homo sapiens GN=HSPA9 PE=1 SV=2	94.93	VEAVNMAEGIIHDTETK	1861.92	3	18	12.1.1.1270.13	2324.23	30197.8	0.170794	13029.4	2225.35
P4C10	84.68	sp|P38646|GRP75_HUMAN	HSPA9	Stress-70 protein, mitochondrial OS=Homo sapiens GN=HSPA9 PE=1 SV=2	98.25	AQFEGIVTDLIR	1366.75	2	9	12.1.1.1578.14	3929.47	3977.49	0.170705	715.56	122.15
P4C10	83.65	sp|P38646|GRP75_HUMAN	HSPA9	Stress-70 protein, mitochondrial OS=Homo sapiens GN=HSPA9 PE=1 SV=2	95.77	CELSSSVQTDINLPYLTMDSSGPK	2624.2	3	11	14.1.1.4830.10	292.17	3420.89	0.170465	275.54	46.97
P4C10	84.68	sp|P38646|GRP75_HUMAN	HSPA9	Stress-70 protein, mitochondrial OS=Homo sapiens GN=HSPA9 PE=1 SV=2	99	RQAVTNPNNTFYATKR	1880.96	4	11	6.1.1.1116.8	261.17	1440.14	0.170424	242.22	41.28
P4C10	83.65	sp|P38646|GRP75_HUMAN	HSPA9	Stress-70 protein, mitochondrial OS=Homo sapiens GN=HSPA9 PE=1 SV=2	99	VQQTVQDLFGR	1289.67	2	14	11.1.1.1252.16	67115	8416.26	0.170184	6322.68	1076.02
P4C10	83.65	sp|P38646|GRP75_HUMAN	HSPA9	Stress-70 protein, mitochondrial OS=Homo sapiens GN=HSPA9 PE=1 SV=2	99	EMAGDNKLLGQFTLIGIPPAPR	2353.25	4	17	23.1.1.1898.3	4169.65	5835.06	0.170022	4029.47	685.1
P4C10	84.68	sp|P38646|GRP75_HUMAN	HSPA9	Stress-70 protein, mitochondrial OS=Homo sapiens GN=HSPA9 PE=1 SV=2	99	AQFEGIVTDLIR	1360.74	2	13	12.1.1.1578.13	43063.2	12877.1	0.169968	719.31	122.26
P4C10	84.68	sp|P38646|GRP75_HUMAN	HSPA9	Stress-70 protein, mitochondrial OS=Homo sapiens GN=HSPA9 PE=1 SV=2	99	RQAVTNPNNTFYATKR	1880.96	4	15	6.1.1.1116.9	261.17	1814.15	0.169269	243.4	41.2
P4C10	83.65	sp|P38646|GRP75_HUMAN	HSPA9	Stress-70 protein, mitochondrial OS=Homo sapiens GN=HSPA9 PE=1 SV=2	90.66	LLGQFTLIGIPPAPR	1592.94	3	10	20.1.1.2160.6	11938.7	5720.13	0.169225	10725.2	1814.98
P4C10	83.65	sp|P38646|GRP75_HUMAN	HSPA9	Stress-70 protein, mitochondrial OS=Homo sapiens GN=HSPA9 PE=1 SV=2	90.56	IGIPPAPR	819.489	2	9	22.1.1.1119.3	2156.74	5489.16	0.168237	1766.44	297.18
P4C10	84.68	sp|P38646|GRP75_HUMAN	HSPA9	Stress-70 protein, mitochondrial OS=Homo sapiens GN=HSPA9 PE=1 SV=2	99	DLTKDNMALQR	1303.65	2	14	13.1.1.767.20	470.71	6425.36	0.167808	420.36	70.54
P4C10	83.65	sp|P38646|GRP75_HUMAN	HSPA9	Stress-70 protein, mitochondrial OS=Homo sapiens GN=HSPA9 PE=1 SV=2	96.35	AQFEGIVTDLIR	1360.73	2	10	8.1.1.1944.17	9775.91	6775.7	0.167713	2074.49	347.92
P4C10	84.68	sp|P38646|GRP75_HUMAN	HSPA9	Stress-70 protein, mitochondrial OS=Homo sapiens GN=HSPA9 PE=1 SV=2	99	EMAGDNKLLGQFTLIGIPPAPR	2349.29	3	16	18.1.1.2200.7	394.62	3655.4	0.167299	1754.34	293.5
P4C10	84.68	sp|P38646|GRP75_HUMAN	HSPA9	Stress-70 protein, mitochondrial OS=Homo sapiens GN=HSPA9 PE=1 SV=2	99	SDIGEVILVGGMTR	1445.76	2	16	1.1.1.1556.20	659.23	10461.4	0.166552	350.04	58.3
P4C10	83.65	sp|P38646|GRP75_HUMAN	HSPA9	Stress-70 protein, mitochondrial OS=Homo sapiens GN=HSPA9 PE=1 SV=2	99	DAGQISGLNVLR	1241.67	2	18	13.1.1.2347.11	1639.88	3225.29	0.166444	1417.59	235.95
P4C10	83.65	sp|P38646|GRP75_HUMAN	HSPA9	Stress-70 protein, mitochondrial OS=Homo sapiens GN=HSPA9 PE=1 SV=2	99	DDIENMVK	962.438	2	12	1.1.1.1482.5	9166.87	2584.78	0.166223	612.85	101.87
P4C10	83.65	sp|P38646|GRP75_HUMAN	HSPA9	Stress-70 protein, mitochondrial OS=Homo sapiens GN=HSPA9 PE=1 SV=2	99	QAASSLQQASLK	1273.66	2	13	1.1.1.1475.9	1965.77	1437.28	0.165363	594.63	98.33
P4C10	83.65	sp|P38646|GRP75_HUMAN	HSPA9	Stress-70 protein, mitochondrial OS=Homo sapiens GN=HSPA9 PE=1 SV=2	92.01	IGIPPAPR	819.493	2	10	20.1.1.1084.3	6212.68	10065.2	0.164826	3230.43	532.46
P4C10	84.68	sp|P38646|GRP75_HUMAN	HSPA9	Stress-70 protein, mitochondrial OS=Homo sapiens GN=HSPA9 PE=1 SV=2	99	RETGVDLTKDNMALQR	1863.99	4	15	13.1.1.765.8	828.01	3891.06	0.164767	829.17	136.62
P4C10	83.65	sp|P38646|GRP75_HUMAN	HSPA9	Stress-70 protein, mitochondrial OS=Homo sapiens GN=HSPA9 PE=1 SV=2	99	NAVITVPAYFNDSQR	1694.83	3	13	11.1.1.1456.4	25248.7	9946.2	0.164685	5127.01	844.34
P4C10	84.68	sp|P38646|GRP75_HUMAN	HSPA9	Stress-70 protein, mitochondrial OS=Homo sapiens GN=HSPA9 PE=1 SV=2	96.28	LVGMPAKR	870.51	2	8	17.1.1.989.3	2221.95	1077.78	0.164281	743.97	122.22
P4C10	84.68	sp|P38646|GRP75_HUMAN	HSPA9	Stress-70 protein, mitochondrial OS=Homo sapiens GN=HSPA9 PE=1 SV=2	99	RQAVTNPNNTFYATKR	1879.98	4	12	8.1.1.1097.6	4956.92	906.732	0.164211	512.39	84.14
P4C10	83.65	sp|P38646|GRP75_HUMAN	HSPA9	Stress-70 protein, mitochondrial OS=Homo sapiens GN=HSPA9 PE=1 SV=2	99	DAGQISGLNVLR	1241.67	2	16	13.1.1.2355.10	1639.88	2883.26	0.163789	783.51	128.33
P4C10	84.68	sp|P38646|GRP75_HUMAN	HSPA9	Stress-70 protein, mitochondrial OS=Homo sapiens GN=HSPA9 PE=1 SV=2	99	VLENAEGAR	957.485	2	10	18.1.1.863.5	1049.18	456.771	0.163749	618.63	101.3
P4C10	84.68	sp|P38646|GRP75_HUMAN	HSPA9	Stress-70 protein, mitochondrial OS=Homo sapiens GN=HSPA9 PE=1 SV=2	99	VQQTVQDLFGR	1289.68	2	15	11.1.1.1912.10	55959.8	35154.6	0.163262	5056.22	825.49
P4C10	83.65	sp|P38646|GRP75_HUMAN	HSPA9	Stress-70 protein, mitochondrial OS=Homo sapiens GN=HSPA9 PE=1 SV=2	99	DAGQISGLNVLR	1284.68	2	17	1.1.1.2418.4	2856.48	7757.79	0.163227	895.87	146.23
P4C10	83.65	sp|P38646|GRP75_HUMAN	HSPA9	Stress-70 protein, mitochondrial OS=Homo sapiens GN=HSPA9 PE=1 SV=2	99	YDDPEVQKDIK	1348.65	3	12	24.1.1.798.4	24606.6	1565.78	0.163178	1944.87	317.36
P4C10	84.68	sp|P38646|GRP75_HUMAN	HSPA9	Stress-70 protein, mitochondrial OS=Homo sapiens GN=HSPA9 PE=1 SV=2	99	EMAGDNKLLGQFTLIGIPPAPR	2365.28	3	13	10.1.1.2231.6	235.89	3138.85	0.163097	1414.5	230.7
P4C10	84.68	sp|P38646|GRP75_HUMAN	HSPA9	Stress-70 protein, mitochondrial OS=Homo sapiens GN=HSPA9 PE=1 SV=2	99	ASNGDAWVEAHGK	1341.59	2	20	11.1.1.990.11	837.04	6071.09	0.163023	820.19	133.71
P4C10	83.65	sp|P38646|GRP75_HUMAN	HSPA9	Stress-70 protein, mitochondrial OS=Homo sapiens GN=HSPA9 PE=1 SV=2	99	QAVTNPNNTFYATK	1568.75	2	14	1.1.1.1294.10	5217.87	2038.46	0.162922	1594.01	259.7
P4C10	83.65	sp|P38646|GRP75_HUMAN	HSPA9	Stress-70 protein, mitochondrial OS=Homo sapiens GN=HSPA9 PE=1 SV=2	99	QAVTNPNNTFYATK	1568.75	2	14	1.1.1.1294.10	5217.87	2038.46	0.162922	1594.01	259.7
P4C10	83.65	sp|P38646|GRP75_HUMAN	HSPA9	Stress-70 protein, mitochondrial OS=Homo sapiens GN=HSPA9 PE=1 SV=2	94.44	MRELLAR	887.498	2	9	6.1.1.890.5	8967.78	3529.85	0.16257	1405.92	228.56
P4C10	83.65	sp|P38646|GRP75_HUMAN	HSPA9	Stress-70 protein, mitochondrial OS=Homo sapiens GN=HSPA9 PE=1 SV=2	99	LLGQFTLIGIPPAPR	1592.93	3	13	19.1.1.1924.5	5219.38	5603.96	0.162433	4924.44	799.89
P4C10	84.68	sp|P38646|GRP75_HUMAN	HSPA9	Stress-70 protein, mitochondrial OS=Homo sapiens GN=HSPA9 PE=1 SV=2	99	DAGQISGLNVLR	1242.65	2	12	20.1.1.2562.4	7242.19	4669.08	0.16225	1822.68	295.73
P4C10	83.65	sp|P38646|GRP75_HUMAN	HSPA9	Stress-70 protein, mitochondrial OS=Homo sapiens GN=HSPA9 PE=1 SV=2	99	LYSPSQIGAFVLMK	1552.83	3	15	9.1.1.2094.2	4861.4	2307	0.162011	3384.09	548.26
P4C10	83.65	sp|P38646|GRP75_HUMAN	HSPA9	Stress-70 protein, mitochondrial OS=Homo sapiens GN=HSPA9 PE=1 SV=2	99	LYSPSQIGAFVLMK	1552.83	3	15	8.1.1.2017.2	13296.9	2012.71	0.16141	2436.71	393.31
P4C10	83.65	sp|P38646|GRP75_HUMAN	HSPA9	Stress-70 protein, mitochondrial OS=Homo sapiens GN=HSPA9 PE=1 SV=2	99	EQQIVIQSSGGLSK	1472.78	2	16	24.1.1.1267.10	33857.6	3405.66	0.16059	4417.71	709.44
P4C10	84.68	sp|P38646|GRP75_HUMAN	HSPA9	Stress-70 protein, mitochondrial OS=Homo sapiens GN=HSPA9 PE=1 SV=2	99	VQQTVQDLFGR	1332.67	2	12	20.1.1.3800.9	7423.36	4050.41	0.160307	1306.24	209.4
P4C10	84.68	sp|P38646|GRP75_HUMAN	HSPA9	Stress-70 protein, mitochondrial OS=Homo sapiens GN=HSPA9 PE=1 SV=2	99	GVPQIEVTFDIDANGIVHVSAK	2309.19	3	12	14.1.1.2822.8	1462.46	6397.72	0.159813	1208.85	193.19
P4C10	84.68	sp|P38646|GRP75_HUMAN	HSPA9	Stress-70 protein, mitochondrial OS=Homo sapiens GN=HSPA9 PE=1 SV=2	99	VEAVNMAEGIIHDTETK	1861.92	3	19	2.1.1.1741.15	3132.23	21280.9	0.159254	10234.3	1629.86
P4C10	84.68	sp|P38646|GRP75_HUMAN	HSPA9	Stress-70 protein, mitochondrial OS=Homo sapiens GN=HSPA9 PE=1 SV=2	93.74	AQFEGIVTDLIR	1360.73	2	15	12.1.1.1587.8	1783.71	10988.3	0.159177	357.4	56.89
P4C10	83.65	sp|P38646|GRP75_HUMAN	HSPA9	Stress-70 protein, mitochondrial OS=Homo sapiens GN=HSPA9 PE=1 SV=2	95.49	LVGMPAKR	886.503	2	9	7.1.1.574.6	5403.49	1639.07	0.158984	974.44	154.92
P4C10	84.68	sp|P38646|GRP75_HUMAN	HSPA9	Stress-70 protein, mitochondrial OS=Homo sapiens GN=HSPA9 PE=1 SV=2	99	EMAGDNKLLGQFTLIGIPPAPR	2353.24	3	18	10.1.1.2225.4	1443.26	3209.69	0.158929	580.7	92.29
P4C10	83.65	sp|P38646|GRP75_HUMAN	HSPA9	Stress-70 protein, mitochondrial OS=Homo sapiens GN=HSPA9 PE=1 SV=2	93.33	SQVFSTAADGQTQVEIK	1807.9	3	9	2.1.1.1965.5	2717.43	2788.31	0.158698	145.37	23.07
P4C10	84.68	sp|P38646|GRP75_HUMAN	HSPA9	Stress-70 protein, mitochondrial OS=Homo sapiens GN=HSPA9 PE=1 SV=2	99	EMAGDNKLLGQFTLIGIPPAPR	2338.25	3	21	19.1.1.2274.7	1980.11	31261.8	0.158196	1722.92	272.56
P4C10	84.68	sp|P38646|GRP75_HUMAN	HSPA9	Stress-70 protein, mitochondrial OS=Homo sapiens GN=HSPA9 PE=1 SV=2	99	AQFEGIVTDLIR	1403.74	2	14	11.1.1.3949.11	11517.3	3982.85	0.1578	1702.66	268.68
P4C10	83.65	sp|P38646|GRP75_HUMAN	HSPA9	Stress-70 protein, mitochondrial OS=Homo sapiens GN=HSPA9 PE=1 SV=2	99	TTPSVVAFTADGER	1492.71	2	13	1.1.1.2189.7	760.8	2577.98	0.157695	155.49	24.52
P4C10	84.68	sp|P38646|GRP75_HUMAN	HSPA9	Stress-70 protein, mitochondrial OS=Homo sapiens GN=HSPA9 PE=1 SV=2	99	STNGDTFLGGEDFDQALLR	2061.96	3	20	11.1.1.3139.7	1068.67	33901.9	0.15741	3794.1	597.23
P4C10	83.65	sp|P38646|GRP75_HUMAN	HSPA9	Stress-70 protein, mitochondrial OS=Homo sapiens GN=HSPA9 PE=1 SV=2	99	RQAVTNPNNTFYATKR	1879.97	4	14	9.1.1.944.9	26526.9	2789.63	0.156494	1186.63	185.7
P4C10	84.68	sp|P38646|GRP75_HUMAN	HSPA9	Stress-70 protein, mitochondrial OS=Homo sapiens GN=HSPA9 PE=1 SV=2	99	EMAGDNKLLGQFTLIGIPPAPR	2337.25	3	22	9.1.1.2295.8	3179.71	50250.1	0.156358	2678.72	418.84
P4C10	84.68	sp|P38646|GRP75_HUMAN	HSPA9	Stress-70 protein, mitochondrial OS=Homo sapiens GN=HSPA9 PE=1 SV=2	99	ASNGDAWVEAHGK	1347.64	3	12	12.1.1.562.8	772.27	5431.16	0.156082	4506.34	703.36
P4C10	83.65	sp|P38646|GRP75_HUMAN	HSPA9	Stress-70 protein, mitochondrial OS=Homo sapiens GN=HSPA9 PE=1 SV=2	99	GAVVGIDLGTTNSCVAVMEGK	2077.03	2	14	2.1.1.2499.7	380.14	3150.25	0.155981	343.31	53.55
P4C10	83.65	sp|P38646|GRP75_HUMAN	HSPA9	Stress-70 protein, mitochondrial OS=Homo sapiens GN=HSPA9 PE=1 SV=2	99	LFEMAYK	916.434	2	11	24.1.1.1118.6	8393.94	9589.42	0.15587	4824.59	752.01
P4C10	83.65	sp|P38646|GRP75_HUMAN	HSPA9	Stress-70 protein, mitochondrial OS=Homo sapiens GN=HSPA9 PE=1 SV=2	99	LLGQFTLIGIPPAPR	1591.94	3	17	18.1.1.1832.4	3972.13	6432.06	0.155622	2444.9	380.48
P4C10	83.65	sp|P38646|GRP75_HUMAN	HSPA9	Stress-70 protein, mitochondrial OS=Homo sapiens GN=HSPA9 PE=1 SV=2	98.83	NAEKYAEEDR	1223.54	3	8	3.1.1.510.2	3533.9	932.384	0.15551	440.55	68.51
P4C10	83.65	sp|P38646|GRP75_HUMAN	HSPA9	Stress-70 protein, mitochondrial OS=Homo sapiens GN=HSPA9 PE=1 SV=2	98.87	LLGQFTLIGIPPAPR	1591.94	3	9	23.1.1.2480.2	579.7	1490.06	0.15495	277.38	42.98
P4C10	83.65	sp|P38646|GRP75_HUMAN	HSPA9	Stress-70 protein, mitochondrial OS=Homo sapiens GN=HSPA9 PE=1 SV=2	99	ASNGDAWVEAHGK	1341.6	3	17	15.1.1.837.7	27164.3	20634.6	0.154635	20867.9	3226.9
P4C10	84.68	sp|P38646|GRP75_HUMAN	HSPA9	Stress-70 protein, mitochondrial OS=Homo sapiens GN=HSPA9 PE=1 SV=2	91.72	STNGDTFLGGEDFDQALLR	2055.95	3	11	11.1.1.3084.7	6268.41	7174.61	0.15463	792.6	122.56
P4C10	83.65	sp|P38646|GRP75_HUMAN	HSPA9	Stress-70 protein, mitochondrial OS=Homo sapiens GN=HSPA9 PE=1 SV=2	99	EQQIVIQSSGGLSK	1473.78	2	13	1.1.1.1427.8	2342.94	5836.56	0.154527	1841.81	284.61
P4C10	83.65	sp|P38646|GRP75_HUMAN	HSPA9	Stress-70 protein, mitochondrial OS=Homo sapiens GN=HSPA9 PE=1 SV=2	99	EQQIVIQSSGGLSK	1473.78	2	13	1.1.1.1427.8	2342.94	5836.56	0.154527	1841.81	284.61
P4C10	83.65	sp|P38646|GRP75_HUMAN	HSPA9	Stress-70 protein, mitochondrial OS=Homo sapiens GN=HSPA9 PE=1 SV=2	99	EQQIVIQSSGGLSK	1473.78	2	12	1.1.1.1427.8	2342.94	5836.56	0.154527	1841.81	284.61
P4C10	83.65	sp|P38646|GRP75_HUMAN	HSPA9	Stress-70 protein, mitochondrial OS=Homo sapiens GN=HSPA9 PE=1 SV=2	99	QAVTNPNNTFYATK	1568.75	2	16	1.1.1.1287.9	5217.87	4299.87	0.153991	2658.98	409.46
P4C10	83.65	sp|P38646|GRP75_HUMAN	HSPA9	Stress-70 protein, mitochondrial OS=Homo sapiens GN=HSPA9 PE=1 SV=2	99	SQVFSTAADGQTQVEIK	1807.89	2	15	24.1.1.3086.11	2302.19	6203.63	0.153386	1913.8	293.55
P4C10	84.68	sp|P38646|GRP75_HUMAN	HSPA9	Stress-70 protein, mitochondrial OS=Homo sapiens GN=HSPA9 PE=1 SV=2	99	LFEMAYK	900.443	2	9	20.1.1.1983.2	30048	13504	0.153065	2910.01	445.42
P4C10	84.68	sp|P38646|GRP75_HUMAN	HSPA9	Stress-70 protein, mitochondrial OS=Homo sapiens GN=HSPA9 PE=1 SV=2	99	AMQDAEVSK	977.449	2	13	20.1.1.884.9	58431.4	7076.98	0.152844	10079.6	1540.6
P4C10	84.68	sp|P38646|GRP75_HUMAN	HSPA9	Stress-70 protein, mitochondrial OS=Homo sapiens GN=HSPA9 PE=1 SV=2	98.18	KETAENYLGHTAK	1460.73	3	11	14.1.1.833.8	3164.76	2232.45	0.152835	1535.77	234.72
P4C10	83.65	sp|P38646|GRP75_HUMAN	HSPA9	Stress-70 protein, mitochondrial OS=Homo sapiens GN=HSPA9 PE=1 SV=2	97.4	AQFEGIVTDLIR	1382.73	3	10	15.1.1.3076.4	1888.49	2360.71	0.152614	1864.05	284.48
P4C10	84.68	sp|P38646|GRP75_HUMAN	HSPA9	Stress-70 protein, mitochondrial OS=Homo sapiens GN=HSPA9 PE=1 SV=2	89.52	TIAPCQK	816.415	2	5	18.1.1.799.2	427.82	321.22	0.152417	389.59	59.38
P4C10	83.65	sp|P38646|GRP75_HUMAN	HSPA9	Stress-70 protein, mitochondrial OS=Homo sapiens GN=HSPA9 PE=1 SV=2	99	QAVTNPNNTFYATKR	1723.87	3	11	16.1.1.823.16	42367.6	2435.24	0.152354	2545.33	387.79
P4C10	83.65	sp|P38646|GRP75_HUMAN	HSPA9	Stress-70 protein, mitochondrial OS=Homo sapiens GN=HSPA9 PE=1 SV=2	99	SQVFSTAADGQTQVEIK	1807.9	2	16	1.1.1.2159.7	301.53	2045.63	0.152291	239.87	36.53
P4C10	83.65	sp|P38646|GRP75_HUMAN	HSPA9	Stress-70 protein, mitochondrial OS=Homo sapiens GN=HSPA9 PE=1 SV=2	99	NAVITVPAYFNDSQR	1694.83	2	13	3.1.1.1515.13	3961.23	3845.28	0.151718	314.86	47.77
P4C10	84.68	sp|P38646|GRP75_HUMAN	HSPA9	Stress-70 protein, mitochondrial OS=Homo sapiens GN=HSPA9 PE=1 SV=2	99	EMAGDNKLLGQFTLIGIPPAPR	2337.25	3	22	9.1.1.2294.5	3179.71	24660.3	0.151667	2500.54	379.25
P4C10	83.65	sp|P38646|GRP75_HUMAN	HSPA9	Stress-70 protein, mitochondrial OS=Homo sapiens GN=HSPA9 PE=1 SV=2	99	VLENAEGAR	957.491	2	10	24.1.1.514.9	112123	1700.56	0.151012	2934.54	443.15
P4C10	84.68	sp|P38646|GRP75_HUMAN	HSPA9	Stress-70 protein, mitochondrial OS=Homo sapiens GN=HSPA9 PE=1 SV=2	99	GVPQIEVTFDIDANGIVHVSAK	2309.19	3	13	6.1.1.2994.18	1293.44	10438.2	0.150901	1187.4	179.18
P4C10	83.65	sp|P38646|GRP75_HUMAN	HSPA9	Stress-70 protein, mitochondrial OS=Homo sapiens GN=HSPA9 PE=1 SV=2	99	AQFEGIVTDLIR	1360.73	2	12	6.1.1.1906.6	17488.7	3198.97	0.149878	1593.76	238.87
P4C10	84.68	sp|P38646|GRP75_HUMAN	HSPA9	Stress-70 protein, mitochondrial OS=Homo sapiens GN=HSPA9 PE=1 SV=2	99	ASNGDAWVEAHGK	1341.6	3	18	12.1.1.563.5	6030.65	22254.1	0.149826	4506.91	675.25
P4C10	84.68	sp|P38646|GRP75_HUMAN	HSPA9	Stress-70 protein, mitochondrial OS=Homo sapiens GN=HSPA9 PE=1 SV=2	99	DAGQISGLNVLR	1241.67	2	14	1.1.1.1251.13	1351.76	15230.9	0.149774	1202.68	180.13
P4C10	84.68	sp|P38646|GRP75_HUMAN	HSPA9	Stress-70 protein, mitochondrial OS=Homo sapiens GN=HSPA9 PE=1 SV=2	99	AQFEGIVTDLIR	1360.73	2	18	12.1.1.1639.14	1049.68	8437.68	0.149674	726.31	108.71
P4C10	84.68	sp|P38646|GRP75_HUMAN	HSPA9	Stress-70 protein, mitochondrial OS=Homo sapiens GN=HSPA9 PE=1 SV=2	99	LFEMAYKK	1071.54	2	12	1.1.1.1385.6	1816.6	9232.15	0.149127	1758.84	262.29
P4C10	83.65	sp|P38646|GRP75_HUMAN	HSPA9	Stress-70 protein, mitochondrial OS=Homo sapiens GN=HSPA9 PE=1 SV=2	99	MKETAENYLGHTAK	1634.77	3	16	15.1.1.915.13	8683.67	14059.9	0.149094	7500.72	1118.31
P4C10	83.65	sp|P38646|GRP75_HUMAN	HSPA9	Stress-70 protein, mitochondrial OS=Homo sapiens GN=HSPA9 PE=1 SV=2	98.82	STNGDTFLGGEDFDQALLR	2055.95	4	12	11.1.1.1815.8	2509.17	5947.86	0.148792	1149.39	171.02
P4C10	83.65	sp|P38646|GRP75_HUMAN	HSPA9	Stress-70 protein, mitochondrial OS=Homo sapiens GN=HSPA9 PE=1 SV=2	99	SQVFSTAADGQTQVEIK	1807.9	3	21	13.1.1.1953.8	3665.38	15175.7	0.148736	3163.53	470.53
P4C10	83.65	sp|P38646|GRP75_HUMAN	HSPA9	Stress-70 protein, mitochondrial OS=Homo sapiens GN=HSPA9 PE=1 SV=2	99	NAVITVPAYFNDSQR	1694.83	3	13	12.1.1.1361.9	1764.92	7142.3	0.148729	1648.77	245.22
P4C10	84.68	sp|P38646|GRP75_HUMAN	HSPA9	Stress-70 protein, mitochondrial OS=Homo sapiens GN=HSPA9 PE=1 SV=2	99	ETGVDLTKDNMALQR	1671.83	3	13	12.1.1.803.14	4879.56	9410.76	0.14818	3981.04	589.91
P4C10	83.65	sp|P38646|GRP75_HUMAN	HSPA9	Stress-70 protein, mitochondrial OS=Homo sapiens GN=HSPA9 PE=1 SV=2	99	ASNGDAWVEAHGK	1340.62	3	15	15.1.1.711.5	162610	10634.2	0.148142	12524.2	1855.35
P4C10	84.68	sp|P38646|GRP75_HUMAN	HSPA9	Stress-70 protein, mitochondrial OS=Homo sapiens GN=HSPA9 PE=1 SV=2	99	DAGQISGLNVLR	1242.65	2	13	20.1.1.2576.5	7242.19	3517.27	0.148066	1050.88	155.6
P4C10	84.68	sp|P38646|GRP75_HUMAN	HSPA9	Stress-70 protein, mitochondrial OS=Homo sapiens GN=HSPA9 PE=1 SV=2	99	EMAGDNKLLGQFTLIGIPPAPR	2337.25	3	18	9.1.1.2364.19	1729.52	9574.75	0.147701	1033.44	152.64
P4C10	84.68	sp|P38646|GRP75_HUMAN	HSPA9	Stress-70 protein, mitochondrial OS=Homo sapiens GN=HSPA9 PE=1 SV=2	91.36	GVPQIEVTFDIDANGIVHVSAK	2309.19	3	12	6.1.1.3006.15	2352.55	10528.6	0.147371	2232.32	328.98
P4C10	84.68	sp|P38646|GRP75_HUMAN	HSPA9	Stress-70 protein, mitochondrial OS=Homo sapiens GN=HSPA9 PE=1 SV=2	99	TTPSVVAFTADGER	1449.71	2	16	11.1.1.1729.11	15028	18131.7	0.147264	391.95	57.72
P4C10	84.68	sp|P38646|GRP75_HUMAN	HSPA9	Stress-70 protein, mitochondrial OS=Homo sapiens GN=HSPA9 PE=1 SV=2	99	EMAGDNKLLGQFTLIGIPPAPR	2338.25	3	21	19.1.1.2272.2	1980.11	57463.5	0.146912	1137.96	167.18
P4C10	83.65	sp|P38646|GRP75_HUMAN	HSPA9	Stress-70 protein, mitochondrial OS=Homo sapiens GN=HSPA9 PE=1 SV=2	99	LLGQFTLIGIPPAPR	1592.94	3	15	21.1.1.2208.4	8658.85	10222	0.14618	7006.3	1024.18
P4C10	84.68	sp|P38646|GRP75_HUMAN	HSPA9	Stress-70 protein, mitochondrial OS=Homo sapiens GN=HSPA9 PE=1 SV=2	99	LLGQFTLIGIPPAPR	1591.94	3	12	6.1.1.2307.2	2040.76	1011.56	0.14601	427.23	62.38
P4C10	83.65	sp|P38646|GRP75_HUMAN	HSPA9	Stress-70 protein, mitochondrial OS=Homo sapiens GN=HSPA9 PE=1 SV=2	99	ASNGDAWVEAHGK	1346.66	3	10	15.1.1.716.8	4021.9	2477.32	0.145968	14645.2	2137.73
P4C10	84.68	sp|P38646|GRP75_HUMAN	HSPA9	Stress-70 protein, mitochondrial OS=Homo sapiens GN=HSPA9 PE=1 SV=2	97.33	AQFEGIVTDLIR	1360.73	2	10	15.1.1.1952.15	10092.7	5539.51	0.145869	3106.63	453.16
P4C10	83.65	sp|P38646|GRP75_HUMAN	HSPA9	Stress-70 protein, mitochondrial OS=Homo sapiens GN=HSPA9 PE=1 SV=2	99	RQAVTNPNNTFYATKR	1879.97	4	13	9.1.1.945.9	26526.9	1367.82	0.145715	1094.33	159.46
P4C10	83.65	sp|P38646|GRP75_HUMAN	HSPA9	Stress-70 protein, mitochondrial OS=Homo sapiens GN=HSPA9 PE=1 SV=2	99	QAASSLQQASLK	1213.63	2	15	11.1.1.953.5	11326.5	7284.05	0.145494	4416.94	642.64
P4C10	83.65	sp|P38646|GRP75_HUMAN	HSPA9	Stress-70 protein, mitochondrial OS=Homo sapiens GN=HSPA9 PE=1 SV=2	99	EMAGDNKLLGQFTLIGIPPAPR	2337.25	4	19	19.1.1.1867.8	1911.71	7790.03	0.145441	1767.45	257.06
P4C10	83.65	sp|P38646|GRP75_HUMAN	HSPA9	Stress-70 protein, mitochondrial OS=Homo sapiens GN=HSPA9 PE=1 SV=2	99	LYSPSQIGAFVLMK	1552.84	3	11	5.1.1.1921.3	15699.5	1544.81	0.145321	431.32	62.68
P4C10	84.68	sp|P38646|GRP75_HUMAN	HSPA9	Stress-70 protein, mitochondrial OS=Homo sapiens GN=HSPA9 PE=1 SV=2	99	ERVEAVNMAEGIIHDTETK	2157.05	4	17	4.1.1.1397.9	2894.34	11710.4	0.145187	1564.88	227.2
P4C10	84.68	sp|P38646|GRP75_HUMAN	HSPA9	Stress-70 protein, mitochondrial OS=Homo sapiens GN=HSPA9 PE=1 SV=2	99	EMAGDNKLLGQFTLIGIPPAPR	2337.25	3	20	9.1.1.2334.14	1528.13	11351.9	0.145142	1265.45	183.67
P4C10	83.65	sp|P38646|GRP75_HUMAN	HSPA9	Stress-70 protein, mitochondrial OS=Homo sapiens GN=HSPA9 PE=1 SV=2	99	AQFEGIVTDLIR	1360.73	2	12	5.1.1.1824.5	2548.99	3893.92	0.144824	923.95	133.81
P4C10	83.65	sp|P38646|GRP75_HUMAN	HSPA9	Stress-70 protein, mitochondrial OS=Homo sapiens GN=HSPA9 PE=1 SV=2	99	QAVTNPNNTFYATK	1568.75	2	17	1.1.1.1280.9	5217.87	6703.18	0.144656	5198.11	751.94
P4C10	83.65	sp|P38646|GRP75_HUMAN	HSPA9	Stress-70 protein, mitochondrial OS=Homo sapiens GN=HSPA9 PE=1 SV=2	99	RYDDPEVQKDIK	1504.75	3	14	7.1.1.768.11	3160	2090.26	0.14452	1763.63	254.88
P4C10	84.68	sp|P38646|GRP75_HUMAN	HSPA9	Stress-70 protein, mitochondrial OS=Homo sapiens GN=HSPA9 PE=1 SV=2	99	LFEMAYK	900.443	2	9	20.1.1.1997.2	30048	9221.81	0.144498	1188.6	171.75
P4C10	83.65	sp|P38646|GRP75_HUMAN	HSPA9	Stress-70 protein, mitochondrial OS=Homo sapiens GN=HSPA9 PE=1 SV=2	99	LYSPSQIGAFVLMK	1552.84	3	10	5.1.1.1922.3	15699.5	2154.35	0.144334	422.77	61.02
P4C10	83.65	sp|P38646|GRP75_HUMAN	HSPA9	Stress-70 protein, mitochondrial OS=Homo sapiens GN=HSPA9 PE=1 SV=2	99	LLGQFTLIGIPPAPR	1592.94	3	18	20.1.1.2209.7	7041.03	16506.5	0.143923	5947.07	855.92
P4C10	84.68	sp|P38646|GRP75_HUMAN	HSPA9	Stress-70 protein, mitochondrial OS=Homo sapiens GN=HSPA9 PE=1 SV=2	99	QAASSLQQASLK	1230.64	2	17	1.1.1.710.11	4952.89	3150.39	0.143444	2695.69	386.68
P4C10	84.68	sp|P38646|GRP75_HUMAN	HSPA9	Stress-70 protein, mitochondrial OS=Homo sapiens GN=HSPA9 PE=1 SV=2	89.32	VEAVNMAEGIIHDTETK	1855.91	3	12	2.1.1.1749.9	16202.4	13729.6	0.143438	862.53	123.72
P4C10	83.65	sp|P38646|GRP75_HUMAN	HSPA9	Stress-70 protein, mitochondrial OS=Homo sapiens GN=HSPA9 PE=1 SV=2	99	SDIGEVILVGGMTR	1467.77	2	12	14.1.1.2184.18	247.2	3782.73	0.143185	1703.6	243.93
P4C10	83.65	sp|P38646|GRP75_HUMAN	HSPA9	Stress-70 protein, mitochondrial OS=Homo sapiens GN=HSPA9 PE=1 SV=2	99	SQVFSTAADGQTQVEIK	1807.9	2	14	2.1.1.2116.8	367.05	2221.78	0.143159	354.85	50.8
P4C10	83.65	sp|P38646|GRP75_HUMAN	HSPA9	Stress-70 protein, mitochondrial OS=Homo sapiens GN=HSPA9 PE=1 SV=2	99	LLGQFTLIGIPPAPR	1598.96	3	20	20.1.1.2114.4	3377.56	6863.03	0.142829	17682.5	2525.57
P4C10	84.68	sp|P38646|GRP75_HUMAN	HSPA9	Stress-70 protein, mitochondrial OS=Homo sapiens GN=HSPA9 PE=1 SV=2	97.53	ETGVDLTKDNMALQR	1701.9	2	18	12.1.1.808.7	637	28273.2	0.142544	4441.44	633.1
P4C10	84.68	sp|P38646|GRP75_HUMAN	HSPA9	Stress-70 protein, mitochondrial OS=Homo sapiens GN=HSPA9 PE=1 SV=2	99	EMAGDNKLLGQFTLIGIPPAPR	2337.26	3	22	9.1.1.2307.2	1634.15	19357	0.142253	832.95	118.49
P4C10	83.65	sp|P38646|GRP75_HUMAN	HSPA9	Stress-70 protein, mitochondrial OS=Homo sapiens GN=HSPA9 PE=1 SV=2	99	QAVTNPNNTFYATK	1551.73	2	15	1.1.1.1772.7	320.72	2159.59	0.141755	158.09	22.41
P4C10	84.68	sp|P38646|GRP75_HUMAN	HSPA9	Stress-70 protein, mitochondrial OS=Homo sapiens GN=HSPA9 PE=1 SV=2	99	AQFEGIVTDLIR	1403.74	2	15	2.1.1.2686.6	6035.62	4813.14	0.141688	677.9	96.05
P4C10	84.68	sp|P38646|GRP75_HUMAN	HSPA9	Stress-70 protein, mitochondrial OS=Homo sapiens GN=HSPA9 PE=1 SV=2	98.97	ENYLGHTAK	1031.5	2	12	13.1.1.548.13	4813.74	6368.88	0.14135	3661.98	517.62
P4C10	84.68	sp|P38646|GRP75_HUMAN	HSPA9	Stress-70 protein, mitochondrial OS=Homo sapiens GN=HSPA9 PE=1 SV=2	99	STNGDTFLGGEDFDQALLR	2054.95	3	18	20.1.1.3213.11	7751.32	6016.18	0.141275	5176.93	731.37
P4C10	84.68	sp|P38646|GRP75_HUMAN	HSPA9	Stress-70 protein, mitochondrial OS=Homo sapiens GN=HSPA9 PE=1 SV=2	99	LVGMPAKR	870.508	2	8	7.1.1.1043.3	1062.51	1481.46	0.141147	1038.49	146.58
P4C10	83.65	sp|P38646|GRP75_HUMAN	HSPA9	Stress-70 protein, mitochondrial OS=Homo sapiens GN=HSPA9 PE=1 SV=2	99	VINEPTAAALAYGLDK	1650.89	3	13	14.1.1.2315.9	1085	3036.11	0.141096	910.23	128.43
P4C10	84.68	sp|P38646|GRP75_HUMAN	HSPA9	Stress-70 protein, mitochondrial OS=Homo sapiens GN=HSPA9 PE=1 SV=2	99	MKETAENYLGHTAK	1591.77	3	17	4.1.1.884.5	9004.43	5112.62	0.140939	236.06	33.27
P4C10	84.68	sp|P38646|GRP75_HUMAN	HSPA9	Stress-70 protein, mitochondrial OS=Homo sapiens GN=HSPA9 PE=1 SV=2	96.75	NGDAWVEAHGK	1183.52	2	13	3.1.1.673.8	3820.46	4203.79	0.140728	493.22	69.41
P4C10	84.68	sp|P38646|GRP75_HUMAN	HSPA9	Stress-70 protein, mitochondrial OS=Homo sapiens GN=HSPA9 PE=1 SV=2	91.73	LFEMAYK	900.437	2	10	12.1.1.885.5	7704.27	20549.6	0.140519	1304.73	183.34
P4C10	84.68	sp|P38646|GRP75_HUMAN	HSPA9	Stress-70 protein, mitochondrial OS=Homo sapiens GN=HSPA9 PE=1 SV=2	99	ASNGDAWVEAHGK	1341.6	2	17	2.1.1.1080.21	5902.7	3297.93	0.140409	3980.73	558.93
P4C10	84.68	sp|P38646|GRP75_HUMAN	HSPA9	Stress-70 protein, mitochondrial OS=Homo sapiens GN=HSPA9 PE=1 SV=2	91.53	DAGQISGLNVLR	1247.69	2	8	3.1.1.1330.8	157.73	4764.01	0.140302	952.16	133.59
P4C10	84.68	sp|P38646|GRP75_HUMAN	HSPA9	Stress-70 protein, mitochondrial OS=Homo sapiens GN=HSPA9 PE=1 SV=2	99	STNGDTFLGGEDFDQALLR	2061.96	3	17	11.1.1.3132.10	1068.67	20740.8	0.139934	7485.46	1047.47
P4C10	84.68	sp|P38646|GRP75_HUMAN	HSPA9	Stress-70 protein, mitochondrial OS=Homo sapiens GN=HSPA9 PE=1 SV=2	99	SDIGEVILVGGMTR	1445.75	2	19	2.1.1.1881.11	1380.55	33455.2	0.139729	550.71	76.95
P4C10	83.65	sp|P38646|GRP75_HUMAN	HSPA9	Stress-70 protein, mitochondrial OS=Homo sapiens GN=HSPA9 PE=1 SV=2	99	AQFEGIVTDLIR	1360.73	2	11	15.1.1.3250.11	997.17	6360.07	0.139691	750.01	104.77
P4C10	83.65	sp|P38646|GRP75_HUMAN	HSPA9	Stress-70 protein, mitochondrial OS=Homo sapiens GN=HSPA9 PE=1 SV=2	99	EMAGDNKLLGQFTLIGIPPAPR	2337.25	4	16	22.1.1.2113.6	16006.9	12760.2	0.1396	13198.3	1842.48
P4C10	84.68	sp|P38646|GRP75_HUMAN	HSPA9	Stress-70 protein, mitochondrial OS=Homo sapiens GN=HSPA9 PE=1 SV=2	99	VQQTVQDLFGR	1332.69	2	13	11.1.1.3581.8	9937.39	5688.48	0.139539	2179.11	304.07
P4C10	83.65	sp|P38646|GRP75_HUMAN	HSPA9	Stress-70 protein, mitochondrial OS=Homo sapiens GN=HSPA9 PE=1 SV=2	99	DAGQISGLNVLR	1284.67	2	17	13.1.1.2553.10	11739	8261.53	0.139133	2160.81	300.64
P4C10	83.65	sp|P38646|GRP75_HUMAN	HSPA9	Stress-70 protein, mitochondrial OS=Homo sapiens GN=HSPA9 PE=1 SV=2	99	VINEPTAAALAYGLDK	1687.87	2	18	2.1.1.2782.3	415.29	2436.72	0.139017	330.75	45.98
P4C10	83.65	sp|P38646|GRP75_HUMAN	HSPA9	Stress-70 protein, mitochondrial OS=Homo sapiens GN=HSPA9 PE=1 SV=2	99	LLGQFTLIGIPPAPR	1591.94	3	13	20.1.1.2227.5	6045.1	6449.25	0.138708	2197.42	304.8
P4C10	84.68	sp|P38646|GRP75_HUMAN	HSPA9	Stress-70 protein, mitochondrial OS=Homo sapiens GN=HSPA9 PE=1 SV=2	99	TIAPCQK	816.415	2	7	2.1.1.767.2	4571.53	423.261	0.138686	817.82	113.42
P4C10	83.65	sp|P38646|GRP75_HUMAN	HSPA9	Stress-70 protein, mitochondrial OS=Homo sapiens GN=HSPA9 PE=1 SV=2	99	TTPSVVAFTADGER	1449.71	2	16	13.1.1.1839.11	1353.28	10676.9	0.138316	1133.35	156.76
P4C10	84.68	sp|P38646|GRP75_HUMAN	HSPA9	Stress-70 protein, mitochondrial OS=Homo sapiens GN=HSPA9 PE=1 SV=2	99	RETGVDLTKDNMALQR	1845.94	4	18	13.1.1.766.7	6590.79	18130.7	0.138162	2357.96	325.78
P4C10	84.68	sp|P38646|GRP75_HUMAN	HSPA9	Stress-70 protein, mitochondrial OS=Homo sapiens GN=HSPA9 PE=1 SV=2	99	EMAGDNKLLGQFTLIGIPPAPR	2365.28	3	14	9.1.1.2220.9	253.75	2137.4	0.138153	1817.4	251.08
P4C10	83.65	sp|P38646|GRP75_HUMAN	HSPA9	Stress-70 protein, mitochondrial OS=Homo sapiens GN=HSPA9 PE=1 SV=2	99	VLENAEGAR	957.487	2	8	2.1.1.1404.2	5159.26	356.916	0.13767	337.4	46.45
P4C10	83.65	sp|P38646|GRP75_HUMAN	HSPA9	Stress-70 protein, mitochondrial OS=Homo sapiens GN=HSPA9 PE=1 SV=2	99	YDDPEVQKDIK	1348.65	2	17	24.1.1.806.10	5162.33	1976.2	0.137286	4636.54	636.53
P4C10	83.65	sp|P38646|GRP75_HUMAN	HSPA9	Stress-70 protein, mitochondrial OS=Homo sapiens GN=HSPA9 PE=1 SV=2	99	LYSPSQIGAFVLMK	1552.83	3	16	9.1.1.2095.2	4861.4	2968.38	0.137118	4169.48	571.71
P4C10	84.68	sp|P38646|GRP75_HUMAN	HSPA9	Stress-70 protein, mitochondrial OS=Homo sapiens GN=HSPA9 PE=1 SV=2	98.84	VLENAEGAR	957.487	2	11	20.1.1.910.9	30431.6	4848.04	0.136761	5360.01	733.04
P4C10	84.68	sp|P38646|GRP75_HUMAN	HSPA9	Stress-70 protein, mitochondrial OS=Homo sapiens GN=HSPA9 PE=1 SV=2	99	RYDDPEVQKDIK	1504.75	3	14	15.1.1.764.11	2538.79	2668.74	0.136743	1664.87	227.66
P4C10	84.68	sp|P38646|GRP75_HUMAN	HSPA9	Stress-70 protein, mitochondrial OS=Homo sapiens GN=HSPA9 PE=1 SV=2	99	STNGDTFLGGEDFDQALLR	2055.94	3	14	20.1.1.3391.11	27343.8	3953.18	0.136739	1680.28	229.76
P4C10	83.65	sp|P38646|GRP75_HUMAN	HSPA9	Stress-70 protein, mitochondrial OS=Homo sapiens GN=HSPA9 PE=1 SV=2	99	STNGDTFLGGEDFDQALLR	2055.95	3	14	11.1.1.1807.17	45853.5	7772.79	0.136015	44920.3	6109.85
P4C10	84.68	sp|P38646|GRP75_HUMAN	HSPA9	Stress-70 protein, mitochondrial OS=Homo sapiens GN=HSPA9 PE=1 SV=2	99	RTIAPCQK	972.514	2	9	4.1.1.719.8	2922.29	750.545	0.135796	828.82	112.55
P4C10	83.65	sp|P38646|GRP75_HUMAN	HSPA9	Stress-70 protein, mitochondrial OS=Homo sapiens GN=HSPA9 PE=1 SV=2	99	QAVTNPNNTFYATK	1551.73	2	14	1.1.1.1756.4	320.72	3087.89	0.135718	163.28	22.16
P4C10	83.65	sp|P38646|GRP75_HUMAN	HSPA9	Stress-70 protein, mitochondrial OS=Homo sapiens GN=HSPA9 PE=1 SV=2	99	AKCELSSSVQTDINLPYLTMDSSGPK	2840.36	3	21	17.1.1.1649.10	648.34	7811.41	0.135572	639.29	86.67
P4C10	83.65	sp|P38646|GRP75_HUMAN	HSPA9	Stress-70 protein, mitochondrial OS=Homo sapiens GN=HSPA9 PE=1 SV=2	99	EQQIVIQSSGGLSK	1472.78	2	14	1.1.1.1383.11	16259.1	2327.29	0.135557	1458.13	197.66
P4C10	83.65	sp|P38646|GRP75_HUMAN	HSPA9	Stress-70 protein, mitochondrial OS=Homo sapiens GN=HSPA9 PE=1 SV=2	99	SQVFSTAADGQTQVEIK	1807.9	2	15	24.1.1.2282.10	5056.21	4408.21	0.135502	3903.48	528.93
P4C10	84.68	sp|P38646|GRP75_HUMAN	HSPA9	Stress-70 protein, mitochondrial OS=Homo sapiens GN=HSPA9 PE=1 SV=2	99	GVPQIEVTFDIDANGIVHVSAK	2309.19	3	14	5.1.1.2734.14	2200.66	6815.7	0.135418	1426.25	193.14
P4C10	84.68	sp|P38646|GRP75_HUMAN	HSPA9	Stress-70 protein, mitochondrial OS=Homo sapiens GN=HSPA9 PE=1 SV=2	99	NAVITVPAYFNDSQR	1694.82	3	17	1.1.1.1394.6	4621.08	16343.7	0.135374	1872.15	253.44
P4C10	83.65	sp|P38646|GRP75_HUMAN	HSPA9	Stress-70 protein, mitochondrial OS=Homo sapiens GN=HSPA9 PE=1 SV=2	99	AMQDAEVSKSDIGEVILVGGMTR	2405.2	3	22	17.1.1.1575.7	6135.97	13132.9	0.135171	1837.23	248.34
P4C10	84.68	sp|P38646|GRP75_HUMAN	HSPA9	Stress-70 protein, mitochondrial OS=Homo sapiens GN=HSPA9 PE=1 SV=2	99	EMAGDNKLLGQFTLIGIPPAPR	2337.25	3	19	9.1.1.2385.11	1266.19	5690.02	0.13489	917.71	123.79
P4C10	83.65	sp|P38646|GRP75_HUMAN	HSPA9	Stress-70 protein, mitochondrial OS=Homo sapiens GN=HSPA9 PE=1 SV=2	93.45	TTPSVVAFTADGER	1449.71	2	15	14.1.1.1634.16	40952.2	19897.3	0.134692	6673.57	898.88
P4C10	83.65	sp|P38646|GRP75_HUMAN	HSPA9	Stress-70 protein, mitochondrial OS=Homo sapiens GN=HSPA9 PE=1 SV=2	99	TTPSVVAFTADGER	1449.71	2	14	3.1.1.1191.15	39112.7	18119.4	0.13433	14364.4	1929.56
P4C10	84.68	sp|P38646|GRP75_HUMAN	HSPA9	Stress-70 protein, mitochondrial OS=Homo sapiens GN=HSPA9 PE=1 SV=2	99	AQFEGIVTDLIR	1403.74	2	16	11.1.1.3928.10	11517.3	5463.22	0.13402	2315.1	310.27
P4C10	83.65	sp|P38646|GRP75_HUMAN	HSPA9	Stress-70 protein, mitochondrial OS=Homo sapiens GN=HSPA9 PE=1 SV=2	97.47	LLGQFTLIGIPPAPR	1598.91	3	12	18.1.1.1834.2	841.38	2888.5	0.133795	4600.16	615.48
P4C10	83.65	sp|P38646|GRP75_HUMAN	HSPA9	Stress-70 protein, mitochondrial OS=Homo sapiens GN=HSPA9 PE=1 SV=2	99	NAEKYAEEDRR	1379.64	2	9	17.1.1.512.10	864.03	445.693	0.133741	640.34	85.64
P4C10	83.65	sp|P38646|GRP75_HUMAN	HSPA9	Stress-70 protein, mitochondrial OS=Homo sapiens GN=HSPA9 PE=1 SV=2	98.66	KSQVFSTAADGQTQVEIK	1935.99	3	8	4.1.1.3871.18	4328.92	794.357	0.133338	1027.84	137.05
P4C10	83.65	sp|P38646|GRP75_HUMAN	HSPA9	Stress-70 protein, mitochondrial OS=Homo sapiens GN=HSPA9 PE=1 SV=2	99	LVGMPAKR	886.503	2	9	9.1.1.705.6	1033.96	1170.6	0.133293	980.47	130.69
P4C10	84.68	sp|P38646|GRP75_HUMAN	HSPA9	Stress-70 protein, mitochondrial OS=Homo sapiens GN=HSPA9 PE=1 SV=2	99	DAGQISGLNVLR	1284.68	2	16	11.1.1.2577.11	4476.11	4750.8	0.133201	1176.94	156.77
P4C10	84.68	sp|P38646|GRP75_HUMAN	HSPA9	Stress-70 protein, mitochondrial OS=Homo sapiens GN=HSPA9 PE=1 SV=2	99	STNGDTFLGGEDFDQALLR	2055.94	3	15	20.1.1.3384.11	27343.8	5153.62	0.132789	2165.77	287.59
P4C10	84.68	sp|P38646|GRP75_HUMAN	HSPA9	Stress-70 protein, mitochondrial OS=Homo sapiens GN=HSPA9 PE=1 SV=2	99	AMQDAEVSKSDIGEVILVGGMTR	2405.2	3	21	7.1.1.2029.11	832.82	4778.62	0.132626	746.61	99.02
P4C10	84.68	sp|P38646|GRP75_HUMAN	HSPA9	Stress-70 protein, mitochondrial OS=Homo sapiens GN=HSPA9 PE=1 SV=2	99	AQFEGIVTDLIR	1403.74	2	15	20.1.1.4120.11	4097.38	2600.15	0.132312	999.76	132.28
P4C10	83.65	sp|P38646|GRP75_HUMAN	HSPA9	Stress-70 protein, mitochondrial OS=Homo sapiens GN=HSPA9 PE=1 SV=2	99	DAGQISGLNVLR	1284.68	2	17	1.1.1.2439.4	2856.48	9141.88	0.132034	1001.26	132.2
P4C10	83.65	sp|P38646|GRP75_HUMAN	HSPA9	Stress-70 protein, mitochondrial OS=Homo sapiens GN=HSPA9 PE=1 SV=2	99	QAVTNPNNTFYATK	1550.74	2	15	13.1.1.1775.11	4325.68	8631.48	0.131886	903.89	119.21
P4C10	84.68	sp|P38646|GRP75_HUMAN	HSPA9	Stress-70 protein, mitochondrial OS=Homo sapiens GN=HSPA9 PE=1 SV=2	99	NAVITVPAYFNDSQR	1700.86	3	11	2.1.1.1753.10	194.18	3938.77	0.131752	1410.83	185.88
P4C10	83.65	sp|P38646|GRP75_HUMAN	HSPA9	Stress-70 protein, mitochondrial OS=Homo sapiens GN=HSPA9 PE=1 SV=2	97.22	STNGDTFLGGEDFDQALLR	2061.96	3	18	11.1.1.1805.12	6355.95	11475.7	0.131704	38101.7	5018.14
P4C10	84.68	sp|P38646|GRP75_HUMAN	HSPA9	Stress-70 protein, mitochondrial OS=Homo sapiens GN=HSPA9 PE=1 SV=2	99	LYSPSQIGAFVLMK	1552.83	2	13	6.1.1.2268.20	4007.91	9291.09	0.131429	1874.55	246.37
P4C10	84.68	sp|P38646|GRP75_HUMAN	HSPA9	Stress-70 protein, mitochondrial OS=Homo sapiens GN=HSPA9 PE=1 SV=2	99	QAASSLQQASLK	1230.66	2	16	1.1.1.709.10	36399	2959.17	0.131324	3223.24	423.29
P4C10	83.65	sp|P38646|GRP75_HUMAN	HSPA9	Stress-70 protein, mitochondrial OS=Homo sapiens GN=HSPA9 PE=1 SV=2	99	DAGQISGLNVLR	1284.68	2	16	1.1.1.2453.4	2856.48	3662.13	0.13096	310.17	40.62
P4C10	84.68	sp|P38646|GRP75_HUMAN	HSPA9	Stress-70 protein, mitochondrial OS=Homo sapiens GN=HSPA9 PE=1 SV=2	98.03	ASNGDAWVEAHGK	1347.62	2	12	1.1.1.739.16	611.76	3959.02	0.130861	4406.2	576.6
P4C10	84.68	sp|P38646|GRP75_HUMAN	HSPA9	Stress-70 protein, mitochondrial OS=Homo sapiens GN=HSPA9 PE=1 SV=2	99	SQVFSTAADGQTQVEIK	1807.9	3	20	2.1.1.1392.12	6710.61	11405.5	0.130507	1597.77	208.52
P4C10	83.65	sp|P38646|GRP75_HUMAN	HSPA9	Stress-70 protein, mitochondrial OS=Homo sapiens GN=HSPA9 PE=1 SV=2	99	LYSPSQIGAFVLMK	1552.83	3	18	9.1.1.2096.2	4861.4	3127.24	0.130329	4857.02	633.01
P4C10	84.68	sp|P38646|GRP75_HUMAN	HSPA9	Stress-70 protein, mitochondrial OS=Homo sapiens GN=HSPA9 PE=1 SV=2	99	DNMALQR	846.404	2	11	20.1.1.1016.3	16961.3	22390	0.130255	4806.04	626.01
P4C10	84.68	sp|P38646|GRP75_HUMAN	HSPA9	Stress-70 protein, mitochondrial OS=Homo sapiens GN=HSPA9 PE=1 SV=2	89.61	EMAGDNKLLGQFTLIGIPPAPR	2349.29	3	12	18.1.1.2213.9	278.2	4078.82	0.130162	2103.14	273.75
P4C10	83.65	sp|P38646|GRP75_HUMAN	HSPA9	Stress-70 protein, mitochondrial OS=Homo sapiens GN=HSPA9 PE=1 SV=2	99	LLGQFTLIGIPPAPR	1598.95	3	14	21.1.1.2189.11	1439.71	3429.22	0.130058	9148.71	1189.86
P4C10	84.68	sp|P38646|GRP75_HUMAN	HSPA9	Stress-70 protein, mitochondrial OS=Homo sapiens GN=HSPA9 PE=1 SV=2	99	GVPQIEVTFDIDANGIVHVSAK	2309.2	3	12	15.1.1.2747.3	1214.42	2198.84	0.129782	244.41	31.72
P4C10	83.65	sp|P38646|GRP75_HUMAN	HSPA9	Stress-70 protein, mitochondrial OS=Homo sapiens GN=HSPA9 PE=1 SV=2	99	LVGMPAKR	886.501	2	10	23.1.1.566.5	2742.91	1842.64	0.129673	1802.61	233.75
P4C10	84.68	sp|P38646|GRP75_HUMAN	HSPA9	Stress-70 protein, mitochondrial OS=Homo sapiens GN=HSPA9 PE=1 SV=2	99	LLGQFTLIGIPPAPR	1591.95	3	20	10.1.1.2324.2	9005.01	27437.6	0.129523	6584.7	852.87
P4C10	83.65	sp|P38646|GRP75_HUMAN	HSPA9	Stress-70 protein, mitochondrial OS=Homo sapiens GN=HSPA9 PE=1 SV=2	99	LLGQFTLIGIPPAPR	1592.94	3	13	21.1.1.2198.7	8658.85	5725.89	0.129363	7849.24	1015.4
P4C10	84.68	sp|P38646|GRP75_HUMAN	HSPA9	Stress-70 protein, mitochondrial OS=Homo sapiens GN=HSPA9 PE=1 SV=2	97.66	YAEEDRR	937.421	2	11	2.1.1.663.9	926.71	2027.75	0.129314	909.26	117.58
P4C10	83.65	sp|P38646|GRP75_HUMAN	HSPA9	Stress-70 protein, mitochondrial OS=Homo sapiens GN=HSPA9 PE=1 SV=2	99	LYSPSQIGAFVLMK	1552.83	3	13	9.1.1.2097.4	4861.4	3179.98	0.12893	4761.18	613.86
P4C10	84.68	sp|P38646|GRP75_HUMAN	HSPA9	Stress-70 protein, mitochondrial OS=Homo sapiens GN=HSPA9 PE=1 SV=2	99	AQFEGIVTDLIR	1409.76	2	14	2.1.1.2683.13	517.57	3708.04	0.128928	1291.11	166.46
P4C10	83.65	sp|P38646|GRP75_HUMAN	HSPA9	Stress-70 protein, mitochondrial OS=Homo sapiens GN=HSPA9 PE=1 SV=2	99	LYSPSQIGAFVLMK	1552.83	3	15	17.1.1.1846.4	6671.9	2528.86	0.128808	1131.45	145.74
P4C10	84.68	sp|P38646|GRP75_HUMAN	HSPA9	Stress-70 protein, mitochondrial OS=Homo sapiens GN=HSPA9 PE=1 SV=2	99	STNGDTFLGGEDFDQALLR	2055.95	3	21	20.1.1.3312.7	28255.5	36391.9	0.128711	23399.9	3011.83
P4C10	83.65	sp|P38646|GRP75_HUMAN	HSPA9	Stress-70 protein, mitochondrial OS=Homo sapiens GN=HSPA9 PE=1 SV=2	94.75	EMAGDNKLLGQFTLIGIPPAPR	2349.3	4	12	19.1.1.1811.7	535.09	6475.02	0.128438	3596.12	461.88
P4C10	84.68	sp|P38646|GRP75_HUMAN	HSPA9	Stress-70 protein, mitochondrial OS=Homo sapiens GN=HSPA9 PE=1 SV=2	98.45	VQQTVQDLFGR	1289.68	2	17	1.1.1.1120.17	87930.8	94631.2	0.128413	18792.7	2413.23
P4C10	84.68	sp|P38646|GRP75_HUMAN	HSPA9	Stress-70 protein, mitochondrial OS=Homo sapiens GN=HSPA9 PE=1 SV=2	99	LYSPSQIGAFVLMK	1558.85	3	10	12.1.1.1697.3	359.68	1712.86	0.128349	882.67	113.29
P4C10	84.68	sp|P38646|GRP75_HUMAN	HSPA9	Stress-70 protein, mitochondrial OS=Homo sapiens GN=HSPA9 PE=1 SV=2	99	EMAGDNKLLGQFTLIGIPPAPR	2337.25	3	16	19.1.1.2349.4	995.68	5723.98	0.128345	800.11	102.69
P4C10	83.65	sp|P38646|GRP75_HUMAN	HSPA9	Stress-70 protein, mitochondrial OS=Homo sapiens GN=HSPA9 PE=1 SV=2	99	QAASSLQQASLK	1230.66	3	15	13.1.1.1092.4	6744.76	5181.53	0.128256	1267.39	162.55
P4C10	84.68	sp|P38646|GRP75_HUMAN	HSPA9	Stress-70 protein, mitochondrial OS=Homo sapiens GN=HSPA9 PE=1 SV=2	99	RQAVTNPNNTFYATKR	1879.97	4	14	7.1.1.1099.10	20093.2	1461.92	0.12822	1698.25	217.75
P4C10	83.65	sp|P38646|GRP75_HUMAN	HSPA9	Stress-70 protein, mitochondrial OS=Homo sapiens GN=HSPA9 PE=1 SV=2	94.67	TTPSVVAFTADGER	1449.71	2	15	2.1.1.2053.6	2576.94	17406.7	0.128131	1677.5	214.94
P4C10	84.68	sp|P38646|GRP75_HUMAN	HSPA9	Stress-70 protein, mitochondrial OS=Homo sapiens GN=HSPA9 PE=1 SV=2	99	LYSPSQIGAFVLMK	1552.83	2	13	4.1.1.2155.20	7637.88	13781.6	0.128121	559.55	71.69
P4C10	83.65	sp|P38646|GRP75_HUMAN	HSPA9	Stress-70 protein, mitochondrial OS=Homo sapiens GN=HSPA9 PE=1 SV=2	99	LYSPSQIGAFVLMK	1552.83	3	13	9.1.1.2098.3	4861.4	3200.05	0.127916	4180.39	534.74
P4C10	84.68	sp|P38646|GRP75_HUMAN	HSPA9	Stress-70 protein, mitochondrial OS=Homo sapiens GN=HSPA9 PE=1 SV=2	99	DAGQISGLNVLR	1247.69	2	19	11.1.1.2160.9	8514.2	86751.3	0.127691	60115.4	7676.19
P4C10	84.68	sp|P38646|GRP75_HUMAN	HSPA9	Stress-70 protein, mitochondrial OS=Homo sapiens GN=HSPA9 PE=1 SV=2	99	DAGQISGLNVLR	1241.68	2	21	1.1.1.1224.10	68033.2	316030	0.127531	62090.9	7918.53
P4C10	84.68	sp|P38646|GRP75_HUMAN	HSPA9	Stress-70 protein, mitochondrial OS=Homo sapiens GN=HSPA9 PE=1 SV=2	99	AQFEGIVTDLIR	1360.73	2	12	4.1.1.2076.9	4475.88	6905.64	0.127448	581.57	74.12
P4C10	83.65	sp|P38646|GRP75_HUMAN	HSPA9	Stress-70 protein, mitochondrial OS=Homo sapiens GN=HSPA9 PE=1 SV=2	99	DAGQISGLNVLR	1241.68	2	13	11.1.1.1306.14	324714	3841.94	0.126974	7743.37	983.21
P4C10	84.68	sp|P38646|GRP75_HUMAN	HSPA9	Stress-70 protein, mitochondrial OS=Homo sapiens GN=HSPA9 PE=1 SV=2	99	EMAGDNKLLGQFTLIGIPPAPR	2337.25	3	23	18.1.1.2212.8	2126.1	23721.5	0.12675	2123.15	269.11
P4C10	84.68	sp|P38646|GRP75_HUMAN	HSPA9	Stress-70 protein, mitochondrial OS=Homo sapiens GN=HSPA9 PE=1 SV=2	99	VINEPTAAALAYGLDK	1644.87	2	15	8.1.1.1874.9	5495.77	1717.96	0.126562	1752.26	221.77
P4C10	84.68	sp|P38646|GRP75_HUMAN	HSPA9	Stress-70 protein, mitochondrial OS=Homo sapiens GN=HSPA9 PE=1 SV=2	99	DNMALQR	852.424	2	9	11.1.1.879.3	1029.84	2787.34	0.126522	3864.62	488.96
P4C10	83.65	sp|P38646|GRP75_HUMAN	HSPA9	Stress-70 protein, mitochondrial OS=Homo sapiens GN=HSPA9 PE=1 SV=2	99	DAGQISGLNVLR	1284.68	2	17	1.1.1.2446.5	2856.48	5437.24	0.126434	556.02	70.3
P4C10	84.68	sp|P38646|GRP75_HUMAN	HSPA9	Stress-70 protein, mitochondrial OS=Homo sapiens GN=HSPA9 PE=1 SV=2	99	EMAGDNKLLGQFTLIGIPPAPR	2353.25	3	19	9.1.1.2228.8	1953.48	4739.12	0.126216	743.25	93.81
P4C10	84.68	sp|P38646|GRP75_HUMAN	HSPA9	Stress-70 protein, mitochondrial OS=Homo sapiens GN=HSPA9 PE=1 SV=2	95.45	TTPSVVAFTADGER	1449.71	2	18	11.1.1.1699.11	15028	130146	0.12615	2260.48	285.16
P4C10	84.68	sp|P38646|GRP75_HUMAN	HSPA9	Stress-70 protein, mitochondrial OS=Homo sapiens GN=HSPA9 PE=1 SV=2	99	STNGDTFLGGEDFDQALLR	2055.95	3	21	20.1.1.3305.9	28255.5	36293.2	0.126104	25885.4	3264.24
P4C10	84.68	sp|P38646|GRP75_HUMAN	HSPA9	Stress-70 protein, mitochondrial OS=Homo sapiens GN=HSPA9 PE=1 SV=2	99	AQFEGIVTDLIR	1403.74	2	15	20.1.1.4134.10	4097.38	3483.75	0.125865	1969.96	247.95
P4C10	84.68	sp|P38646|GRP75_HUMAN	HSPA9	Stress-70 protein, mitochondrial OS=Homo sapiens GN=HSPA9 PE=1 SV=2	99	ERVEAVNMAEGIIHDTETKMEEFKDQLPADECNKLK	4217.05	7	18	5.1.1.2087.7	4598.74	29043.2	0.125637	1445.27	181.58
P4C10	84.68	sp|P38646|GRP75_HUMAN	HSPA9	Stress-70 protein, mitochondrial OS=Homo sapiens GN=HSPA9 PE=1 SV=2	99	KDSETGENIR	1147.54	2	15	2.1.1.697.6	802.61	892.243	0.125535	532.2	66.81
P4C10	84.68	sp|P38646|GRP75_HUMAN	HSPA9	Stress-70 protein, mitochondrial OS=Homo sapiens GN=HSPA9 PE=1 SV=2	99	ASNGDAWVEAHGK	1341.6	3	15	1.1.1.717.6	15260.7	2933.64	0.12553	2087.15	262
P4C10	84.68	sp|P38646|GRP75_HUMAN	HSPA9	Stress-70 protein, mitochondrial OS=Homo sapiens GN=HSPA9 PE=1 SV=2	91.83	MRELLAR	903.495	2	11	14.1.1.741.5	12136.2	9825.93	0.125497	8180.81	1026.67
P4C10	84.68	sp|P38646|GRP75_HUMAN	HSPA9	Stress-70 protein, mitochondrial OS=Homo sapiens GN=HSPA9 PE=1 SV=2	94.61	EMAGDNKLLGQFTLIGIPPAPR	2349.29	4	10	9.1.1.2298.9	300.19	2937.29	0.125452	2192.23	275.02
P4C10	84.68	sp|P38646|GRP75_HUMAN	HSPA9	Stress-70 protein, mitochondrial OS=Homo sapiens GN=HSPA9 PE=1 SV=2	92.13	VQQTVQDLFGR	1295.69	2	14	11.1.1.1914.10	6818.99	33667.5	0.125334	22096.5	2769.45
P4C10	83.65	sp|P38646|GRP75_HUMAN	HSPA9	Stress-70 protein, mitochondrial OS=Homo sapiens GN=HSPA9 PE=1 SV=2	99	AMQDAEVSK	977.449	2	12	1.1.1.578.8	18810.6	2999.74	0.125143	2873.11	359.55
P4C10	84.68	sp|P38646|GRP75_HUMAN	HSPA9	Stress-70 protein, mitochondrial OS=Homo sapiens GN=HSPA9 PE=1 SV=2	89.48	DAGQISGLNVLR	1241.67	2	10	1.1.1.1248.16	1351.76	6215.53	0.124932	1220.58	152.49
P4C10	84.68	sp|P38646|GRP75_HUMAN	HSPA9	Stress-70 protein, mitochondrial OS=Homo sapiens GN=HSPA9 PE=1 SV=2	99	DAGQISGLNVLR	1241.68	2	21	11.1.1.2161.6	66076.7	340670	0.124631	54499	6792.27
P4C10	83.65	sp|P38646|GRP75_HUMAN	HSPA9	Stress-70 protein, mitochondrial OS=Homo sapiens GN=HSPA9 PE=1 SV=2	99	LLGQFTLIGIPPAPR	1591.94	3	18	22.1.1.2199.7	8537.32	5974.56	0.124246	1980.91	246.12
P4C10	83.65	sp|P38646|GRP75_HUMAN	HSPA9	Stress-70 protein, mitochondrial OS=Homo sapiens GN=HSPA9 PE=1 SV=2	97.23	LLGQFTLIGIPPAPR	1598.96	3	10	21.1.1.2181.6	1582.3	3156.84	0.124088	9688.06	1202.17
P4C10	84.68	sp|P38646|GRP75_HUMAN	HSPA9	Stress-70 protein, mitochondrial OS=Homo sapiens GN=HSPA9 PE=1 SV=2	99	DAGQISGLNVLR	1241.67	2	15	20.1.1.2418.10	29649.4	9268.32	0.124039	5686.01	705.29
P4C10	84.68	sp|P38646|GRP75_HUMAN	HSPA9	Stress-70 protein, mitochondrial OS=Homo sapiens GN=HSPA9 PE=1 SV=2	94.23	STNGDTFLGGEDFDQALLR	2055.95	3	21	20.1.1.3340.10	56612.1	100696	0.123961	38058.6	4717.78
P4C10	83.65	sp|P38646|GRP75_HUMAN	HSPA9	Stress-70 protein, mitochondrial OS=Homo sapiens GN=HSPA9 PE=1 SV=2	99	SQVFSTAADGQTQVEIK	1807.89	2	18	1.1.1.2212.4	308.15	3768.43	0.123949	248.49	30.8
P4C10	83.65	sp|P38646|GRP75_HUMAN	HSPA9	Stress-70 protein, mitochondrial OS=Homo sapiens GN=HSPA9 PE=1 SV=2	99	LLGQFTLIGIPPAPR	1591.94	3	19	21.1.1.2105.8	65300.1	4718	0.123881	6324.08	783.43
P4C10	84.68	sp|P38646|GRP75_HUMAN	HSPA9	Stress-70 protein, mitochondrial OS=Homo sapiens GN=HSPA9 PE=1 SV=2	99	EMAGDNKLLGQFTLIGIPPAPR	2353.25	3	15	19.1.1.2188.2	1593.37	4554.63	0.123862	722.98	89.55
P4C10	83.65	sp|P38646|GRP75_HUMAN	HSPA9	Stress-70 protein, mitochondrial OS=Homo sapiens GN=HSPA9 PE=1 SV=2	99	MKETAENYLGHTAK	1591.77	3	12	10.1.1.989.12	4714.03	1063.84	0.123715	416.44	51.52
P4C10	84.68	sp|P38646|GRP75_HUMAN	HSPA9	Stress-70 protein, mitochondrial OS=Homo sapiens GN=HSPA9 PE=1 SV=2	99	STNGDTFLGGEDFDQALLR	2061.96	3	15	20.1.1.3365.10	3270.09	6353.57	0.123645	19988.5	2471.47
P4C10	83.65	sp|P38646|GRP75_HUMAN	HSPA9	Stress-70 protein, mitochondrial OS=Homo sapiens GN=HSPA9 PE=1 SV=2	99	SQVFSTAADGQTQVEIK	1807.9	2	16	1.1.1.2219.4	245.94	5693.78	0.123602	165.45	20.45
P4C10	84.68	sp|P38646|GRP75_HUMAN	HSPA9	Stress-70 protein, mitochondrial OS=Homo sapiens GN=HSPA9 PE=1 SV=2	99	AQFEGIVTDLIRR	1516.83	3	12	10.1.1.2024.2	300.42	2946.82	0.123291	296.94	36.61
P4C10	84.68	sp|P38646|GRP75_HUMAN	HSPA9	Stress-70 protein, mitochondrial OS=Homo sapiens GN=HSPA9 PE=1 SV=2	99	STNGDTFLGGEDFDQALLR	2061.96	3	15	11.1.1.3125.9	1068.67	15614.4	0.12324	7919.32	975.98
P4C10	84.68	sp|P38646|GRP75_HUMAN	HSPA9	Stress-70 protein, mitochondrial OS=Homo sapiens GN=HSPA9 PE=1 SV=2	99	EMAGDNKLLGQFTLIGIPPAPR	2349.29	3	14	19.1.1.2285.6	289.85	2445.4	0.123164	1633.84	201.23
P4C10	83.65	sp|P38646|GRP75_HUMAN	HSPA9	Stress-70 protein, mitochondrial OS=Homo sapiens GN=HSPA9 PE=1 SV=2	99	STNGDTFLGGEDFDQALLR	2061.95	3	14	14.1.1.3602.12	594.91	5569.25	0.12313	4562.83	561.82
P4C10	83.65	sp|P38646|GRP75_HUMAN	HSPA9	Stress-70 protein, mitochondrial OS=Homo sapiens GN=HSPA9 PE=1 SV=2	99	EMAGDNKLLGQFTLIGIPPAPR	2349.29	3	15	19.1.1.1805.13	317.09	4986.11	0.123083	2435.27	299.74
P4C10	83.65	sp|P38646|GRP75_HUMAN	HSPA9	Stress-70 protein, mitochondrial OS=Homo sapiens GN=HSPA9 PE=1 SV=2	99	ASNGDAWVEAHGK	1341.59	2	18	15.1.1.733.20	47847.2	11204.5	0.122886	22210.1	2729.32
P4C10	84.68	sp|P38646|GRP75_HUMAN	HSPA9	Stress-70 protein, mitochondrial OS=Homo sapiens GN=HSPA9 PE=1 SV=2	98.25	VQQTVQDLFGR	1338.7	2	10	11.1.1.3587.7	725.43	2980.52	0.122867	4399.89	540.6
P4C10	83.65	sp|P38646|GRP75_HUMAN	HSPA9	Stress-70 protein, mitochondrial OS=Homo sapiens GN=HSPA9 PE=1 SV=2	99	VLENAEGAR	957.487	2	8	11.1.1.516.3	4208.5	557.075	0.122854	1188.81	146.05
P4C10	83.65	sp|P38646|GRP75_HUMAN	HSPA9	Stress-70 protein, mitochondrial OS=Homo sapiens GN=HSPA9 PE=1 SV=2	99	TTPSVVAFTADGER	1492.71	2	17	24.1.1.2825.10	3179.3	10044	0.122835	3179.3	390.53
P4C10	84.68	sp|P38646|GRP75_HUMAN	HSPA9	Stress-70 protein, mitochondrial OS=Homo sapiens GN=HSPA9 PE=1 SV=2	92.76	STNGDTFLGGEDFDQALLR	2055.95	3	21	11.1.1.3125.8	8202.12	86285.2	0.122824	7940.28	975.26
P4C10	83.65	sp|P38646|GRP75_HUMAN	HSPA9	Stress-70 protein, mitochondrial OS=Homo sapiens GN=HSPA9 PE=1 SV=2	99	RTIAPCQK	972.515	2	13	5.1.1.506.2	2344.91	404.93	0.122816	401.74	49.34
P4C10	83.65	sp|P38646|GRP75_HUMAN	HSPA9	Stress-70 protein, mitochondrial OS=Homo sapiens GN=HSPA9 PE=1 SV=2	99	DNMALQR	862.394	2	11	13.1.1.622.5	3666.82	4320.31	0.122745	3209.49	393.95
P4C10	84.68	sp|P38646|GRP75_HUMAN	HSPA9	Stress-70 protein, mitochondrial OS=Homo sapiens GN=HSPA9 PE=1 SV=2	99	LYSPSQIGAFVLMK	1568.82	3	14	3.1.1.1769.3	2442.78	3569.86	0.122735	642.44	78.85
P4C10	84.68	sp|P38646|GRP75_HUMAN	HSPA9	Stress-70 protein, mitochondrial OS=Homo sapiens GN=HSPA9 PE=1 SV=2	99	STNGDTFLGGEDFDQALLR	2061.96	3	17	20.1.1.3335.9	7283.59	16255.9	0.122728	44644.5	5479.12
P4C10	83.65	sp|P38646|GRP75_HUMAN	HSPA9	Stress-70 protein, mitochondrial OS=Homo sapiens GN=HSPA9 PE=1 SV=2	99	RQAVTNPNNTFYATKR	1879.97	3	16	21.1.1.903.15	13175.7	2419.23	0.122728	995.05	122.12
P4C10	84.68	sp|P38646|GRP75_HUMAN	HSPA9	Stress-70 protein, mitochondrial OS=Homo sapiens GN=HSPA9 PE=1 SV=2	99	TTPSVVAFTADGERLVGMPAKR	2302.21	4	18	17.1.1.1885.9	2390.05	2966.38	0.122648	1160.56	142.34
P4C10	83.65	sp|P38646|GRP75_HUMAN	HSPA9	Stress-70 protein, mitochondrial OS=Homo sapiens GN=HSPA9 PE=1 SV=2	99	LYSPSQIGAFVLMK	1552.83	3	10	9.1.1.2101.5	4861.4	1876.83	0.122394	2184.99	267.43
P4C10	83.65	sp|P38646|GRP75_HUMAN	HSPA9	Stress-70 protein, mitochondrial OS=Homo sapiens GN=HSPA9 PE=1 SV=2	99	NAVITVPAYFNDSQR	1694.82	2	15	24.1.1.3118.7	3163.55	12342.1	0.122377	2609.96	319.4
P4C10	83.65	sp|P38646|GRP75_HUMAN	HSPA9	Stress-70 protein, mitochondrial OS=Homo sapiens GN=HSPA9 PE=1 SV=2	99	SQVFSTAADGQTQVEIK	1807.89	2	21	1.1.1.1872.4	1460.54	8826.29	0.122109	1104.5	134.87
P4C10	83.65	sp|P38646|GRP75_HUMAN	HSPA9	Stress-70 protein, mitochondrial OS=Homo sapiens GN=HSPA9 PE=1 SV=2	99	LVGMPAKR	870.507	2	9	7.1.1.741.3	4020.55	1473.76	0.121956	3917.08	477.71
P4C10	84.68	sp|P38646|GRP75_HUMAN	HSPA9	Stress-70 protein, mitochondrial OS=Homo sapiens GN=HSPA9 PE=1 SV=2	99	AMQDAEVSK	993.442	2	11	11.1.1.571.6	3350.94	1489.42	0.121844	2520.52	307.11
P4C10	84.68	sp|P38646|GRP75_HUMAN	HSPA9	Stress-70 protein, mitochondrial OS=Homo sapiens GN=HSPA9 PE=1 SV=2	99	EMAGDNKLLGQFTLIGIPPAPR	2337.25	3	19	9.1.1.2281.20	4159.55	21077.2	0.121726	2466.28	300.21
P4C10	83.65	sp|P38646|GRP75_HUMAN	HSPA9	Stress-70 protein, mitochondrial OS=Homo sapiens GN=HSPA9 PE=1 SV=2	99	LLGQFTLIGIPPAPR	1591.94	3	19	18.1.1.1819.3	3358.77	5548.41	0.121722	2206.5	268.58
P4C10	83.65	sp|P38646|GRP75_HUMAN	HSPA9	Stress-70 protein, mitochondrial OS=Homo sapiens GN=HSPA9 PE=1 SV=2	99	MRELLAR	887.498	2	11	17.1.1.709.8	73496.9	19057.2	0.121618	40952.6	4980.59
P4C10	84.68	sp|P38646|GRP75_HUMAN	HSPA9	Stress-70 protein, mitochondrial OS=Homo sapiens GN=HSPA9 PE=1 SV=2	99	DAGQISGLNVLR	1248.67	2	10	11.1.1.2331.9	323.43	2687.61	0.121544	2143.26	260.5
P4C10	84.68	sp|P38646|GRP75_HUMAN	HSPA9	Stress-70 protein, mitochondrial OS=Homo sapiens GN=HSPA9 PE=1 SV=2	99	VQQTVQDLFGR	1332.69	2	14	11.1.1.3588.8	9937.39	10482	0.121484	4483.3	544.65
P4C10	84.68	sp|P38646|GRP75_HUMAN	HSPA9	Stress-70 protein, mitochondrial OS=Homo sapiens GN=HSPA9 PE=1 SV=2	99	GAVVGIDLGTTNSCVAVMEGK	2078.02	3	14	1.1.1.1732.18	1624.69	4561.16	0.12142	268.16	32.56
P4C10	84.68	sp|P38646|GRP75_HUMAN	HSPA9	Stress-70 protein, mitochondrial OS=Homo sapiens GN=HSPA9 PE=1 SV=2	99	STNGDTFLGGEDFDQALLR	2055.94	3	21	20.1.1.3363.11	27343.8	42829.5	0.121343	23869.4	2896.38
P4C10	83.65	sp|P38646|GRP75_HUMAN	HSPA9	Stress-70 protein, mitochondrial OS=Homo sapiens GN=HSPA9 PE=1 SV=2	99	SQVFSTAADGQTQVEIK	1807.9	2	17	24.1.1.1981.10	12309.9	7265.04	0.121293	11877.4	1440.65
P4C10	84.68	sp|P38646|GRP75_HUMAN	HSPA9	Stress-70 protein, mitochondrial OS=Homo sapiens GN=HSPA9 PE=1 SV=2	99	DAGQISGLNVLR	1241.67	2	14	3.1.1.1325.11	1378.95	6934.54	0.121291	528.4	64.09
P4C10	84.68	sp|P38646|GRP75_HUMAN	HSPA9	Stress-70 protein, mitochondrial OS=Homo sapiens GN=HSPA9 PE=1 SV=2	99	NAVITVPAYFNDSQR	1694.83	3	16	1.1.1.1381.5	3013.24	21572.2	0.121275	2528.14	306.6
P4C10	83.65	sp|P38646|GRP75_HUMAN	HSPA9	Stress-70 protein, mitochondrial OS=Homo sapiens GN=HSPA9 PE=1 SV=2	99	SQVFSTAADGQTQVEIK	1807.9	3	21	13.1.1.2144.10	8304.18	16541.5	0.12125	7851.38	951.98
P4C10	83.65	sp|P38646|GRP75_HUMAN	HSPA9	Stress-70 protein, mitochondrial OS=Homo sapiens GN=HSPA9 PE=1 SV=2	99	QAVTNPNNTFYATK	1568.74	2	14	1.1.1.1378.10	3856.69	3194.94	0.121151	2339.81	283.47
P4C10	83.65	sp|P38646|GRP75_HUMAN	HSPA9	Stress-70 protein, mitochondrial OS=Homo sapiens GN=HSPA9 PE=1 SV=2	99	AQFEGIVTDLIR	1366.74	2	11	14.1.1.3473.12	563.41	2612.93	0.120731	2336.6	282.1
P4C10	83.65	sp|P38646|GRP75_HUMAN	HSPA9	Stress-70 protein, mitochondrial OS=Homo sapiens GN=HSPA9 PE=1 SV=2	99	SQVFSTAADGQTQVEIK	1807.9	3	21	13.1.1.1943.8	3665.38	31016	0.120108	3259.91	391.54
P4C10	84.68	sp|P38646|GRP75_HUMAN	HSPA9	Stress-70 protein, mitochondrial OS=Homo sapiens GN=HSPA9 PE=1 SV=2	99	STNGDTFLGGEDFDQALLR	2061.97	3	16	20.1.1.3304.11	3486.55	11799.1	0.119935	23671.4	2839.02
P4C10	84.68	sp|P38646|GRP75_HUMAN	HSPA9	Stress-70 protein, mitochondrial OS=Homo sapiens GN=HSPA9 PE=1 SV=2	98.88	LLGQFTLIGIPPAPR	1592.95	3	14	10.1.1.2404.3	1332.48	4395.34	0.119718	704.99	84.4
P4C10	84.68	sp|P38646|GRP75_HUMAN	HSPA9	Stress-70 protein, mitochondrial OS=Homo sapiens GN=HSPA9 PE=1 SV=2	99	VQQTVQDLFGR	1289.67	2	16	20.1.1.2254.9	23057.3	29764	0.1197	14872	1780.17
P4C10	84.68	sp|P38646|GRP75_HUMAN	HSPA9	Stress-70 protein, mitochondrial OS=Homo sapiens GN=HSPA9 PE=1 SV=2	99	DAGQISGLNVLR	1241.68	2	21	11.1.1.2153.9	66076.7	162362	0.119642	22003.8	2632.57
P4C10	84.68	sp|P38646|GRP75_HUMAN	HSPA9	Stress-70 protein, mitochondrial OS=Homo sapiens GN=HSPA9 PE=1 SV=2	99	ASNGDAWVEAHGK	1323.59	3	19	12.1.1.485.7	27962.4	44742.8	0.119313	24940.6	2975.75
P4C10	83.65	sp|P38646|GRP75_HUMAN	HSPA9	Stress-70 protein, mitochondrial OS=Homo sapiens GN=HSPA9 PE=1 SV=2	99	LLGQFTLIGIPPAPR	1597.96	3	12	19.1.1.1901.5	1587.84	3755.29	0.11926	10917.5	1302.02
P4C10	83.65	sp|P38646|GRP75_HUMAN	HSPA9	Stress-70 protein, mitochondrial OS=Homo sapiens GN=HSPA9 PE=1 SV=2	99	SQVFSTAADGQTQVEIK	1807.89	2	21	1.1.1.1880.5	1460.54	8514.6	0.119241	1366.73	162.97
P4C10	83.65	sp|P38646|GRP75_HUMAN	HSPA9	Stress-70 protein, mitochondrial OS=Homo sapiens GN=HSPA9 PE=1 SV=2	99	STNGDTFLGGEDFDQALLR	2060.98	3	12	11.1.1.1778.17	1938.3	4381.9	0.119228	12297.3	1466.19
P4C10	84.68	sp|P38646|GRP75_HUMAN	HSPA9	Stress-70 protein, mitochondrial OS=Homo sapiens GN=HSPA9 PE=1 SV=2	99	STNGDTFLGGEDFDQALLR	2061.96	3	19	11.1.1.3130.7	1068.67	27520.3	0.119128	8084.65	963.11
P4C10	83.65	sp|P38646|GRP75_HUMAN	HSPA9	Stress-70 protein, mitochondrial OS=Homo sapiens GN=HSPA9 PE=1 SV=2	91	NGDAWVEAHGK	1183.53	2	8	12.1.1.742.13	10915.2	887.785	0.118982	1820.87	216.65
P4C10	84.68	sp|P38646|GRP75_HUMAN	HSPA9	Stress-70 protein, mitochondrial OS=Homo sapiens GN=HSPA9 PE=1 SV=2	99	DAGQISGLNVLR	1247.69	2	17	11.1.1.2152.7	8514.2	17319.7	0.118836	10616.9	1261.67
P4C10	83.65	sp|P38646|GRP75_HUMAN	HSPA9	Stress-70 protein, mitochondrial OS=Homo sapiens GN=HSPA9 PE=1 SV=2	99	VEAVNMAEGIIHDTETK	1855.9	3	13	3.1.1.1540.8	4074.17	3831.24	0.118831	593.11	70.48
P4C10	83.65	sp|P38646|GRP75_HUMAN	HSPA9	Stress-70 protein, mitochondrial OS=Homo sapiens GN=HSPA9 PE=1 SV=2	99	LLGQFTLIGIPPAPR	1597.96	3	16	19.1.1.1862.2	1640.34	3969.08	0.118765	10566	1254.87
P4C10	84.68	sp|P38646|GRP75_HUMAN	HSPA9	Stress-70 protein, mitochondrial OS=Homo sapiens GN=HSPA9 PE=1 SV=2	99	KDSETGENIR	1159.58	2	10	2.1.1.700.3	89.75	287.296	0.118695	741.31	87.99
P4C10	83.65	sp|P38646|GRP75_HUMAN	HSPA9	Stress-70 protein, mitochondrial OS=Homo sapiens GN=HSPA9 PE=1 SV=2	99	SQVFSTAADGQTQVEIK	1807.9	3	22	1.1.1.2049.4	294.77	15231.5	0.118588	274.31	32.53
P4C10	83.65	sp|P38646|GRP75_HUMAN	HSPA9	Stress-70 protein, mitochondrial OS=Homo sapiens GN=HSPA9 PE=1 SV=2	99	QAVTNPNNTFYATK	1568.74	2	13	1.1.1.1385.10	3856.69	1725.82	0.118565	1198.41	142.09
P4C10	84.68	sp|P38646|GRP75_HUMAN	HSPA9	Stress-70 protein, mitochondrial OS=Homo sapiens GN=HSPA9 PE=1 SV=2	99	DAGQISGLNVLR	1242.65	2	14	20.1.1.2565.8	7242.19	6786.44	0.118417	5258.36	622.68
P4C10	84.68	sp|P38646|GRP75_HUMAN	HSPA9	Stress-70 protein, mitochondrial OS=Homo sapiens GN=HSPA9 PE=1 SV=2	98.76	TTPSVVAFTADGER	1455.72	3	10	2.1.1.1417.2	328.04	3118.83	0.118357	3350.53	396.56
P4C10	84.68	sp|P38646|GRP75_HUMAN	HSPA9	Stress-70 protein, mitochondrial OS=Homo sapiens GN=HSPA9 PE=1 SV=2	99	EMAGDNKLLGQFTLIGIPPAPR	2353.24	3	16	19.1.1.2214.2	1256.44	6785.91	0.118239	831.03	98.26
P4C10	84.68	sp|P38646|GRP75_HUMAN	HSPA9	Stress-70 protein, mitochondrial OS=Homo sapiens GN=HSPA9 PE=1 SV=2	99	DAGQISGLNVLR	1247.69	2	14	20.1.1.2428.7	3126.94	13934.8	0.117806	20671	2435.18
P4C10	84.68	sp|P38646|GRP75_HUMAN	HSPA9	Stress-70 protein, mitochondrial OS=Homo sapiens GN=HSPA9 PE=1 SV=2	99	ENYLGHTAK	1031.5	2	10	4.1.1.828.17	6086.89	2458.08	0.117725	4477.05	527.06
P4C10	83.65	sp|P38646|GRP75_HUMAN	HSPA9	Stress-70 protein, mitochondrial OS=Homo sapiens GN=HSPA9 PE=1 SV=2	99	RQAVTNPNNTFYATKR	1879.97	4	17	21.1.1.916.10	22737.2	5578.65	0.117637	1227.33	144.38
P4C10	84.68	sp|P38646|GRP75_HUMAN	HSPA9	Stress-70 protein, mitochondrial OS=Homo sapiens GN=HSPA9 PE=1 SV=2	97.78	MKETAENYLGHTAK	1619.8	4	13	4.1.1.827.3	18986.8	6487.71	0.117633	39614.3	4659.94
P4C10	84.68	sp|P38646|GRP75_HUMAN	HSPA9	Stress-70 protein, mitochondrial OS=Homo sapiens GN=HSPA9 PE=1 SV=2	97.22	STNGDTFLGGEDFDQALLR	2055.94	3	21	2.1.1.2164.10	5394.9	25433.7	0.11755	1303.79	153.26
P4C10	84.68	sp|P38646|GRP75_HUMAN	HSPA9	Stress-70 protein, mitochondrial OS=Homo sapiens GN=HSPA9 PE=1 SV=2	99	LLGQFTLIGIPPAPR	1597.96	3	19	10.1.1.2371.4	772.07	2095.43	0.11749	5065.96	595.2
P4C10	83.65	sp|P38646|GRP75_HUMAN	HSPA9	Stress-70 protein, mitochondrial OS=Homo sapiens GN=HSPA9 PE=1 SV=2	93.75	ASNGDAWVEAHGK	1340.62	3	10	3.1.1.761.2	5111.23	964.344	0.117392	1548.06	181.73
P4C10	84.68	sp|P38646|GRP75_HUMAN	HSPA9	Stress-70 protein, mitochondrial OS=Homo sapiens GN=HSPA9 PE=1 SV=2	99	NAVITVPAYFNDSQR	1699.87	3	13	1.1.1.1317.8	1404.96	10196.1	0.117225	8040.67	942.57
P4C10	83.65	sp|P38646|GRP75_HUMAN	HSPA9	Stress-70 protein, mitochondrial OS=Homo sapiens GN=HSPA9 PE=1 SV=2	98.83	STNGDTFLGGEDFDQALLR	2055.94	4	13	3.1.1.1868.4	3693.6	5659.48	0.117114	3195.26	374.21
P4C10	84.68	sp|P38646|GRP75_HUMAN	HSPA9	Stress-70 protein, mitochondrial OS=Homo sapiens GN=HSPA9 PE=1 SV=2	99	STNGDTFLGGEDFDQALLR	2061.96	3	16	20.1.1.3358.8	3270.09	7780.29	0.11701	26766.9	3132
P4C10	83.65	sp|P38646|GRP75_HUMAN	HSPA9	Stress-70 protein, mitochondrial OS=Homo sapiens GN=HSPA9 PE=1 SV=2	99	AQFEGIVTDLIR	1366.75	2	13	12.1.1.1610.14	10585.6	5681.68	0.116811	19985.6	2334.54
P4C10	84.68	sp|P38646|GRP75_HUMAN	HSPA9	Stress-70 protein, mitochondrial OS=Homo sapiens GN=HSPA9 PE=1 SV=2	99	LYSPSQIGAFVLMK	1568.83	3	17	13.1.1.1654.5	4438.68	6632.65	0.116696	926.85	108.16
P4C10	83.65	sp|P38646|GRP75_HUMAN	HSPA9	Stress-70 protein, mitochondrial OS=Homo sapiens GN=HSPA9 PE=1 SV=2	99	VLENAEGAR	957.487	2	9	2.1.1.1390.2	5159.26	1214.87	0.116578	1557.15	181.53
P4C10	83.65	sp|P38646|GRP75_HUMAN	HSPA9	Stress-70 protein, mitochondrial OS=Homo sapiens GN=HSPA9 PE=1 SV=2	99	LLGQFTLIGIPPAPR	1592.94	3	15	20.1.1.2221.6	7041.03	9434.77	0.116512	4065.52	473.68
P4C10	83.65	sp|P38646|GRP75_HUMAN	HSPA9	Stress-70 protein, mitochondrial OS=Homo sapiens GN=HSPA9 PE=1 SV=2	98.74	ASNGDAWVEAHGK	1341.6	3	16	15.1.1.778.2	103997	7010.88	0.116233	5152.06	598.84
P4C10	84.68	sp|P38646|GRP75_HUMAN	HSPA9	Stress-70 protein, mitochondrial OS=Homo sapiens GN=HSPA9 PE=1 SV=2	99	NAVITVPAYFNDSQR	1700.84	3	10	1.1.1.1377.12	377.24	4786.92	0.116232	1447.8	168.28
P4C10	83.65	sp|P38646|GRP75_HUMAN	HSPA9	Stress-70 protein, mitochondrial OS=Homo sapiens GN=HSPA9 PE=1 SV=2	96.2	NAVITVPAYFNDSQR	1699.87	3	9	15.1.1.1761.11	3253.56	2333.61	0.116207	25646.9	2980.35
P4C10	84.68	sp|P38646|GRP75_HUMAN	HSPA9	Stress-70 protein, mitochondrial OS=Homo sapiens GN=HSPA9 PE=1 SV=2	99	LYSPSQIGAFVLMK	1568.83	2	14	4.1.1.2035.20	692.22	14985.7	0.116128	626.29	72.73
P4C10	84.68	sp|P38646|GRP75_HUMAN	HSPA9	Stress-70 protein, mitochondrial OS=Homo sapiens GN=HSPA9 PE=1 SV=2	99	SCVAVMEGK	979.449	2	13	20.1.1.1085.7	4294.24	15688.9	0.116099	3200.63	371.59
P4C10	83.65	sp|P38646|GRP75_HUMAN	HSPA9	Stress-70 protein, mitochondrial OS=Homo sapiens GN=HSPA9 PE=1 SV=2	94.95	VLENAEGAR	964.491	2	7	1.1.1.672.4	723.92	846.773	0.115913	3497.62	405.42
P4C10	83.65	sp|P38646|GRP75_HUMAN	HSPA9	Stress-70 protein, mitochondrial OS=Homo sapiens GN=HSPA9 PE=1 SV=2	99	LLGQFTLIGIPPAPR	1592.93	3	19	18.1.1.1828.4	6116.94	10823.3	0.115871	5163.43	598.29
P4C10	84.68	sp|P38646|GRP75_HUMAN	HSPA9	Stress-70 protein, mitochondrial OS=Homo sapiens GN=HSPA9 PE=1 SV=2	99	AQFEGIVTDLIR	1360.73	2	13	11.1.1.3101.8	2267.24	5754.5	0.115804	1019.57	118.07
P4C10	84.68	sp|P38646|GRP75_HUMAN	HSPA9	Stress-70 protein, mitochondrial OS=Homo sapiens GN=HSPA9 PE=1 SV=2	99	AQFEGIVTDLIR	1360.74	2	12	2.1.1.2023.11	56044.6	11340.4	0.115789	3352.06	388.13
P4C10	84.68	sp|P38646|GRP75_HUMAN	HSPA9	Stress-70 protein, mitochondrial OS=Homo sapiens GN=HSPA9 PE=1 SV=2	99	AQFEGIVTDLIR	1360.73	2	12	11.1.1.3027.9	1247.31	7184.02	0.115608	1180.54	136.48
P4C10	84.68	sp|P38646|GRP75_HUMAN	HSPA9	Stress-70 protein, mitochondrial OS=Homo sapiens GN=HSPA9 PE=1 SV=2	99	LLGQFTLIGIPPAPR	1597.96	3	18	10.1.1.2340.3	840.51	5221.65	0.115544	6470.25	747.6
P4C10	83.65	sp|P38646|GRP75_HUMAN	HSPA9	Stress-70 protein, mitochondrial OS=Homo sapiens GN=HSPA9 PE=1 SV=2	90.73	NAVITVPAYFNDSQR	1693.84	2	14	11.1.1.1400.21	22846.6	25593.8	0.115501	1555.23	179.63
P4C10	84.68	sp|P38646|GRP75_HUMAN	HSPA9	Stress-70 protein, mitochondrial OS=Homo sapiens GN=HSPA9 PE=1 SV=2	99	AQFEGIVTDLIR	1360.73	2	14	13.1.1.1690.11	6316.73	9476.85	0.115486	677.14	78.2
P4C10	84.68	sp|P38646|GRP75_HUMAN	HSPA9	Stress-70 protein, mitochondrial OS=Homo sapiens GN=HSPA9 PE=1 SV=2	99	VQQTVQDLFGR	1338.7	2	11	20.1.1.3778.10	782.29	2218.23	0.115327	4264.82	491.85
P4C10	83.65	sp|P38646|GRP75_HUMAN	HSPA9	Stress-70 protein, mitochondrial OS=Homo sapiens GN=HSPA9 PE=1 SV=2	99	DSETGENIR	1019.45	2	9	13.1.1.711.10	3096.82	1582.56	0.115192	1083.41	124.8
P4C10	84.68	sp|P38646|GRP75_HUMAN	HSPA9	Stress-70 protein, mitochondrial OS=Homo sapiens GN=HSPA9 PE=1 SV=2	99	EMAGDNKLLGQFTLIGIPPAPR	2337.25	3	23	19.1.1.2289.6	2802.27	19935.7	0.11508	2332.64	268.44
P4C10	83.65	sp|P38646|GRP75_HUMAN	HSPA9	Stress-70 protein, mitochondrial OS=Homo sapiens GN=HSPA9 PE=1 SV=2	99	SQVFSTAADGQTQVEIK	1807.9	2	13	2.1.1.2103.4	367.05	1402.52	0.115052	215.12	24.75
P4C10	84.68	sp|P38646|GRP75_HUMAN	HSPA9	Stress-70 protein, mitochondrial OS=Homo sapiens GN=HSPA9 PE=1 SV=2	99	AQFEGIVTDLIR	1360.73	2	13	11.1.1.3103.8	2267.24	5905.23	0.114888	1073.39	123.32
P4C10	84.68	sp|P38646|GRP75_HUMAN	HSPA9	Stress-70 protein, mitochondrial OS=Homo sapiens GN=HSPA9 PE=1 SV=2	99	STNGDTFLGGEDFDQALLR	2055.95	3	16	1.1.1.1794.12	5154.46	14117.6	0.114847	780.34	89.62
P4C10	83.65	sp|P38646|GRP75_HUMAN	HSPA9	Stress-70 protein, mitochondrial OS=Homo sapiens GN=HSPA9 PE=1 SV=2	99	NAVITVPAYFNDSQR	1693.84	3	13	12.1.1.1327.9	15294	12020.6	0.114739	2294.08	263.22
P4C10	83.65	sp|P38646|GRP75_HUMAN	HSPA9	Stress-70 protein, mitochondrial OS=Homo sapiens GN=HSPA9 PE=1 SV=2	99	YDDPEVQK	992.446	2	12	24.1.1.564.3	3684.82	1595.33	0.114504	2370.74	271.46
P4C10	83.65	sp|P38646|GRP75_HUMAN	HSPA9	Stress-70 protein, mitochondrial OS=Homo sapiens GN=HSPA9 PE=1 SV=2	99	YDDPEVQK	992.445	2	10	1.1.1.683.6	4992.58	1528.17	0.114459	1217.9	139.4
P4C10	83.65	sp|P38646|GRP75_HUMAN	HSPA9	Stress-70 protein, mitochondrial OS=Homo sapiens GN=HSPA9 PE=1 SV=2	98.92	RQAVTNPNNTFYATKR	1879.97	4	10	22.1.1.886.11	7549.21	2048.76	0.114454	2400.18	274.71
P4C10	84.68	sp|P38646|GRP75_HUMAN	HSPA9	Stress-70 protein, mitochondrial OS=Homo sapiens GN=HSPA9 PE=1 SV=2	99	AQFEGIVTDLIR	1360.74	2	16	2.1.1.2023.12	56044.6	20538.2	0.11441	3543.32	405.39
P4C10	84.68	sp|P38646|GRP75_HUMAN	HSPA9	Stress-70 protein, mitochondrial OS=Homo sapiens GN=HSPA9 PE=1 SV=2	97.77	DAGQISGLNVLR	1242.67	2	16	1.1.1.1198.13	4748.85	21430	0.114004	2193.79	250.1
P4C10	83.65	sp|P38646|GRP75_HUMAN	HSPA9	Stress-70 protein, mitochondrial OS=Homo sapiens GN=HSPA9 PE=1 SV=2	99	QAVTNPNNTFYATK	1550.74	2	15	1.1.1.1677.3	4686.56	10606.6	0.113918	723.94	82.47
P4C10	83.65	sp|P38646|GRP75_HUMAN	HSPA9	Stress-70 protein, mitochondrial OS=Homo sapiens GN=HSPA9 PE=1 SV=2	99	EMAGDNKLLGQFTLIGIPPAPR	2337.26	4	15	10.1.1.2167.10	11886.5	11193.1	0.113794	11845.9	1347.99
P4C10	84.68	sp|P38646|GRP75_HUMAN	HSPA9	Stress-70 protein, mitochondrial OS=Homo sapiens GN=HSPA9 PE=1 SV=2	99	ASNGDAWVEAHGK	1341.6	3	19	12.1.1.511.7	41832.5	18967.8	0.113763	21361.6	2430.15
P4C10	83.65	sp|P38646|GRP75_HUMAN	HSPA9	Stress-70 protein, mitochondrial OS=Homo sapiens GN=HSPA9 PE=1 SV=2	92.84	LLGQFTLIGIPPAPR	1592.94	3	18	21.1.1.2131.8	27908.8	69737	0.113739	27603.5	3139.6
P4C10	84.68	sp|P38646|GRP75_HUMAN	HSPA9	Stress-70 protein, mitochondrial OS=Homo sapiens GN=HSPA9 PE=1 SV=2	99	EMAGDNKLLGQFTLIGIPPAPR	2337.25	3	20	19.1.1.2321.3	1389.51	14035.5	0.113632	1378.66	156.66
P4C10	83.65	sp|P38646|GRP75_HUMAN	HSPA9	Stress-70 protein, mitochondrial OS=Homo sapiens GN=HSPA9 PE=1 SV=2	93.4	EMAGDNKLLGQFTLIGIPPAPR	2349.29	4	11	23.1.1.1979.5	1690.04	4519.92	0.113624	7687.31	873.46
P4C10	83.65	sp|P38646|GRP75_HUMAN	HSPA9	Stress-70 protein, mitochondrial OS=Homo sapiens GN=HSPA9 PE=1 SV=2	99	DAGQISGLNVLR	1241.68	2	14	2.1.1.2224.7	12498.1	3088.66	0.113425	1063.87	120.67
P4C10	84.68	sp|P38646|GRP75_HUMAN	HSPA9	Stress-70 protein, mitochondrial OS=Homo sapiens GN=HSPA9 PE=1 SV=2	99	DAGQISGLNVLR	1241.68	2	21	11.1.1.2169.6	66076.7	150225	0.113319	19208.1	2176.64
P4C10	84.68	sp|P38646|GRP75_HUMAN	HSPA9	Stress-70 protein, mitochondrial OS=Homo sapiens GN=HSPA9 PE=1 SV=2	90.74	ERVEAVNMAEGIIHDTETK	2154.08	4	13	13.1.1.1419.7	668.34	9854.59	0.113316	3550.17	402.29
P4C10	84.68	sp|P38646|GRP75_HUMAN	HSPA9	Stress-70 protein, mitochondrial OS=Homo sapiens GN=HSPA9 PE=1 SV=2	99	VQQTVQDLFGR	1289.67	2	15	20.1.1.2262.9	23057.3	20386.5	0.113217	4126.67	467.21
P4C10	84.68	sp|P38646|GRP75_HUMAN	HSPA9	Stress-70 protein, mitochondrial OS=Homo sapiens GN=HSPA9 PE=1 SV=2	99	STNGDTFLGGEDFDQALLR	2055.95	3	18	11.1.1.3085.10	6268.41	13257.3	0.113142	2077.84	235.09
P4C10	83.65	sp|P38646|GRP75_HUMAN	HSPA9	Stress-70 protein, mitochondrial OS=Homo sapiens GN=HSPA9 PE=1 SV=2	99	VLENAEGAR	963.505	2	8	11.1.1.501.4	444.91	248.31	0.113037	2519.88	284.84
P4C10	83.65	sp|P38646|GRP75_HUMAN	HSPA9	Stress-70 protein, mitochondrial OS=Homo sapiens GN=HSPA9 PE=1 SV=2	99	EQQIVIQSSGGLSK	1472.78	2	14	2.1.1.1826.15	12174.4	2572.79	0.112964	5872.48	663.38
P4C10	83.65	sp|P38646|GRP75_HUMAN	HSPA9	Stress-70 protein, mitochondrial OS=Homo sapiens GN=HSPA9 PE=1 SV=2	94.25	LVGMPAKR	886.507	2	8	20.1.1.664.4	274167	2838.45	0.112951	2996.25	338.43
P4C10	83.65	sp|P38646|GRP75_HUMAN	HSPA9	Stress-70 protein, mitochondrial OS=Homo sapiens GN=HSPA9 PE=1 SV=2	99	VLENAEGAR	958.47	2	12	1.1.1.673.4	8543.75	5863.63	0.112782	5201.61	586.65
P4C10	83.65	sp|P38646|GRP75_HUMAN	HSPA9	Stress-70 protein, mitochondrial OS=Homo sapiens GN=HSPA9 PE=1 SV=2	99	ASNGDAWVEAHGK	1341.6	2	13	15.1.1.792.18	106699	5758.31	0.112782	8993.18	1014.27
P4C10	83.65	sp|P38646|GRP75_HUMAN	HSPA9	Stress-70 protein, mitochondrial OS=Homo sapiens GN=HSPA9 PE=1 SV=2	99	LLGQFTLIGIPPAPR	1591.94	3	20	20.1.1.2177.5	16168.1	12398.4	0.112638	12749.8	1436.11
P4C10	83.65	sp|P38646|GRP75_HUMAN	HSPA9	Stress-70 protein, mitochondrial OS=Homo sapiens GN=HSPA9 PE=1 SV=2	97.74	LLGQFTLIGIPPAPR	1591.95	3	20	23.1.1.1980.3	134577	133461	0.112622	112700	12692.5
P4C10	83.65	sp|P38646|GRP75_HUMAN	HSPA9	Stress-70 protein, mitochondrial OS=Homo sapiens GN=HSPA9 PE=1 SV=2	99	VLENAEGAR	957.487	2	8	14.1.1.854.3	2656.46	238.182	0.112491	624.76	70.28
P4C10	83.65	sp|P38646|GRP75_HUMAN	HSPA9	Stress-70 protein, mitochondrial OS=Homo sapiens GN=HSPA9 PE=1 SV=2	99	SQVFSTAADGQTQVEIK	1807.89	2	19	1.1.1.2189.9	276.66	2163.69	0.112334	196.2	22.04
P4C10	83.65	sp|P38646|GRP75_HUMAN	HSPA9	Stress-70 protein, mitochondrial OS=Homo sapiens GN=HSPA9 PE=1 SV=2	99	NGDAWVEAHGK	1183.53	2	16	12.1.1.716.5	10915.2	2893.68	0.112182	8869.23	994.97
P4C10	84.68	sp|P38646|GRP75_HUMAN	HSPA9	Stress-70 protein, mitochondrial OS=Homo sapiens GN=HSPA9 PE=1 SV=2	99	LYSPSQIGAFVLMK	1552.83	2	15	5.1.1.1974.20	2764.48	6291.96	0.112181	2051.42	230.13
P4C10	83.65	sp|P38646|GRP75_HUMAN	HSPA9	Stress-70 protein, mitochondrial OS=Homo sapiens GN=HSPA9 PE=1 SV=2	99	DAGQISGLNVLR	1247.69	2	13	2.1.1.2225.5	1547.97	2421.57	0.112129	3031.94	339.97
P4C10	83.65	sp|P38646|GRP75_HUMAN	HSPA9	Stress-70 protein, mitochondrial OS=Homo sapiens GN=HSPA9 PE=1 SV=2	99	DAGQISGLNVLR	1284.68	2	18	1.1.1.2432.4	2856.48	13240	0.1121	1803.04	202.12
P4C10	84.68	sp|P38646|GRP75_HUMAN	HSPA9	Stress-70 protein, mitochondrial OS=Homo sapiens GN=HSPA9 PE=1 SV=2	99	DAGQISGLNVLR	1284.68	2	17	20.1.1.2819.10	13899.6	6415.85	0.112082	5458.06	611.75
P4C10	84.68	sp|P38646|GRP75_HUMAN	HSPA9	Stress-70 protein, mitochondrial OS=Homo sapiens GN=HSPA9 PE=1 SV=2	99	AQFEGIVTDLIR	1366.76	2	10	11.1.1.3067.8	257.82	3539.66	0.112033	2139.73	239.72
P4C10	84.68	sp|P38646|GRP75_HUMAN	HSPA9	Stress-70 protein, mitochondrial OS=Homo sapiens GN=HSPA9 PE=1 SV=2	99	STNGDTFLGGEDFDQALLR	2055.95	3	21	11.1.1.3092.9	6268.41	42702.1	0.112024	5812.77	651.17
P4C10	83.65	sp|P38646|GRP75_HUMAN	HSPA9	Stress-70 protein, mitochondrial OS=Homo sapiens GN=HSPA9 PE=1 SV=2	99	LLGQFTLIGIPPAPR	1597.96	3	20	23.1.1.1981.3	15154.9	18748.7	0.112004	102065	11431.7
P4C10	83.65	sp|P38646|GRP75_HUMAN	HSPA9	Stress-70 protein, mitochondrial OS=Homo sapiens GN=HSPA9 PE=1 SV=2	99	SDIGEVILVGGMTR	1445.75	2	18	3.1.1.1623.9	3616.62	8148.61	0.11199	1874.55	209.93
P4C10	83.65	sp|P38646|GRP75_HUMAN	HSPA9	Stress-70 protein, mitochondrial OS=Homo sapiens GN=HSPA9 PE=1 SV=2	99	ASNGDAWVEAHGK	1341.59	2	17	12.1.1.665.10	6517.82	3000.91	0.111965	5751.36	643.95
P4C10	84.68	sp|P38646|GRP75_HUMAN	HSPA9	Stress-70 protein, mitochondrial OS=Homo sapiens GN=HSPA9 PE=1 SV=2	99	ENYLGHTAK	1031.5	2	13	4.1.1.890.9	4127.14	2957.8	0.111932	2618.46	293.09
P4C10	83.65	sp|P38646|GRP75_HUMAN	HSPA9	Stress-70 protein, mitochondrial OS=Homo sapiens GN=HSPA9 PE=1 SV=2	99	TTPSVVAFTADGER	1455.72	2	13	24.1.1.1809.9	9161.84	3989.85	0.111909	43728.5	4893.62
P4C10	84.68	sp|P38646|GRP75_HUMAN	HSPA9	Stress-70 protein, mitochondrial OS=Homo sapiens GN=HSPA9 PE=1 SV=2	99	LYSPSQIGAFVLMK	1558.85	2	14	6.1.1.2270.20	440.38	7650.12	0.111904	3890.91	435.41
P4C10	84.68	sp|P38646|GRP75_HUMAN	HSPA9	Stress-70 protein, mitochondrial OS=Homo sapiens GN=HSPA9 PE=1 SV=2	99	DAGQISGLNVLR	1247.69	2	18	11.1.1.2168.8	8514.2	34284.4	0.111903	25693.3	2875.17
P4C10	84.68	sp|P38646|GRP75_HUMAN	HSPA9	Stress-70 protein, mitochondrial OS=Homo sapiens GN=HSPA9 PE=1 SV=2	99	LLGQFTLIGIPPAPR	1591.95	3	20	10.1.1.2311.2	7538.05	23948.4	0.111898	6897.11	771.77
P4C10	83.65	sp|P38646|GRP75_HUMAN	HSPA9	Stress-70 protein, mitochondrial OS=Homo sapiens GN=HSPA9 PE=1 SV=2	91.09	EMAGDNKLLGQFTLIGIPPAPR	2337.25	4	20	22.1.1.2067.8	29532.5	39014.2	0.111852	25175.6	2815.95
P4C10	83.65	sp|P38646|GRP75_HUMAN	HSPA9	Stress-70 protein, mitochondrial OS=Homo sapiens GN=HSPA9 PE=1 SV=2	99	LLGQFTLIGIPPAPR	1598.96	3	12	21.1.1.2201.5	1105.56	3478.34	0.111792	8225.4	919.53
P4C10	84.68	sp|P38646|GRP75_HUMAN	HSPA9	Stress-70 protein, mitochondrial OS=Homo sapiens GN=HSPA9 PE=1 SV=2	97.04	AQFEGIVTDLIR	1360.73	2	11	16.1.1.1829.16	3427.88	7513.01	0.111717	2032.18	227.03
P4C10	84.68	sp|P38646|GRP75_HUMAN	HSPA9	Stress-70 protein, mitochondrial OS=Homo sapiens GN=HSPA9 PE=1 SV=2	90.91	STNGDTFLGGEDFDQALLR	2061.96	3	18	11.1.1.3146.7	737.35	33008	0.111714	6007.3	671.1
P4C10	84.68	sp|P38646|GRP75_HUMAN	HSPA9	Stress-70 protein, mitochondrial OS=Homo sapiens GN=HSPA9 PE=1 SV=2	89.12	AQFEGIVTDLIR	1366.75	2	16	2.1.1.2025.15	6132.22	46354.7	0.111688	36364.7	4061.49
P4C10	83.65	sp|P38646|GRP75_HUMAN	HSPA9	Stress-70 protein, mitochondrial OS=Homo sapiens GN=HSPA9 PE=1 SV=2	99	SQVFSTAADGQTQVEIK	1807.9	2	12	24.1.1.2047.11	2338.02	4389.37	0.111554	2035.97	227.12
P4C10	83.65	sp|P38646|GRP75_HUMAN	HSPA9	Stress-70 protein, mitochondrial OS=Homo sapiens GN=HSPA9 PE=1 SV=2	99	EMAGDNKLLGQFTLIGIPPAPR	2349.3	4	12	19.1.1.1813.9	535.09	6299.96	0.111547	4040.7	450.73
P4C10	84.68	sp|P38646|GRP75_HUMAN	HSPA9	Stress-70 protein, mitochondrial OS=Homo sapiens GN=HSPA9 PE=1 SV=2	99	STNGDTFLGGEDFDQALLR	2061.96	3	17	11.1.1.3092.10	736.55	13191.7	0.111369	5798	645.72
P4C10	83.65	sp|P38646|GRP75_HUMAN	HSPA9	Stress-70 protein, mitochondrial OS=Homo sapiens GN=HSPA9 PE=1 SV=2	99	SQVFSTAADGQTQVEIK	1813.92	3	12	13.1.1.2146.8	968.61	4745.61	0.111299	6826.73	759.81
P4C10	84.68	sp|P38646|GRP75_HUMAN	HSPA9	Stress-70 protein, mitochondrial OS=Homo sapiens GN=HSPA9 PE=1 SV=2	99	SDIGEVILVGGMTR	1445.76	2	22	1.1.1.1506.10	2727.69	67168.5	0.111117	2207.41	245.28
P4C10	84.68	sp|P38646|GRP75_HUMAN	HSPA9	Stress-70 protein, mitochondrial OS=Homo sapiens GN=HSPA9 PE=1 SV=2	99	LYSPSQIGAFVLMK	1552.83	3	21	12.1.1.1675.4	6913.48	31580.7	0.111011	6854.64	760.94
P4C10	83.65	sp|P38646|GRP75_HUMAN	HSPA9	Stress-70 protein, mitochondrial OS=Homo sapiens GN=HSPA9 PE=1 SV=2	99	DDIENMVK	962.438	2	13	1.1.1.1475.4	9166.87	3819.94	0.110974	1526.04	169.35
P4C10	83.65	sp|P38646|GRP75_HUMAN	HSPA9	Stress-70 protein, mitochondrial OS=Homo sapiens GN=HSPA9 PE=1 SV=2	99	MKETAENYLGHTAK	1619.8	4	14	17.1.1.630.2	5263.04	8682.55	0.110874	47433.8	5259.19
P4C10	83.65	sp|P38646|GRP75_HUMAN	HSPA9	Stress-70 protein, mitochondrial OS=Homo sapiens GN=HSPA9 PE=1 SV=2	99	ERVEAVNMAEGIIHDTETKMEEFKDQLPADECNK	3975.88	6	19	17.1.1.1981.9	8324.09	15345.7	0.110854	1839.98	203.97
P4C10	84.68	sp|P38646|GRP75_HUMAN	HSPA9	Stress-70 protein, mitochondrial OS=Homo sapiens GN=HSPA9 PE=1 SV=2	99	LLGQFTLIGIPPAPR	1591.95	3	18	10.1.1.2297.2	7538.05	3406.81	0.110813	563.2	62.41
P4C10	84.68	sp|P38646|GRP75_HUMAN	HSPA9	Stress-70 protein, mitochondrial OS=Homo sapiens GN=HSPA9 PE=1 SV=2	99	TTPSVVAFTADGER	1449.71	2	17	11.1.1.1721.9	15028	63284.4	0.110741	2638.58	292.2
P4C10	83.65	sp|P38646|GRP75_HUMAN	HSPA9	Stress-70 protein, mitochondrial OS=Homo sapiens GN=HSPA9 PE=1 SV=2	99	RQAVTNPNNTFYATKR	1879.97	4	15	9.1.1.918.7	26526.9	2385.39	0.110732	2651.81	293.64
P4C10	84.68	sp|P38646|GRP75_HUMAN	HSPA9	Stress-70 protein, mitochondrial OS=Homo sapiens GN=HSPA9 PE=1 SV=2	91.17	LYSPSQIGAFVLMK	1568.82	2	13	4.1.1.2022.20	1066.72	16441.5	0.110563	455.76	50.39
P4C10	83.65	sp|P38646|GRP75_HUMAN	HSPA9	Stress-70 protein, mitochondrial OS=Homo sapiens GN=HSPA9 PE=1 SV=2	99	SQVFSTAADGQTQVEIK	1807.89	2	20	1.1.1.1888.8	1571.41	8218.32	0.110554	1391	153.78
P4C10	84.68	sp|P38646|GRP75_HUMAN	HSPA9	Stress-70 protein, mitochondrial OS=Homo sapiens GN=HSPA9 PE=1 SV=2	99	VQQTVQDLFGR	1289.67	2	15	2.1.1.1533.14	22818.7	46855.4	0.11052	6678.14	738.07
P4C10	83.65	sp|P38646|GRP75_HUMAN	HSPA9	Stress-70 protein, mitochondrial OS=Homo sapiens GN=HSPA9 PE=1 SV=2	99	DAGQISGLNVLR	1284.68	2	18	1.1.1.2425.5	2856.48	21299.1	0.110446	2827.36	312.27
P4C10	84.68	sp|P38646|GRP75_HUMAN	HSPA9	Stress-70 protein, mitochondrial OS=Homo sapiens GN=HSPA9 PE=1 SV=2	99	LYSPSQIGAFVLMK	1552.83	3	20	12.1.1.1688.3	3273.73	15054.2	0.110345	3207.85	353.97
P4C10	83.65	sp|P38646|GRP75_HUMAN	HSPA9	Stress-70 protein, mitochondrial OS=Homo sapiens GN=HSPA9 PE=1 SV=2	98.71	VQQTVQDLFGR	1289.67	2	14	12.1.1.1142.13	32746.9	15692.9	0.110299	11833	1305.17
P4C10	83.65	sp|P38646|GRP75_HUMAN	HSPA9	Stress-70 protein, mitochondrial OS=Homo sapiens GN=HSPA9 PE=1 SV=2	99	DDIENMVK	962.438	2	13	1.1.1.1468.3	9166.87	6205.43	0.110248	2731.38	301.13
P4C10	83.65	sp|P38646|GRP75_HUMAN	HSPA9	Stress-70 protein, mitochondrial OS=Homo sapiens GN=HSPA9 PE=1 SV=2	99	LLGQFTLIGIPPAPR	1591.94	3	20	19.1.1.1898.2	15641.4	15342.7	0.110238	13721.8	1512.66
P4C10	84.68	sp|P38646|GRP75_HUMAN	HSPA9	Stress-70 protein, mitochondrial OS=Homo sapiens GN=HSPA9 PE=1 SV=2	99	ASNGDAWVEAHGK	1347.61	3	15	11.1.1.1033.4	13488.7	12011.6	0.110194	58049.8	6396.73
P4C10	84.68	sp|P38646|GRP75_HUMAN	HSPA9	Stress-70 protein, mitochondrial OS=Homo sapiens GN=HSPA9 PE=1 SV=2	97.67	NMAEGIIHDTETK	1457.68	2	18	13.1.1.1310.14	2747.73	19367.9	0.110133	1151.06	126.77
P4C10	83.65	sp|P38646|GRP75_HUMAN	HSPA9	Stress-70 protein, mitochondrial OS=Homo sapiens GN=HSPA9 PE=1 SV=2	99	DNMALQR	846.401	2	10	13.1.1.902.4	8299.38	9756.9	0.110133	4011.07	441.75
P4C10	83.65	sp|P38646|GRP75_HUMAN	HSPA9	Stress-70 protein, mitochondrial OS=Homo sapiens GN=HSPA9 PE=1 SV=2	97.62	NAVITVPAYFNDSQR	1694.83	3	12	11.1.1.1484.7	25248.7	6394.79	0.110105	4682.51	515.57
P4C10	84.68	sp|P38646|GRP75_HUMAN	HSPA9	Stress-70 protein, mitochondrial OS=Homo sapiens GN=HSPA9 PE=1 SV=2	99	RQAVTNPNNTFYATKR	1898.03	4	8	7.1.1.1100.8	1744.32	447.225	0.11007	4912.69	540.74
P4C10	83.65	sp|P38646|GRP75_HUMAN	HSPA9	Stress-70 protein, mitochondrial OS=Homo sapiens GN=HSPA9 PE=1 SV=2	99	TTPSVVAFTADGER	1449.71	2	18	24.1.1.1810.9	92326.1	35297.4	0.110008	65211.1	7173.72
P4C10	84.68	sp|P38646|GRP75_HUMAN	HSPA9	Stress-70 protein, mitochondrial OS=Homo sapiens GN=HSPA9 PE=1 SV=2	99	DNMALQR	852.426	2	10	20.1.1.1017.4	1577.03	6656.56	0.109946	9309.91	1023.59
P4C10	84.68	sp|P38646|GRP75_HUMAN	HSPA9	Stress-70 protein, mitochondrial OS=Homo sapiens GN=HSPA9 PE=1 SV=2	99	DAGQISGLNVLR	1242.65	2	16	20.1.1.2569.6	7242.19	9320.54	0.109881	6800.07	747.2
P4C10	84.68	sp|P38646|GRP75_HUMAN	HSPA9	Stress-70 protein, mitochondrial OS=Homo sapiens GN=HSPA9 PE=1 SV=2	99	AQFEGIVTDLIR	1366.75	2	14	2.1.1.2024.15	6132.22	18541.6	0.10978	15990.2	1755.4
P4C10	83.65	sp|P38646|GRP75_HUMAN	HSPA9	Stress-70 protein, mitochondrial OS=Homo sapiens GN=HSPA9 PE=1 SV=2	99	DAGQISGLNVLR	1290.7	2	17	1.1.1.2425.6	315.83	4698.5	0.109745	2838.76	311.54
P4C10	83.65	sp|P38646|GRP75_HUMAN	HSPA9	Stress-70 protein, mitochondrial OS=Homo sapiens GN=HSPA9 PE=1 SV=2	94.37	STNGDTFLGGEDFDQALLR	2061.96	3	14	3.1.1.1883.10	4287.38	8566.06	0.10966	11977.5	1313.45
P4C10	84.68	sp|P38646|GRP75_HUMAN	HSPA9	Stress-70 protein, mitochondrial OS=Homo sapiens GN=HSPA9 PE=1 SV=2	99	ERVEAVNMAEGIIHDTETK	2142.03	4	19	13.1.1.1418.6	3662.39	17387.2	0.109619	2866.01	314.17
P4C10	83.65	sp|P38646|GRP75_HUMAN	HSPA9	Stress-70 protein, mitochondrial OS=Homo sapiens GN=HSPA9 PE=1 SV=2	98.72	LYSPSQIGAFVLMK	1558.85	3	12	5.1.1.1858.3	2020.54	5752.63	0.109549	14869.8	1628.97
P4C10	84.68	sp|P38646|GRP75_HUMAN	HSPA9	Stress-70 protein, mitochondrial OS=Homo sapiens GN=HSPA9 PE=1 SV=2	97.99	MRELLAR	887.501	2	10	4.1.1.919.11	20103.2	31030	0.109389	16254.4	1778.05
P4C10	83.65	sp|P38646|GRP75_HUMAN	HSPA9	Stress-70 protein, mitochondrial OS=Homo sapiens GN=HSPA9 PE=1 SV=2	99	VLENAEGAR	957.487	2	11	11.1.1.500.5	4208.5	701.629	0.109323	1673.03	182.9
P4C10	83.65	sp|P38646|GRP75_HUMAN	HSPA9	Stress-70 protein, mitochondrial OS=Homo sapiens GN=HSPA9 PE=1 SV=2	99	LLGQFTLIGIPPAPR	1597.96	3	17	23.1.1.2025.6	4174.83	6224.13	0.109291	25074.9	2740.46
P4C10	83.65	sp|P38646|GRP75_HUMAN	HSPA9	Stress-70 protein, mitochondrial OS=Homo sapiens GN=HSPA9 PE=1 SV=2	98.18	FEMAYKK	915.449	2	8	4.1.1.3853.7	3374.65	1310.8	0.109265	3088.9	337.51
P4C10	83.65	sp|P38646|GRP75_HUMAN	HSPA9	Stress-70 protein, mitochondrial OS=Homo sapiens GN=HSPA9 PE=1 SV=2	99	SQVFSTAADGQTQVEIK	1807.89	3	21	13.1.1.2137.11	9122.22	19388.2	0.109242	8038.52	878.14
P4C10	84.68	sp|P38646|GRP75_HUMAN	HSPA9	Stress-70 protein, mitochondrial OS=Homo sapiens GN=HSPA9 PE=1 SV=2	99	AQFEGIVTDLIR	1360.74	2	13	12.1.1.1561.13	43063.2	14147.5	0.109161	2858.81	312.07
P4C10	83.65	sp|P38646|GRP75_HUMAN	HSPA9	Stress-70 protein, mitochondrial OS=Homo sapiens GN=HSPA9 PE=1 SV=2	99	AQFEGIVTDLIR	1403.74	2	14	12.1.1.2243.6	17134.5	2313.09	0.109125	1111.29	121.27
P4C10	84.68	sp|P38646|GRP75_HUMAN	HSPA9	Stress-70 protein, mitochondrial OS=Homo sapiens GN=HSPA9 PE=1 SV=2	98.75	LINRNTTIPTKK	1397.83	3	10	18.1.1.923.5	718.86	700.242	0.10911	447.62	48.84
P4C10	84.68	sp|P38646|GRP75_HUMAN	HSPA9	Stress-70 protein, mitochondrial OS=Homo sapiens GN=HSPA9 PE=1 SV=2	99	LYSPSQIGAFVLMK	1552.83	2	13	15.1.1.2017.11	5383.78	3471.17	0.109018	614.21	66.96
P4C10	83.65	sp|P38646|GRP75_HUMAN	HSPA9	Stress-70 protein, mitochondrial OS=Homo sapiens GN=HSPA9 PE=1 SV=2	99	SQVFSTAADGQTQVEIK	1807.9	3	19	13.1.1.2336.8	4695.35	10593.1	0.108921	4247.49	462.64
P4C10	83.65	sp|P38646|GRP75_HUMAN	HSPA9	Stress-70 protein, mitochondrial OS=Homo sapiens GN=HSPA9 PE=1 SV=2	99	TTPSVVAFTADGER	1492.71	2	19	1.1.1.2203.4	760.8	4495.15	0.108792	357.93	38.94
P4C10	84.68	sp|P38646|GRP75_HUMAN	HSPA9	Stress-70 protein, mitochondrial OS=Homo sapiens GN=HSPA9 PE=1 SV=2	99	VLENAEGAR	957.487	2	12	1.1.1.480.4	12072	474.263	0.108728	482.12	52.42
P4C10	83.65	sp|P38646|GRP75_HUMAN	HSPA9	Stress-70 protein, mitochondrial OS=Homo sapiens GN=HSPA9 PE=1 SV=2	99	SQVFSTAADGQTQVEIK	1807.89	2	17	1.1.1.2072.8	399.66	2950.69	0.10866	251.61	27.34
P4C10	84.68	sp|P38646|GRP75_HUMAN	HSPA9	Stress-70 protein, mitochondrial OS=Homo sapiens GN=HSPA9 PE=1 SV=2	99	AQFEGIVTDLIR	1360.73	2	15	1.1.1.1758.12	1254.53	8846.44	0.108636	1125.96	122.32
P4C10	84.68	sp|P38646|GRP75_HUMAN	HSPA9	Stress-70 protein, mitochondrial OS=Homo sapiens GN=HSPA9 PE=1 SV=2	93.13	QAASSLQQASLK	1213.63	2	20	20.1.1.1665.2	15326.5	145428	0.108634	5821.47	632.41
P4C10	83.65	sp|P38646|GRP75_HUMAN	HSPA9	Stress-70 protein, mitochondrial OS=Homo sapiens GN=HSPA9 PE=1 SV=2	99	SQVFSTAADGQTQVEIK	1807.9	3	22	13.1.1.2186.9	8682.61	14115.4	0.108596	7009.95	761.25
P4C10	84.68	sp|P38646|GRP75_HUMAN	HSPA9	Stress-70 protein, mitochondrial OS=Homo sapiens GN=HSPA9 PE=1 SV=2	99	VQQTVQDLFGR	1332.67	2	15	20.1.1.3779.7	7423.36	7368.07	0.10853	4866.84	528.2
P4C10	84.68	sp|P38646|GRP75_HUMAN	HSPA9	Stress-70 protein, mitochondrial OS=Homo sapiens GN=HSPA9 PE=1 SV=2	98.23	FEMAYKK	931.447	2	11	13.1.1.580.8	5509.44	10641.6	0.108503	5217.19	566.08
P4C10	84.68	sp|P38646|GRP75_HUMAN	HSPA9	Stress-70 protein, mitochondrial OS=Homo sapiens GN=HSPA9 PE=1 SV=2	99	AQFEGIVTDLIR	1360.74	2	14	11.1.1.3069.8	7848.35	10571.6	0.108499	2286.19	248.05
P4C10	83.65	sp|P38646|GRP75_HUMAN	HSPA9	Stress-70 protein, mitochondrial OS=Homo sapiens GN=HSPA9 PE=1 SV=2	97.3	MRELLAR	899.537	2	8	6.1.1.882.10	813.69	575.094	0.108482	5569.94	604.24
P4C10	83.65	sp|P38646|GRP75_HUMAN	HSPA9	Stress-70 protein, mitochondrial OS=Homo sapiens GN=HSPA9 PE=1 SV=2	95.87	EMAGDNKLLGQFTLIGIPPAPR	2337.26	4	17	10.1.1.2141.8	20108.2	16924.4	0.108395	18851.4	2043.4
P4C10	83.65	sp|P38646|GRP75_HUMAN	HSPA9	Stress-70 protein, mitochondrial OS=Homo sapiens GN=HSPA9 PE=1 SV=2	99	SQVFSTAADGQTQVEIK	1807.9	3	22	13.1.1.1960.7	3665.38	21574.6	0.108269	2619.3	283.59
P4C10	84.68	sp|P38646|GRP75_HUMAN	HSPA9	Stress-70 protein, mitochondrial OS=Homo sapiens GN=HSPA9 PE=1 SV=2	96.54	TTPSVVAFTADGER	1455.73	2	17	1.1.1.1007.21	13051.1	63347.4	0.108247	56969.6	6166.81
P4C10	84.68	sp|P38646|GRP75_HUMAN	HSPA9	Stress-70 protein, mitochondrial OS=Homo sapiens GN=HSPA9 PE=1 SV=2	99	AQFEGIVTDLIR	1409.76	2	13	11.1.1.3940.10	1140.26	5507.63	0.108234	8633.88	934.48
P4C10	83.65	sp|P38646|GRP75_HUMAN	HSPA9	Stress-70 protein, mitochondrial OS=Homo sapiens GN=HSPA9 PE=1 SV=2	99	KSQVFSTAADGQTQVEIK	1948.03	3	10	4.1.1.3859.14	454.98	593.236	0.10821	3295.35	356.59
P4C10	84.68	sp|P38646|GRP75_HUMAN	HSPA9	Stress-70 protein, mitochondrial OS=Homo sapiens GN=HSPA9 PE=1 SV=2	93.94	TIAPCQK	822.433	2	7	11.1.1.664.3	15950.5	2108.24	0.108091	19960.7	2157.56
P4C10	83.65	sp|P38646|GRP75_HUMAN	HSPA9	Stress-70 protein, mitochondrial OS=Homo sapiens GN=HSPA9 PE=1 SV=2	99	LLGQFTLIGIPPAPR	1591.94	3	20	20.1.1.2073.3	27270	6273.04	0.107956	5061.79	546.45
P4C10	83.65	sp|P38646|GRP75_HUMAN	HSPA9	Stress-70 protein, mitochondrial OS=Homo sapiens GN=HSPA9 PE=1 SV=2	99	DAGQISGLNVLR	1247.69	2	13	15.1.1.1615.17	2172.99	2379.96	0.107846	12490.6	1347.06
P4C10	83.65	sp|P38646|GRP75_HUMAN	HSPA9	Stress-70 protein, mitochondrial OS=Homo sapiens GN=HSPA9 PE=1 SV=2	99	TTPSVVAFTADGER	1449.71	2	14	3.1.1.1204.9	39112.7	13492.4	0.107835	8439.65	910.09
P4C10	84.68	sp|P38646|GRP75_HUMAN	HSPA9	Stress-70 protein, mitochondrial OS=Homo sapiens GN=HSPA9 PE=1 SV=2	99	AQFEGIVTDLIR	1403.74	2	16	11.1.1.3942.10	11517.3	11114	0.107787	6333.7	682.69
P4C10	83.65	sp|P38646|GRP75_HUMAN	HSPA9	Stress-70 protein, mitochondrial OS=Homo sapiens GN=HSPA9 PE=1 SV=2	99	SQVFSTAADGQTQVEIK	1807.89	2	15	1.1.1.2094.7	399.66	2534	0.107639	315.22	33.93
P4C10	83.65	sp|P38646|GRP75_HUMAN	HSPA9	Stress-70 protein, mitochondrial OS=Homo sapiens GN=HSPA9 PE=1 SV=2	99	LLGQFTLIGIPPAPR	1598.96	3	12	22.1.1.2123.5	1809.16	5389.29	0.107603	15862.6	1706.86
P4C10	84.68	sp|P38646|GRP75_HUMAN	HSPA9	Stress-70 protein, mitochondrial OS=Homo sapiens GN=HSPA9 PE=1 SV=2	99	NAVITVPAYFNDSQR	1700.85	3	14	1.1.1.1403.4	520.82	5791.4	0.10756	3165.58	340.49
P4C10	83.65	sp|P38646|GRP75_HUMAN	HSPA9	Stress-70 protein, mitochondrial OS=Homo sapiens GN=HSPA9 PE=1 SV=2	99	NAVITVPAYFNDSQR	1694.83	3	15	11.1.1.1482.6	25248.7	9668.5	0.107553	6137.78	660.14
P4C10	83.65	sp|P38646|GRP75_HUMAN	HSPA9	Stress-70 protein, mitochondrial OS=Homo sapiens GN=HSPA9 PE=1 SV=2	99	LLGQFTLIGIPPAPR	1591.94	3	20	21.1.1.2196.7	17645.4	12650.1	0.107552	9698.92	1043.14
P4C10	84.68	sp|P38646|GRP75_HUMAN	HSPA9	Stress-70 protein, mitochondrial OS=Homo sapiens GN=HSPA9 PE=1 SV=2	99	VQQTVQDLFGR	1332.67	2	15	20.1.1.3786.10	7423.36	8822.79	0.107519	6807.44	731.93
P4C10	83.65	sp|P38646|GRP75_HUMAN	HSPA9	Stress-70 protein, mitochondrial OS=Homo sapiens GN=HSPA9 PE=1 SV=2	99	RQAVTNPNNTFYATKR	1879.97	4	15	22.1.1.892.12	7549.21	11710.7	0.107478	3792.69	407.63
P4C10	83.65	sp|P38646|GRP75_HUMAN	HSPA9	Stress-70 protein, mitochondrial OS=Homo sapiens GN=HSPA9 PE=1 SV=2	99	ASNGDAWVEAHGK	1347.62	3	15	15.1.1.794.7	37874.3	13839	0.10741	121970	13100.7
P4C10	83.65	sp|P38646|GRP75_HUMAN	HSPA9	Stress-70 protein, mitochondrial OS=Homo sapiens GN=HSPA9 PE=1 SV=2	99	LLGQFTLIGIPPAPR	1591.95	3	16	22.1.1.2089.2	43515	4260.97	0.107393	40446.4	4343.65
P4C10	84.68	sp|P38646|GRP75_HUMAN	HSPA9	Stress-70 protein, mitochondrial OS=Homo sapiens GN=HSPA9 PE=1 SV=2	96.93	QAVTNPNNTFYATKR	1736.88	3	12	12.1.1.573.12	396.14	5786.45	0.107316	2417.06	259.39
P4C10	84.68	sp|P38646|GRP75_HUMAN	HSPA9	Stress-70 protein, mitochondrial OS=Homo sapiens GN=HSPA9 PE=1 SV=2	96.93	QAVTNPNNTFYATKR	1736.88	3	12	12.1.1.573.12	396.14	5786.45	0.107316	2417.06	259.39
P4C10	84.68	sp|P38646|GRP75_HUMAN	HSPA9	Stress-70 protein, mitochondrial OS=Homo sapiens GN=HSPA9 PE=1 SV=2	98.45	LLGQFTLIGIPPAPR	1597.96	3	8	10.1.1.2300.4	849.81	1646.91	0.107291	4218.79	452.64
P4C10	83.65	sp|P38646|GRP75_HUMAN	HSPA9	Stress-70 protein, mitochondrial OS=Homo sapiens GN=HSPA9 PE=1 SV=2	97.7	VQQTVQDLFGR	1295.69	2	13	12.1.1.1148.16	3239.34	6042.32	0.10722	20868.3	2237.5
P4C10	83.65	sp|P38646|GRP75_HUMAN	HSPA9	Stress-70 protein, mitochondrial OS=Homo sapiens GN=HSPA9 PE=1 SV=2	99	DSETGENIR	1025.47	2	10	24.1.1.469.11	537.86	744.843	0.107183	4982.22	534.01
P4C10	84.68	sp|P38646|GRP75_HUMAN	HSPA9	Stress-70 protein, mitochondrial OS=Homo sapiens GN=HSPA9 PE=1 SV=2	99	VLENAEGAR	957.49	2	14	11.1.1.757.3	1565.34	30282.5	0.107083	635.3	68.03
P4C10	84.68	sp|P38646|GRP75_HUMAN	HSPA9	Stress-70 protein, mitochondrial OS=Homo sapiens GN=HSPA9 PE=1 SV=2	99	STNGDTFLGGEDFDQALLR	2061.96	3	15	20.1.1.3357.10	3270.09	10621.8	0.106992	27083.4	2897.7
P4C10	84.68	sp|P38646|GRP75_HUMAN	HSPA9	Stress-70 protein, mitochondrial OS=Homo sapiens GN=HSPA9 PE=1 SV=2	99	LYSPSQIGAFVLMK	1552.83	3	10	5.1.1.1984.3	1552	1869.5	0.106903	290.73	31.08
P4C10	84.68	sp|P38646|GRP75_HUMAN	HSPA9	Stress-70 protein, mitochondrial OS=Homo sapiens GN=HSPA9 PE=1 SV=2	99	DAGQISGLNVLR	1248.68	2	12	20.1.1.2566.7	761.68	3305.69	0.106894	6298.1	673.23
P4C10	84.68	sp|P38646|GRP75_HUMAN	HSPA9	Stress-70 protein, mitochondrial OS=Homo sapiens GN=HSPA9 PE=1 SV=2	99	DAGQISGLNVLR	1247.69	2	16	2.1.1.1605.7	4040.81	12739.9	0.106812	7043.51	752.33
P4C10	83.65	sp|P38646|GRP75_HUMAN	HSPA9	Stress-70 protein, mitochondrial OS=Homo sapiens GN=HSPA9 PE=1 SV=2	99	LLGQFTLIGIPPAPR	1597.96	3	19	22.1.1.2097.4	4883.62	9159.19	0.106791	44185.3	4718.6
P4C10	83.65	sp|P38646|GRP75_HUMAN	HSPA9	Stress-70 protein, mitochondrial OS=Homo sapiens GN=HSPA9 PE=1 SV=2	99	DAGQISGLNVLR	1241.67	2	14	3.1.1.1387.5	6942.73	5194.57	0.106599	1269.71	135.35
P4C10	83.65	sp|P38646|GRP75_HUMAN	HSPA9	Stress-70 protein, mitochondrial OS=Homo sapiens GN=HSPA9 PE=1 SV=2	99	LLGQFTLIGIPPAPR	1597.96	3	18	22.1.1.2084.6	4845.9	6119.84	0.106592	30202.7	3219.38
P4C10	84.68	sp|P38646|GRP75_HUMAN	HSPA9	Stress-70 protein, mitochondrial OS=Homo sapiens GN=HSPA9 PE=1 SV=2	98.29	DDIENMVK	962.439	2	12	20.1.1.1653.3	15288.5	24977.6	0.106535	3976.17	423.6
P4C10	84.68	sp|P38646|GRP75_HUMAN	HSPA9	Stress-70 protein, mitochondrial OS=Homo sapiens GN=HSPA9 PE=1 SV=2	93.75	LFEMAYK	900.443	2	11	20.1.1.1990.2	30048	164238	0.106491	29551.2	3146.93
P4C10	83.65	sp|P38646|GRP75_HUMAN	HSPA9	Stress-70 protein, mitochondrial OS=Homo sapiens GN=HSPA9 PE=1 SV=2	98.62	MRELLAR	887.499	2	10	16.1.1.794.4	18975.3	3970.38	0.106405	4538.61	482.93
P4C10	84.68	sp|P38646|GRP75_HUMAN	HSPA9	Stress-70 protein, mitochondrial OS=Homo sapiens GN=HSPA9 PE=1 SV=2	99	TTPSVVAFTADGER	1449.71	2	16	20.1.1.1989.10	18678.5	40974.7	0.106277	2945.8	313.07
P4C10	83.65	sp|P38646|GRP75_HUMAN	HSPA9	Stress-70 protein, mitochondrial OS=Homo sapiens GN=HSPA9 PE=1 SV=2	99	DAGQISGLNVLR	1241.67	2	14	3.1.1.1400.7	6942.73	10612.6	0.106269	1583.15	168.24
P4C10	84.68	sp|P38646|GRP75_HUMAN	HSPA9	Stress-70 protein, mitochondrial OS=Homo sapiens GN=HSPA9 PE=1 SV=2	99	EMAGDNKLLGQFTLIGIPPAPR	2365.28	3	15	19.1.1.2192.5	179.02	2894.05	0.106215	1584.33	168.28
P4C10	83.65	sp|P38646|GRP75_HUMAN	HSPA9	Stress-70 protein, mitochondrial OS=Homo sapiens GN=HSPA9 PE=1 SV=2	99	NGDAWVEAHGK	1183.53	2	13	12.1.1.729.5	10915.2	1136.73	0.10611	3088.22	327.69
P4C10	84.68	sp|P38646|GRP75_HUMAN	HSPA9	Stress-70 protein, mitochondrial OS=Homo sapiens GN=HSPA9 PE=1 SV=2	99	DAGQISGLNVLR	1241.67	2	18	11.1.1.2187.7	9203.04	18824.5	0.106084	3155.13	334.71
P4C10	83.65	sp|P38646|GRP75_HUMAN	HSPA9	Stress-70 protein, mitochondrial OS=Homo sapiens GN=HSPA9 PE=1 SV=2	99	QAVTNPNNTFYATK	1556.76	2	14	1.1.1.1676.5	448.14	2097.24	0.105968	845.35	89.58
P4C10	83.65	sp|P38646|GRP75_HUMAN	HSPA9	Stress-70 protein, mitochondrial OS=Homo sapiens GN=HSPA9 PE=1 SV=2	91.35	MRELLAR	887.498	2	10	6.1.1.877.5	8967.78	3438.9	0.105938	6941.53	735.37
P4C10	84.68	sp|P38646|GRP75_HUMAN	HSPA9	Stress-70 protein, mitochondrial OS=Homo sapiens GN=HSPA9 PE=1 SV=2	97.67	AQFEGIVTDLIR	1409.75	2	10	20.1.1.4125.10	408.58	4644.76	0.105855	3311.5	350.54
P4C10	83.65	sp|P38646|GRP75_HUMAN	HSPA9	Stress-70 protein, mitochondrial OS=Homo sapiens GN=HSPA9 PE=1 SV=2	99	TTPSVVAFTADGER	1455.72	2	12	3.1.1.1197.20	3556.27	4612.04	0.105837	28923.1	3061.12
P4C10	84.68	sp|P38646|GRP75_HUMAN	HSPA9	Stress-70 protein, mitochondrial OS=Homo sapiens GN=HSPA9 PE=1 SV=2	99	DAGQISGLNVLR	1241.67	2	21	20.1.1.2425.10	29649.4	48625.4	0.105788	29470	3117.57
P4C10	83.65	sp|P38646|GRP75_HUMAN	HSPA9	Stress-70 protein, mitochondrial OS=Homo sapiens GN=HSPA9 PE=1 SV=2	99	VLENAEGAR	957.488	2	12	13.1.1.748.3	13437.1	3350.5	0.105774	3983.7	421.37
P4C10	84.68	sp|P38646|GRP75_HUMAN	HSPA9	Stress-70 protein, mitochondrial OS=Homo sapiens GN=HSPA9 PE=1 SV=2	99	SDIGEVILVGGMTR	1451.77	2	18	2.1.1.1873.8	345.38	12276.7	0.105704	763.83	80.74
P4C10	83.65	sp|P38646|GRP75_HUMAN	HSPA9	Stress-70 protein, mitochondrial OS=Homo sapiens GN=HSPA9 PE=1 SV=2	97.33	AQFEGIVTDLIR	1366.75	2	12	5.1.1.1788.14	1910.75	5031.43	0.105689	6900.06	729.26
P4C10	83.65	sp|P38646|GRP75_HUMAN	HSPA9	Stress-70 protein, mitochondrial OS=Homo sapiens GN=HSPA9 PE=1 SV=2	99	QAVTNPNNTFYATK	1568.74	2	14	24.1.1.1217.10	6001.76	1624.96	0.105606	2999.92	316.81
P4C10	83.65	sp|P38646|GRP75_HUMAN	HSPA9	Stress-70 protein, mitochondrial OS=Homo sapiens GN=HSPA9 PE=1 SV=2	99	QAVTNPNNTFYATK	1568.74	2	14	24.1.1.1217.10	6001.76	1624.96	0.105606	2999.92	316.81
P4C10	83.65	sp|P38646|GRP75_HUMAN	HSPA9	Stress-70 protein, mitochondrial OS=Homo sapiens GN=HSPA9 PE=1 SV=2	95.05	MKETAENYLGHTAK	1607.77	4	10	17.1.1.639.3	47573	2039.12	0.10557	841.53	88.84
P4C10	84.68	sp|P38646|GRP75_HUMAN	HSPA9	Stress-70 protein, mitochondrial OS=Homo sapiens GN=HSPA9 PE=1 SV=2	94.12	MRELLAR	887.501	2	10	4.1.1.920.7	20103.2	26055.9	0.105522	18313.5	1932.48
P4C10	83.65	sp|P38646|GRP75_HUMAN	HSPA9	Stress-70 protein, mitochondrial OS=Homo sapiens GN=HSPA9 PE=1 SV=2	99	SQVFSTAADGQTQVEIK	1807.9	3	21	13.1.1.2179.9	8682.61	13831	0.105404	8559.42	902.2
P4C10	83.65	sp|P38646|GRP75_HUMAN	HSPA9	Stress-70 protein, mitochondrial OS=Homo sapiens GN=HSPA9 PE=1 SV=2	99	DSETGENIR	1019.45	2	10	24.1.1.467.8	5023.28	1802.35	0.105393	3031.7	319.52
P4C10	84.68	sp|P38646|GRP75_HUMAN	HSPA9	Stress-70 protein, mitochondrial OS=Homo sapiens GN=HSPA9 PE=1 SV=2	99	DSETGENIR	1019.45	2	12	11.1.1.701.9	9752.27	4942.93	0.105368	7037.43	741.52
P4C10	84.68	sp|P38646|GRP75_HUMAN	HSPA9	Stress-70 protein, mitochondrial OS=Homo sapiens GN=HSPA9 PE=1 SV=2	99	LLGQFTLIGIPPAPR	1591.94	3	17	10.1.1.2419.2	1358	5481.71	0.105354	1275.61	134.39
P4C10	84.68	sp|P38646|GRP75_HUMAN	HSPA9	Stress-70 protein, mitochondrial OS=Homo sapiens GN=HSPA9 PE=1 SV=2	99	AQFEGIVTDLIR	1360.73	2	14	14.1.1.1970.13	9371.56	11507.6	0.105309	2296.95	241.89
P4C10	84.68	sp|P38646|GRP75_HUMAN	HSPA9	Stress-70 protein, mitochondrial OS=Homo sapiens GN=HSPA9 PE=1 SV=2	99	QAVTNPNNTFYATK	1550.74	2	15	20.1.1.1980.11	4686.29	26753.9	0.105144	1114.09	117.14
P4C10	83.65	sp|P38646|GRP75_HUMAN	HSPA9	Stress-70 protein, mitochondrial OS=Homo sapiens GN=HSPA9 PE=1 SV=2	99	LYSPSQIGAFVLMK	1552.83	3	13	9.1.1.2099.7	4861.4	2210.56	0.105137	3114.23	327.42
P4C10	83.65	sp|P38646|GRP75_HUMAN	HSPA9	Stress-70 protein, mitochondrial OS=Homo sapiens GN=HSPA9 PE=1 SV=2	91.52	FEMAYKK	915.451	2	9	16.1.1.929.5	46289.4	8926.02	0.105102	14451.5	1518.88
P4C10	83.65	sp|P38646|GRP75_HUMAN	HSPA9	Stress-70 protein, mitochondrial OS=Homo sapiens GN=HSPA9 PE=1 SV=2	99	ASNGDAWVEAHGK	1347.62	2	14	15.1.1.734.20	4734.04	3287.48	0.105042	38094.3	4001.49
P4C10	84.68	sp|P38646|GRP75_HUMAN	HSPA9	Stress-70 protein, mitochondrial OS=Homo sapiens GN=HSPA9 PE=1 SV=2	99	LLGQFTLIGIPPAPR	1597.96	3	19	10.1.1.2358.3	772.07	2428.13	0.104982	5651.63	593.32
P4C10	84.68	sp|P38646|GRP75_HUMAN	HSPA9	Stress-70 protein, mitochondrial OS=Homo sapiens GN=HSPA9 PE=1 SV=2	99	LLGQFTLIGIPPAPR	1597.96	3	15	10.1.1.2383.3	370.73	1512.16	0.104908	3408.41	357.57
P4C10	83.65	sp|P38646|GRP75_HUMAN	HSPA9	Stress-70 protein, mitochondrial OS=Homo sapiens GN=HSPA9 PE=1 SV=2	99	SQVFSTAADGQTQVEIK	1807.9	2	15	1.1.1.2260.6	211.06	2335.21	0.104783	205.09	21.49
P4C10	84.68	sp|P38646|GRP75_HUMAN	HSPA9	Stress-70 protein, mitochondrial OS=Homo sapiens GN=HSPA9 PE=1 SV=2	99	VQQTVQDLFGR	1338.7	2	12	20.1.1.3785.8	782.29	2335.86	0.104739	7348.61	769.69
P4C10	83.65	sp|P38646|GRP75_HUMAN	HSPA9	Stress-70 protein, mitochondrial OS=Homo sapiens GN=HSPA9 PE=1 SV=2	99	LLGQFTLIGIPPAPR	1591.95	3	20	19.1.1.1834.8	25560.8	9571.24	0.10473	3760.71	393.86
P4C10	84.68	sp|P38646|GRP75_HUMAN	HSPA9	Stress-70 protein, mitochondrial OS=Homo sapiens GN=HSPA9 PE=1 SV=2	99	SDIGEVILVGGMTR	1451.77	2	19	1.1.1.1494.16	367.64	15703.4	0.104671	3090.17	323.45
P4C10	83.65	sp|P38646|GRP75_HUMAN	HSPA9	Stress-70 protein, mitochondrial OS=Homo sapiens GN=HSPA9 PE=1 SV=2	91.75	STNGDTFLGGEDFDQALLR	2054.96	2	16	24.1.1.4316.11	3705.98	22747.4	0.104562	3406.1	356.15
P4C10	83.65	sp|P38646|GRP75_HUMAN	HSPA9	Stress-70 protein, mitochondrial OS=Homo sapiens GN=HSPA9 PE=1 SV=2	99	SQVFSTAADGQTQVEIK	1807.89	2	19	1.1.1.1903.10	1299.73	7174.65	0.104528	1120.27	117.1
P4C10	83.65	sp|P38646|GRP75_HUMAN	HSPA9	Stress-70 protein, mitochondrial OS=Homo sapiens GN=HSPA9 PE=1 SV=2	99	ASNGDAWVEAHGK	1341.6	3	13	3.1.1.813.8	8251.94	2358.91	0.104395	3005.14	313.72
P4C10	83.65	sp|P38646|GRP75_HUMAN	HSPA9	Stress-70 protein, mitochondrial OS=Homo sapiens GN=HSPA9 PE=1 SV=2	99	LLGQFTLIGIPPAPR	1591.94	3	20	22.1.1.2147.4	39120.3	16230	0.104148	14239	1482.96
P4C10	83.65	sp|P38646|GRP75_HUMAN	HSPA9	Stress-70 protein, mitochondrial OS=Homo sapiens GN=HSPA9 PE=1 SV=2	99	EQQIVIQSSGGLSKDDIENMVK	2418.2	3	13	3.1.1.1363.16	2406.08	3790.78	0.104142	895.7	93.28
P4C10	84.68	sp|P38646|GRP75_HUMAN	HSPA9	Stress-70 protein, mitochondrial OS=Homo sapiens GN=HSPA9 PE=1 SV=2	99	AQFEGIVTDLIR	1366.75	2	13	12.1.1.1595.10	185.53	4519.07	0.103946	1594.67	165.76
P4C10	84.68	sp|P38646|GRP75_HUMAN	HSPA9	Stress-70 protein, mitochondrial OS=Homo sapiens GN=HSPA9 PE=1 SV=2	99	DAGQISGLNVLR	1290.69	2	14	11.1.1.2569.9	467.21	3968.33	0.10393	4197.16	436.21
P4C10	84.68	sp|P38646|GRP75_HUMAN	HSPA9	Stress-70 protein, mitochondrial OS=Homo sapiens GN=HSPA9 PE=1 SV=2	99	MKETAENYLGHTAK	1592.75	3	18	3.1.1.592.15	11785.4	24980	0.103919	11245.2	1168.59
P4C10	83.65	sp|P38646|GRP75_HUMAN	HSPA9	Stress-70 protein, mitochondrial OS=Homo sapiens GN=HSPA9 PE=1 SV=2	93.14	ASNGDAWVEAHGK	1347.62	3	8	3.1.1.813.9	801.08	682.025	0.103916	2998.47	311.59
P4C10	83.65	sp|P38646|GRP75_HUMAN	HSPA9	Stress-70 protein, mitochondrial OS=Homo sapiens GN=HSPA9 PE=1 SV=2	99	LLGQFTLIGIPPAPR	1591.94	3	18	18.1.1.1755.6	3220.21	3084.92	0.103902	2441.34	253.66
P4C10	84.68	sp|P38646|GRP75_HUMAN	HSPA9	Stress-70 protein, mitochondrial OS=Homo sapiens GN=HSPA9 PE=1 SV=2	96.87	ASNGDAWVEAHGK	1341.6	3	19	12.1.1.485.8	162223	81475.6	0.10378	68923.3	7152.87
P4C10	84.68	sp|P38646|GRP75_HUMAN	HSPA9	Stress-70 protein, mitochondrial OS=Homo sapiens GN=HSPA9 PE=1 SV=2	98.33	EMAGDNKLLGQFTLIGIPPAPR	2338.25	3	20	18.1.1.2225.6	886.96	21606.8	0.103742	833.32	86.45
P4C10	84.68	sp|P38646|GRP75_HUMAN	HSPA9	Stress-70 protein, mitochondrial OS=Homo sapiens GN=HSPA9 PE=1 SV=2	99	AQFEGIVTDLIR	1409.76	2	13	11.1.1.3933.10	1140.26	5472.91	0.103728	9505.8	986.02
P4C10	83.65	sp|P38646|GRP75_HUMAN	HSPA9	Stress-70 protein, mitochondrial OS=Homo sapiens GN=HSPA9 PE=1 SV=2	99	RQAVTNPNNTFYATKR	1879.97	4	18	21.1.1.907.7	22737.2	74028	0.103615	17915.1	1856.27
P4C10	83.65	sp|P38646|GRP75_HUMAN	HSPA9	Stress-70 protein, mitochondrial OS=Homo sapiens GN=HSPA9 PE=1 SV=2	99	ETGVDLTK	861.443	2	11	13.1.1.975.3	8347.18	8836.7	0.10357	6060.25	627.66
P4C10	84.68	sp|P38646|GRP75_HUMAN	HSPA9	Stress-70 protein, mitochondrial OS=Homo sapiens GN=HSPA9 PE=1 SV=2	99	RYDDPEVQKDIK	1504.75	3	16	13.1.1.523.14	40788.6	15546	0.10345	6938.79	717.82
P4C10	83.65	sp|P38646|GRP75_HUMAN	HSPA9	Stress-70 protein, mitochondrial OS=Homo sapiens GN=HSPA9 PE=1 SV=2	98.68	ASNGDAWVEAHGK	1341.6	3	17	15.1.1.765.9	103997	34632.2	0.103438	52368.6	5416.88
P4C10	83.65	sp|P38646|GRP75_HUMAN	HSPA9	Stress-70 protein, mitochondrial OS=Homo sapiens GN=HSPA9 PE=1 SV=2	99	LLGQFTLIGIPPAPR	1591.94	3	20	19.1.1.1885.6	19681.5	18614.3	0.103402	13578.5	1404.04
P4C10	83.65	sp|P38646|GRP75_HUMAN	HSPA9	Stress-70 protein, mitochondrial OS=Homo sapiens GN=HSPA9 PE=1 SV=2	98.31	DNMALQR	852.42	2	7	24.1.1.640.4	1920.29	1480.46	0.103315	7793.47	805.18
P4C10	84.68	sp|P38646|GRP75_HUMAN	HSPA9	Stress-70 protein, mitochondrial OS=Homo sapiens GN=HSPA9 PE=1 SV=2	99	DAGQISGLNVLR	1284.68	2	16	11.1.1.2570.9	4476.11	12326	0.103295	4407.86	455.31
P4C10	83.65	sp|P38646|GRP75_HUMAN	HSPA9	Stress-70 protein, mitochondrial OS=Homo sapiens GN=HSPA9 PE=1 SV=2	99	QAASSLQQASLK	1230.66	2	16	24.1.1.804.10	63570.5	3999.53	0.103289	11598.3	1197.98
P4C10	83.65	sp|P38646|GRP75_HUMAN	HSPA9	Stress-70 protein, mitochondrial OS=Homo sapiens GN=HSPA9 PE=1 SV=2	99	QAVTNPNNTFYATK	1567.76	2	17	13.1.1.1325.11	25490.4	15622.6	0.103273	5091.48	525.81
P4C10	83.65	sp|P38646|GRP75_HUMAN	HSPA9	Stress-70 protein, mitochondrial OS=Homo sapiens GN=HSPA9 PE=1 SV=2	99	DAGQISGLNVLR	1284.67	2	18	13.1.1.2546.10	11739	12082.5	0.103267	4297.32	443.77
P4C10	83.65	sp|P38646|GRP75_HUMAN	HSPA9	Stress-70 protein, mitochondrial OS=Homo sapiens GN=HSPA9 PE=1 SV=2	99	SQVFSTAADGQTQVEIK	1807.89	2	18	1.1.1.2080.4	399.66	3903.26	0.103266	302.52	31.24
P4C10	83.65	sp|P38646|GRP75_HUMAN	HSPA9	Stress-70 protein, mitochondrial OS=Homo sapiens GN=HSPA9 PE=1 SV=2	93.95	AMQDAEVSK	983.469	2	7	1.1.1.569.8	1567.16	1278.3	0.103251	5938.72	613.18
P4C10	83.65	sp|P38646|GRP75_HUMAN	HSPA9	Stress-70 protein, mitochondrial OS=Homo sapiens GN=HSPA9 PE=1 SV=2	99	LLGQFTLIGIPPAPR	1597.96	3	20	23.1.1.2007.3	7813.66	13228.3	0.103233	68012.2	7021.13
P4C10	83.65	sp|P38646|GRP75_HUMAN	HSPA9	Stress-70 protein, mitochondrial OS=Homo sapiens GN=HSPA9 PE=1 SV=2	97.81	LLGQFTLIGIPPAPR	1591.95	3	20	22.1.1.2101.4	45853.6	83993.1	0.10322	45560.6	4702.75
P4C10	84.68	sp|P38646|GRP75_HUMAN	HSPA9	Stress-70 protein, mitochondrial OS=Homo sapiens GN=HSPA9 PE=1 SV=2	98.15	GVPQIEVTFDIDANGIVHVSAK	2309.19	3	13	15.1.1.2720.16	1516.74	6411.23	0.103211	969.18	100.03
P4C10	84.68	sp|P38646|GRP75_HUMAN	HSPA9	Stress-70 protein, mitochondrial OS=Homo sapiens GN=HSPA9 PE=1 SV=2	99	DAGQISGLNVLR	1247.69	2	15	1.1.1.1217.7	8601.11	7312.39	0.103177	5997.15	618.77
P4C10	83.65	sp|P38646|GRP75_HUMAN	HSPA9	Stress-70 protein, mitochondrial OS=Homo sapiens GN=HSPA9 PE=1 SV=2	99	ASNGDAWVEAHGK	1341.6	3	16	15.1.1.850.3	27164.3	7477.01	0.103113	5921.86	610.62
P4C10	83.65	sp|P38646|GRP75_HUMAN	HSPA9	Stress-70 protein, mitochondrial OS=Homo sapiens GN=HSPA9 PE=1 SV=2	99	AMQDAEVSK	977.449	2	13	1.1.1.564.9	18810.6	6894.68	0.103093	8872.76	914.72
P4C10	83.65	sp|P38646|GRP75_HUMAN	HSPA9	Stress-70 protein, mitochondrial OS=Homo sapiens GN=HSPA9 PE=1 SV=2	98.22	ASNGDAWVEAHGK	1340.62	3	10	3.1.1.748.8	5111.23	2712.26	0.103064	4252.61	438.29
P4C10	83.65	sp|P38646|GRP75_HUMAN	HSPA9	Stress-70 protein, mitochondrial OS=Homo sapiens GN=HSPA9 PE=1 SV=2	99	DAGQISGLNVLR	1284.67	2	17	13.1.1.2532.9	11739	22092.2	0.102853	11131.4	1144.9
P4C10	83.65	sp|P38646|GRP75_HUMAN	HSPA9	Stress-70 protein, mitochondrial OS=Homo sapiens GN=HSPA9 PE=1 SV=2	99	EMAGDNKLLGQFTLIGIPPAPR	2337.25	4	22	19.1.1.1819.11	6580.59	53754.8	0.102842	6422.5	660.5
P4C10	83.65	sp|P38646|GRP75_HUMAN	HSPA9	Stress-70 protein, mitochondrial OS=Homo sapiens GN=HSPA9 PE=1 SV=2	99	QAASSLQQASLK	1230.66	2	13	12.1.1.679.17	9792.91	2195.81	0.102714	3876.8	398.2
P4C10	83.65	sp|P38646|GRP75_HUMAN	HSPA9	Stress-70 protein, mitochondrial OS=Homo sapiens GN=HSPA9 PE=1 SV=2	99	NAVITVPAYFNDSQR	1700.85	3	12	11.1.1.1477.7	3127.8	2883.31	0.102633	11469.5	1177.14
P4C10	83.65	sp|P38646|GRP75_HUMAN	HSPA9	Stress-70 protein, mitochondrial OS=Homo sapiens GN=HSPA9 PE=1 SV=2	96.75	GVPQIEVTFDIDANGIVHVSAK	2309.19	3	11	24.1.1.8406.5	6190.11	7348.96	0.10259	4800.98	492.53
P4C10	83.65	sp|P38646|GRP75_HUMAN	HSPA9	Stress-70 protein, mitochondrial OS=Homo sapiens GN=HSPA9 PE=1 SV=2	99	SQVFSTAADGQTQVEIK	1813.92	3	16	13.1.1.2181.9	923.49	4079.31	0.102584	8209.62	842.18
P4C10	83.65	sp|P38646|GRP75_HUMAN	HSPA9	Stress-70 protein, mitochondrial OS=Homo sapiens GN=HSPA9 PE=1 SV=2	99	LLGQFTLIGIPPAPR	1591.94	3	20	20.1.1.2138.4	45549.5	51245.7	0.102561	44786.5	4593.35
P4C10	83.65	sp|P38646|GRP75_HUMAN	HSPA9	Stress-70 protein, mitochondrial OS=Homo sapiens GN=HSPA9 PE=1 SV=2	99	QAVTNPNNTFYATK	1556.76	2	12	1.1.1.1659.3	448.14	3357.17	0.102561	3834.11	393.23
P4C10	84.68	sp|P38646|GRP75_HUMAN	HSPA9	Stress-70 protein, mitochondrial OS=Homo sapiens GN=HSPA9 PE=1 SV=2	99	LYSPSQIGAFVLMK	1552.83	3	21	14.1.1.2033.2	4187.36	13417.3	0.102468	3823.53	391.79
P4C10	84.68	sp|P38646|GRP75_HUMAN	HSPA9	Stress-70 protein, mitochondrial OS=Homo sapiens GN=HSPA9 PE=1 SV=2	97.49	RYDDPEVQKDIK	1504.75	3	12	15.1.1.766.8	2538.79	1834.5	0.102441	2499.4	256.04
P4C10	83.65	sp|P38646|GRP75_HUMAN	HSPA9	Stress-70 protein, mitochondrial OS=Homo sapiens GN=HSPA9 PE=1 SV=2	99	LLGQFTLIGIPPAPR	1591.95	3	17	22.1.1.2102.8	45853.6	6573.34	0.102352	44737.1	4578.92
P4C10	83.65	sp|P38646|GRP75_HUMAN	HSPA9	Stress-70 protein, mitochondrial OS=Homo sapiens GN=HSPA9 PE=1 SV=2	99	MKETAENYLGHTAK	1591.76	3	10	9.1.1.937.10	5175.18	1316.35	0.102297	1463.87	149.75
P4C10	84.68	sp|P38646|GRP75_HUMAN	HSPA9	Stress-70 protein, mitochondrial OS=Homo sapiens GN=HSPA9 PE=1 SV=2	99	LLGQFTLIGIPPAPR	1591.94	3	13	10.1.1.2446.6	631.72	1266.19	0.10224	624.9	63.89
P4C10	83.65	sp|P38646|GRP75_HUMAN	HSPA9	Stress-70 protein, mitochondrial OS=Homo sapiens GN=HSPA9 PE=1 SV=2	99	DSETGENIR	1019.45	2	8	1.1.1.551.10	4262.21	818.811	0.102162	1028.95	105.12
P4C10	83.65	sp|P38646|GRP75_HUMAN	HSPA9	Stress-70 protein, mitochondrial OS=Homo sapiens GN=HSPA9 PE=1 SV=2	99	LYSPSQIGAFVLMK	1558.86	2	14	24.1.1.4727.4	314.63	9727.76	0.102131	2676.17	273.32
P4C10	83.65	sp|P38646|GRP75_HUMAN	HSPA9	Stress-70 protein, mitochondrial OS=Homo sapiens GN=HSPA9 PE=1 SV=2	99	LLGQFTLIGIPPAPR	1598.97	3	14	22.1.1.2102.9	2138.47	5103.47	0.10213	19745.9	2016.65
P4C10	83.65	sp|P38646|GRP75_HUMAN	HSPA9	Stress-70 protein, mitochondrial OS=Homo sapiens GN=HSPA9 PE=1 SV=2	99	RQAVTNPNNTFYATKR	1879.97	4	13	21.1.1.906.9	22737.2	9583.71	0.102095	13998.4	1429.17
P4C10	83.65	sp|P38646|GRP75_HUMAN	HSPA9	Stress-70 protein, mitochondrial OS=Homo sapiens GN=HSPA9 PE=1 SV=2	99	QAVTNPNNTFYATK	1568.74	2	14	1.1.1.1364.11	3856.69	1870.37	0.101935	1682.44	171.5
P4C10	83.65	sp|P38646|GRP75_HUMAN	HSPA9	Stress-70 protein, mitochondrial OS=Homo sapiens GN=HSPA9 PE=1 SV=2	98.38	LLGQFTLIGIPPAPR	1591.95	3	21	23.1.1.2006.2	69822.6	78733.2	0.101926	67057.2	6834.87
P4C10	83.65	sp|P38646|GRP75_HUMAN	HSPA9	Stress-70 protein, mitochondrial OS=Homo sapiens GN=HSPA9 PE=1 SV=2	99	RQAVTNPNNTFYATKR	1879.97	4	20	21.1.1.908.5	22737.2	89352.8	0.10189	21014.8	2141.2
P4C10	84.68	sp|P38646|GRP75_HUMAN	HSPA9	Stress-70 protein, mitochondrial OS=Homo sapiens GN=HSPA9 PE=1 SV=2	99	DAGQISGLNVLR	1241.68	2	18	12.1.1.1124.12	14355.8	21441.1	0.101852	3532.17	359.76
P4C10	83.65	sp|P38646|GRP75_HUMAN	HSPA9	Stress-70 protein, mitochondrial OS=Homo sapiens GN=HSPA9 PE=1 SV=2	99	STNGDTFLGGEDFDQALLR	2061.96	3	15	14.1.1.3472.14	466.46	6635.07	0.101845	4245.37	432.37
P4C10	83.65	sp|P38646|GRP75_HUMAN	HSPA9	Stress-70 protein, mitochondrial OS=Homo sapiens GN=HSPA9 PE=1 SV=2	99	SQVFSTAADGQTQVEIK	1807.9	3	19	13.1.1.2321.8	4695.35	14109.2	0.101789	3359.98	342.01
P4C10	83.65	sp|P38646|GRP75_HUMAN	HSPA9	Stress-70 protein, mitochondrial OS=Homo sapiens GN=HSPA9 PE=1 SV=2	99	LLGQFTLIGIPPAPR	1597.96	3	9	23.1.1.2059.4	976.18	1357.92	0.101737	6697.56	681.39
P4C10	83.65	sp|P38646|GRP75_HUMAN	HSPA9	Stress-70 protein, mitochondrial OS=Homo sapiens GN=HSPA9 PE=1 SV=2	99	NAVITVPAYFNDSQR	1693.84	2	11	12.1.1.1335.21	5883.52	8607.73	0.101604	482.07	48.98
P4C10	84.68	sp|P38646|GRP75_HUMAN	HSPA9	Stress-70 protein, mitochondrial OS=Homo sapiens GN=HSPA9 PE=1 SV=2	98.64	AQFEGIVTDLIR	1366.75	2	10	13.1.1.1702.13	517.37	6085.87	0.10159	1743.08	177.08
P4C10	84.68	sp|P38646|GRP75_HUMAN	HSPA9	Stress-70 protein, mitochondrial OS=Homo sapiens GN=HSPA9 PE=1 SV=2	99	NGDAWVEAHGK	1183.52	2	19	3.1.1.669.18	3820.46	11292.4	0.101534	3423.89	347.64
P4C10	83.65	sp|P38646|GRP75_HUMAN	HSPA9	Stress-70 protein, mitochondrial OS=Homo sapiens GN=HSPA9 PE=1 SV=2	99	EMAGDNKLLGQFTLIGIPPAPR	2349.29	3	16	9.1.1.2089.17	807.28	8120.62	0.101516	6033.65	612.51
P4C10	84.68	sp|P38646|GRP75_HUMAN	HSPA9	Stress-70 protein, mitochondrial OS=Homo sapiens GN=HSPA9 PE=1 SV=2	99	STNGDTFLGGEDFDQALLR	2055.95	3	20	11.1.1.3118.6	8202.12	22015.9	0.101497	2412.99	244.91
P4C10	83.65	sp|P38646|GRP75_HUMAN	HSPA9	Stress-70 protein, mitochondrial OS=Homo sapiens GN=HSPA9 PE=1 SV=2	99	ASNGDAWVEAHGK	1347.62	3	13	15.1.1.766.3	10075.1	9803.41	0.101347	71907.9	7287.62
P4C10	84.68	sp|P38646|GRP75_HUMAN	HSPA9	Stress-70 protein, mitochondrial OS=Homo sapiens GN=HSPA9 PE=1 SV=2	99	LYSPSQIGAFVLMK	1552.83	3	21	3.1.1.1912.2	4020.47	39290.1	0.101318	3748.09	379.75
P4C10	84.68	sp|P38646|GRP75_HUMAN	HSPA9	Stress-70 protein, mitochondrial OS=Homo sapiens GN=HSPA9 PE=1 SV=2	99	KDSETGENIR	1147.55	2	17	11.1.1.622.8	33800.4	24351.5	0.101261	33512.6	3393.52
P4C10	83.65	sp|P38646|GRP75_HUMAN	HSPA9	Stress-70 protein, mitochondrial OS=Homo sapiens GN=HSPA9 PE=1 SV=2	99	SQVFSTAADGQTQVEIK	1807.89	2	21	1.1.1.2044.5	580.92	3682.91	0.101243	438.55	44.4
P4C10	83.65	sp|P38646|GRP75_HUMAN	HSPA9	Stress-70 protein, mitochondrial OS=Homo sapiens GN=HSPA9 PE=1 SV=2	98	LLGQFTLIGIPPAPR	1597.96	3	10	19.1.1.1836.2	2816.93	1370.03	0.101047	4344.12	438.96
P4C10	84.68	sp|P38646|GRP75_HUMAN	HSPA9	Stress-70 protein, mitochondrial OS=Homo sapiens GN=HSPA9 PE=1 SV=2	99	RQAVTNPNNTFYATKR	1879.97	4	17	17.1.1.1053.13	21746	28837.6	0.100954	21655.8	2186.24
P4C10	83.65	sp|P38646|GRP75_HUMAN	HSPA9	Stress-70 protein, mitochondrial OS=Homo sapiens GN=HSPA9 PE=1 SV=2	99	SQVFSTAADGQTQVEIK	1807.89	3	21	13.1.1.2130.11	9122.22	17516.1	0.100825	8651.98	872.34
P4C10	83.65	sp|P38646|GRP75_HUMAN	HSPA9	Stress-70 protein, mitochondrial OS=Homo sapiens GN=HSPA9 PE=1 SV=2	99	AQFEGIVTDLIR	1360.74	3	9	9.1.1.2030.2	1564.01	469.174	0.100817	1533.28	154.58
P4C10	83.65	sp|P38646|GRP75_HUMAN	HSPA9	Stress-70 protein, mitochondrial OS=Homo sapiens GN=HSPA9 PE=1 SV=2	92.71	LLGQFTLIGIPPAPR	1591.94	3	20	21.1.1.2133.5	61928.1	82186.6	0.100794	59466.3	5993.87
P4C10	83.65	sp|P38646|GRP75_HUMAN	HSPA9	Stress-70 protein, mitochondrial OS=Homo sapiens GN=HSPA9 PE=1 SV=2	98.39	LLGQFTLIGIPPAPR	1591.94	3	15	20.1.1.2135.7	45549.5	17587.5	0.100683	44997.2	4530.46
P4C10	83.65	sp|P38646|GRP75_HUMAN	HSPA9	Stress-70 protein, mitochondrial OS=Homo sapiens GN=HSPA9 PE=1 SV=2	99	SDIGEVILVGGMTR	1445.75	2	17	12.1.1.1497.14	2101.27	18677.7	0.100644	1807.07	181.87
P4C10	83.65	sp|P38646|GRP75_HUMAN	HSPA9	Stress-70 protein, mitochondrial OS=Homo sapiens GN=HSPA9 PE=1 SV=2	99	DAGQISGLNVLR	1242.66	2	13	11.1.1.1384.13	10886.3	8381.06	0.1006	10539.5	1060.28
P4C10	83.65	sp|P38646|GRP75_HUMAN	HSPA9	Stress-70 protein, mitochondrial OS=Homo sapiens GN=HSPA9 PE=1 SV=2	99	RQAVTNPNNTFYATKR	1898.02	4	14	22.1.1.888.9	742.64	6284.1	0.100523	5943.83	597.49
P4C10	83.65	sp|P38646|GRP75_HUMAN	HSPA9	Stress-70 protein, mitochondrial OS=Homo sapiens GN=HSPA9 PE=1 SV=2	99	VLENAEGAR	957.487	2	8	2.1.1.1376.3	5159.26	260.495	0.100402	901.18	90.48
P4C10	83.65	sp|P38646|GRP75_HUMAN	HSPA9	Stress-70 protein, mitochondrial OS=Homo sapiens GN=HSPA9 PE=1 SV=2	99	AQFEGIVTDLIR	1360.73	2	12	7.1.1.1907.17	11017	9465.39	0.100379	4814.43	483.27
P4C10	83.65	sp|P38646|GRP75_HUMAN	HSPA9	Stress-70 protein, mitochondrial OS=Homo sapiens GN=HSPA9 PE=1 SV=2	99	LLGQFTLIGIPPAPR	1591.94	3	20	20.1.1.2125.7	56716.6	47872.8	0.100335	49276.2	4944.14
P4C10	83.65	sp|P38646|GRP75_HUMAN	HSPA9	Stress-70 protein, mitochondrial OS=Homo sapiens GN=HSPA9 PE=1 SV=2	99	DAGQISGLNVLR	1248.67	2	11	11.1.1.1384.14	1139.24	2090.7	0.100289	10513.8	1054.42
P4C10	83.65	sp|P38646|GRP75_HUMAN	HSPA9	Stress-70 protein, mitochondrial OS=Homo sapiens GN=HSPA9 PE=1 SV=2	99	LLGQFTLIGIPPAPR	1591.94	3	20	23.1.1.2058.4	12056.3	8245.52	0.10014	6194.53	620.32
P4C10	83.65	sp|P38646|GRP75_HUMAN	HSPA9	Stress-70 protein, mitochondrial OS=Homo sapiens GN=HSPA9 PE=1 SV=2	99	SDIGEVILVGGMTR	1445.75	2	18	3.1.1.1649.8	3616.62	4209.11	0.100017	800.46	80.06
P4C10	83.65	sp|P38646|GRP75_HUMAN	HSPA9	Stress-70 protein, mitochondrial OS=Homo sapiens GN=HSPA9 PE=1 SV=2	92.86	SQVFSTAADGQTQVEIK	1807.9	3	11	13.1.1.2345.8	4695.35	7036.47	0.0999516	3243.77	324.22
P4C10	83.65	sp|P38646|GRP75_HUMAN	HSPA9	Stress-70 protein, mitochondrial OS=Homo sapiens GN=HSPA9 PE=1 SV=2	99	DAGQISGLNVLR	1247.69	2	14	2.1.1.2238.3	1547.97	5292.58	0.0997834	3666.44	365.85
P4C10	84.68	sp|P38646|GRP75_HUMAN	HSPA9	Stress-70 protein, mitochondrial OS=Homo sapiens GN=HSPA9 PE=1 SV=2	99	LLGQFTLIGIPPAPR	1591.94	3	20	10.1.1.2392.4	3514.41	6454.01	0.0997222	2505.46	249.85
P4C10	84.68	sp|P38646|GRP75_HUMAN	HSPA9	Stress-70 protein, mitochondrial OS=Homo sapiens GN=HSPA9 PE=1 SV=2	99	AQFEGIVTDLIR	1360.74	2	18	11.1.1.2999.9	48512.2	107421	0.0996715	38544.9	3841.83
P4C10	84.68	sp|P38646|GRP75_HUMAN	HSPA9	Stress-70 protein, mitochondrial OS=Homo sapiens GN=HSPA9 PE=1 SV=2	99	LLGQFTLIGIPPAPR	1597.96	3	15	10.1.1.2407.4	276.63	601.1	0.0996608	1456.54	145.16
P4C10	84.68	sp|P38646|GRP75_HUMAN	HSPA9	Stress-70 protein, mitochondrial OS=Homo sapiens GN=HSPA9 PE=1 SV=2	98.14	DDIENMVK	968.459	2	11	11.1.1.1429.4	859.2	11196.3	0.0996558	8082.82	805.5
P4C10	83.65	sp|P38646|GRP75_HUMAN	HSPA9	Stress-70 protein, mitochondrial OS=Homo sapiens GN=HSPA9 PE=1 SV=2	99	VQQTVQDLFGR	1289.67	2	10	11.1.1.1234.14	67115	4011.49	0.0996255	66438.1	6618.93
P4C10	83.65	sp|P38646|GRP75_HUMAN	HSPA9	Stress-70 protein, mitochondrial OS=Homo sapiens GN=HSPA9 PE=1 SV=2	99	QAASSLQQASLK	1213.63	2	15	2.1.1.1844.5	44940	3356.64	0.0996015	8546.76	851.27
P4C10	83.65	sp|P38646|GRP75_HUMAN	HSPA9	Stress-70 protein, mitochondrial OS=Homo sapiens GN=HSPA9 PE=1 SV=2	99	SQVFSTAADGQTQVEIK	1807.89	3	22	1.1.1.1953.3	807.3	10029.4	0.0995793	686.89	68.4
P4C10	84.68	sp|P38646|GRP75_HUMAN	HSPA9	Stress-70 protein, mitochondrial OS=Homo sapiens GN=HSPA9 PE=1 SV=2	98.17	ETGVDLTK	867.464	2	9	20.1.1.1057.3	1407.03	6778.64	0.0995006	14082.1	1401.18
P4C10	84.68	sp|P38646|GRP75_HUMAN	HSPA9	Stress-70 protein, mitochondrial OS=Homo sapiens GN=HSPA9 PE=1 SV=2	99	AQFEGIVTDLIR	1366.75	2	16	1.1.1.1668.18	5042.35	32646.5	0.0994088	40090.1	3985.31
P4C10	84.68	sp|P38646|GRP75_HUMAN	HSPA9	Stress-70 protein, mitochondrial OS=Homo sapiens GN=HSPA9 PE=1 SV=2	99	NAVITVPAYFNDSQR	1699.87	3	14	2.1.1.1702.10	1126.53	7512.11	0.0993696	6207.13	616.8
P4C10	83.65	sp|P38646|GRP75_HUMAN	HSPA9	Stress-70 protein, mitochondrial OS=Homo sapiens GN=HSPA9 PE=1 SV=2	97.46	DAGQISGLNVLR	1241.68	2	15	2.1.1.2237.2	12498.1	35975.3	0.0993592	3795.02	377.07
P4C10	84.68	sp|P38646|GRP75_HUMAN	HSPA9	Stress-70 protein, mitochondrial OS=Homo sapiens GN=HSPA9 PE=1 SV=2	99	AQFEGIVTDLIR	1360.73	2	14	5.1.1.1910.12	7462.46	13356.9	0.099323	2363.5	234.75
P4C10	84.68	sp|P38646|GRP75_HUMAN	HSPA9	Stress-70 protein, mitochondrial OS=Homo sapiens GN=HSPA9 PE=1 SV=2	99	ASNGDAWVEAHGK	1341.6	3	19	1.1.1.737.7	40378.9	8366.36	0.0992721	10180.2	1010.61
P4C10	84.68	sp|P38646|GRP75_HUMAN	HSPA9	Stress-70 protein, mitochondrial OS=Homo sapiens GN=HSPA9 PE=1 SV=2	99	AQFEGIVTDLIR	1403.74	2	17	11.1.1.3935.10	11517.3	18216.4	0.0992427	11205.7	1112.08
P4C10	83.65	sp|P38646|GRP75_HUMAN	HSPA9	Stress-70 protein, mitochondrial OS=Homo sapiens GN=HSPA9 PE=1 SV=2	99	ETGVDLTK	861.444	2	10	24.1.1.702.4	24343	12501.5	0.0991825	18133.3	1798.51
P4C10	84.68	sp|P38646|GRP75_HUMAN	HSPA9	Stress-70 protein, mitochondrial OS=Homo sapiens GN=HSPA9 PE=1 SV=2	98.95	VQQTVQDLFGR	1295.69	2	13	11.1.1.1929.11	6818.99	25531.3	0.0991587	28691.4	2845
P4C10	84.68	sp|P38646|GRP75_HUMAN	HSPA9	Stress-70 protein, mitochondrial OS=Homo sapiens GN=HSPA9 PE=1 SV=2	99	AQFEGIVTDLIR	1366.75	2	13	2.1.1.2070.10	435.52	4667.09	0.0991427	1616.76	160.29
P4C10	84.68	sp|P38646|GRP75_HUMAN	HSPA9	Stress-70 protein, mitochondrial OS=Homo sapiens GN=HSPA9 PE=1 SV=2	99	EQQIVIQSSGGLSK	1472.78	2	17	1.1.1.855.19	6462.4	25867.2	0.098964	3008.67	297.75
P4C10	83.65	sp|P38646|GRP75_HUMAN	HSPA9	Stress-70 protein, mitochondrial OS=Homo sapiens GN=HSPA9 PE=1 SV=2	99	GVPQIEVTFDIDANGIVHVSAK	2309.19	3	13	20.1.1.2665.19	1088.5	8557.22	0.0989564	1043.49	103.26
P4C10	84.68	sp|P38646|GRP75_HUMAN	HSPA9	Stress-70 protein, mitochondrial OS=Homo sapiens GN=HSPA9 PE=1 SV=2	99	AQFEGIVTDLIR	1403.74	2	16	20.1.1.4127.11	4097.38	8022.96	0.0988954	4060.15	401.53
P4C10	84.68	sp|P38646|GRP75_HUMAN	HSPA9	Stress-70 protein, mitochondrial OS=Homo sapiens GN=HSPA9 PE=1 SV=2	99	DAGQISGLNVLR	1290.7	2	12	20.1.1.2813.8	1300.59	4049.5	0.0988244	13155.6	1300.09
P4C10	83.65	sp|P38646|GRP75_HUMAN	HSPA9	Stress-70 protein, mitochondrial OS=Homo sapiens GN=HSPA9 PE=1 SV=2	99	SQVFSTAADGQTQVEIK	1807.91	3	21	1.1.1.1772.4	1015.04	6826.45	0.0988194	912.27	90.15
P4C10	83.65	sp|P38646|GRP75_HUMAN	HSPA9	Stress-70 protein, mitochondrial OS=Homo sapiens GN=HSPA9 PE=1 SV=2	99	YDDPEVQK	998.469	2	7	24.1.1.566.9	379.82	405.545	0.0988191	3584.53	354.22
P4C10	83.65	sp|P38646|GRP75_HUMAN	HSPA9	Stress-70 protein, mitochondrial OS=Homo sapiens GN=HSPA9 PE=1 SV=2	99	NAVITVPAYFNDSQR	1700.84	2	12	3.1.1.1519.7	322.49	3196.43	0.098812	2330.89	230.32
P4C10	83.65	sp|P38646|GRP75_HUMAN	HSPA9	Stress-70 protein, mitochondrial OS=Homo sapiens GN=HSPA9 PE=1 SV=2	99	SQVFSTAADGQTQVEIK	1807.89	3	19	13.1.1.2221.6	5802.35	5466.02	0.0987763	4673.69	461.65
P4C10	83.65	sp|P38646|GRP75_HUMAN	HSPA9	Stress-70 protein, mitochondrial OS=Homo sapiens GN=HSPA9 PE=1 SV=2	99	LLGQFTLIGIPPAPR	1597.96	3	18	19.1.1.1823.3	718.51	2209.16	0.098616	5771.78	569.19
P4C10	84.68	sp|P38646|GRP75_HUMAN	HSPA9	Stress-70 protein, mitochondrial OS=Homo sapiens GN=HSPA9 PE=1 SV=2	96.2	STNGDTFLGGEDFDQALLR	2061.96	3	14	11.1.1.3147.10	737.35	16971.9	0.0985769	5741	565.93
P4C10	83.65	sp|P38646|GRP75_HUMAN	HSPA9	Stress-70 protein, mitochondrial OS=Homo sapiens GN=HSPA9 PE=1 SV=2	99	DSETGENIR	1019.45	2	11	13.1.1.703.9	3096.82	2567.97	0.0985015	2508.49	247.09
P4C10	83.65	sp|P38646|GRP75_HUMAN	HSPA9	Stress-70 protein, mitochondrial OS=Homo sapiens GN=HSPA9 PE=1 SV=2	99	LLGQFTLIGIPPAPR	1597.96	3	14	22.1.1.2114.6	4852.57	6720.18	0.098395	34168.4	3362
P4C10	83.65	sp|P38646|GRP75_HUMAN	HSPA9	Stress-70 protein, mitochondrial OS=Homo sapiens GN=HSPA9 PE=1 SV=2	94.39	TIAPCQK	816.416	2	6	14.1.1.705.2	5815.06	612.091	0.0983114	1718.01	168.9
P4C10	83.65	sp|P38646|GRP75_HUMAN	HSPA9	Stress-70 protein, mitochondrial OS=Homo sapiens GN=HSPA9 PE=1 SV=2	99	RTIAPCQK	972.515	2	11	16.1.1.508.3	2143	507.576	0.0982881	1140.83	112.13
P4C10	84.68	sp|P38646|GRP75_HUMAN	HSPA9	Stress-70 protein, mitochondrial OS=Homo sapiens GN=HSPA9 PE=1 SV=2	99	AQFEGIVTDLIR	1360.74	2	17	1.1.1.1745.14	11026.4	19392.8	0.0982866	3178.56	312.41
P4C10	83.65	sp|P38646|GRP75_HUMAN	HSPA9	Stress-70 protein, mitochondrial OS=Homo sapiens GN=HSPA9 PE=1 SV=2	99	EQQIVIQSSGGLSK	1472.78	2	17	13.1.1.1478.11	4113.96	11490.1	0.0982865	1573.36	154.64
P4C10	84.68	sp|P38646|GRP75_HUMAN	HSPA9	Stress-70 protein, mitochondrial OS=Homo sapiens GN=HSPA9 PE=1 SV=2	99	STNGDTFLGGEDFDQALLR	2055.94	3	19	20.1.1.3370.11	27343.8	17065.6	0.0981267	12890.2	1264.87
P4C10	83.65	sp|P38646|GRP75_HUMAN	HSPA9	Stress-70 protein, mitochondrial OS=Homo sapiens GN=HSPA9 PE=1 SV=2	99	LYSPSQIGAFVLMK	1558.85	2	14	5.1.1.1849.13	3630.37	5280.37	0.0978954	4834.75	473.3
P4C10	83.65	sp|P38646|GRP75_HUMAN	HSPA9	Stress-70 protein, mitochondrial OS=Homo sapiens GN=HSPA9 PE=1 SV=2	99	LLGQFTLIGIPPAPR	1591.95	3	20	19.1.1.1860.3	25560.8	25506.3	0.0978705	9770.67	956.26
P4C10	83.65	sp|P38646|GRP75_HUMAN	HSPA9	Stress-70 protein, mitochondrial OS=Homo sapiens GN=HSPA9 PE=1 SV=2	93.5	LLGQFTLIGIPPAPR	1597.96	3	9	23.1.1.2050.5	1936.79	3875.8	0.0978511	15483.4	1515.07
P4C10	83.65	sp|P38646|GRP75_HUMAN	HSPA9	Stress-70 protein, mitochondrial OS=Homo sapiens GN=HSPA9 PE=1 SV=2	99	LLGQFTLIGIPPAPR	1597.96	3	17	20.1.1.2140.2	5085.08	6260.98	0.0978505	42167.4	4126.1
P4C10	83.65	sp|P38646|GRP75_HUMAN	HSPA9	Stress-70 protein, mitochondrial OS=Homo sapiens GN=HSPA9 PE=1 SV=2	99	NAVITVPAYFNDSQR	1694.82	2	15	24.1.1.3141.8	7532.89	8700.14	0.0978286	2039.28	199.5
P4C10	84.68	sp|P38646|GRP75_HUMAN	HSPA9	Stress-70 protein, mitochondrial OS=Homo sapiens GN=HSPA9 PE=1 SV=2	99	RQAVTNPNNTFYATK	1723.87	3	16	14.1.1.902.16	2700.92	8839.63	0.0976376	331.02	32.32
P4C10	83.65	sp|P38646|GRP75_HUMAN	HSPA9	Stress-70 protein, mitochondrial OS=Homo sapiens GN=HSPA9 PE=1 SV=2	97.15	QAASSLQQASLK	1230.66	2	13	24.1.1.809.10	63570.5	8385.36	0.0976076	63524.7	6200.49
P4C10	83.65	sp|P38646|GRP75_HUMAN	HSPA9	Stress-70 protein, mitochondrial OS=Homo sapiens GN=HSPA9 PE=1 SV=2	99	LVGMPAKR	870.514	2	12	19.1.1.516.7	184922	69265.4	0.0976033	104542	10203.6
P4C10	83.65	sp|P38646|GRP75_HUMAN	HSPA9	Stress-70 protein, mitochondrial OS=Homo sapiens GN=HSPA9 PE=1 SV=2	99	VLENAEGAR	963.509	2	8	14.1.1.860.3	237.09	184.066	0.097502	1516.79	147.89
P4C10	83.65	sp|P38646|GRP75_HUMAN	HSPA9	Stress-70 protein, mitochondrial OS=Homo sapiens GN=HSPA9 PE=1 SV=2	95.73	DNMALQR	852.418	2	8	13.1.1.897.3	725.99	3112.93	0.0974837	5752.86	560.81
P4C10	84.68	sp|P38646|GRP75_HUMAN	HSPA9	Stress-70 protein, mitochondrial OS=Homo sapiens GN=HSPA9 PE=1 SV=2	99	LYSPSQIGAFVLMK	1558.85	2	13	14.1.1.2029.21	733.77	6517.12	0.0974829	5224.3	509.28
P4C10	84.68	sp|P38646|GRP75_HUMAN	HSPA9	Stress-70 protein, mitochondrial OS=Homo sapiens GN=HSPA9 PE=1 SV=2	96.08	QAVTNPNNTFYATK	1550.74	2	16	20.1.1.1988.11	4686.29	38909.2	0.0974205	2267.49	220.9
P4C10	84.68	sp|P38646|GRP75_HUMAN	HSPA9	Stress-70 protein, mitochondrial OS=Homo sapiens GN=HSPA9 PE=1 SV=2	97.51	NGDAWVEAHGK	1189.55	2	11	3.1.1.668.17	377.6	3947.48	0.0973892	3802.99	370.37
P4C10	83.65	sp|P38646|GRP75_HUMAN	HSPA9	Stress-70 protein, mitochondrial OS=Homo sapiens GN=HSPA9 PE=1 SV=2	99	LLGQFTLIGIPPAPR	1591.94	3	18	20.1.1.2203.8	7204.94	8115.69	0.0973759	6467.1	629.74
P4C10	83.65	sp|P38646|GRP75_HUMAN	HSPA9	Stress-70 protein, mitochondrial OS=Homo sapiens GN=HSPA9 PE=1 SV=2	97.64	STNGDTFLGGEDFDQALLR	2061.96	3	9	3.1.1.1853.9	1638.05	2128.3	0.0973699	4471.4	435.38
P4C10	83.65	sp|P38646|GRP75_HUMAN	HSPA9	Stress-70 protein, mitochondrial OS=Homo sapiens GN=HSPA9 PE=1 SV=2	99	SDIGEVILVGGMTR	1445.75	2	18	3.1.1.1636.5	3616.62	11178.4	0.097309	2925.32	284.66
P4C10	83.65	sp|P38646|GRP75_HUMAN	HSPA9	Stress-70 protein, mitochondrial OS=Homo sapiens GN=HSPA9 PE=1 SV=2	99	SDIGEVILVGGMTR	1445.75	2	15	3.1.1.1641.12	3616.62	7976.38	0.097253	1982.56	192.81
P4C10	83.65	sp|P38646|GRP75_HUMAN	HSPA9	Stress-70 protein, mitochondrial OS=Homo sapiens GN=HSPA9 PE=1 SV=2	99	YDDPEVQKDIK	1348.65	3	14	24.1.1.814.4	24606.6	3481.6	0.0971472	4800.86	466.39
P4C10	84.68	sp|P38646|GRP75_HUMAN	HSPA9	Stress-70 protein, mitochondrial OS=Homo sapiens GN=HSPA9 PE=1 SV=2	93	LYSPSQIGAFVLMK	1558.85	2	15	4.1.1.2159.12	657.18	14502.5	0.0969676	4159.12	403.3
P4C10	83.65	sp|P38646|GRP75_HUMAN	HSPA9	Stress-70 protein, mitochondrial OS=Homo sapiens GN=HSPA9 PE=1 SV=2	99	SQVFSTAADGQTQVEIK	1813.92	2	13	1.1.1.1780.8	234.89	1920.09	0.0969531	2146.09	208.07
P4C10	83.65	sp|P38646|GRP75_HUMAN	HSPA9	Stress-70 protein, mitochondrial OS=Homo sapiens GN=HSPA9 PE=1 SV=2	99	LLGQFTLIGIPPAPR	1591.95	3	20	19.1.1.1847.7	25560.8	14740.1	0.0968881	18111.8	1754.82
P4C10	83.65	sp|P38646|GRP75_HUMAN	HSPA9	Stress-70 protein, mitochondrial OS=Homo sapiens GN=HSPA9 PE=1 SV=2	99	LYSPSQIGAFVLMK	1552.83	3	12	9.1.1.2100.6	4861.4	1874.17	0.0968877	2578.14	249.79
P4C10	83.65	sp|P38646|GRP75_HUMAN	HSPA9	Stress-70 protein, mitochondrial OS=Homo sapiens GN=HSPA9 PE=1 SV=2	99	QAVTNPNNTFYATK	1567.76	2	14	13.1.1.1301.11	25490.4	9203.9	0.0968791	2213.17	214.41
P4C10	83.65	sp|P38646|GRP75_HUMAN	HSPA9	Stress-70 protein, mitochondrial OS=Homo sapiens GN=HSPA9 PE=1 SV=2	99	SQVFSTAADGQTQVEIK	1813.92	2	15	1.1.1.1808.5	177.07	1774.38	0.0967806	1756.86	170.03
P4C10	83.65	sp|P38646|GRP75_HUMAN	HSPA9	Stress-70 protein, mitochondrial OS=Homo sapiens GN=HSPA9 PE=1 SV=2	99	ASNGDAWVEAHGK	1341.6	3	13	12.1.1.853.4	10685.7	7774.03	0.0967297	10530.1	1018.57
P4C10	84.68	sp|P38646|GRP75_HUMAN	HSPA9	Stress-70 protein, mitochondrial OS=Homo sapiens GN=HSPA9 PE=1 SV=2	99	AQFEGIVTDLIR	1366.76	2	12	11.1.1.3074.8	709.04	3436.67	0.0966698	3277.24	316.81
P4C10	83.65	sp|P38646|GRP75_HUMAN	HSPA9	Stress-70 protein, mitochondrial OS=Homo sapiens GN=HSPA9 PE=1 SV=2	95.65	DAGQISGLNVLR	1241.67	2	12	3.1.1.1388.10	6942.73	11739.6	0.0966545	2754.76	266.26
P4C10	83.65	sp|P38646|GRP75_HUMAN	HSPA9	Stress-70 protein, mitochondrial OS=Homo sapiens GN=HSPA9 PE=1 SV=2	99	SQVFSTAADGQTQVEIK	1807.9	3	22	1.1.1.1960.4	846.35	10184.5	0.0966015	754.75	72.91
P4C10	83.65	sp|P38646|GRP75_HUMAN	HSPA9	Stress-70 protein, mitochondrial OS=Homo sapiens GN=HSPA9 PE=1 SV=2	99	LLGQFTLIGIPPAPR	1591.95	3	20	23.1.1.2045.6	20443.6	36022.8	0.0965837	18965.7	1831.78
P4C10	83.65	sp|P38646|GRP75_HUMAN	HSPA9	Stress-70 protein, mitochondrial OS=Homo sapiens GN=HSPA9 PE=1 SV=2	99	QAVTNPNNTFYATK	1550.74	2	15	13.1.1.1768.11	4325.68	12324.3	0.0965338	1510.87	145.85
P4C10	83.65	sp|P38646|GRP75_HUMAN	HSPA9	Stress-70 protein, mitochondrial OS=Homo sapiens GN=HSPA9 PE=1 SV=2	99	LYSPSQIGAFVLMK	1552.83	3	14	7.1.1.1992.2	16396.5	1876.44	0.0964038	3328.81	320.91
P4C10	83.65	sp|P38646|GRP75_HUMAN	HSPA9	Stress-70 protein, mitochondrial OS=Homo sapiens GN=HSPA9 PE=1 SV=2	99	QAVTNPNNTFYATK	1568.74	2	16	1.1.1.1371.11	3856.69	5121.05	0.0963284	3740.33	360.3
P4C10	83.65	sp|P38646|GRP75_HUMAN	HSPA9	Stress-70 protein, mitochondrial OS=Homo sapiens GN=HSPA9 PE=1 SV=2	99	SQVFSTAADGQTQVEIK	1807.89	2	15	1.1.1.2058.6	315.95	2619.7	0.0962912	291.2	28.04
P4C10	83.65	sp|P38646|GRP75_HUMAN	HSPA9	Stress-70 protein, mitochondrial OS=Homo sapiens GN=HSPA9 PE=1 SV=2	99	EMAGDNKLLGQFTLIGIPPAPR	2337.25	4	19	19.1.1.1832.8	1288.47	5468.75	0.0962905	1238.44	119.25
P4C10	83.65	sp|P38646|GRP75_HUMAN	HSPA9	Stress-70 protein, mitochondrial OS=Homo sapiens GN=HSPA9 PE=1 SV=2	99	SQVFSTAADGQTQVEIK	1807.9	3	17	13.1.1.2196.7	8534.7	15020	0.0962234	7966.25	766.54
P4C10	83.65	sp|P38646|GRP75_HUMAN	HSPA9	Stress-70 protein, mitochondrial OS=Homo sapiens GN=HSPA9 PE=1 SV=2	99	DAGQISGLNVLR	1290.7	2	14	13.1.1.2534.11	1181.21	4514.94	0.0960633	11668.4	1120.9
P4C10	83.65	sp|P38646|GRP75_HUMAN	HSPA9	Stress-70 protein, mitochondrial OS=Homo sapiens GN=HSPA9 PE=1 SV=2	99	DSETGENIR	1019.45	2	9	1.1.1.552.9	4262.21	1596.49	0.0960194	1785.16	171.41
P4C10	84.68	sp|P38646|GRP75_HUMAN	HSPA9	Stress-70 protein, mitochondrial OS=Homo sapiens GN=HSPA9 PE=1 SV=2	99	EMAGDNKLLGQFTLIGIPPAPR	2353.25	3	17	9.1.1.2216.5	1953.48	3066.88	0.0959988	733.03	70.37
P4C10	83.65	sp|P38646|GRP75_HUMAN	HSPA9	Stress-70 protein, mitochondrial OS=Homo sapiens GN=HSPA9 PE=1 SV=2	99	LYSPSQIGAFVLMK	1568.83	3	16	4.1.1.4549.3	12165.4	8673.05	0.0959445	11480.1	1101.45
P4C10	83.65	sp|P38646|GRP75_HUMAN	HSPA9	Stress-70 protein, mitochondrial OS=Homo sapiens GN=HSPA9 PE=1 SV=2	97.47	LLGQFTLIGIPPAPR	1597.96	3	9	22.1.1.2152.7	1803.07	3930.46	0.0958941	13274.8	1272.97
P4C10	84.68	sp|P38646|GRP75_HUMAN	HSPA9	Stress-70 protein, mitochondrial OS=Homo sapiens GN=HSPA9 PE=1 SV=2	93.91	RAQFEGIVTDLIR	1516.83	3	18	4.1.1.1818.4	3160.35	57373.6	0.0958736	3117.96	298.93
P4C10	83.65	sp|P38646|GRP75_HUMAN	HSPA9	Stress-70 protein, mitochondrial OS=Homo sapiens GN=HSPA9 PE=1 SV=2	99	QAASSLQQASLK	1219.65	2	12	2.1.1.1847.11	4315.53	1636.1	0.0958211	40493.6	3880.14
P4C10	84.68	sp|P38646|GRP75_HUMAN	HSPA9	Stress-70 protein, mitochondrial OS=Homo sapiens GN=HSPA9 PE=1 SV=2	99	LYSPSQIGAFVLMK	1558.85	3	11	3.1.1.1937.2	213.62	1421.44	0.0958044	1796.89	172.15
P4C10	84.68	sp|P38646|GRP75_HUMAN	HSPA9	Stress-70 protein, mitochondrial OS=Homo sapiens GN=HSPA9 PE=1 SV=2	99	ASNGDAWVEAHGK	1346.64	3	13	12.1.1.454.6	2267.36	7156.6	0.0957867	18560.2	1777.82
P4C10	83.65	sp|P38646|GRP75_HUMAN	HSPA9	Stress-70 protein, mitochondrial OS=Homo sapiens GN=HSPA9 PE=1 SV=2	99	RQAVTNPNNTFYATKR	1879.97	4	15	9.1.1.932.10	26526.9	5877.94	0.0957018	7581.15	725.53
P4C10	84.68	sp|P38646|GRP75_HUMAN	HSPA9	Stress-70 protein, mitochondrial OS=Homo sapiens GN=HSPA9 PE=1 SV=2	99	AQFEGIVTDLIR	1366.75	2	15	12.1.1.1562.20	3929.47	10756.1	0.0957018	11873.2	1136.29
P4C10	83.65	sp|P38646|GRP75_HUMAN	HSPA9	Stress-70 protein, mitochondrial OS=Homo sapiens GN=HSPA9 PE=1 SV=2	99	QAASSLQQASLK	1273.66	2	13	1.1.1.1489.10	1965.77	2273.89	0.0956531	867.51	82.98
P4C10	83.65	sp|P38646|GRP75_HUMAN	HSPA9	Stress-70 protein, mitochondrial OS=Homo sapiens GN=HSPA9 PE=1 SV=2	99	QAASSLQQASLK	1230.66	2	20	13.1.1.1068.10	59604.7	31067.2	0.0955811	22654.8	2165.37
P4C10	84.68	sp|P38646|GRP75_HUMAN	HSPA9	Stress-70 protein, mitochondrial OS=Homo sapiens GN=HSPA9 PE=1 SV=2	99	NGDAWVEAHGK	1183.53	2	17	12.1.1.529.16	25596.8	15298	0.0955636	13080.6	1250.03
P4C10	83.65	sp|P38646|GRP75_HUMAN	HSPA9	Stress-70 protein, mitochondrial OS=Homo sapiens GN=HSPA9 PE=1 SV=2	99	QAVTNPNNTFYATK	1573.78	2	13	13.1.1.1316.11	2446.25	4227.56	0.0955281	13266.2	1267.3
P4C10	83.65	sp|P38646|GRP75_HUMAN	HSPA9	Stress-70 protein, mitochondrial OS=Homo sapiens GN=HSPA9 PE=1 SV=2	99	SQVFSTAADGQTQVEIK	1807.9	3	21	13.1.1.2193.5	8534.7	17561.8	0.0955227	8466.16	808.71
P4C10	83.65	sp|P38646|GRP75_HUMAN	HSPA9	Stress-70 protein, mitochondrial OS=Homo sapiens GN=HSPA9 PE=1 SV=2	99	TTPSVVAFTADGER	1492.71	2	19	1.1.1.2196.5	760.8	8692.69	0.0954957	739.51	70.62
P4C10	83.65	sp|P38646|GRP75_HUMAN	HSPA9	Stress-70 protein, mitochondrial OS=Homo sapiens GN=HSPA9 PE=1 SV=2	99	QAASSLQQASLK	1219.65	2	18	1.1.1.1437.7	7347.54	2627.89	0.095437	16175.8	1543.77
P4C10	84.68	sp|P38646|GRP75_HUMAN	HSPA9	Stress-70 protein, mitochondrial OS=Homo sapiens GN=HSPA9 PE=1 SV=2	99	DAGQISGLNVLR	1241.68	2	21	2.1.1.1611.10	40603.8	169058	0.0953602	25777.6	2458.16
P4C10	83.65	sp|P38646|GRP75_HUMAN	HSPA9	Stress-70 protein, mitochondrial OS=Homo sapiens GN=HSPA9 PE=1 SV=2	97.66	VQQTVQDLFGR	1332.68	2	11	11.1.1.2115.15	14892.8	2593.28	0.0952937	1942.52	185.11
P4C10	83.65	sp|P38646|GRP75_HUMAN	HSPA9	Stress-70 protein, mitochondrial OS=Homo sapiens GN=HSPA9 PE=1 SV=2	99	LVGMPAKR	870.507	2	9	9.1.1.865.6	4746.2	1844.26	0.0952718	2968.14	282.78
P4C10	83.65	sp|P38646|GRP75_HUMAN	HSPA9	Stress-70 protein, mitochondrial OS=Homo sapiens GN=HSPA9 PE=1 SV=2	97.77	SQVFSTAADGQTQVEIK	1807.9	2	22	1.1.1.1725.4	2213.37	18992.4	0.0952218	2138.9	203.67
P4C10	83.65	sp|P38646|GRP75_HUMAN	HSPA9	Stress-70 protein, mitochondrial OS=Homo sapiens GN=HSPA9 PE=1 SV=2	99	LYSPSQIGAFVLMK	1552.83	2	14	24.1.1.4724.7	3151.22	20956	0.0951862	1109.72	105.63
P4C10	83.65	sp|P38646|GRP75_HUMAN	HSPA9	Stress-70 protein, mitochondrial OS=Homo sapiens GN=HSPA9 PE=1 SV=2	95.24	NAEKYAEEDR	1223.54	3	9	3.1.1.496.2	3533.9	1121.46	0.0951772	1781.52	169.56
P4C10	83.65	sp|P38646|GRP75_HUMAN	HSPA9	Stress-70 protein, mitochondrial OS=Homo sapiens GN=HSPA9 PE=1 SV=2	97.36	AQFEGIVTDLIR	1360.73	2	12	7.1.1.1901.19	11017	13748.1	0.0951459	10017.8	953.15
P4C10	83.65	sp|P38646|GRP75_HUMAN	HSPA9	Stress-70 protein, mitochondrial OS=Homo sapiens GN=HSPA9 PE=1 SV=2	99	SQVFSTAADGQTQVEIK	1807.9	2	19	13.1.1.1889.11	1120.71	18343.9	0.0951433	873.63	83.12
P4C10	84.68	sp|P38646|GRP75_HUMAN	HSPA9	Stress-70 protein, mitochondrial OS=Homo sapiens GN=HSPA9 PE=1 SV=2	99	AQFEGIVTDLIR	1409.76	2	13	2.1.1.2676.15	517.57	5627.66	0.0950364	4784.59	454.71
P4C10	83.65	sp|P38646|GRP75_HUMAN	HSPA9	Stress-70 protein, mitochondrial OS=Homo sapiens GN=HSPA9 PE=1 SV=2	99	QAASSLQQASLK	1230.66	2	14	3.1.1.806.9	5423.85	1187.56	0.0950302	1931.07	183.51
P4C10	83.65	sp|P38646|GRP75_HUMAN	HSPA9	Stress-70 protein, mitochondrial OS=Homo sapiens GN=HSPA9 PE=1 SV=2	97.84	NAEKYAEEDR	1235.58	3	6	3.1.1.498.2	346.86	317.526	0.0949934	3526.77	335.02
P4C10	83.65	sp|P38646|GRP75_HUMAN	HSPA9	Stress-70 protein, mitochondrial OS=Homo sapiens GN=HSPA9 PE=1 SV=2	99	RETGVDLTKDNMALQR	1845.94	4	18	16.1.1.931.4	43046	6277.46	0.0949724	11041	1048.59
P4C10	84.68	sp|P38646|GRP75_HUMAN	HSPA9	Stress-70 protein, mitochondrial OS=Homo sapiens GN=HSPA9 PE=1 SV=2	98.96	ETGVDLTK	867.464	2	9	11.1.1.935.4	1620.19	4790.92	0.0949651	16141.2	1532.85
P4C10	84.68	sp|P38646|GRP75_HUMAN	HSPA9	Stress-70 protein, mitochondrial OS=Homo sapiens GN=HSPA9 PE=1 SV=2	99	EMAGDNKLLGQFTLIGIPPAPR	2349.29	3	14	19.1.1.2301.4	289.85	1686.73	0.0948669	1505.9	142.86
P4C10	83.65	sp|P38646|GRP75_HUMAN	HSPA9	Stress-70 protein, mitochondrial OS=Homo sapiens GN=HSPA9 PE=1 SV=2	99	AQFEGIVTDLIR	1403.74	2	14	3.1.1.2491.3	3101.32	1847.71	0.0948621	547.11	51.9
P4C10	83.65	sp|P38646|GRP75_HUMAN	HSPA9	Stress-70 protein, mitochondrial OS=Homo sapiens GN=HSPA9 PE=1 SV=2	99	LLGQFTLIGIPPAPR	1591.94	3	20	22.1.1.2186.3	8537.32	8735	0.0948412	4799.92	455.23
P4C10	83.65	sp|P38646|GRP75_HUMAN	HSPA9	Stress-70 protein, mitochondrial OS=Homo sapiens GN=HSPA9 PE=1 SV=2	99	DSETGENIR	1019.45	2	11	1.1.1.560.7	4262.21	2853.66	0.0947599	3242.09	307.22
P4C10	84.68	sp|P38646|GRP75_HUMAN	HSPA9	Stress-70 protein, mitochondrial OS=Homo sapiens GN=HSPA9 PE=1 SV=2	99	AQFEGIVTDLIR	1360.74	2	15	11.1.1.3090.8	7848.35	20544.2	0.0947573	7362.18	697.62
P4C10	83.65	sp|P38646|GRP75_HUMAN	HSPA9	Stress-70 protein, mitochondrial OS=Homo sapiens GN=HSPA9 PE=1 SV=2	99	VQQTVQDLFGR	1338.7	2	10	11.1.1.2091.11	1310.36	1292.34	0.0946878	5138.78	486.58
P4C10	83.65	sp|P38646|GRP75_HUMAN	HSPA9	Stress-70 protein, mitochondrial OS=Homo sapiens GN=HSPA9 PE=1 SV=2	99	QAASSLQQASLK	1213.63	2	12	1.1.1.1488.5	91047.1	1347.32	0.0946191	7249.49	685.94
P4C10	84.68	sp|P38646|GRP75_HUMAN	HSPA9	Stress-70 protein, mitochondrial OS=Homo sapiens GN=HSPA9 PE=1 SV=2	99	LYSPSQIGAFVLMK	1558.85	2	13	14.1.1.2031.14	733.77	8172.04	0.0945229	7729.98	730.66
P4C10	83.65	sp|P38646|GRP75_HUMAN	HSPA9	Stress-70 protein, mitochondrial OS=Homo sapiens GN=HSPA9 PE=1 SV=2	99	SQVFSTAADGQTQVEIK	1807.89	2	22	1.1.1.1896.8	1299.73	8104.59	0.0944901	1260.45	119.1
P4C10	83.65	sp|P38646|GRP75_HUMAN	HSPA9	Stress-70 protein, mitochondrial OS=Homo sapiens GN=HSPA9 PE=1 SV=2	99	RQAVTNPNNTFYATKR	1879.97	4	20	21.1.1.909.9	22737.2	89428.7	0.0944793	22461.9	2122.18
P4C10	83.65	sp|P38646|GRP75_HUMAN	HSPA9	Stress-70 protein, mitochondrial OS=Homo sapiens GN=HSPA9 PE=1 SV=2	99	RETGVDLTKDNMALQR	1864.01	4	18	16.1.1.933.5	4249.09	5023.89	0.0944553	39543.9	3735.13
P4C10	84.68	sp|P38646|GRP75_HUMAN	HSPA9	Stress-70 protein, mitochondrial OS=Homo sapiens GN=HSPA9 PE=1 SV=2	98.96	VQQTVQDLFGR	1289.68	2	16	11.1.1.1934.10	55959.8	80785.4	0.0944477	10883.6	1027.93
P4C10	83.65	sp|P38646|GRP75_HUMAN	HSPA9	Stress-70 protein, mitochondrial OS=Homo sapiens GN=HSPA9 PE=1 SV=2	99	SQVFSTAADGQTQVEIK	1807.9	3	19	13.1.1.2151.10	8304.18	13034.4	0.0944399	6647.61	627.8
P4C10	83.65	sp|P38646|GRP75_HUMAN	HSPA9	Stress-70 protein, mitochondrial OS=Homo sapiens GN=HSPA9 PE=1 SV=2	90.43	LLGQFTLIGIPPAPR	1591.94	3	10	21.1.1.2142.5	64163.4	6060.34	0.0944034	62459.3	5896.37
P4C10	83.65	sp|P38646|GRP75_HUMAN	HSPA9	Stress-70 protein, mitochondrial OS=Homo sapiens GN=HSPA9 PE=1 SV=2	99	SQVFSTAADGQTQVEIK	1813.92	2	12	2.1.1.2012.17	88.45	1114.66	0.0943866	924.39	87.25
P4C10	84.68	sp|P38646|GRP75_HUMAN	HSPA9	Stress-70 protein, mitochondrial OS=Homo sapiens GN=HSPA9 PE=1 SV=2	91.94	DAGQISGLNVLR	1241.68	2	16	2.1.1.1614.9	40603.8	24053.9	0.0943791	4079.93	385.06
P4C10	83.65	sp|P38646|GRP75_HUMAN	HSPA9	Stress-70 protein, mitochondrial OS=Homo sapiens GN=HSPA9 PE=1 SV=2	99	SQVFSTAADGQTQVEIK	1807.9	3	15	11.1.1.1072.18	2988.72	14529.8	0.0943537	1230.9	116.14
P4C10	84.68	sp|P38646|GRP75_HUMAN	HSPA9	Stress-70 protein, mitochondrial OS=Homo sapiens GN=HSPA9 PE=1 SV=2	99	VLENAEGAR	963.506	2	8	1.1.1.470.5	1042.98	370.246	0.0943432	4378.06	413.04
P4C10	83.65	sp|P38646|GRP75_HUMAN	HSPA9	Stress-70 protein, mitochondrial OS=Homo sapiens GN=HSPA9 PE=1 SV=2	99	EQQIVIQSSGGLSKDDIENMVK	2418.2	3	13	3.1.1.1350.15	2406.08	2216.09	0.0942181	576.11	54.28
P4C10	83.65	sp|P38646|GRP75_HUMAN	HSPA9	Stress-70 protein, mitochondrial OS=Homo sapiens GN=HSPA9 PE=1 SV=2	99	LLGQFTLIGIPPAPR	1591.94	3	19	20.1.1.2190.5	16168.1	10468.4	0.0941896	8156.31	768.24
P4C10	83.65	sp|P38646|GRP75_HUMAN	HSPA9	Stress-70 protein, mitochondrial OS=Homo sapiens GN=HSPA9 PE=1 SV=2	99	NAVITVPAYFNDSQR	1700.84	3	14	2.1.1.2388.5	293.84	3027.39	0.0941735	2156.02	203.04
P4C10	83.65	sp|P38646|GRP75_HUMAN	HSPA9	Stress-70 protein, mitochondrial OS=Homo sapiens GN=HSPA9 PE=1 SV=2	99	LLGQFTLIGIPPAPR	1591.95	3	19	23.1.1.2048.8	20443.6	51391.7	0.0940845	19393.6	1824.64
P4C10	83.65	sp|P38646|GRP75_HUMAN	HSPA9	Stress-70 protein, mitochondrial OS=Homo sapiens GN=HSPA9 PE=1 SV=2	99	SQVFSTAADGQTQVEIK	1807.89	2	21	1.1.1.1835.6	1955.57	11536.2	0.0940623	1754.37	165.02
P4C10	84.68	sp|P38646|GRP75_HUMAN	HSPA9	Stress-70 protein, mitochondrial OS=Homo sapiens GN=HSPA9 PE=1 SV=2	99	DAGQISGLNVLR	1242.65	2	15	11.1.1.2328.6	3075.18	13344.7	0.0940363	2944.82	276.92
P4C10	83.65	sp|P38646|GRP75_HUMAN	HSPA9	Stress-70 protein, mitochondrial OS=Homo sapiens GN=HSPA9 PE=1 SV=2	99	YDDPEVQK	998.462	2	9	1.1.1.690.4	550.08	1435.14	0.0939693	4919.37	462.27
P4C10	83.65	sp|P38646|GRP75_HUMAN	HSPA9	Stress-70 protein, mitochondrial OS=Homo sapiens GN=HSPA9 PE=1 SV=2	99	LLGQFTLIGIPPAPR	1591.94	3	20	20.1.1.2112.5	45347	42032.2	0.0939581	40922.5	3845
P4C10	84.68	sp|P38646|GRP75_HUMAN	HSPA9	Stress-70 protein, mitochondrial OS=Homo sapiens GN=HSPA9 PE=1 SV=2	99	ASNGDAWVEAHGK	1347.63	3	17	12.1.1.509.3	7819.62	5491.3	0.0939244	31430.2	2952.06
P4C10	83.65	sp|P38646|GRP75_HUMAN	HSPA9	Stress-70 protein, mitochondrial OS=Homo sapiens GN=HSPA9 PE=1 SV=2	99	LLGQFTLIGIPPAPR	1597.96	3	19	19.1.1.1849.6	2816.93	4966.67	0.0938771	22430.1	2105.67
P4C10	84.68	sp|P38646|GRP75_HUMAN	HSPA9	Stress-70 protein, mitochondrial OS=Homo sapiens GN=HSPA9 PE=1 SV=2	99	AQFEGIVTDLIR	1360.73	2	16	12.1.1.1600.7	2124.6	15424.3	0.0938374	1402.32	131.59
P4C10	83.65	sp|P38646|GRP75_HUMAN	HSPA9	Stress-70 protein, mitochondrial OS=Homo sapiens GN=HSPA9 PE=1 SV=2	99	LLGQFTLIGIPPAPR	1597.96	3	15	23.1.1.2046.4	1936.79	7834.2	0.0938213	20175.4	1892.88
P4C10	84.68	sp|P38646|GRP75_HUMAN	HSPA9	Stress-70 protein, mitochondrial OS=Homo sapiens GN=HSPA9 PE=1 SV=2	99	ASNGDAWVEAHGK	1341.6	3	16	2.1.1.1105.5	14748.1	12671.9	0.0937957	10210.9	957.74
P4C10	84.68	sp|P38646|GRP75_HUMAN	HSPA9	Stress-70 protein, mitochondrial OS=Homo sapiens GN=HSPA9 PE=1 SV=2	91.2	TIAPCQK	822.433	2	7	11.1.1.657.3	15950.5	2893.16	0.0937188	48901.6	4583
P4C10	84.68	sp|P38646|GRP75_HUMAN	HSPA9	Stress-70 protein, mitochondrial OS=Homo sapiens GN=HSPA9 PE=1 SV=2	99	ASNGDAWVEAHGK	1347.62	3	17	1.1.1.740.7	3812.4	7826.34	0.0936674	39613.5	3710.49
P4C10	84.68	sp|P38646|GRP75_HUMAN	HSPA9	Stress-70 protein, mitochondrial OS=Homo sapiens GN=HSPA9 PE=1 SV=2	99	DAGQISGLNVLR	1284.68	2	18	20.1.1.2812.8	13899.6	17357.1	0.0936357	13720.8	1284.76
P4C10	84.68	sp|P38646|GRP75_HUMAN	HSPA9	Stress-70 protein, mitochondrial OS=Homo sapiens GN=HSPA9 PE=1 SV=2	99	LYSPSQIGAFVLMK	1574.86	3	11	13.1.1.1631.5	430.62	2110.4	0.0936326	1597.52	149.58
P4C10	84.68	sp|P38646|GRP75_HUMAN	HSPA9	Stress-70 protein, mitochondrial OS=Homo sapiens GN=HSPA9 PE=1 SV=2	99	ASNGDAWVEAHGK	1347.62	3	16	1.1.1.740.6	3812.4	6053.29	0.0936227	39568.6	3704.52
P4C10	83.65	sp|P38646|GRP75_HUMAN	HSPA9	Stress-70 protein, mitochondrial OS=Homo sapiens GN=HSPA9 PE=1 SV=2	99	QAASSLQQASLK	1236.67	2	19	1.1.1.1012.7	13297.7	16258.4	0.0935975	138202	12935.3
P4C10	84.68	sp|P38646|GRP75_HUMAN	HSPA9	Stress-70 protein, mitochondrial OS=Homo sapiens GN=HSPA9 PE=1 SV=2	99	AQFEGIVTDLIR	1366.76	2	18	11.1.1.2996.10	4477.76	23474.2	0.0935867	46995.2	4398.13
P4C10	84.68	sp|P38646|GRP75_HUMAN	HSPA9	Stress-70 protein, mitochondrial OS=Homo sapiens GN=HSPA9 PE=1 SV=2	99	AQFEGIVTDLIR	1366.75	2	11	4.1.1.2079.20	382.7	8555.22	0.0935663	3870.09	362.11
P4C10	84.68	sp|P38646|GRP75_HUMAN	HSPA9	Stress-70 protein, mitochondrial OS=Homo sapiens GN=HSPA9 PE=1 SV=2	96.96	TTPSVVAFTADGER	1455.73	2	17	11.1.1.1703.11	1293.22	66326.6	0.0935453	10142.7	948.8
P4C10	84.68	sp|P38646|GRP75_HUMAN	HSPA9	Stress-70 protein, mitochondrial OS=Homo sapiens GN=HSPA9 PE=1 SV=2	91.83	VQQTVQDLFGR	1338.7	2	9	20.1.1.3792.5	782.29	2150.85	0.0934758	4237.78	396.13
P4C10	83.65	sp|P38646|GRP75_HUMAN	HSPA9	Stress-70 protein, mitochondrial OS=Homo sapiens GN=HSPA9 PE=1 SV=2	99	SQVFSTAADGQTQVEIK	1807.9	3	22	13.1.1.2200.10	8534.7	12619.5	0.0934065	6133.73	572.93
P4C10	83.65	sp|P38646|GRP75_HUMAN	HSPA9	Stress-70 protein, mitochondrial OS=Homo sapiens GN=HSPA9 PE=1 SV=2	99	LLGQFTLIGIPPAPR	1597.96	3	17	20.1.1.2127.3	5322.89	7465	0.0934	45810	4278.66
P4C10	83.65	sp|P38646|GRP75_HUMAN	HSPA9	Stress-70 protein, mitochondrial OS=Homo sapiens GN=HSPA9 PE=1 SV=2	99	LLGQFTLIGIPPAPR	1597.96	3	14	19.1.1.1874.2	1680.68	2468.44	0.0933657	5947.58	555.3
P4C10	84.68	sp|P38646|GRP75_HUMAN	HSPA9	Stress-70 protein, mitochondrial OS=Homo sapiens GN=HSPA9 PE=1 SV=2	99	QAASSLQQASLK	1236.68	2	18	2.1.1.1084.5	3031.27	3714.12	0.0933333	27126.5	2531.8
P4C10	83.65	sp|P38646|GRP75_HUMAN	HSPA9	Stress-70 protein, mitochondrial OS=Homo sapiens GN=HSPA9 PE=1 SV=2	99	TTPSVVAFTADGER	1449.71	3	16	13.1.1.1768.3	11121.1	8055.66	0.0932763	1697.43	158.33
P4C10	83.65	sp|P38646|GRP75_HUMAN	HSPA9	Stress-70 protein, mitochondrial OS=Homo sapiens GN=HSPA9 PE=1 SV=2	99	QAVTNPNNTFYATK	1567.76	2	15	13.1.1.1340.11	25490.4	4085.22	0.0932375	1146.32	106.88
P4C10	83.65	sp|P38646|GRP75_HUMAN	HSPA9	Stress-70 protein, mitochondrial OS=Homo sapiens GN=HSPA9 PE=1 SV=2	99	EQQIVIQSSGGLSK	1472.78	2	17	1.1.1.1390.10	16259.1	18287	0.0931186	13619.5	1268.23
P4C10	84.68	sp|P38646|GRP75_HUMAN	HSPA9	Stress-70 protein, mitochondrial OS=Homo sapiens GN=HSPA9 PE=1 SV=2	99	ASNGDAWVEAHGK	1341.6	3	17	2.1.1.1106.7	14748.1	6566.64	0.0930818	8572.03	797.9
P4C10	83.65	sp|P38646|GRP75_HUMAN	HSPA9	Stress-70 protein, mitochondrial OS=Homo sapiens GN=HSPA9 PE=1 SV=2	99	EQQIVIQSSGGLSK	1472.78	2	18	1.1.1.1425.10	16259.1	7165.41	0.0930288	5407.25	503.03
P4C10	83.65	sp|P38646|GRP75_HUMAN	HSPA9	Stress-70 protein, mitochondrial OS=Homo sapiens GN=HSPA9 PE=1 SV=2	99	LLGQFTLIGIPPAPR	1591.94	3	20	21.1.1.2144.4	64163.4	53402.9	0.0929555	54378.7	5054.8
P4C10	83.65	sp|P38646|GRP75_HUMAN	HSPA9	Stress-70 protein, mitochondrial OS=Homo sapiens GN=HSPA9 PE=1 SV=2	99	GAVVGIDLGTTNSCVAVMEGK	2083.04	2	13	2.1.1.2457.4	172.68	2449.02	0.0929424	1825.54	169.67
P4C10	83.65	sp|P38646|GRP75_HUMAN	HSPA9	Stress-70 protein, mitochondrial OS=Homo sapiens GN=HSPA9 PE=1 SV=2	97.44	AQFEGIVTDLIR	1366.75	2	9	8.1.1.1950.19	1069.55	3404.07	0.0928811	9112.29	846.36
P4C10	83.65	sp|P38646|GRP75_HUMAN	HSPA9	Stress-70 protein, mitochondrial OS=Homo sapiens GN=HSPA9 PE=1 SV=2	99	EMAGDNKLLGQFTLIGIPPAPR	2349.27	3	14	19.1.1.1874.12	888.26	3171.39	0.0928693	2148.18	199.5
P4C10	83.65	sp|P38646|GRP75_HUMAN	HSPA9	Stress-70 protein, mitochondrial OS=Homo sapiens GN=HSPA9 PE=1 SV=2	98.84	LFEMAYK	906.46	2	8	24.1.1.1800.5	4527	2760.73	0.0928299	22338.5	2073.68
P4C10	84.68	sp|P38646|GRP75_HUMAN	HSPA9	Stress-70 protein, mitochondrial OS=Homo sapiens GN=HSPA9 PE=1 SV=2	99	NAEKYAEEDR	1223.54	2	17	11.1.1.680.10	17514.9	3878.84	0.0927617	5780.94	536.25
P4C10	83.65	sp|P38646|GRP75_HUMAN	HSPA9	Stress-70 protein, mitochondrial OS=Homo sapiens GN=HSPA9 PE=1 SV=2	99	SQVFSTAADGQTQVEIK	1807.9	3	22	1.1.1.1939.5	840.66	10031.9	0.092756	782.16	72.55
P4C10	83.65	sp|P38646|GRP75_HUMAN	HSPA9	Stress-70 protein, mitochondrial OS=Homo sapiens GN=HSPA9 PE=1 SV=2	99	SQVFSTAADGQTQVEIK	1807.9	2	22	1.1.1.1741.5	2642.84	16291	0.0927162	2369.49	219.69
P4C10	83.65	sp|P38646|GRP75_HUMAN	HSPA9	Stress-70 protein, mitochondrial OS=Homo sapiens GN=HSPA9 PE=1 SV=2	99	VINEPTAAALAYGLDK	1650.89	3	16	14.1.1.2318.9	1085	10801.1	0.0926777	9519.12	882.21
P4C10	84.68	sp|P38646|GRP75_HUMAN	HSPA9	Stress-70 protein, mitochondrial OS=Homo sapiens GN=HSPA9 PE=1 SV=2	99	ASNGDAWVEAHGK	1341.6	3	14	2.1.1.1087.3	36501	3120.8	0.0926625	14530.1	1346.4
P4C10	83.65	sp|P38646|GRP75_HUMAN	HSPA9	Stress-70 protein, mitochondrial OS=Homo sapiens GN=HSPA9 PE=1 SV=2	99	STNGDTFLGGEDFDQALLR	2054.96	3	12	11.1.1.1792.18	15972.1	5139.92	0.0926551	2814.74	260.8
P4C10	83.65	sp|P38646|GRP75_HUMAN	HSPA9	Stress-70 protein, mitochondrial OS=Homo sapiens GN=HSPA9 PE=1 SV=2	99	STNGDTFLGGEDFDQALLR	2055.95	3	15	3.1.1.1855.11	9870.46	13548.3	0.0926112	3179.42	294.45
P4C10	83.65	sp|P38646|GRP75_HUMAN	HSPA9	Stress-70 protein, mitochondrial OS=Homo sapiens GN=HSPA9 PE=1 SV=2	99	QAVTNPNNTFYATK	1567.76	2	17	13.1.1.1317.11	25490.4	33557.1	0.0925618	11977.8	1108.69
P4C10	83.65	sp|P38646|GRP75_HUMAN	HSPA9	Stress-70 protein, mitochondrial OS=Homo sapiens GN=HSPA9 PE=1 SV=2	99	QAASSLQQASLK	1213.63	2	18	1.1.1.1436.6	91047.1	6929.71	0.0925284	7425.72	687.09
P4C10	83.65	sp|P38646|GRP75_HUMAN	HSPA9	Stress-70 protein, mitochondrial OS=Homo sapiens GN=HSPA9 PE=1 SV=2	99	LLGQFTLIGIPPAPR	1597.96	3	19	22.1.1.2110.6	4852.57	6113.59	0.0924706	38222.3	3534.44
P4C10	84.68	sp|P38646|GRP75_HUMAN	HSPA9	Stress-70 protein, mitochondrial OS=Homo sapiens GN=HSPA9 PE=1 SV=2	91.36	DAGQISGLNVLR	1241.67	2	12	11.1.1.2174.5	9203.04	5764.94	0.0924692	7400.84	684.35
P4C10	84.68	sp|P38646|GRP75_HUMAN	HSPA9	Stress-70 protein, mitochondrial OS=Homo sapiens GN=HSPA9 PE=1 SV=2	99	AQFEGIVTDLIR	1366.76	2	14	11.1.1.2989.10	4477.76	7726.56	0.0924098	13213.4	1221.05
P4C10	84.68	sp|P38646|GRP75_HUMAN	HSPA9	Stress-70 protein, mitochondrial OS=Homo sapiens GN=HSPA9 PE=1 SV=2	98.81	VQQTVQDLFGR	1289.68	2	15	1.1.1.1133.18	87930.8	53753.5	0.0924007	6122.79	565.75
P4C10	83.65	sp|P38646|GRP75_HUMAN	HSPA9	Stress-70 protein, mitochondrial OS=Homo sapiens GN=HSPA9 PE=1 SV=2	99	LLGQFTLIGIPPAPR	1597.96	3	20	23.1.1.1994.2	10480	18745.7	0.0923698	111257	10276.8
P4C10	84.68	sp|P38646|GRP75_HUMAN	HSPA9	Stress-70 protein, mitochondrial OS=Homo sapiens GN=HSPA9 PE=1 SV=2	99	AQFEGIVTDLIR	1366.75	2	13	1.1.1.1707.7	614.68	3998.47	0.0923495	1526.7	140.99
P4C10	83.65	sp|P38646|GRP75_HUMAN	HSPA9	Stress-70 protein, mitochondrial OS=Homo sapiens GN=HSPA9 PE=1 SV=2	99	ASNGDAWVEAHGK	1341.6	3	12	3.1.1.852.7	24917.5	2603.28	0.092332	3985.51	367.99
P4C10	83.65	sp|P38646|GRP75_HUMAN	HSPA9	Stress-70 protein, mitochondrial OS=Homo sapiens GN=HSPA9 PE=1 SV=2	99	AQFEGIVTDLIR	1403.74	2	15	3.1.1.2513.2	3101.32	6179.21	0.0922884	1229.84	113.5
P4C10	83.65	sp|P38646|GRP75_HUMAN	HSPA9	Stress-70 protein, mitochondrial OS=Homo sapiens GN=HSPA9 PE=1 SV=2	99	SQVFSTAADGQTQVEIK	1813.91	2	14	1.1.1.1834.10	171.7	2066.09	0.0922371	1831.8	168.96
P4C10	83.65	sp|P38646|GRP75_HUMAN	HSPA9	Stress-70 protein, mitochondrial OS=Homo sapiens GN=HSPA9 PE=1 SV=2	99	DNMALQR	846.4	2	11	24.1.1.643.3	22974	11644.2	0.0921911	18664.5	1720.7
P4C10	83.65	sp|P38646|GRP75_HUMAN	HSPA9	Stress-70 protein, mitochondrial OS=Homo sapiens GN=HSPA9 PE=1 SV=2	99	LLGQFTLIGIPPAPR	1597.96	3	13	19.1.1.1881.7	1680.68	6017.18	0.09218	17425	1606.24
P4C10	83.65	sp|P38646|GRP75_HUMAN	HSPA9	Stress-70 protein, mitochondrial OS=Homo sapiens GN=HSPA9 PE=1 SV=2	99	VLENAEGAR	957.488	2	13	13.1.1.762.2	13437.1	12882.3	0.0921664	4861.64	448.08
P4C10	83.65	sp|P38646|GRP75_HUMAN	HSPA9	Stress-70 protein, mitochondrial OS=Homo sapiens GN=HSPA9 PE=1 SV=2	99	RTIAPCQK	972.515	2	11	5.1.1.491.2	2344.91	497.157	0.0921452	1147.32	105.72
P4C10	83.65	sp|P38646|GRP75_HUMAN	HSPA9	Stress-70 protein, mitochondrial OS=Homo sapiens GN=HSPA9 PE=1 SV=2	99	ASNGDAWVEAHGK	1347.62	2	9	12.1.1.666.13	657.59	504.61	0.0921118	6405.04	589.98
P4C10	84.68	sp|P38646|GRP75_HUMAN	HSPA9	Stress-70 protein, mitochondrial OS=Homo sapiens GN=HSPA9 PE=1 SV=2	99	AQFEGIVTDLIR	1366.76	2	9	11.1.1.3059.10	257.82	3694.26	0.0921083	1969.53	181.41
P4C10	84.68	sp|P38646|GRP75_HUMAN	HSPA9	Stress-70 protein, mitochondrial OS=Homo sapiens GN=HSPA9 PE=1 SV=2	99	DAGQISGLNVLR	1247.69	2	16	12.1.1.1125.16	1268.21	7772.29	0.0920751	6538.79	602.06
P4C10	83.65	sp|P38646|GRP75_HUMAN	HSPA9	Stress-70 protein, mitochondrial OS=Homo sapiens GN=HSPA9 PE=1 SV=2	99	LVGMPAKR	870.504	2	10	8.1.1.777.5	13745	4003.29	0.0920532	8363.21	769.86
P4C10	84.68	sp|P38646|GRP75_HUMAN	HSPA9	Stress-70 protein, mitochondrial OS=Homo sapiens GN=HSPA9 PE=1 SV=2	99	RQAVTNPNNTFYATK	1735.91	3	17	14.1.1.899.13	254.2	7854.25	0.0919654	2230.84	205.16
P4C10	83.65	sp|P38646|GRP75_HUMAN	HSPA9	Stress-70 protein, mitochondrial OS=Homo sapiens GN=HSPA9 PE=1 SV=2	99	ASNGDAWVEAHGK	1341.59	2	13	12.1.1.724.9	22586.9	1190.18	0.0919575	13987.8	1286.28
P4C10	83.65	sp|P38646|GRP75_HUMAN	HSPA9	Stress-70 protein, mitochondrial OS=Homo sapiens GN=HSPA9 PE=1 SV=2	99	SQVFSTAADGQTQVEIK	1807.9	3	21	13.1.1.2172.10	8682.61	14391.6	0.0919334	6810.58	626.12
P4C10	83.65	sp|P38646|GRP75_HUMAN	HSPA9	Stress-70 protein, mitochondrial OS=Homo sapiens GN=HSPA9 PE=1 SV=2	99	LLGQFTLIGIPPAPR	1591.94	3	20	21.1.1.2118.7	58432	44708.6	0.091897	50616.1	4651.47
P4C10	84.68	sp|P38646|GRP75_HUMAN	HSPA9	Stress-70 protein, mitochondrial OS=Homo sapiens GN=HSPA9 PE=1 SV=2	99	STNGDTFLGGEDFDQALLR	2055.95	3	19	20.1.1.3319.7	28255.5	13482	0.0917981	11691.1	1073.22
P4C10	83.65	sp|P38646|GRP75_HUMAN	HSPA9	Stress-70 protein, mitochondrial OS=Homo sapiens GN=HSPA9 PE=1 SV=2	98.99	ASNGDAWVEAHGK	1347.62	3	8	14.1.1.1128.4	396.88	382.474	0.0917728	2983.89	273.84
P4C10	84.68	sp|P38646|GRP75_HUMAN	HSPA9	Stress-70 protein, mitochondrial OS=Homo sapiens GN=HSPA9 PE=1 SV=2	99	STNGDTFLGGEDFDQALLR	2061.96	3	17	1.1.1.1787.13	544.57	14348	0.0917684	4011.51	368.13
P4C10	84.68	sp|P38646|GRP75_HUMAN	HSPA9	Stress-70 protein, mitochondrial OS=Homo sapiens GN=HSPA9 PE=1 SV=2	99	QAASSLQQASLK	1236.67	2	17	11.1.1.998.11	7652.37	23141.1	0.0916257	60601.2	5552.63
P4C10	84.68	sp|P38646|GRP75_HUMAN	HSPA9	Stress-70 protein, mitochondrial OS=Homo sapiens GN=HSPA9 PE=1 SV=2	99	QAASSLQQASLK	1236.68	2	13	1.1.1.701.16	3257.8	4393.4	0.0915645	24922.3	2282
P4C10	83.65	sp|P38646|GRP75_HUMAN	HSPA9	Stress-70 protein, mitochondrial OS=Homo sapiens GN=HSPA9 PE=1 SV=2	93.88	NAVITVPAYFNDSQR	1694.83	2	14	14.1.1.2440.15	4796.52	31167.5	0.0915577	2098.13	192.1
P4C10	83.65	sp|P38646|GRP75_HUMAN	HSPA9	Stress-70 protein, mitochondrial OS=Homo sapiens GN=HSPA9 PE=1 SV=2	93.78	LLGQFTLIGIPPAPR	1591.95	3	20	23.1.1.1993.2	114515	121874	0.0914962	113924	10423.6
P4C10	83.65	sp|P38646|GRP75_HUMAN	HSPA9	Stress-70 protein, mitochondrial OS=Homo sapiens GN=HSPA9 PE=1 SV=2	99	QAASSLQQASLK	1230.66	2	14	24.1.1.805.9	63570.5	8626.78	0.0914791	24576.4	2248.23
P4C10	83.65	sp|P38646|GRP75_HUMAN	HSPA9	Stress-70 protein, mitochondrial OS=Homo sapiens GN=HSPA9 PE=1 SV=2	99	AQFEGIVTDLIR	1360.73	2	12	4.1.1.4639.14	26728.2	14821.5	0.0914752	10122.3	925.94
P4C10	83.65	sp|P38646|GRP75_HUMAN	HSPA9	Stress-70 protein, mitochondrial OS=Homo sapiens GN=HSPA9 PE=1 SV=2	90.96	AQFEGIVTDLIR	1360.73	2	15	5.1.1.1798.11	20286.4	32542.9	0.0914688	15414.1	1409.91
P4C10	83.65	sp|P38646|GRP75_HUMAN	HSPA9	Stress-70 protein, mitochondrial OS=Homo sapiens GN=HSPA9 PE=1 SV=2	99	SQVFSTAADGQTQVEIK	1807.89	3	20	13.1.1.2214.7	5802.35	11356.2	0.0914639	5766.21	527.4
P4C10	83.65	sp|P38646|GRP75_HUMAN	HSPA9	Stress-70 protein, mitochondrial OS=Homo sapiens GN=HSPA9 PE=1 SV=2	99	QAASSLQQASLK	1273.66	2	15	1.1.1.1482.10	1965.77	3279.33	0.0913915	1650.92	150.88
P4C10	84.68	sp|P38646|GRP75_HUMAN	HSPA9	Stress-70 protein, mitochondrial OS=Homo sapiens GN=HSPA9 PE=1 SV=2	90.66	EQQIVIQSSGGLSK	1478.8	2	13	1.1.1.858.19	541.38	22469.2	0.0913031	5749.97	524.99
P4C10	83.65	sp|P38646|GRP75_HUMAN	HSPA9	Stress-70 protein, mitochondrial OS=Homo sapiens GN=HSPA9 PE=1 SV=2	99	AQFEGIVTDLIR	1360.73	3	13	6.1.1.1887.3	1809.92	2993.65	0.0912698	1154.38	105.36
P4C10	84.68	sp|P38646|GRP75_HUMAN	HSPA9	Stress-70 protein, mitochondrial OS=Homo sapiens GN=HSPA9 PE=1 SV=2	99	PEVQKDIK	955.534	2	13	4.1.1.882.10	14073.6	3941.67	0.0912173	6407.23	584.45
P4C10	83.65	sp|P38646|GRP75_HUMAN	HSPA9	Stress-70 protein, mitochondrial OS=Homo sapiens GN=HSPA9 PE=1 SV=2	99	LFEMAYK	900.442	2	10	24.1.1.1798.2	54220.5	5352.38	0.0911984	7001.11	638.49
P4C10	84.68	sp|P38646|GRP75_HUMAN	HSPA9	Stress-70 protein, mitochondrial OS=Homo sapiens GN=HSPA9 PE=1 SV=2	99	VLENAEGAR	963.505	2	13	11.1.1.762.3	128.49	7747.72	0.0911974	1384.25	126.24
P4C10	84.68	sp|P38646|GRP75_HUMAN	HSPA9	Stress-70 protein, mitochondrial OS=Homo sapiens GN=HSPA9 PE=1 SV=2	99	AQFEGIVTDLIR	1360.74	2	18	11.1.1.2992.9	48512.2	129731	0.091191	44656.5	4072.27
P4C10	83.65	sp|P38646|GRP75_HUMAN	HSPA9	Stress-70 protein, mitochondrial OS=Homo sapiens GN=HSPA9 PE=1 SV=2	99	DAGQISGLNVLR	1247.69	2	14	11.1.1.1321.17	30651	18284.3	0.0911543	140470	12804.4
P4C10	83.65	sp|P38646|GRP75_HUMAN	HSPA9	Stress-70 protein, mitochondrial OS=Homo sapiens GN=HSPA9 PE=1 SV=2	99	SQVFSTAADGQTQVEIK	1807.9	2	22	1.1.1.1757.4	1985.01	15769.5	0.0911308	1857.77	169.3
P4C10	83.65	sp|P38646|GRP75_HUMAN	HSPA9	Stress-70 protein, mitochondrial OS=Homo sapiens GN=HSPA9 PE=1 SV=2	97.97	NAVITVPAYFNDSQR	1700.84	2	10	3.1.1.1532.16	322.49	1892.41	0.0911305	858.33	78.22
P4C10	84.68	sp|P38646|GRP75_HUMAN	HSPA9	Stress-70 protein, mitochondrial OS=Homo sapiens GN=HSPA9 PE=1 SV=2	94.63	RQAVTNPNNTFYATKR	1898.04	4	9	8.1.1.1090.8	384.05	808.298	0.0911289	2187.89	199.38
P4C10	83.65	sp|P38646|GRP75_HUMAN	HSPA9	Stress-70 protein, mitochondrial OS=Homo sapiens GN=HSPA9 PE=1 SV=2	99	QAVTNPNNTFYATK	1567.76	2	14	13.1.1.1332.11	25490.4	8225.62	0.0908983	2616.77	237.86
P4C10	83.65	sp|P38646|GRP75_HUMAN	HSPA9	Stress-70 protein, mitochondrial OS=Homo sapiens GN=HSPA9 PE=1 SV=2	99	GAVVGIDLGTTNSCVAVMEGK	2077.02	2	15	2.1.1.2460.4	1833.82	11553	0.0908936	1346.41	122.38
P4C10	83.65	sp|P38646|GRP75_HUMAN	HSPA9	Stress-70 protein, mitochondrial OS=Homo sapiens GN=HSPA9 PE=1 SV=2	99	DAGQISGLNVLR	1241.68	2	16	2.1.1.2250.3	12498.1	6451.5	0.0908339	858.16	77.95
P4C10	84.68	sp|P38646|GRP75_HUMAN	HSPA9	Stress-70 protein, mitochondrial OS=Homo sapiens GN=HSPA9 PE=1 SV=2	99	AQFEGIVTDLIR	1360.73	2	18	2.1.1.2102.12	5094.25	32470.1	0.0907831	3810.84	345.96
P4C10	83.65	sp|P38646|GRP75_HUMAN	HSPA9	Stress-70 protein, mitochondrial OS=Homo sapiens GN=HSPA9 PE=1 SV=2	99	AMQDAEVSK	983.469	2	11	1.1.1.561.9	1567.16	1289.06	0.0907409	12731.6	1155.28
P4C10	83.65	sp|P38646|GRP75_HUMAN	HSPA9	Stress-70 protein, mitochondrial OS=Homo sapiens GN=HSPA9 PE=1 SV=2	99	ASNGDAWVEAHGK	1341.6	3	13	3.1.1.800.5	8251.94	3243.47	0.0907035	5448.96	494.24
P4C10	83.65	sp|P38646|GRP75_HUMAN	HSPA9	Stress-70 protein, mitochondrial OS=Homo sapiens GN=HSPA9 PE=1 SV=2	99	EQQIVIQSSGGLSK	1472.78	2	17	13.1.1.1464.11	4113.96	21224.6	0.0906579	3634.1	329.46
P4C10	84.68	sp|P38646|GRP75_HUMAN	HSPA9	Stress-70 protein, mitochondrial OS=Homo sapiens GN=HSPA9 PE=1 SV=2	99	AQFEGIVTDLIR	1360.74	2	13	11.1.1.3076.7	7848.35	15749.7	0.0906556	3568.23	323.48
P4C10	83.65	sp|P38646|GRP75_HUMAN	HSPA9	Stress-70 protein, mitochondrial OS=Homo sapiens GN=HSPA9 PE=1 SV=2	99	LLGQFTLIGIPPAPR	1597.96	3	15	22.1.1.2149.4	1803.07	3662.99	0.0906525	13452	1219.46
P4C10	83.65	sp|P38646|GRP75_HUMAN	HSPA9	Stress-70 protein, mitochondrial OS=Homo sapiens GN=HSPA9 PE=1 SV=2	99	SQVFSTAADGQTQVEIK	1807.89	2	15	24.1.1.1945.11	17124.5	7884.12	0.0906337	13904.3	1260.2
P4C10	83.65	sp|P38646|GRP75_HUMAN	HSPA9	Stress-70 protein, mitochondrial OS=Homo sapiens GN=HSPA9 PE=1 SV=2	99	VLENAEGAR	963.505	2	8	2.1.1.1378.3	461.66	274.692	0.0905279	3951.27	357.7
P4C10	83.65	sp|P38646|GRP75_HUMAN	HSPA9	Stress-70 protein, mitochondrial OS=Homo sapiens GN=HSPA9 PE=1 SV=2	99	QAVTNPNNTFYATK	1568.75	2	17	1.1.1.1342.10	14994.7	10823.9	0.0905209	8897.61	805.42
P4C10	83.65	sp|P38646|GRP75_HUMAN	HSPA9	Stress-70 protein, mitochondrial OS=Homo sapiens GN=HSPA9 PE=1 SV=2	99	ASNGDAWVEAHGK	1347.62	3	14	12.1.1.679.8	8139.79	6186.27	0.0904387	79993.8	7234.53
P4C10	83.65	sp|P38646|GRP75_HUMAN	HSPA9	Stress-70 protein, mitochondrial OS=Homo sapiens GN=HSPA9 PE=1 SV=2	98.33	RYDDPEVQKDIK	1504.76	3	13	15.1.1.701.5	118897	11532.5	0.0904148	9760.02	882.45
P4C10	84.68	sp|P38646|GRP75_HUMAN	HSPA9	Stress-70 protein, mitochondrial OS=Homo sapiens GN=HSPA9 PE=1 SV=2	99	KETAENYLGHTAK	1460.73	3	16	13.1.1.539.13	6887.36	2547.17	0.0903958	5007.09	452.62
P4C10	83.65	sp|P38646|GRP75_HUMAN	HSPA9	Stress-70 protein, mitochondrial OS=Homo sapiens GN=HSPA9 PE=1 SV=2	98.64	LVGMPAKR	870.507	2	9	9.1.1.872.4	4746.2	2346.22	0.0903851	3104.05	280.56
P4C10	83.65	sp|P38646|GRP75_HUMAN	HSPA9	Stress-70 protein, mitochondrial OS=Homo sapiens GN=HSPA9 PE=1 SV=2	90.6	TTPSVVAFTADGER	1449.71	2	15	11.1.1.1116.13	50804.6	31419	0.0903709	5684.02	513.67
P4C10	84.68	sp|P38646|GRP75_HUMAN	HSPA9	Stress-70 protein, mitochondrial OS=Homo sapiens GN=HSPA9 PE=1 SV=2	99	QAASSLQQASLK	1230.66	2	20	2.1.1.1082.15	32809.8	20952.1	0.0903246	30039.8	2713.33
P4C10	83.65	sp|P38646|GRP75_HUMAN	HSPA9	Stress-70 protein, mitochondrial OS=Homo sapiens GN=HSPA9 PE=1 SV=2	99	VQQTVQDLFGR	1295.69	2	15	24.1.1.2181.10	21661.8	20425.7	0.0902696	221461	19991.2
P4C10	83.65	sp|P38646|GRP75_HUMAN	HSPA9	Stress-70 protein, mitochondrial OS=Homo sapiens GN=HSPA9 PE=1 SV=2	99	QAVTNPNNTFYATK	1574.77	2	15	1.1.1.1342.11	1253.88	1317.11	0.0902309	8815.05	795.39
P4C10	83.65	sp|P38646|GRP75_HUMAN	HSPA9	Stress-70 protein, mitochondrial OS=Homo sapiens GN=HSPA9 PE=1 SV=2	99	AQFEGIVTDLIR	1360.73	3	12	6.1.1.1892.2	1809.92	3298.16	0.0902133	1573.16	141.92
P4C10	83.65	sp|P38646|GRP75_HUMAN	HSPA9	Stress-70 protein, mitochondrial OS=Homo sapiens GN=HSPA9 PE=1 SV=2	99	SQVFSTAADGQTQVEIK	1807.89	2	18	1.1.1.2087.5	399.66	3266.59	0.0901455	395.25	35.63
P4C10	83.65	sp|P38646|GRP75_HUMAN	HSPA9	Stress-70 protein, mitochondrial OS=Homo sapiens GN=HSPA9 PE=1 SV=2	93.12	QAVTNPNNTFYATK	1550.74	2	18	1.1.1.1661.2	4686.56	27986.2	0.0901243	4648.58	418.95
P4C10	84.68	sp|P38646|GRP75_HUMAN	HSPA9	Stress-70 protein, mitochondrial OS=Homo sapiens GN=HSPA9 PE=1 SV=2	97.78	AQFEGIVTDLIR	1366.75	2	11	13.1.1.1693.19	517.37	9513.79	0.0900616	4582.75	412.73
P4C10	83.65	sp|P38646|GRP75_HUMAN	HSPA9	Stress-70 protein, mitochondrial OS=Homo sapiens GN=HSPA9 PE=1 SV=2	99	EQQIVIQSSGGLSK	1472.78	2	16	1.1.1.1439.10	16259.1	4517.52	0.0899677	3071.99	276.38
P4C10	83.65	sp|P38646|GRP75_HUMAN	HSPA9	Stress-70 protein, mitochondrial OS=Homo sapiens GN=HSPA9 PE=1 SV=2	99	SQVFSTAADGQTQVEIK	1807.9	2	21	1.1.1.1781.4	2339.35	15040.7	0.0899569	1925.81	173.24
P4C10	84.68	sp|P38646|GRP75_HUMAN	HSPA9	Stress-70 protein, mitochondrial OS=Homo sapiens GN=HSPA9 PE=1 SV=2	99	LLGQFTLIGIPPAPR	1591.94	2	20	11.1.1.3217.11	2696.09	10783.2	0.0899486	707.96	63.68
P4C10	83.65	sp|P38646|GRP75_HUMAN	HSPA9	Stress-70 protein, mitochondrial OS=Homo sapiens GN=HSPA9 PE=1 SV=2	99	TTPSVVAFTADGER	1455.73	2	14	13.1.1.1770.11	2198.11	16511.9	0.0898977	15814.5	1421.69
P4C10	83.65	sp|P38646|GRP75_HUMAN	HSPA9	Stress-70 protein, mitochondrial OS=Homo sapiens GN=HSPA9 PE=1 SV=2	99	VLENAEGAR	958.47	2	12	1.1.1.681.6	8543.75	4988.78	0.0898547	5261.05	472.73
P4C10	83.65	sp|P38646|GRP75_HUMAN	HSPA9	Stress-70 protein, mitochondrial OS=Homo sapiens GN=HSPA9 PE=1 SV=2	99	TIAPCQK	822.434	2	9	13.1.1.635.3	8597.29	8210.61	0.0898253	78239.7	7027.9
P4C10	84.68	sp|P38646|GRP75_HUMAN	HSPA9	Stress-70 protein, mitochondrial OS=Homo sapiens GN=HSPA9 PE=1 SV=2	99	LLGQFTLIGIPPAPR	1591.94	3	19	11.1.1.3224.5	1777.8	11808.3	0.089799	1613.27	144.87
P4C10	83.65	sp|P38646|GRP75_HUMAN	HSPA9	Stress-70 protein, mitochondrial OS=Homo sapiens GN=HSPA9 PE=1 SV=2	99	EQQIVIQSSGGLSK	1472.78	2	17	1.1.1.1432.10	16259.1	6640.95	0.0897939	3941.36	353.91
P4C10	83.65	sp|P38646|GRP75_HUMAN	HSPA9	Stress-70 protein, mitochondrial OS=Homo sapiens GN=HSPA9 PE=1 SV=2	99	LLGQFTLIGIPPAPR	1597.96	3	11	18.1.1.1792.5	751.27	2120.44	0.0897775	6261.26	562.12
P4C10	84.68	sp|P38646|GRP75_HUMAN	HSPA9	Stress-70 protein, mitochondrial OS=Homo sapiens GN=HSPA9 PE=1 SV=2	99	AQFEGIVTDLIR	1360.73	3	18	2.1.1.2026.3	3347.43	96819.3	0.0897602	2722.7	244.39
P4C10	83.65	sp|P38646|GRP75_HUMAN	HSPA9	Stress-70 protein, mitochondrial OS=Homo sapiens GN=HSPA9 PE=1 SV=2	99	EQQIVIQSSGGLSK	1472.78	2	13	1.1.1.1434.10	16259.1	4473.57	0.089735	3889.23	349
P4C10	83.65	sp|P38646|GRP75_HUMAN	HSPA9	Stress-70 protein, mitochondrial OS=Homo sapiens GN=HSPA9 PE=1 SV=2	99	EMAGDNKLLGQFTLIGIPPAPR	2349.29	3	12	10.1.1.2173.17	579.4	5432.7	0.0896458	6430.31	576.45
P4C10	83.65	sp|P38646|GRP75_HUMAN	HSPA9	Stress-70 protein, mitochondrial OS=Homo sapiens GN=HSPA9 PE=1 SV=2	99	LLGQFTLIGIPPAPR	1591.95	3	20	23.1.1.2032.3	46411.4	56541.1	0.0895996	43314	3880.92
P4C10	83.65	sp|P38646|GRP75_HUMAN	HSPA9	Stress-70 protein, mitochondrial OS=Homo sapiens GN=HSPA9 PE=1 SV=2	99	LLGQFTLIGIPPAPR	1591.94	3	20	22.1.1.2160.5	13957	13586.4	0.0895909	10050.7	900.45
P4C10	83.65	sp|P38646|GRP75_HUMAN	HSPA9	Stress-70 protein, mitochondrial OS=Homo sapiens GN=HSPA9 PE=1 SV=2	99	ERVEAVNMAEGIIHDTETKMEEFKDQLPADECNK	3975.88	6	24	17.1.1.1994.8	8324.09	68798.3	0.0895488	5433.91	486.6
P4C10	84.68	sp|P38646|GRP75_HUMAN	HSPA9	Stress-70 protein, mitochondrial OS=Homo sapiens GN=HSPA9 PE=1 SV=2	99	VQQTVQDLFGR	1332.67	2	14	20.1.1.3793.10	7423.36	4687.83	0.0895308	3757.59	336.42
P4C10	84.68	sp|P38646|GRP75_HUMAN	HSPA9	Stress-70 protein, mitochondrial OS=Homo sapiens GN=HSPA9 PE=1 SV=2	99	QAASSLQQASLK	1230.66	2	21	1.1.1.703.15	36399	33990.4	0.0894783	36382.4	3255.44
P4C10	84.68	sp|P38646|GRP75_HUMAN	HSPA9	Stress-70 protein, mitochondrial OS=Homo sapiens GN=HSPA9 PE=1 SV=2	99	PEVQKDIK	955.533	2	13	13.1.1.536.11	65946.9	4361.3	0.0894386	34076.2	3047.73
P4C10	84.68	sp|P38646|GRP75_HUMAN	HSPA9	Stress-70 protein, mitochondrial OS=Homo sapiens GN=HSPA9 PE=1 SV=2	99	DNMALQR	852.424	2	9	11.1.1.887.4	1029.84	3486.14	0.0893932	7508.62	671.22
P4C10	84.68	sp|P38646|GRP75_HUMAN	HSPA9	Stress-70 protein, mitochondrial OS=Homo sapiens GN=HSPA9 PE=1 SV=2	99	QAASSLQQASLK	1230.66	2	21	1.1.1.702.18	36399	32549.9	0.0893911	34500.9	3084.07
P4C10	83.65	sp|P38646|GRP75_HUMAN	HSPA9	Stress-70 protein, mitochondrial OS=Homo sapiens GN=HSPA9 PE=1 SV=2	99	DAGQISGLNVLR	1290.7	2	15	13.1.1.2542.9	1181.21	3488.14	0.0893175	7321.75	653.96
P4C10	83.65	sp|P38646|GRP75_HUMAN	HSPA9	Stress-70 protein, mitochondrial OS=Homo sapiens GN=HSPA9 PE=1 SV=2	99	AQFEGIVTDLIR	1360.73	2	12	6.1.1.1894.10	17488.7	3516.24	0.0892984	11929.3	1065.27
P4C10	84.68	sp|P38646|GRP75_HUMAN	HSPA9	Stress-70 protein, mitochondrial OS=Homo sapiens GN=HSPA9 PE=1 SV=2	99	STNGDTFLGGEDFDQALLR	2055.95	3	20	20.1.1.3298.9	28255.5	4081.81	0.0892706	2692.04	240.32
P4C10	83.65	sp|P38646|GRP75_HUMAN	HSPA9	Stress-70 protein, mitochondrial OS=Homo sapiens GN=HSPA9 PE=1 SV=2	99	LFEMAYK	900.442	2	11	24.1.1.1805.2	54220.5	27167.5	0.0891855	49987.9	4458.2
P4C10	83.65	sp|P38646|GRP75_HUMAN	HSPA9	Stress-70 protein, mitochondrial OS=Homo sapiens GN=HSPA9 PE=1 SV=2	99	SDIGEVILVGGMTR	1451.77	2	14	14.1.1.2864.18	786.58	9464.88	0.0891501	7143.68	636.86
P4C10	83.65	sp|P38646|GRP75_HUMAN	HSPA9	Stress-70 protein, mitochondrial OS=Homo sapiens GN=HSPA9 PE=1 SV=2	98.9	SQVFSTAADGQTQVEIK	1807.9	2	15	2.1.1.2007.6	952.29	5507.04	0.0891287	822.07	73.27
P4C10	83.65	sp|P38646|GRP75_HUMAN	HSPA9	Stress-70 protein, mitochondrial OS=Homo sapiens GN=HSPA9 PE=1 SV=2	99	MKETAENYLGHTAK	1591.77	3	18	17.1.1.701.6	62911	3006.62	0.0890782	3192.7	284.4
P4C10	83.65	sp|P38646|GRP75_HUMAN	HSPA9	Stress-70 protein, mitochondrial OS=Homo sapiens GN=HSPA9 PE=1 SV=2	99	SQVFSTAADGQTQVEIK	1807.89	2	20	1.1.1.2037.4	580.92	4790.03	0.0890723	465.24	41.44
P4C10	83.65	sp|P38646|GRP75_HUMAN	HSPA9	Stress-70 protein, mitochondrial OS=Homo sapiens GN=HSPA9 PE=1 SV=2	99	DAGQISGLNVLR	1241.68	2	14	11.1.1.1310.12	324714	8038.53	0.088986	190422	16944.8
P4C10	83.65	sp|P38646|GRP75_HUMAN	HSPA9	Stress-70 protein, mitochondrial OS=Homo sapiens GN=HSPA9 PE=1 SV=2	99	EMAGDNKLLGQFTLIGIPPAPR	2349.29	3	13	9.1.1.2131.20	628.22	6384.18	0.0889561	6498.82	578.11
P4C10	83.65	sp|P38646|GRP75_HUMAN	HSPA9	Stress-70 protein, mitochondrial OS=Homo sapiens GN=HSPA9 PE=1 SV=2	99	SQVFSTAADGQTQVEIK	1807.89	2	16	24.1.1.1812.11	5200.99	2824.72	0.0889518	3746.41	333.25
P4C10	83.65	sp|P38646|GRP75_HUMAN	HSPA9	Stress-70 protein, mitochondrial OS=Homo sapiens GN=HSPA9 PE=1 SV=2	99	EQQIVIQSSGGLSK	1472.78	2	16	13.1.1.1471.11	4113.96	14009.8	0.0889352	2002.92	178.13
P4C10	83.65	sp|P38646|GRP75_HUMAN	HSPA9	Stress-70 protein, mitochondrial OS=Homo sapiens GN=HSPA9 PE=1 SV=2	99	SQVFSTAADGQTQVEIK	1813.92	2	17	1.1.1.1728.3	210.99	2258.48	0.0888927	1938.18	172.29
P4C10	83.65	sp|P38646|GRP75_HUMAN	HSPA9	Stress-70 protein, mitochondrial OS=Homo sapiens GN=HSPA9 PE=1 SV=2	99	SQVFSTAADGQTQVEIK	1807.89	2	21	1.1.1.1813.5	1887.04	11967	0.0887927	1483.23	131.7
P4C10	84.68	sp|P38646|GRP75_HUMAN	HSPA9	Stress-70 protein, mitochondrial OS=Homo sapiens GN=HSPA9 PE=1 SV=2	95.45	TTPSVVAFTADGER	1449.71	2	18	20.1.1.1996.11	18678.5	172118	0.0887315	15775.8	1399.81
P4C10	83.65	sp|P38646|GRP75_HUMAN	HSPA9	Stress-70 protein, mitochondrial OS=Homo sapiens GN=HSPA9 PE=1 SV=2	94.56	TTPSVVAFTADGER	1455.73	2	15	11.1.1.1097.18	4506	28382.9	0.0887314	46967.7	4167.51
P4C10	83.65	sp|P38646|GRP75_HUMAN	HSPA9	Stress-70 protein, mitochondrial OS=Homo sapiens GN=HSPA9 PE=1 SV=2	99	SQVFSTAADGQTQVEIK	1807.89	2	18	1.1.1.1981.9	913.5	5462.55	0.0886838	893.06	79.2
P4C10	83.65	sp|P38646|GRP75_HUMAN	HSPA9	Stress-70 protein, mitochondrial OS=Homo sapiens GN=HSPA9 PE=1 SV=2	99	TTPSVVAFTADGER	1449.71	2	19	13.1.1.1775.10	25618.1	148227	0.0886558	22328.2	1979.52
P4C10	83.65	sp|P38646|GRP75_HUMAN	HSPA9	Stress-70 protein, mitochondrial OS=Homo sapiens GN=HSPA9 PE=1 SV=2	99	LLGQFTLIGIPPAPR	1591.94	3	20	21.1.1.2157.4	48946.9	30113.2	0.0884142	34991.2	3093.72
P4C10	83.65	sp|P38646|GRP75_HUMAN	HSPA9	Stress-70 protein, mitochondrial OS=Homo sapiens GN=HSPA9 PE=1 SV=2	91.18	NAVITVPAYFNDSQR	1700.84	2	11	2.1.1.2393.2	137.6	5406.19	0.088411	1472.78	130.21
P4C10	84.68	sp|P38646|GRP75_HUMAN	HSPA9	Stress-70 protein, mitochondrial OS=Homo sapiens GN=HSPA9 PE=1 SV=2	93.26	MKETAENYLGHTAK	1619.8	4	13	13.1.1.485.2	1309.1	3281.99	0.088395	8257.14	729.89
P4C10	83.65	sp|P38646|GRP75_HUMAN	HSPA9	Stress-70 protein, mitochondrial OS=Homo sapiens GN=HSPA9 PE=1 SV=2	98.97	EQQIVIQSSGGLSKDDIENMVK	2430.23	3	12	3.1.1.1353.12	222.41	1554.59	0.0883594	1839.08	162.5
P4C10	83.65	sp|P38646|GRP75_HUMAN	HSPA9	Stress-70 protein, mitochondrial OS=Homo sapiens GN=HSPA9 PE=1 SV=2	97.86	NAVITVPAYFNDSQR	1700.85	2	11	2.1.1.2380.5	355.66	3222.97	0.0883168	1912.32	168.89
P4C10	83.65	sp|P38646|GRP75_HUMAN	HSPA9	Stress-70 protein, mitochondrial OS=Homo sapiens GN=HSPA9 PE=1 SV=2	99	QAASSLQQASLK	1236.67	2	13	13.1.1.1069.9	5084.84	9061.6	0.0883107	35277.5	3115.38
P4C10	83.65	sp|P38646|GRP75_HUMAN	HSPA9	Stress-70 protein, mitochondrial OS=Homo sapiens GN=HSPA9 PE=1 SV=2	98.31	AQFEGIVTDLIR	1360.73	2	12	6.1.1.1893.16	17488.7	17282.5	0.0882472	13454.7	1187.34
P4C10	83.65	sp|P38646|GRP75_HUMAN	HSPA9	Stress-70 protein, mitochondrial OS=Homo sapiens GN=HSPA9 PE=1 SV=2	99	AQFEGIVTDLIR	1409.76	2	14	14.1.1.5583.2	181.2	362.831	0.0881572	1347.82	118.82
P4C10	83.65	sp|P38646|GRP75_HUMAN	HSPA9	Stress-70 protein, mitochondrial OS=Homo sapiens GN=HSPA9 PE=1 SV=2	99	QAVTNPNNTFYATK	1550.74	2	17	13.1.1.1761.10	4325.68	29822.5	0.0881028	3526.56	310.7
P4C10	83.65	sp|P38646|GRP75_HUMAN	HSPA9	Stress-70 protein, mitochondrial OS=Homo sapiens GN=HSPA9 PE=1 SV=2	91.05	AQFEGIVTDLIR	1360.73	2	13	4.1.1.4633.16	26728.2	27082.4	0.0880817	18467.5	1626.65
P4C10	83.65	sp|P38646|GRP75_HUMAN	HSPA9	Stress-70 protein, mitochondrial OS=Homo sapiens GN=HSPA9 PE=1 SV=2	99	QAVTNPNNTFYATK	1568.75	2	15	1.1.1.1357.11	14994.7	2850.86	0.0879243	2364.42	207.89
P4C10	83.65	sp|P38646|GRP75_HUMAN	HSPA9	Stress-70 protein, mitochondrial OS=Homo sapiens GN=HSPA9 PE=1 SV=2	99	QAVTNPNNTFYATK	1568.75	2	15	1.1.1.1357.11	14994.7	2850.86	0.0879243	2364.42	207.89
P4C10	84.68	sp|P38646|GRP75_HUMAN	HSPA9	Stress-70 protein, mitochondrial OS=Homo sapiens GN=HSPA9 PE=1 SV=2	99	LYSPSQIGAFVLMK	1574.85	3	13	13.1.1.1645.3	363.6	3120.71	0.0879008	2358.34	207.3
P4C10	83.65	sp|P38646|GRP75_HUMAN	HSPA9	Stress-70 protein, mitochondrial OS=Homo sapiens GN=HSPA9 PE=1 SV=2	99	AQFEGIVTDLIR	1366.75	2	12	14.1.1.3440.12	716.66	2923.99	0.0877444	3256.39	285.73
P4C10	83.65	sp|P38646|GRP75_HUMAN	HSPA9	Stress-70 protein, mitochondrial OS=Homo sapiens GN=HSPA9 PE=1 SV=2	99	LLGQFTLIGIPPAPR	1591.94	2	20	23.1.1.1967.20	92586	34170.3	0.0877352	10766.3	944.58
P4C10	83.65	sp|P38646|GRP75_HUMAN	HSPA9	Stress-70 protein, mitochondrial OS=Homo sapiens GN=HSPA9 PE=1 SV=2	99	QAVTNPNNTFYATK	1568.75	3	12	1.1.1.1347.3	4626.47	4080.51	0.0876679	1800.43	157.84
P4C10	83.65	sp|P38646|GRP75_HUMAN	HSPA9	Stress-70 protein, mitochondrial OS=Homo sapiens GN=HSPA9 PE=1 SV=2	98.36	AQFEGIVTDLIR	1366.75	2	11	6.1.1.1886.14	1534.16	4922.09	0.0875888	9220.47	807.61
P4C10	84.68	sp|P38646|GRP75_HUMAN	HSPA9	Stress-70 protein, mitochondrial OS=Homo sapiens GN=HSPA9 PE=1 SV=2	99	AQFEGIVTDLIR	1360.73	2	16	1.1.1.1693.13	2190.28	15377.2	0.0875348	2139.72	187.3
P4C10	84.68	sp|P38646|GRP75_HUMAN	HSPA9	Stress-70 protein, mitochondrial OS=Homo sapiens GN=HSPA9 PE=1 SV=2	99	AQFEGIVTDLIR	1366.76	2	12	11.1.1.3010.8	4477.76	5671.08	0.0875298	9765.02	854.73
P4C10	83.65	sp|P38646|GRP75_HUMAN	HSPA9	Stress-70 protein, mitochondrial OS=Homo sapiens GN=HSPA9 PE=1 SV=2	99	QAASSLQQASLK	1236.67	2	17	13.1.1.1077.9	5084.84	11937.1	0.0875118	47191.1	4129.78
P4C10	83.65	sp|P38646|GRP75_HUMAN	HSPA9	Stress-70 protein, mitochondrial OS=Homo sapiens GN=HSPA9 PE=1 SV=2	99	DAGQISGLNVLR	1241.67	2	21	24.1.1.2475.6	196012	72237	0.0874338	58910.2	5150.74
P4C10	83.65	sp|P38646|GRP75_HUMAN	HSPA9	Stress-70 protein, mitochondrial OS=Homo sapiens GN=HSPA9 PE=1 SV=2	99	EQQIVIQSSGGLSK	1478.8	2	12	24.1.1.1275.10	2702.72	4052.2	0.0874238	27204.5	2378.32
P4C10	83.65	sp|P38646|GRP75_HUMAN	HSPA9	Stress-70 protein, mitochondrial OS=Homo sapiens GN=HSPA9 PE=1 SV=2	94.89	QAASSLQQASLK	1237.68	2	10	1.1.1.1044.10	4149.09	1559.42	0.0873821	6941.35	606.55
P4C10	83.65	sp|P38646|GRP75_HUMAN	HSPA9	Stress-70 protein, mitochondrial OS=Homo sapiens GN=HSPA9 PE=1 SV=2	99	QAASSLQQASLK	1219.65	2	19	1.1.1.1461.6	7347.54	7463.9	0.0873551	49658.5	4337.92
P4C10	83.65	sp|P38646|GRP75_HUMAN	HSPA9	Stress-70 protein, mitochondrial OS=Homo sapiens GN=HSPA9 PE=1 SV=2	99	RTIAPCQK	972.516	2	12	18.1.1.293.5	11281.4	1129.7	0.0873337	2825.6	246.77
P4C10	84.68	sp|P38646|GRP75_HUMAN	HSPA9	Stress-70 protein, mitochondrial OS=Homo sapiens GN=HSPA9 PE=1 SV=2	99	AQFEGIVTDLIR	1360.73	3	18	2.1.1.2025.3	3347.43	45334.6	0.0873236	1702.06	148.63
P4C10	83.65	sp|P38646|GRP75_HUMAN	HSPA9	Stress-70 protein, mitochondrial OS=Homo sapiens GN=HSPA9 PE=1 SV=2	99	ASNGDAWVEAHGK	1347.62	3	17	12.1.1.705.4	31662.8	10551.2	0.0873209	196578	17165.4
P4C10	83.65	sp|P38646|GRP75_HUMAN	HSPA9	Stress-70 protein, mitochondrial OS=Homo sapiens GN=HSPA9 PE=1 SV=2	99	SQVFSTAADGQTQVEIK	1807.9	3	20	24.1.1.1759.7	14476.9	15910.4	0.0872968	11822.5	1032.07
P4C10	84.68	sp|P38646|GRP75_HUMAN	HSPA9	Stress-70 protein, mitochondrial OS=Homo sapiens GN=HSPA9 PE=1 SV=2	98.63	DDIENMVK	968.458	2	10	20.1.1.1656.3	1321.48	6885.19	0.0872866	8968.84	782.86
P4C10	83.65	sp|P38646|GRP75_HUMAN	HSPA9	Stress-70 protein, mitochondrial OS=Homo sapiens GN=HSPA9 PE=1 SV=2	99	TIAPCQK	822.435	2	6	24.1.1.417.3	7066.7	883.147	0.0871845	14081.5	1227.69
P4C10	83.65	sp|P38646|GRP75_HUMAN	HSPA9	Stress-70 protein, mitochondrial OS=Homo sapiens GN=HSPA9 PE=1 SV=2	99	AQFEGIVTDLIR	1366.75	2	10	14.1.1.3363.12	233.43	1436.64	0.0871084	2593.32	225.9
P4C10	84.68	sp|P38646|GRP75_HUMAN	HSPA9	Stress-70 protein, mitochondrial OS=Homo sapiens GN=HSPA9 PE=1 SV=2	99	AQFEGIVTDLIR	1366.75	2	14	1.1.1.1694.14	194.94	4223.76	0.0870941	1811.26	157.75
P4C10	84.68	sp|P38646|GRP75_HUMAN	HSPA9	Stress-70 protein, mitochondrial OS=Homo sapiens GN=HSPA9 PE=1 SV=2	99	AQFEGIVTDLIR	1360.73	3	17	11.1.1.2991.2	1871.03	20314.9	0.0870372	1114.81	97.03
P4C10	84.68	sp|P38646|GRP75_HUMAN	HSPA9	Stress-70 protein, mitochondrial OS=Homo sapiens GN=HSPA9 PE=1 SV=2	99	EQQIVIQSSGGLSK	1472.78	2	18	1.1.1.856.18	6462.4	78102	0.0870354	5171.69	450.12
P4C10	83.65	sp|P38646|GRP75_HUMAN	HSPA9	Stress-70 protein, mitochondrial OS=Homo sapiens GN=HSPA9 PE=1 SV=2	99	DAGQISGLNVLR	1247.69	2	14	14.1.1.2070.9	1394.25	9736.66	0.0870258	5468.84	475.93
P4C10	83.65	sp|P38646|GRP75_HUMAN	HSPA9	Stress-70 protein, mitochondrial OS=Homo sapiens GN=HSPA9 PE=1 SV=2	99	LLGQFTLIGIPPAPR	1597.96	3	16	20.1.1.2074.3	2590.5	2532.38	0.0869992	9835.38	855.67
P4C10	84.68	sp|P38646|GRP75_HUMAN	HSPA9	Stress-70 protein, mitochondrial OS=Homo sapiens GN=HSPA9 PE=1 SV=2	99	ASNGDAWVEAHGK	1347.62	3	17	2.1.1.1082.4	5069.43	5516.87	0.0869321	57772.4	5022.28
P4C10	83.65	sp|P38646|GRP75_HUMAN	HSPA9	Stress-70 protein, mitochondrial OS=Homo sapiens GN=HSPA9 PE=1 SV=2	99	ASNGDAWVEAHGK	1341.6	3	13	14.1.1.1167.2	26612	1064.34	0.086926	1497.48	130.17
P4C10	83.65	sp|P38646|GRP75_HUMAN	HSPA9	Stress-70 protein, mitochondrial OS=Homo sapiens GN=HSPA9 PE=1 SV=2	99	SQVFSTAADGQTQVEIK	1807.9	3	20	13.1.1.2343.9	4695.35	13233.2	0.0869228	3324.79	289
P4C10	83.65	sp|P38646|GRP75_HUMAN	HSPA9	Stress-70 protein, mitochondrial OS=Homo sapiens GN=HSPA9 PE=1 SV=2	97.69	AQFEGIVTDLIR	1366.75	2	10	4.1.1.4637.14	2327.01	4117.1	0.0868705	14326.9	1244.58
P4C10	83.65	sp|P38646|GRP75_HUMAN	HSPA9	Stress-70 protein, mitochondrial OS=Homo sapiens GN=HSPA9 PE=1 SV=2	98.25	ASNGDAWVEAHGK	1341.6	3	15	12.1.1.696.6	83004.7	17088.3	0.0868376	25156	2184.49
P4C10	83.65	sp|P38646|GRP75_HUMAN	HSPA9	Stress-70 protein, mitochondrial OS=Homo sapiens GN=HSPA9 PE=1 SV=2	99	DAGQISGLNVLR	1284.67	2	18	13.1.1.2539.8	11739	18416.8	0.0867977	8921.32	774.35
P4C10	83.65	sp|P38646|GRP75_HUMAN	HSPA9	Stress-70 protein, mitochondrial OS=Homo sapiens GN=HSPA9 PE=1 SV=2	99	AQFEGIVTDLIR	1360.73	3	14	6.1.1.1891.2	1809.92	3824.02	0.0867538	1728.8	149.98
P4C10	84.68	sp|P38646|GRP75_HUMAN	HSPA9	Stress-70 protein, mitochondrial OS=Homo sapiens GN=HSPA9 PE=1 SV=2	99	AQFEGIVTDLIR	1360.73	3	11	12.1.1.1574.2	3748.18	2979.09	0.0866817	406.66	35.25
P4C10	83.65	sp|P38646|GRP75_HUMAN	HSPA9	Stress-70 protein, mitochondrial OS=Homo sapiens GN=HSPA9 PE=1 SV=2	99	YDDPEVQK	992.445	2	12	1.1.1.691.5	4992.58	5058.2	0.0865962	4633	401.2
P4C10	83.65	sp|P38646|GRP75_HUMAN	HSPA9	Stress-70 protein, mitochondrial OS=Homo sapiens GN=HSPA9 PE=1 SV=2	99	RQAVTNPNNTFYATKR	1879.97	4	20	21.1.1.910.10	22737.2	91646	0.0865714	21602.8	1870.18
P4C10	83.65	sp|P38646|GRP75_HUMAN	HSPA9	Stress-70 protein, mitochondrial OS=Homo sapiens GN=HSPA9 PE=1 SV=2	99	LLGQFTLIGIPPAPR	1597.96	3	12	18.1.1.1777.5	835.91	3484.34	0.0865409	9288.33	803.82
P4C10	83.65	sp|P38646|GRP75_HUMAN	HSPA9	Stress-70 protein, mitochondrial OS=Homo sapiens GN=HSPA9 PE=1 SV=2	99	ASNGDAWVEAHGK	1341.6	3	14	14.1.1.1180.2	26612	2542.07	0.0865317	4306.63	372.66
P4C10	83.65	sp|P38646|GRP75_HUMAN	HSPA9	Stress-70 protein, mitochondrial OS=Homo sapiens GN=HSPA9 PE=1 SV=2	99	NTTIPTKK	901.522	2	8	15.1.1.459.5	9885.91	864.917	0.086472	2176.08	188.17
P4C10	84.68	sp|P38646|GRP75_HUMAN	HSPA9	Stress-70 protein, mitochondrial OS=Homo sapiens GN=HSPA9 PE=1 SV=2	99	RYDDPEVQKDIK	1522.81	3	14	3.1.1.586.10	15706.2	18507.6	0.0864631	136622	11812.7
P4C10	83.65	sp|P38646|GRP75_HUMAN	HSPA9	Stress-70 protein, mitochondrial OS=Homo sapiens GN=HSPA9 PE=1 SV=2	99	AMQDAEVSK	983.469	2	10	1.1.1.553.10	1567.16	1122.25	0.0864606	13005.2	1124.44
P4C10	84.68	sp|P38646|GRP75_HUMAN	HSPA9	Stress-70 protein, mitochondrial OS=Homo sapiens GN=HSPA9 PE=1 SV=2	99	AQFEGIVTDLIR	1366.75	2	13	2.1.1.2095.13	460.63	6172.82	0.0864529	3825.9	330.76
P4C10	84.68	sp|P38646|GRP75_HUMAN	HSPA9	Stress-70 protein, mitochondrial OS=Homo sapiens GN=HSPA9 PE=1 SV=2	99	MRELLAR	899.537	2	10	13.1.1.565.14	6694.05	6698.12	0.0864411	74830.6	6468.44
P4C10	83.65	sp|P38646|GRP75_HUMAN	HSPA9	Stress-70 protein, mitochondrial OS=Homo sapiens GN=HSPA9 PE=1 SV=2	99	ASNGDAWVEAHGK	1347.62	3	14	12.1.1.744.5	24383.7	4289.27	0.0864381	47390.7	4096.36
P4C10	83.65	sp|P38646|GRP75_HUMAN	HSPA9	Stress-70 protein, mitochondrial OS=Homo sapiens GN=HSPA9 PE=1 SV=2	99	RQAVTNPNNTFYATKR	1898.02	4	16	20.1.1.866.9	1790.89	8629.18	0.0863937	19862.8	1716.02
P4C10	83.65	sp|P38646|GRP75_HUMAN	HSPA9	Stress-70 protein, mitochondrial OS=Homo sapiens GN=HSPA9 PE=1 SV=2	99	AQFEGIVTDLIR	1366.75	2	12	4.1.1.4631.12	2327.01	5398.44	0.0863694	19084.5	1648.32
P4C10	83.65	sp|P38646|GRP75_HUMAN	HSPA9	Stress-70 protein, mitochondrial OS=Homo sapiens GN=HSPA9 PE=1 SV=2	99	VQQTVQDLFGR	1289.68	2	18	24.1.1.2184.8	238770	107195	0.086299	133532	11523.7
P4C10	83.65	sp|P38646|GRP75_HUMAN	HSPA9	Stress-70 protein, mitochondrial OS=Homo sapiens GN=HSPA9 PE=1 SV=2	99	QAASSLQQASLK	1230.66	2	15	2.1.1.1629.11	8445.15	3470.58	0.0862797	8251.42	711.93
P4C10	83.65	sp|P38646|GRP75_HUMAN	HSPA9	Stress-70 protein, mitochondrial OS=Homo sapiens GN=HSPA9 PE=1 SV=2	96.58	STNGDTFLGGEDFDQALLR	2055.94	3	14	14.1.1.3470.8	4698.17	14580.5	0.086272	1578.96	136.22
P4C10	83.65	sp|P38646|GRP75_HUMAN	HSPA9	Stress-70 protein, mitochondrial OS=Homo sapiens GN=HSPA9 PE=1 SV=2	95.49	AQFEGIVTDLIR	1366.75	2	9	14.1.1.3413.12	578.72	2654.5	0.0862566	5663.57	488.52
P4C10	84.68	sp|P38646|GRP75_HUMAN	HSPA9	Stress-70 protein, mitochondrial OS=Homo sapiens GN=HSPA9 PE=1 SV=2	99	PEVQKDIK	955.533	2	13	14.1.1.816.10	13391.3	3823.78	0.0862255	11173.5	963.44
P4C10	84.68	sp|P38646|GRP75_HUMAN	HSPA9	Stress-70 protein, mitochondrial OS=Homo sapiens GN=HSPA9 PE=1 SV=2	99	LYSPSQIGAFVLMK	1558.85	2	13	12.1.1.1668.17	880.22	8752.29	0.0861941	3130.03	269.79
P4C10	83.65	sp|P38646|GRP75_HUMAN	HSPA9	Stress-70 protein, mitochondrial OS=Homo sapiens GN=HSPA9 PE=1 SV=2	98.78	DNMALQR	846.401	2	9	13.1.1.910.4	8299.38	5785.44	0.0861268	2030.61	174.89
P4C10	83.65	sp|P38646|GRP75_HUMAN	HSPA9	Stress-70 protein, mitochondrial OS=Homo sapiens GN=HSPA9 PE=1 SV=2	98.08	QAASSLQQASLK	1236.68	2	7	12.1.1.677.15	718.98	566.487	0.0861221	4502.21	387.74
P4C10	83.65	sp|P38646|GRP75_HUMAN	HSPA9	Stress-70 protein, mitochondrial OS=Homo sapiens GN=HSPA9 PE=1 SV=2	99	QAVTNPNNTFYATK	1573.78	2	13	13.1.1.1305.10	2446.25	5244.35	0.0861168	12365.5	1064.88
P4C10	84.68	sp|P38646|GRP75_HUMAN	HSPA9	Stress-70 protein, mitochondrial OS=Homo sapiens GN=HSPA9 PE=1 SV=2	99	AQFEGIVTDLIR	1360.73	3	19	2.1.1.2027.2	3347.43	124391	0.0861065	3321.47	286
P4C10	83.65	sp|P38646|GRP75_HUMAN	HSPA9	Stress-70 protein, mitochondrial OS=Homo sapiens GN=HSPA9 PE=1 SV=2	99	SQVFSTAADGQTQVEIK	1807.89	3	20	13.1.1.2025.10	7309.73	19768.5	0.0861038	6925.71	596.33
P4C10	83.65	sp|P38646|GRP75_HUMAN	HSPA9	Stress-70 protein, mitochondrial OS=Homo sapiens GN=HSPA9 PE=1 SV=2	98.95	TTPSVVAFTADGER	1449.71	2	18	13.1.1.1789.11	32497	143850	0.0860943	30234.3	2603
P4C10	83.65	sp|P38646|GRP75_HUMAN	HSPA9	Stress-70 protein, mitochondrial OS=Homo sapiens GN=HSPA9 PE=1 SV=2	99	SQVFSTAADGQTQVEIK	1807.89	3	22	13.1.1.2032.8	7309.73	30968.8	0.0860794	6452.18	555.4
P4C10	83.65	sp|P38646|GRP75_HUMAN	HSPA9	Stress-70 protein, mitochondrial OS=Homo sapiens GN=HSPA9 PE=1 SV=2	99	AQFEGIVTDLIR	1366.75	2	11	4.1.1.4618.15	2327.01	5770.2	0.0860055	18444.1	1586.29
P4C10	83.65	sp|P38646|GRP75_HUMAN	HSPA9	Stress-70 protein, mitochondrial OS=Homo sapiens GN=HSPA9 PE=1 SV=2	99	QAVTNPNNTFYATK	1550.74	2	16	13.1.1.1754.10	4325.68	19151.6	0.086005	2210.57	190.12
P4C10	83.65	sp|P38646|GRP75_HUMAN	HSPA9	Stress-70 protein, mitochondrial OS=Homo sapiens GN=HSPA9 PE=1 SV=2	99	STNGDTFLGGEDFDQALLR	2061.96	2	16	24.1.1.4566.11	1553.92	11011	0.0859139	12228.8	1050.62
P4C10	84.68	sp|P38646|GRP75_HUMAN	HSPA9	Stress-70 protein, mitochondrial OS=Homo sapiens GN=HSPA9 PE=1 SV=2	99	QAASSLQQASLK	1230.66	2	21	1.1.1.704.10	36399	28471.2	0.0859061	32099	2757.5
P4C10	83.65	sp|P38646|GRP75_HUMAN	HSPA9	Stress-70 protein, mitochondrial OS=Homo sapiens GN=HSPA9 PE=1 SV=2	99	ASNGDAWVEAHGK	1341.6	3	17	12.1.1.743.6	108875	24134.5	0.0859035	49006	4209.79
P4C10	83.65	sp|P38646|GRP75_HUMAN	HSPA9	Stress-70 protein, mitochondrial OS=Homo sapiens GN=HSPA9 PE=1 SV=2	99	SQVFSTAADGQTQVEIK	1807.9	2	16	1.1.1.1637.9	12351.5	5465.23	0.0858766	2696.66	231.58
P4C10	83.65	sp|P38646|GRP75_HUMAN	HSPA9	Stress-70 protein, mitochondrial OS=Homo sapiens GN=HSPA9 PE=1 SV=2	99	AQFEGIVTDLIR	1360.73	3	13	6.1.1.1890.2	1809.92	3827.34	0.085835	1803.11	154.77
P4C10	84.68	sp|P38646|GRP75_HUMAN	HSPA9	Stress-70 protein, mitochondrial OS=Homo sapiens GN=HSPA9 PE=1 SV=2	99	AQFEGIVTDLIR	1366.74	2	12	1.1.1.1746.17	414.03	3470.57	0.0857767	2829.44	242.7
P4C10	83.65	sp|P38646|GRP75_HUMAN	HSPA9	Stress-70 protein, mitochondrial OS=Homo sapiens GN=HSPA9 PE=1 SV=2	99	QAVTNPNNTFYATK	1568.75	2	10	1.1.1.1311.10	5217.87	756.146	0.085758	404.86	34.72
P4C10	83.65	sp|P38646|GRP75_HUMAN	HSPA9	Stress-70 protein, mitochondrial OS=Homo sapiens GN=HSPA9 PE=1 SV=2	99	LLGQFTLIGIPPAPR	1597.96	3	10	23.1.1.2085.4	495.97	1709.39	0.0857008	4026.1	345.04
P4C10	83.65	sp|P38646|GRP75_HUMAN	HSPA9	Stress-70 protein, mitochondrial OS=Homo sapiens GN=HSPA9 PE=1 SV=2	99	VINEPTAAALAYGLDK	1650.89	2	17	14.1.1.2317.12	1025.05	15367.4	0.0856965	7981.66	684
P4C10	83.65	sp|P38646|GRP75_HUMAN	HSPA9	Stress-70 protein, mitochondrial OS=Homo sapiens GN=HSPA9 PE=1 SV=2	99	QAASSLQQASLK	1230.66	2	21	1.1.1.1014.7	138351	138411	0.0855951	134179	11485.1
P4C10	83.65	sp|P38646|GRP75_HUMAN	HSPA9	Stress-70 protein, mitochondrial OS=Homo sapiens GN=HSPA9 PE=1 SV=2	96.94	AQFEGIVTDLIR	1360.73	2	13	4.1.1.4626.14	26728.2	34708.7	0.0855804	25865.8	2213.61
P4C10	83.65	sp|P38646|GRP75_HUMAN	HSPA9	Stress-70 protein, mitochondrial OS=Homo sapiens GN=HSPA9 PE=1 SV=2	99	LYSPSQIGAFVLMK	1558.85	3	15	17.1.1.1851.4	602.91	1841.13	0.0855381	6563.27	561.41
P4C10	83.65	sp|P38646|GRP75_HUMAN	HSPA9	Stress-70 protein, mitochondrial OS=Homo sapiens GN=HSPA9 PE=1 SV=2	99	VLENAEGAR	957.491	2	9	24.1.1.512.7	112123	2758.17	0.0854595	12856	1098.67
P4C10	84.68	sp|P38646|GRP75_HUMAN	HSPA9	Stress-70 protein, mitochondrial OS=Homo sapiens GN=HSPA9 PE=1 SV=2	96.28	VQQTVQDLFGR	1295.69	2	14	1.1.1.1129.11	10954.6	46523.7	0.085459	44113.5	3769.89
P4C10	83.65	sp|P38646|GRP75_HUMAN	HSPA9	Stress-70 protein, mitochondrial OS=Homo sapiens GN=HSPA9 PE=1 SV=2	99	KSQVFSTAADGQTQVEIK	1948.04	3	20	15.1.1.1011.15	1239.19	12292.1	0.0854349	11536.3	985.6
P4C10	83.65	sp|P38646|GRP75_HUMAN	HSPA9	Stress-70 protein, mitochondrial OS=Homo sapiens GN=HSPA9 PE=1 SV=2	99	TTPSVVAFTADGER	1455.73	3	13	24.1.1.1838.4	1320.72	3784.63	0.0854335	10562.8	902.42
P4C10	84.68	sp|P38646|GRP75_HUMAN	HSPA9	Stress-70 protein, mitochondrial OS=Homo sapiens GN=HSPA9 PE=1 SV=2	99	AQFEGIVTDLIR	1366.76	2	12	11.1.1.3017.10	4477.76	2765.34	0.0853986	3380.5	288.69
P4C10	83.65	sp|P38646|GRP75_HUMAN	HSPA9	Stress-70 protein, mitochondrial OS=Homo sapiens GN=HSPA9 PE=1 SV=2	99	AMQDAEVSKSDIGEVILVGGMTR	2421.19	3	17	17.1.1.1511.16	11905.1	3015.37	0.0853548	5691.07	485.76
P4C10	84.68	sp|P38646|GRP75_HUMAN	HSPA9	Stress-70 protein, mitochondrial OS=Homo sapiens GN=HSPA9 PE=1 SV=2	96.9	TTPSVVAFTADGER	1449.71	2	19	20.1.1.2003.11	18678.5	191265	0.0853466	18327.1	1564.16
P4C10	84.68	sp|P38646|GRP75_HUMAN	HSPA9	Stress-70 protein, mitochondrial OS=Homo sapiens GN=HSPA9 PE=1 SV=2	99	AQFEGIVTDLIR	1360.74	2	13	11.1.1.3020.9	48512.2	8875.9	0.0853207	2304.95	196.66
P4C10	84.68	sp|P38646|GRP75_HUMAN	HSPA9	Stress-70 protein, mitochondrial OS=Homo sapiens GN=HSPA9 PE=1 SV=2	99	DAGQISGLNVLR	1241.67	2	19	11.1.1.2177.7	9203.04	63313.1	0.085316	8065.19	688.09
P4C10	84.68	sp|P38646|GRP75_HUMAN	HSPA9	Stress-70 protein, mitochondrial OS=Homo sapiens GN=HSPA9 PE=1 SV=2	94.25	NAEKYAEEDR	1235.58	3	7	11.1.1.680.4	1876.63	1244.47	0.0852774	4282.61	365.21
P4C10	83.65	sp|P38646|GRP75_HUMAN	HSPA9	Stress-70 protein, mitochondrial OS=Homo sapiens GN=HSPA9 PE=1 SV=2	99	VLENAEGAR	957.488	2	14	13.1.1.756.4	13437.1	14715.1	0.0851608	12247.8	1043.03
P4C10	83.65	sp|P38646|GRP75_HUMAN	HSPA9	Stress-70 protein, mitochondrial OS=Homo sapiens GN=HSPA9 PE=1 SV=2	99	LLGQFTLIGIPPAPR	1597.96	2	13	23.1.1.2098.19	261.29	4194.73	0.0851197	2422.94	206.24
P4C10	83.65	sp|P38646|GRP75_HUMAN	HSPA9	Stress-70 protein, mitochondrial OS=Homo sapiens GN=HSPA9 PE=1 SV=2	99	SQVFSTAADGQTQVEIK	1807.89	2	21	1.1.1.1821.5	1887.04	10379.7	0.0850582	1682.73	143.13
P4C10	83.65	sp|P38646|GRP75_HUMAN	HSPA9	Stress-70 protein, mitochondrial OS=Homo sapiens GN=HSPA9 PE=1 SV=2	99	QAASSLQQASLK	1236.67	2	10	2.1.1.1627.9	780.5	484.241	0.0850539	5304.99	451.21
P4C10	84.68	sp|P38646|GRP75_HUMAN	HSPA9	Stress-70 protein, mitochondrial OS=Homo sapiens GN=HSPA9 PE=1 SV=2	99	SDIGEVILVGGMTR	1445.75	2	20	2.1.1.1868.18	4218.4	62239.5	0.0850452	1727.2	146.89
P4C10	83.65	sp|P38646|GRP75_HUMAN	HSPA9	Stress-70 protein, mitochondrial OS=Homo sapiens GN=HSPA9 PE=1 SV=2	99	LLGQFTLIGIPPAPR	1597.96	3	20	20.1.1.2114.3	4001.94	5605.44	0.0850297	42551.3	3618.12
P4C10	83.65	sp|P38646|GRP75_HUMAN	HSPA9	Stress-70 protein, mitochondrial OS=Homo sapiens GN=HSPA9 PE=1 SV=2	99	QAASSLQQASLK	1230.66	2	20	13.1.1.1084.11	59604.7	39672.7	0.0849624	22792.7	1936.52
P4C10	83.65	sp|P38646|GRP75_HUMAN	HSPA9	Stress-70 protein, mitochondrial OS=Homo sapiens GN=HSPA9 PE=1 SV=2	99	RTIAPCQK	984.555	2	11	5.1.1.492.4	178.07	152.757	0.0849517	1897.55	161.2
P4C10	84.68	sp|P38646|GRP75_HUMAN	HSPA9	Stress-70 protein, mitochondrial OS=Homo sapiens GN=HSPA9 PE=1 SV=2	99	DDIENMVK	968.458	2	11	20.1.1.1663.3	1321.48	6982.76	0.0849291	9032.12	767.09
P4C10	84.68	sp|P38646|GRP75_HUMAN	HSPA9	Stress-70 protein, mitochondrial OS=Homo sapiens GN=HSPA9 PE=1 SV=2	99	LYSPSQIGAFVLMK	1558.86	2	14	12.1.1.1694.17	262.25	6644.9	0.0849183	2345.43	199.17
P4C10	83.65	sp|P38646|GRP75_HUMAN	HSPA9	Stress-70 protein, mitochondrial OS=Homo sapiens GN=HSPA9 PE=1 SV=2	99	LLGQFTLIGIPPAPR	1597.96	3	12	23.1.1.2072.4	976.18	1686.72	0.0848859	9065.58	769.54
P4C10	83.65	sp|P38646|GRP75_HUMAN	HSPA9	Stress-70 protein, mitochondrial OS=Homo sapiens GN=HSPA9 PE=1 SV=2	98.47	QAASSLQQASLK	1231.65	2	14	14.1.1.1130.10	3310.06	3123.67	0.0848414	3129.72	265.53
P4C10	83.65	sp|P38646|GRP75_HUMAN	HSPA9	Stress-70 protein, mitochondrial OS=Homo sapiens GN=HSPA9 PE=1 SV=2	99	SQVFSTAADGQTQVEIK	1807.9	2	21	1.1.1.1733.5	2642.84	18276.8	0.0847869	2054.68	174.21
P4C10	84.68	sp|P38646|GRP75_HUMAN	HSPA9	Stress-70 protein, mitochondrial OS=Homo sapiens GN=HSPA9 PE=1 SV=2	99	VLENAEGAR	957.487	2	11	17.1.1.905.3	855.32	403.43	0.0847217	535.4	45.36
P4C10	83.65	sp|P38646|GRP75_HUMAN	HSPA9	Stress-70 protein, mitochondrial OS=Homo sapiens GN=HSPA9 PE=1 SV=2	99	SQVFSTAADGQTQVEIK	1807.9	2	17	1.1.1.2138.6	324.84	2347.48	0.0847024	285.47	24.18
P4C10	83.65	sp|P38646|GRP75_HUMAN	HSPA9	Stress-70 protein, mitochondrial OS=Homo sapiens GN=HSPA9 PE=1 SV=2	99	ASNGDAWVEAHGK	1347.62	3	12	12.1.1.809.6	1417.83	2095.04	0.0846839	14260.6	1207.64
P4C10	83.65	sp|P38646|GRP75_HUMAN	HSPA9	Stress-70 protein, mitochondrial OS=Homo sapiens GN=HSPA9 PE=1 SV=2	99	SQVFSTAADGQTQVEIK	1807.9	2	20	1.1.1.1805.6	1829.34	11471.9	0.0846512	1541.03	130.45
P4C10	83.65	sp|P38646|GRP75_HUMAN	HSPA9	Stress-70 protein, mitochondrial OS=Homo sapiens GN=HSPA9 PE=1 SV=2	95.48	VQQTVQDLFGR	1338.7	2	10	11.1.1.2104.10	1310.36	1929.12	0.0846323	10045.8	850.2
P4C10	83.65	sp|P38646|GRP75_HUMAN	HSPA9	Stress-70 protein, mitochondrial OS=Homo sapiens GN=HSPA9 PE=1 SV=2	99	RQAVTNPNNTFYATK	1735.9	3	10	6.1.1.899.14	577.73	598.837	0.0845843	6761.3	571.9
P4C10	83.65	sp|P38646|GRP75_HUMAN	HSPA9	Stress-70 protein, mitochondrial OS=Homo sapiens GN=HSPA9 PE=1 SV=2	99	MRELLAR	887.485	2	10	5.1.1.850.5	3270.12	868.816	0.0845529	813.1	68.75
P4C10	83.65	sp|P38646|GRP75_HUMAN	HSPA9	Stress-70 protein, mitochondrial OS=Homo sapiens GN=HSPA9 PE=1 SV=2	99	VLENAEGAR	964.491	2	8	1.1.1.680.3	723.92	1521.17	0.0845461	6197.8	524
P4C10	84.68	sp|P38646|GRP75_HUMAN	HSPA9	Stress-70 protein, mitochondrial OS=Homo sapiens GN=HSPA9 PE=1 SV=2	99	ASNGDAWVEAHGK	1341.6	3	16	2.1.1.1119.8	104620	14800.5	0.0845437	19630.8	1659.66
P4C10	84.68	sp|P38646|GRP75_HUMAN	HSPA9	Stress-70 protein, mitochondrial OS=Homo sapiens GN=HSPA9 PE=1 SV=2	99	AQFEGIVTDLIR	1360.74	2	16	11.1.1.3013.8	48512.2	16906.9	0.0845052	6383.28	539.42
P4C10	83.65	sp|P38646|GRP75_HUMAN	HSPA9	Stress-70 protein, mitochondrial OS=Homo sapiens GN=HSPA9 PE=1 SV=2	99	SQVFSTAADGQTQVEIK	1807.89	2	19	24.1.1.1729.11	35110.5	13980.7	0.0844764	32144.6	2715.46
P4C10	83.65	sp|P38646|GRP75_HUMAN	HSPA9	Stress-70 protein, mitochondrial OS=Homo sapiens GN=HSPA9 PE=1 SV=2	99	QAASSLQQASLK	1213.63	2	19	1.1.1.1460.5	91047.1	85855.4	0.0844568	55371.2	4676.48
P4C10	83.65	sp|P38646|GRP75_HUMAN	HSPA9	Stress-70 protein, mitochondrial OS=Homo sapiens GN=HSPA9 PE=1 SV=2	98.63	AQFEGIVTDLIR	1366.76	3	8	14.1.1.3282.3	2008.55	1398.05	0.0844456	5555.65	469.15
P4C10	83.65	sp|P38646|GRP75_HUMAN	HSPA9	Stress-70 protein, mitochondrial OS=Homo sapiens GN=HSPA9 PE=1 SV=2	99	AQFEGIVTDLIR	1366.75	2	12	4.1.1.4605.8	20113.5	5356.62	0.0844397	22641.8	1911.87
P4C10	83.65	sp|P38646|GRP75_HUMAN	HSPA9	Stress-70 protein, mitochondrial OS=Homo sapiens GN=HSPA9 PE=1 SV=2	99	SQVFSTAADGQTQVEIK	1807.89	2	21	1.1.1.1828.7	1955.57	11500.8	0.0844322	1663.11	140.42
P4C10	83.65	sp|P38646|GRP75_HUMAN	HSPA9	Stress-70 protein, mitochondrial OS=Homo sapiens GN=HSPA9 PE=1 SV=2	99	ASNGDAWVEAHGK	1341.6	3	17	14.1.1.1141.4	7474.77	4513.95	0.0844086	5910.89	498.93
P4C10	84.68	sp|P38646|GRP75_HUMAN	HSPA9	Stress-70 protein, mitochondrial OS=Homo sapiens GN=HSPA9 PE=1 SV=2	91.76	TIAPCQK	822.436	2	7	20.1.1.836.2	21020.1	2003.25	0.0844	40466.1	3415.34
P4C10	84.68	sp|P38646|GRP75_HUMAN	HSPA9	Stress-70 protein, mitochondrial OS=Homo sapiens GN=HSPA9 PE=1 SV=2	99	ASNGDAWVEAHGK	1347.62	3	15	2.1.1.1095.6	3116.34	2492.55	0.084391	23443.1	1978.39
P4C10	83.65	sp|P38646|GRP75_HUMAN	HSPA9	Stress-70 protein, mitochondrial OS=Homo sapiens GN=HSPA9 PE=1 SV=2	99	AQFEGIVTDLIR	1360.73	2	12	14.1.1.3414.13	6624.11	26545.8	0.084289	3690.28	311.05
P4C10	84.68	sp|P38646|GRP75_HUMAN	HSPA9	Stress-70 protein, mitochondrial OS=Homo sapiens GN=HSPA9 PE=1 SV=2	99	EQQIVIQSSGGLSK	1472.78	2	19	1.1.1.857.17	6462.4	94913.1	0.0842454	6246.63	526.25
P4C10	83.65	sp|P38646|GRP75_HUMAN	HSPA9	Stress-70 protein, mitochondrial OS=Homo sapiens GN=HSPA9 PE=1 SV=2	97.77	ASNGDAWVEAHGK	1341.6	3	17	12.1.1.678.3	83004.7	41946.6	0.0842087	74389.1	6264.21
P4C10	83.65	sp|P38646|GRP75_HUMAN	HSPA9	Stress-70 protein, mitochondrial OS=Homo sapiens GN=HSPA9 PE=1 SV=2	99	NAVITVPAYFNDSQR	1694.82	2	16	24.1.1.3175.9	17339.2	41665.3	0.0841609	12577	1058.49
P4C10	83.65	sp|P38646|GRP75_HUMAN	HSPA9	Stress-70 protein, mitochondrial OS=Homo sapiens GN=HSPA9 PE=1 SV=2	99	AQFEGIVTDLIR	1360.73	2	12	5.1.1.1811.4	20286.4	6627.06	0.0841424	1762.37	148.29
P4C10	84.68	sp|P38646|GRP75_HUMAN	HSPA9	Stress-70 protein, mitochondrial OS=Homo sapiens GN=HSPA9 PE=1 SV=2	99	VINEPTAAALAYGLDK	1644.88	2	21	1.1.1.1343.20	4162.39	91334.9	0.08403	905.51	76.09
P4C10	83.65	sp|P38646|GRP75_HUMAN	HSPA9	Stress-70 protein, mitochondrial OS=Homo sapiens GN=HSPA9 PE=1 SV=2	99	AMQDAEVSKSDIGEVILVGGMTR	2421.19	3	18	4.1.1.4324.11	2089.24	9378.42	0.084004	700.8	58.87
P4C10	83.65	sp|P38646|GRP75_HUMAN	HSPA9	Stress-70 protein, mitochondrial OS=Homo sapiens GN=HSPA9 PE=1 SV=2	99	ASNGDAWVEAHGK	1347.62	3	10	14.1.1.1168.3	2304.68	411.983	0.0839586	4996.39	419.49
P4C10	83.65	sp|P38646|GRP75_HUMAN	HSPA9	Stress-70 protein, mitochondrial OS=Homo sapiens GN=HSPA9 PE=1 SV=2	99	SQVFSTAADGQTQVEIK	1813.92	2	16	1.1.1.1736.3	222.47	2367.81	0.083914	2342.04	196.53
P4C10	83.65	sp|P38646|GRP75_HUMAN	HSPA9	Stress-70 protein, mitochondrial OS=Homo sapiens GN=HSPA9 PE=1 SV=2	99	LYSPSQIGAFVLMK	1558.85	3	10	5.1.1.1901.2	1631.71	1203.41	0.083906	3633.23	304.85
P4C10	83.65	sp|P38646|GRP75_HUMAN	HSPA9	Stress-70 protein, mitochondrial OS=Homo sapiens GN=HSPA9 PE=1 SV=2	99	EQQIVIQSSGGLSK	1472.78	2	16	13.1.1.1457.11	4113.96	18439	0.0839048	3377.16	283.36
P4C10	83.65	sp|P38646|GRP75_HUMAN	HSPA9	Stress-70 protein, mitochondrial OS=Homo sapiens GN=HSPA9 PE=1 SV=2	96.24	SQVFSTAADGQTQVEIK	1807.9	3	22	1.1.1.1714.2	775.03	51750.7	0.0838964	618.62	51.9
P4C10	84.68	sp|P38646|GRP75_HUMAN	HSPA9	Stress-70 protein, mitochondrial OS=Homo sapiens GN=HSPA9 PE=1 SV=2	99	AQFEGIVTDLIR	1366.75	2	13	1.1.1.1730.16	614.68	4584.06	0.0838208	6408.43	537.16
P4C10	83.65	sp|P38646|GRP75_HUMAN	HSPA9	Stress-70 protein, mitochondrial OS=Homo sapiens GN=HSPA9 PE=1 SV=2	97.46	VREAAEK	801.431	2	11	15.1.1.394.2	3550.35	17900	0.0838074	3438.6	288.18
P4C10	83.65	sp|P38646|GRP75_HUMAN	HSPA9	Stress-70 protein, mitochondrial OS=Homo sapiens GN=HSPA9 PE=1 SV=2	99	DAGQISGLNVLR	1247.69	2	14	11.1.1.1308.8	30651	7153.04	0.0837755	62788.3	5260.12
P4C10	84.68	sp|P38646|GRP75_HUMAN	HSPA9	Stress-70 protein, mitochondrial OS=Homo sapiens GN=HSPA9 PE=1 SV=2	97.31	RETGVDLTKDNM	1359.64	2	13	13.1.1.767.21	773.85	9633.48	0.0837315	680.15	56.95
P4C10	83.65	sp|P38646|GRP75_HUMAN	HSPA9	Stress-70 protein, mitochondrial OS=Homo sapiens GN=HSPA9 PE=1 SV=2	99	QAASSLQQASLK	1230.66	2	21	24.1.1.812.11	63570.5	24316.6	0.083672	45240.7	3785.38
P4C10	83.65	sp|P38646|GRP75_HUMAN	HSPA9	Stress-70 protein, mitochondrial OS=Homo sapiens GN=HSPA9 PE=1 SV=2	99	ASNGDAWVEAHGK	1347.62	3	10	3.1.1.837.3	2075.65	1412.14	0.0835941	19901.8	1663.67
P4C10	83.65	sp|P38646|GRP75_HUMAN	HSPA9	Stress-70 protein, mitochondrial OS=Homo sapiens GN=HSPA9 PE=1 SV=2	99	STNGDTFLGGEDFDQALLR	2061.96	3	11	3.1.1.1900.12	4287.38	1463.32	0.0835768	1909.86	159.62
P4C10	83.65	sp|P38646|GRP75_HUMAN	HSPA9	Stress-70 protein, mitochondrial OS=Homo sapiens GN=HSPA9 PE=1 SV=2	95.92	EQQIVIQSSGGLSK	1478.8	2	11	14.1.1.1372.14	2042.5	4815.43	0.0835714	22955.8	1918.45
P4C10	84.68	sp|P38646|GRP75_HUMAN	HSPA9	Stress-70 protein, mitochondrial OS=Homo sapiens GN=HSPA9 PE=1 SV=2	99	AQFEGIVTDLIR	1360.73	3	18	2.1.1.2028.2	3347.43	139269	0.0835618	3042.66	254.25
P4C10	84.68	sp|P38646|GRP75_HUMAN	HSPA9	Stress-70 protein, mitochondrial OS=Homo sapiens GN=HSPA9 PE=1 SV=2	99	TIAPCQK	816.419	2	9	11.1.1.663.3	172882	17658.1	0.0834476	45453.2	3792.96
P4C10	83.65	sp|P38646|GRP75_HUMAN	HSPA9	Stress-70 protein, mitochondrial OS=Homo sapiens GN=HSPA9 PE=1 SV=2	99	ASNGDAWVEAHGK	1347.62	3	14	3.1.1.839.8	2075.65	2466.94	0.083396	24704.1	2060.22
P4C10	84.68	sp|P38646|GRP75_HUMAN	HSPA9	Stress-70 protein, mitochondrial OS=Homo sapiens GN=HSPA9 PE=1 SV=2	99	NAVITVPAYFNDSQR	1694.82	3	18	11.1.1.2492.3	3193.79	19007.3	0.0833925	2465.57	205.61
P4C10	83.65	sp|P38646|GRP75_HUMAN	HSPA9	Stress-70 protein, mitochondrial OS=Homo sapiens GN=HSPA9 PE=1 SV=2	99	ASNGDAWVEAHGK	1341.6	3	17	3.1.1.839.7	24917.5	13158.8	0.0833845	24729.7	2062.07
P4C10	84.68	sp|P38646|GRP75_HUMAN	HSPA9	Stress-70 protein, mitochondrial OS=Homo sapiens GN=HSPA9 PE=1 SV=2	99	NAEKYAEEDR	1223.54	3	12	11.1.1.680.3	20802.2	4741.4	0.0833608	3978.61	331.66
P4C10	84.68	sp|P38646|GRP75_HUMAN	HSPA9	Stress-70 protein, mitochondrial OS=Homo sapiens GN=HSPA9 PE=1 SV=2	99	RQAVTNPNNTFYATKR	1898.03	3	14	17.1.1.1052.13	630.19	1677.66	0.083299	7466.36	621.94
P4C10	83.65	sp|P38646|GRP75_HUMAN	HSPA9	Stress-70 protein, mitochondrial OS=Homo sapiens GN=HSPA9 PE=1 SV=2	99	SQVFSTAADGQTQVEIK	1807.9	2	21	1.1.1.1749.5	2494.22	16129.4	0.083294	2032.2	169.27
P4C10	83.65	sp|P38646|GRP75_HUMAN	HSPA9	Stress-70 protein, mitochondrial OS=Homo sapiens GN=HSPA9 PE=1 SV=2	99	LLGQFTLIGIPPAPR	1597.96	3	19	20.1.1.2101.3	3253.63	4623.18	0.0832879	30468.5	2537.66
P4C10	83.65	sp|P38646|GRP75_HUMAN	HSPA9	Stress-70 protein, mitochondrial OS=Homo sapiens GN=HSPA9 PE=1 SV=2	99	SQVFSTAADGQTQVEIK	1813.92	2	17	1.1.1.1720.4	210.99	2291.34	0.0832296	2112.11	175.79
P4C10	83.65	sp|P38646|GRP75_HUMAN	HSPA9	Stress-70 protein, mitochondrial OS=Homo sapiens GN=HSPA9 PE=1 SV=2	99	RYDDPEVQKDIK	1504.75	3	13	16.1.1.748.4	11942.1	3198.66	0.0831989	6016.67	500.58
P4C10	83.65	sp|P38646|GRP75_HUMAN	HSPA9	Stress-70 protein, mitochondrial OS=Homo sapiens GN=HSPA9 PE=1 SV=2	99	QAASSLQQASLK	1213.63	2	20	1.1.1.1468.8	91047.1	44586.1	0.0831744	29033.2	2414.82
P4C10	83.65	sp|P38646|GRP75_HUMAN	HSPA9	Stress-70 protein, mitochondrial OS=Homo sapiens GN=HSPA9 PE=1 SV=2	99	EQQIVIQSSGGLSK	1472.78	2	17	24.1.1.1274.11	33857.6	19537.4	0.0831528	32344.2	2689.51
P4C10	83.65	sp|P38646|GRP75_HUMAN	HSPA9	Stress-70 protein, mitochondrial OS=Homo sapiens GN=HSPA9 PE=1 SV=2	99	QAASSLQQASLK	1236.67	2	16	13.1.1.1085.10	5084.84	6617.44	0.0831358	20715.3	1722.18
P4C10	83.65	sp|P38646|GRP75_HUMAN	HSPA9	Stress-70 protein, mitochondrial OS=Homo sapiens GN=HSPA9 PE=1 SV=2	99	LLGQFTLIGIPPAPR	1591.94	3	18	23.1.1.2084.5	4272.01	7399.14	0.0831051	4228.02	351.37
P4C10	84.68	sp|P38646|GRP75_HUMAN	HSPA9	Stress-70 protein, mitochondrial OS=Homo sapiens GN=HSPA9 PE=1 SV=2	99	ASNGDAWVEAHGK	1341.59	3	17	11.1.1.1005.5	24403.5	30433	0.0829853	22170.7	1839.84
P4C10	83.65	sp|P38646|GRP75_HUMAN	HSPA9	Stress-70 protein, mitochondrial OS=Homo sapiens GN=HSPA9 PE=1 SV=2	99	AQFEGIVTDLIR	1366.75	2	12	12.1.1.1636.4	1778.06	4428.33	0.0829771	8981.64	745.27
P4C10	83.65	sp|P38646|GRP75_HUMAN	HSPA9	Stress-70 protein, mitochondrial OS=Homo sapiens GN=HSPA9 PE=1 SV=2	99	LLGQFTLIGIPPAPR	1591.94	3	20	20.1.1.2099.2	36607.2	30005.3	0.0829495	29915.5	2481.48
P4C10	83.65	sp|P38646|GRP75_HUMAN	HSPA9	Stress-70 protein, mitochondrial OS=Homo sapiens GN=HSPA9 PE=1 SV=2	99	QAASSLQQASLK	1213.63	2	20	1.1.1.1444.7	91047.1	117794	0.0829205	84863.1	7036.89
P4C10	84.68	sp|P38646|GRP75_HUMAN	HSPA9	Stress-70 protein, mitochondrial OS=Homo sapiens GN=HSPA9 PE=1 SV=2	96.9	ASNGDAWVEAHGK	1347.61	3	18	11.1.1.1041.6	13488.7	53477.8	0.082888	126105	10452.6
P4C10	83.65	sp|P38646|GRP75_HUMAN	HSPA9	Stress-70 protein, mitochondrial OS=Homo sapiens GN=HSPA9 PE=1 SV=2	99	ASNGDAWVEAHGK	1341.6	3	16	12.1.1.808.6	15453.1	8378.1	0.0828801	14971.8	1240.86
P4C10	83.65	sp|P38646|GRP75_HUMAN	HSPA9	Stress-70 protein, mitochondrial OS=Homo sapiens GN=HSPA9 PE=1 SV=2	99	EMAGDNKLLGQFTLIGIPPAPR	2349.28	3	15	19.1.1.1849.20	568.31	6752.15	0.0828791	6784.22	562.27
P4C10	83.65	sp|P38646|GRP75_HUMAN	HSPA9	Stress-70 protein, mitochondrial OS=Homo sapiens GN=HSPA9 PE=1 SV=2	99	LFEMAYK	906.46	2	8	24.1.1.1807.5	4527	4037.7	0.0828751	53611	4443.02
P4C10	83.65	sp|P38646|GRP75_HUMAN	HSPA9	Stress-70 protein, mitochondrial OS=Homo sapiens GN=HSPA9 PE=1 SV=2	99	QAASSLQQASLK	1230.66	2	15	24.1.1.814.10	63570.5	11663.1	0.0828702	28735.9	2381.35
P4C10	84.68	sp|P38646|GRP75_HUMAN	HSPA9	Stress-70 protein, mitochondrial OS=Homo sapiens GN=HSPA9 PE=1 SV=2	99	ASNGDAWVEAHGK	1341.6	3	19	11.1.1.1041.5	154152	105320	0.0828344	127931	10597.1
P4C10	83.65	sp|P38646|GRP75_HUMAN	HSPA9	Stress-70 protein, mitochondrial OS=Homo sapiens GN=HSPA9 PE=1 SV=2	99	SQVFSTAADGQTQVEIK	1807.9	2	12	11.1.1.1071.21	1953.84	10767.7	0.0828149	548.09	45.39
P4C10	83.65	sp|P38646|GRP75_HUMAN	HSPA9	Stress-70 protein, mitochondrial OS=Homo sapiens GN=HSPA9 PE=1 SV=2	99	RQAVTNPNNTFYATK	1723.86	3	15	6.1.1.897.14	7198.6	3432.57	0.0828089	4638.51	384.11
P4C10	83.65	sp|P38646|GRP75_HUMAN	HSPA9	Stress-70 protein, mitochondrial OS=Homo sapiens GN=HSPA9 PE=1 SV=2	99	NAVITVPAYFNDSQR	1700.84	2	14	24.1.1.3174.9	1379.93	7500.01	0.082781	15273.8	1264.38
P4C10	84.68	sp|P38646|GRP75_HUMAN	HSPA9	Stress-70 protein, mitochondrial OS=Homo sapiens GN=HSPA9 PE=1 SV=2	93.83	AQFEGIVTDLIR	1360.74	2	18	12.1.1.1574.6	43063.2	54972.8	0.0827647	5869.05	485.75
P4C10	83.65	sp|P38646|GRP75_HUMAN	HSPA9	Stress-70 protein, mitochondrial OS=Homo sapiens GN=HSPA9 PE=1 SV=2	99	SQVFSTAADGQTQVEIK	1807.9	3	20	13.1.1.2207.9	8534.7	9738.92	0.0827483	5470.81	452.7
P4C10	83.65	sp|P38646|GRP75_HUMAN	HSPA9	Stress-70 protein, mitochondrial OS=Homo sapiens GN=HSPA9 PE=1 SV=2	99	QAASSLQQASLK	1219.65	2	19	1.1.1.1469.5	7347.54	4735.2	0.0827354	26606.3	2201.28
P4C10	83.65	sp|P38646|GRP75_HUMAN	HSPA9	Stress-70 protein, mitochondrial OS=Homo sapiens GN=HSPA9 PE=1 SV=2	99	AQFEGIVTDLIR	1366.76	3	10	14.1.1.3442.5	502.98	809.962	0.0827022	4935.9	408.21
P4C10	83.65	sp|P38646|GRP75_HUMAN	HSPA9	Stress-70 protein, mitochondrial OS=Homo sapiens GN=HSPA9 PE=1 SV=2	99	QAASSLQQASLK	1219.65	2	15	1.1.1.1483.5	7347.54	1657.11	0.0827018	10360.5	856.83
P4C10	84.68	sp|P38646|GRP75_HUMAN	HSPA9	Stress-70 protein, mitochondrial OS=Homo sapiens GN=HSPA9 PE=1 SV=2	99	QAASSLQQASLK	1230.66	2	21	20.1.1.1133.10	119321	391736	0.082687	110719	9155.01
P4C10	83.65	sp|P38646|GRP75_HUMAN	HSPA9	Stress-70 protein, mitochondrial OS=Homo sapiens GN=HSPA9 PE=1 SV=2	99	TIAPCQK	816.419	2	8	13.1.1.664.2	108402	7440.79	0.0826667	8864.51	732.8
P4C10	84.68	sp|P38646|GRP75_HUMAN	HSPA9	Stress-70 protein, mitochondrial OS=Homo sapiens GN=HSPA9 PE=1 SV=2	99	AQFEGIVTDLIR	1366.76	2	14	11.1.1.3003.8	4477.76	7717.67	0.0826577	22329.3	1845.69
P4C10	84.68	sp|P38646|GRP75_HUMAN	HSPA9	Stress-70 protein, mitochondrial OS=Homo sapiens GN=HSPA9 PE=1 SV=2	99	STNGDTFLGGEDFDQALLR	2055.95	3	21	11.1.1.3099.8	6268.41	22063.6	0.0826544	3532.3	291.96
P4C10	83.65	sp|P38646|GRP75_HUMAN	HSPA9	Stress-70 protein, mitochondrial OS=Homo sapiens GN=HSPA9 PE=1 SV=2	99	RQAVTNPNNTFYATKR	1879.97	4	20	21.1.1.911.9	22737.2	74163.7	0.0826464	18738	1548.63
P4C10	83.65	sp|P38646|GRP75_HUMAN	HSPA9	Stress-70 protein, mitochondrial OS=Homo sapiens GN=HSPA9 PE=1 SV=2	99	MKETAENYLGHTAK	1591.77	3	12	6.1.1.866.12	8119.85	1735.13	0.0826356	1727.1	142.72
P4C10	83.65	sp|P38646|GRP75_HUMAN	HSPA9	Stress-70 protein, mitochondrial OS=Homo sapiens GN=HSPA9 PE=1 SV=2	99	ASNGDAWVEAHGK	1341.6	3	15	12.1.1.821.6	12961	6065.13	0.0826222	12080.8	998.14
P4C10	83.65	sp|P38646|GRP75_HUMAN	HSPA9	Stress-70 protein, mitochondrial OS=Homo sapiens GN=HSPA9 PE=1 SV=2	99	QAASSLQQASLK	1236.67	2	14	24.1.1.813.10	6391.9	2371.45	0.0825416	37390.4	3086.26
P4C10	83.65	sp|P38646|GRP75_HUMAN	HSPA9	Stress-70 protein, mitochondrial OS=Homo sapiens GN=HSPA9 PE=1 SV=2	99	EQQIVIQSSGGLSK	1472.79	3	15	1.1.1.1398.3	5720.1	15053.5	0.0824453	4423.54	364.7
P4C10	83.65	sp|P38646|GRP75_HUMAN	HSPA9	Stress-70 protein, mitochondrial OS=Homo sapiens GN=HSPA9 PE=1 SV=2	99	MKETAENYLGHTAK	1591.77	3	12	6.1.1.853.11	8119.85	2417.05	0.0824413	7142.29	588.82
P4C10	83.65	sp|P38646|GRP75_HUMAN	HSPA9	Stress-70 protein, mitochondrial OS=Homo sapiens GN=HSPA9 PE=1 SV=2	98.93	QAASSLQQASLK	1231.66	2	11	1.1.1.1046.10	54656.3	11559.9	0.0823782	6464.21	532.51
P4C10	83.65	sp|P38646|GRP75_HUMAN	HSPA9	Stress-70 protein, mitochondrial OS=Homo sapiens GN=HSPA9 PE=1 SV=2	99	QAASSLQQASLK	1230.66	2	20	13.1.1.1076.11	59604.7	74751.1	0.0823701	51801.7	4266.91
P4C10	83.65	sp|P38646|GRP75_HUMAN	HSPA9	Stress-70 protein, mitochondrial OS=Homo sapiens GN=HSPA9 PE=1 SV=2	99	SQVFSTAADGQTQVEIK	1813.92	2	16	1.1.1.1788.6	195.38	1700.88	0.0823384	1889.64	155.59
P4C10	83.65	sp|P38646|GRP75_HUMAN	HSPA9	Stress-70 protein, mitochondrial OS=Homo sapiens GN=HSPA9 PE=1 SV=2	99	AQFEGIVTDLIR	1360.74	3	11	14.1.1.3393.4	3150.92	2336.64	0.0823011	1844.69	151.82
P4C10	83.65	sp|P38646|GRP75_HUMAN	HSPA9	Stress-70 protein, mitochondrial OS=Homo sapiens GN=HSPA9 PE=1 SV=2	99	TTPSVVAFTADGER	1449.71	2	19	13.1.1.1782.11	25618.1	161573	0.0822816	24406	2008.17
P4C10	83.65	sp|P38646|GRP75_HUMAN	HSPA9	Stress-70 protein, mitochondrial OS=Homo sapiens GN=HSPA9 PE=1 SV=2	93.09	ETGVDLTK	861.443	2	8	13.1.1.967.5	8347.18	3466.43	0.0822645	1613.09	132.7
P4C10	84.68	sp|P38646|GRP75_HUMAN	HSPA9	Stress-70 protein, mitochondrial OS=Homo sapiens GN=HSPA9 PE=1 SV=2	99	ASNGDAWVEAHGK	1347.62	3	19	2.1.1.1123.4	8811.31	13435.6	0.0822258	99374.1	8171.11
P4C10	84.68	sp|P38646|GRP75_HUMAN	HSPA9	Stress-70 protein, mitochondrial OS=Homo sapiens GN=HSPA9 PE=1 SV=2	99	LYSPSQIGAFVLMK	1558.85	2	15	14.1.1.2032.21	733.77	8688.83	0.0821284	8258.05	678.22
P4C10	83.65	sp|P38646|GRP75_HUMAN	HSPA9	Stress-70 protein, mitochondrial OS=Homo sapiens GN=HSPA9 PE=1 SV=2	99	AQFEGIVTDLIR	1360.73	2	12	14.1.1.3457.3	8255.48	4401.09	0.0821102	292.29	24
P4C10	83.65	sp|P38646|GRP75_HUMAN	HSPA9	Stress-70 protein, mitochondrial OS=Homo sapiens GN=HSPA9 PE=1 SV=2	99	LLGQFTLIGIPPAPR	1591.94	3	20	18.1.1.1768.5	9639.48	8199.95	0.0820758	5304.12	435.34
P4C10	84.68	sp|P38646|GRP75_HUMAN	HSPA9	Stress-70 protein, mitochondrial OS=Homo sapiens GN=HSPA9 PE=1 SV=2	99	LLGQFTLIGIPPAPR	1591.94	2	21	10.1.1.2352.10	4184.55	18980.3	0.0820699	3404.78	279.43
P4C10	84.68	sp|P38646|GRP75_HUMAN	HSPA9	Stress-70 protein, mitochondrial OS=Homo sapiens GN=HSPA9 PE=1 SV=2	99	AQFEGIVTDLIR	1366.76	2	12	11.1.1.3088.7	709.04	4938.56	0.0820199	7661.31	628.38
P4C10	83.65	sp|P38646|GRP75_HUMAN	HSPA9	Stress-70 protein, mitochondrial OS=Homo sapiens GN=HSPA9 PE=1 SV=2	99	MRELLAR	887.499	2	10	5.1.1.845.4	4090.26	1806.45	0.0819631	2509.91	205.72
P4C10	83.65	sp|P38646|GRP75_HUMAN	HSPA9	Stress-70 protein, mitochondrial OS=Homo sapiens GN=HSPA9 PE=1 SV=2	99	SQVFSTAADGQTQVEIK	1807.9	2	16	24.1.1.1908.10	11462	4235.73	0.0819479	11293.3	925.46
P4C10	83.65	sp|P38646|GRP75_HUMAN	HSPA9	Stress-70 protein, mitochondrial OS=Homo sapiens GN=HSPA9 PE=1 SV=2	99	ASNGDAWVEAHGK	1341.6	3	17	12.1.1.691.5	83004.7	22479	0.081808	41734.2	3414.19
P4C10	83.65	sp|P38646|GRP75_HUMAN	HSPA9	Stress-70 protein, mitochondrial OS=Homo sapiens GN=HSPA9 PE=1 SV=2	99	RYDDPEVQKDIK	1504.75	2	16	15.1.1.692.12	26252.7	2660.49	0.0816824	7878.81	643.56
P4C10	83.65	sp|P38646|GRP75_HUMAN	HSPA9	Stress-70 protein, mitochondrial OS=Homo sapiens GN=HSPA9 PE=1 SV=2	99	QAASSLQQASLK	1213.63	2	19	1.1.1.1482.8	91047.1	14184.6	0.0816348	10710.8	874.37
P4C10	83.65	sp|P38646|GRP75_HUMAN	HSPA9	Stress-70 protein, mitochondrial OS=Homo sapiens GN=HSPA9 PE=1 SV=2	99	QAASSLQQASLK	1213.63	2	20	1.1.1.1475.7	91047.1	30372.5	0.0816171	18072	1474.98
P4C10	84.68	sp|P38646|GRP75_HUMAN	HSPA9	Stress-70 protein, mitochondrial OS=Homo sapiens GN=HSPA9 PE=1 SV=2	99	AQFEGIVTDLIR	1360.73	2	18	2.1.1.2089.14	5003.58	37452.8	0.0816137	4857.76	396.46
P4C10	84.68	sp|P38646|GRP75_HUMAN	HSPA9	Stress-70 protein, mitochondrial OS=Homo sapiens GN=HSPA9 PE=1 SV=2	99	NAEKYAEEDR	1223.54	2	17	11.1.1.688.10	17514.9	2295.53	0.081609	2622.26	214
P4C10	83.65	sp|P38646|GRP75_HUMAN	HSPA9	Stress-70 protein, mitochondrial OS=Homo sapiens GN=HSPA9 PE=1 SV=2	99	VLENAEGAR	957.491	2	14	24.1.1.506.6	112123	59889.3	0.0815632	104184	8497.56
P4C10	84.68	sp|P38646|GRP75_HUMAN	HSPA9	Stress-70 protein, mitochondrial OS=Homo sapiens GN=HSPA9 PE=1 SV=2	99	QAASSLQQASLK	1230.66	2	21	11.1.1.1003.11	85480.9	74299.3	0.0815505	31929.7	2603.88
P4C10	83.65	sp|P38646|GRP75_HUMAN	HSPA9	Stress-70 protein, mitochondrial OS=Homo sapiens GN=HSPA9 PE=1 SV=2	99	QAVTNPNNTFYATK	1568.75	3	14	1.1.1.1331.4	4626.47	9052.66	0.0815378	3651.68	297.75
P4C10	83.65	sp|P38646|GRP75_HUMAN	HSPA9	Stress-70 protein, mitochondrial OS=Homo sapiens GN=HSPA9 PE=1 SV=2	99	QAVTNPNNTFYATK	1568.75	3	14	1.1.1.1331.4	4626.47	9052.66	0.0815378	3651.68	297.75
P4C10	83.65	sp|P38646|GRP75_HUMAN	HSPA9	Stress-70 protein, mitochondrial OS=Homo sapiens GN=HSPA9 PE=1 SV=2	99	EQQIVIQSSGGLSK	1472.78	2	19	1.1.1.1411.11	16259.1	12238.5	0.0815045	8023.73	653.97
P4C10	84.68	sp|P38646|GRP75_HUMAN	HSPA9	Stress-70 protein, mitochondrial OS=Homo sapiens GN=HSPA9 PE=1 SV=2	93.14	DDIENMVK	962.438	2	11	1.1.1.887.2	2426.73	7739.31	0.0814848	1282.08	104.47
P4C10	84.68	sp|P38646|GRP75_HUMAN	HSPA9	Stress-70 protein, mitochondrial OS=Homo sapiens GN=HSPA9 PE=1 SV=2	99	TIAPCQK	816.416	2	9	1.1.1.390.2	20784.1	12397	0.0814001	18354.3	1494.04
P4C10	83.65	sp|P38646|GRP75_HUMAN	HSPA9	Stress-70 protein, mitochondrial OS=Homo sapiens GN=HSPA9 PE=1 SV=2	99	SQVFSTAADGQTQVEIK	1813.91	2	14	24.1.1.1728.11	3067.55	1633.98	0.0813453	30863.5	2510.6
P4C10	84.68	sp|P38646|GRP75_HUMAN	HSPA9	Stress-70 protein, mitochondrial OS=Homo sapiens GN=HSPA9 PE=1 SV=2	99	SDIGEVILVGGMTR	1451.77	2	18	2.1.1.1857.17	345.38	16850	0.0812996	4153.77	337.7
P4C10	84.68	sp|P38646|GRP75_HUMAN	HSPA9	Stress-70 protein, mitochondrial OS=Homo sapiens GN=HSPA9 PE=1 SV=2	99	QAASSLQQASLK	1230.66	2	21	1.1.1.705.14	36399	21951.2	0.0812823	24107.1	1959.48
P4C10	83.65	sp|P38646|GRP75_HUMAN	HSPA9	Stress-70 protein, mitochondrial OS=Homo sapiens GN=HSPA9 PE=1 SV=2	97.56	QAVTNPNNTFYATKR	1735.91	3	11	16.1.1.818.15	3733.53	6309.66	0.0812564	40973.4	3329.35
P4C10	83.65	sp|P38646|GRP75_HUMAN	HSPA9	Stress-70 protein, mitochondrial OS=Homo sapiens GN=HSPA9 PE=1 SV=2	99	LLGQFTLIGIPPAPR	1591.94	2	20	18.1.1.1793.21	4263.62	24567.6	0.0812233	4250.01	345.2
P4C10	83.65	sp|P38646|GRP75_HUMAN	HSPA9	Stress-70 protein, mitochondrial OS=Homo sapiens GN=HSPA9 PE=1 SV=2	99	AMQDAEVSK	977.449	2	15	1.1.1.556.9	18810.6	15035.2	0.0811674	18725.9	1519.93
P4C10	83.65	sp|P38646|GRP75_HUMAN	HSPA9	Stress-70 protein, mitochondrial OS=Homo sapiens GN=HSPA9 PE=1 SV=2	99	QAASSLQQASLK	1213.63	2	18	1.1.1.1448.4	91047.1	6590.14	0.0811032	86240.3	6994.37
P4C10	83.65	sp|P38646|GRP75_HUMAN	HSPA9	Stress-70 protein, mitochondrial OS=Homo sapiens GN=HSPA9 PE=1 SV=2	99	ASNGDAWVEAHGK	1347.62	3	16	12.1.1.718.4	31662.8	18868.4	0.0810928	264856	21477.9
P4C10	83.65	sp|P38646|GRP75_HUMAN	HSPA9	Stress-70 protein, mitochondrial OS=Homo sapiens GN=HSPA9 PE=1 SV=2	99	LLGQFTLIGIPPAPR	1597.96	2	20	23.1.1.2031.14	2013.88	15568.2	0.0810402	22311.6	1808.14
P4C10	84.68	sp|P38646|GRP75_HUMAN	HSPA9	Stress-70 protein, mitochondrial OS=Homo sapiens GN=HSPA9 PE=1 SV=2	99	EMAGDNKLLGQFTLIGIPPAPR	2353.24	3	15	19.1.1.2228.2	1065.75	6278.84	0.0810247	618.7	50.13
P4C10	84.68	sp|P38646|GRP75_HUMAN	HSPA9	Stress-70 protein, mitochondrial OS=Homo sapiens GN=HSPA9 PE=1 SV=2	99	AQFEGIVTDLIR	1360.73	3	17	11.1.1.2990.2	1871.03	11348.4	0.0809525	601.34	48.68
P4C10	84.68	sp|P38646|GRP75_HUMAN	HSPA9	Stress-70 protein, mitochondrial OS=Homo sapiens GN=HSPA9 PE=1 SV=2	96.75	AQFEGIVTDLIR	1360.73	3	19	2.1.1.2030.2	2510.04	145141	0.080933	2171.92	175.78
P4C10	84.68	sp|P38646|GRP75_HUMAN	HSPA9	Stress-70 protein, mitochondrial OS=Homo sapiens GN=HSPA9 PE=1 SV=2	99	AQFEGIVTDLIR	1360.74	2	16	1.1.1.1732.17	8537.62	32300.2	0.0809131	5248.72	424.69
P4C10	83.65	sp|P38646|GRP75_HUMAN	HSPA9	Stress-70 protein, mitochondrial OS=Homo sapiens GN=HSPA9 PE=1 SV=2	96.82	ASNGDAWVEAHGK	1341.6	3	18	12.1.1.730.4	108875	52066.8	0.0809129	107864	8727.63
P4C10	84.68	sp|P38646|GRP75_HUMAN	HSPA9	Stress-70 protein, mitochondrial OS=Homo sapiens GN=HSPA9 PE=1 SV=2	99	YDDPEVQKDIK	1348.65	3	15	11.1.1.986.5	42843.8	19925.8	0.0808948	7670.58	620.51
P4C10	83.65	sp|P38646|GRP75_HUMAN	HSPA9	Stress-70 protein, mitochondrial OS=Homo sapiens GN=HSPA9 PE=1 SV=2	98.37	AQFEGIVTDLIR	1366.75	2	10	6.1.1.1899.17	1534.16	3028.91	0.0808465	5070.97	409.97
P4C10	83.65	sp|P38646|GRP75_HUMAN	HSPA9	Stress-70 protein, mitochondrial OS=Homo sapiens GN=HSPA9 PE=1 SV=2	99	SQVFSTAADGQTQVEIK	1813.91	2	12	24.1.1.1907.8	1057.72	1502.57	0.0808444	10776.6	871.23
P4C10	83.65	sp|P38646|GRP75_HUMAN	HSPA9	Stress-70 protein, mitochondrial OS=Homo sapiens GN=HSPA9 PE=1 SV=2	99	TTPSVVAFTADGER	1455.73	2	15	13.1.1.1777.11	2198.11	20446	0.0808268	21764.7	1759.17
P4C10	84.68	sp|P38646|GRP75_HUMAN	HSPA9	Stress-70 protein, mitochondrial OS=Homo sapiens GN=HSPA9 PE=1 SV=2	99	AQFEGIVTDLIR	1360.73	3	18	12.1.1.1573.2	3748.18	21590.9	0.0807443	688.47	55.59
P4C10	84.68	sp|P38646|GRP75_HUMAN	HSPA9	Stress-70 protein, mitochondrial OS=Homo sapiens GN=HSPA9 PE=1 SV=2	99	LLGQFTLIGIPPAPR	1591.95	2	20	14.1.1.2075.20	2317.61	18831.3	0.0806895	2079.08	167.76
P4C10	83.65	sp|P38646|GRP75_HUMAN	HSPA9	Stress-70 protein, mitochondrial OS=Homo sapiens GN=HSPA9 PE=1 SV=2	99	AQFEGIVTDLIR	1360.73	3	13	6.1.1.1888.3	1809.92	3470.34	0.0806378	1461.35	117.84
P4C10	84.68	sp|P38646|GRP75_HUMAN	HSPA9	Stress-70 protein, mitochondrial OS=Homo sapiens GN=HSPA9 PE=1 SV=2	99	AQFEGIVTDLIR	1360.73	3	19	12.1.1.1571.2	3748.18	43997.5	0.0806023	1592.51	128.36
P4C10	83.65	sp|P38646|GRP75_HUMAN	HSPA9	Stress-70 protein, mitochondrial OS=Homo sapiens GN=HSPA9 PE=1 SV=2	99	QAASSLQQASLK	1219.65	2	18	1.1.1.1445.6	7347.54	12063.3	0.080601	89816.3	7239.28
P4C10	84.68	sp|P38646|GRP75_HUMAN	HSPA9	Stress-70 protein, mitochondrial OS=Homo sapiens GN=HSPA9 PE=1 SV=2	99	LVGMPAKR	870.514	2	11	15.1.1.710.7	44743.8	15296.6	0.0805822	18076.7	1456.66
P4C10	84.68	sp|P38646|GRP75_HUMAN	HSPA9	Stress-70 protein, mitochondrial OS=Homo sapiens GN=HSPA9 PE=1 SV=2	99	QAASSLQQASLK	1236.67	2	20	20.1.1.1135.11	10290.9	40827.8	0.0805546	68309.6	5502.65
P4C10	83.65	sp|P38646|GRP75_HUMAN	HSPA9	Stress-70 protein, mitochondrial OS=Homo sapiens GN=HSPA9 PE=1 SV=2	94.94	QAASSLQQASLK	1231.66	2	13	1.1.1.1047.9	54656.3	13746.2	0.0805481	6161.16	496.27
P4C10	83.65	sp|P38646|GRP75_HUMAN	HSPA9	Stress-70 protein, mitochondrial OS=Homo sapiens GN=HSPA9 PE=1 SV=2	94.94	QAASSLQQASLK	1231.66	2	14	1.1.1.1047.9	54656.3	13746.2	0.0805481	6161.16	496.27
P4C10	83.65	sp|P38646|GRP75_HUMAN	HSPA9	Stress-70 protein, mitochondrial OS=Homo sapiens GN=HSPA9 PE=1 SV=2	99	QAVTNPNNTFYATK	1568.75	2	17	1.1.1.1335.9	14994.7	15854.6	0.080508	14797.5	1191.32
P4C10	84.68	sp|P38646|GRP75_HUMAN	HSPA9	Stress-70 protein, mitochondrial OS=Homo sapiens GN=HSPA9 PE=1 SV=2	99	TTPSVVAFTADGER	1455.73	2	15	20.1.1.2000.11	1567.36	24297.8	0.0805037	17979.4	1447.41
P4C10	84.68	sp|P38646|GRP75_HUMAN	HSPA9	Stress-70 protein, mitochondrial OS=Homo sapiens GN=HSPA9 PE=1 SV=2	99	AQFEGIVTDLIR	1366.75	2	12	2.1.1.2097.14	460.63	7104.69	0.0804846	4412.15	355.11
P4C10	83.65	sp|P38646|GRP75_HUMAN	HSPA9	Stress-70 protein, mitochondrial OS=Homo sapiens GN=HSPA9 PE=1 SV=2	99	SQVFSTAADGQTQVEIK	1813.91	2	16	1.1.1.1841.6	171.7	1653.91	0.0804086	1721.83	138.45
P4C10	83.65	sp|P38646|GRP75_HUMAN	HSPA9	Stress-70 protein, mitochondrial OS=Homo sapiens GN=HSPA9 PE=1 SV=2	99	QAVTNPNNTFYATK	1574.77	2	13	1.1.1.1335.10	1253.88	2141.27	0.0803961	14776	1187.93
P4C10	83.65	sp|P38646|GRP75_HUMAN	HSPA9	Stress-70 protein, mitochondrial OS=Homo sapiens GN=HSPA9 PE=1 SV=2	99	TTPSVVAFTADGER	1455.73	2	17	13.1.1.1792.11	2850.11	23321.9	0.0803249	31098.7	2498
P4C10	83.65	sp|P38646|GRP75_HUMAN	HSPA9	Stress-70 protein, mitochondrial OS=Homo sapiens GN=HSPA9 PE=1 SV=2	94.84	LLGQFTLIGIPPAPR	1591.94	2	20	23.1.1.2025.21	25037.7	80599.4	0.0803187	17931.4	1440.23
P4C10	83.65	sp|P38646|GRP75_HUMAN	HSPA9	Stress-70 protein, mitochondrial OS=Homo sapiens GN=HSPA9 PE=1 SV=2	99	LLGQFTLIGIPPAPR	1591.94	3	20	21.1.1.2183.5	26008.5	13490.1	0.0802926	15685.9	1259.46
P4C10	84.68	sp|P38646|GRP75_HUMAN	HSPA9	Stress-70 protein, mitochondrial OS=Homo sapiens GN=HSPA9 PE=1 SV=2	99	DNMALQR	846.403	2	11	11.1.1.883.3	13448.3	37302.7	0.0802043	12737.9	1021.63
P4C10	84.68	sp|P38646|GRP75_HUMAN	HSPA9	Stress-70 protein, mitochondrial OS=Homo sapiens GN=HSPA9 PE=1 SV=2	99	VREAAEK	801.433	2	11	2.1.1.661.2	1935.48	1495.95	0.0801983	1819.24	145.9
P4C10	83.65	sp|P38646|GRP75_HUMAN	HSPA9	Stress-70 protein, mitochondrial OS=Homo sapiens GN=HSPA9 PE=1 SV=2	98.69	TIAPCQK	822.435	2	7	24.1.1.420.2	7066.7	1910.7	0.0801187	82443.1	6605.24
P4C10	83.65	sp|P38646|GRP75_HUMAN	HSPA9	Stress-70 protein, mitochondrial OS=Homo sapiens GN=HSPA9 PE=1 SV=2	99	QAVTNPNNTFYATK	1573.78	2	13	24.1.1.1105.11	2404.4	982.012	0.0801156	19807.6	1586.9
P4C10	83.65	sp|P38646|GRP75_HUMAN	HSPA9	Stress-70 protein, mitochondrial OS=Homo sapiens GN=HSPA9 PE=1 SV=2	99	SQVFSTAADGQTQVEIK	1813.92	2	15	1.1.1.1764.7	238.87	2329.71	0.0800678	2081.11	166.63
P4C10	83.65	sp|P38646|GRP75_HUMAN	HSPA9	Stress-70 protein, mitochondrial OS=Homo sapiens GN=HSPA9 PE=1 SV=2	99	SQVFSTAADGQTQVEIK	1807.89	2	14	24.1.1.1805.11	8910.15	2818.99	0.0800266	4905.87	392.6
P4C10	83.65	sp|P38646|GRP75_HUMAN	HSPA9	Stress-70 protein, mitochondrial OS=Homo sapiens GN=HSPA9 PE=1 SV=2	99	LLGQFTLIGIPPAPR	1591.94	2	20	22.1.1.2082.16	8587.28	33206.6	0.0800018	2013.33	161.07
P4C10	84.68	sp|P38646|GRP75_HUMAN	HSPA9	Stress-70 protein, mitochondrial OS=Homo sapiens GN=HSPA9 PE=1 SV=2	98.58	AQFEGIVTDLIR	1360.73	3	19	2.1.1.2032.2	2510.04	125412	0.0799323	1925.13	153.88
P4C10	83.65	sp|P38646|GRP75_HUMAN	HSPA9	Stress-70 protein, mitochondrial OS=Homo sapiens GN=HSPA9 PE=1 SV=2	99	AQFEGIVTDLIR	1360.73	2	13	8.1.1.1957.17	9775.91	7094.79	0.0798939	3004.86	240.07
P4C10	83.65	sp|P38646|GRP75_HUMAN	HSPA9	Stress-70 protein, mitochondrial OS=Homo sapiens GN=HSPA9 PE=1 SV=2	99	EQQIVIQSSGGLSK	1472.78	2	15	11.1.1.923.17	35042.8	5085.31	0.0798079	11252.4	898.03
P4C10	83.65	sp|P38646|GRP75_HUMAN	HSPA9	Stress-70 protein, mitochondrial OS=Homo sapiens GN=HSPA9 PE=1 SV=2	99	SQVFSTAADGQTQVEIK	1807.9	3	21	13.1.1.2326.9	4695.35	8566.42	0.0797654	4496.81	358.69
P4C10	83.65	sp|P38646|GRP75_HUMAN	HSPA9	Stress-70 protein, mitochondrial OS=Homo sapiens GN=HSPA9 PE=1 SV=2	99	QAVTNPNNTFYATK	1568.75	2	16	1.1.1.1350.11	14994.7	5062.02	0.0797454	4357.37	347.48
P4C10	84.68	sp|P38646|GRP75_HUMAN	HSPA9	Stress-70 protein, mitochondrial OS=Homo sapiens GN=HSPA9 PE=1 SV=2	99	TTPSVVAFTADGER	1455.73	2	16	20.1.1.1993.11	1567.36	16998.5	0.0797138	10043.3	800.59
P4C10	83.65	sp|P38646|GRP75_HUMAN	HSPA9	Stress-70 protein, mitochondrial OS=Homo sapiens GN=HSPA9 PE=1 SV=2	99	AQFEGIVTDLIR	1409.76	2	14	12.1.1.2247.8	1197.88	2366.83	0.0796797	12553.1	1000.23
P4C10	83.65	sp|P38646|GRP75_HUMAN	HSPA9	Stress-70 protein, mitochondrial OS=Homo sapiens GN=HSPA9 PE=1 SV=2	99	QAASSLQQASLK	1231.66	2	11	1.1.1.1062.9	54656.3	4354.9	0.0796485	2750.71	219.09
P4C10	83.65	sp|P38646|GRP75_HUMAN	HSPA9	Stress-70 protein, mitochondrial OS=Homo sapiens GN=HSPA9 PE=1 SV=2	99	SQVFSTAADGQTQVEIK	1807.9	2	14	2.1.1.2021.4	785.83	4541.24	0.079605	770.68	61.35
P4C10	83.65	sp|P38646|GRP75_HUMAN	HSPA9	Stress-70 protein, mitochondrial OS=Homo sapiens GN=HSPA9 PE=1 SV=2	99	LVGMPAKR	886.507	2	13	20.1.1.651.6	274167	10916.7	0.0796048	64806.9	5158.94
P4C10	84.68	sp|P38646|GRP75_HUMAN	HSPA9	Stress-70 protein, mitochondrial OS=Homo sapiens GN=HSPA9 PE=1 SV=2	99	LLGQFTLIGIPPAPR	1597.96	3	11	10.1.1.2424.3	139.94	1047.55	0.0795212	1291.48	102.7
P4C10	83.65	sp|P38646|GRP75_HUMAN	HSPA9	Stress-70 protein, mitochondrial OS=Homo sapiens GN=HSPA9 PE=1 SV=2	99	QAASSLQQASLK	1219.65	2	18	1.1.1.1476.4	7347.54	2817.61	0.0794452	16713.9	1327.84
P4C10	84.68	sp|P38646|GRP75_HUMAN	HSPA9	Stress-70 protein, mitochondrial OS=Homo sapiens GN=HSPA9 PE=1 SV=2	99	AQFEGIVTDLIR	1366.75	2	11	1.1.1.1720.11	614.68	8188.31	0.0793886	4360.07	346.14
P4C10	83.65	sp|P38646|GRP75_HUMAN	HSPA9	Stress-70 protein, mitochondrial OS=Homo sapiens GN=HSPA9 PE=1 SV=2	99	QAASSLQQASLK	1213.63	2	20	1.1.1.1452.7	91047.1	121738	0.0793215	79956	6342.23
P4C10	83.65	sp|P38646|GRP75_HUMAN	HSPA9	Stress-70 protein, mitochondrial OS=Homo sapiens GN=HSPA9 PE=1 SV=2	99	TIAPCQK	822.435	2	8	24.1.1.425.2	7066.7	1547.04	0.0793193	31829.1	2524.66
P4C10	83.65	sp|P38646|GRP75_HUMAN	HSPA9	Stress-70 protein, mitochondrial OS=Homo sapiens GN=HSPA9 PE=1 SV=2	96.87	QAASSLQQASLK	1236.67	2	9	11.1.1.748.20	666.4	833.306	0.0792894	6060.96	480.57
P4C10	83.65	sp|P38646|GRP75_HUMAN	HSPA9	Stress-70 protein, mitochondrial OS=Homo sapiens GN=HSPA9 PE=1 SV=2	99	SQVFSTAADGQTQVEIK	1807.89	3	22	1.1.1.2031.4	365.51	13940.9	0.0792883	332.71	26.38
P4C10	83.65	sp|P38646|GRP75_HUMAN	HSPA9	Stress-70 protein, mitochondrial OS=Homo sapiens GN=HSPA9 PE=1 SV=2	99	LLGQFTLIGIPPAPR	1591.94	3	20	23.1.1.2071.7	12056.3	14747.1	0.0792704	9796.97	776.61
P4C10	83.65	sp|P38646|GRP75_HUMAN	HSPA9	Stress-70 protein, mitochondrial OS=Homo sapiens GN=HSPA9 PE=1 SV=2	99	RTIAPCQK	984.553	2	9	16.1.1.509.4	169.53	186.172	0.0792679	2057.2	163.07
P4C10	84.68	sp|P38646|GRP75_HUMAN	HSPA9	Stress-70 protein, mitochondrial OS=Homo sapiens GN=HSPA9 PE=1 SV=2	99	LVGMPAKR	898.543	2	8	16.1.1.462.7	2751.3	1289.5	0.0791886	18103.5	1433.59
P4C10	84.68	sp|P38646|GRP75_HUMAN	HSPA9	Stress-70 protein, mitochondrial OS=Homo sapiens GN=HSPA9 PE=1 SV=2	99	ASNGDAWVEAHGK	1347.62	3	17	2.1.1.1128.4	8811.31	10253	0.0791819	51907.2	4110.11
P4C10	84.68	sp|P38646|GRP75_HUMAN	HSPA9	Stress-70 protein, mitochondrial OS=Homo sapiens GN=HSPA9 PE=1 SV=2	99	AQFEGIVTDLIR	1360.74	2	14	11.1.1.3083.5	7848.35	18133.4	0.0791473	5158.36	408.27
P4C10	83.65	sp|P38646|GRP75_HUMAN	HSPA9	Stress-70 protein, mitochondrial OS=Homo sapiens GN=HSPA9 PE=1 SV=2	99	DAGQISGLNVLR	1241.67	2	21	24.1.1.2490.3	196012	41541.4	0.0791307	8691.32	687.75
P4C10	83.65	sp|P38646|GRP75_HUMAN	HSPA9	Stress-70 protein, mitochondrial OS=Homo sapiens GN=HSPA9 PE=1 SV=2	99	DAGQISGLNVLR	1247.69	2	20	24.1.1.2490.4	17620	7491.42	0.0791307	8691.32	687.75
P4C10	83.65	sp|P38646|GRP75_HUMAN	HSPA9	Stress-70 protein, mitochondrial OS=Homo sapiens GN=HSPA9 PE=1 SV=2	99	QAASSLQQASLK	1230.66	2	13	12.1.1.666.11	9792.91	914.837	0.0791257	1188.11	94.01
P4C10	83.65	sp|P38646|GRP75_HUMAN	HSPA9	Stress-70 protein, mitochondrial OS=Homo sapiens GN=HSPA9 PE=1 SV=2	95.69	EMAGDNKLLGQFTLIGIPPAPR	2349.29	3	13	19.1.1.1819.21	550.56	12656.4	0.0791207	6819.71	539.58
P4C10	84.68	sp|P38646|GRP75_HUMAN	HSPA9	Stress-70 protein, mitochondrial OS=Homo sapiens GN=HSPA9 PE=1 SV=2	99	LVGMPAKR	882.551	2	8	15.1.1.711.3	3472.35	1348.43	0.0790263	29760.1	2351.83
P4C10	83.65	sp|P38646|GRP75_HUMAN	HSPA9	Stress-70 protein, mitochondrial OS=Homo sapiens GN=HSPA9 PE=1 SV=2	99	TIAPCQK	816.419	2	9	13.1.1.656.3	108402	15959.4	0.0789964	18462.8	1458.49
P4C10	83.65	sp|P38646|GRP75_HUMAN	HSPA9	Stress-70 protein, mitochondrial OS=Homo sapiens GN=HSPA9 PE=1 SV=2	97.62	ASNGDAWVEAHGK	1347.62	3	10	12.1.1.823.6	1417.83	1782.74	0.0789893	12800.1	1011.07
P4C10	83.65	sp|P38646|GRP75_HUMAN	HSPA9	Stress-70 protein, mitochondrial OS=Homo sapiens GN=HSPA9 PE=1 SV=2	99	YDDPEVQKDIK	1348.65	3	15	24.1.1.808.6	24606.6	15035.5	0.0788247	19655.1	1549.31
P4C10	84.68	sp|P38646|GRP75_HUMAN	HSPA9	Stress-70 protein, mitochondrial OS=Homo sapiens GN=HSPA9 PE=1 SV=2	99	RTIAPCQK	984.554	2	11	13.1.1.370.6	577.75	747.849	0.0787605	6020.91	474.21
P4C10	84.68	sp|P38646|GRP75_HUMAN	HSPA9	Stress-70 protein, mitochondrial OS=Homo sapiens GN=HSPA9 PE=1 SV=2	99	PEVQKDIK	955.535	2	13	3.1.1.583.7	113861	10100	0.0787562	105534	8311.44
P4C10	83.65	sp|P38646|GRP75_HUMAN	HSPA9	Stress-70 protein, mitochondrial OS=Homo sapiens GN=HSPA9 PE=1 SV=2	99	EQQIVIQSSGGLSK	1478.8	2	11	1.1.1.1410.10	662.58	2936.68	0.0787526	8158.46	642.5
P4C10	83.65	sp|P38646|GRP75_HUMAN	HSPA9	Stress-70 protein, mitochondrial OS=Homo sapiens GN=HSPA9 PE=1 SV=2	99	SQVFSTAADGQTQVEIK	1807.89	2	20	1.1.1.1988.8	793.27	4774.29	0.078745	730.84	57.55
P4C10	83.65	sp|P38646|GRP75_HUMAN	HSPA9	Stress-70 protein, mitochondrial OS=Homo sapiens GN=HSPA9 PE=1 SV=2	99	VLENAEGAR	963.508	2	12	24.1.1.508.7	8991.88	5263.25	0.0787161	94490.2	7437.9
P4C10	84.68	sp|P38646|GRP75_HUMAN	HSPA9	Stress-70 protein, mitochondrial OS=Homo sapiens GN=HSPA9 PE=1 SV=2	99	LVGMPAKR	886.503	2	9	7.1.1.864.2	5119.67	619.843	0.0787049	1118.1	88
P4C10	84.68	sp|P38646|GRP75_HUMAN	HSPA9	Stress-70 protein, mitochondrial OS=Homo sapiens GN=HSPA9 PE=1 SV=2	99	QAASSLQQASLK	1237.68	2	14	1.1.1.704.11	1713.15	2870.2	0.0785284	18704.2	1468.81
P4C10	84.68	sp|P38646|GRP75_HUMAN	HSPA9	Stress-70 protein, mitochondrial OS=Homo sapiens GN=HSPA9 PE=1 SV=2	99	AQFEGIVTDLIR	1360.73	2	15	2.1.1.2076.16	5003.58	18643.7	0.0785259	2018.57	158.51
P4C10	83.65	sp|P38646|GRP75_HUMAN	HSPA9	Stress-70 protein, mitochondrial OS=Homo sapiens GN=HSPA9 PE=1 SV=2	99	SQVFSTAADGQTQVEIK	1807.9	2	21	1.1.1.1765.3	2469.33	13386.1	0.0784822	2201.9	172.81
P4C10	83.65	sp|P38646|GRP75_HUMAN	HSPA9	Stress-70 protein, mitochondrial OS=Homo sapiens GN=HSPA9 PE=1 SV=2	99	LVGMPAKR	898.543	2	12	20.1.1.652.5	19340.9	13828.3	0.0784133	157348	12338.2
P4C10	83.65	sp|P38646|GRP75_HUMAN	HSPA9	Stress-70 protein, mitochondrial OS=Homo sapiens GN=HSPA9 PE=1 SV=2	99	HIVKEFK	899.52	2	11	8.1.1.675.6	9455.86	2576.58	0.0784117	6818.5	534.65
P4C10	84.68	sp|P38646|GRP75_HUMAN	HSPA9	Stress-70 protein, mitochondrial OS=Homo sapiens GN=HSPA9 PE=1 SV=2	99	AQFEGIVTDLIR	1360.73	3	19	2.1.1.2034.2	2510.04	110806	0.0783502	2479.89	194.3
P4C10	83.65	sp|P38646|GRP75_HUMAN	HSPA9	Stress-70 protein, mitochondrial OS=Homo sapiens GN=HSPA9 PE=1 SV=2	99	RQAVTNPNNTFYATKR	1879.97	4	19	21.1.1.912.13	22737.2	48131.9	0.0782596	13805.5	1080.41
P4C10	84.68	sp|P38646|GRP75_HUMAN	HSPA9	Stress-70 protein, mitochondrial OS=Homo sapiens GN=HSPA9 PE=1 SV=2	96.78	MKETAENYLGHTAK	1591.77	3	18	13.1.1.542.8	25693	23810.6	0.078093	25111.5	1961.03
P4C10	83.65	sp|P38646|GRP75_HUMAN	HSPA9	Stress-70 protein, mitochondrial OS=Homo sapiens GN=HSPA9 PE=1 SV=2	96.75	EQQIVIQSSGGLSK	1472.78	2	15	24.1.1.1272.11	33857.6	17353.5	0.0780468	28578	2230.42
P4C10	83.65	sp|P38646|GRP75_HUMAN	HSPA9	Stress-70 protein, mitochondrial OS=Homo sapiens GN=HSPA9 PE=1 SV=2	99	MKETAENYLGHTAK	1619.81	3	17	17.1.1.630.15	1835.19	1820.92	0.0780222	22891	1786.01
P4C10	83.65	sp|P38646|GRP75_HUMAN	HSPA9	Stress-70 protein, mitochondrial OS=Homo sapiens GN=HSPA9 PE=1 SV=2	99	SQVFSTAADGQTQVEIK	1807.89	2	20	1.1.1.1849.11	1908.08	9638.81	0.0779972	1742.37	135.9
P4C10	83.65	sp|P38646|GRP75_HUMAN	HSPA9	Stress-70 protein, mitochondrial OS=Homo sapiens GN=HSPA9 PE=1 SV=2	99	SQVFSTAADGQTQVEIK	1807.89	2	17	1.1.1.1842.10	1908.08	8373.01	0.0779669	1716.24	133.81
P4C10	83.65	sp|P38646|GRP75_HUMAN	HSPA9	Stress-70 protein, mitochondrial OS=Homo sapiens GN=HSPA9 PE=1 SV=2	99	DDIENMVK	962.438	2	12	1.1.1.1452.3	9166.87	13420.8	0.0778922	8805.25	685.86
P4C10	84.68	sp|P38646|GRP75_HUMAN	HSPA9	Stress-70 protein, mitochondrial OS=Homo sapiens GN=HSPA9 PE=1 SV=2	98.33	AQFEGIVTDLIR	1360.73	3	19	2.1.1.2031.2	2510.04	130636	0.0778626	1706.34	132.86
P4C10	83.65	sp|P38646|GRP75_HUMAN	HSPA9	Stress-70 protein, mitochondrial OS=Homo sapiens GN=HSPA9 PE=1 SV=2	99	DDIENMVK	962.438	2	12	1.1.1.1460.2	9166.87	10849.9	0.0778357	6414.67	499.29
P4C10	83.65	sp|P38646|GRP75_HUMAN	HSPA9	Stress-70 protein, mitochondrial OS=Homo sapiens GN=HSPA9 PE=1 SV=2	99	QAVTNPNNTFYATK	1568.75	3	14	1.1.1.1339.3	4626.47	7952.94	0.0778126	4068.49	316.58
P4C10	83.65	sp|P38646|GRP75_HUMAN	HSPA9	Stress-70 protein, mitochondrial OS=Homo sapiens GN=HSPA9 PE=1 SV=2	99	QAVTNPNNTFYATK	1568.75	3	14	1.1.1.1339.3	4626.47	7952.94	0.0778126	4068.49	316.58
P4C10	83.65	sp|P38646|GRP75_HUMAN	HSPA9	Stress-70 protein, mitochondrial OS=Homo sapiens GN=HSPA9 PE=1 SV=2	99	SQVFSTAADGQTQVEIK	1813.91	2	14	1.1.1.1848.5	151.57	1411	0.0777583	1786.82	138.94
P4C10	83.65	sp|P38646|GRP75_HUMAN	HSPA9	Stress-70 protein, mitochondrial OS=Homo sapiens GN=HSPA9 PE=1 SV=2	98.78	DDIENMVK	968.462	2	10	1.1.1.1458.3	744.51	2832.45	0.077697	7138.63	554.65
P4C10	83.65	sp|P38646|GRP75_HUMAN	HSPA9	Stress-70 protein, mitochondrial OS=Homo sapiens GN=HSPA9 PE=1 SV=2	99	MKETAENYLGHTAK	1591.77	3	16	5.1.1.799.6	8162.32	1306.92	0.0776606	1995.35	154.96
P4C10	83.65	sp|P38646|GRP75_HUMAN	HSPA9	Stress-70 protein, mitochondrial OS=Homo sapiens GN=HSPA9 PE=1 SV=2	99	SQVFSTAADGQTQVEIK	1813.91	2	12	1.1.1.1641.11	941.58	2659.7	0.0775545	10871.2	843.11
P4C10	83.65	sp|P38646|GRP75_HUMAN	HSPA9	Stress-70 protein, mitochondrial OS=Homo sapiens GN=HSPA9 PE=1 SV=2	99	ASNGDAWVEAHGK	1347.62	3	14	12.1.1.731.5	24383.7	7088.09	0.0775539	107673	8350.43
P4C10	84.68	sp|P38646|GRP75_HUMAN	HSPA9	Stress-70 protein, mitochondrial OS=Homo sapiens GN=HSPA9 PE=1 SV=2	99	AQFEGIVTDLIR	1360.74	2	17	1.1.1.1719.13	8537.62	30820.8	0.0774993	4231.91	327.97
P4C10	83.65	sp|P38646|GRP75_HUMAN	HSPA9	Stress-70 protein, mitochondrial OS=Homo sapiens GN=HSPA9 PE=1 SV=2	99	QAVTNPNNTFYATK	1568.75	2	16	1.1.1.1327.9	14994.7	4507.14	0.0774372	4312.27	333.93
P4C10	83.65	sp|P38646|GRP75_HUMAN	HSPA9	Stress-70 protein, mitochondrial OS=Homo sapiens GN=HSPA9 PE=1 SV=2	99	ASNGDAWVEAHGK	1341.6	3	16	12.1.1.847.5	12716.8	6249.39	0.0773778	10836.2	838.48
P4C10	83.65	sp|P38646|GRP75_HUMAN	HSPA9	Stress-70 protein, mitochondrial OS=Homo sapiens GN=HSPA9 PE=1 SV=2	99	AQFEGIVTDLIR	1360.73	2	12	4.1.1.4613.14	26728.2	16866.3	0.077204	12489.8	964.26
P4C10	83.65	sp|P38646|GRP75_HUMAN	HSPA9	Stress-70 protein, mitochondrial OS=Homo sapiens GN=HSPA9 PE=1 SV=2	99	SQVFSTAADGQTQVEIK	1807.89	2	18	24.1.1.1714.11	38267.3	8870.75	0.0771822	11650.9	899.24
P4C10	83.65	sp|P38646|GRP75_HUMAN	HSPA9	Stress-70 protein, mitochondrial OS=Homo sapiens GN=HSPA9 PE=1 SV=2	99	QAASSLQQASLK	1219.65	2	19	1.1.1.1453.5	7347.54	10905.8	0.0770526	76919.6	5926.86
P4C10	83.65	sp|P38646|GRP75_HUMAN	HSPA9	Stress-70 protein, mitochondrial OS=Homo sapiens GN=HSPA9 PE=1 SV=2	99	KDSETGENIR	1147.55	2	14	14.1.1.643.5	3171.13	1294.91	0.0770282	2517.13	193.89
P4C10	83.65	sp|P38646|GRP75_HUMAN	HSPA9	Stress-70 protein, mitochondrial OS=Homo sapiens GN=HSPA9 PE=1 SV=2	99	QAVTNPNNTFYATK	1574.77	2	10	1.1.1.1327.10	1253.88	936.199	0.0769033	4422.83	340.13
P4C10	84.68	sp|P38646|GRP75_HUMAN	HSPA9	Stress-70 protein, mitochondrial OS=Homo sapiens GN=HSPA9 PE=1 SV=2	95.47	AQFEGIVTDLIR	1360.73	3	19	2.1.1.2029.2	3347.43	151009	0.0768479	2566.89	197.26
P4C10	83.65	sp|P38646|GRP75_HUMAN	HSPA9	Stress-70 protein, mitochondrial OS=Homo sapiens GN=HSPA9 PE=1 SV=2	99	TIAPCQK	816.418	2	9	24.1.1.424.3	85275.8	21046.5	0.07682	43777.8	3363.01
P4C10	83.65	sp|P38646|GRP75_HUMAN	HSPA9	Stress-70 protein, mitochondrial OS=Homo sapiens GN=HSPA9 PE=1 SV=2	99	QAASSLQQASLK	1230.65	2	15	14.1.1.1130.9	6389.95	3027.28	0.0767651	5851.62	449.2
P4C10	83.65	sp|P38646|GRP75_HUMAN	HSPA9	Stress-70 protein, mitochondrial OS=Homo sapiens GN=HSPA9 PE=1 SV=2	99	RQAVTNPNNTFYATKR	1879.97	4	20	21.1.1.913.6	22737.2	33492.5	0.0767133	10239.7	785.52
P4C10	83.65	sp|P38646|GRP75_HUMAN	HSPA9	Stress-70 protein, mitochondrial OS=Homo sapiens GN=HSPA9 PE=1 SV=2	99	AQFEGIVTDLIR	1360.73	3	12	6.1.1.1889.3	1809.92	4170.24	0.0766267	1710.63	131.08
P4C10	84.68	sp|P38646|GRP75_HUMAN	HSPA9	Stress-70 protein, mitochondrial OS=Homo sapiens GN=HSPA9 PE=1 SV=2	99	NAEKYAEEDRR	1379.64	3	14	3.1.1.421.6	1723.18	2402.29	0.0766208	1338.54	102.56
P4C10	83.65	sp|P38646|GRP75_HUMAN	HSPA9	Stress-70 protein, mitochondrial OS=Homo sapiens GN=HSPA9 PE=1 SV=2	99	EMAGDNKLLGQFTLIGIPPAPR	2349.29	3	16	19.1.1.1818.20	550.56	9567.61	0.0765714	7062.95	540.82
P4C10	83.65	sp|P38646|GRP75_HUMAN	HSPA9	Stress-70 protein, mitochondrial OS=Homo sapiens GN=HSPA9 PE=1 SV=2	99	VQQTVQDLFGR	1289.67	3	14	24.1.1.2177.4	19437.5	29820.8	0.0763542	11375	868.53
P4C10	84.68	sp|P38646|GRP75_HUMAN	HSPA9	Stress-70 protein, mitochondrial OS=Homo sapiens GN=HSPA9 PE=1 SV=2	99	HIVKEFK	899.517	2	11	6.1.1.922.5	2230.08	1065.05	0.076329	1254.57	95.76
P4C10	84.68	sp|P38646|GRP75_HUMAN	HSPA9	Stress-70 protein, mitochondrial OS=Homo sapiens GN=HSPA9 PE=1 SV=2	99	AQFEGIVTDLIR	1360.74	2	18	11.1.1.3006.9	48512.2	42744.1	0.0763214	16652.9	1270.97
P4C10	83.65	sp|P38646|GRP75_HUMAN	HSPA9	Stress-70 protein, mitochondrial OS=Homo sapiens GN=HSPA9 PE=1 SV=2	99	ASNGDAWVEAHGK	1341.6	3	18	12.1.1.860.3	10685.7	4929.27	0.0762403	8333.26	635.33
P4C10	83.65	sp|P38646|GRP75_HUMAN	HSPA9	Stress-70 protein, mitochondrial OS=Homo sapiens GN=HSPA9 PE=1 SV=2	99	HIVKEFK	911.56	2	10	19.1.1.440.7	1267.67	1512.97	0.0762227	16079.7	1225.64
P4C10	83.65	sp|P38646|GRP75_HUMAN	HSPA9	Stress-70 protein, mitochondrial OS=Homo sapiens GN=HSPA9 PE=1 SV=2	99	EQQIVIQSSGGLSK	1472.78	2	14	1.1.1.1420.8	16259.1	5956.76	0.0761738	6220.64	473.85
P4C10	84.68	sp|P38646|GRP75_HUMAN	HSPA9	Stress-70 protein, mitochondrial OS=Homo sapiens GN=HSPA9 PE=1 SV=2	99	QAASSLQQASLK	1230.66	2	18	1.1.1.706.14	36399	9962.94	0.0761425	13648	1039.19
P4C10	83.65	sp|P38646|GRP75_HUMAN	HSPA9	Stress-70 protein, mitochondrial OS=Homo sapiens GN=HSPA9 PE=1 SV=2	99	EMAGDNKLLGQFTLIGIPPAPR	2337.25	3	22	19.1.1.1853.20	6853.6	39340.9	0.0761006	4643.46	353.37
P4C10	83.65	sp|P38646|GRP75_HUMAN	HSPA9	Stress-70 protein, mitochondrial OS=Homo sapiens GN=HSPA9 PE=1 SV=2	99	QAVTNPNNTFYATK	1567.76	2	17	24.1.1.1109.11	31477.3	13239.3	0.0760147	29092.8	2211.48
P4C10	83.65	sp|P38646|GRP75_HUMAN	HSPA9	Stress-70 protein, mitochondrial OS=Homo sapiens GN=HSPA9 PE=1 SV=2	99	LVGMPAKR	882.549	2	10	18.1.1.438.4	6220.67	4858.34	0.076009	74221.6	5641.51
P4C10	83.65	sp|P38646|GRP75_HUMAN	HSPA9	Stress-70 protein, mitochondrial OS=Homo sapiens GN=HSPA9 PE=1 SV=2	99	RQAVTNPNNTFYATKR	1898.02	3	11	9.1.1.922.20	724.98	862.185	0.0759845	9442.98	717.52
P4C10	83.65	sp|P38646|GRP75_HUMAN	HSPA9	Stress-70 protein, mitochondrial OS=Homo sapiens GN=HSPA9 PE=1 SV=2	99	LLGQFTLIGIPPAPR	1591.94	2	20	22.1.1.2155.21	2638.03	24588	0.0759695	2413.6	183.36
P4C10	83.65	sp|P38646|GRP75_HUMAN	HSPA9	Stress-70 protein, mitochondrial OS=Homo sapiens GN=HSPA9 PE=1 SV=2	99	SQVFSTAADGQTQVEIK	1807.89	2	18	24.1.1.1721.11	38267.3	12777	0.0759039	36346.5	2758.84
P4C10	83.65	sp|P38646|GRP75_HUMAN	HSPA9	Stress-70 protein, mitochondrial OS=Homo sapiens GN=HSPA9 PE=1 SV=2	99	SQVFSTAADGQTQVEIK	1807.9	2	22	1.1.1.1789.8	1983.07	14801.8	0.0757892	1790.36	135.69
P4C10	83.65	sp|P38646|GRP75_HUMAN	HSPA9	Stress-70 protein, mitochondrial OS=Homo sapiens GN=HSPA9 PE=1 SV=2	99	YDDPEVQKDIK	1360.69	3	13	24.1.1.803.4	2030.65	1827.15	0.0757843	20319	1539.86
P4C10	83.65	sp|P38646|GRP75_HUMAN	HSPA9	Stress-70 protein, mitochondrial OS=Homo sapiens GN=HSPA9 PE=1 SV=2	99	LVGMPAKR	898.543	2	8	9.1.1.681.5	2009.85	734.048	0.0756021	10124.1	765.4
P4C10	83.65	sp|P38646|GRP75_HUMAN	HSPA9	Stress-70 protein, mitochondrial OS=Homo sapiens GN=HSPA9 PE=1 SV=2	99	LVGMPAKR	882.546	2	9	17.1.1.625.6	1060.36	2521.16	0.075502	13925.3	1051.39
P4C10	83.65	sp|P38646|GRP75_HUMAN	HSPA9	Stress-70 protein, mitochondrial OS=Homo sapiens GN=HSPA9 PE=1 SV=2	99	MKETAENYLGHTAK	1591.77	3	20	17.1.1.702.8	62911	5296.8	0.0754453	2451.18	184.93
P4C10	83.65	sp|P38646|GRP75_HUMAN	HSPA9	Stress-70 protein, mitochondrial OS=Homo sapiens GN=HSPA9 PE=1 SV=2	99	LLGQFTLIGIPPAPR	1598.95	2	14	19.1.1.1910.21	405.62	5538.15	0.0753901	3056.9	230.46
P4C10	83.65	sp|P38646|GRP75_HUMAN	HSPA9	Stress-70 protein, mitochondrial OS=Homo sapiens GN=HSPA9 PE=1 SV=2	99	TTPSVVAFTADGER	1455.73	2	14	24.1.1.1841.6	9175.21	5223.95	0.07532	96506	7268.83
P4C10	83.65	sp|P38646|GRP75_HUMAN	HSPA9	Stress-70 protein, mitochondrial OS=Homo sapiens GN=HSPA9 PE=1 SV=2	99	LVGMPAKR	886.506	2	11	21.1.1.681.4	107766	37688	0.075278	58558.4	4408.16
P4C10	84.68	sp|P38646|GRP75_HUMAN	HSPA9	Stress-70 protein, mitochondrial OS=Homo sapiens GN=HSPA9 PE=1 SV=2	91.47	LVGMPAKR	898.541	2	7	7.1.1.865.6	378.37	478.202	0.0752499	2936.35	220.96
P4C10	83.65	sp|P38646|GRP75_HUMAN	HSPA9	Stress-70 protein, mitochondrial OS=Homo sapiens GN=HSPA9 PE=1 SV=2	99	SQVFSTAADGQTQVEIK	1813.91	2	13	24.1.1.1720.11	3008.49	1788.15	0.0752279	34461.3	2592.45
P4C10	83.65	sp|P38646|GRP75_HUMAN	HSPA9	Stress-70 protein, mitochondrial OS=Homo sapiens GN=HSPA9 PE=1 SV=2	99	RQAVTNPNNTFYATKR	1898.02	3	13	9.1.1.923.19	724.98	1013.02	0.0751378	9503.21	714.05
P4C10	83.65	sp|P38646|GRP75_HUMAN	HSPA9	Stress-70 protein, mitochondrial OS=Homo sapiens GN=HSPA9 PE=1 SV=2	99	LVGMPAKR	882.55	2	10	19.1.1.522.6	14633.8	9534.84	0.0750418	171673	12882.6
P4C10	84.68	sp|P38646|GRP75_HUMAN	HSPA9	Stress-70 protein, mitochondrial OS=Homo sapiens GN=HSPA9 PE=1 SV=2	99	LVGMPAKR	886.504	2	11	17.1.1.815.4	5631.24	3488.18	0.074991	5563.2	417.19
P4C10	83.65	sp|P38646|GRP75_HUMAN	HSPA9	Stress-70 protein, mitochondrial OS=Homo sapiens GN=HSPA9 PE=1 SV=2	99	LVGMPAKR	882.549	2	9	8.1.1.757.4	6975.31	4388.14	0.0749503	80484.7	6032.35
P4C10	84.68	sp|P38646|GRP75_HUMAN	HSPA9	Stress-70 protein, mitochondrial OS=Homo sapiens GN=HSPA9 PE=1 SV=2	99	MKETAENYLGHTAK	1603.81	3	18	4.1.1.891.13	645.82	9470.02	0.0749446	5816.03	435.88
P4C10	84.68	sp|P38646|GRP75_HUMAN	HSPA9	Stress-70 protein, mitochondrial OS=Homo sapiens GN=HSPA9 PE=1 SV=2	99	AQFEGIVTDLIR	1366.75	2	12	1.1.1.1733.15	614.68	6223.04	0.0749318	5252.51	393.58
P4C10	83.65	sp|P38646|GRP75_HUMAN	HSPA9	Stress-70 protein, mitochondrial OS=Homo sapiens GN=HSPA9 PE=1 SV=2	99	LVGMPAKR	898.543	2	10	21.1.1.681.6	7341.38	6092.7	0.074797	62095.3	4644.54
P4C10	84.68	sp|P38646|GRP75_HUMAN	HSPA9	Stress-70 protein, mitochondrial OS=Homo sapiens GN=HSPA9 PE=1 SV=2	99	EGSGSSGTGEQKEDQKEEKQ	2136.95	4	16	12.1.1.214.19	2005.69	7195.26	0.0747626	1963.28	146.78
P4C10	84.68	sp|P38646|GRP75_HUMAN	HSPA9	Stress-70 protein, mitochondrial OS=Homo sapiens GN=HSPA9 PE=1 SV=2	99	AQFEGIVTDLIR	1360.73	3	18	12.1.1.1570.2	3748.18	52026.1	0.07475	2044.28	152.81
P4C10	83.65	sp|P38646|GRP75_HUMAN	HSPA9	Stress-70 protein, mitochondrial OS=Homo sapiens GN=HSPA9 PE=1 SV=2	99	AQFEGIVTDLIR	1360.73	2	12	15.1.1.3327.14	827.46	4726.1	0.0747302	710.69	53.11
P4C10	83.65	sp|P38646|GRP75_HUMAN	HSPA9	Stress-70 protein, mitochondrial OS=Homo sapiens GN=HSPA9 PE=1 SV=2	99	EQQIVIQSSGGLSK	1472.78	2	14	1.1.1.1413.6	16259.1	8159.2	0.074666	7780.52	580.94
P4C10	84.68	sp|P38646|GRP75_HUMAN	HSPA9	Stress-70 protein, mitochondrial OS=Homo sapiens GN=HSPA9 PE=1 SV=2	99	LVGMPAKR	898.542	2	8	17.1.1.814.5	424.82	543.921	0.0746552	5278.67	394.08
P4C10	83.65	sp|P38646|GRP75_HUMAN	HSPA9	Stress-70 protein, mitochondrial OS=Homo sapiens GN=HSPA9 PE=1 SV=2	99	SDIGEVILVGGMTR	1445.75	2	15	7.1.1.1712.20	3709.48	4915.44	0.0746458	2249.02	167.88
P4C10	84.68	sp|P38646|GRP75_HUMAN	HSPA9	Stress-70 protein, mitochondrial OS=Homo sapiens GN=HSPA9 PE=1 SV=2	99	VLENAEGAR	957.487	2	14	20.1.1.918.2	30431.6	15384.6	0.0746429	30138.8	2249.65
P4C10	83.65	sp|P38646|GRP75_HUMAN	HSPA9	Stress-70 protein, mitochondrial OS=Homo sapiens GN=HSPA9 PE=1 SV=2	96.79	STNGDTFLGGEDFDQALLR	2061.95	2	12	3.1.1.1841.20	581.69	8989.4	0.0745899	4896.64	365.24
P4C10	83.65	sp|P38646|GRP75_HUMAN	HSPA9	Stress-70 protein, mitochondrial OS=Homo sapiens GN=HSPA9 PE=1 SV=2	99	LLGQFTLIGIPPAPR	1597.96	3	11	22.1.1.2162.4	1803.07	3433.31	0.0744677	11239	836.94
P4C10	83.65	sp|P38646|GRP75_HUMAN	HSPA9	Stress-70 protein, mitochondrial OS=Homo sapiens GN=HSPA9 PE=1 SV=2	99	TIAPCQK	816.419	2	9	13.1.1.648.2	108402	35128.6	0.0744203	40268.7	2996.81
P4C10	83.65	sp|P38646|GRP75_HUMAN	HSPA9	Stress-70 protein, mitochondrial OS=Homo sapiens GN=HSPA9 PE=1 SV=2	93.32	EQQIVIQSSGGLSK	1472.78	2	12	1.1.1.1406.7	16259.1	10352.3	0.0744019	8579.08	638.3
P4C10	84.68	sp|P38646|GRP75_HUMAN	HSPA9	Stress-70 protein, mitochondrial OS=Homo sapiens GN=HSPA9 PE=1 SV=2	99	AQFEGIVTDLIR	1360.73	3	19	2.1.1.2035.2	2510.04	105426	0.0743638	2261.45	168.17
P4C10	84.68	sp|P38646|GRP75_HUMAN	HSPA9	Stress-70 protein, mitochondrial OS=Homo sapiens GN=HSPA9 PE=1 SV=2	99	MKETAENYLGHTAK	1603.81	3	17	13.1.1.546.14	1994	8083.48	0.074334	24245.2	1802.24
P4C10	83.65	sp|P38646|GRP75_HUMAN	HSPA9	Stress-70 protein, mitochondrial OS=Homo sapiens GN=HSPA9 PE=1 SV=2	99	VQQTVQDLFGR	1295.69	2	13	14.1.1.1901.10	662.57	10680.8	0.0743065	2093.49	155.56
P4C10	84.68	sp|P38646|GRP75_HUMAN	HSPA9	Stress-70 protein, mitochondrial OS=Homo sapiens GN=HSPA9 PE=1 SV=2	99	QAVTNPNNTFYATKR	1736.88	3	15	12.1.1.577.17	396.14	9381.45	0.0742395	3027.23	224.74
P4C10	83.65	sp|P38646|GRP75_HUMAN	HSPA9	Stress-70 protein, mitochondrial OS=Homo sapiens GN=HSPA9 PE=1 SV=2	97.94	AQFEGIVTDLIR	1366.75	2	11	12.1.1.1688.5	236.75	4674.42	0.0742387	2813.76	208.89
P4C10	83.65	sp|P38646|GRP75_HUMAN	HSPA9	Stress-70 protein, mitochondrial OS=Homo sapiens GN=HSPA9 PE=1 SV=2	99	VLENAEGAR	957.488	2	13	13.1.1.764.5	13437.1	9515.79	0.0741772	3687.25	273.51
P4C10	83.65	sp|P38646|GRP75_HUMAN	HSPA9	Stress-70 protein, mitochondrial OS=Homo sapiens GN=HSPA9 PE=1 SV=2	99	SQVFSTAADGQTQVEIK	1807.89	2	19	1.1.1.2051.5	392.18	3306.38	0.0741474	373.58	27.7
P4C10	83.65	sp|P38646|GRP75_HUMAN	HSPA9	Stress-70 protein, mitochondrial OS=Homo sapiens GN=HSPA9 PE=1 SV=2	99	QAVTNPNNTFYATK	1551.73	2	15	1.1.1.1764.6	320.72	4623.48	0.0741163	306.68	22.73
P4C10	83.65	sp|P38646|GRP75_HUMAN	HSPA9	Stress-70 protein, mitochondrial OS=Homo sapiens GN=HSPA9 PE=1 SV=2	99	QAVTNPNNTFYATK	1551.73	2	15	1.1.1.1764.6	320.72	4623.48	0.0741163	306.68	22.73
P4C10	83.65	sp|P38646|GRP75_HUMAN	HSPA9	Stress-70 protein, mitochondrial OS=Homo sapiens GN=HSPA9 PE=1 SV=2	98.54	DDIENMVK	968.462	2	10	1.1.1.1450.4	744.51	2580.18	0.0739135	7505.39	554.75
P4C10	84.68	sp|P38646|GRP75_HUMAN	HSPA9	Stress-70 protein, mitochondrial OS=Homo sapiens GN=HSPA9 PE=1 SV=2	99	LYSPSQIGAFVLMK	1558.85	2	14	14.1.1.2033.16	733.77	8649.75	0.0738916	7603.84	561.86
P4C10	84.68	sp|P38646|GRP75_HUMAN	HSPA9	Stress-70 protein, mitochondrial OS=Homo sapiens GN=HSPA9 PE=1 SV=2	99	DPEVQKDIK	1070.56	2	15	3.1.1.583.10	12691.6	7669.77	0.0737743	12342.4	910.55
P4C10	83.65	sp|P38646|GRP75_HUMAN	HSPA9	Stress-70 protein, mitochondrial OS=Homo sapiens GN=HSPA9 PE=1 SV=2	99	AQFEGIVTDLIR	1366.75	2	11	4.1.1.4645.10	2327.01	2299.53	0.07363	4071.3	299.77
P4C10	84.68	sp|P38646|GRP75_HUMAN	HSPA9	Stress-70 protein, mitochondrial OS=Homo sapiens GN=HSPA9 PE=1 SV=2	99	ASNGDAWVEAHGK	1347.62	3	9	1.1.1.714.6	1261.24	1267.49	0.0736125	6800.34	500.59
P4C10	84.68	sp|P38646|GRP75_HUMAN	HSPA9	Stress-70 protein, mitochondrial OS=Homo sapiens GN=HSPA9 PE=1 SV=2	99	LFEMAYKK	1028.54	2	13	3.1.1.814.13	17268.9	77298.8	0.0735862	16989.3	1250.18
P4C10	83.65	sp|P38646|GRP75_HUMAN	HSPA9	Stress-70 protein, mitochondrial OS=Homo sapiens GN=HSPA9 PE=1 SV=2	99	RQAVTNPNNTFYATKR	1879.97	3	13	21.1.1.908.14	13175.7	1961.93	0.0735552	12747.7	937.66
P4C10	84.68	sp|P38646|GRP75_HUMAN	HSPA9	Stress-70 protein, mitochondrial OS=Homo sapiens GN=HSPA9 PE=1 SV=2	99	LVGMPAKR	882.551	2	9	15.1.1.720.8	3472.35	1920.59	0.0734929	25255.1	1856.07
P4C10	84.68	sp|P38646|GRP75_HUMAN	HSPA9	Stress-70 protein, mitochondrial OS=Homo sapiens GN=HSPA9 PE=1 SV=2	99	AQFEGIVTDLIR	1360.73	3	19	12.1.1.1572.2	3748.18	33509.3	0.0734442	1102.47	80.97
P4C10	83.65	sp|P38646|GRP75_HUMAN	HSPA9	Stress-70 protein, mitochondrial OS=Homo sapiens GN=HSPA9 PE=1 SV=2	99	SQVFSTAADGQTQVEIK	1813.92	2	18	1.1.1.1744.3	222.47	2044.72	0.0734225	2332.8	171.28
P4C10	83.65	sp|P38646|GRP75_HUMAN	HSPA9	Stress-70 protein, mitochondrial OS=Homo sapiens GN=HSPA9 PE=1 SV=2	99	SQVFSTAADGQTQVEIK	1807.89	3	22	13.1.1.2039.7	7309.73	25718	0.0733782	5955.58	437.01
P4C10	83.65	sp|P38646|GRP75_HUMAN	HSPA9	Stress-70 protein, mitochondrial OS=Homo sapiens GN=HSPA9 PE=1 SV=2	99	EMAGDNKLLGQFTLIGIPPAPR	2337.25	3	19	10.1.1.2180.21	7076.5	19346	0.0732485	4285.41	313.9
P4C10	84.68	sp|P38646|GRP75_HUMAN	HSPA9	Stress-70 protein, mitochondrial OS=Homo sapiens GN=HSPA9 PE=1 SV=2	99	MASEREGSGSSGTGEQKEDQKEEKQ	2711.21	4	21	13.1.1.323.8	4053.89	5680.09	0.0731151	3890.99	284.49
P4C10	83.65	sp|P38646|GRP75_HUMAN	HSPA9	Stress-70 protein, mitochondrial OS=Homo sapiens GN=HSPA9 PE=1 SV=2	99	LLGQFTLIGIPPAPR	1591.94	2	21	22.1.1.2108.14	10580.7	66674.9	0.0730686	6251.52	456.79
P4C10	83.65	sp|P38646|GRP75_HUMAN	HSPA9	Stress-70 protein, mitochondrial OS=Homo sapiens GN=HSPA9 PE=1 SV=2	99	EQQIVIQSSGGLSK	1478.8	2	12	1.1.1.1396.11	1362.05	5264.72	0.0730014	12522.1	914.13
P4C10	83.65	sp|P38646|GRP75_HUMAN	HSPA9	Stress-70 protein, mitochondrial OS=Homo sapiens GN=HSPA9 PE=1 SV=2	99	ETGVDLTK	861.443	2	9	13.1.1.983.3	8347.18	4245.66	0.0729478	2693.98	196.52
P4C10	84.68	sp|P38646|GRP75_HUMAN	HSPA9	Stress-70 protein, mitochondrial OS=Homo sapiens GN=HSPA9 PE=1 SV=2	92.72	ETGVDLTKDNMALQR	1717.87	3	12	3.1.1.808.14	315.38	4538.28	0.0728205	1671.92	121.75
P4C10	84.68	sp|P38646|GRP75_HUMAN	HSPA9	Stress-70 protein, mitochondrial OS=Homo sapiens GN=HSPA9 PE=1 SV=2	99	QAASSLQQASLK	1230.66	2	19	11.1.1.995.10	85480.9	13547.1	0.0728184	6124.69	445.99
P4C10	83.65	sp|P38646|GRP75_HUMAN	HSPA9	Stress-70 protein, mitochondrial OS=Homo sapiens GN=HSPA9 PE=1 SV=2	99	TTPSVVAFTADGER	1449.71	2	15	24.1.1.1845.9	122088	15151.8	0.0727532	23107.3	1681.13
P4C10	83.65	sp|P38646|GRP75_HUMAN	HSPA9	Stress-70 protein, mitochondrial OS=Homo sapiens GN=HSPA9 PE=1 SV=2	98.23	RTIAPCQK	984.557	2	9	18.1.1.294.9	775.72	807.547	0.0727483	7171.85	521.74
P4C10	83.65	sp|P38646|GRP75_HUMAN	HSPA9	Stress-70 protein, mitochondrial OS=Homo sapiens GN=HSPA9 PE=1 SV=2	99	TIAPCQK	822.434	2	8	13.1.1.643.2	8597.29	6476.61	0.0726867	66884.2	4861.59
P4C10	84.68	sp|P38646|GRP75_HUMAN	HSPA9	Stress-70 protein, mitochondrial OS=Homo sapiens GN=HSPA9 PE=1 SV=2	99	PEVQKDIK	967.574	2	11	3.1.1.579.11	9098.98	1683.12	0.0726231	78090.6	5671.18
P4C10	83.65	sp|P38646|GRP75_HUMAN	HSPA9	Stress-70 protein, mitochondrial OS=Homo sapiens GN=HSPA9 PE=1 SV=2	99	TIAPCQK	822.434	2	7	13.1.1.651.2	8597.29	3405.42	0.0724652	32347.8	2344.09
P4C10	83.65	sp|P38646|GRP75_HUMAN	HSPA9	Stress-70 protein, mitochondrial OS=Homo sapiens GN=HSPA9 PE=1 SV=2	99	MKETAENYLGHTAK	1607.76	3	18	17.1.1.628.13	23265	7857.41	0.0724345	11346.1	821.85
P4C10	83.65	sp|P38646|GRP75_HUMAN	HSPA9	Stress-70 protein, mitochondrial OS=Homo sapiens GN=HSPA9 PE=1 SV=2	99	RQAVTNPNNTFYATKR	1879.97	3	18	9.1.1.919.15	9574.42	2556.01	0.0724002	2723.61	197.19
P4C10	83.65	sp|P38646|GRP75_HUMAN	HSPA9	Stress-70 protein, mitochondrial OS=Homo sapiens GN=HSPA9 PE=1 SV=2	99	AQFEGIVTDLIR	1360.73	3	9	7.1.1.1895.3	1647.26	1098.75	0.0723635	385.83	27.92
P4C10	84.68	sp|P38646|GRP75_HUMAN	HSPA9	Stress-70 protein, mitochondrial OS=Homo sapiens GN=HSPA9 PE=1 SV=2	99	VLENAEGAR	963.506	2	11	20.1.1.916.2	2276.64	1490	0.0723562	26431.5	1912.48
P4C10	83.65	sp|P38646|GRP75_HUMAN	HSPA9	Stress-70 protein, mitochondrial OS=Homo sapiens GN=HSPA9 PE=1 SV=2	99	QAASSLQQASLK	1231.66	2	18	1.1.1.1039.6	54656.3	21045	0.0722679	10173.4	735.21
P4C10	84.68	sp|P38646|GRP75_HUMAN	HSPA9	Stress-70 protein, mitochondrial OS=Homo sapiens GN=HSPA9 PE=1 SV=2	99	ASNGDAWVEAHGK	1347.62	2	17	12.1.1.532.21	1810.78	16634.9	0.0722262	22139.6	1599.06
P4C10	84.68	sp|P38646|GRP75_HUMAN	HSPA9	Stress-70 protein, mitochondrial OS=Homo sapiens GN=HSPA9 PE=1 SV=2	99	LVGMPAKR	870.508	2	12	6.1.1.1016.2	15378.2	10727.1	0.072198	13512.4	975.57
P4C10	84.68	sp|P38646|GRP75_HUMAN	HSPA9	Stress-70 protein, mitochondrial OS=Homo sapiens GN=HSPA9 PE=1 SV=2	99	AQFEGIVTDLIR	1360.73	3	19	2.1.1.2033.2	2510.04	116650	0.0721135	2091.84	150.85
P4C10	84.68	sp|P38646|GRP75_HUMAN	HSPA9	Stress-70 protein, mitochondrial OS=Homo sapiens GN=HSPA9 PE=1 SV=2	99	RTIAPCQK	972.518	2	13	14.1.1.611.6	30467.7	9117.71	0.0720161	8750.68	630.19
P4C10	84.68	sp|P38646|GRP75_HUMAN	HSPA9	Stress-70 protein, mitochondrial OS=Homo sapiens GN=HSPA9 PE=1 SV=2	92.51	LVGMPAKR	882.551	2	6	15.1.1.728.4	3472.35	1063.14	0.0720004	5649.27	406.75
P4C10	83.65	sp|P38646|GRP75_HUMAN	HSPA9	Stress-70 protein, mitochondrial OS=Homo sapiens GN=HSPA9 PE=1 SV=2	99	SQVFSTAADGQTQVEIK	1807.9	3	21	1.1.1.1704.2	775.03	7876.53	0.0719863	395.77	28.49
P4C10	83.65	sp|P38646|GRP75_HUMAN	HSPA9	Stress-70 protein, mitochondrial OS=Homo sapiens GN=HSPA9 PE=1 SV=2	99	LVGMPAKR	870.513	2	13	20.1.1.809.4	231445	144044	0.0719736	227621	16382.7
P4C10	84.68	sp|P38646|GRP75_HUMAN	HSPA9	Stress-70 protein, mitochondrial OS=Homo sapiens GN=HSPA9 PE=1 SV=2	99	LYSPSQIGAFVLMK	1558.85	2	15	14.1.1.2034.10	733.77	6208.53	0.0717813	7035.68	505.03
P4C10	83.65	sp|P38646|GRP75_HUMAN	HSPA9	Stress-70 protein, mitochondrial OS=Homo sapiens GN=HSPA9 PE=1 SV=2	99	LVGMPAKR	886.507	2	10	8.1.1.611.5	44826.1	4269.47	0.0717511	11749.2	843.02
P4C10	83.65	sp|P38646|GRP75_HUMAN	HSPA9	Stress-70 protein, mitochondrial OS=Homo sapiens GN=HSPA9 PE=1 SV=2	99	QAVTNPNNTFYATK	1567.76	2	11	24.1.1.1101.11	31477.3	1270.64	0.0717146	2866.5	205.57
P4C10	83.65	sp|P38646|GRP75_HUMAN	HSPA9	Stress-70 protein, mitochondrial OS=Homo sapiens GN=HSPA9 PE=1 SV=2	99	YDDPEVQK	992.445	2	12	1.1.1.699.4	4992.58	2316.1	0.0716955	1605.68	115.12
P4C10	83.65	sp|P38646|GRP75_HUMAN	HSPA9	Stress-70 protein, mitochondrial OS=Homo sapiens GN=HSPA9 PE=1 SV=2	99	LLGQFTLIGIPPAPR	1591.94	2	21	22.1.1.2095.21	10580.7	97938.4	0.0716916	9813	703.51
P4C10	83.65	sp|P38646|GRP75_HUMAN	HSPA9	Stress-70 protein, mitochondrial OS=Homo sapiens GN=HSPA9 PE=1 SV=2	99	AQFEGIVTDLIR	1409.76	2	14	3.1.1.2494.4	242.96	1934.59	0.0715369	2848.32	203.76
P4C10	84.68	sp|P38646|GRP75_HUMAN	HSPA9	Stress-70 protein, mitochondrial OS=Homo sapiens GN=HSPA9 PE=1 SV=2	99	MKETAENYLGHTAK	1603.81	3	19	14.1.1.834.11	1074.7	7629.98	0.0714431	10414.2	744.02
P4C10	83.65	sp|P38646|GRP75_HUMAN	HSPA9	Stress-70 protein, mitochondrial OS=Homo sapiens GN=HSPA9 PE=1 SV=2	99	AQFEGIVTDLIR	1403.74	2	14	12.1.1.2257.5	17134.5	10712.9	0.0713168	6126.19	436.9
P4C10	83.65	sp|P38646|GRP75_HUMAN	HSPA9	Stress-70 protein, mitochondrial OS=Homo sapiens GN=HSPA9 PE=1 SV=2	99	EQQIVIQSSGGLSK	1472.78	2	17	1.1.1.1397.10	16259.1	14901.5	0.0713101	11548.4	823.52
P4C10	84.68	sp|P38646|GRP75_HUMAN	HSPA9	Stress-70 protein, mitochondrial OS=Homo sapiens GN=HSPA9 PE=1 SV=2	99	LVGMPAKR	870.512	2	13	16.1.1.629.4	71746.4	36451.3	0.0712488	70343.4	5011.88
P4C10	84.68	sp|P38646|GRP75_HUMAN	HSPA9	Stress-70 protein, mitochondrial OS=Homo sapiens GN=HSPA9 PE=1 SV=2	99	MKETAENYLGHTAK	1603.81	3	19	13.1.1.547.9	1994	7321.89	0.0712203	23315	1660.5
P4C10	83.65	sp|P38646|GRP75_HUMAN	HSPA9	Stress-70 protein, mitochondrial OS=Homo sapiens GN=HSPA9 PE=1 SV=2	95.79	ETGVDLTKDNMALQR	1689.83	3	13	3.1.1.1094.6	13785.8	7465.13	0.0708507	6485.33	459.49
P4C10	83.65	sp|P38646|GRP75_HUMAN	HSPA9	Stress-70 protein, mitochondrial OS=Homo sapiens GN=HSPA9 PE=1 SV=2	99	LLGQFTLIGIPPAPR	1591.94	3	19	23.1.1.2097.5	3935.17	8884.01	0.0708092	3795.13	268.73
P4C10	84.68	sp|P38646|GRP75_HUMAN	HSPA9	Stress-70 protein, mitochondrial OS=Homo sapiens GN=HSPA9 PE=1 SV=2	98.68	TIAPCQK	816.419	2	9	20.1.1.842.3	255543	49997.3	0.0706309	98015.6	6922.93
P4C10	84.68	sp|P38646|GRP75_HUMAN	HSPA9	Stress-70 protein, mitochondrial OS=Homo sapiens GN=HSPA9 PE=1 SV=2	99	VLENAEGAR	957.49	2	14	11.1.1.769.4	1565.34	24458.3	0.0705863	718.27	50.7
P4C10	84.68	sp|P38646|GRP75_HUMAN	HSPA9	Stress-70 protein, mitochondrial OS=Homo sapiens GN=HSPA9 PE=1 SV=2	99	PEVQKDIK	955.535	2	13	12.1.1.451.8	11153.4	8044.47	0.0705854	10022	707.41
P4C10	84.68	sp|P38646|GRP75_HUMAN	HSPA9	Stress-70 protein, mitochondrial OS=Homo sapiens GN=HSPA9 PE=1 SV=2	99	MEEFKDQLPADECNK	1864.85	3	15	12.1.1.697.19	422.01	8039.45	0.0704221	3364.71	236.95
P4C10	83.65	sp|P38646|GRP75_HUMAN	HSPA9	Stress-70 protein, mitochondrial OS=Homo sapiens GN=HSPA9 PE=1 SV=2	99	SQVFSTAADGQTQVEIK	1813.91	2	14	24.1.1.1760.10	2553.73	1705.52	0.0702993	31395.6	2207.09
P4C10	83.65	sp|P38646|GRP75_HUMAN	HSPA9	Stress-70 protein, mitochondrial OS=Homo sapiens GN=HSPA9 PE=1 SV=2	99	LLGQFTLIGIPPAPR	1591.94	2	20	18.1.1.1781.18	4393.41	21465	0.0700834	3026.11	212.08
P4C10	83.65	sp|P38646|GRP75_HUMAN	HSPA9	Stress-70 protein, mitochondrial OS=Homo sapiens GN=HSPA9 PE=1 SV=2	99	EMAGDNKLLGQFTLIGIPPAPR	2337.25	3	17	10.1.1.2193.21	7076.5	11794	0.0700148	2173.54	152.18
P4C10	83.65	sp|P38646|GRP75_HUMAN	HSPA9	Stress-70 protein, mitochondrial OS=Homo sapiens GN=HSPA9 PE=1 SV=2	99	SQVFSTAADGQTQVEIK	1807.9	3	22	1.1.1.1723.3	1010.9	54706.4	0.0699892	998.44	69.88
P4C10	83.65	sp|P38646|GRP75_HUMAN	HSPA9	Stress-70 protein, mitochondrial OS=Homo sapiens GN=HSPA9 PE=1 SV=2	99	SQVFSTAADGQTQVEIK	1807.9	2	14	24.1.1.1900.11	11462	3296.34	0.0699666	3992.05	279.31
P4C10	84.68	sp|P38646|GRP75_HUMAN	HSPA9	Stress-70 protein, mitochondrial OS=Homo sapiens GN=HSPA9 PE=1 SV=2	99	STNGDTFLGGEDFDQALLR	2055.95	3	18	11.1.1.3109.5	2108.91	12519	0.0698971	1502.78	105.04
P4C10	83.65	sp|P38646|GRP75_HUMAN	HSPA9	Stress-70 protein, mitochondrial OS=Homo sapiens GN=HSPA9 PE=1 SV=2	97.59	AQFEGIVTDLIR	1366.75	2	13	14.1.1.3278.12	3389.62	14720.4	0.0698908	35159.1	2457.3
P4C10	83.65	sp|P38646|GRP75_HUMAN	HSPA9	Stress-70 protein, mitochondrial OS=Homo sapiens GN=HSPA9 PE=1 SV=2	99	EQQIVIQSSGGLSK	1472.78	2	17	1.1.1.1418.9	16259.1	9065.88	0.0698565	6779.18	473.57
P4C10	83.65	sp|P38646|GRP75_HUMAN	HSPA9	Stress-70 protein, mitochondrial OS=Homo sapiens GN=HSPA9 PE=1 SV=2	99	LVGMPAKR	882.549	2	8	8.1.1.770.3	6975.31	1318.44	0.0698338	26770.3	1869.47
P4C10	83.65	sp|P38646|GRP75_HUMAN	HSPA9	Stress-70 protein, mitochondrial OS=Homo sapiens GN=HSPA9 PE=1 SV=2	99	QAASSLQQASLK	1231.66	2	11	1.1.1.1054.10	54656.3	6612.7	0.0698198	3932.98	274.6
P4C10	83.65	sp|P38646|GRP75_HUMAN	HSPA9	Stress-70 protein, mitochondrial OS=Homo sapiens GN=HSPA9 PE=1 SV=2	98.32	LVGMPAKR	870.514	2	11	19.1.1.523.2	184922	43683.2	0.0696374	136728	9521.41
P4C10	83.65	sp|P38646|GRP75_HUMAN	HSPA9	Stress-70 protein, mitochondrial OS=Homo sapiens GN=HSPA9 PE=1 SV=2	96.2	ETGVDLTKDNMALQR	1717.87	2	11	15.1.1.947.20	1081.42	3671.76	0.0696329	14511.1	1010.45
P4C10	84.68	sp|P38646|GRP75_HUMAN	HSPA9	Stress-70 protein, mitochondrial OS=Homo sapiens GN=HSPA9 PE=1 SV=2	99	LVGMPAKR	870.508	2	10	6.1.1.1012.6	15378.2	6909.05	0.0695598	13166.1	915.83
P4C10	84.68	sp|P38646|GRP75_HUMAN	HSPA9	Stress-70 protein, mitochondrial OS=Homo sapiens GN=HSPA9 PE=1 SV=2	99	YDDPEVQKDIK	1348.65	3	17	11.1.1.994.7	42843.8	63135	0.069557	39133.2	2721.99
P4C10	83.65	sp|P38646|GRP75_HUMAN	HSPA9	Stress-70 protein, mitochondrial OS=Homo sapiens GN=HSPA9 PE=1 SV=2	99	PEVQKDIK	955.534	2	12	15.1.1.694.7	43377.4	4097.76	0.0694399	34220.8	2376.29
P4C10	84.68	sp|P38646|GRP75_HUMAN	HSPA9	Stress-70 protein, mitochondrial OS=Homo sapiens GN=HSPA9 PE=1 SV=2	99	MEEFKDQLPADECNK	1864.85	3	15	12.1.1.695.16	422.01	14581.3	0.0693376	5579.08	386.84
P4C10	83.65	sp|P38646|GRP75_HUMAN	HSPA9	Stress-70 protein, mitochondrial OS=Homo sapiens GN=HSPA9 PE=1 SV=2	96.56	TIAPCQK	816.419	2	9	13.1.1.640.2	108402	68036	0.0692991	93674.8	6491.58
P4C10	83.65	sp|P38646|GRP75_HUMAN	HSPA9	Stress-70 protein, mitochondrial OS=Homo sapiens GN=HSPA9 PE=1 SV=2	99	KDSETGENIR	1147.54	2	10	3.1.1.404.3	1404.11	248.772	0.0691505	630.22	43.58
P4C10	83.65	sp|P38646|GRP75_HUMAN	HSPA9	Stress-70 protein, mitochondrial OS=Homo sapiens GN=HSPA9 PE=1 SV=2	99	NTTIPTKK	902.506	2	10	24.1.1.428.7	6977.85	3102.53	0.0687889	4441.27	305.51
P4C10	83.65	sp|P38646|GRP75_HUMAN	HSPA9	Stress-70 protein, mitochondrial OS=Homo sapiens GN=HSPA9 PE=1 SV=2	99	LLGQFTLIGIPPAPR	1597.96	2	20	21.1.1.2108.19	707.71	14827.5	0.0686871	9175.52	630.24
P4C10	83.65	sp|P38646|GRP75_HUMAN	HSPA9	Stress-70 protein, mitochondrial OS=Homo sapiens GN=HSPA9 PE=1 SV=2	99	RTIAPCQK	984.553	2	13	17.1.1.502.9	3554.3	7420.56	0.0684853	47894.9	3280.1
P4C10	84.68	sp|P38646|GRP75_HUMAN	HSPA9	Stress-70 protein, mitochondrial OS=Homo sapiens GN=HSPA9 PE=1 SV=2	99	MKETAENYLGHTAK	1603.81	3	18	13.1.1.548.15	1682.43	6169.97	0.0682956	23332.5	1593.51
P4C10	83.65	sp|P38646|GRP75_HUMAN	HSPA9	Stress-70 protein, mitochondrial OS=Homo sapiens GN=HSPA9 PE=1 SV=2	94.44	ETGVDLTKDNMALQR	1689.84	3	15	12.1.1.952.7	6113.98	10697.5	0.0682781	965.61	65.93
P4C10	84.68	sp|P38646|GRP75_HUMAN	HSPA9	Stress-70 protein, mitochondrial OS=Homo sapiens GN=HSPA9 PE=1 SV=2	99	RQAVTNPNNTFYATKR	1898.03	4	16	7.1.1.1105.6	1744.32	2620.58	0.0681044	13592.6	925.72
P4C10	83.65	sp|P38646|GRP75_HUMAN	HSPA9	Stress-70 protein, mitochondrial OS=Homo sapiens GN=HSPA9 PE=1 SV=2	99	NAVITVPAYFNDSQR	1700.85	2	13	14.1.1.2411.21	285.62	4877.24	0.0680962	4124.31	280.85
P4C10	84.68	sp|P38646|GRP75_HUMAN	HSPA9	Stress-70 protein, mitochondrial OS=Homo sapiens GN=HSPA9 PE=1 SV=2	99	AQFEGIVTDLIR	1366.76	2	12	11.1.1.3081.8	709.04	4428.81	0.0680763	4857.64	330.69
P4C10	83.65	sp|P38646|GRP75_HUMAN	HSPA9	Stress-70 protein, mitochondrial OS=Homo sapiens GN=HSPA9 PE=1 SV=2	99	SQVFSTAADGQTQVEIK	1813.91	2	12	24.1.1.1873.11	920.59	833.974	0.0680725	10700.5	728.41
P4C10	83.65	sp|P38646|GRP75_HUMAN	HSPA9	Stress-70 protein, mitochondrial OS=Homo sapiens GN=HSPA9 PE=1 SV=2	99	LLGQFTLIGIPPAPR	1591.94	2	21	20.1.1.2150.19	5435.6	38986.2	0.0680145	3354.87	228.18
P4C10	84.68	sp|P38646|GRP75_HUMAN	HSPA9	Stress-70 protein, mitochondrial OS=Homo sapiens GN=HSPA9 PE=1 SV=2	95.1	QAASSLQQASLK	1230.65	3	17	11.1.1.1001.2	22988.3	55510.3	0.067967	22581.1	1534.77
P4C10	84.68	sp|P38646|GRP75_HUMAN	HSPA9	Stress-70 protein, mitochondrial OS=Homo sapiens GN=HSPA9 PE=1 SV=2	99	MASEREGSGSSGTGEQKEDQKEEKQ	2711.22	5	22	4.1.1.682.4	3872.62	16410.3	0.0679541	3580.36	243.3
P4C10	83.65	sp|P38646|GRP75_HUMAN	HSPA9	Stress-70 protein, mitochondrial OS=Homo sapiens GN=HSPA9 PE=1 SV=2	99	EQQIVIQSSGGLSK	1472.78	2	16	1.1.1.1404.11	16259.1	11703.8	0.0678467	9119.53	618.73
P4C10	83.65	sp|P38646|GRP75_HUMAN	HSPA9	Stress-70 protein, mitochondrial OS=Homo sapiens GN=HSPA9 PE=1 SV=2	99	SQVFSTAADGQTQVEIK	1808.9	3	22	1.1.1.1856.4	622.92	16165.8	0.0677522	427.44	28.96
P4C10	83.65	sp|P38646|GRP75_HUMAN	HSPA9	Stress-70 protein, mitochondrial OS=Homo sapiens GN=HSPA9 PE=1 SV=2	99	SQVFSTAADGQTQVEIK	1808.9	3	20	1.1.1.1856.4	622.92	16165.8	0.0677522	427.44	28.96
P4C10	83.65	sp|P38646|GRP75_HUMAN	HSPA9	Stress-70 protein, mitochondrial OS=Homo sapiens GN=HSPA9 PE=1 SV=2	90.97	QAASSLQQASLK	1231.66	2	14	1.1.1.1055.9	54656.3	10714.4	0.0673499	3795.4	255.62
P4C10	83.65	sp|P38646|GRP75_HUMAN	HSPA9	Stress-70 protein, mitochondrial OS=Homo sapiens GN=HSPA9 PE=1 SV=2	90.97	QAASSLQQASLK	1231.66	2	14	1.1.1.1055.9	54656.3	10714.4	0.0673499	3795.4	255.62
P4C10	83.65	sp|P38646|GRP75_HUMAN	HSPA9	Stress-70 protein, mitochondrial OS=Homo sapiens GN=HSPA9 PE=1 SV=2	99	SQVFSTAADGQTQVEIK	1807.89	2	20	24.1.1.1759.11	38079.5	11456.4	0.0672699	30780.2	2070.58
P4C10	83.65	sp|P38646|GRP75_HUMAN	HSPA9	Stress-70 protein, mitochondrial OS=Homo sapiens GN=HSPA9 PE=1 SV=2	99	SQVFSTAADGQTQVEIK	1807.9	2	18	13.1.1.1882.11	1120.71	14060.7	0.0672515	1086.37	73.06
P4C10	83.65	sp|P38646|GRP75_HUMAN	HSPA9	Stress-70 protein, mitochondrial OS=Homo sapiens GN=HSPA9 PE=1 SV=2	99	SQVFSTAADGQTQVEIK	1813.92	2	12	11.1.1.1076.21	139.9	4829.63	0.0672508	1710.91	115.06
P4C10	84.68	sp|P38646|GRP75_HUMAN	HSPA9	Stress-70 protein, mitochondrial OS=Homo sapiens GN=HSPA9 PE=1 SV=2	99	LVGMPAKR	886.505	2	12	16.1.1.466.4	39992.6	25636.2	0.0670622	39925.9	2677.52
P4C10	83.65	sp|P38646|GRP75_HUMAN	HSPA9	Stress-70 protein, mitochondrial OS=Homo sapiens GN=HSPA9 PE=1 SV=2	99	TTPSVVAFTADGER	1449.71	2	18	24.1.1.1837.8	122088	61082.8	0.0669268	50805	3400.22
P4C10	83.65	sp|P38646|GRP75_HUMAN	HSPA9	Stress-70 protein, mitochondrial OS=Homo sapiens GN=HSPA9 PE=1 SV=2	99	SQVFSTAADGQTQVEIK	1807.89	2	16	24.1.1.1874.11	11625.8	4442.72	0.0669221	9508.82	636.35
P4C10	84.68	sp|P38646|GRP75_HUMAN	HSPA9	Stress-70 protein, mitochondrial OS=Homo sapiens GN=HSPA9 PE=1 SV=2	99	LVGMPAKR	898.54	2	10	6.1.1.853.7	1297.71	2139.18	0.0668686	11655.8	779.41
P4C10	83.65	sp|P38646|GRP75_HUMAN	HSPA9	Stress-70 protein, mitochondrial OS=Homo sapiens GN=HSPA9 PE=1 SV=2	99	LVGMPAKR	882.55	2	9	7.1.1.713.7	6053.8	3081.42	0.0668277	67168.7	4488.73
P4C10	84.68	sp|P38646|GRP75_HUMAN	HSPA9	Stress-70 protein, mitochondrial OS=Homo sapiens GN=HSPA9 PE=1 SV=2	99	RYDDPEVQKDIK	1504.75	3	17	13.1.1.536.15	40788.6	54771.4	0.0668108	16724.2	1117.36
P4C10	84.68	sp|P38646|GRP75_HUMAN	HSPA9	Stress-70 protein, mitochondrial OS=Homo sapiens GN=HSPA9 PE=1 SV=2	99	VREAAEK	801.434	2	11	12.1.1.214.2	4621.43	20616.7	0.0667921	4395.58	293.59
P4C10	83.65	sp|P38646|GRP75_HUMAN	HSPA9	Stress-70 protein, mitochondrial OS=Homo sapiens GN=HSPA9 PE=1 SV=2	99	EQQIVIQSSGGLSK	1478.8	2	12	1.1.1.1403.10	662.58	4038.81	0.0667461	9398.6	627.32
P4C10	83.65	sp|P38646|GRP75_HUMAN	HSPA9	Stress-70 protein, mitochondrial OS=Homo sapiens GN=HSPA9 PE=1 SV=2	99	LLGQFTLIGIPPAPR	1591.94	2	20	23.1.1.2060.17	5698.54	24082.1	0.0666906	3315.01	221.08
P4C10	83.65	sp|P38646|GRP75_HUMAN	HSPA9	Stress-70 protein, mitochondrial OS=Homo sapiens GN=HSPA9 PE=1 SV=2	99	NTTIPTKK	913.56	2	8	15.1.1.462.6	674.91	650.327	0.0665813	9317.48	620.37
P4C10	84.68	sp|P38646|GRP75_HUMAN	HSPA9	Stress-70 protein, mitochondrial OS=Homo sapiens GN=HSPA9 PE=1 SV=2	99	TTPSVVAFTADGER	1449.71	2	16	20.1.1.2026.11	10531.4	27005.5	0.066385	2334.11	154.95
P4C10	84.68	sp|P38646|GRP75_HUMAN	HSPA9	Stress-70 protein, mitochondrial OS=Homo sapiens GN=HSPA9 PE=1 SV=2	99	MKETAENYLGHTAK	1591.77	3	15	14.1.1.830.17	16291.7	2916.75	0.0663508	1293.73	85.84
P4C10	84.68	sp|P38646|GRP75_HUMAN	HSPA9	Stress-70 protein, mitochondrial OS=Homo sapiens GN=HSPA9 PE=1 SV=2	97.16	TTPSVVAFTADGER	1449.71	2	18	20.1.1.2019.11	10531.4	150886	0.0662321	10031.8	664.43
P4C10	83.65	sp|P38646|GRP75_HUMAN	HSPA9	Stress-70 protein, mitochondrial OS=Homo sapiens GN=HSPA9 PE=1 SV=2	99	SQVFSTAADGQTQVEIK	1807.9	2	21	1.1.1.1645.7	12351.5	18681.5	0.0660721	8384.32	553.97
P4C10	83.65	sp|P38646|GRP75_HUMAN	HSPA9	Stress-70 protein, mitochondrial OS=Homo sapiens GN=HSPA9 PE=1 SV=2	99	MKETAENYLGHTAK	1591.77	3	17	5.1.1.812.8	8162.32	2905.47	0.0659502	4751.92	313.39
P4C10	83.65	sp|P38646|GRP75_HUMAN	HSPA9	Stress-70 protein, mitochondrial OS=Homo sapiens GN=HSPA9 PE=1 SV=2	95.53	VEAVNMAEGIIHDTETKMEEFKDQLPADECNKLKEEISK	4548.28	7	17	17.1.1.2005.3	1235.38	12414.7	0.0658643	4223.53	278.18
P4C10	84.68	sp|P38646|GRP75_HUMAN	HSPA9	Stress-70 protein, mitochondrial OS=Homo sapiens GN=HSPA9 PE=1 SV=2	91.27	QAVTNPNNTFYATKR	1735.91	3	13	13.1.1.614.18	609.88	11408.4	0.0658187	9031.78	594.46
P4C10	83.65	sp|P38646|GRP75_HUMAN	HSPA9	Stress-70 protein, mitochondrial OS=Homo sapiens GN=HSPA9 PE=1 SV=2	99	LVGMPAKR	870.514	2	11	18.1.1.443.2	88000	29713.1	0.0655705	44020.4	2886.44
P4C10	83.65	sp|P38646|GRP75_HUMAN	HSPA9	Stress-70 protein, mitochondrial OS=Homo sapiens GN=HSPA9 PE=1 SV=2	99	RQAVTNPNNTFYATKR	1879.97	3	12	9.1.1.939.16	9574.42	1653.61	0.0655338	737.94	48.36
P4C10	83.65	sp|P38646|GRP75_HUMAN	HSPA9	Stress-70 protein, mitochondrial OS=Homo sapiens GN=HSPA9 PE=1 SV=2	99	SQVFSTAADGQTQVEIK	1813.91	2	13	14.1.1.1623.19	3095.51	6224.54	0.0650754	36519.1	2376.49
P4C10	84.68	sp|P38646|GRP75_HUMAN	HSPA9	Stress-70 protein, mitochondrial OS=Homo sapiens GN=HSPA9 PE=1 SV=2	99	LLGQFTLIGIPPAPR	1591.94	2	19	17.1.1.2336.5	351.55	5116.11	0.0649753	335.82	21.82
P4C10	83.65	sp|P38646|GRP75_HUMAN	HSPA9	Stress-70 protein, mitochondrial OS=Homo sapiens GN=HSPA9 PE=1 SV=2	99	LVGMPAKR	870.514	2	12	19.1.1.529.6	184922	51170.1	0.0646887	96930.9	6270.33
P4C10	84.68	sp|P38646|GRP75_HUMAN	HSPA9	Stress-70 protein, mitochondrial OS=Homo sapiens GN=HSPA9 PE=1 SV=2	99	LVGMPAKR	870.514	2	11	15.1.1.723.3	44743.8	12810.8	0.0645951	15844.2	1023.46
P4C10	83.65	sp|P38646|GRP75_HUMAN	HSPA9	Stress-70 protein, mitochondrial OS=Homo sapiens GN=HSPA9 PE=1 SV=2	99	QAVTNPNNTFYATK	1556.76	2	13	1.1.1.1667.5	448.14	3634.78	0.0645387	2688.93	173.54
P4C10	83.65	sp|P38646|GRP75_HUMAN	HSPA9	Stress-70 protein, mitochondrial OS=Homo sapiens GN=HSPA9 PE=1 SV=2	92.44	TIAPCQK	816.414	2	6	11.1.1.408.3	4161.74	660.705	0.0645219	1674.78	108.06
P4C10	83.65	sp|P38646|GRP75_HUMAN	HSPA9	Stress-70 protein, mitochondrial OS=Homo sapiens GN=HSPA9 PE=1 SV=2	97.26	LVGMPAKR	870.511	2	11	8.1.1.763.4	100381	22725.9	0.0644833	92366	5956.06
P4C10	84.68	sp|P38646|GRP75_HUMAN	HSPA9	Stress-70 protein, mitochondrial OS=Homo sapiens GN=HSPA9 PE=1 SV=2	93.73	LYSPSQIGAFVLMK	1558.85	2	15	13.1.1.1759.20	2558.56	31891.6	0.0644577	3284.48	211.71
P4C10	84.68	sp|P38646|GRP75_HUMAN	HSPA9	Stress-70 protein, mitochondrial OS=Homo sapiens GN=HSPA9 PE=1 SV=2	99	LVGMPAKR	882.549	2	11	16.1.1.631.4	5310.74	3128.97	0.0644399	56820.7	3661.52
P4C10	83.65	sp|P38646|GRP75_HUMAN	HSPA9	Stress-70 protein, mitochondrial OS=Homo sapiens GN=HSPA9 PE=1 SV=2	99	SQVFSTAADGQTQVEIK	1807.9	3	21	13.1.1.2519.5	3811.74	9334.56	0.0639296	3440.66	219.96
P4C10	84.68	sp|P38646|GRP75_HUMAN	HSPA9	Stress-70 protein, mitochondrial OS=Homo sapiens GN=HSPA9 PE=1 SV=2	99	AQFEGIVTDLIR	1403.74	2	17	1.1.1.2283.10	10467.3	32622.8	0.0637702	10321.3	658.19
P4C10	83.65	sp|P38646|GRP75_HUMAN	HSPA9	Stress-70 protein, mitochondrial OS=Homo sapiens GN=HSPA9 PE=1 SV=2	99	LFEMAYK	900.442	2	11	24.1.1.1812.2	54220.5	20649.1	0.0635359	38096.7	2420.51
P4C10	83.65	sp|P38646|GRP75_HUMAN	HSPA9	Stress-70 protein, mitochondrial OS=Homo sapiens GN=HSPA9 PE=1 SV=2	99	LVGMPAKR	882.549	2	12	20.1.1.811.3	16433.7	17222.7	0.0635173	205598	13059
P4C10	84.68	sp|P38646|GRP75_HUMAN	HSPA9	Stress-70 protein, mitochondrial OS=Homo sapiens GN=HSPA9 PE=1 SV=2	93.51	LVGMPAKR	870.512	2	8	16.1.1.637.6	71746.4	3126.49	0.0634695	7995.34	507.46
P4C10	84.68	sp|P38646|GRP75_HUMAN	HSPA9	Stress-70 protein, mitochondrial OS=Homo sapiens GN=HSPA9 PE=1 SV=2	99	ASNGDAWVEAHGK	1341.6	2	22	11.1.1.1033.11	16221.6	29666	0.0633362	6870	435.12
P4C10	83.65	sp|P38646|GRP75_HUMAN	HSPA9	Stress-70 protein, mitochondrial OS=Homo sapiens GN=HSPA9 PE=1 SV=2	95.95	TIAPCQK	816.414	2	6	11.1.1.422.2	4161.74	675.909	0.0633324	887.54	56.21
P4C10	84.68	sp|P38646|GRP75_HUMAN	HSPA9	Stress-70 protein, mitochondrial OS=Homo sapiens GN=HSPA9 PE=1 SV=2	98.78	MKETAENYLGHTAK	1607.76	3	17	4.1.1.827.20	15531.2	22219.9	0.0633028	6201.46	392.57
P4C10	83.65	sp|P38646|GRP75_HUMAN	HSPA9	Stress-70 protein, mitochondrial OS=Homo sapiens GN=HSPA9 PE=1 SV=2	96.35	AQFEGIVTDLIR	1366.75	2	12	15.1.1.3074.13	12634.4	23965.8	0.0631072	102581	6473.61
P4C10	83.65	sp|P38646|GRP75_HUMAN	HSPA9	Stress-70 protein, mitochondrial OS=Homo sapiens GN=HSPA9 PE=1 SV=2	99	LLGQFTLIGIPPAPR	1597.96	2	20	21.1.1.2139.13	922.29	12149.5	0.0629413	7818.56	492.11
P4C10	83.65	sp|P38646|GRP75_HUMAN	HSPA9	Stress-70 protein, mitochondrial OS=Homo sapiens GN=HSPA9 PE=1 SV=2	94.72	LVGMPAKR	886.505	2	10	9.1.1.692.7	31614.9	4421.08	0.0628594	10572.5	664.58
P4C10	84.68	sp|P38646|GRP75_HUMAN	HSPA9	Stress-70 protein, mitochondrial OS=Homo sapiens GN=HSPA9 PE=1 SV=2	99	MKETAENYLGHTAK	1603.81	3	20	13.1.1.551.16	1682.43	14165.6	0.0628534	23611.9	1484.09
P4C10	83.65	sp|P38646|GRP75_HUMAN	HSPA9	Stress-70 protein, mitochondrial OS=Homo sapiens GN=HSPA9 PE=1 SV=2	99	LVGMPAKR	886.505	2	10	9.1.1.692.6	31614.9	5806.55	0.0628157	10715	673.07
P4C10	84.68	sp|P38646|GRP75_HUMAN	HSPA9	Stress-70 protein, mitochondrial OS=Homo sapiens GN=HSPA9 PE=1 SV=2	99	TTPSVVAFTADGER	1455.73	2	14	20.1.1.2017.11	679.44	20930.8	0.0627082	10317	646.96
P4C10	84.68	sp|P38646|GRP75_HUMAN	HSPA9	Stress-70 protein, mitochondrial OS=Homo sapiens GN=HSPA9 PE=1 SV=2	99	LVGMPAKR	882.548	2	8	5.1.1.683.4	1659.76	1122.99	0.0626491	20505.5	1284.65
P4C10	84.68	sp|P38646|GRP75_HUMAN	HSPA9	Stress-70 protein, mitochondrial OS=Homo sapiens GN=HSPA9 PE=1 SV=2	99	MKETAENYLGHTAK	1591.77	3	17	13.1.1.555.9	26593.6	22096.2	0.0625827	1760.87	110.2
P4C10	84.68	sp|P38646|GRP75_HUMAN	HSPA9	Stress-70 protein, mitochondrial OS=Homo sapiens GN=HSPA9 PE=1 SV=2	91.8	MKETAENYLGHTAK	1607.76	3	22	4.1.1.829.13	15531.2	55751.9	0.0624257	15008.6	936.92
P4C10	83.65	sp|P38646|GRP75_HUMAN	HSPA9	Stress-70 protein, mitochondrial OS=Homo sapiens GN=HSPA9 PE=1 SV=2	99	SQVFSTAADGQTQVEIK	1813.91	2	11	2.1.1.1968.19	427.44	1985.24	0.0623208	3579.22	223.06
P4C10	83.65	sp|P38646|GRP75_HUMAN	HSPA9	Stress-70 protein, mitochondrial OS=Homo sapiens GN=HSPA9 PE=1 SV=2	99	SQVFSTAADGQTQVEIK	1807.9	3	22	1.1.1.1924.5	830.6	12597.7	0.0620043	819.62	50.82
P4C10	83.65	sp|P38646|GRP75_HUMAN	HSPA9	Stress-70 protein, mitochondrial OS=Homo sapiens GN=HSPA9 PE=1 SV=2	98	LVGMPAKR	870.511	2	10	8.1.1.764.5	100381	34306.3	0.0619523	83587.3	5178.42
P4C10	83.65	sp|P38646|GRP75_HUMAN	HSPA9	Stress-70 protein, mitochondrial OS=Homo sapiens GN=HSPA9 PE=1 SV=2	99	MKETAENYLGHTAK	1603.81	2	12	17.1.1.694.20	1344.15	1279.3	0.0619508	15851.8	982.03
P4C10	83.65	sp|P38646|GRP75_HUMAN	HSPA9	Stress-70 protein, mitochondrial OS=Homo sapiens GN=HSPA9 PE=1 SV=2	99	ETGVDLTKDNMALQR	1689.83	3	13	3.1.1.1108.7	13785.8	6136.81	0.0618645	5107.13	315.95
P4C10	84.68	sp|P38646|GRP75_HUMAN	HSPA9	Stress-70 protein, mitochondrial OS=Homo sapiens GN=HSPA9 PE=1 SV=2	99	MKETAENYLGHTAK	1603.81	3	18	13.1.1.549.16	1682.43	5651.84	0.0617804	25402.4	1569.37
P4C10	83.65	sp|P38646|GRP75_HUMAN	HSPA9	Stress-70 protein, mitochondrial OS=Homo sapiens GN=HSPA9 PE=1 SV=2	99	LYSPSQIGAFVLMK	1552.83	2	19	24.1.1.4738.4	3151.22	17397.5	0.0614346	776.11	47.68
P4C10	83.65	sp|P38646|GRP75_HUMAN	HSPA9	Stress-70 protein, mitochondrial OS=Homo sapiens GN=HSPA9 PE=1 SV=2	99	LVGMPAKR	898.544	2	9	8.1.1.606.3	2868.77	1870.27	0.061268	30359.9	1860.09
P4C10	84.68	sp|P38646|GRP75_HUMAN	HSPA9	Stress-70 protein, mitochondrial OS=Homo sapiens GN=HSPA9 PE=1 SV=2	97.92	MKETAENYLGHTAK	1591.77	3	17	4.1.1.908.9	9605.91	13412.5	0.0608892	978.17	59.56
P4C10	83.65	sp|P38646|GRP75_HUMAN	HSPA9	Stress-70 protein, mitochondrial OS=Homo sapiens GN=HSPA9 PE=1 SV=2	99	EMAGDNKLLGQFTLIGIPPAPR	2337.25	3	23	19.1.1.1827.5	7153.63	16064.2	0.0607375	1157.77	70.32
P4C10	83.65	sp|P38646|GRP75_HUMAN	HSPA9	Stress-70 protein, mitochondrial OS=Homo sapiens GN=HSPA9 PE=1 SV=2	99	SQVFSTAADGQTQVEIK	1813.91	2	14	1.1.1.1649.10	941.58	1732.78	0.060607	4028.08	244.13
P4C10	83.65	sp|P38646|GRP75_HUMAN	HSPA9	Stress-70 protein, mitochondrial OS=Homo sapiens GN=HSPA9 PE=1 SV=2	99	RYDDPEVQKDIK	1522.81	3	13	15.1.1.697.13	8027.98	4324.78	0.0605965	83227.3	5043.28
P4C10	83.65	sp|P38646|GRP75_HUMAN	HSPA9	Stress-70 protein, mitochondrial OS=Homo sapiens GN=HSPA9 PE=1 SV=2	99	KDSETGENIR	1147.54	2	12	3.1.1.425.3	1404.11	221.571	0.060305	370.45	22.34
P4C10	84.68	sp|P38646|GRP75_HUMAN	HSPA9	Stress-70 protein, mitochondrial OS=Homo sapiens GN=HSPA9 PE=1 SV=2	99	LLGQFTLIGIPPAPR	1591.94	2	20	11.1.1.3231.11	2696.09	10933.3	0.0600572	936.44	56.24
P4C10	84.68	sp|P38646|GRP75_HUMAN	HSPA9	Stress-70 protein, mitochondrial OS=Homo sapiens GN=HSPA9 PE=1 SV=2	99	MASEREGSGSSGTGEQKEDQKEEKQ	2735.29	5	14	13.1.1.324.6	375.67	1724.52	0.0598871	6246.25	374.07
P4C10	83.65	sp|P38646|GRP75_HUMAN	HSPA9	Stress-70 protein, mitochondrial OS=Homo sapiens GN=HSPA9 PE=1 SV=2	99	EQQIVIQSSGGLSK	1472.78	2	13	11.1.1.936.15	35042.8	5705.37	0.0598383	8264.27	494.52
P4C10	83.65	sp|P38646|GRP75_HUMAN	HSPA9	Stress-70 protein, mitochondrial OS=Homo sapiens GN=HSPA9 PE=1 SV=2	99	SQVFSTAADGQTQVEIK	1807.89	2	19	24.1.1.1767.11	38079.5	13119.2	0.0594831	26272.7	1562.78
P4C10	83.65	sp|P38646|GRP75_HUMAN	HSPA9	Stress-70 protein, mitochondrial OS=Homo sapiens GN=HSPA9 PE=1 SV=2	98.87	VQQTVQDLFGR	1332.68	2	11	14.1.1.4683.2	526.1	3403	0.0592676	425.19	25.2
P4C10	83.65	sp|P38646|GRP75_HUMAN	HSPA9	Stress-70 protein, mitochondrial OS=Homo sapiens GN=HSPA9 PE=1 SV=2	99	SQVFSTAADGQTQVEIK	1807.89	3	22	1.1.1.1946.3	807.3	9603.63	0.058985	768.84	45.35
P4C10	83.65	sp|P38646|GRP75_HUMAN	HSPA9	Stress-70 protein, mitochondrial OS=Homo sapiens GN=HSPA9 PE=1 SV=2	97.3	GVPQIEVTFDIDANGIVHVSAK	2309.19	3	12	21.1.1.2718.21	819.75	7760.59	0.0588864	683.18	40.23
P4C10	84.68	sp|P38646|GRP75_HUMAN	HSPA9	Stress-70 protein, mitochondrial OS=Homo sapiens GN=HSPA9 PE=1 SV=2	97.52	QAVTNPNNTFYATKR	1735.91	3	13	3.1.1.658.15	487.88	18854.7	0.0586366	7485.25	438.91
P4C10	83.65	sp|P38646|GRP75_HUMAN	HSPA9	Stress-70 protein, mitochondrial OS=Homo sapiens GN=HSPA9 PE=1 SV=2	99	EMAGDNKLLGQFTLIGIPPAPR	2349.28	3	16	10.1.1.2134.16	907.6	8346.48	0.0582835	10137.4	590.84
P4C10	83.65	sp|P38646|GRP75_HUMAN	HSPA9	Stress-70 protein, mitochondrial OS=Homo sapiens GN=HSPA9 PE=1 SV=2	99	MKETAENYLGHTAK	1591.76	2	11	16.1.1.761.19	4761.65	714.434	0.0582647	1776.72	103.52
P4C10	83.65	sp|P38646|GRP75_HUMAN	HSPA9	Stress-70 protein, mitochondrial OS=Homo sapiens GN=HSPA9 PE=1 SV=2	96.61	LLGQFTLIGIPPAPR	1597.96	2	16	19.1.1.1887.14	553.32	10368.3	0.0580974	4363.71	253.52
P4C10	84.68	sp|P38646|GRP75_HUMAN	HSPA9	Stress-70 protein, mitochondrial OS=Homo sapiens GN=HSPA9 PE=1 SV=2	99	TTPSVVAFTADGER	1449.72	3	18	1.1.1.1010.4	12533	101912	0.057761	12061.4	696.68
P4C10	84.68	sp|P38646|GRP75_HUMAN	HSPA9	Stress-70 protein, mitochondrial OS=Homo sapiens GN=HSPA9 PE=1 SV=2	99	NAEKYAEEDR	1223.54	3	12	11.1.1.688.4	20802.2	4791.32	0.0574891	4105.65	236.03
P4C10	84.68	sp|P38646|GRP75_HUMAN	HSPA9	Stress-70 protein, mitochondrial OS=Homo sapiens GN=HSPA9 PE=1 SV=2	99	NAVITVPAYFNDSQR	1694.82	3	16	1.1.1.1407.7	4621.08	14245.5	0.0573564	1279.02	73.36
P4C10	83.65	sp|P38646|GRP75_HUMAN	HSPA9	Stress-70 protein, mitochondrial OS=Homo sapiens GN=HSPA9 PE=1 SV=2	99	NMAEGIIHDTETK	1457.68	2	15	16.1.1.1427.20	890.6	9868.03	0.0566958	410.26	23.26
P4C10	83.65	sp|P38646|GRP75_HUMAN	HSPA9	Stress-70 protein, mitochondrial OS=Homo sapiens GN=HSPA9 PE=1 SV=2	99	EMAGDNKLLGQFTLIGIPPAPR	2349.28	3	16	10.1.1.2121.11	907.6	5921.35	0.0564227	5902.59	333.04
P4C10	83.65	sp|P38646|GRP75_HUMAN	HSPA9	Stress-70 protein, mitochondrial OS=Homo sapiens GN=HSPA9 PE=1 SV=2	99	STNGDTFLGGEDFDQALLR	2061.95	2	12	3.1.1.1856.11	581.69	3456.97	0.0560465	1086.42	60.89
P4C10	83.65	sp|P38646|GRP75_HUMAN	HSPA9	Stress-70 protein, mitochondrial OS=Homo sapiens GN=HSPA9 PE=1 SV=2	99	SQVFSTAADGQTQVEIK	1807.9	2	15	2.1.1.1981.8	5161.84	5540.95	0.0559173	890.78	49.81
P4C10	83.65	sp|P38646|GRP75_HUMAN	HSPA9	Stress-70 protein, mitochondrial OS=Homo sapiens GN=HSPA9 PE=1 SV=2	99	VLENAEGAR	958.473	2	8	24.1.1.563.5	8529.94	846.209	0.055868	1004.69	56.13
P4C10	83.65	sp|P38646|GRP75_HUMAN	HSPA9	Stress-70 protein, mitochondrial OS=Homo sapiens GN=HSPA9 PE=1 SV=2	99	LLGQFTLIGIPPAPR	1597.96	2	20	21.1.1.2124.15	922.29	13334.3	0.0557378	9377.3	522.67
P4C10	83.65	sp|P38646|GRP75_HUMAN	HSPA9	Stress-70 protein, mitochondrial OS=Homo sapiens GN=HSPA9 PE=1 SV=2	99	RQAVTNPNNTFYATKR	1880.96	4	13	19.1.1.625.9	1323.22	3165.81	0.054829	1266.3	69.43
P4C10	84.68	sp|P38646|GRP75_HUMAN	HSPA9	Stress-70 protein, mitochondrial OS=Homo sapiens GN=HSPA9 PE=1 SV=2	99	NAEKYAEEDRR	1379.64	2	17	14.1.1.626.8	951.3	5336.19	0.0543842	933.36	50.76
P4C10	84.68	sp|P38646|GRP75_HUMAN	HSPA9	Stress-70 protein, mitochondrial OS=Homo sapiens GN=HSPA9 PE=1 SV=2	99	LVGMPAKR	870.51	2	11	5.1.1.688.9	26139.1	16025.7	0.0536832	12017.9	645.16
P4C10	83.65	sp|P38646|GRP75_HUMAN	HSPA9	Stress-70 protein, mitochondrial OS=Homo sapiens GN=HSPA9 PE=1 SV=2	99	AQFEGIVTDLIR	1403.74	2	14	14.1.1.5580.2	2113.24	852.06	0.0528564	561.9	29.7
P4C10	83.65	sp|P38646|GRP75_HUMAN	HSPA9	Stress-70 protein, mitochondrial OS=Homo sapiens GN=HSPA9 PE=1 SV=2	99	SQVFSTAADGQTQVEIK	1813.91	2	15	24.1.1.1768.10	2553.73	1375.33	0.0527107	14332.8	755.49
P4C10	83.65	sp|P38646|GRP75_HUMAN	HSPA9	Stress-70 protein, mitochondrial OS=Homo sapiens GN=HSPA9 PE=1 SV=2	99	AMQDAEVSKSDIGEVILVGGMTR	2405.19	3	20	24.1.1.3481.9	1391.4	13186.2	0.052378	1112.68	58.28
P4C10	83.65	sp|P38646|GRP75_HUMAN	HSPA9	Stress-70 protein, mitochondrial OS=Homo sapiens GN=HSPA9 PE=1 SV=2	99	SQVFSTAADGQTQVEIK	1807.89	2	18	24.1.1.1845.11	11870.7	4470.61	0.0513697	10388.4	533.65
P4C10	83.65	sp|P38646|GRP75_HUMAN	HSPA9	Stress-70 protein, mitochondrial OS=Homo sapiens GN=HSPA9 PE=1 SV=2	99	QAVTNPNNTFYATK	1550.74	2	16	1.1.1.1669.3	4686.56	21934	0.0511475	2055.82	105.15
P4C10	84.68	sp|P38646|GRP75_HUMAN	HSPA9	Stress-70 protein, mitochondrial OS=Homo sapiens GN=HSPA9 PE=1 SV=2	94.38	RYDDPEVQKDIK	1522.81	3	7	17.1.1.1028.9	357.61	560.189	0.0489379	6756.52	330.65
P4C10	83.65	sp|P38646|GRP75_HUMAN	HSPA9	Stress-70 protein, mitochondrial OS=Homo sapiens GN=HSPA9 PE=1 SV=2	99	YDDPEVQK	992.445	2	9	1.1.1.707.5	4992.58	1242.35	0.048634	487.93	23.73
P4C10	84.68	sp|P38646|GRP75_HUMAN	HSPA9	Stress-70 protein, mitochondrial OS=Homo sapiens GN=HSPA9 PE=1 SV=2	99	QAASSLQQASLK	1213.63	2	21	20.1.1.1677.3	15326.5	162507	0.0485963	422.46	20.53
P4C10	83.65	sp|P38646|GRP75_HUMAN	HSPA9	Stress-70 protein, mitochondrial OS=Homo sapiens GN=HSPA9 PE=1 SV=2	98.17	ETGVDLTKDNMALQR	1689.83	3	12	3.1.1.1093.4	13785.8	2332.5	0.0475722	3815.04	181.49
P4C10	83.65	sp|P38646|GRP75_HUMAN	HSPA9	Stress-70 protein, mitochondrial OS=Homo sapiens GN=HSPA9 PE=1 SV=2	99	QAVTNPNNTFYATK	1568.74	2	15	24.1.1.1210.11	6001.76	2713.25	0.0467509	4655.31	217.64
P4C10	95.46	sp|P10809|CH60_HUMAN	HSPD1	60 kDa heat shock protein, mitochondrial OS=Homo sapiens GN=HSPD1 PE=1 SV=2	99	NAGVEGSLIVEK	1214.65	2	13	1.1.1.1555.8	1481.66	4849.64	1.63383	1373.83	2244.61
P4C10	95.64	sp|P10809|CH60_HUMAN	HSPD1	60 kDa heat shock protein, mitochondrial OS=Homo sapiens GN=HSPD1 PE=1 SV=2	99	GVMLAVDAVIAELKK	1571.9	3	12	18.1.1.2427.2	212.25	635.911	1.62986	164.83	268.65
P4C10	95.46	sp|P10809|CH60_HUMAN	HSPD1	60 kDa heat shock protein, mitochondrial OS=Homo sapiens GN=HSPD1 PE=1 SV=2	99	NAGVEGSLIVEK	1214.64	2	11	1.1.1.2213.12	1222.37	2375.62	1.62424	1097.91	1783.27
P4C10	95.46	sp|P10809|CH60_HUMAN	HSPD1	60 kDa heat shock protein, mitochondrial OS=Homo sapiens GN=HSPD1 PE=1 SV=2	99	VGEVIVTKDDAMLLK	1629.9	3	15	12.1.1.1625.6	1793	6682.27	1.62367	1563.63	2538.82
P4C10	95.64	sp|P10809|CH60_HUMAN	HSPD1	60 kDa heat shock protein, mitochondrial OS=Homo sapiens GN=HSPD1 PE=1 SV=2	99	VGGTSDVEVNEKK	1360.68	3	13	6.1.1.682.8	1229.74	671.639	1.6179	590.61	955.55
P4C10	95.46	sp|P10809|CH60_HUMAN	HSPD1	60 kDa heat shock protein, mitochondrial OS=Homo sapiens GN=HSPD1 PE=1 SV=2	99	TVIIEQSWGSPK	1343.71	2	10	11.1.1.4018.9	560.29	2249.98	1.61328	411.1	663.22
P4C10	95.64	sp|P10809|CH60_HUMAN	HSPD1	60 kDa heat shock protein, mitochondrial OS=Homo sapiens GN=HSPD1 PE=1 SV=2	99	GVMLAVDAVIAELKK	1571.89	3	14	18.1.1.2135.3	1099.3	1039.63	1.60379	332.93	533.95
P4C10	95.64	sp|P10809|CH60_HUMAN	HSPD1	60 kDa heat shock protein, mitochondrial OS=Homo sapiens GN=HSPD1 PE=1 SV=2	99	GVMLAVDAVIAELKK	1571.9	3	15	18.1.1.1940.2	3315.3	4054.14	1.60336	2804.22	4496.17
P4C10	95.46	sp|P10809|CH60_HUMAN	HSPD1	60 kDa heat shock protein, mitochondrial OS=Homo sapiens GN=HSPD1 PE=1 SV=2	97.9	NAGVEGSLIVEK	1214.65	2	10	12.1.1.1645.8	347.44	2868.96	1.59904	223.44	357.29
P4C10	95.64	sp|P10809|CH60_HUMAN	HSPD1	60 kDa heat shock protein, mitochondrial OS=Homo sapiens GN=HSPD1 PE=1 SV=2	99	TVIIEQSWGSPK	1359.7	3	11	11.1.1.1138.3	2109.79	2167.96	1.59834	1977.53	3160.77
P4C10	95.64	sp|P10809|CH60_HUMAN	HSPD1	60 kDa heat shock protein, mitochondrial OS=Homo sapiens GN=HSPD1 PE=1 SV=2	99	RIQEIIEQLDVTTSEYEK	2194.12	4	14	5.1.1.1701.6	358.58	2572.68	1.59683	241.31	385.33
P4C10	95.46	sp|P10809|CH60_HUMAN	HSPD1	60 kDa heat shock protein, mitochondrial OS=Homo sapiens GN=HSPD1 PE=1 SV=2	99	TLNDELEIIEGMKFDR	1922.93	3	11	6.1.1.2210.9	789.74	1876.09	1.59049	368	585.3
P4C10	95.64	sp|P10809|CH60_HUMAN	HSPD1	60 kDa heat shock protein, mitochondrial OS=Homo sapiens GN=HSPD1 PE=1 SV=2	99	GVMLAVDAVIAELKK	1571.89	3	13	18.1.1.2186.3	546.73	1803.63	1.58252	459.02	726.41
P4C10	95.46	sp|P10809|CH60_HUMAN	HSPD1	60 kDa heat shock protein, mitochondrial OS=Homo sapiens GN=HSPD1 PE=1 SV=2	99	NAGVEGSLIVEK	1214.64	2	14	11.1.1.3335.4	1410.76	4801.82	1.56136	1386.89	2165.44
P4C10	95.46	sp|P10809|CH60_HUMAN	HSPD1	60 kDa heat shock protein, mitochondrial OS=Homo sapiens GN=HSPD1 PE=1 SV=2	99	NAGVEGSLIVEK	1214.65	2	16	1.1.1.1623.5	1561.46	5811.16	1.55865	1202.89	1874.88
P4C10	95.46	sp|P10809|CH60_HUMAN	HSPD1	60 kDa heat shock protein, mitochondrial OS=Homo sapiens GN=HSPD1 PE=1 SV=2	99	NAGVEGSLIVEK	1214.65	2	13	1.1.1.1880.7	875.61	3119.4	1.54486	615.28	950.52
P4C10	95.46	sp|P10809|CH60_HUMAN	HSPD1	60 kDa heat shock protein, mitochondrial OS=Homo sapiens GN=HSPD1 PE=1 SV=2	99	ISSIQSIVPALEIANAHR	1918.06	3	14	15.1.1.2091.15	1346.01	3157.45	1.54098	598.38	922.09
P4C10	95.64	sp|P10809|CH60_HUMAN	HSPD1	60 kDa heat shock protein, mitochondrial OS=Homo sapiens GN=HSPD1 PE=1 SV=2	98.08	NAGVEGSLIVEK	1214.65	2	11	14.1.1.2864.10	1106.98	5284.86	1.53444	867.34	1330.88
P4C10	95.46	sp|P10809|CH60_HUMAN	HSPD1	60 kDa heat shock protein, mitochondrial OS=Homo sapiens GN=HSPD1 PE=1 SV=2	99	NAGVEGSLIVEK	1214.65	2	17	11.1.1.2657.6	2209.61	7770.89	1.52467	2016.4	3074.35
P4C10	95.64	sp|P10809|CH60_HUMAN	HSPD1	60 kDa heat shock protein, mitochondrial OS=Homo sapiens GN=HSPD1 PE=1 SV=2	99	NAGVEGSLIVEK	1214.65	2	12	14.1.1.2927.8	907.67	3283.98	1.51936	906.4	1377.15
P4C10	95.46	sp|P10809|CH60_HUMAN	HSPD1	60 kDa heat shock protein, mitochondrial OS=Homo sapiens GN=HSPD1 PE=1 SV=2	99	AAVEEGIVLGGGCALLR	1683.9	2	16	3.1.1.2255.18	145.9	9279.83	1.51313	138.23	209.16
P4C10	95.46	sp|P10809|CH60_HUMAN	HSPD1	60 kDa heat shock protein, mitochondrial OS=Homo sapiens GN=HSPD1 PE=1 SV=2	92.56	VGGTSDVEVNEK	1232.6	2	15	20.1.1.1897.8	845.3	6544.73	1.50577	765.75	1153.04
P4C10	95.46	sp|P10809|CH60_HUMAN	HSPD1	60 kDa heat shock protein, mitochondrial OS=Homo sapiens GN=HSPD1 PE=1 SV=2	99	NAGVEGSLIVEK	1215.65	2	11	1.1.1.2237.9	675.15	2360.21	1.4946	580.87	868.17
P4C10	95.64	sp|P10809|CH60_HUMAN	HSPD1	60 kDa heat shock protein, mitochondrial OS=Homo sapiens GN=HSPD1 PE=1 SV=2	99	GVMLAVDAVIAELKK	1571.89	3	13	18.1.1.2122.3	490.66	920.394	1.49025	403.98	602.03
P4C10	95.46	sp|P10809|CH60_HUMAN	HSPD1	60 kDa heat shock protein, mitochondrial OS=Homo sapiens GN=HSPD1 PE=1 SV=2	99	ALMLQGVDLLADAVAVTMGPK	2112.12	3	15	6.1.1.3021.5	465.68	3639.19	1.48702	376.31	559.58
P4C10	95.46	sp|P10809|CH60_HUMAN	HSPD1	60 kDa heat shock protein, mitochondrial OS=Homo sapiens GN=HSPD1 PE=1 SV=2	99	IQEIIEQLDVTTSEYEK	2037.02	3	15	20.1.1.4542.7	539.78	1588.83	1.46767	506.32	743.11
P4C10	95.64	sp|P10809|CH60_HUMAN	HSPD1	60 kDa heat shock protein, mitochondrial OS=Homo sapiens GN=HSPD1 PE=1 SV=2	99	NAGVEGSLIVEK	1214.65	2	12	14.1.1.2858.6	1106.98	2551.8	1.46113	340.23	497.12
P4C10	95.64	sp|P10809|CH60_HUMAN	HSPD1	60 kDa heat shock protein, mitochondrial OS=Homo sapiens GN=HSPD1 PE=1 SV=2	93.96	VPALEIANAHR	1238.68	3	9	10.1.1.1722.3	554.56	1190.57	1.45335	214.89	312.31
P4C10	95.64	sp|P10809|CH60_HUMAN	HSPD1	60 kDa heat shock protein, mitochondrial OS=Homo sapiens GN=HSPD1 PE=1 SV=2	99	ISSIQSIVPALEIANAHR	1918.06	3	15	18.1.1.2233.4	369.77	1707.13	1.44658	298.22	431.4
P4C10	95.46	sp|P10809|CH60_HUMAN	HSPD1	60 kDa heat shock protein, mitochondrial OS=Homo sapiens GN=HSPD1 PE=1 SV=2	99	VGGTSDVEVNEKKDR	1631.81	4	15	13.1.1.849.3	384.7	9519.5	1.4324	376.04	538.64
P4C10	95.64	sp|P10809|CH60_HUMAN	HSPD1	60 kDa heat shock protein, mitochondrial OS=Homo sapiens GN=HSPD1 PE=1 SV=2	97.13	NAGVEGSLIVEK	1214.65	2	10	14.1.1.2952.11	816.81	3454.93	1.42105	695.97	989.01
P4C10	95.64	sp|P10809|CH60_HUMAN	HSPD1	60 kDa heat shock protein, mitochondrial OS=Homo sapiens GN=HSPD1 PE=1 SV=2	99	GVMLAVDAVIAELKK	1571.89	3	14	18.1.1.2161.3	640.98	1700.62	1.41744	578.55	820.06
P4C10	95.64	sp|P10809|CH60_HUMAN	HSPD1	60 kDa heat shock protein, mitochondrial OS=Homo sapiens GN=HSPD1 PE=1 SV=2	99	TLNDELEIIEGMKFDR	1922.93	3	16	18.1.1.1651.4	202.34	2644.7	1.41419	183.49	259.49
P4C10	95.64	sp|P10809|CH60_HUMAN	HSPD1	60 kDa heat shock protein, mitochondrial OS=Homo sapiens GN=HSPD1 PE=1 SV=2	99	NAGVEGSLIVEK	1214.65	2	12	14.1.1.3087.8	695.34	1780.14	1.41201	435.16	614.45
P4C10	95.46	sp|P10809|CH60_HUMAN	HSPD1	60 kDa heat shock protein, mitochondrial OS=Homo sapiens GN=HSPD1 PE=1 SV=2	99	VGGTSDVEVNEKKDR	1631.82	3	10	13.1.1.769.13	369.31	3637.68	1.41054	324.5	457.72
P4C10	95.64	sp|P10809|CH60_HUMAN	HSPD1	60 kDa heat shock protein, mitochondrial OS=Homo sapiens GN=HSPD1 PE=1 SV=2	90.54	TVIIEQSWGSPK	1373.68	2	9	3.1.1.1015.20	906.16	591.499	1.40559	821.1	1154.13
P4C10	95.64	sp|P10809|CH60_HUMAN	HSPD1	60 kDa heat shock protein, mitochondrial OS=Homo sapiens GN=HSPD1 PE=1 SV=2	96.35	DDAMLLK	847.407	2	10	13.1.1.2072.3	1302.75	2108.7	1.40509	737.36	1036.06
P4C10	95.64	sp|P10809|CH60_HUMAN	HSPD1	60 kDa heat shock protein, mitochondrial OS=Homo sapiens GN=HSPD1 PE=1 SV=2	99	IMQSSSEVGYDAMAGDFVNMVEK	2523.09	3	17	3.1.1.1925.11	671.87	5205.78	1.36134	544.42	741.14
P4C10	95.46	sp|P10809|CH60_HUMAN	HSPD1	60 kDa heat shock protein, mitochondrial OS=Homo sapiens GN=HSPD1 PE=1 SV=2	99	NAGVEGSLIVEK	1214.65	2	14	1.1.1.1597.9	1691.84	6065.55	1.35365	1572.85	2129.09
P4C10	95.64	sp|P10809|CH60_HUMAN	HSPD1	60 kDa heat shock protein, mitochondrial OS=Homo sapiens GN=HSPD1 PE=1 SV=2	99	TVIIEQSWGSPK	1359.7	3	11	11.1.1.1152.5	1940.89	1927.19	1.35324	1439.38	1947.83
P4C10	95.64	sp|P10809|CH60_HUMAN	HSPD1	60 kDa heat shock protein, mitochondrial OS=Homo sapiens GN=HSPD1 PE=1 SV=2	99	ALMLQGVDLLADAVAVTMGPK	2112.12	3	16	17.1.1.2489.6	234.5	3996.62	1.35209	199.21	269.35
P4C10	95.64	sp|P10809|CH60_HUMAN	HSPD1	60 kDa heat shock protein, mitochondrial OS=Homo sapiens GN=HSPD1 PE=1 SV=2	99	TVIIEQSWGSPK	1343.71	2	14	11.1.1.1373.16	2352.09	4026.2	1.34863	2296.3	3096.86
P4C10	95.46	sp|P10809|CH60_HUMAN	HSPD1	60 kDa heat shock protein, mitochondrial OS=Homo sapiens GN=HSPD1 PE=1 SV=2	99	NAGVEGSLIVEK	1214.64	2	11	2.1.1.2781.9	394.04	1513.47	1.33713	255.36	341.45
P4C10	95.46	sp|P10809|CH60_HUMAN	HSPD1	60 kDa heat shock protein, mitochondrial OS=Homo sapiens GN=HSPD1 PE=1 SV=2	99	PALDSLTPANEDQK	1497.73	2	12	20.1.1.3489.11	1015.58	1405.4	1.33511	967.7	1291.99
P4C10	95.46	sp|P10809|CH60_HUMAN	HSPD1	60 kDa heat shock protein, mitochondrial OS=Homo sapiens GN=HSPD1 PE=1 SV=2	98.95	IQEIIEQLDVTTSEYEKEK	2337.16	3	11	16.1.1.2506.20	958.46	3753.42	1.33162	293.92	391.39
P4C10	95.46	sp|P10809|CH60_HUMAN	HSPD1	60 kDa heat shock protein, mitochondrial OS=Homo sapiens GN=HSPD1 PE=1 SV=2	99	TLNDELEIIEGMKFDR	1921.95	3	11	15.1.1.2093.12	1243.15	3136.04	1.29852	719.29	934.01
P4C10	95.64	sp|P10809|CH60_HUMAN	HSPD1	60 kDa heat shock protein, mitochondrial OS=Homo sapiens GN=HSPD1 PE=1 SV=2	99	QSKPVTTPEEIAQVATISANGDKEIGNIISDAMKK	3665.86	4	12	18.1.1.20.4	222.38	282.096	1.29629	159.2	206.37
P4C10	95.46	sp|P10809|CH60_HUMAN	HSPD1	60 kDa heat shock protein, mitochondrial OS=Homo sapiens GN=HSPD1 PE=1 SV=2	99	TLNDELEIIEGMKFDR	1922.93	3	11	19.1.1.2159.3	189.51	1574.07	1.29536	174.4	225.91
P4C10	95.64	sp|P10809|CH60_HUMAN	HSPD1	60 kDa heat shock protein, mitochondrial OS=Homo sapiens GN=HSPD1 PE=1 SV=2	99	TNEEAGDGTTTATVLAR	1705.81	2	16	1.1.1.1284.11	5602.08	784.218	1.29363	785.69	1016.39
P4C10	95.46	sp|P10809|CH60_HUMAN	HSPD1	60 kDa heat shock protein, mitochondrial OS=Homo sapiens GN=HSPD1 PE=1 SV=2	99	NAGVEGSLIVEK	1214.65	2	14	1.1.1.1900.8	875.61	6530.33	1.29327	883.21	1142.23
P4C10	95.46	sp|P10809|CH60_HUMAN	HSPD1	60 kDa heat shock protein, mitochondrial OS=Homo sapiens GN=HSPD1 PE=1 SV=2	97.94	EIGNIISDAMK	1189.6	2	10	20.1.1.2609.8	12501.1	2543.17	1.29007	598.95	772.69
P4C10	95.64	sp|P10809|CH60_HUMAN	HSPD1	60 kDa heat shock protein, mitochondrial OS=Homo sapiens GN=HSPD1 PE=1 SV=2	98.82	VGGTSDVEVNEKKDR	1632.82	4	12	16.1.1.839.3	4548.14	5998.41	1.28756	2434.76	3134.91
P4C10	95.46	sp|P10809|CH60_HUMAN	HSPD1	60 kDa heat shock protein, mitochondrial OS=Homo sapiens GN=HSPD1 PE=1 SV=2	99	ALMLQGVDLLADAVAVTMGPK	2112.12	3	12	13.1.1.2585.2	471.68	1204.38	1.27856	140.76	179.97
P4C10	95.46	sp|P10809|CH60_HUMAN	HSPD1	60 kDa heat shock protein, mitochondrial OS=Homo sapiens GN=HSPD1 PE=1 SV=2	99	MLQGVDLLADAVAVTMGPK	1928.01	3	15	3.1.1.2562.8	1436.41	2368.22	1.26456	416.42	526.59
P4C10	95.46	sp|P10809|CH60_HUMAN	HSPD1	60 kDa heat shock protein, mitochondrial OS=Homo sapiens GN=HSPD1 PE=1 SV=2	99	ALMLQGVDLLADAVAVTMGPK	2171.13	3	17	6.1.1.3055.9	241.74	2344.55	1.26377	235.77	297.96
P4C10	95.46	sp|P10809|CH60_HUMAN	HSPD1	60 kDa heat shock protein, mitochondrial OS=Homo sapiens GN=HSPD1 PE=1 SV=2	99	ALMLQGVDLLADAVAVTMGPK	2113.12	3	14	14.1.1.2795.11	592.38	4877.65	1.25832	396.8	499.3
P4C10	95.46	sp|P10809|CH60_HUMAN	HSPD1	60 kDa heat shock protein, mitochondrial OS=Homo sapiens GN=HSPD1 PE=1 SV=2	99	NAGVEGSLIVEK	1214.65	2	14	2.1.1.1881.5	1165.56	6729.3	1.24468	1084.3	1349.61
P4C10	95.46	sp|P10809|CH60_HUMAN	HSPD1	60 kDa heat shock protein, mitochondrial OS=Homo sapiens GN=HSPD1 PE=1 SV=2	99	NAGVEGSLIVEK	1214.65	2	14	2.1.1.1853.14	1716.22	6924.03	1.24435	1557.1	1937.57
P4C10	95.64	sp|P10809|CH60_HUMAN	HSPD1	60 kDa heat shock protein, mitochondrial OS=Homo sapiens GN=HSPD1 PE=1 SV=2	99	LVQDVANNTNEEAGDGTTTATVLAR	2559.25	3	18	24.1.1.1907.7	15016.4	2343.06	1.24357	14365.1	17864
P4C10	95.64	sp|P10809|CH60_HUMAN	HSPD1	60 kDa heat shock protein, mitochondrial OS=Homo sapiens GN=HSPD1 PE=1 SV=2	99	GVMLAVDAVIAELKK	1571.9	3	17	18.1.1.1931.3	2179.66	2198.98	1.23128	1493.53	1838.96
P4C10	95.46	sp|P10809|CH60_HUMAN	HSPD1	60 kDa heat shock protein, mitochondrial OS=Homo sapiens GN=HSPD1 PE=1 SV=2	89.2	NAGVEGSLIVEK	1215.64	2	11	2.1.1.1891.9	1091.91	7373.07	1.22587	1006.45	1233.78
P4C10	95.64	sp|P10809|CH60_HUMAN	HSPD1	60 kDa heat shock protein, mitochondrial OS=Homo sapiens GN=HSPD1 PE=1 SV=2	99	FDRGYISPYFINTSK	1806.89	3	13	24.1.1.2600.5	2682.91	4288.27	1.2258	2462.2	3018.17
P4C10	95.64	sp|P10809|CH60_HUMAN	HSPD1	60 kDa heat shock protein, mitochondrial OS=Homo sapiens GN=HSPD1 PE=1 SV=2	91.63	NAGVEGSLIVEK	1214.64	2	9	11.1.1.1816.11	1678.6	2988.5	1.20986	1324.1	1601.97
P4C10	95.64	sp|P10809|CH60_HUMAN	HSPD1	60 kDa heat shock protein, mitochondrial OS=Homo sapiens GN=HSPD1 PE=1 SV=2	99	VGGTSDVEVNEKK	1360.69	3	16	3.1.1.662.5	7743.87	2769.04	1.2082	4702.85	5681.98
P4C10	95.64	sp|P10809|CH60_HUMAN	HSPD1	60 kDa heat shock protein, mitochondrial OS=Homo sapiens GN=HSPD1 PE=1 SV=2	99	VGGTSDVEVNEKKDR	1631.81	4	11	16.1.1.929.2	5157.04	3528.85	1.20188	5138.46	6175.8
P4C10	95.46	sp|P10809|CH60_HUMAN	HSPD1	60 kDa heat shock protein, mitochondrial OS=Homo sapiens GN=HSPD1 PE=1 SV=2	96.48	NAGVEGSLIVEK	1214.65	2	16	2.1.1.1836.4	2022.54	9903.84	1.18897	970.6	1154.01
P4C10	95.64	sp|P10809|CH60_HUMAN	HSPD1	60 kDa heat shock protein, mitochondrial OS=Homo sapiens GN=HSPD1 PE=1 SV=2	97.52	GVITVKDGK	915.535	2	7	6.1.1.638.3	340.71	88.8385	1.18884	235.44	279.9
P4C10	95.46	sp|P10809|CH60_HUMAN	HSPD1	60 kDa heat shock protein, mitochondrial OS=Homo sapiens GN=HSPD1 PE=1 SV=2	95.93	TVIIEQSWGSPK	1343.7	2	8	20.1.1.4241.11	205.51	1089.84	1.18588	164.68	195.29
P4C10	95.46	sp|P10809|CH60_HUMAN	HSPD1	60 kDa heat shock protein, mitochondrial OS=Homo sapiens GN=HSPD1 PE=1 SV=2	99	VGGTSDVEVNEK	1232.59	2	16	2.1.1.1371.19	2464.1	9756.96	1.1834	1431.8	1694.39
P4C10	95.64	sp|P10809|CH60_HUMAN	HSPD1	60 kDa heat shock protein, mitochondrial OS=Homo sapiens GN=HSPD1 PE=1 SV=2	99	GVMLAVDAVIAELKK	1571.89	3	12	18.1.1.2388.2	176.11	828.067	1.17858	153.1	180.44
P4C10	95.64	sp|P10809|CH60_HUMAN	HSPD1	60 kDa heat shock protein, mitochondrial OS=Homo sapiens GN=HSPD1 PE=1 SV=2	99	RGVMLAVDAVIAELK	1599.9	3	10	18.1.1.1637.6	1880.01	1568.98	1.17787	182.16	214.56
P4C10	95.46	sp|P10809|CH60_HUMAN	HSPD1	60 kDa heat shock protein, mitochondrial OS=Homo sapiens GN=HSPD1 PE=1 SV=2	99	NAGVEGSLIVEK	1214.65	2	14	2.1.1.1910.14	1813.87	12819.8	1.17663	656.5	772.46
P4C10	95.46	sp|P10809|CH60_HUMAN	HSPD1	60 kDa heat shock protein, mitochondrial OS=Homo sapiens GN=HSPD1 PE=1 SV=2	99	DGKTLNDELEIIEGMKFDR	2204.08	4	18	4.1.1.1981.4	1665.56	12204.1	1.17646	1159.7	1364.34
P4C10	95.64	sp|P10809|CH60_HUMAN	HSPD1	60 kDa heat shock protein, mitochondrial OS=Homo sapiens GN=HSPD1 PE=1 SV=2	99	IMQSSSEVGYDAMAGDFVNMVEK	2523.09	3	15	14.1.1.3648.20	339.87	6306.96	1.17246	328.49	385.14
P4C10	95.46	sp|P10809|CH60_HUMAN	HSPD1	60 kDa heat shock protein, mitochondrial OS=Homo sapiens GN=HSPD1 PE=1 SV=2	99	ALMLQGVDLLADAVAVTMGPK	2112.12	3	13	13.1.1.2559.19	471.68	2667.5	1.16957	205.4	240.23
P4C10	95.64	sp|P10809|CH60_HUMAN	HSPD1	60 kDa heat shock protein, mitochondrial OS=Homo sapiens GN=HSPD1 PE=1 SV=2	99	RGVMLAVDAVIAELK	1599.9	3	13	19.1.1.1721.7	2850.76	4370.1	1.16779	895.67	1045.95
P4C10	95.64	sp|P10809|CH60_HUMAN	HSPD1	60 kDa heat shock protein, mitochondrial OS=Homo sapiens GN=HSPD1 PE=1 SV=2	93.33	TLNDELEIIEGMKFDR	1922.95	3	11	18.1.1.1720.6	3531.71	5566.68	1.14638	459.2	526.42
P4C10	95.64	sp|P10809|CH60_HUMAN	HSPD1	60 kDa heat shock protein, mitochondrial OS=Homo sapiens GN=HSPD1 PE=1 SV=2	99	GRTVIIEQSWGSPK	1556.83	3	13	18.1.1.889.10	1960.73	2509.63	1.14494	1255.11	1437.03
P4C10	95.46	sp|P10809|CH60_HUMAN	HSPD1	60 kDa heat shock protein, mitochondrial OS=Homo sapiens GN=HSPD1 PE=1 SV=2	99	NAGVEGSLIVEK	1214.65	2	12	1.1.1.2311.10	1014.22	3007.1	1.12232	997.76	1119.81
P4C10	95.64	sp|P10809|CH60_HUMAN	HSPD1	60 kDa heat shock protein, mitochondrial OS=Homo sapiens GN=HSPD1 PE=1 SV=2	99	ISSIQSIVPALEIANAHR	1900.04	3	13	18.1.1.1669.14	327.42	4974.16	1.12145	308.52	345.99
P4C10	95.64	sp|P10809|CH60_HUMAN	HSPD1	60 kDa heat shock protein, mitochondrial OS=Homo sapiens GN=HSPD1 PE=1 SV=2	99	TVIIEQSWGSPK	1359.7	3	12	11.1.1.1125.2	2239.14	2187.36	1.11872	1884.52	2108.26
P4C10	95.64	sp|P10809|CH60_HUMAN	HSPD1	60 kDa heat shock protein, mitochondrial OS=Homo sapiens GN=HSPD1 PE=1 SV=2	99	VGGTSDVEVNEKK	1360.69	3	14	3.1.1.648.5	7743.87	4118.43	1.11764	7502.67	8385.32
P4C10	95.46	sp|P10809|CH60_HUMAN	HSPD1	60 kDa heat shock protein, mitochondrial OS=Homo sapiens GN=HSPD1 PE=1 SV=2	99	PALDSLTPANEDQK	1497.73	2	14	20.1.1.3474.11	1094.67	1551.14	1.11196	923.62	1027.03
P4C10	95.46	sp|P10809|CH60_HUMAN	HSPD1	60 kDa heat shock protein, mitochondrial OS=Homo sapiens GN=HSPD1 PE=1 SV=2	99	IQEIIEQLDVTTSEYEK	2038.02	3	14	11.1.1.4393.7	501.21	2080.46	1.09844	393.52	432.26
P4C10	95.46	sp|P10809|CH60_HUMAN	HSPD1	60 kDa heat shock protein, mitochondrial OS=Homo sapiens GN=HSPD1 PE=1 SV=2	92.94	NAGVEGSLIVEK	1214.65	2	11	1.1.1.2313.12	1014.22	3656.96	1.09708	942.52	1034.02
P4C10	95.46	sp|P10809|CH60_HUMAN	HSPD1	60 kDa heat shock protein, mitochondrial OS=Homo sapiens GN=HSPD1 PE=1 SV=2	99	VGGTSDVEVNEK	1232.6	2	13	20.1.1.1906.10	845.3	5379.53	1.09049	299.59	326.7
P4C10	95.64	sp|P10809|CH60_HUMAN	HSPD1	60 kDa heat shock protein, mitochondrial OS=Homo sapiens GN=HSPD1 PE=1 SV=2	97.78	AAVEEGIVLGGGCALLR	1705.88	3	12	7.1.1.1715.11	1739.14	2328.9	1.08323	1167.08	1264.21
P4C10	95.64	sp|P10809|CH60_HUMAN	HSPD1	60 kDa heat shock protein, mitochondrial OS=Homo sapiens GN=HSPD1 PE=1 SV=2	97.78	AAVEEGIVLGGGCALLR	1705.88	3	12	7.1.1.1715.11	1739.14	2328.9	1.08323	1167.08	1264.21
P4C10	95.46	sp|P10809|CH60_HUMAN	HSPD1	60 kDa heat shock protein, mitochondrial OS=Homo sapiens GN=HSPD1 PE=1 SV=2	99	NAGVEGSLIVEK	1214.65	2	10	1.1.1.2324.9	992.25	2056.91	1.07815	766.32	826.21
P4C10	95.64	sp|P10809|CH60_HUMAN	HSPD1	60 kDa heat shock protein, mitochondrial OS=Homo sapiens GN=HSPD1 PE=1 SV=2	99	LVQDVANNTNEEAGDGTTTATVLAR	2590.23	3	16	2.1.1.1977.4	194.41	4840.92	1.07417	143.19	153.81
P4C10	95.64	sp|P10809|CH60_HUMAN	HSPD1	60 kDa heat shock protein, mitochondrial OS=Homo sapiens GN=HSPD1 PE=1 SV=2	99	LVQDVANNTNEEAGDGTTTATVLAR	2590.23	3	16	2.1.1.1977.4	194.41	4840.92	1.07417	143.19	153.81
P4C10	95.46	sp|P10809|CH60_HUMAN	HSPD1	60 kDa heat shock protein, mitochondrial OS=Homo sapiens GN=HSPD1 PE=1 SV=2	99	IQEIIEQLDVTTSEYEK	2038.01	3	13	11.1.1.4225.8	656.33	2249.08	1.07116	488.51	523.27
P4C10	95.46	sp|P10809|CH60_HUMAN	HSPD1	60 kDa heat shock protein, mitochondrial OS=Homo sapiens GN=HSPD1 PE=1 SV=2	98.2	NAGVEGSLIVEK	1214.65	2	10	12.1.1.1630.8	319.31	2533.43	1.06954	246.77	263.93
P4C10	95.46	sp|P10809|CH60_HUMAN	HSPD1	60 kDa heat shock protein, mitochondrial OS=Homo sapiens GN=HSPD1 PE=1 SV=2	99	NAGVEGSLIVEK	1214.65	2	15	1.1.1.1610.7	1561.46	6878.2	1.06438	1039.85	1106.8
P4C10	95.64	sp|P10809|CH60_HUMAN	HSPD1	60 kDa heat shock protein, mitochondrial OS=Homo sapiens GN=HSPD1 PE=1 SV=2	99	GVMLAVDAVIAELKK	1571.91	3	19	18.1.1.1996.2	2509.45	3022.91	1.06312	1259.15	1338.63
P4C10	95.46	sp|P10809|CH60_HUMAN	HSPD1	60 kDa heat shock protein, mitochondrial OS=Homo sapiens GN=HSPD1 PE=1 SV=2	99	IQEIIEQLDVTTSEYEK	2038.02	3	13	11.1.1.3951.10	627.57	2552.07	1.06266	383.16	407.17
P4C10	95.46	sp|P10809|CH60_HUMAN	HSPD1	60 kDa heat shock protein, mitochondrial OS=Homo sapiens GN=HSPD1 PE=1 SV=2	99	GVMLAVDAVIAELK	1449.79	3	11	12.1.1.2311.4	403.76	833.81	1.06052	400.37	424.6
P4C10	95.64	sp|P10809|CH60_HUMAN	HSPD1	60 kDa heat shock protein, mitochondrial OS=Homo sapiens GN=HSPD1 PE=1 SV=2	99	IMQSSSEVGYDAMAGDFVNMVEK	2523.1	3	15	14.1.1.3768.18	455.62	6087.41	1.05915	427.07	452.33
P4C10	95.46	sp|P10809|CH60_HUMAN	HSPD1	60 kDa heat shock protein, mitochondrial OS=Homo sapiens GN=HSPD1 PE=1 SV=2	99	NAGVEGSLIVEK	1214.65	2	9	2.1.1.3395.10	528.95	1406.44	1.05375	362.4	381.88
P4C10	95.64	sp|P10809|CH60_HUMAN	HSPD1	60 kDa heat shock protein, mitochondrial OS=Homo sapiens GN=HSPD1 PE=1 SV=2	99	GYISPYFINTSK	1431.7	2	12	14.1.1.3088.16	639.66	3179.05	1.0529	502.24	528.81
P4C10	95.64	sp|P10809|CH60_HUMAN	HSPD1	60 kDa heat shock protein, mitochondrial OS=Homo sapiens GN=HSPD1 PE=1 SV=2	95.37	NAGVEGSLIVEK	1214.65	2	9	14.1.1.3110.16	761.62	2140.75	1.05085	586.44	616.26
P4C10	95.46	sp|P10809|CH60_HUMAN	HSPD1	60 kDa heat shock protein, mitochondrial OS=Homo sapiens GN=HSPD1 PE=1 SV=2	99	VGGTSDVEVNEK	1232.59	2	15	20.1.1.1460.9	2646.7	11045.8	1.04671	959.63	1004.45
P4C10	95.46	sp|P10809|CH60_HUMAN	HSPD1	60 kDa heat shock protein, mitochondrial OS=Homo sapiens GN=HSPD1 PE=1 SV=2	99	AAVEEGIVLGGGCALLR	1683.89	3	18	2.1.1.2496.4	467.51	3747.12	1.04389	429.71	448.57
P4C10	95.64	sp|P10809|CH60_HUMAN	HSPD1	60 kDa heat shock protein, mitochondrial OS=Homo sapiens GN=HSPD1 PE=1 SV=2	98.71	ISSIQSIVPALEIANAHR	1918.06	3	20	17.1.1.1818.5	3161.07	12160.2	1.0364	2046.48	2120.97
P4C10	95.46	sp|P10809|CH60_HUMAN	HSPD1	60 kDa heat shock protein, mitochondrial OS=Homo sapiens GN=HSPD1 PE=1 SV=2	99	NAGVEGSLIVEK	1214.65	2	12	1.1.1.2362.12	732.58	1608.29	1.02748	649.66	667.51
P4C10	95.46	sp|P10809|CH60_HUMAN	HSPD1	60 kDa heat shock protein, mitochondrial OS=Homo sapiens GN=HSPD1 PE=1 SV=2	99	NAGVEGSLIVEK	1214.65	2	14	20.1.1.3565.10	4264.32	4186.84	1.02462	3862.6	3957.68
P4C10	95.46	sp|P10809|CH60_HUMAN	HSPD1	60 kDa heat shock protein, mitochondrial OS=Homo sapiens GN=HSPD1 PE=1 SV=2	99	NAGVEGSLIVEK	1214.64	2	12	2.1.1.2769.6	394.04	2279.5	1.02192	367.67	375.73
P4C10	95.46	sp|P10809|CH60_HUMAN	HSPD1	60 kDa heat shock protein, mitochondrial OS=Homo sapiens GN=HSPD1 PE=1 SV=2	94.7	GYISPYFINTSK	1388.72	2	9	11.1.1.3892.9	664.13	3127.53	1.02083	546.42	557.8
P4C10	95.64	sp|P10809|CH60_HUMAN	HSPD1	60 kDa heat shock protein, mitochondrial OS=Homo sapiens GN=HSPD1 PE=1 SV=2	99	ALMLQGVDLLADAVAVTMGPK	2150.1	3	16	22.1.1.2669.18	789.96	5694.53	1.01709	580.39	590.31
P4C10	95.46	sp|P10809|CH60_HUMAN	HSPD1	60 kDa heat shock protein, mitochondrial OS=Homo sapiens GN=HSPD1 PE=1 SV=2	98.92	VGEVIVTKDDAMLLK	1629.9	3	12	3.1.1.1867.5	1328.27	4918.87	1.0085	1160.27	1170.13
P4C10	95.64	sp|P10809|CH60_HUMAN	HSPD1	60 kDa heat shock protein, mitochondrial OS=Homo sapiens GN=HSPD1 PE=1 SV=2	99	PALEIANAHR	1090.58	2	13	22.1.1.1700.2	21362.2	2348.12	1.00213	1157.3	1159.76
P4C10	95.46	sp|P10809|CH60_HUMAN	HSPD1	60 kDa heat shock protein, mitochondrial OS=Homo sapiens GN=HSPD1 PE=1 SV=2	99	NAGVEGSLIVEK	1214.65	2	12	1.1.1.2336.8	910.82	1720.53	0.999932	588.3	588.26
P4C10	95.46	sp|P10809|CH60_HUMAN	HSPD1	60 kDa heat shock protein, mitochondrial OS=Homo sapiens GN=HSPD1 PE=1 SV=2	99	IQEIIEQLDVTTSEYEK	2038.03	3	11	11.1.1.4268.9	567.99	1971.5	0.981809	553.03	542.97
P4C10	95.64	sp|P10809|CH60_HUMAN	HSPD1	60 kDa heat shock protein, mitochondrial OS=Homo sapiens GN=HSPD1 PE=1 SV=2	99	ALMLQGVDLLADAVAVTMGPKGR	2325.25	4	14	20.1.1.2707.5	4470.51	3784.43	0.978812	363.88	356.17
P4C10	95.46	sp|P10809|CH60_HUMAN	HSPD1	60 kDa heat shock protein, mitochondrial OS=Homo sapiens GN=HSPD1 PE=1 SV=2	99	NAGVEGSLIVEK	1214.65	2	16	1.1.1.1789.9	912.8	3157.49	0.974758	828.79	807.87
P4C10	95.46	sp|P10809|CH60_HUMAN	HSPD1	60 kDa heat shock protein, mitochondrial OS=Homo sapiens GN=HSPD1 PE=1 SV=2	99	IQEIIEQLDVTTSEYEK	2038.01	3	15	11.1.1.4248.9	725.65	3124.34	0.973428	543.05	528.62
P4C10	95.46	sp|P10809|CH60_HUMAN	HSPD1	60 kDa heat shock protein, mitochondrial OS=Homo sapiens GN=HSPD1 PE=1 SV=2	99	NAGVEGSLIVEK	1214.65	2	12	2.1.1.3408.11	528.95	1230.38	0.969233	425.45	412.36
P4C10	95.46	sp|P10809|CH60_HUMAN	HSPD1	60 kDa heat shock protein, mitochondrial OS=Homo sapiens GN=HSPD1 PE=1 SV=2	99	NAGVEGSLIVEK	1214.65	2	12	2.1.1.2008.10	1147.55	8697.96	0.965715	1030.19	994.87
P4C10	95.46	sp|P10809|CH60_HUMAN	HSPD1	60 kDa heat shock protein, mitochondrial OS=Homo sapiens GN=HSPD1 PE=1 SV=2	99	APGFGDNR	832.379	2	9	14.1.1.743.4	2937.36	1625.64	0.963607	1736.88	1673.67
P4C10	95.46	sp|P10809|CH60_HUMAN	HSPD1	60 kDa heat shock protein, mitochondrial OS=Homo sapiens GN=HSPD1 PE=1 SV=2	99	VGGTSDVEVNEKKDR	1631.81	3	13	13.1.1.756.7	311.75	5736.99	0.96306	270.17	260.19
P4C10	95.64	sp|P10809|CH60_HUMAN	HSPD1	60 kDa heat shock protein, mitochondrial OS=Homo sapiens GN=HSPD1 PE=1 SV=2	99	RGVMLAVDAVIAELK	1599.9	3	14	19.1.1.1868.5	851.03	3382.11	0.957666	518.03	496.1
P4C10	95.46	sp|P10809|CH60_HUMAN	HSPD1	60 kDa heat shock protein, mitochondrial OS=Homo sapiens GN=HSPD1 PE=1 SV=2	99	NAGVEGSLIVEK	1214.64	2	14	1.1.1.3050.5	153.17	836.995	0.951629	151.95	144.6
P4C10	95.46	sp|P10809|CH60_HUMAN	HSPD1	60 kDa heat shock protein, mitochondrial OS=Homo sapiens GN=HSPD1 PE=1 SV=2	97.96	AAVEEGIVLGGGCALLR	1727.91	3	11	1.1.1.2077.9	339.87	2169.56	0.948858	322.63	306.13
P4C10	95.46	sp|P10809|CH60_HUMAN	HSPD1	60 kDa heat shock protein, mitochondrial OS=Homo sapiens GN=HSPD1 PE=1 SV=2	97.96	AAVEEGIVLGGGCALLR	1727.91	3	11	1.1.1.2077.9	339.87	2169.56	0.948858	322.63	306.13
P4C10	95.46	sp|P10809|CH60_HUMAN	HSPD1	60 kDa heat shock protein, mitochondrial OS=Homo sapiens GN=HSPD1 PE=1 SV=2	99	IQEIIEQLDVTTSEYEK	2038.01	3	14	11.1.1.4222.10	656.33	3010.34	0.945209	602.29	569.29
P4C10	95.46	sp|P10809|CH60_HUMAN	HSPD1	60 kDa heat shock protein, mitochondrial OS=Homo sapiens GN=HSPD1 PE=1 SV=2	99	IQEIIEQLDVTTSEYEK	2038.01	3	15	11.1.1.4222.10	656.33	3010.34	0.945209	602.29	569.29
P4C10	95.46	sp|P10809|CH60_HUMAN	HSPD1	60 kDa heat shock protein, mitochondrial OS=Homo sapiens GN=HSPD1 PE=1 SV=2	99	ALMLQGVDLLADAVAVTMGPK	2113.11	3	13	13.1.1.2564.13	1781.86	5860.97	0.943693	280.96	265.14
P4C10	95.64	sp|P10809|CH60_HUMAN	HSPD1	60 kDa heat shock protein, mitochondrial OS=Homo sapiens GN=HSPD1 PE=1 SV=2	99	ALMLQGVDLLADAVAVTMGPK	2144.12	3	12	18.1.1.37.5	316.71	491.281	0.939974	269.05	252.9
P4C10	95.64	sp|P10809|CH60_HUMAN	HSPD1	60 kDa heat shock protein, mitochondrial OS=Homo sapiens GN=HSPD1 PE=1 SV=2	99	TVIIEQSWGSPK	1375.7	2	12	11.1.1.1059.21	1069.22	5072.9	0.934882	375.32	350.88
P4C10	95.46	sp|P10809|CH60_HUMAN	HSPD1	60 kDa heat shock protein, mitochondrial OS=Homo sapiens GN=HSPD1 PE=1 SV=2	99	NAGVEGSLIVEK	1214.65	2	15	1.1.1.2296.2	1014.22	2319.1	0.932001	298.68	278.37
P4C10	95.46	sp|P10809|CH60_HUMAN	HSPD1	60 kDa heat shock protein, mitochondrial OS=Homo sapiens GN=HSPD1 PE=1 SV=2	99	NAGVEGSLIVEK	1214.65	2	12	2.1.1.2161.7	731.59	4854.74	0.931318	655.05	610.06
P4C10	95.46	sp|P10809|CH60_HUMAN	HSPD1	60 kDa heat shock protein, mitochondrial OS=Homo sapiens GN=HSPD1 PE=1 SV=2	99	VGEVIVTKDDAMLLK	1629.9	3	15	12.1.1.1638.10	1793	7105.23	0.923693	1459.76	1348.37
P4C10	95.46	sp|P10809|CH60_HUMAN	HSPD1	60 kDa heat shock protein, mitochondrial OS=Homo sapiens GN=HSPD1 PE=1 SV=2	99	NAGVEGSLIVEK	1214.65	2	14	1.1.1.1681.6	822.11	4011.73	0.921741	696.15	641.67
P4C10	95.64	sp|P10809|CH60_HUMAN	HSPD1	60 kDa heat shock protein, mitochondrial OS=Homo sapiens GN=HSPD1 PE=1 SV=2	99	ISSIQSIVPALEIANAHR	1918.06	3	16	17.1.1.1912.6	1675.01	11964	0.91776	1423.76	1306.67
P4C10	95.46	sp|P10809|CH60_HUMAN	HSPD1	60 kDa heat shock protein, mitochondrial OS=Homo sapiens GN=HSPD1 PE=1 SV=2	99	NAGVEGSLIVEK	1214.65	2	15	1.1.1.1694.8	1177.62	4157.84	0.916397	1054.15	966.02
P4C10	95.46	sp|P10809|CH60_HUMAN	HSPD1	60 kDa heat shock protein, mitochondrial OS=Homo sapiens GN=HSPD1 PE=1 SV=2	99	CEFQDAYVLLSEKK	1728.86	3	12	12.1.1.1563.9	620.36	3020.57	0.907405	203.25	184.43
P4C10	95.64	sp|P10809|CH60_HUMAN	HSPD1	60 kDa heat shock protein, mitochondrial OS=Homo sapiens GN=HSPD1 PE=1 SV=2	99	ALMLQGVDLLADAVAVTMGPK	2112.13	3	16	17.1.1.2641.7	227.32	1694.21	0.904	220	198.88
P4C10	95.46	sp|P10809|CH60_HUMAN	HSPD1	60 kDa heat shock protein, mitochondrial OS=Homo sapiens GN=HSPD1 PE=1 SV=2	99	NAGVEGSLIVEK	1214.65	2	16	1.1.1.1707.4	1131	3778.16	0.901846	968.89	873.79
P4C10	95.46	sp|P10809|CH60_HUMAN	HSPD1	60 kDa heat shock protein, mitochondrial OS=Homo sapiens GN=HSPD1 PE=1 SV=2	99	NAGVEGSLIVEK	1214.64	2	13	1.1.1.1815.9	725.49	3032.61	0.898957	563.52	506.58
P4C10	95.46	sp|P10809|CH60_HUMAN	HSPD1	60 kDa heat shock protein, mitochondrial OS=Homo sapiens GN=HSPD1 PE=1 SV=2	99	VGGTSDVEVNEK	1232.6	2	11	20.1.1.3549.7	558.15	1962.1	0.896169	463.64	415.5
P4C10	95.46	sp|P10809|CH60_HUMAN	HSPD1	60 kDa heat shock protein, mitochondrial OS=Homo sapiens GN=HSPD1 PE=1 SV=2	99	SIAKEGFEK	1050.53	2	12	20.1.1.1280.9	8296.75	3975.38	0.889258	4465.05	3970.58
P4C10	95.46	sp|P10809|CH60_HUMAN	HSPD1	60 kDa heat shock protein, mitochondrial OS=Homo sapiens GN=HSPD1 PE=1 SV=2	99	NAGVEGSLIVEK	1214.65	2	15	2.1.1.3444.6	401.81	1190.66	0.888566	165.3	146.88
P4C10	95.46	sp|P10809|CH60_HUMAN	HSPD1	60 kDa heat shock protein, mitochondrial OS=Homo sapiens GN=HSPD1 PE=1 SV=2	99	NAGVEGSLIVEK	1214.65	2	15	11.1.1.2699.8	1149.6	5867.01	0.886555	1060.34	940.05
P4C10	95.46	sp|P10809|CH60_HUMAN	HSPD1	60 kDa heat shock protein, mitochondrial OS=Homo sapiens GN=HSPD1 PE=1 SV=2	99	NAGVEGSLIVEK	1214.64	2	10	1.1.1.2128.12	1356.58	2349.51	0.882911	1168.43	1031.62
P4C10	95.64	sp|P10809|CH60_HUMAN	HSPD1	60 kDa heat shock protein, mitochondrial OS=Homo sapiens GN=HSPD1 PE=1 SV=2	99	CEFQDAYVLLSEK	1600.74	3	11	14.1.1.3114.8	454.54	2288.05	0.88115	387.21	341.19
P4C10	95.64	sp|P10809|CH60_HUMAN	HSPD1	60 kDa heat shock protein, mitochondrial OS=Homo sapiens GN=HSPD1 PE=1 SV=2	99	NAGVEGSLIVEK	1214.65	2	13	14.1.1.2376.8	1497.5	4178.94	0.879391	512.4	450.6
P4C10	95.64	sp|P10809|CH60_HUMAN	HSPD1	60 kDa heat shock protein, mitochondrial OS=Homo sapiens GN=HSPD1 PE=1 SV=2	91.78	NAGVEGSLIVEK	1215.64	2	12	11.1.1.1595.3	2549.17	2733.33	0.876826	2536.4	2223.98
P4C10	95.64	sp|P10809|CH60_HUMAN	HSPD1	60 kDa heat shock protein, mitochondrial OS=Homo sapiens GN=HSPD1 PE=1 SV=2	91.96	RGVMLAVDAVIAELK	1599.9	3	11	18.1.1.1794.9	966.32	4356.03	0.873908	755.72	660.43
P4C10	95.46	sp|P10809|CH60_HUMAN	HSPD1	60 kDa heat shock protein, mitochondrial OS=Homo sapiens GN=HSPD1 PE=1 SV=2	99	NAGVEGSLIVEK	1214.65	2	14	1.1.1.1759.6	868.94	4928.6	0.871488	858.44	748.12
P4C10	95.46	sp|P10809|CH60_HUMAN	HSPD1	60 kDa heat shock protein, mitochondrial OS=Homo sapiens GN=HSPD1 PE=1 SV=2	99	LSDGVAVLK	900.52	2	11	1.1.1.877.7	3981.52	2715.56	0.871114	347.36	302.59
P4C10	95.64	sp|P10809|CH60_HUMAN	HSPD1	60 kDa heat shock protein, mitochondrial OS=Homo sapiens GN=HSPD1 PE=1 SV=2	99	ALMLQGVDLLADAVAVTMGPK	2128.14	3	13	22.1.1.2731.20	836.84	4296.78	0.870378	651.82	567.33
P4C10	95.46	sp|P10809|CH60_HUMAN	HSPD1	60 kDa heat shock protein, mitochondrial OS=Homo sapiens GN=HSPD1 PE=1 SV=2	99	GVMLAVDAVIAELK	1443.79	3	12	8.1.1.2476.3	192.72	1732.83	0.865433	155.61	134.67
P4C10	95.46	sp|P10809|CH60_HUMAN	HSPD1	60 kDa heat shock protein, mitochondrial OS=Homo sapiens GN=HSPD1 PE=1 SV=2	99	NAGVEGSLIVEK	1214.65	2	16	11.1.1.2707.6	1887.24	4929	0.864763	943.01	815.48
P4C10	95.64	sp|P10809|CH60_HUMAN	HSPD1	60 kDa heat shock protein, mitochondrial OS=Homo sapiens GN=HSPD1 PE=1 SV=2	90.78	VTKDGVTVAK	1016.58	2	7	17.1.1.542.9	276.69	637.212	0.863187	255.75	220.76
P4C10	95.46	sp|P10809|CH60_HUMAN	HSPD1	60 kDa heat shock protein, mitochondrial OS=Homo sapiens GN=HSPD1 PE=1 SV=2	99	NAGVEGSLIVEK	1214.65	2	12	2.1.1.3420.8	444.78	1122.36	0.853093	376.02	320.78
P4C10	95.64	sp|P10809|CH60_HUMAN	HSPD1	60 kDa heat shock protein, mitochondrial OS=Homo sapiens GN=HSPD1 PE=1 SV=2	99	NAGVEGSLIVEK	1214.65	2	12	2.1.1.2550.5	140.62	1333.75	0.852758	134.54	114.73
P4C10	95.46	sp|P10809|CH60_HUMAN	HSPD1	60 kDa heat shock protein, mitochondrial OS=Homo sapiens GN=HSPD1 PE=1 SV=2	99	NAGVEGSLIVEK	1214.65	2	11	1.1.1.2349.9	732.58	1640.54	0.833943	658.63	549.26
P4C10	95.64	sp|P10809|CH60_HUMAN	HSPD1	60 kDa heat shock protein, mitochondrial OS=Homo sapiens GN=HSPD1 PE=1 SV=2	99	RGVMLAVDAVIAELKK	1728	3	16	20.1.1.1966.9	3297.31	6630.89	0.830828	2407.19	1999.96
P4C10	95.46	sp|P10809|CH60_HUMAN	HSPD1	60 kDa heat shock protein, mitochondrial OS=Homo sapiens GN=HSPD1 PE=1 SV=2	99	NAGVEGSLIVEK	1214.65	2	14	1.1.1.1995.8	829.3	2610.29	0.829502	624.7	518.19
P4C10	95.46	sp|P10809|CH60_HUMAN	HSPD1	60 kDa heat shock protein, mitochondrial OS=Homo sapiens GN=HSPD1 PE=1 SV=2	99	NAGVEGSLIVEK	1214.65	2	11	2.1.1.3401.10	528.95	1335.68	0.825907	517.54	427.44
P4C10	95.64	sp|P10809|CH60_HUMAN	HSPD1	60 kDa heat shock protein, mitochondrial OS=Homo sapiens GN=HSPD1 PE=1 SV=2	99	NAGVEGSLIVEK	1214.65	2	14	2.1.1.2536.6	176.46	1368.92	0.821885	157.37	129.34
P4C10	95.46	sp|P10809|CH60_HUMAN	HSPD1	60 kDa heat shock protein, mitochondrial OS=Homo sapiens GN=HSPD1 PE=1 SV=2	99	NAGVEGSLIVEK	1214.65	2	15	11.1.1.2714.7	1887.24	4902.85	0.82101	1508.13	1238.19
P4C10	95.64	sp|P10809|CH60_HUMAN	HSPD1	60 kDa heat shock protein, mitochondrial OS=Homo sapiens GN=HSPD1 PE=1 SV=2	99	RGVMLAVDAVIAELK	1599.9	3	14	18.1.1.1795.4	966.32	6442.9	0.820961	758.66	622.83
P4C10	95.46	sp|P10809|CH60_HUMAN	HSPD1	60 kDa heat shock protein, mitochondrial OS=Homo sapiens GN=HSPD1 PE=1 SV=2	99	NAGVEGSLIVEK	1214.65	2	14	1.1.1.2998.5	585.9	1145.56	0.820632	487.99	400.46
P4C10	95.46	sp|P10809|CH60_HUMAN	HSPD1	60 kDa heat shock protein, mitochondrial OS=Homo sapiens GN=HSPD1 PE=1 SV=2	89.86	NAGVEGSLIVEK	1215.64	2	12	1.1.1.1648.16	2036.63	7874.62	0.817942	473.97	387.68
P4C10	95.64	sp|P10809|CH60_HUMAN	HSPD1	60 kDa heat shock protein, mitochondrial OS=Homo sapiens GN=HSPD1 PE=1 SV=2	98.85	TLNDELEIIEGMKFDR	1922.94	3	13	22.1.1.1989.12	4447.75	4591.5	0.817425	754.76	616.96
P4C10	95.46	sp|P10809|CH60_HUMAN	HSPD1	60 kDa heat shock protein, mitochondrial OS=Homo sapiens GN=HSPD1 PE=1 SV=2	99	NAGVEGSLIVEK	1214.65	2	15	11.1.1.2721.9	1887.24	5312.85	0.811602	1710.37	1388.14
P4C10	95.46	sp|P10809|CH60_HUMAN	HSPD1	60 kDa heat shock protein, mitochondrial OS=Homo sapiens GN=HSPD1 PE=1 SV=2	97.09	GANPVEIR	854.467	2	7	1.1.1.740.4	524.8	1049.63	0.810368	252.7	204.78
P4C10	95.46	sp|P10809|CH60_HUMAN	HSPD1	60 kDa heat shock protein, mitochondrial OS=Homo sapiens GN=HSPD1 PE=1 SV=2	99	NAGVEGSLIVEK	1214.65	2	11	1.1.1.2543.12	658	1913.08	0.801907	639.65	512.94
P4C10	95.64	sp|P10809|CH60_HUMAN	HSPD1	60 kDa heat shock protein, mitochondrial OS=Homo sapiens GN=HSPD1 PE=1 SV=2	99	GRTVIIEQSWGSPK	1556.83	3	13	17.1.1.1096.14	1994.26	2415.33	0.801462	1663.86	1333.52
P4C10	95.64	sp|P10809|CH60_HUMAN	HSPD1	60 kDa heat shock protein, mitochondrial OS=Homo sapiens GN=HSPD1 PE=1 SV=2	99	RGVMLAVDAVIAELKK	1729	3	19	21.1.1.1985.7	4325.99	5876.94	0.800917	4109.19	3291.12
P4C10	95.46	sp|P10809|CH60_HUMAN	HSPD1	60 kDa heat shock protein, mitochondrial OS=Homo sapiens GN=HSPD1 PE=1 SV=2	99	AAVEEGIVLGGGCALLR	1683.9	3	12	3.1.1.2268.2	195.07	1966.2	0.798194	186.02	148.48
P4C10	95.46	sp|P10809|CH60_HUMAN	HSPD1	60 kDa heat shock protein, mitochondrial OS=Homo sapiens GN=HSPD1 PE=1 SV=2	99	RIQEIIEQLDVTTSEYEKEK	2450.26	4	18	13.1.1.2244.3	257.87	2061.34	0.795647	189.77	150.99
P4C10	95.46	sp|P10809|CH60_HUMAN	HSPD1	60 kDa heat shock protein, mitochondrial OS=Homo sapiens GN=HSPD1 PE=1 SV=2	95.31	GANPVEIR	854.469	2	7	2.1.1.1082.2	614.75	881.583	0.794936	612.59	486.97
P4C10	95.46	sp|P10809|CH60_HUMAN	HSPD1	60 kDa heat shock protein, mitochondrial OS=Homo sapiens GN=HSPD1 PE=1 SV=2	99	AAVEEGIVLGGGCALLR	1683.9	2	16	3.1.1.2284.21	184.39	7621.04	0.790888	161.11	127.42
P4C10	95.64	sp|P10809|CH60_HUMAN	HSPD1	60 kDa heat shock protein, mitochondrial OS=Homo sapiens GN=HSPD1 PE=1 SV=2	99	PALEIANAHR	1090.59	2	12	22.1.1.1713.4	1399.51	2519.34	0.789605	1200.74	948.11
P4C10	95.64	sp|P10809|CH60_HUMAN	HSPD1	60 kDa heat shock protein, mitochondrial OS=Homo sapiens GN=HSPD1 PE=1 SV=2	99	GVMLAVDAVIAELKK	1571.9	3	13	7.1.1.2137.4	1071.97	3141.34	0.781345	1045.07	816.56
P4C10	95.46	sp|P10809|CH60_HUMAN	HSPD1	60 kDa heat shock protein, mitochondrial OS=Homo sapiens GN=HSPD1 PE=1 SV=2	99	ISSIQSIVPALEIANAHR	1918.06	3	18	14.1.1.2558.3	264.12	1099.26	0.778474	193.25	150.44
P4C10	95.46	sp|P10809|CH60_HUMAN	HSPD1	60 kDa heat shock protein, mitochondrial OS=Homo sapiens GN=HSPD1 PE=1 SV=2	99	TVIIEQSWGSPK	1343.71	2	11	11.1.1.4000.11	574.77	2030.7	0.77654	444.51	345.18
P4C10	95.64	sp|P10809|CH60_HUMAN	HSPD1	60 kDa heat shock protein, mitochondrial OS=Homo sapiens GN=HSPD1 PE=1 SV=2	99	IQEIIEQLDVTTSEYEKEK	2295.15	3	15	17.1.1.2164.15	329.8	7804.9	0.774155	300.56	232.68
P4C10	95.46	sp|P10809|CH60_HUMAN	HSPD1	60 kDa heat shock protein, mitochondrial OS=Homo sapiens GN=HSPD1 PE=1 SV=2	99	GVMLAVDAVIAELKK	1571.89	3	12	14.1.1.2437.2	167.82	1358.79	0.773258	166.93	129.08
P4C10	95.46	sp|P10809|CH60_HUMAN	HSPD1	60 kDa heat shock protein, mitochondrial OS=Homo sapiens GN=HSPD1 PE=1 SV=2	99	NAGVEGSLIVEK	1214.65	2	13	2.1.1.2089.9	939.98	3967.08	0.768114	838.3	643.91
P4C10	95.64	sp|P10809|CH60_HUMAN	HSPD1	60 kDa heat shock protein, mitochondrial OS=Homo sapiens GN=HSPD1 PE=1 SV=2	99	ALMLQGVDLLADAVAVTMGPK	2144.13	3	16	18.1.1.59.2	323.63	487.761	0.763916	306.29	233.98
P4C10	95.46	sp|P10809|CH60_HUMAN	HSPD1	60 kDa heat shock protein, mitochondrial OS=Homo sapiens GN=HSPD1 PE=1 SV=2	96.52	NAGVEGSLIVEK	1214.64	2	9	1.1.1.2011.8	752.85	2312	0.763854	671.83	513.18
P4C10	95.46	sp|P10809|CH60_HUMAN	HSPD1	60 kDa heat shock protein, mitochondrial OS=Homo sapiens GN=HSPD1 PE=1 SV=2	99	NAGVEGSLIVEK	1214.65	2	13	2.1.1.2076.12	939.98	3413.36	0.763565	713.98	545.17
P4C10	95.64	sp|P10809|CH60_HUMAN	HSPD1	60 kDa heat shock protein, mitochondrial OS=Homo sapiens GN=HSPD1 PE=1 SV=2	99	RGVMLAVDAVIAELKK	1728	3	15	20.1.1.1967.11	3297.31	3259.57	0.760764	2426.68	1846.13
P4C10	95.46	sp|P10809|CH60_HUMAN	HSPD1	60 kDa heat shock protein, mitochondrial OS=Homo sapiens GN=HSPD1 PE=1 SV=2	99	NAGVEGSLIVEK	1214.65	2	14	20.1.1.3579.10	3956.5	4081.31	0.760527	3868.62	2942.19
P4C10	95.46	sp|P10809|CH60_HUMAN	HSPD1	60 kDa heat shock protein, mitochondrial OS=Homo sapiens GN=HSPD1 PE=1 SV=2	99	NAGVEGSLIVEK	1214.66	2	10	1.1.1.1871.6	7175.44	2527.76	0.759479	396.14	300.86
P4C10	95.46	sp|P10809|CH60_HUMAN	HSPD1	60 kDa heat shock protein, mitochondrial OS=Homo sapiens GN=HSPD1 PE=1 SV=2	99	RIQEIIEQLDVTTSEYEK	2193.12	4	12	5.1.1.1801.10	444.51	1098.35	0.759425	424.15	322.11
P4C10	95.46	sp|P10809|CH60_HUMAN	HSPD1	60 kDa heat shock protein, mitochondrial OS=Homo sapiens GN=HSPD1 PE=1 SV=2	93.22	TLNDELEIIEGMKFDR	1922.95	3	9	12.1.1.2051.18	993.89	5108.03	0.757316	580.88	439.91
P4C10	95.46	sp|P10809|CH60_HUMAN	HSPD1	60 kDa heat shock protein, mitochondrial OS=Homo sapiens GN=HSPD1 PE=1 SV=2	98.48	AVDAVIAELKK	1155.69	2	10	13.1.1.2144.5	211.07	1562.33	0.756828	178.68	135.23
P4C10	95.46	sp|P10809|CH60_HUMAN	HSPD1	60 kDa heat shock protein, mitochondrial OS=Homo sapiens GN=HSPD1 PE=1 SV=2	98.21	NAGVEGSLIVEK	1214.65	2	10	2.1.1.2169.8	739.17	4442.02	0.754328	657.87	496.25
P4C10	95.46	sp|P10809|CH60_HUMAN	HSPD1	60 kDa heat shock protein, mitochondrial OS=Homo sapiens GN=HSPD1 PE=1 SV=2	99	TLNDELEIIEGMKFDR	1922.93	3	14	4.1.1.2128.7	559.11	4342.9	0.754039	239.55	180.63
P4C10	95.46	sp|P10809|CH60_HUMAN	HSPD1	60 kDa heat shock protein, mitochondrial OS=Homo sapiens GN=HSPD1 PE=1 SV=2	99	RGVMLAVDAVIAELKK	1727.99	3	12	18.1.1.2562.4	185.86	1408.84	0.753398	150.81	113.62
P4C10	95.46	sp|P10809|CH60_HUMAN	HSPD1	60 kDa heat shock protein, mitochondrial OS=Homo sapiens GN=HSPD1 PE=1 SV=2	99	NAGVEGSLIVEK	1214.65	2	16	1.1.1.1909.2	545.67	3957.79	0.75069	322.45	242.06
P4C10	95.64	sp|P10809|CH60_HUMAN	HSPD1	60 kDa heat shock protein, mitochondrial OS=Homo sapiens GN=HSPD1 PE=1 SV=2	99	TVIIEQSWGSPK	1375.69	2	10	3.1.1.1283.11	1670.85	1900.61	0.749643	245.01	183.67
P4C10	95.46	sp|P10809|CH60_HUMAN	HSPD1	60 kDa heat shock protein, mitochondrial OS=Homo sapiens GN=HSPD1 PE=1 SV=2	99	GVMLAVDAVIAELKK	1571.89	3	12	14.1.1.2803.3	216.08	958.305	0.748198	185.86	139.06
P4C10	95.46	sp|P10809|CH60_HUMAN	HSPD1	60 kDa heat shock protein, mitochondrial OS=Homo sapiens GN=HSPD1 PE=1 SV=2	99	TLNDELEIIEGMKFDR	1922.95	3	11	12.1.1.2215.16	1141.68	5112.61	0.745955	732.47	546.39
P4C10	95.64	sp|P10809|CH60_HUMAN	HSPD1	60 kDa heat shock protein, mitochondrial OS=Homo sapiens GN=HSPD1 PE=1 SV=2	99	ALMLQGVDLLADAVAVTMGPK	2128.14	3	17	22.1.1.2729.18	836.84	12370.7	0.745471	767.22	571.94
P4C10	95.64	sp|P10809|CH60_HUMAN	HSPD1	60 kDa heat shock protein, mitochondrial OS=Homo sapiens GN=HSPD1 PE=1 SV=2	97.86	VGGTSDVEVNEKK	1360.68	3	10	15.1.1.1013.5	551	3612.28	0.743292	516.54	383.94
P4C10	95.46	sp|P10809|CH60_HUMAN	HSPD1	60 kDa heat shock protein, mitochondrial OS=Homo sapiens GN=HSPD1 PE=1 SV=2	99	APGFGDNR	832.378	2	10	8.1.1.990.3	593.02	423.661	0.740485	211.51	156.62
P4C10	95.46	sp|P10809|CH60_HUMAN	HSPD1	60 kDa heat shock protein, mitochondrial OS=Homo sapiens GN=HSPD1 PE=1 SV=2	99	GVMLAVDAVIAELK	1449.79	3	12	12.1.1.2299.3	422.81	824.266	0.739009	357.1	263.9
P4C10	95.46	sp|P10809|CH60_HUMAN	HSPD1	60 kDa heat shock protein, mitochondrial OS=Homo sapiens GN=HSPD1 PE=1 SV=2	99	ALMLQGVDLLADAVAVTMGPK	2128.13	3	21	3.1.1.2737.5	1810.6	3546.3	0.738011	549.87	405.81
P4C10	95.46	sp|P10809|CH60_HUMAN	HSPD1	60 kDa heat shock protein, mitochondrial OS=Homo sapiens GN=HSPD1 PE=1 SV=2	99	NAGVEGSLIVEK	1214.65	2	15	2.1.1.1265.19	3163.31	5839.68	0.737649	2376.43	1752.97
P4C10	95.64	sp|P10809|CH60_HUMAN	HSPD1	60 kDa heat shock protein, mitochondrial OS=Homo sapiens GN=HSPD1 PE=1 SV=2	98.78	RGVMLAVDAVIAELKK	1728.99	3	14	21.1.1.2001.10	3491.77	6161.72	0.735371	3412.4	2509.38
P4C10	95.64	sp|P10809|CH60_HUMAN	HSPD1	60 kDa heat shock protein, mitochondrial OS=Homo sapiens GN=HSPD1 PE=1 SV=2	99	TNEEAGDGTTTATVLAR	1705.81	2	13	1.1.1.1291.11	5602.08	865.778	0.733309	515.99	378.38
P4C10	95.64	sp|P10809|CH60_HUMAN	HSPD1	60 kDa heat shock protein, mitochondrial OS=Homo sapiens GN=HSPD1 PE=1 SV=2	96.99	TLNDELEIIEGMKFDR	1922.94	3	13	22.1.1.1987.7	4447.75	4391.92	0.72944	678.37	494.83
P4C10	95.46	sp|P10809|CH60_HUMAN	HSPD1	60 kDa heat shock protein, mitochondrial OS=Homo sapiens GN=HSPD1 PE=1 SV=2	99	TLNDELEIIEGMK	1546.75	2	16	1.1.1.2083.20	840.09	3923.95	0.728126	255.78	186.24
P4C10	95.46	sp|P10809|CH60_HUMAN	HSPD1	60 kDa heat shock protein, mitochondrial OS=Homo sapiens GN=HSPD1 PE=1 SV=2	99	NAGVEGSLIVEK	1214.64	2	14	1.1.1.2021.4	752.85	2245.92	0.726364	622.03	451.82
P4C10	95.46	sp|P10809|CH60_HUMAN	HSPD1	60 kDa heat shock protein, mitochondrial OS=Homo sapiens GN=HSPD1 PE=1 SV=2	99	AAVEEGIVLGGGCALLR	1705.88	3	14	12.1.1.1467.11	484.92	5827.92	0.726256	463.17	336.38
P4C10	95.46	sp|P10809|CH60_HUMAN	HSPD1	60 kDa heat shock protein, mitochondrial OS=Homo sapiens GN=HSPD1 PE=1 SV=2	99	NAGVEGSLIVEK	1214.65	2	11	1.1.1.2376.12	855.37	1837.2	0.725957	844.43	613.02
P4C10	95.46	sp|P10809|CH60_HUMAN	HSPD1	60 kDa heat shock protein, mitochondrial OS=Homo sapiens GN=HSPD1 PE=1 SV=2	99	NAGVEGSLIVEK	1214.65	2	16	11.1.1.2728.7	1887.24	5869.43	0.723894	1751.1	1267.61
P4C10	95.46	sp|P10809|CH60_HUMAN	HSPD1	60 kDa heat shock protein, mitochondrial OS=Homo sapiens GN=HSPD1 PE=1 SV=2	99	VGLQVVAVK	911.576	2	9	12.1.1.2314.2	182.34	401.443	0.722941	162.24	117.29
P4C10	95.46	sp|P10809|CH60_HUMAN	HSPD1	60 kDa heat shock protein, mitochondrial OS=Homo sapiens GN=HSPD1 PE=1 SV=2	96.57	DGKTLNDELEIIEGMKFDR	2222.09	4	8	6.1.1.2187.6	6724.51	1278.1	0.721521	632.04	456.03
P4C10	95.46	sp|P10809|CH60_HUMAN	HSPD1	60 kDa heat shock protein, mitochondrial OS=Homo sapiens GN=HSPD1 PE=1 SV=2	99	NAGVEGSLIVEK	1257.66	2	14	20.1.1.2380.9	1819.87	5735.19	0.720438	1637.74	1179.89
P4C10	95.46	sp|P10809|CH60_HUMAN	HSPD1	60 kDa heat shock protein, mitochondrial OS=Homo sapiens GN=HSPD1 PE=1 SV=2	99	GVMLAVDAVIAELKK	1571.89	3	12	14.1.1.2395.3	176.35	1455.29	0.716	135	96.66
P4C10	95.46	sp|P10809|CH60_HUMAN	HSPD1	60 kDa heat shock protein, mitochondrial OS=Homo sapiens GN=HSPD1 PE=1 SV=2	99	TLNDELEIIEGMKFDR	1922.93	3	13	15.1.1.1927.16	8768.86	12097.1	0.715807	6174.36	4419.65
P4C10	95.46	sp|P10809|CH60_HUMAN	HSPD1	60 kDa heat shock protein, mitochondrial OS=Homo sapiens GN=HSPD1 PE=1 SV=2	94.01	RGYISPYFINTSK	1544.81	3	13	14.1.1.1319.13	1063.6	7006.38	0.708102	970.51	687.22
P4C10	95.46	sp|P10809|CH60_HUMAN	HSPD1	60 kDa heat shock protein, mitochondrial OS=Homo sapiens GN=HSPD1 PE=1 SV=2	99	TLNDELEIIEGMK	1504.73	2	15	13.1.1.1654.20	288.59	14571.6	0.707874	280.05	198.24
P4C10	95.46	sp|P10809|CH60_HUMAN	HSPD1	60 kDa heat shock protein, mitochondrial OS=Homo sapiens GN=HSPD1 PE=1 SV=2	99	NAGVEGSLIVEK	1214.65	2	12	2.1.1.3366.2	164.76	680.903	0.707133	137.81	97.45
P4C10	95.64	sp|P10809|CH60_HUMAN	HSPD1	60 kDa heat shock protein, mitochondrial OS=Homo sapiens GN=HSPD1 PE=1 SV=2	99	RGVMLAVDAVIAELK	1599.9	3	12	18.1.1.1790.4	966.32	3753.61	0.705194	504.4	355.7
P4C10	95.64	sp|P10809|CH60_HUMAN	HSPD1	60 kDa heat shock protein, mitochondrial OS=Homo sapiens GN=HSPD1 PE=1 SV=2	99	RGVMLAVDAVIAELKK	1728	3	19	20.1.1.1972.10	3297.31	7231.93	0.705111	2334.71	1646.23
P4C10	95.64	sp|P10809|CH60_HUMAN	HSPD1	60 kDa heat shock protein, mitochondrial OS=Homo sapiens GN=HSPD1 PE=1 SV=2	99	ALMLQGVDLLADAVAVTMGPK	2128.12	3	17	23.1.1.2626.15	612.5	5035.19	0.704628	564.17	397.53
P4C10	95.46	sp|P10809|CH60_HUMAN	HSPD1	60 kDa heat shock protein, mitochondrial OS=Homo sapiens GN=HSPD1 PE=1 SV=2	99	GVMLAVDAVIAELKK	1571.9	3	15	4.1.1.2467.3	519.31	4956.97	0.702241	512.63	359.99
P4C10	95.64	sp|P10809|CH60_HUMAN	HSPD1	60 kDa heat shock protein, mitochondrial OS=Homo sapiens GN=HSPD1 PE=1 SV=2	95.12	DGKTLNDELEIIEGMKFDR	2222.09	4	10	18.1.1.1647.5	4378.37	1913.39	0.701011	199.74	140.02
P4C10	95.46	sp|P10809|CH60_HUMAN	HSPD1	60 kDa heat shock protein, mitochondrial OS=Homo sapiens GN=HSPD1 PE=1 SV=2	99	AAVEEGIVLGGGCALLR	1683.9	3	18	3.1.1.2270.4	195.07	1807.46	0.700724	158.85	111.31
P4C10	95.46	sp|P10809|CH60_HUMAN	HSPD1	60 kDa heat shock protein, mitochondrial OS=Homo sapiens GN=HSPD1 PE=1 SV=2	99	NAGVEGSLIVEK	1214.65	2	14	1.1.1.3011.11	585.9	1328.15	0.700394	444.05	311.01
P4C10	95.46	sp|P10809|CH60_HUMAN	HSPD1	60 kDa heat shock protein, mitochondrial OS=Homo sapiens GN=HSPD1 PE=1 SV=2	99	NAGVEGSLIVEK	1214.65	2	13	2.1.1.2047.7	833.59	3879.61	0.700158	733.12	513.3
P4C10	95.46	sp|P10809|CH60_HUMAN	HSPD1	60 kDa heat shock protein, mitochondrial OS=Homo sapiens GN=HSPD1 PE=1 SV=2	99	NAGVEGSLIVEK	1214.65	2	14	2.1.1.3432.3	401.81	1164.55	0.694994	325.01	225.88
P4C10	95.64	sp|P10809|CH60_HUMAN	HSPD1	60 kDa heat shock protein, mitochondrial OS=Homo sapiens GN=HSPD1 PE=1 SV=2	97.4	AAVEEGIVLGGGCALLR	1705.88	3	13	15.1.1.2081.13	2493.07	4709.34	0.691953	1369.89	947.9
P4C10	95.64	sp|P10809|CH60_HUMAN	HSPD1	60 kDa heat shock protein, mitochondrial OS=Homo sapiens GN=HSPD1 PE=1 SV=2	97.4	AAVEEGIVLGGGCALLR	1705.88	3	13	15.1.1.2081.13	2493.07	4709.34	0.691953	1369.89	947.9
P4C10	95.64	sp|P10809|CH60_HUMAN	HSPD1	60 kDa heat shock protein, mitochondrial OS=Homo sapiens GN=HSPD1 PE=1 SV=2	96.91	TLNDELEIIEGMKFDR	1937.94	3	11	17.1.1.1602.7	1155.3	5827.38	0.690942	344.66	238.14
P4C10	95.46	sp|P10809|CH60_HUMAN	HSPD1	60 kDa heat shock protein, mitochondrial OS=Homo sapiens GN=HSPD1 PE=1 SV=2	91.24	VGGTSDVEVNEKKDR	1631.81	3	10	13.1.1.724.14	257.04	3936.31	0.690403	123.58	85.32
P4C10	95.46	sp|P10809|CH60_HUMAN	HSPD1	60 kDa heat shock protein, mitochondrial OS=Homo sapiens GN=HSPD1 PE=1 SV=2	99	DGKTLNDELEIIEGMKFDR	2223.1	4	16	6.1.1.2099.9	672.06	1746.73	0.689426	627	432.27
P4C10	95.64	sp|P10809|CH60_HUMAN	HSPD1	60 kDa heat shock protein, mitochondrial OS=Homo sapiens GN=HSPD1 PE=1 SV=2	99	NAGVEGSLIVEK	1214.65	2	12	14.1.1.3277.11	520.72	2670	0.688983	422.42	291.04
P4C10	95.46	sp|P10809|CH60_HUMAN	HSPD1	60 kDa heat shock protein, mitochondrial OS=Homo sapiens GN=HSPD1 PE=1 SV=2	99	NAGVEGSLIVEK	1214.65	2	12	1.1.1.2086.8	1041.92	2620.49	0.686559	867.85	595.83
P4C10	95.46	sp|P10809|CH60_HUMAN	HSPD1	60 kDa heat shock protein, mitochondrial OS=Homo sapiens GN=HSPD1 PE=1 SV=2	99	PALEIANAHR	1090.58	2	10	10.1.1.1916.9	2032.12	1111.75	0.681638	736.52	502.04
P4C10	95.46	sp|P10809|CH60_HUMAN	HSPD1	60 kDa heat shock protein, mitochondrial OS=Homo sapiens GN=HSPD1 PE=1 SV=2	99	ALMLQGVDLLADAVAVTMGPK	2128.14	3	15	9.1.1.3085.4	178	3048.62	0.68067	165.91	112.93
P4C10	95.46	sp|P10809|CH60_HUMAN	HSPD1	60 kDa heat shock protein, mitochondrial OS=Homo sapiens GN=HSPD1 PE=1 SV=2	90.46	VGGTSDVEVNEKK	1361.66	3	14	3.1.1.722.7	892.52	6708.19	0.677876	236.12	160.06
P4C10	95.46	sp|P10809|CH60_HUMAN	HSPD1	60 kDa heat shock protein, mitochondrial OS=Homo sapiens GN=HSPD1 PE=1 SV=2	99	RGVMLAVDAVIAELKK	1727.99	3	11	7.1.1.2694.5	221.28	2503.05	0.676039	192.77	130.32
P4C10	95.46	sp|P10809|CH60_HUMAN	HSPD1	60 kDa heat shock protein, mitochondrial OS=Homo sapiens GN=HSPD1 PE=1 SV=2	99	VGEVIVTK	886.51	2	12	11.1.1.1850.3	390.94	10106.1	0.674795	337.91	228.02
P4C10	95.46	sp|P10809|CH60_HUMAN	HSPD1	60 kDa heat shock protein, mitochondrial OS=Homo sapiens GN=HSPD1 PE=1 SV=2	99	ISSIQSIVPALEIANAHR	1919.06	3	19	4.1.1.2075.13	753.17	7962.44	0.674088	337.3	227.37
P4C10	95.46	sp|P10809|CH60_HUMAN	HSPD1	60 kDa heat shock protein, mitochondrial OS=Homo sapiens GN=HSPD1 PE=1 SV=2	96.67	NAGVEGSLIVEK	1257.66	2	12	20.1.1.2373.7	1819.87	5821.64	0.673099	1162.86	782.72
P4C10	95.46	sp|P10809|CH60_HUMAN	HSPD1	60 kDa heat shock protein, mitochondrial OS=Homo sapiens GN=HSPD1 PE=1 SV=2	99	VGEVIVTKDDAMLLK	1645.89	3	13	3.1.1.1305.11	405.24	4233.3	0.672849	352.07	236.89
P4C10	95.64	sp|P10809|CH60_HUMAN	HSPD1	60 kDa heat shock protein, mitochondrial OS=Homo sapiens GN=HSPD1 PE=1 SV=2	94.21	TVIIEQSWGSPK	1341.69	2	10	4.1.1.4057.19	1526.21	1969.6	0.670638	486	325.93
P4C10	95.46	sp|P10809|CH60_HUMAN	HSPD1	60 kDa heat shock protein, mitochondrial OS=Homo sapiens GN=HSPD1 PE=1 SV=2	99	VTDALNATR	1003.49	2	11	11.1.1.1757.4	330.98	5175.72	0.669558	310.1	207.63
P4C10	95.46	sp|P10809|CH60_HUMAN	HSPD1	60 kDa heat shock protein, mitochondrial OS=Homo sapiens GN=HSPD1 PE=1 SV=2	99	NAGVEGSLIVEK	1214.65	2	14	11.1.1.2799.5	1910.4	4976.23	0.668589	286.08	191.27
P4C10	95.46	sp|P10809|CH60_HUMAN	HSPD1	60 kDa heat shock protein, mitochondrial OS=Homo sapiens GN=HSPD1 PE=1 SV=2	99	TVIIEQSWGSPK	1343.71	2	13	11.1.1.2342.8	472.03	6480.45	0.668421	452.32	302.34
P4C10	95.46	sp|P10809|CH60_HUMAN	HSPD1	60 kDa heat shock protein, mitochondrial OS=Homo sapiens GN=HSPD1 PE=1 SV=2	99	TVIIEQSWGSPK	1343.71	2	10	11.1.1.3455.10	354.4	2854.8	0.667076	342.42	228.42
P4C10	95.64	sp|P10809|CH60_HUMAN	HSPD1	60 kDa heat shock protein, mitochondrial OS=Homo sapiens GN=HSPD1 PE=1 SV=2	99	TLKIPAMTIAK	1201.7	3	13	19.1.1.974.2	1919.4	2128.46	0.66582	1842.12	1226.52
P4C10	95.46	sp|P10809|CH60_HUMAN	HSPD1	60 kDa heat shock protein, mitochondrial OS=Homo sapiens GN=HSPD1 PE=1 SV=2	99	NAGVEGSLIVEK	1214.65	2	14	11.1.1.2856.5	1238.95	6194.73	0.665582	1130.56	752.48
P4C10	95.46	sp|P10809|CH60_HUMAN	HSPD1	60 kDa heat shock protein, mitochondrial OS=Homo sapiens GN=HSPD1 PE=1 SV=2	99	RIQEIIEQLDVTTSEYEKEK	2450.26	4	13	5.1.1.1859.10	563.33	7974.55	0.664674	520.24	345.79
P4C10	95.46	sp|P10809|CH60_HUMAN	HSPD1	60 kDa heat shock protein, mitochondrial OS=Homo sapiens GN=HSPD1 PE=1 SV=2	99	NAGVEGSLIVEK	1214.65	2	11	1.1.1.2060.9	1750.66	2870.93	0.661811	993.94	657.8
P4C10	95.46	sp|P10809|CH60_HUMAN	HSPD1	60 kDa heat shock protein, mitochondrial OS=Homo sapiens GN=HSPD1 PE=1 SV=2	99	NAGVEGSLIVEK	1214.65	2	14	2.1.1.2060.5	1022.14	3816.22	0.660327	643.06	424.63
P4C10	95.64	sp|P10809|CH60_HUMAN	HSPD1	60 kDa heat shock protein, mitochondrial OS=Homo sapiens GN=HSPD1 PE=1 SV=2	99	DGKTLNDELEIIEGMK	1803.89	3	15	9.1.1.1953.6	619.56	1233.6	0.657531	248.11	163.14
P4C10	95.64	sp|P10809|CH60_HUMAN	HSPD1	60 kDa heat shock protein, mitochondrial OS=Homo sapiens GN=HSPD1 PE=1 SV=2	99	VGGTSDVEVNEK	1232.58	2	13	2.1.1.1787.16	1994.67	2038.62	0.654857	1970.95	1290.69
P4C10	95.64	sp|P10809|CH60_HUMAN	HSPD1	60 kDa heat shock protein, mitochondrial OS=Homo sapiens GN=HSPD1 PE=1 SV=2	99	KPLVIIAEDVDGEALSTLVLNR	2364.33	4	18	23.1.1.2369.4	944.6	3484.54	0.654525	737.39	482.64
P4C10	95.64	sp|P10809|CH60_HUMAN	HSPD1	60 kDa heat shock protein, mitochondrial OS=Homo sapiens GN=HSPD1 PE=1 SV=2	99	GVMLAVDAVIAELKK	1571.89	3	14	17.1.1.2113.4	397.56	2938.78	0.648679	354.32	229.84
P4C10	95.46	sp|P10809|CH60_HUMAN	HSPD1	60 kDa heat shock protein, mitochondrial OS=Homo sapiens GN=HSPD1 PE=1 SV=2	97.59	VGGTSDVEVNEKKDR	1632.82	4	18	13.1.1.689.2	727.86	25183	0.647869	509.81	330.29
P4C10	95.46	sp|P10809|CH60_HUMAN	HSPD1	60 kDa heat shock protein, mitochondrial OS=Homo sapiens GN=HSPD1 PE=1 SV=2	98.71	IQEIIEQLDVTTSEYEKEK	2337.16	3	13	18.1.1.2824.14	353.02	3865.39	0.647865	267	172.98
P4C10	95.46	sp|P10809|CH60_HUMAN	HSPD1	60 kDa heat shock protein, mitochondrial OS=Homo sapiens GN=HSPD1 PE=1 SV=2	91.8	ISSIQSIVPALEIANAHR	1918.06	3	8	4.1.1.2994.6	202.3	1656.61	0.647421	123.32	79.84
P4C10	95.46	sp|P10809|CH60_HUMAN	HSPD1	60 kDa heat shock protein, mitochondrial OS=Homo sapiens GN=HSPD1 PE=1 SV=2	99	AAVEEGIVLGGGCALLR	1683.89	3	19	2.1.1.2500.3	467.51	6800.85	0.647065	452.52	292.81
P4C10	95.64	sp|P10809|CH60_HUMAN	HSPD1	60 kDa heat shock protein, mitochondrial OS=Homo sapiens GN=HSPD1 PE=1 SV=2	99	KPLVIIAEDVDGEALSTLVLNR	2364.32	3	21	17.1.1.2131.7	374.04	8183.44	0.644881	296.07	190.93
P4C10	95.46	sp|P10809|CH60_HUMAN	HSPD1	60 kDa heat shock protein, mitochondrial OS=Homo sapiens GN=HSPD1 PE=1 SV=2	99	GVMLAVDAVIAELKK	1571.9	3	14	14.1.1.2624.4	160.33	417.259	0.644651	120.67	77.79
P4C10	95.46	sp|P10809|CH60_HUMAN	HSPD1	60 kDa heat shock protein, mitochondrial OS=Homo sapiens GN=HSPD1 PE=1 SV=2	99	NAGVEGSLIVEK	1214.65	2	13	2.1.1.2174.7	738.21	5931.65	0.64357	667.62	429.66
P4C10	95.46	sp|P10809|CH60_HUMAN	HSPD1	60 kDa heat shock protein, mitochondrial OS=Homo sapiens GN=HSPD1 PE=1 SV=2	99	ISSIQSIVPALEIANAHR	1918.06	3	13	15.1.1.2526.6	270.97	611.616	0.642639	173.55	111.53
P4C10	95.46	sp|P10809|CH60_HUMAN	HSPD1	60 kDa heat shock protein, mitochondrial OS=Homo sapiens GN=HSPD1 PE=1 SV=2	99	NAGVEGSLIVEK	1214.65	2	14	1.1.1.2073.7	1041.92	2551.87	0.642428	939	603.24
P4C10	95.46	sp|P10809|CH60_HUMAN	HSPD1	60 kDa heat shock protein, mitochondrial OS=Homo sapiens GN=HSPD1 PE=1 SV=2	99	KISSIQSIVPALEIANAHR	2089.16	3	19	16.1.1.1713.8	3038.22	1913.69	0.641688	180.29	115.69
P4C10	95.64	sp|P10809|CH60_HUMAN	HSPD1	60 kDa heat shock protein, mitochondrial OS=Homo sapiens GN=HSPD1 PE=1 SV=2	98.1	KQSKPVTTPEEIAQVATISANGDKEIGNIISDAMK	3683.91	5	13	7.1.1.1932.17	1044.05	9405.8	0.638563	691.85	441.79
P4C10	95.46	sp|P10809|CH60_HUMAN	HSPD1	60 kDa heat shock protein, mitochondrial OS=Homo sapiens GN=HSPD1 PE=1 SV=2	99	NAGVEGSLIVEK	1214.65	2	17	11.1.1.2849.5	1238.95	5558.14	0.636402	1003.28	638.49
P4C10	95.64	sp|P10809|CH60_HUMAN	HSPD1	60 kDa heat shock protein, mitochondrial OS=Homo sapiens GN=HSPD1 PE=1 SV=2	99	TLKIPAMTIAK	1201.7	3	13	19.1.1.1050.2	2201.34	3353.1	0.635561	1506.89	957.72
P4C10	95.46	sp|P10809|CH60_HUMAN	HSPD1	60 kDa heat shock protein, mitochondrial OS=Homo sapiens GN=HSPD1 PE=1 SV=2	97.96	TVIIEQSWGSPK	1343.7	2	10	1.1.1.1975.14	410.74	3012.6	0.634585	391.61	248.51
P4C10	95.46	sp|P10809|CH60_HUMAN	HSPD1	60 kDa heat shock protein, mitochondrial OS=Homo sapiens GN=HSPD1 PE=1 SV=2	97.82	TVIIEQSWGSPK	1343.71	2	8	11.1.1.4178.9	589.34	2033.45	0.628603	440.58	276.95
P4C10	95.46	sp|P10809|CH60_HUMAN	HSPD1	60 kDa heat shock protein, mitochondrial OS=Homo sapiens GN=HSPD1 PE=1 SV=2	99	NAGVEGSLIVEK	1214.64	2	12	2.1.1.2447.5	355.78	2424.73	0.628439	326.38	205.11
P4C10	95.64	sp|P10809|CH60_HUMAN	HSPD1	60 kDa heat shock protein, mitochondrial OS=Homo sapiens GN=HSPD1 PE=1 SV=2	99	KISSIQSIVPALEIANAH	1890.05	3	17	7.1.1.1750.21	4180.95	6311.16	0.628075	4152.56	2608.12
P4C10	95.46	sp|P10809|CH60_HUMAN	HSPD1	60 kDa heat shock protein, mitochondrial OS=Homo sapiens GN=HSPD1 PE=1 SV=2	99	VGGTSDVEVNEKKDR	1631.81	4	15	13.1.1.665.4	1398.64	13148.6	0.628008	1164.81	731.51
P4C10	95.64	sp|P10809|CH60_HUMAN	HSPD1	60 kDa heat shock protein, mitochondrial OS=Homo sapiens GN=HSPD1 PE=1 SV=2	94.3	GANPVEIR	854.461	2	7	24.1.1.858.2	941.1	1015.16	0.625052	555.89	347.46
P4C10	95.64	sp|P10809|CH60_HUMAN	HSPD1	60 kDa heat shock protein, mitochondrial OS=Homo sapiens GN=HSPD1 PE=1 SV=2	99	APGFGDNRK	960.473	2	8	5.1.1.555.4	396.82	151.469	0.623433	263.22	164.1
P4C10	95.46	sp|P10809|CH60_HUMAN	HSPD1	60 kDa heat shock protein, mitochondrial OS=Homo sapiens GN=HSPD1 PE=1 SV=2	99	TLNDELEIIEGMKFDR	1922.95	3	14	12.1.1.2055.8	993.89	7200.76	0.623144	812.38	506.23
P4C10	95.46	sp|P10809|CH60_HUMAN	HSPD1	60 kDa heat shock protein, mitochondrial OS=Homo sapiens GN=HSPD1 PE=1 SV=2	99	NAGVEGSLIVEK	1214.65	2	16	1.1.1.3036.3	417.75	996.897	0.622394	309.37	192.55
P4C10	95.46	sp|P10809|CH60_HUMAN	HSPD1	60 kDa heat shock protein, mitochondrial OS=Homo sapiens GN=HSPD1 PE=1 SV=2	99	NAGVEGSLIVEK	1214.66	2	14	1.1.1.1841.6	7175.44	4121.02	0.620358	744.07	461.59
P4C10	95.64	sp|P10809|CH60_HUMAN	HSPD1	60 kDa heat shock protein, mitochondrial OS=Homo sapiens GN=HSPD1 PE=1 SV=2	99	FDRGYISPYFINTSK	1806.9	3	12	16.1.1.1382.13	24007.8	3442.93	0.619981	469.45	291.05
P4C10	95.64	sp|P10809|CH60_HUMAN	HSPD1	60 kDa heat shock protein, mitochondrial OS=Homo sapiens GN=HSPD1 PE=1 SV=2	99	GVMLAVDAVIAELK	1443.79	2	17	17.1.1.2315.5	259.19	4466.72	0.619683	229.44	142.18
P4C10	95.64	sp|P10809|CH60_HUMAN	HSPD1	60 kDa heat shock protein, mitochondrial OS=Homo sapiens GN=HSPD1 PE=1 SV=2	99	RGVMLAVDAVIAELKK	1728	3	16	20.1.1.1982.7	3297.31	4151.63	0.617735	3208.98	1982.3
P4C10	95.46	sp|P10809|CH60_HUMAN	HSPD1	60 kDa heat shock protein, mitochondrial OS=Homo sapiens GN=HSPD1 PE=1 SV=2	99	NAGVEGSLIVEK	1214.65	2	16	11.1.1.2763.6	1920.48	6706.38	0.615737	1618.89	996.81
P4C10	95.46	sp|P10809|CH60_HUMAN	HSPD1	60 kDa heat shock protein, mitochondrial OS=Homo sapiens GN=HSPD1 PE=1 SV=2	99	NAGVEGSLIVEK	1214.65	2	16	11.1.1.2777.7	1605.39	6443.61	0.61186	1568.48	959.69
P4C10	95.46	sp|P10809|CH60_HUMAN	HSPD1	60 kDa heat shock protein, mitochondrial OS=Homo sapiens GN=HSPD1 PE=1 SV=2	99	VGGTSDVEVNEK	1232.59	2	17	11.1.1.1201.11	1624.06	12934.3	0.610737	854.59	521.93
P4C10	95.64	sp|P10809|CH60_HUMAN	HSPD1	60 kDa heat shock protein, mitochondrial OS=Homo sapiens GN=HSPD1 PE=1 SV=2	97.39	TVIIEQSWGSPK	1359.7	2	9	14.1.1.1477.14	9741.02	593.841	0.609498	470.19	286.58
P4C10	95.46	sp|P10809|CH60_HUMAN	HSPD1	60 kDa heat shock protein, mitochondrial OS=Homo sapiens GN=HSPD1 PE=1 SV=2	99	GVMLAVDAVIAELKK	1571.89	3	13	4.1.1.2453.2	575.22	2870.8	0.609042	410.53	250.03
P4C10	95.46	sp|P10809|CH60_HUMAN	HSPD1	60 kDa heat shock protein, mitochondrial OS=Homo sapiens GN=HSPD1 PE=1 SV=2	99	NAGVEGSLIVEK	1214.65	2	10	1.1.1.2519.10	658	1841.66	0.608388	419.19	255.03
P4C10	95.64	sp|P10809|CH60_HUMAN	HSPD1	60 kDa heat shock protein, mitochondrial OS=Homo sapiens GN=HSPD1 PE=1 SV=2	94.14	NAGVEGSLIVEK	1215.64	2	10	11.1.1.1647.9	2787.63	2605.88	0.608332	2778.14	1690.03
P4C10	95.46	sp|P10809|CH60_HUMAN	HSPD1	60 kDa heat shock protein, mitochondrial OS=Homo sapiens GN=HSPD1 PE=1 SV=2	98.98	NAGVEGSLIVEK	1214.65	2	11	2.1.1.2268.10	524.92	7346.63	0.603152	433.97	261.75
P4C10	95.46	sp|P10809|CH60_HUMAN	HSPD1	60 kDa heat shock protein, mitochondrial OS=Homo sapiens GN=HSPD1 PE=1 SV=2	89	TLNDELEIIEGMKFDR	1921.94	3	9	15.1.1.2585.5	321.39	1394.34	0.602173	297.24	178.99
P4C10	95.46	sp|P10809|CH60_HUMAN	HSPD1	60 kDa heat shock protein, mitochondrial OS=Homo sapiens GN=HSPD1 PE=1 SV=2	99	NAGVEGSLIVEK	1214.64	2	11	2.1.1.2397.4	378.09	2140.51	0.600118	337.75	202.69
P4C10	95.46	sp|P10809|CH60_HUMAN	HSPD1	60 kDa heat shock protein, mitochondrial OS=Homo sapiens GN=HSPD1 PE=1 SV=2	99	NAGVEGSLIVEK	1214.64	2	12	1.1.1.2008.5	783.21	2064.33	0.598402	732.35	438.24
P4C10	95.46	sp|P10809|CH60_HUMAN	HSPD1	60 kDa heat shock protein, mitochondrial OS=Homo sapiens GN=HSPD1 PE=1 SV=2	99	KISSIQSIVPALEIANAHR	2089.17	3	20	16.1.1.1798.11	1445.26	3727.48	0.596189	598.25	356.67
P4C10	95.64	sp|P10809|CH60_HUMAN	HSPD1	60 kDa heat shock protein, mitochondrial OS=Homo sapiens GN=HSPD1 PE=1 SV=2	99	ALMLQGVDLLADAVAVTMGPK	2112.13	3	18	21.1.1.2812.10	54930.9	5899.29	0.59601	1468.85	875.45
P4C10	95.46	sp|P10809|CH60_HUMAN	HSPD1	60 kDa heat shock protein, mitochondrial OS=Homo sapiens GN=HSPD1 PE=1 SV=2	99	NAGVEGSLIVEK	1214.65	2	13	1.1.1.2531.17	658	1798.85	0.595538	540.05	321.62
P4C10	95.46	sp|P10809|CH60_HUMAN	HSPD1	60 kDa heat shock protein, mitochondrial OS=Homo sapiens GN=HSPD1 PE=1 SV=2	94.84	FDRGYISPYFINTSK	1806.9	3	18	13.1.1.1250.11	7152.76	39112.1	0.594292	1843.32	1095.47
P4C10	95.46	sp|P10809|CH60_HUMAN	HSPD1	60 kDa heat shock protein, mitochondrial OS=Homo sapiens GN=HSPD1 PE=1 SV=2	97.43	ALMLQGVDLLADAVAVTMGPK	2169.16	3	12	13.1.1.2568.12	4308.36	3558.3	0.592714	124.63	73.87
P4C10	95.46	sp|P10809|CH60_HUMAN	HSPD1	60 kDa heat shock protein, mitochondrial OS=Homo sapiens GN=HSPD1 PE=1 SV=2	99	GVMLAVDAVIAELKK	1598.91	3	17	18.1.1.2699.3	277.03	1223.32	0.592361	182.49	108.1
P4C10	95.46	sp|P10809|CH60_HUMAN	HSPD1	60 kDa heat shock protein, mitochondrial OS=Homo sapiens GN=HSPD1 PE=1 SV=2	99	CEFQDAYVLLSEKK	1711.81	3	12	2.1.1.2063.14	2245.58	3608.18	0.590791	554.68	327.7
P4C10	95.46	sp|P10809|CH60_HUMAN	HSPD1	60 kDa heat shock protein, mitochondrial OS=Homo sapiens GN=HSPD1 PE=1 SV=2	99	NAGVEGSLIVEK	1214.64	2	10	1.1.1.2092.8	1041.92	2520.22	0.590553	902.95	533.24
P4C10	95.46	sp|P10809|CH60_HUMAN	HSPD1	60 kDa heat shock protein, mitochondrial OS=Homo sapiens GN=HSPD1 PE=1 SV=2	99	VGGTSDVEVNEKKDR	1631.81	4	17	4.1.1.1063.3	2069.85	8945.34	0.589792	468.47	276.3
P4C10	95.46	sp|P10809|CH60_HUMAN	HSPD1	60 kDa heat shock protein, mitochondrial OS=Homo sapiens GN=HSPD1 PE=1 SV=2	99	AAVEEGIVLGGGCALLR	1683.89	3	18	12.1.1.2011.6	1954.89	9705.75	0.589487	1829.15	1078.26
P4C10	95.64	sp|P10809|CH60_HUMAN	HSPD1	60 kDa heat shock protein, mitochondrial OS=Homo sapiens GN=HSPD1 PE=1 SV=2	99	ALMLQGVDLLADAVAVTMGPK	2128.12	3	13	23.1.1.2631.9	612.5	3815.4	0.588755	482	283.78
P4C10	95.46	sp|P10809|CH60_HUMAN	HSPD1	60 kDa heat shock protein, mitochondrial OS=Homo sapiens GN=HSPD1 PE=1 SV=2	99	NAGVEGSLIVEK	1214.66	2	14	2.1.1.2200.5	14453.1	3335.53	0.587901	467	274.55
P4C10	95.64	sp|P10809|CH60_HUMAN	HSPD1	60 kDa heat shock protein, mitochondrial OS=Homo sapiens GN=HSPD1 PE=1 SV=2	99	RGVMLAVDAVIAELKK	1728.99	3	13	21.1.1.2022.10	5038.32	4129.93	0.587371	2772.1	1628.25
P4C10	95.46	sp|P10809|CH60_HUMAN	HSPD1	60 kDa heat shock protein, mitochondrial OS=Homo sapiens GN=HSPD1 PE=1 SV=2	99	TLNDELEIIEGMKFDR	1922.93	3	15	14.1.1.1974.15	3694.17	9973.43	0.586746	1655.59	971.41
P4C10	95.46	sp|P10809|CH60_HUMAN	HSPD1	60 kDa heat shock protein, mitochondrial OS=Homo sapiens GN=HSPD1 PE=1 SV=2	99	GVMLAVDAVIAELK	1443.8	3	15	17.1.1.2477.2	182.83	1096.85	0.584002	149.52	87.32
P4C10	95.46	sp|P10809|CH60_HUMAN	HSPD1	60 kDa heat shock protein, mitochondrial OS=Homo sapiens GN=HSPD1 PE=1 SV=2	99	ISSIQSIVPALEIANAHR	1918.06	3	14	4.1.1.2824.4	214.56	2118.28	0.578083	210.61	121.75
P4C10	95.64	sp|P10809|CH60_HUMAN	HSPD1	60 kDa heat shock protein, mitochondrial OS=Homo sapiens GN=HSPD1 PE=1 SV=2	99	RGVMLAVDAVIAELK	1599.9	3	12	20.1.1.2661.8	677.28	1782.74	0.577954	433.27	250.41
P4C10	95.46	sp|P10809|CH60_HUMAN	HSPD1	60 kDa heat shock protein, mitochondrial OS=Homo sapiens GN=HSPD1 PE=1 SV=2	99	AAVEEGIVLGGGCALLR	1683.89	3	15	1.1.1.2210.7	718.09	2148.85	0.577728	626.8	362.12
P4C10	95.64	sp|P10809|CH60_HUMAN	HSPD1	60 kDa heat shock protein, mitochondrial OS=Homo sapiens GN=HSPD1 PE=1 SV=2	99	DGKTLNDELEIIEGMKFDR	2222.09	4	11	10.1.1.2021.8	4275.68	1524.07	0.575263	1594.42	917.21
P4C10	95.46	sp|P10809|CH60_HUMAN	HSPD1	60 kDa heat shock protein, mitochondrial OS=Homo sapiens GN=HSPD1 PE=1 SV=2	99	GVMLAVDAVIAELKK	1571.89	3	15	4.1.1.2489.4	333.28	3788.83	0.574325	256.98	147.59
P4C10	95.64	sp|P10809|CH60_HUMAN	HSPD1	60 kDa heat shock protein, mitochondrial OS=Homo sapiens GN=HSPD1 PE=1 SV=2	99	PALEIANAHR	1090.58	2	12	22.1.1.1622.12	1502.36	4423.11	0.573024	1445	828.02
P4C10	95.46	sp|P10809|CH60_HUMAN	HSPD1	60 kDa heat shock protein, mitochondrial OS=Homo sapiens GN=HSPD1 PE=1 SV=2	99	LQGVDLLADAVAVTMGPK	1796.98	3	17	14.1.1.2481.3	321.43	3061.86	0.571998	278.62	159.37
P4C10	95.46	sp|P10809|CH60_HUMAN	HSPD1	60 kDa heat shock protein, mitochondrial OS=Homo sapiens GN=HSPD1 PE=1 SV=2	96.52	CEFQDAYVLLSEKK	1711.82	3	12	12.1.1.1599.5	1182.94	3807.3	0.571162	744.01	424.95
P4C10	95.46	sp|P10809|CH60_HUMAN	HSPD1	60 kDa heat shock protein, mitochondrial OS=Homo sapiens GN=HSPD1 PE=1 SV=2	99	NAGVEGSLIVEK	1214.65	2	15	11.1.1.2735.8	2037.04	5464.12	0.570869	1903.03	1086.38
P4C10	95.46	sp|P10809|CH60_HUMAN	HSPD1	60 kDa heat shock protein, mitochondrial OS=Homo sapiens GN=HSPD1 PE=1 SV=2	99	TLNDELEIIEGMKFDR	1921.94	3	10	15.1.1.2427.13	564.97	2334.83	0.569979	459.35	261.82
P4C10	95.46	sp|P10809|CH60_HUMAN	HSPD1	60 kDa heat shock protein, mitochondrial OS=Homo sapiens GN=HSPD1 PE=1 SV=2	99	ISSIQSIVPALEIANAHR	1918.06	3	13	4.1.1.2445.4	277.04	2573.89	0.566133	131.1	74.22
P4C10	95.46	sp|P10809|CH60_HUMAN	HSPD1	60 kDa heat shock protein, mitochondrial OS=Homo sapiens GN=HSPD1 PE=1 SV=2	99	NAGVEGSLIVEK	1214.64	2	15	11.1.1.3356.5	1385.55	4482.43	0.563278	1006.11	566.72
P4C10	95.46	sp|P10809|CH60_HUMAN	HSPD1	60 kDa heat shock protein, mitochondrial OS=Homo sapiens GN=HSPD1 PE=1 SV=2	99	NAGVEGSLIVEK	1215.64	2	11	2.1.1.2083.9	653.55	4129.16	0.561234	602.85	338.34
P4C10	95.46	sp|P10809|CH60_HUMAN	HSPD1	60 kDa heat shock protein, mitochondrial OS=Homo sapiens GN=HSPD1 PE=1 SV=2	99	NAGVEGSLIVEK	1214.65	2	14	11.1.1.2807.6	1910.4	5848.61	0.560244	1265.02	708.72
P4C10	95.64	sp|P10809|CH60_HUMAN	HSPD1	60 kDa heat shock protein, mitochondrial OS=Homo sapiens GN=HSPD1 PE=1 SV=2	99	GVMLAVDAVIAELKK	1571.9	3	13	21.1.1.2231.5	858.21	1452.75	0.56007	706.84	395.88
P4C10	95.64	sp|P10809|CH60_HUMAN	HSPD1	60 kDa heat shock protein, mitochondrial OS=Homo sapiens GN=HSPD1 PE=1 SV=2	99	ISSIQSIVPALEIANAHR	1918.06	3	12	18.1.1.2228.4	393	1381.03	0.560039	307.05	171.96
P4C10	95.64	sp|P10809|CH60_HUMAN	HSPD1	60 kDa heat shock protein, mitochondrial OS=Homo sapiens GN=HSPD1 PE=1 SV=2	99	TVIIEQSWGSPK	1375.7	2	12	11.1.1.1072.19	384.44	4395.98	0.557725	284.8	158.84
P4C10	95.64	sp|P10809|CH60_HUMAN	HSPD1	60 kDa heat shock protein, mitochondrial OS=Homo sapiens GN=HSPD1 PE=1 SV=2	99	GVMLAVDAVIAELKK	1571.9	3	11	21.1.1.2231.6	858.21	1854.47	0.557213	708.06	394.54
P4C10	95.64	sp|P10809|CH60_HUMAN	HSPD1	60 kDa heat shock protein, mitochondrial OS=Homo sapiens GN=HSPD1 PE=1 SV=2	99	TVIIEQSWGSPK	1343.71	3	9	4.1.1.4056.5	3664.81	1461.55	0.557059	932.54	519.48
P4C10	95.46	sp|P10809|CH60_HUMAN	HSPD1	60 kDa heat shock protein, mitochondrial OS=Homo sapiens GN=HSPD1 PE=1 SV=2	99	GVMLAVDAVIAELKK	1571.9	3	11	14.1.1.2286.3	480.42	1579.29	0.55632	467.77	260.23
P4C10	95.64	sp|P10809|CH60_HUMAN	HSPD1	60 kDa heat shock protein, mitochondrial OS=Homo sapiens GN=HSPD1 PE=1 SV=2	99	TVIIEQSWGSPK	1341.69	2	10	4.1.1.4040.18	1526.21	1106.55	0.554112	1454.38	805.89
P4C10	95.46	sp|P10809|CH60_HUMAN	HSPD1	60 kDa heat shock protein, mitochondrial OS=Homo sapiens GN=HSPD1 PE=1 SV=2	99	AGVEGSLIVEK	1100.61	2	13	20.1.1.1860.7	1015.03	5251.45	0.554068	987.19	546.97
P4C10	95.64	sp|P10809|CH60_HUMAN	HSPD1	60 kDa heat shock protein, mitochondrial OS=Homo sapiens GN=HSPD1 PE=1 SV=2	99	TVIIEQSWGSPK	1359.7	2	16	24.1.1.1460.11	4044.26	2734.48	0.553711	3773.9	2089.65
P4C10	95.46	sp|P10809|CH60_HUMAN	HSPD1	60 kDa heat shock protein, mitochondrial OS=Homo sapiens GN=HSPD1 PE=1 SV=2	99	ALMLQGVDLLADAVAVTMGPK	2112.13	3	13	20.1.1.4545.10	19161	4953.7	0.55338	361.09	199.82
P4C10	95.46	sp|P10809|CH60_HUMAN	HSPD1	60 kDa heat shock protein, mitochondrial OS=Homo sapiens GN=HSPD1 PE=1 SV=2	99	NAGVEGSLIVEK	1214.65	2	16	11.1.1.2770.7	1920.48	7219.09	0.55198	1681.42	928.11
P4C10	95.46	sp|P10809|CH60_HUMAN	HSPD1	60 kDa heat shock protein, mitochondrial OS=Homo sapiens GN=HSPD1 PE=1 SV=2	99	NAGVEGSLIVEK	1214.65	2	16	1.1.1.3024.5	417.75	1576.9	0.550115	409.26	225.14
P4C10	95.64	sp|P10809|CH60_HUMAN	HSPD1	60 kDa heat shock protein, mitochondrial OS=Homo sapiens GN=HSPD1 PE=1 SV=2	99	GRTVIIEQSWGSPK	1556.84	3	16	6.1.1.1185.11	146766	4195.78	0.55006	3530.16	1941.8
P4C10	95.46	sp|P10809|CH60_HUMAN	HSPD1	60 kDa heat shock protein, mitochondrial OS=Homo sapiens GN=HSPD1 PE=1 SV=2	99	NAGVEGSLIVEK	1214.65	2	12	2.1.1.2385.3	420.39	2379.45	0.549749	372.57	204.82
P4C10	95.46	sp|P10809|CH60_HUMAN	HSPD1	60 kDa heat shock protein, mitochondrial OS=Homo sapiens GN=HSPD1 PE=1 SV=2	99	NAGVEGSLIVEK	1214.65	2	15	11.1.1.2814.6	1910.4	5563.71	0.547845	1613.74	884.08
P4C10	95.46	sp|P10809|CH60_HUMAN	HSPD1	60 kDa heat shock protein, mitochondrial OS=Homo sapiens GN=HSPD1 PE=1 SV=2	99	TLNDELEIIEGMK	1503.78	3	10	20.1.1.3665.4	809.91	1621.64	0.547533	775.57	424.65
P4C10	95.64	sp|P10809|CH60_HUMAN	HSPD1	60 kDa heat shock protein, mitochondrial OS=Homo sapiens GN=HSPD1 PE=1 SV=2	99	GVMLAVDAVIAELKK	1598.9	3	11	18.1.1.2213.2	585.21	714.434	0.546402	218.85	119.58
P4C10	95.46	sp|P10809|CH60_HUMAN	HSPD1	60 kDa heat shock protein, mitochondrial OS=Homo sapiens GN=HSPD1 PE=1 SV=2	99	ISSIQSIVPALEIANAHR	1918.06	3	15	15.1.1.2236.11	832.36	4675.07	0.546017	804.37	439.2
P4C10	95.46	sp|P10809|CH60_HUMAN	HSPD1	60 kDa heat shock protein, mitochondrial OS=Homo sapiens GN=HSPD1 PE=1 SV=2	99	NAGVEGSLIVEK	1214.65	2	14	11.1.1.2756.6	1920.48	5654.27	0.54594	1642.91	896.93
P4C10	95.64	sp|P10809|CH60_HUMAN	HSPD1	60 kDa heat shock protein, mitochondrial OS=Homo sapiens GN=HSPD1 PE=1 SV=2	99	ISSIQSIVPALEIANAHR	1918.07	3	18	7.1.1.1729.17	3698.66	6922.34	0.543734	3656.16	1987.98
P4C10	95.64	sp|P10809|CH60_HUMAN	HSPD1	60 kDa heat shock protein, mitochondrial OS=Homo sapiens GN=HSPD1 PE=1 SV=2	99	NAGVEGSLIVEK	1214.65	2	15	24.1.1.4193.5	780.51	5203.28	0.541972	684.74	371.11
P4C10	95.46	sp|P10809|CH60_HUMAN	HSPD1	60 kDa heat shock protein, mitochondrial OS=Homo sapiens GN=HSPD1 PE=1 SV=2	93.29	ISSIQSIVPALEIANAHR	1918.06	3	9	15.1.1.2234.10	832.36	2937.42	0.54097	773.37	418.37
P4C10	95.64	sp|P10809|CH60_HUMAN	HSPD1	60 kDa heat shock protein, mitochondrial OS=Homo sapiens GN=HSPD1 PE=1 SV=2	99	LSDGVAVLK	900.528	2	12	11.1.1.941.3	84593.6	5202.14	0.539116	9106.03	4909.21
P4C10	95.46	sp|P10809|CH60_HUMAN	HSPD1	60 kDa heat shock protein, mitochondrial OS=Homo sapiens GN=HSPD1 PE=1 SV=2	99	ALMLQGVDLLADAVAVTMGPK	2112.15	3	16	13.1.1.2396.7	843.01	3494.42	0.539022	421.3	227.09
P4C10	95.46	sp|P10809|CH60_HUMAN	HSPD1	60 kDa heat shock protein, mitochondrial OS=Homo sapiens GN=HSPD1 PE=1 SV=2	99	ALMLQGVDLLADAVAVTMGPK	2128.13	3	17	18.1.1.2901.5	230.63	2511.15	0.538007	198.12	106.59
P4C10	95.64	sp|P10809|CH60_HUMAN	HSPD1	60 kDa heat shock protein, mitochondrial OS=Homo sapiens GN=HSPD1 PE=1 SV=2	99	GRTVIIEQSWGSPK	1556.83	3	11	7.1.1.1156.15	14220.2	1442.35	0.535364	791.05	423.5
P4C10	95.46	sp|P10809|CH60_HUMAN	HSPD1	60 kDa heat shock protein, mitochondrial OS=Homo sapiens GN=HSPD1 PE=1 SV=2	99	MLAVDAVIAELKK	1399.81	2	16	14.1.1.2504.10	309.43	6715.38	0.534651	298.12	159.39
P4C10	95.46	sp|P10809|CH60_HUMAN	HSPD1	60 kDa heat shock protein, mitochondrial OS=Homo sapiens GN=HSPD1 PE=1 SV=2	99	NAGVEGSLIVEK	1215.64	2	14	11.1.1.2575.5	1781.09	13980.1	0.530558	1487.85	789.39
P4C10	95.46	sp|P10809|CH60_HUMAN	HSPD1	60 kDa heat shock protein, mitochondrial OS=Homo sapiens GN=HSPD1 PE=1 SV=2	98.04	TLNDELEIIEGMKFDR	1921.94	3	9	4.1.1.2242.10	2463.39	5370.29	0.530501	915.23	485.53
P4C10	95.46	sp|P10809|CH60_HUMAN	HSPD1	60 kDa heat shock protein, mitochondrial OS=Homo sapiens GN=HSPD1 PE=1 SV=2	99	KISSIQSIVPALEIANAHR	2089.17	3	16	16.1.1.1786.14	1445.26	3955.99	0.53037	320.87	170.18
P4C10	95.46	sp|P10809|CH60_HUMAN	HSPD1	60 kDa heat shock protein, mitochondrial OS=Homo sapiens GN=HSPD1 PE=1 SV=2	99	ALMLQGVDLLADAVAVTMGPK	2128.13	3	16	19.1.1.3010.3	163.69	3324.58	0.530162	141.9	75.23
P4C10	95.64	sp|P10809|CH60_HUMAN	HSPD1	60 kDa heat shock protein, mitochondrial OS=Homo sapiens GN=HSPD1 PE=1 SV=2	95.57	GQKCEFQDAYVLLSEKK	2043.02	4	11	16.1.1.1258.15	106463	4312.78	0.524618	3815.86	2001.87
P4C10	95.64	sp|P10809|CH60_HUMAN	HSPD1	60 kDa heat shock protein, mitochondrial OS=Homo sapiens GN=HSPD1 PE=1 SV=2	99	NAGVEGSLIVEK	1214.64	2	13	13.1.1.3089.4	512.41	3623.67	0.523329	380.64	199.2
P4C10	95.64	sp|P10809|CH60_HUMAN	HSPD1	60 kDa heat shock protein, mitochondrial OS=Homo sapiens GN=HSPD1 PE=1 SV=2	99	TVIIEQSWGSPK	1375.7	2	10	11.1.1.906.16	2355.39	1002.99	0.522593	1205.03	629.74
P4C10	95.46	sp|P10809|CH60_HUMAN	HSPD1	60 kDa heat shock protein, mitochondrial OS=Homo sapiens GN=HSPD1 PE=1 SV=2	99	AAVEEGIVLGGGCALLR	1683.9	3	13	3.1.1.2282.3	282.84	2292.46	0.519152	226.35	117.51
P4C10	95.46	sp|P10809|CH60_HUMAN	HSPD1	60 kDa heat shock protein, mitochondrial OS=Homo sapiens GN=HSPD1 PE=1 SV=2	99	TLNDELEIIEGMKFDR	1921.94	3	8	15.1.1.2573.3	321.39	579.881	0.519045	185.88	96.48
P4C10	95.64	sp|P10809|CH60_HUMAN	HSPD1	60 kDa heat shock protein, mitochondrial OS=Homo sapiens GN=HSPD1 PE=1 SV=2	94.3	ISSIQSIVPALEIANAHR	1918.06	3	13	17.1.1.1552.3	6264.66	3917.68	0.516095	358.19	184.86
P4C10	95.64	sp|P10809|CH60_HUMAN	HSPD1	60 kDa heat shock protein, mitochondrial OS=Homo sapiens GN=HSPD1 PE=1 SV=2	99	RGVMLAVDAVIAELKK	1728	3	21	20.1.1.1985.4	3297.31	6903.37	0.515906	3068.27	1582.94
P4C10	95.64	sp|P10809|CH60_HUMAN	HSPD1	60 kDa heat shock protein, mitochondrial OS=Homo sapiens GN=HSPD1 PE=1 SV=2	94.18	GANPVEIR	854.459	2	7	24.1.1.824.6	766.06	891.49	0.515818	624.62	322.19
P4C10	95.64	sp|P10809|CH60_HUMAN	HSPD1	60 kDa heat shock protein, mitochondrial OS=Homo sapiens GN=HSPD1 PE=1 SV=2	99	GRTVIIEQSWGSPK	1556.84	3	15	6.1.1.1186.9	146766	2455.22	0.510554	3293.54	1681.53
P4C10	95.46	sp|P10809|CH60_HUMAN	HSPD1	60 kDa heat shock protein, mitochondrial OS=Homo sapiens GN=HSPD1 PE=1 SV=2	99	VGGTSDVEVNEK	1232.62	2	10	20.1.1.2159.5	18413	3849.95	0.509983	601.55	306.78
P4C10	95.64	sp|P10809|CH60_HUMAN	HSPD1	60 kDa heat shock protein, mitochondrial OS=Homo sapiens GN=HSPD1 PE=1 SV=2	99	VGGTSDVEVNEK	1232.59	2	17	13.1.1.1692.10	670.65	7715.63	0.509922	659.65	336.37
P4C10	95.64	sp|P10809|CH60_HUMAN	HSPD1	60 kDa heat shock protein, mitochondrial OS=Homo sapiens GN=HSPD1 PE=1 SV=2	99	IQEIIEQLDVTTSEYEKEK	2295.14	3	14	17.1.1.2348.7	312.62	3588.79	0.508522	238.79	121.43
P4C10	95.64	sp|P10809|CH60_HUMAN	HSPD1	60 kDa heat shock protein, mitochondrial OS=Homo sapiens GN=HSPD1 PE=1 SV=2	99	CEFQDAYVLLSEK	1600.74	3	11	14.1.1.3113.5	454.54	2628.29	0.50845	427.83	217.53
P4C10	95.64	sp|P10809|CH60_HUMAN	HSPD1	60 kDa heat shock protein, mitochondrial OS=Homo sapiens GN=HSPD1 PE=1 SV=2	99	RGVMLAVDAVIAELKK	1727.99	3	19	20.1.1.2131.9	2019.55	4653.68	0.506347	1191.83	603.48
P4C10	95.46	sp|P10809|CH60_HUMAN	HSPD1	60 kDa heat shock protein, mitochondrial OS=Homo sapiens GN=HSPD1 PE=1 SV=2	94.23	NAGVEGSLIVEK	1215.62	2	12	11.1.1.2356.9	5405.47	10734.1	0.50618	1800.13	911.19
P4C10	95.64	sp|P10809|CH60_HUMAN	HSPD1	60 kDa heat shock protein, mitochondrial OS=Homo sapiens GN=HSPD1 PE=1 SV=2	99	DGKTLNDELEIIEGMK	1803.89	3	11	9.1.1.1951.9	619.56	1838.24	0.503993	311.77	157.13
P4C10	95.46	sp|P10809|CH60_HUMAN	HSPD1	60 kDa heat shock protein, mitochondrial OS=Homo sapiens GN=HSPD1 PE=1 SV=2	99	NAGVEGSLIVEK	1214.65	2	13	11.1.1.2891.4	1812.96	8737.57	0.503842	1685.23	849.09
P4C10	95.46	sp|P10809|CH60_HUMAN	HSPD1	60 kDa heat shock protein, mitochondrial OS=Homo sapiens GN=HSPD1 PE=1 SV=2	92.78	VGLQVVAVK	911.575	2	12	12.1.1.1134.3	213.08	12826.4	0.501811	182.2	91.43
P4C10	95.46	sp|P10809|CH60_HUMAN	HSPD1	60 kDa heat shock protein, mitochondrial OS=Homo sapiens GN=HSPD1 PE=1 SV=2	99	DGKTLNDELEIIEGMK	1803.89	3	15	4.1.1.2023.10	4663.58	8559.82	0.501591	757.53	379.97
P4C10	95.46	sp|P10809|CH60_HUMAN	HSPD1	60 kDa heat shock protein, mitochondrial OS=Homo sapiens GN=HSPD1 PE=1 SV=2	99	VGGTSDVEVNEKKDR	1631.81	4	16	4.1.1.881.3	1757.18	6416.69	0.50048	1678.53	840.07
P4C10	95.46	sp|P10809|CH60_HUMAN	HSPD1	60 kDa heat shock protein, mitochondrial OS=Homo sapiens GN=HSPD1 PE=1 SV=2	99	NAGVEGSLIVEK	1214.64	2	15	11.1.1.3328.4	1498.81	5398.8	0.500206	1432.43	716.51
P4C10	95.64	sp|P10809|CH60_HUMAN	HSPD1	60 kDa heat shock protein, mitochondrial OS=Homo sapiens GN=HSPD1 PE=1 SV=2	99	RGVMLAVDAVIAELKK	1729	3	19	21.1.1.2294.5	2566.16	5195.77	0.499249	1803.69	900.49
P4C10	95.46	sp|P10809|CH60_HUMAN	HSPD1	60 kDa heat shock protein, mitochondrial OS=Homo sapiens GN=HSPD1 PE=1 SV=2	99	ALMLQGVDLLADAVAVTMGPK	2113.11	3	17	13.1.1.2576.3	1781.86	3980.58	0.499089	351.32	175.34
P4C10	95.46	sp|P10809|CH60_HUMAN	HSPD1	60 kDa heat shock protein, mitochondrial OS=Homo sapiens GN=HSPD1 PE=1 SV=2	99	NAGVEGSLIVEK	1214.65	2	19	11.1.1.2920.3	1609.33	5351.62	0.49726	372.32	185.14
P4C10	95.46	sp|P10809|CH60_HUMAN	HSPD1	60 kDa heat shock protein, mitochondrial OS=Homo sapiens GN=HSPD1 PE=1 SV=2	99	TVIIEQSWGSPK	1359.68	2	14	2.1.1.1433.9	4898.57	7684.15	0.497201	816.23	405.83
P4C10	95.64	sp|P10809|CH60_HUMAN	HSPD1	60 kDa heat shock protein, mitochondrial OS=Homo sapiens GN=HSPD1 PE=1 SV=2	99	GVMLAVDAVIAELKK	1598.9	3	17	20.1.1.2655.4	868.87	2010.51	0.49636	829.7	411.83
P4C10	95.46	sp|P10809|CH60_HUMAN	HSPD1	60 kDa heat shock protein, mitochondrial OS=Homo sapiens GN=HSPD1 PE=1 SV=2	99	NAGVEGSLIVEK	1214.65	2	16	11.1.1.2821.4	1910.4	5897.73	0.495783	1776.18	880.6
P4C10	95.64	sp|P10809|CH60_HUMAN	HSPD1	60 kDa heat shock protein, mitochondrial OS=Homo sapiens GN=HSPD1 PE=1 SV=2	99	TNEEAGDGTTTATVLAR	1705.81	2	14	11.1.1.880.15	7926.33	977.345	0.495755	2029.37	1006.07
P4C10	95.46	sp|P10809|CH60_HUMAN	HSPD1	60 kDa heat shock protein, mitochondrial OS=Homo sapiens GN=HSPD1 PE=1 SV=2	99	RIQEIIEQLDVTTSEYEKEK	2450.26	4	17	13.1.1.2238.3	257.87	2468.46	0.495586	199.36	98.8
P4C10	95.46	sp|P10809|CH60_HUMAN	HSPD1	60 kDa heat shock protein, mitochondrial OS=Homo sapiens GN=HSPD1 PE=1 SV=2	99	TLNDELEIIEGMKFDR	1922.94	3	12	12.1.1.2176.14	3000.48	7750.1	0.49542	1279.42	633.85
P4C10	95.46	sp|P10809|CH60_HUMAN	HSPD1	60 kDa heat shock protein, mitochondrial OS=Homo sapiens GN=HSPD1 PE=1 SV=2	99	ISSIQSIVPALEIANAHR	1918.07	3	19	5.1.1.1716.18	8012.22	10381.1	0.495084	2566.09	1270.43
P4C10	95.64	sp|P10809|CH60_HUMAN	HSPD1	60 kDa heat shock protein, mitochondrial OS=Homo sapiens GN=HSPD1 PE=1 SV=2	99	GVMLAVDAVIAELKK	1571.89	3	13	17.1.1.1980.2	628.58	3396.31	0.492777	625.07	308.02
P4C10	95.64	sp|P10809|CH60_HUMAN	HSPD1	60 kDa heat shock protein, mitochondrial OS=Homo sapiens GN=HSPD1 PE=1 SV=2	99	GVMLAVDAVIAELKK	1598.9	3	12	23.1.1.2524.5	477.77	1607.6	0.492424	426.34	209.94
P4C10	95.64	sp|P10809|CH60_HUMAN	HSPD1	60 kDa heat shock protein, mitochondrial OS=Homo sapiens GN=HSPD1 PE=1 SV=2	99	GVMLAVDAVIAELKK	1598.9	3	12	23.1.1.2524.5	477.77	1607.6	0.492424	426.34	209.94
P4C10	95.64	sp|P10809|CH60_HUMAN	HSPD1	60 kDa heat shock protein, mitochondrial OS=Homo sapiens GN=HSPD1 PE=1 SV=2	99	IQEIIEQLDVTTSEYEKEK	2294.14	3	14	17.1.1.2613.6	431.65	6310.03	0.490948	411.51	202.03
P4C10	95.46	sp|P10809|CH60_HUMAN	HSPD1	60 kDa heat shock protein, mitochondrial OS=Homo sapiens GN=HSPD1 PE=1 SV=2	99	PALEIANAHR	1090.58	2	10	18.1.1.1806.6	8444.49	1572.88	0.490368	726.25	356.13
P4C10	95.64	sp|P10809|CH60_HUMAN	HSPD1	60 kDa heat shock protein, mitochondrial OS=Homo sapiens GN=HSPD1 PE=1 SV=2	99	ISSIQSIVPALEIANAHR	1918.06	3	12	18.1.1.2241.5	369.77	1782.09	0.489287	369.17	180.63
P4C10	95.64	sp|P10809|CH60_HUMAN	HSPD1	60 kDa heat shock protein, mitochondrial OS=Homo sapiens GN=HSPD1 PE=1 SV=2	99	NAGVEGSLIVEK	1215.64	2	16	24.1.1.2601.5	3568.63	8938.46	0.488962	2446.08	1196.04
P4C10	95.46	sp|P10809|CH60_HUMAN	HSPD1	60 kDa heat shock protein, mitochondrial OS=Homo sapiens GN=HSPD1 PE=1 SV=2	99	GTSDVEVNEKK	1204.59	2	11	2.1.1.834.9	375.61	381.674	0.486891	241.43	117.55
P4C10	95.46	sp|P10809|CH60_HUMAN	HSPD1	60 kDa heat shock protein, mitochondrial OS=Homo sapiens GN=HSPD1 PE=1 SV=2	99	GVMLAVDAVIAELKK	1571.89	3	14	14.1.1.2269.4	283.64	4150.43	0.486042	181.26	88.1
P4C10	95.64	sp|P10809|CH60_HUMAN	HSPD1	60 kDa heat shock protein, mitochondrial OS=Homo sapiens GN=HSPD1 PE=1 SV=2	99	DRVTDALNATR	1230.63	3	12	15.1.1.1006.2	13562.6	4260.22	0.484967	656.89	318.57
P4C10	95.46	sp|P10809|CH60_HUMAN	HSPD1	60 kDa heat shock protein, mitochondrial OS=Homo sapiens GN=HSPD1 PE=1 SV=2	97.6	TVIIEQSWGSPK	1343.71	2	9	11.1.1.4339.9	581.61	2554.97	0.483269	551.37	266.46
P4C10	95.46	sp|P10809|CH60_HUMAN	HSPD1	60 kDa heat shock protein, mitochondrial OS=Homo sapiens GN=HSPD1 PE=1 SV=2	99	VGGTSDVEVNEKKDR	1631.81	4	13	4.1.1.882.3	1757.18	8525.2	0.483011	1550.44	748.88
P4C10	95.64	sp|P10809|CH60_HUMAN	HSPD1	60 kDa heat shock protein, mitochondrial OS=Homo sapiens GN=HSPD1 PE=1 SV=2	99	ALMLQGVDLLADAVAVTMGPK	2112.13	3	21	20.1.1.2912.2	704.4	2889.35	0.482914	481.1	232.33
P4C10	95.46	sp|P10809|CH60_HUMAN	HSPD1	60 kDa heat shock protein, mitochondrial OS=Homo sapiens GN=HSPD1 PE=1 SV=2	97.81	VGEVIVTKDDAMLLK	1629.9	3	10	15.1.1.1460.11	305.48	2248.98	0.482526	299.59	144.56
P4C10	95.46	sp|P10809|CH60_HUMAN	HSPD1	60 kDa heat shock protein, mitochondrial OS=Homo sapiens GN=HSPD1 PE=1 SV=2	97.11	ISSIQSIVPALEIANAHR	1918.06	3	19	5.1.1.2005.2	1171.42	7503.21	0.481979	594.86	286.71
P4C10	95.64	sp|P10809|CH60_HUMAN	HSPD1	60 kDa heat shock protein, mitochondrial OS=Homo sapiens GN=HSPD1 PE=1 SV=2	99	NAGVEGSLIVEK	1214.65	2	16	24.1.1.3692.3	571.19	5827.36	0.481314	480.56	231.3
P4C10	95.46	sp|P10809|CH60_HUMAN	HSPD1	60 kDa heat shock protein, mitochondrial OS=Homo sapiens GN=HSPD1 PE=1 SV=2	99	TLNDELEIIEGMKFDR	1921.94	3	15	15.1.1.2000.5	12257.6	5419.41	0.480724	1320.28	634.69
P4C10	95.46	sp|P10809|CH60_HUMAN	HSPD1	60 kDa heat shock protein, mitochondrial OS=Homo sapiens GN=HSPD1 PE=1 SV=2	99	ISSIQSIVPALEIANAHR	1919.06	3	15	5.1.1.2459.4	216.02	2223.36	0.480632	179.68	86.36
P4C10	95.64	sp|P10809|CH60_HUMAN	HSPD1	60 kDa heat shock protein, mitochondrial OS=Homo sapiens GN=HSPD1 PE=1 SV=2	99	RGVMLAVDAVIAELKK	1729	3	18	21.1.1.2274.13	2078.83	6097.3	0.478483	1971.96	943.55
P4C10	95.46	sp|P10809|CH60_HUMAN	HSPD1	60 kDa heat shock protein, mitochondrial OS=Homo sapiens GN=HSPD1 PE=1 SV=2	99	ISSIQSIVPALEIANAHR	1918.06	3	12	15.1.1.2488.9	345.93	2021.71	0.47808	312.73	149.51
P4C10	95.64	sp|P10809|CH60_HUMAN	HSPD1	60 kDa heat shock protein, mitochondrial OS=Homo sapiens GN=HSPD1 PE=1 SV=2	99	ISSIQSIVPALEIANAHR	1918.06	3	14	17.1.1.1949.2	744.32	5139.8	0.476593	306.32	145.99
P4C10	95.64	sp|P10809|CH60_HUMAN	HSPD1	60 kDa heat shock protein, mitochondrial OS=Homo sapiens GN=HSPD1 PE=1 SV=2	99	GVMLAVDAVIAELKK	1571.89	3	12	17.1.1.1981.2	628.58	3877.15	0.475355	588.76	279.87
P4C10	95.64	sp|P10809|CH60_HUMAN	HSPD1	60 kDa heat shock protein, mitochondrial OS=Homo sapiens GN=HSPD1 PE=1 SV=2	99	TLNDELEIIEGMKFDR	1921.94	3	15	17.1.1.1827.7	8967.98	29425.7	0.474712	8641.18	4102.07
P4C10	95.64	sp|P10809|CH60_HUMAN	HSPD1	60 kDa heat shock protein, mitochondrial OS=Homo sapiens GN=HSPD1 PE=1 SV=2	99	TVIIEQSWGSPK	1343.71	2	12	11.1.1.1360.14	2402.99	4315.28	0.473327	1966.61	930.85
P4C10	95.64	sp|P10809|CH60_HUMAN	HSPD1	60 kDa heat shock protein, mitochondrial OS=Homo sapiens GN=HSPD1 PE=1 SV=2	95.22	GVMLAVDAVIAELKK	1551.91	3	13	18.1.1.1967.3	4300.28	3164.68	0.473243	3053.27	1444.94
P4C10	95.46	sp|P10809|CH60_HUMAN	HSPD1	60 kDa heat shock protein, mitochondrial OS=Homo sapiens GN=HSPD1 PE=1 SV=2	95.7	TVIIEQSWGSPK	1343.71	2	8	11.1.1.4347.8	581.61	3211.06	0.472139	486.89	229.88
P4C10	95.46	sp|P10809|CH60_HUMAN	HSPD1	60 kDa heat shock protein, mitochondrial OS=Homo sapiens GN=HSPD1 PE=1 SV=2	99	TLNDELEIIEGMKFDR	1921.95	3	11	15.1.1.2101.14	1794.85	5317.26	0.470364	1474.9	693.74
P4C10	95.46	sp|P10809|CH60_HUMAN	HSPD1	60 kDa heat shock protein, mitochondrial OS=Homo sapiens GN=HSPD1 PE=1 SV=2	99	TVIIEQSWGSPK	1343.71	2	14	11.1.1.2305.8	474.68	5522.03	0.468842	225.3	105.63
P4C10	95.46	sp|P10809|CH60_HUMAN	HSPD1	60 kDa heat shock protein, mitochondrial OS=Homo sapiens GN=HSPD1 PE=1 SV=2	99	VGGTSDVEVNEK	1232.58	2	14	20.1.1.1604.7	1062.54	14765.3	0.468368	352.18	164.95
P4C10	95.64	sp|P10809|CH60_HUMAN	HSPD1	60 kDa heat shock protein, mitochondrial OS=Homo sapiens GN=HSPD1 PE=1 SV=2	99	NAGVEGSLIVEK	1214.65	2	15	24.1.1.3612.6	602.65	7477.6	0.468016	602.65	282.05
P4C10	95.46	sp|P10809|CH60_HUMAN	HSPD1	60 kDa heat shock protein, mitochondrial OS=Homo sapiens GN=HSPD1 PE=1 SV=2	99	DMAIATGGAVFGEEGLTLNLEDVQPHDLGK	3096.54	4	14	4.1.1.2862.4	444.21	4261.88	0.467188	409.3	191.22
P4C10	95.64	sp|P10809|CH60_HUMAN	HSPD1	60 kDa heat shock protein, mitochondrial OS=Homo sapiens GN=HSPD1 PE=1 SV=2	99	ISSIQSIVPALEIANAHR	1918.07	3	14	17.1.1.2153.8	383.37	2291.99	0.466266	234.78	109.47
P4C10	95.64	sp|P10809|CH60_HUMAN	HSPD1	60 kDa heat shock protein, mitochondrial OS=Homo sapiens GN=HSPD1 PE=1 SV=2	99	VGGTSDVEVNEKKDR	1631.81	4	11	16.1.1.973.3	4865.64	5281.46	0.46515	3225.11	1500.16
P4C10	95.46	sp|P10809|CH60_HUMAN	HSPD1	60 kDa heat shock protein, mitochondrial OS=Homo sapiens GN=HSPD1 PE=1 SV=2	99	GANPVEIR	854.466	2	10	11.1.1.963.3	302268	3255.67	0.464542	1843.19	856.24
P4C10	95.64	sp|P10809|CH60_HUMAN	HSPD1	60 kDa heat shock protein, mitochondrial OS=Homo sapiens GN=HSPD1 PE=1 SV=2	99	ISSIQSIVPALEIANAHR	1918.06	3	18	17.1.1.1833.13	2674.34	8420.18	0.464106	2058.58	955.4
P4C10	95.46	sp|P10809|CH60_HUMAN	HSPD1	60 kDa heat shock protein, mitochondrial OS=Homo sapiens GN=HSPD1 PE=1 SV=2	99	GYISPYFINTSK	1432.69	2	13	11.1.1.2902.11	462.16	4990.58	0.462037	282.25	130.41
P4C10	95.64	sp|P10809|CH60_HUMAN	HSPD1	60 kDa heat shock protein, mitochondrial OS=Homo sapiens GN=HSPD1 PE=1 SV=2	99	RGVMLAVDAVIAELKK	1728	4	20	9.1.1.1895.2	3722.91	33912.4	0.459039	2323.68	1066.66
P4C10	95.46	sp|P10809|CH60_HUMAN	HSPD1	60 kDa heat shock protein, mitochondrial OS=Homo sapiens GN=HSPD1 PE=1 SV=2	99	LQGVDLLADAVAVTMGPK	1796.97	3	17	5.1.1.2410.3	317.07	3082.46	0.45827	303.62	139.14
P4C10	95.46	sp|P10809|CH60_HUMAN	HSPD1	60 kDa heat shock protein, mitochondrial OS=Homo sapiens GN=HSPD1 PE=1 SV=2	99	NAGVEGSLIVEK	1214.65	2	16	20.1.1.2675.9	5305.66	6433.6	0.458016	3973.14	1819.76
P4C10	95.64	sp|P10809|CH60_HUMAN	HSPD1	60 kDa heat shock protein, mitochondrial OS=Homo sapiens GN=HSPD1 PE=1 SV=2	99	GVMLAVDAVIAELK	1443.8	2	10	17.1.1.2493.4	222	2090.4	0.457271	162.77	74.43
P4C10	95.64	sp|P10809|CH60_HUMAN	HSPD1	60 kDa heat shock protein, mitochondrial OS=Homo sapiens GN=HSPD1 PE=1 SV=2	99	ALMLQGVDLLADAVAVTMGPK	2145.12	3	16	17.1.1.2331.6	343.52	5121.02	0.45684	248.84	113.68
P4C10	95.64	sp|P10809|CH60_HUMAN	HSPD1	60 kDa heat shock protein, mitochondrial OS=Homo sapiens GN=HSPD1 PE=1 SV=2	99	TLKIPAMTIAK	1201.7	3	12	19.1.1.981.2	1919.4	3799.73	0.455493	1433.59	652.99
P4C10	95.46	sp|P10809|CH60_HUMAN	HSPD1	60 kDa heat shock protein, mitochondrial OS=Homo sapiens GN=HSPD1 PE=1 SV=2	99	NAGVEGSLIVEK	1214.64	2	13	11.1.1.3193.3	1417.29	6565.04	0.45529	1133.3	515.98
P4C10	95.64	sp|P10809|CH60_HUMAN	HSPD1	60 kDa heat shock protein, mitochondrial OS=Homo sapiens GN=HSPD1 PE=1 SV=2	99	TLNDELEIIEGMK	1520.73	2	14	13.1.1.2418.10	967.24	3917.87	0.454581	784.7	356.71
P4C10	95.46	sp|P10809|CH60_HUMAN	HSPD1	60 kDa heat shock protein, mitochondrial OS=Homo sapiens GN=HSPD1 PE=1 SV=2	99	GVMLAVDAVIAELKK	1571.89	2	17	13.1.1.1885.12	338.81	9156.5	0.454306	136.89	62.19
P4C10	95.46	sp|P10809|CH60_HUMAN	HSPD1	60 kDa heat shock protein, mitochondrial OS=Homo sapiens GN=HSPD1 PE=1 SV=2	99	APGFGDNR	832.383	2	9	17.1.1.958.3	741.27	1464.79	0.453928	618.27	280.65
P4C10	95.64	sp|P10809|CH60_HUMAN	HSPD1	60 kDa heat shock protein, mitochondrial OS=Homo sapiens GN=HSPD1 PE=1 SV=2	99	GRTVIIEQSWGSPK	1554.82	3	12	17.1.1.1044.8	2737.24	4150.16	0.452885	2490.59	1127.95
P4C10	95.46	sp|P10809|CH60_HUMAN	HSPD1	60 kDa heat shock protein, mitochondrial OS=Homo sapiens GN=HSPD1 PE=1 SV=2	99	RGVMLAVDAVIAELKK	1712	3	15	7.1.1.2652.4	581.77	1099.12	0.449774	414.03	186.22
P4C10	95.64	sp|P10809|CH60_HUMAN	HSPD1	60 kDa heat shock protein, mitochondrial OS=Homo sapiens GN=HSPD1 PE=1 SV=2	95.69	TVIIEQSWGSPK	1375.69	2	9	12.1.1.836.17	1400.59	1019.82	0.448374	1134.21	508.55
P4C10	95.64	sp|P10809|CH60_HUMAN	HSPD1	60 kDa heat shock protein, mitochondrial OS=Homo sapiens GN=HSPD1 PE=1 SV=2	99	VGGTSDVEVNEK	1232.59	2	18	13.1.1.1366.8	4112.39	17426.2	0.445755	3367.52	1501.09
P4C10	95.64	sp|P10809|CH60_HUMAN	HSPD1	60 kDa heat shock protein, mitochondrial OS=Homo sapiens GN=HSPD1 PE=1 SV=2	99	ALMLQGVDLLADAVAVTMGPK	2112.13	3	21	23.1.1.2728.3	1329.02	2037.81	0.44528	426.72	190.01
P4C10	95.46	sp|P10809|CH60_HUMAN	HSPD1	60 kDa heat shock protein, mitochondrial OS=Homo sapiens GN=HSPD1 PE=1 SV=2	99	NAGVEGSLIVEK	1214.65	2	15	11.1.1.2877.4	1798.19	5363.79	0.442018	1699.68	751.29
P4C10	95.64	sp|P10809|CH60_HUMAN	HSPD1	60 kDa heat shock protein, mitochondrial OS=Homo sapiens GN=HSPD1 PE=1 SV=2	95.51	TLNDELEIIEGMKFDR	1921.95	4	10	18.1.1.1715.2	952.12	1187.08	0.439855	271.18	119.28
P4C10	95.46	sp|P10809|CH60_HUMAN	HSPD1	60 kDa heat shock protein, mitochondrial OS=Homo sapiens GN=HSPD1 PE=1 SV=2	99	NAGVEGSLIVEK	1215.65	2	11	11.1.1.2784.7	1141.11	4696.59	0.437598	1080.9	473
P4C10	95.46	sp|P10809|CH60_HUMAN	HSPD1	60 kDa heat shock protein, mitochondrial OS=Homo sapiens GN=HSPD1 PE=1 SV=2	99	ISSIQSIVPALEIANAHR	1918.06	3	16	5.1.1.2126.3	490.69	2271.39	0.437346	202.86	88.72
P4C10	95.64	sp|P10809|CH60_HUMAN	HSPD1	60 kDa heat shock protein, mitochondrial OS=Homo sapiens GN=HSPD1 PE=1 SV=2	99	GANPVEIR	854.463	2	7	2.1.1.1598.3	41976.6	647.015	0.437109	1546.09	675.81
P4C10	95.64	sp|P10809|CH60_HUMAN	HSPD1	60 kDa heat shock protein, mitochondrial OS=Homo sapiens GN=HSPD1 PE=1 SV=2	99	ALMLQGVDLLADAVAVTMGPK	2128.13	3	15	20.1.1.2589.17	10179.2	4160.44	0.436459	306.1	133.6
P4C10	95.46	sp|P10809|CH60_HUMAN	HSPD1	60 kDa heat shock protein, mitochondrial OS=Homo sapiens GN=HSPD1 PE=1 SV=2	99	ISSIQSIVPALEIANAHR	1918.07	3	15	5.1.1.2656.2	312.62	1406.23	0.436123	302.69	132.01
P4C10	95.46	sp|P10809|CH60_HUMAN	HSPD1	60 kDa heat shock protein, mitochondrial OS=Homo sapiens GN=HSPD1 PE=1 SV=2	91.39	TLNDELEIIEGMKFDR	1921.95	3	9	15.1.1.2118.5	1794.85	4517.05	0.435878	1225.64	534.23
P4C10	95.46	sp|P10809|CH60_HUMAN	HSPD1	60 kDa heat shock protein, mitochondrial OS=Homo sapiens GN=HSPD1 PE=1 SV=2	99	TLNDELEIIEGMKFDR	1921.95	3	11	15.1.1.2105.10	1794.85	5948.06	0.435792	1644.5	716.66
P4C10	95.64	sp|P10809|CH60_HUMAN	HSPD1	60 kDa heat shock protein, mitochondrial OS=Homo sapiens GN=HSPD1 PE=1 SV=2	99	CEFQDAYVLLSEK	1600.74	3	12	4.1.1.4526.5	7858.92	1284.43	0.435678	1441.96	628.23
P4C10	95.64	sp|P10809|CH60_HUMAN	HSPD1	60 kDa heat shock protein, mitochondrial OS=Homo sapiens GN=HSPD1 PE=1 SV=2	99	ALMLQGVDLLADAVAVTMGPK	2112.13	3	21	20.1.1.2983.2	503.85	2407.11	0.435399	394.42	171.73
P4C10	95.64	sp|P10809|CH60_HUMAN	HSPD1	60 kDa heat shock protein, mitochondrial OS=Homo sapiens GN=HSPD1 PE=1 SV=2	99	RGVMLAVDAVIAELKK	1728	3	19	20.1.1.1959.5	3480.44	6295.89	0.433648	2313.79	1003.37
P4C10	95.46	sp|P10809|CH60_HUMAN	HSPD1	60 kDa heat shock protein, mitochondrial OS=Homo sapiens GN=HSPD1 PE=1 SV=2	99	ALMLQGVDLLADAVAVTMGPK	2112.14	3	19	3.1.1.2730.9	16196.8	3309.16	0.43286	244.49	105.83
P4C10	95.46	sp|P10809|CH60_HUMAN	HSPD1	60 kDa heat shock protein, mitochondrial OS=Homo sapiens GN=HSPD1 PE=1 SV=2	99	NAGVEGSLIVEK	1214.63	2	15	11.1.1.3247.4	4755.22	5395.29	0.432765	896.63	388.03
P4C10	95.64	sp|P10809|CH60_HUMAN	HSPD1	60 kDa heat shock protein, mitochondrial OS=Homo sapiens GN=HSPD1 PE=1 SV=2	99	VGGTSDVEVNEK	1232.59	2	19	13.1.1.1374.8	4022.45	17496.6	0.429642	4002.94	1719.83
P4C10	95.46	sp|P10809|CH60_HUMAN	HSPD1	60 kDa heat shock protein, mitochondrial OS=Homo sapiens GN=HSPD1 PE=1 SV=2	99	NAGVEGSLIVEK	1214.65	2	14	11.1.1.2913.6	1609.33	5340.92	0.42943	1573.83	675.85
P4C10	95.46	sp|P10809|CH60_HUMAN	HSPD1	60 kDa heat shock protein, mitochondrial OS=Homo sapiens GN=HSPD1 PE=1 SV=2	99	TLKIPAMTIAK	1201.71	3	12	15.1.1.1166.2	1049.77	2245.88	0.428922	1034.57	443.75
P4C10	95.46	sp|P10809|CH60_HUMAN	HSPD1	60 kDa heat shock protein, mitochondrial OS=Homo sapiens GN=HSPD1 PE=1 SV=2	99	DRVTDALNATR	1230.64	3	14	12.1.1.690.3	14143.7	23046.8	0.428393	930.85	398.77
P4C10	95.46	sp|P10809|CH60_HUMAN	HSPD1	60 kDa heat shock protein, mitochondrial OS=Homo sapiens GN=HSPD1 PE=1 SV=2	99	AAVEEGIVLGGGCALLR	1683.89	3	12	1.1.1.2222.10	718.09	1767.3	0.428153	594.53	254.55
P4C10	95.46	sp|P10809|CH60_HUMAN	HSPD1	60 kDa heat shock protein, mitochondrial OS=Homo sapiens GN=HSPD1 PE=1 SV=2	93.72	LSDGVAVLK	900.538	2	7	1.1.1.367.4	206.3	622.319	0.427756	205.07	87.72
P4C10	95.46	sp|P10809|CH60_HUMAN	HSPD1	60 kDa heat shock protein, mitochondrial OS=Homo sapiens GN=HSPD1 PE=1 SV=2	99	KPLVIIAEDVDGEALSTLVLNR	2364.32	3	23	14.1.1.2491.8	1033.7	10810.5	0.427134	789.26	337.12
P4C10	95.46	sp|P10809|CH60_HUMAN	HSPD1	60 kDa heat shock protein, mitochondrial OS=Homo sapiens GN=HSPD1 PE=1 SV=2	99	ISSIQSIVPALEIANAHR	1918.05	3	11	4.1.1.2670.7	257.45	1962.1	0.426625	209.95	89.57
P4C10	95.46	sp|P10809|CH60_HUMAN	HSPD1	60 kDa heat shock protein, mitochondrial OS=Homo sapiens GN=HSPD1 PE=1 SV=2	99	VGGTSDVEVNEKK	1361.69	3	14	3.1.1.626.9	1954.15	6409.26	0.426374	463.49	197.62
P4C10	95.64	sp|P10809|CH60_HUMAN	HSPD1	60 kDa heat shock protein, mitochondrial OS=Homo sapiens GN=HSPD1 PE=1 SV=2	95.64	KPLVIIAEDVDGEALSTLVLNR	2365.33	3	11	17.1.1.2163.11	342.23	5796.81	0.425871	264.54	112.66
P4C10	95.46	sp|P10809|CH60_HUMAN	HSPD1	60 kDa heat shock protein, mitochondrial OS=Homo sapiens GN=HSPD1 PE=1 SV=2	99	AAVEEGIVLGGGCALLR	1683.9	3	15	3.1.1.1823.3	784.37	4927.46	0.425775	550.22	234.27
P4C10	95.64	sp|P10809|CH60_HUMAN	HSPD1	60 kDa heat shock protein, mitochondrial OS=Homo sapiens GN=HSPD1 PE=1 SV=2	99	KQSKPVTTPEEIAQVATISANGDKEIGNIISDAMKK	3812.01	6	27	20.1.1.2048.16	26804.5	25675.5	0.424859	11414.7	4849.62
P4C10	95.46	sp|P10809|CH60_HUMAN	HSPD1	60 kDa heat shock protein, mitochondrial OS=Homo sapiens GN=HSPD1 PE=1 SV=2	99	GVMLAVDAVIAELKK	1598.9	3	18	15.1.1.2513.2	599.35	1017.69	0.424737	188.54	80.08
P4C10	95.64	sp|P10809|CH60_HUMAN	HSPD1	60 kDa heat shock protein, mitochondrial OS=Homo sapiens GN=HSPD1 PE=1 SV=2	99	VGGTSDVEVNEKKDR	1631.81	3	9	4.1.1.3779.15	662.22	624.808	0.42455	478.46	203.13
P4C10	95.46	sp|P10809|CH60_HUMAN	HSPD1	60 kDa heat shock protein, mitochondrial OS=Homo sapiens GN=HSPD1 PE=1 SV=2	99	NAGVEGSLIVEK	1215.65	2	11	11.1.1.2791.6	1141.11	4552.29	0.423598	328.92	139.33
P4C10	95.46	sp|P10809|CH60_HUMAN	HSPD1	60 kDa heat shock protein, mitochondrial OS=Homo sapiens GN=HSPD1 PE=1 SV=2	99	DGKTLNDELEIIEGMK	1803.91	3	11	3.1.1.1804.5	414.73	3011.9	0.423543	335.22	141.98
P4C10	95.46	sp|P10809|CH60_HUMAN	HSPD1	60 kDa heat shock protein, mitochondrial OS=Homo sapiens GN=HSPD1 PE=1 SV=2	91.58	VTDALNATR	941.517	2	9	11.1.1.904.5	366.65	1455.65	0.423303	229.67	97.22
P4C10	95.64	sp|P10809|CH60_HUMAN	HSPD1	60 kDa heat shock protein, mitochondrial OS=Homo sapiens GN=HSPD1 PE=1 SV=2	99	ALMLQGVDLLADAVAVTMGPK	2112.13	3	22	21.1.1.2879.5	1953.86	4380.5	0.423222	1906.09	806.7
P4C10	95.46	sp|P10809|CH60_HUMAN	HSPD1	60 kDa heat shock protein, mitochondrial OS=Homo sapiens GN=HSPD1 PE=1 SV=2	99	ISSIQSIVPALEIANAHR	1918.06	3	13	5.1.1.2094.14	708.57	4136.01	0.423044	589.75	249.49
P4C10	95.46	sp|P10809|CH60_HUMAN	HSPD1	60 kDa heat shock protein, mitochondrial OS=Homo sapiens GN=HSPD1 PE=1 SV=2	99	NAGVEGSLIVEK	1214.64	2	15	11.1.1.2956.6	2045.68	6709.28	0.422878	1439.09	608.56
P4C10	95.46	sp|P10809|CH60_HUMAN	HSPD1	60 kDa heat shock protein, mitochondrial OS=Homo sapiens GN=HSPD1 PE=1 SV=2	99	GVMLAVDAVIAELK	1427.8	2	15	7.1.1.3035.12	1940.17	4225.8	0.421897	582.37	245.7
P4C10	95.46	sp|P10809|CH60_HUMAN	HSPD1	60 kDa heat shock protein, mitochondrial OS=Homo sapiens GN=HSPD1 PE=1 SV=2	99	ALMLQGVDLLADAVAVTMGPK	2128.13	3	16	18.1.1.2882.3	236.06	10224.4	0.421631	226.43	95.47
P4C10	95.46	sp|P10809|CH60_HUMAN	HSPD1	60 kDa heat shock protein, mitochondrial OS=Homo sapiens GN=HSPD1 PE=1 SV=2	99	NAGVEGSLIVEK	1214.64	2	15	11.1.1.3785.4	2593.02	3430.92	0.421449	2450.5	1032.76
P4C10	95.46	sp|P10809|CH60_HUMAN	HSPD1	60 kDa heat shock protein, mitochondrial OS=Homo sapiens GN=HSPD1 PE=1 SV=2	99	TLNDELEIIEGMKFDR	1921.95	3	11	15.1.1.2226.15	1037.47	4594.06	0.420451	725.72	305.13
P4C10	95.46	sp|P10809|CH60_HUMAN	HSPD1	60 kDa heat shock protein, mitochondrial OS=Homo sapiens GN=HSPD1 PE=1 SV=2	99	VGGTSDVEVNEKK	1360.68	3	13	13.1.1.457.4	4368.77	2523.57	0.420432	676.97	284.62
P4C10	95.46	sp|P10809|CH60_HUMAN	HSPD1	60 kDa heat shock protein, mitochondrial OS=Homo sapiens GN=HSPD1 PE=1 SV=2	99	NAGVEGSLIVEK	1214.64	2	14	11.1.1.2963.6	2045.68	6771.9	0.420245	1962.31	824.65
P4C10	95.64	sp|P10809|CH60_HUMAN	HSPD1	60 kDa heat shock protein, mitochondrial OS=Homo sapiens GN=HSPD1 PE=1 SV=2	99	VGGTSDVEVNEK	1232.59	2	17	13.1.1.1701.10	594.73	8292.04	0.41761	581.38	242.79
P4C10	95.46	sp|P10809|CH60_HUMAN	HSPD1	60 kDa heat shock protein, mitochondrial OS=Homo sapiens GN=HSPD1 PE=1 SV=2	99	NAGVEGSLIVEK	1214.65	2	14	11.1.1.2870.3	1798.19	6082.3	0.416572	1480.56	616.76
P4C10	95.46	sp|P10809|CH60_HUMAN	HSPD1	60 kDa heat shock protein, mitochondrial OS=Homo sapiens GN=HSPD1 PE=1 SV=2	99	VGGTSDVEVNEK	1232.58	2	15	1.1.1.1062.13	810.41	5666.98	0.416422	442.94	184.45
P4C10	95.46	sp|P10809|CH60_HUMAN	HSPD1	60 kDa heat shock protein, mitochondrial OS=Homo sapiens GN=HSPD1 PE=1 SV=2	99	NAGVEGSLIVEK	1214.65	2	14	11.1.1.2898.4	1812.96	7848.41	0.414847	1787.89	741.7
P4C10	95.64	sp|P10809|CH60_HUMAN	HSPD1	60 kDa heat shock protein, mitochondrial OS=Homo sapiens GN=HSPD1 PE=1 SV=2	99	ALMLQGVDLLADAVAVTMGPK	2112.13	3	20	22.1.1.2810.15	2363.3	6992.46	0.414375	1865.75	773.12
P4C10	95.46	sp|P10809|CH60_HUMAN	HSPD1	60 kDa heat shock protein, mitochondrial OS=Homo sapiens GN=HSPD1 PE=1 SV=2	91.34	TLNDELEIIEGMKFDR	1921.95	3	9	15.1.1.2178.9	1067.93	4211.09	0.414229	959.42	397.42
P4C10	95.64	sp|P10809|CH60_HUMAN	HSPD1	60 kDa heat shock protein, mitochondrial OS=Homo sapiens GN=HSPD1 PE=1 SV=2	99	ALMLQGVDLLADAVAVTMGPK	2112.13	3	22	21.1.1.2866.7	2688.94	4556.85	0.414119	2212.77	916.35
P4C10	95.46	sp|P10809|CH60_HUMAN	HSPD1	60 kDa heat shock protein, mitochondrial OS=Homo sapiens GN=HSPD1 PE=1 SV=2	95.75	VGGTSDVEVNEK	1232.58	2	10	20.1.1.3032.5	1001.97	2890.77	0.410989	964.26	396.3
P4C10	95.46	sp|P10809|CH60_HUMAN	HSPD1	60 kDa heat shock protein, mitochondrial OS=Homo sapiens GN=HSPD1 PE=1 SV=2	95.83	GYISPYFINTSKGQK	1701.87	3	8	9.1.1.1567.10	2043.27	1397.13	0.410884	1220.32	501.41
P4C10	95.46	sp|P10809|CH60_HUMAN	HSPD1	60 kDa heat shock protein, mitochondrial OS=Homo sapiens GN=HSPD1 PE=1 SV=2	94.29	IQEIIEQLDVTTSEYEKEK	2337.16	3	14	6.1.1.2906.7	635.37	4197.66	0.409736	607.66	248.98
P4C10	95.64	sp|P10809|CH60_HUMAN	HSPD1	60 kDa heat shock protein, mitochondrial OS=Homo sapiens GN=HSPD1 PE=1 SV=2	99	ALMLQGVDLLADAVAVTMGPK	2112.13	3	22	22.1.1.2850.10	2422.13	3710.04	0.409073	1814.2	742.14
P4C10	95.64	sp|P10809|CH60_HUMAN	HSPD1	60 kDa heat shock protein, mitochondrial OS=Homo sapiens GN=HSPD1 PE=1 SV=2	99	ALMLQGVDLLADAVAVTMGPK	2112.13	3	22	21.1.1.2853.4	2904.09	6276.35	0.408898	2290.06	936.4
P4C10	95.46	sp|P10809|CH60_HUMAN	HSPD1	60 kDa heat shock protein, mitochondrial OS=Homo sapiens GN=HSPD1 PE=1 SV=2	96.69	TLNDELEIIEGMKFDR	1922.95	3	10	12.1.1.2435.14	904.69	3906.46	0.407999	679.34	277.17
P4C10	95.46	sp|P10809|CH60_HUMAN	HSPD1	60 kDa heat shock protein, mitochondrial OS=Homo sapiens GN=HSPD1 PE=1 SV=2	99	AAVEEGIVLGGGCALLR	1683.9	2	16	3.1.1.2336.16	164.49	3385.65	0.407868	144.63	58.99
P4C10	95.46	sp|P10809|CH60_HUMAN	HSPD1	60 kDa heat shock protein, mitochondrial OS=Homo sapiens GN=HSPD1 PE=1 SV=2	99	RGVMLAVDAVIAELKK	1728	3	12	6.1.1.2059.13	736.08	1322.41	0.406474	558.56	227.04
P4C10	95.46	sp|P10809|CH60_HUMAN	HSPD1	60 kDa heat shock protein, mitochondrial OS=Homo sapiens GN=HSPD1 PE=1 SV=2	99	LQGVDLLADAVAVTMGPK	1796.97	3	12	12.1.1.2178.8	839.05	2280.09	0.405787	493.19	200.13
P4C10	95.46	sp|P10809|CH60_HUMAN	HSPD1	60 kDa heat shock protein, mitochondrial OS=Homo sapiens GN=HSPD1 PE=1 SV=2	99	ALMLQGVDLLADAVAVTMGPK	2112.14	3	21	5.1.1.3382.2	518.2	2578.26	0.405458	190.92	77.41
P4C10	95.64	sp|P10809|CH60_HUMAN	HSPD1	60 kDa heat shock protein, mitochondrial OS=Homo sapiens GN=HSPD1 PE=1 SV=2	99	ALMLQGVDLLADAVAVTMGPK	2112.13	3	21	21.1.1.2924.2	1953.86	989.8	0.404834	131.56	53.26
P4C10	95.64	sp|P10809|CH60_HUMAN	HSPD1	60 kDa heat shock protein, mitochondrial OS=Homo sapiens GN=HSPD1 PE=1 SV=2	99	KPLVIIAEDVDGEALSTLVLNR	2365.33	3	15	17.1.1.2162.9	342.23	5686	0.404417	277.09	112.06
P4C10	95.64	sp|P10809|CH60_HUMAN	HSPD1	60 kDa heat shock protein, mitochondrial OS=Homo sapiens GN=HSPD1 PE=1 SV=2	99	NAGVEGSLIVEK	1214.64	2	16	13.1.1.3096.5	384.49	3495.94	0.40403	354.33	143.16
P4C10	95.46	sp|P10809|CH60_HUMAN	HSPD1	60 kDa heat shock protein, mitochondrial OS=Homo sapiens GN=HSPD1 PE=1 SV=2	99	NAGVEGSLIVEK	1214.64	2	14	11.1.1.3085.3	1423.77	8418.07	0.402324	1290.8	519.32
P4C10	95.46	sp|P10809|CH60_HUMAN	HSPD1	60 kDa heat shock protein, mitochondrial OS=Homo sapiens GN=HSPD1 PE=1 SV=2	99	PLVIIAEDVDGEALSTLVLNR	2366.32	4	15	6.1.1.2940.2	478.9	2718.9	0.401158	293.7	117.82
P4C10	95.46	sp|P10809|CH60_HUMAN	HSPD1	60 kDa heat shock protein, mitochondrial OS=Homo sapiens GN=HSPD1 PE=1 SV=2	99	PLVIIAEDVDGEALSTLVLNR	2366.32	4	15	6.1.1.2940.2	478.9	2718.9	0.401158	293.7	117.82
P4C10	95.64	sp|P10809|CH60_HUMAN	HSPD1	60 kDa heat shock protein, mitochondrial OS=Homo sapiens GN=HSPD1 PE=1 SV=2	99	ALMLQGVDLLADAVAVTMGPK	2129.12	3	13	22.1.1.2743.19	749.1	5104.21	0.400574	738.24	295.72
P4C10	95.46	sp|P10809|CH60_HUMAN	HSPD1	60 kDa heat shock protein, mitochondrial OS=Homo sapiens GN=HSPD1 PE=1 SV=2	99	TLNDELEIIEGMKFDR	1921.93	3	10	15.1.1.2067.10	2223.43	6678.37	0.400273	1531.88	613.17
P4C10	95.64	sp|P10809|CH60_HUMAN	HSPD1	60 kDa heat shock protein, mitochondrial OS=Homo sapiens GN=HSPD1 PE=1 SV=2	99	ALMLQGVDLLADAVAVTMGPK	2112.13	3	21	22.1.1.2837.9	2422.13	4549.96	0.399057	2394.27	955.45
P4C10	95.46	sp|P10809|CH60_HUMAN	HSPD1	60 kDa heat shock protein, mitochondrial OS=Homo sapiens GN=HSPD1 PE=1 SV=2	99	KAPGFGDNR	960.485	2	10	4.1.1.765.8	9045.91	1574.79	0.399008	736.25	293.77
P4C10	95.46	sp|P10809|CH60_HUMAN	HSPD1	60 kDa heat shock protein, mitochondrial OS=Homo sapiens GN=HSPD1 PE=1 SV=2	99	RGVMLAVDAVIAELKK	1727.96	3	16	17.1.1.2621.7	921.02	1259.49	0.398216	187.26	74.57
P4C10	95.64	sp|P10809|CH60_HUMAN	HSPD1	60 kDa heat shock protein, mitochondrial OS=Homo sapiens GN=HSPD1 PE=1 SV=2	96.07	ALMLQGVDLLADAVAVTMGPK	2118.14	3	14	21.1.1.2867.15	1190.35	3868.69	0.397161	2183.85	867.34
P4C10	95.64	sp|P10809|CH60_HUMAN	HSPD1	60 kDa heat shock protein, mitochondrial OS=Homo sapiens GN=HSPD1 PE=1 SV=2	99	ALMLQGVDLLADAVAVTMGPK	2112.13	3	21	22.1.1.2824.3	2867.26	4922.74	0.395648	1977.97	782.58
P4C10	95.64	sp|P10809|CH60_HUMAN	HSPD1	60 kDa heat shock protein, mitochondrial OS=Homo sapiens GN=HSPD1 PE=1 SV=2	99	NAGVEGSLIVEK	1214.65	2	14	13.1.1.2814.9	1088.54	3957.58	0.393427	1016.3	399.84
P4C10	95.64	sp|P10809|CH60_HUMAN	HSPD1	60 kDa heat shock protein, mitochondrial OS=Homo sapiens GN=HSPD1 PE=1 SV=2	99	ALMLQGVDLLADAVAVTMGPK	2112.13	3	21	22.1.1.2862.6	1955.53	2867.57	0.392519	1272.6	499.52
P4C10	95.46	sp|P10809|CH60_HUMAN	HSPD1	60 kDa heat shock protein, mitochondrial OS=Homo sapiens GN=HSPD1 PE=1 SV=2	99	NAGVEGSLIVEK	1214.66	2	14	11.1.1.2970.5	2552.7	7343.46	0.391608	1870.8	732.62
P4C10	95.46	sp|P10809|CH60_HUMAN	HSPD1	60 kDa heat shock protein, mitochondrial OS=Homo sapiens GN=HSPD1 PE=1 SV=2	99	ALMLQGVDLLADAVAVTMGPK	2112.13	3	21	10.1.1.3223.6	676.77	1310.82	0.39138	489.55	191.6
P4C10	95.64	sp|P10809|CH60_HUMAN	HSPD1	60 kDa heat shock protein, mitochondrial OS=Homo sapiens GN=HSPD1 PE=1 SV=2	99	QSKPVTTPEEIAQVATISANGDKEIGNIISDAMK	3538.78	4	19	17.1.1.2318.18	923.73	9873.4	0.391109	365.32	142.88
P4C10	95.46	sp|P10809|CH60_HUMAN	HSPD1	60 kDa heat shock protein, mitochondrial OS=Homo sapiens GN=HSPD1 PE=1 SV=2	95.97	DMAIATGGAVFGEEGLTLNLEDVQPHDLGK	3096.51	4	17	14.1.1.2739.6	217.44	4841.83	0.390997	173.94	68.01
P4C10	95.64	sp|P10809|CH60_HUMAN	HSPD1	60 kDa heat shock protein, mitochondrial OS=Homo sapiens GN=HSPD1 PE=1 SV=2	99	ALMLQGVDLLADAVAVTMGPK	2118.14	3	18	22.1.1.2852.9	1128.86	2664.44	0.390154	1840.94	718.25
P4C10	95.46	sp|P10809|CH60_HUMAN	HSPD1	60 kDa heat shock protein, mitochondrial OS=Homo sapiens GN=HSPD1 PE=1 SV=2	99	VGGTSDVEVNEK	1232.59	2	17	11.1.1.1187.10	2745.31	17276	0.389792	1476.25	575.43
P4C10	95.46	sp|P10809|CH60_HUMAN	HSPD1	60 kDa heat shock protein, mitochondrial OS=Homo sapiens GN=HSPD1 PE=1 SV=2	99	NAGVEGSLIVEK	1214.65	2	15	11.1.1.2884.6	1841.39	7337.06	0.389535	1731.81	674.6
P4C10	95.46	sp|P10809|CH60_HUMAN	HSPD1	60 kDa heat shock protein, mitochondrial OS=Homo sapiens GN=HSPD1 PE=1 SV=2	99	NAGVEGSLIVEK	1215.64	2	14	11.1.1.3412.4	894	5841.27	0.389329	747.85	291.16
P4C10	95.64	sp|P10809|CH60_HUMAN	HSPD1	60 kDa heat shock protein, mitochondrial OS=Homo sapiens GN=HSPD1 PE=1 SV=2	99	TLNDELEIIEGMKFDR	1922.92	3	13	23.1.1.1868.11	1527.38	3115.4	0.388648	1468.76	570.83
P4C10	95.46	sp|P10809|CH60_HUMAN	HSPD1	60 kDa heat shock protein, mitochondrial OS=Homo sapiens GN=HSPD1 PE=1 SV=2	99	ALMLQGVDLLADAVAVTMGPK	2128.13	3	16	15.1.1.2688.3	1521.69	3443.61	0.388594	269.15	104.59
P4C10	95.46	sp|P10809|CH60_HUMAN	HSPD1	60 kDa heat shock protein, mitochondrial OS=Homo sapiens GN=HSPD1 PE=1 SV=2	99	CEFQDAYVLLSEK	1600.74	3	13	2.1.1.1943.6	266.61	5885.72	0.387892	172.78	67.02
P4C10	95.64	sp|P10809|CH60_HUMAN	HSPD1	60 kDa heat shock protein, mitochondrial OS=Homo sapiens GN=HSPD1 PE=1 SV=2	99	ISSIQSIVPALEIANAHR	1918.06	3	15	17.1.1.1934.5	1418.23	8488.38	0.387562	624.21	241.92
P4C10	95.64	sp|P10809|CH60_HUMAN	HSPD1	60 kDa heat shock protein, mitochondrial OS=Homo sapiens GN=HSPD1 PE=1 SV=2	92.52	VGGTSDVEVNEKKDR	1631.81	3	8	4.1.1.3790.11	662.22	1231.88	0.387441	630.6	244.32
P4C10	95.46	sp|P10809|CH60_HUMAN	HSPD1	60 kDa heat shock protein, mitochondrial OS=Homo sapiens GN=HSPD1 PE=1 SV=2	99	GANPVEIR	854.464	2	7	1.1.1.672.3	103265	697.629	0.387303	780.5	302.29
P4C10	95.64	sp|P10809|CH60_HUMAN	HSPD1	60 kDa heat shock protein, mitochondrial OS=Homo sapiens GN=HSPD1 PE=1 SV=2	99	RGVMLAVDAVIAELKK	1727.99	4	20	9.1.1.1882.2	4335.83	36028.3	0.387141	3204.23	1240.49
P4C10	95.46	sp|P10809|CH60_HUMAN	HSPD1	60 kDa heat shock protein, mitochondrial OS=Homo sapiens GN=HSPD1 PE=1 SV=2	99	NAGVEGSLIVEK	1214.65	2	15	11.1.1.2905.6	1749.14	6170.62	0.386414	1637.96	632.93
P4C10	95.46	sp|P10809|CH60_HUMAN	HSPD1	60 kDa heat shock protein, mitochondrial OS=Homo sapiens GN=HSPD1 PE=1 SV=2	99	ISSIQSIVPALEIANAHR	1918.06	3	16	14.1.1.2380.4	494.17	2446.07	0.385794	428.26	165.22
P4C10	95.64	sp|P10809|CH60_HUMAN	HSPD1	60 kDa heat shock protein, mitochondrial OS=Homo sapiens GN=HSPD1 PE=1 SV=2	99	VGGTSDVEVNEK	1232.58	2	9	14.1.1.1355.12	1441.49	1005.02	0.385718	961.79	370.98
P4C10	95.64	sp|P10809|CH60_HUMAN	HSPD1	60 kDa heat shock protein, mitochondrial OS=Homo sapiens GN=HSPD1 PE=1 SV=2	99	AAVEEGIVLGGGCALLR	1683.89	3	16	4.1.1.4527.4	2331.99	6397.99	0.385149	2044.3	787.36
P4C10	95.64	sp|P10809|CH60_HUMAN	HSPD1	60 kDa heat shock protein, mitochondrial OS=Homo sapiens GN=HSPD1 PE=1 SV=2	99	ALMLQGVDLLADAVAVTMGPK	2112.13	3	21	23.1.1.2743.3	1005.74	1493.95	0.384506	694.06	266.87
P4C10	95.64	sp|P10809|CH60_HUMAN	HSPD1	60 kDa heat shock protein, mitochondrial OS=Homo sapiens GN=HSPD1 PE=1 SV=2	99	KISSIQSIVPALEIANAHR	2046.17	4	17	10.1.1.1715.8	15423.3	7205.12	0.384429	10996	4227.17
P4C10	95.46	sp|P10809|CH60_HUMAN	HSPD1	60 kDa heat shock protein, mitochondrial OS=Homo sapiens GN=HSPD1 PE=1 SV=2	99	ISSIQSIVPALEIANAHR	1918.07	3	11	15.1.1.2376.13	541.29	2023.85	0.383835	500.97	192.29
P4C10	95.64	sp|P10809|CH60_HUMAN	HSPD1	60 kDa heat shock protein, mitochondrial OS=Homo sapiens GN=HSPD1 PE=1 SV=2	90.47	ISSIQSIVPALEIANAHR	1924.08	3	21	18.1.1.1486.5	2987.23	33123.6	0.38281	5417.99	2074.06
P4C10	95.46	sp|P10809|CH60_HUMAN	HSPD1	60 kDa heat shock protein, mitochondrial OS=Homo sapiens GN=HSPD1 PE=1 SV=2	99	NAGVEGSLIVEK	1214.65	2	14	11.1.1.3412.3	1409.99	5670.38	0.381872	1124.25	429.32
P4C10	95.46	sp|P10809|CH60_HUMAN	HSPD1	60 kDa heat shock protein, mitochondrial OS=Homo sapiens GN=HSPD1 PE=1 SV=2	99	NAGVEGSLIVEK	1215.64	2	11	11.1.1.3820.8	1840.3	3591.87	0.381786	1613.6	616.05
P4C10	95.46	sp|P10809|CH60_HUMAN	HSPD1	60 kDa heat shock protein, mitochondrial OS=Homo sapiens GN=HSPD1 PE=1 SV=2	99	ALMLQGVDLLADAVAVTMGPK	2128.12	3	12	6.1.1.2871.10	274.54	1195.87	0.381172	264.29	100.74
P4C10	95.64	sp|P10809|CH60_HUMAN	HSPD1	60 kDa heat shock protein, mitochondrial OS=Homo sapiens GN=HSPD1 PE=1 SV=2	99	ALMLQGVDLLADAVAVTMGPK	2112.14	3	21	20.1.1.2840.4	3058.62	7347.95	0.380466	3049.89	1160.38
P4C10	95.46	sp|P10809|CH60_HUMAN	HSPD1	60 kDa heat shock protein, mitochondrial OS=Homo sapiens GN=HSPD1 PE=1 SV=2	94.78	TLNDELEIIEGMKFDR	1922.95	3	9	4.1.1.2857.6	314.9	1992.47	0.380137	260.59	99.06
P4C10	95.64	sp|P10809|CH60_HUMAN	HSPD1	60 kDa heat shock protein, mitochondrial OS=Homo sapiens GN=HSPD1 PE=1 SV=2	99	ALMLQGVDLLADAVAVTMGPK	2112.13	3	21	22.1.1.2874.7	1955.53	1771.75	0.379266	1040.3	394.55
P4C10	95.46	sp|P10809|CH60_HUMAN	HSPD1	60 kDa heat shock protein, mitochondrial OS=Homo sapiens GN=HSPD1 PE=1 SV=2	99	ISSIQSIVPALEIANAHR	1918.06	3	13	15.1.1.2103.12	1115.16	2882.71	0.379182	969.56	367.64
P4C10	95.64	sp|P10809|CH60_HUMAN	HSPD1	60 kDa heat shock protein, mitochondrial OS=Homo sapiens GN=HSPD1 PE=1 SV=2	99	TLNDELEIIEGMKFDR	1921.92	3	12	17.1.1.1540.7	1297.89	8313.05	0.379066	625.96	237.28
P4C10	95.46	sp|P10809|CH60_HUMAN	HSPD1	60 kDa heat shock protein, mitochondrial OS=Homo sapiens GN=HSPD1 PE=1 SV=2	99	NAGVEGSLIVEK	1214.64	2	15	11.1.1.3813.7	2896.89	4169.84	0.378662	2718.23	1029.29
P4C10	95.64	sp|P10809|CH60_HUMAN	HSPD1	60 kDa heat shock protein, mitochondrial OS=Homo sapiens GN=HSPD1 PE=1 SV=2	92.96	VGGTSDVEVNEKKDR	1632.82	4	9	16.1.1.705.3	5643.36	1409.84	0.378059	5371.76	2030.84
P4C10	95.46	sp|P10809|CH60_HUMAN	HSPD1	60 kDa heat shock protein, mitochondrial OS=Homo sapiens GN=HSPD1 PE=1 SV=2	99	NAGVEGSLIVEK	1214.64	2	14	11.1.1.3114.4	1573.33	7941.84	0.376664	1353.78	509.92
P4C10	95.64	sp|P10809|CH60_HUMAN	HSPD1	60 kDa heat shock protein, mitochondrial OS=Homo sapiens GN=HSPD1 PE=1 SV=2	98.43	GANPVEIR	854.459	2	12	20.1.1.889.3	2652.35	3401.89	0.376653	2126.57	800.98
P4C10	95.46	sp|P10809|CH60_HUMAN	HSPD1	60 kDa heat shock protein, mitochondrial OS=Homo sapiens GN=HSPD1 PE=1 SV=2	99	IQEIIEQLDVTTSEYEK	2037.01	3	16	20.1.1.4522.8	867.4	2374.82	0.376514	802.44	302.13
P4C10	95.64	sp|P10809|CH60_HUMAN	HSPD1	60 kDa heat shock protein, mitochondrial OS=Homo sapiens GN=HSPD1 PE=1 SV=2	99	NAGVEGSLIVEK	1236.63	2	15	24.1.1.1366.9	1943.69	1483.8	0.376396	1818.06	684.31
P4C10	95.64	sp|P10809|CH60_HUMAN	HSPD1	60 kDa heat shock protein, mitochondrial OS=Homo sapiens GN=HSPD1 PE=1 SV=2	99	KPLVIIAEDVDGEALSTLVLNR	2364.32	3	21	18.1.1.2160.16	2908.8	13763.5	0.376363	2664	1002.63
P4C10	95.46	sp|P10809|CH60_HUMAN	HSPD1	60 kDa heat shock protein, mitochondrial OS=Homo sapiens GN=HSPD1 PE=1 SV=2	99	NAGVEGSLIVEK	1214.65	2	15	11.1.1.3449.6	1686.78	5088.51	0.375821	1072.32	403
P4C10	95.46	sp|P10809|CH60_HUMAN	HSPD1	60 kDa heat shock protein, mitochondrial OS=Homo sapiens GN=HSPD1 PE=1 SV=2	99	AAVEEGIVLGGGCALLR	1683.9	2	18	2.1.1.2508.20	216.72	9367.25	0.375207	120.6	45.25
P4C10	95.64	sp|P10809|CH60_HUMAN	HSPD1	60 kDa heat shock protein, mitochondrial OS=Homo sapiens GN=HSPD1 PE=1 SV=2	97.21	TLNDELEIIEGMKFDR	1922.93	3	11	7.1.1.1903.15	6347.16	4555.99	0.374587	2134.51	799.56
P4C10	95.46	sp|P10809|CH60_HUMAN	HSPD1	60 kDa heat shock protein, mitochondrial OS=Homo sapiens GN=HSPD1 PE=1 SV=2	99	IQEIIEQLDVTTSEYEK	2037.02	3	13	20.1.1.4549.7	539.78	1366.82	0.374559	368.14	137.89
P4C10	95.46	sp|P10809|CH60_HUMAN	HSPD1	60 kDa heat shock protein, mitochondrial OS=Homo sapiens GN=HSPD1 PE=1 SV=2	99	NAGVEGSLIVEK	1214.65	2	14	11.1.1.2917.4	1609.33	7239.73	0.373578	860.73	321.55
P4C10	95.46	sp|P10809|CH60_HUMAN	HSPD1	60 kDa heat shock protein, mitochondrial OS=Homo sapiens GN=HSPD1 PE=1 SV=2	99	ALMLQGVDLLADAVAVTMGPK	2112.13	3	18	12.1.1.2480.9	4823.3	2606.99	0.373266	196.83	73.47
P4C10	95.64	sp|P10809|CH60_HUMAN	HSPD1	60 kDa heat shock protein, mitochondrial OS=Homo sapiens GN=HSPD1 PE=1 SV=2	99	ALMLQGVDLLADAVAVTMGPK	2118.14	3	18	20.1.1.2859.6	907.15	3924.28	0.372994	2105.18	785.22
P4C10	95.64	sp|P10809|CH60_HUMAN	HSPD1	60 kDa heat shock protein, mitochondrial OS=Homo sapiens GN=HSPD1 PE=1 SV=2	99	ALMLQGVDLLADAVAVTMGPK	2112.13	3	22	20.1.1.2879.4	2124.08	3417.14	0.371896	1139.78	423.88
P4C10	95.46	sp|P10809|CH60_HUMAN	HSPD1	60 kDa heat shock protein, mitochondrial OS=Homo sapiens GN=HSPD1 PE=1 SV=2	99	NAGVEGSLIVEK	1214.65	2	13	11.1.1.3036.6	1712.01	10501.3	0.370808	1195.55	443.32
P4C10	95.64	sp|P10809|CH60_HUMAN	HSPD1	60 kDa heat shock protein, mitochondrial OS=Homo sapiens GN=HSPD1 PE=1 SV=2	99	VGLQVVAVKAPGFGDNR	1725.95	3	11	20.1.1.1543.13	23025.6	4368.1	0.370004	768.37	284.3
P4C10	95.64	sp|P10809|CH60_HUMAN	HSPD1	60 kDa heat shock protein, mitochondrial OS=Homo sapiens GN=HSPD1 PE=1 SV=2	99	ALMLQGVDLLADAVAVTMGPK	2112.13	3	22	20.1.1.2827.9	2761	10080.5	0.369788	1990.87	736.2
P4C10	95.64	sp|P10809|CH60_HUMAN	HSPD1	60 kDa heat shock protein, mitochondrial OS=Homo sapiens GN=HSPD1 PE=1 SV=2	99	ALMLQGVDLLADAVAVTMGPKGR	2325.25	4	19	20.1.1.2692.6	4470.51	5930.23	0.369515	1149.02	424.58
P4C10	95.46	sp|P10809|CH60_HUMAN	HSPD1	60 kDa heat shock protein, mitochondrial OS=Homo sapiens GN=HSPD1 PE=1 SV=2	99	LQGVDLLADAVAVTMGPK	1796.97	3	15	12.1.1.2127.8	7481.39	3589.91	0.368844	853.64	314.86
P4C10	95.64	sp|P10809|CH60_HUMAN	HSPD1	60 kDa heat shock protein, mitochondrial OS=Homo sapiens GN=HSPD1 PE=1 SV=2	99	VTDALNATR	959.503	2	12	13.1.1.1059.7	627.96	4068.98	0.367944	412.78	151.88
P4C10	95.64	sp|P10809|CH60_HUMAN	HSPD1	60 kDa heat shock protein, mitochondrial OS=Homo sapiens GN=HSPD1 PE=1 SV=2	99	ISSIQSIVPALEIANAHR	1918.07	3	14	17.1.1.2166.6	383.37	3665.99	0.367471	319.1	117.26
P4C10	95.46	sp|P10809|CH60_HUMAN	HSPD1	60 kDa heat shock protein, mitochondrial OS=Homo sapiens GN=HSPD1 PE=1 SV=2	89.03	TLNDELEIIEGMKFDR	1922.95	3	10	13.1.1.2035.8	909.01	5644.97	0.367287	846.94	311.07
P4C10	95.46	sp|P10809|CH60_HUMAN	HSPD1	60 kDa heat shock protein, mitochondrial OS=Homo sapiens GN=HSPD1 PE=1 SV=2	94.32	VGGTSDVEVNEK	1270.54	3	10	1.1.1.627.3	1641.61	1404.97	0.366831	1194.72	438.26
P4C10	95.46	sp|P10809|CH60_HUMAN	HSPD1	60 kDa heat shock protein, mitochondrial OS=Homo sapiens GN=HSPD1 PE=1 SV=2	99	VGGTSDVEVNEKKDR	1631.81	4	16	4.1.1.818.3	9063.73	6905.28	0.366786	6953.89	2550.59
P4C10	95.46	sp|P10809|CH60_HUMAN	HSPD1	60 kDa heat shock protein, mitochondrial OS=Homo sapiens GN=HSPD1 PE=1 SV=2	99	ISSIQSIVPALEIANAHR	1918.06	3	18	14.1.1.2720.3	440.35	1125.16	0.365938	359.35	131.5
P4C10	95.64	sp|P10809|CH60_HUMAN	HSPD1	60 kDa heat shock protein, mitochondrial OS=Homo sapiens GN=HSPD1 PE=1 SV=2	90.21	TLNDELEIIEGMKFDR	1922.93	3	9	6.1.1.1911.9	5831.16	2117.48	0.364813	571.06	208.33
P4C10	95.64	sp|P10809|CH60_HUMAN	HSPD1	60 kDa heat shock protein, mitochondrial OS=Homo sapiens GN=HSPD1 PE=1 SV=2	99	ALMLQGVDLLADAVAVTMGPK	2112.13	3	22	21.1.1.2891.7	1953.86	2956.7	0.363367	1215.52	441.68
P4C10	95.46	sp|P10809|CH60_HUMAN	HSPD1	60 kDa heat shock protein, mitochondrial OS=Homo sapiens GN=HSPD1 PE=1 SV=2	99	NAGVEGSLIVEK	1215.64	2	11	11.1.1.3733.5	1771.53	3919.77	0.362797	1671.57	606.44
P4C10	95.46	sp|P10809|CH60_HUMAN	HSPD1	60 kDa heat shock protein, mitochondrial OS=Homo sapiens GN=HSPD1 PE=1 SV=2	99	NAGVEGSLIVEK	1214.64	2	16	11.1.1.3962.7	3741.55	3313.49	0.362715	3211.78	1164.96
P4C10	95.46	sp|P10809|CH60_HUMAN	HSPD1	60 kDa heat shock protein, mitochondrial OS=Homo sapiens GN=HSPD1 PE=1 SV=2	99	ISSIQSIVPALEIANAHR	1918.07	3	11	5.1.1.2651.3	312.62	1195.89	0.36235	270.76	98.11
P4C10	95.46	sp|P10809|CH60_HUMAN	HSPD1	60 kDa heat shock protein, mitochondrial OS=Homo sapiens GN=HSPD1 PE=1 SV=2	97.8	RIQEIIEQLDVTTSEYEKEK	2451.27	4	16	4.1.1.1989.2	1014.24	5733.89	0.361944	254.68	92.18
P4C10	95.46	sp|P10809|CH60_HUMAN	HSPD1	60 kDa heat shock protein, mitochondrial OS=Homo sapiens GN=HSPD1 PE=1 SV=2	99	NAGVEGSLIVEK	1214.64	2	15	11.1.1.3680.4	2331.06	3589.17	0.359646	1864.92	670.71
P4C10	95.64	sp|P10809|CH60_HUMAN	HSPD1	60 kDa heat shock protein, mitochondrial OS=Homo sapiens GN=HSPD1 PE=1 SV=2	99	NAGVEGSLIVEK	1214.65	2	16	24.1.1.3769.4	771.06	5068.7	0.35962	602.33	216.61
P4C10	95.64	sp|P10809|CH60_HUMAN	HSPD1	60 kDa heat shock protein, mitochondrial OS=Homo sapiens GN=HSPD1 PE=1 SV=2	99	VGGTSDVEVNEK	1232.59	2	15	14.1.1.1370.9	1711.23	935.64	0.358986	1213.39	435.59
P4C10	95.46	sp|P10809|CH60_HUMAN	HSPD1	60 kDa heat shock protein, mitochondrial OS=Homo sapiens GN=HSPD1 PE=1 SV=2	99	RGVMLAVDAVIAELKK	1728	3	19	7.1.1.2731.2	330.01	2571.37	0.358725	221.2	79.35
P4C10	95.46	sp|P10809|CH60_HUMAN	HSPD1	60 kDa heat shock protein, mitochondrial OS=Homo sapiens GN=HSPD1 PE=1 SV=2	99	NAGVEGSLIVEK	1214.64	2	14	11.1.1.3363.6	1385.55	4533.75	0.358606	1251.82	448.91
P4C10	95.64	sp|P10809|CH60_HUMAN	HSPD1	60 kDa heat shock protein, mitochondrial OS=Homo sapiens GN=HSPD1 PE=1 SV=2	99	ALMLQGVDLLADAVAVTMGPKGR	2325.25	4	18	22.1.1.2669.12	5156.01	6573.93	0.358583	1788.29	641.25
P4C10	95.46	sp|P10809|CH60_HUMAN	HSPD1	60 kDa heat shock protein, mitochondrial OS=Homo sapiens GN=HSPD1 PE=1 SV=2	99	NAGVEGSLIVEK	1215.64	2	14	11.1.1.3307.3	900.38	5619.96	0.35843	758.81	271.98
P4C10	95.64	sp|P10809|CH60_HUMAN	HSPD1	60 kDa heat shock protein, mitochondrial OS=Homo sapiens GN=HSPD1 PE=1 SV=2	99	VTDALNATR	959.505	2	12	13.1.1.1012.8	1245.82	8516.6	0.3571	1054.44	376.54
P4C10	95.64	sp|P10809|CH60_HUMAN	HSPD1	60 kDa heat shock protein, mitochondrial OS=Homo sapiens GN=HSPD1 PE=1 SV=2	99	ALMLQGVDLLADAVAVTMGPK	2112.13	3	22	5.1.1.2691.3	47876.2	15656.7	0.357083	36857.1	13161
P4C10	95.46	sp|P10809|CH60_HUMAN	HSPD1	60 kDa heat shock protein, mitochondrial OS=Homo sapiens GN=HSPD1 PE=1 SV=2	99	NAGVEGSLIVEK	1214.65	2	14	11.1.1.3092.3	1423.77	8605.57	0.356939	1411.64	503.87
P4C10	95.46	sp|P10809|CH60_HUMAN	HSPD1	60 kDa heat shock protein, mitochondrial OS=Homo sapiens GN=HSPD1 PE=1 SV=2	98.03	TLNDELEIIEGMKFDR	1922.95	3	9	3.1.1.2616.6	1257.7	2593.83	0.355909	1162.15	413.62
P4C10	95.46	sp|P10809|CH60_HUMAN	HSPD1	60 kDa heat shock protein, mitochondrial OS=Homo sapiens GN=HSPD1 PE=1 SV=2	99	KPLVIIAEDVDGEALSTLVLNR	2365.33	3	13	13.1.1.2557.15	325.33	3989.12	0.355871	147.75	52.58
P4C10	95.64	sp|P10809|CH60_HUMAN	HSPD1	60 kDa heat shock protein, mitochondrial OS=Homo sapiens GN=HSPD1 PE=1 SV=2	99	ISSIQSIVPALEIANAHR	1918.06	3	17	18.1.1.1812.12	2278.88	6404.23	0.355585	1745.01	620.5
P4C10	95.46	sp|P10809|CH60_HUMAN	HSPD1	60 kDa heat shock protein, mitochondrial OS=Homo sapiens GN=HSPD1 PE=1 SV=2	99	NAGVEGSLIVEK	1214.64	2	14	11.1.1.3955.8	3741.55	3424.26	0.354988	2978.55	1057.35
P4C10	95.64	sp|P10809|CH60_HUMAN	HSPD1	60 kDa heat shock protein, mitochondrial OS=Homo sapiens GN=HSPD1 PE=1 SV=2	99	NAGVEGSLIVEK	1214.65	2	21	13.1.1.1724.10	8819.16	72742.3	0.354703	8051.63	2855.94
P4C10	95.46	sp|P10809|CH60_HUMAN	HSPD1	60 kDa heat shock protein, mitochondrial OS=Homo sapiens GN=HSPD1 PE=1 SV=2	99	RGVMLAVDAVIAELKK	1712	3	12	15.1.1.2086.6	882.13	3204.1	0.354146	451.17	159.78
P4C10	95.64	sp|P10809|CH60_HUMAN	HSPD1	60 kDa heat shock protein, mitochondrial OS=Homo sapiens GN=HSPD1 PE=1 SV=2	99	ALMLQGVDLLADAVAVTMGPKGR	2325.26	4	14	19.1.1.2422.5	1146.92	1971.3	0.35377	455.55	161.16
P4C10	95.46	sp|P10809|CH60_HUMAN	HSPD1	60 kDa heat shock protein, mitochondrial OS=Homo sapiens GN=HSPD1 PE=1 SV=2	99	ALMLQGVDLLADAVAVTMGPK	2112.13	3	20	11.1.1.4441.9	546.28	2648	0.352753	501.37	176.86
P4C10	95.46	sp|P10809|CH60_HUMAN	HSPD1	60 kDa heat shock protein, mitochondrial OS=Homo sapiens GN=HSPD1 PE=1 SV=2	97.05	ALMLQGVDLLADAVAVTMGPK	2118.14	3	11	10.1.1.3224.3	192.37	900.281	0.352416	491.38	173.17
P4C10	95.46	sp|P10809|CH60_HUMAN	HSPD1	60 kDa heat shock protein, mitochondrial OS=Homo sapiens GN=HSPD1 PE=1 SV=2	99	GYISPYFINTSK	1388.7	2	14	11.1.1.2364.11	634.25	8926.82	0.352293	513.01	180.73
P4C10	95.64	sp|P10809|CH60_HUMAN	HSPD1	60 kDa heat shock protein, mitochondrial OS=Homo sapiens GN=HSPD1 PE=1 SV=2	99	ALMLQGVDLLADAVAVTMGPK	2112.13	3	22	20.1.1.2866.7	2124.08	4974.98	0.352214	2086.8	735
P4C10	95.46	sp|P10809|CH60_HUMAN	HSPD1	60 kDa heat shock protein, mitochondrial OS=Homo sapiens GN=HSPD1 PE=1 SV=2	94.9	VGGTSDVEVNEK	1232.58	2	10	3.1.1.545.18	2201.12	2433.23	0.352142	576.87	203.14
P4C10	95.46	sp|P10809|CH60_HUMAN	HSPD1	60 kDa heat shock protein, mitochondrial OS=Homo sapiens GN=HSPD1 PE=1 SV=2	99	GVMLAVDAVIAELKK	1571.9	3	16	4.1.1.2527.3	347.68	1566.28	0.351835	249.35	87.73
P4C10	95.46	sp|P10809|CH60_HUMAN	HSPD1	60 kDa heat shock protein, mitochondrial OS=Homo sapiens GN=HSPD1 PE=1 SV=2	99	NAGVEGSLIVEK	1214.64	2	15	11.1.1.4187.7	3329.92	2360.31	0.351522	2841.93	999
P4C10	95.46	sp|P10809|CH60_HUMAN	HSPD1	60 kDa heat shock protein, mitochondrial OS=Homo sapiens GN=HSPD1 PE=1 SV=2	99	ALMLQGVDLLADAVAVTMGPK	2112.14	3	21	18.1.1.2989.3	344.02	1618.28	0.351517	302.29	106.26
P4C10	95.46	sp|P10809|CH60_HUMAN	HSPD1	60 kDa heat shock protein, mitochondrial OS=Homo sapiens GN=HSPD1 PE=1 SV=2	89.04	VIIEQSWGSPK	1242.66	2	11	11.1.1.1607.11	922.71	9934.22	0.351327	657.65	231.05
P4C10	95.64	sp|P10809|CH60_HUMAN	HSPD1	60 kDa heat shock protein, mitochondrial OS=Homo sapiens GN=HSPD1 PE=1 SV=2	99	ALMLQGVDLLADAVAVTMGPK	2112.13	3	22	20.1.1.2853.9	2690.14	6410.65	0.351321	2674.48	939.6
P4C10	95.46	sp|P10809|CH60_HUMAN	HSPD1	60 kDa heat shock protein, mitochondrial OS=Homo sapiens GN=HSPD1 PE=1 SV=2	99	NAGVEGSLIVEK	1214.64	2	16	11.1.1.3610.5	1568.83	3480.74	0.350794	1532.41	537.56
P4C10	95.64	sp|P10809|CH60_HUMAN	HSPD1	60 kDa heat shock protein, mitochondrial OS=Homo sapiens GN=HSPD1 PE=1 SV=2	99	NAGVEGSLIVEK	1214.65	2	12	12.1.1.1238.11	3486.36	3028.84	0.349394	1590.61	555.75
P4C10	95.64	sp|P10809|CH60_HUMAN	HSPD1	60 kDa heat shock protein, mitochondrial OS=Homo sapiens GN=HSPD1 PE=1 SV=2	99	VGGTSDVEVNEK	1232.62	2	13	11.1.1.1049.5	4277.06	4588.98	0.349251	169.62	59.24
P4C10	95.46	sp|P10809|CH60_HUMAN	HSPD1	60 kDa heat shock protein, mitochondrial OS=Homo sapiens GN=HSPD1 PE=1 SV=2	99	RGVMLAVDAVIAELK	1583.9	2	21	15.1.1.2204.10	2623.93	16676.2	0.349209	1236.94	431.95
P4C10	95.64	sp|P10809|CH60_HUMAN	HSPD1	60 kDa heat shock protein, mitochondrial OS=Homo sapiens GN=HSPD1 PE=1 SV=2	99	VGGTSDVEVNEK	1232.59	2	15	2.1.1.1800.8	3510.05	1479.9	0.348301	2996.12	1043.55
P4C10	95.46	sp|P10809|CH60_HUMAN	HSPD1	60 kDa heat shock protein, mitochondrial OS=Homo sapiens GN=HSPD1 PE=1 SV=2	99	VGGTSDVEVNEK	1232.59	2	20	2.1.1.1226.12	2155.95	6794.34	0.347417	1491.75	518.26
P4C10	95.46	sp|P10809|CH60_HUMAN	HSPD1	60 kDa heat shock protein, mitochondrial OS=Homo sapiens GN=HSPD1 PE=1 SV=2	99	AAVEEGIVLGGGCALLR	1683.89	3	23	12.1.1.2017.2	1954.89	5025.17	0.347415	917.98	318.92
P4C10	95.64	sp|P10809|CH60_HUMAN	HSPD1	60 kDa heat shock protein, mitochondrial OS=Homo sapiens GN=HSPD1 PE=1 SV=2	99	RGVMLAVDAVIAELKK	1746.05	4	19	9.1.1.1898.5	1548.18	3010.16	0.347323	2831.54	983.46
P4C10	95.46	sp|P10809|CH60_HUMAN	HSPD1	60 kDa heat shock protein, mitochondrial OS=Homo sapiens GN=HSPD1 PE=1 SV=2	91.73	NAGVEGSLIVEK	1214.65	2	16	20.1.1.2110.5	9396.58	36927.7	0.346259	9366.01	3243.06
P4C10	95.64	sp|P10809|CH60_HUMAN	HSPD1	60 kDa heat shock protein, mitochondrial OS=Homo sapiens GN=HSPD1 PE=1 SV=2	99	KPLVIIAEDVDGEALSTLVLNR	2364.32	3	21	17.1.1.2492.14	641.76	5020.52	0.345988	609.01	210.71
P4C10	95.46	sp|P10809|CH60_HUMAN	HSPD1	60 kDa heat shock protein, mitochondrial OS=Homo sapiens GN=HSPD1 PE=1 SV=2	91.36	VGGTSDVEVNEK	1232.58	2	10	20.1.1.2591.8	666.54	4245.56	0.345819	455.99	157.69
P4C10	95.64	sp|P10809|CH60_HUMAN	HSPD1	60 kDa heat shock protein, mitochondrial OS=Homo sapiens GN=HSPD1 PE=1 SV=2	99	CEFQDAYVLLSEKK	1727.81	2	14	24.1.1.3770.10	586.24	7273.74	0.344917	581.59	200.6
P4C10	95.46	sp|P10809|CH60_HUMAN	HSPD1	60 kDa heat shock protein, mitochondrial OS=Homo sapiens GN=HSPD1 PE=1 SV=2	92.41	IQEIIEQLDVTTSEYEK	2036.99	3	10	2.1.1.2953.14	7089.12	2011.05	0.344725	372.79	128.51
P4C10	95.46	sp|P10809|CH60_HUMAN	HSPD1	60 kDa heat shock protein, mitochondrial OS=Homo sapiens GN=HSPD1 PE=1 SV=2	99	IQEIIEQLDVTTSEYEKEK	2294.16	4	11	12.1.1.2281.7	382.21	1493.6	0.344572	380.82	131.22
P4C10	95.46	sp|P10809|CH60_HUMAN	HSPD1	60 kDa heat shock protein, mitochondrial OS=Homo sapiens GN=HSPD1 PE=1 SV=2	99	NAGVEGSLIVEK	1214.64	2	14	11.1.1.3526.2	1230.34	3651.23	0.343889	1080.64	371.62
P4C10	95.46	sp|P10809|CH60_HUMAN	HSPD1	60 kDa heat shock protein, mitochondrial OS=Homo sapiens GN=HSPD1 PE=1 SV=2	99	NAGVEGSLIVEK	1214.64	2	14	11.1.1.3156.5	1283.03	6726.6	0.343724	963.01	331.01
P4C10	95.46	sp|P10809|CH60_HUMAN	HSPD1	60 kDa heat shock protein, mitochondrial OS=Homo sapiens GN=HSPD1 PE=1 SV=2	99	NAGVEGSLIVEK	1214.65	2	13	11.1.1.3043.4	1712.01	8968.43	0.341386	1638.41	559.33
P4C10	95.64	sp|P10809|CH60_HUMAN	HSPD1	60 kDa heat shock protein, mitochondrial OS=Homo sapiens GN=HSPD1 PE=1 SV=2	99	ALMLQGVDLLADAVAVTMGPK	2112.13	3	21	19.1.1.2617.3	407.05	2677.79	0.340977	200.6	68.4
P4C10	95.46	sp|P10809|CH60_HUMAN	HSPD1	60 kDa heat shock protein, mitochondrial OS=Homo sapiens GN=HSPD1 PE=1 SV=2	99	TVIIEQSWGSPK	1343.69	2	13	2.1.1.1797.14	428.5	3484.38	0.34073	143.31	48.83
P4C10	95.64	sp|P10809|CH60_HUMAN	HSPD1	60 kDa heat shock protein, mitochondrial OS=Homo sapiens GN=HSPD1 PE=1 SV=2	99	ALMLQGVDLLADAVAVTMGPK	2112.13	3	21	20.1.1.2895.2	2124.08	3143.93	0.34015	775.6	263.82
P4C10	95.46	sp|P10809|CH60_HUMAN	HSPD1	60 kDa heat shock protein, mitochondrial OS=Homo sapiens GN=HSPD1 PE=1 SV=2	99	TVIIEQSWGSPK	1343.7	2	13	1.1.1.1337.18	2879.58	5725.45	0.3389	331.75	112.43
P4C10	95.46	sp|P10809|CH60_HUMAN	HSPD1	60 kDa heat shock protein, mitochondrial OS=Homo sapiens GN=HSPD1 PE=1 SV=2	99	VGGTSDVEVNEKKDR	1631.81	3	15	13.1.1.717.17	257.04	3402.26	0.336743	189.67	63.87
P4C10	95.64	sp|P10809|CH60_HUMAN	HSPD1	60 kDa heat shock protein, mitochondrial OS=Homo sapiens GN=HSPD1 PE=1 SV=2	99	VGGTSDVEVNEKKDR	1649.86	3	10	15.1.1.580.9	1618.53	805.537	0.336721	3772.03	1270.12
P4C10	95.46	sp|P10809|CH60_HUMAN	HSPD1	60 kDa heat shock protein, mitochondrial OS=Homo sapiens GN=HSPD1 PE=1 SV=2	99	ALMLQGVDLLADAVAVTMGPK	2112.13	3	13	11.1.1.4438.9	788.26	1915.68	0.336499	603.36	203.03
P4C10	95.46	sp|P10809|CH60_HUMAN	HSPD1	60 kDa heat shock protein, mitochondrial OS=Homo sapiens GN=HSPD1 PE=1 SV=2	97.13	NAGVEGSLIVEK	1214.65	2	17	11.1.1.3437.2	1686.78	15185	0.336091	409.74	137.71
P4C10	95.46	sp|P10809|CH60_HUMAN	HSPD1	60 kDa heat shock protein, mitochondrial OS=Homo sapiens GN=HSPD1 PE=1 SV=2	99	ISSIQSIVPALEIANAHR	1918.06	3	12	15.1.1.2501.4	293.76	1675.15	0.335604	192.31	64.54
P4C10	95.46	sp|P10809|CH60_HUMAN	HSPD1	60 kDa heat shock protein, mitochondrial OS=Homo sapiens GN=HSPD1 PE=1 SV=2	99	ALMLQGVDLLADAVAVTMGPK	2128.13	3	20	16.1.1.2580.2	389.81	953.196	0.33476	191.6	64.14
P4C10	95.64	sp|P10809|CH60_HUMAN	HSPD1	60 kDa heat shock protein, mitochondrial OS=Homo sapiens GN=HSPD1 PE=1 SV=2	99	ALMLQGVDLLADAVAVTMGPK	2128.13	3	14	23.1.1.2614.17	1173.6	8941.96	0.33465	610.16	204.19
P4C10	95.46	sp|P10809|CH60_HUMAN	HSPD1	60 kDa heat shock protein, mitochondrial OS=Homo sapiens GN=HSPD1 PE=1 SV=2	99	NAGVEGSLIVEK	1214.64	2	16	11.1.1.3384.6	1526.18	4485.33	0.334001	1123.47	375.24
P4C10	95.64	sp|P10809|CH60_HUMAN	HSPD1	60 kDa heat shock protein, mitochondrial OS=Homo sapiens GN=HSPD1 PE=1 SV=2	96.19	IGIEIIKR	983.611	2	8	15.1.1.1715.3	1586.47	1181.37	0.333841	1332.31	444.78
P4C10	95.46	sp|P10809|CH60_HUMAN	HSPD1	60 kDa heat shock protein, mitochondrial OS=Homo sapiens GN=HSPD1 PE=1 SV=2	99	KPLVIIAEDVDGEALSTLVLNR	2364.32	3	18	7.1.1.2720.19	1657.7	1776.64	0.333395	1137.18	379.13
P4C10	95.64	sp|P10809|CH60_HUMAN	HSPD1	60 kDa heat shock protein, mitochondrial OS=Homo sapiens GN=HSPD1 PE=1 SV=2	98.91	TVIIEQSWGSPK	1359.71	2	13	14.1.1.1746.16	148.54	3569.76	0.332358	133.23	44.28
P4C10	95.46	sp|P10809|CH60_HUMAN	HSPD1	60 kDa heat shock protein, mitochondrial OS=Homo sapiens GN=HSPD1 PE=1 SV=2	99	ALMLQGVDLLADAVAVTMGPK	2112.14	3	21	16.1.1.160.2	259.7	559.775	0.332035	231	76.7
P4C10	95.64	sp|P10809|CH60_HUMAN	HSPD1	60 kDa heat shock protein, mitochondrial OS=Homo sapiens GN=HSPD1 PE=1 SV=2	99	TLNDELEIIEGMKFDR	1921.95	3	12	17.1.1.2620.3	681.92	3142.68	0.331933	547.52	181.74
P4C10	95.46	sp|P10809|CH60_HUMAN	HSPD1	60 kDa heat shock protein, mitochondrial OS=Homo sapiens GN=HSPD1 PE=1 SV=2	90.91	ALMLQGVDLLADAVAVTMGPK	2118.15	3	22	4.1.1.3020.2	4225.62	19704.3	0.331742	9266.31	3074.02
P4C10	95.46	sp|P10809|CH60_HUMAN	HSPD1	60 kDa heat shock protein, mitochondrial OS=Homo sapiens GN=HSPD1 PE=1 SV=2	99	NAGVEGSLIVEK	1214.65	2	14	11.1.1.3771.4	2639.94	4883.04	0.331667	2210.68	733.21
P4C10	95.46	sp|P10809|CH60_HUMAN	HSPD1	60 kDa heat shock protein, mitochondrial OS=Homo sapiens GN=HSPD1 PE=1 SV=2	99	NAGVEGSLIVEK	1214.65	2	15	11.1.1.3149.4	1092.76	5337.28	0.330969	809.29	267.85
P4C10	95.46	sp|P10809|CH60_HUMAN	HSPD1	60 kDa heat shock protein, mitochondrial OS=Homo sapiens GN=HSPD1 PE=1 SV=2	99	ISSIQSIVPALEIANAHR	1924.07	3	13	4.1.1.2022.11	536.14	10847.1	0.330879	1279.44	423.34
P4C10	95.64	sp|P10809|CH60_HUMAN	HSPD1	60 kDa heat shock protein, mitochondrial OS=Homo sapiens GN=HSPD1 PE=1 SV=2	99	QSKPVTTPEEIAQVATISANGDKEIGNIISDAMKK	3666.89	4	21	17.1.1.5421.4	710.9	1276.48	0.330256	359.63	118.77
P4C10	95.46	sp|P10809|CH60_HUMAN	HSPD1	60 kDa heat shock protein, mitochondrial OS=Homo sapiens GN=HSPD1 PE=1 SV=2	99	TLNDELEIIEGMKFDR	1921.95	3	12	15.1.1.2012.11	1580.09	4890.48	0.33017	1287.79	425.19
P4C10	95.46	sp|P10809|CH60_HUMAN	HSPD1	60 kDa heat shock protein, mitochondrial OS=Homo sapiens GN=HSPD1 PE=1 SV=2	95.04	CIPALDSLTPANEDQK	1770.85	3	17	12.1.1.1114.9	8769.8	9699.88	0.330157	224.59	74.15
P4C10	95.64	sp|P10809|CH60_HUMAN	HSPD1	60 kDa heat shock protein, mitochondrial OS=Homo sapiens GN=HSPD1 PE=1 SV=2	99	RGVMLAVDAVIAELKK	1728	3	19	21.1.1.2285.7	4298.04	8403.31	0.328729	3934.37	1293.34
P4C10	95.64	sp|P10809|CH60_HUMAN	HSPD1	60 kDa heat shock protein, mitochondrial OS=Homo sapiens GN=HSPD1 PE=1 SV=2	99	NAGVEGSLIVEK	1214.65	2	15	24.1.1.3879.3	767.61	6521.7	0.32779	735.96	241.24
P4C10	95.64	sp|P10809|CH60_HUMAN	HSPD1	60 kDa heat shock protein, mitochondrial OS=Homo sapiens GN=HSPD1 PE=1 SV=2	92	GANPVEIR	854.461	2	6	3.1.1.769.3	2636.6	435.895	0.327641	300.97	98.61
P4C10	95.46	sp|P10809|CH60_HUMAN	HSPD1	60 kDa heat shock protein, mitochondrial OS=Homo sapiens GN=HSPD1 PE=1 SV=2	99	TVIIEQSWGSPK	1343.69	2	13	20.1.1.2642.7	14521.6	3838.24	0.327438	976.52	319.75
P4C10	95.64	sp|P10809|CH60_HUMAN	HSPD1	60 kDa heat shock protein, mitochondrial OS=Homo sapiens GN=HSPD1 PE=1 SV=2	99	ALMLQGVDLLADAVAVTMGPK	2128.13	3	16	20.1.1.2677.15	8994.21	5788.47	0.327145	468.63	153.31
P4C10	95.64	sp|P10809|CH60_HUMAN	HSPD1	60 kDa heat shock protein, mitochondrial OS=Homo sapiens GN=HSPD1 PE=1 SV=2	99	KISSIQSIVPALEIANAHR	2058.2	4	18	10.1.1.1725.9	6635.58	7304.35	0.324898	16028.6	5207.67
P4C10	95.46	sp|P10809|CH60_HUMAN	HSPD1	60 kDa heat shock protein, mitochondrial OS=Homo sapiens GN=HSPD1 PE=1 SV=2	99	NAGVEGSLIVEK	1214.64	2	13	11.1.1.3186.3	1417.29	8742.97	0.324858	1402.86	455.73
P4C10	95.46	sp|P10809|CH60_HUMAN	HSPD1	60 kDa heat shock protein, mitochondrial OS=Homo sapiens GN=HSPD1 PE=1 SV=2	99	NAGVEGSLIVEK	1214.64	2	15	11.1.1.3624.3	1649.74	3154.84	0.323127	1355.69	438.06
P4C10	95.64	sp|P10809|CH60_HUMAN	HSPD1	60 kDa heat shock protein, mitochondrial OS=Homo sapiens GN=HSPD1 PE=1 SV=2	99	RGVMLAVDAVIAELKK	1727.99	3	20	21.1.1.2134.11	7222.17	8670.05	0.322973	4253.51	1373.77
P4C10	95.64	sp|P10809|CH60_HUMAN	HSPD1	60 kDa heat shock protein, mitochondrial OS=Homo sapiens GN=HSPD1 PE=1 SV=2	99	ALMLQGVDLLADAVAVTMGPK	2128.13	3	19	22.1.1.2753.19	976.76	7935.77	0.322431	739.26	238.36
P4C10	95.46	sp|P10809|CH60_HUMAN	HSPD1	60 kDa heat shock protein, mitochondrial OS=Homo sapiens GN=HSPD1 PE=1 SV=2	99	VGGTSDVEVNEKK	1361.68	3	16	3.1.1.515.7	11246.8	15789.3	0.321861	9043.28	2910.68
P4C10	95.46	sp|P10809|CH60_HUMAN	HSPD1	60 kDa heat shock protein, mitochondrial OS=Homo sapiens GN=HSPD1 PE=1 SV=2	99	ALMLQGVDLLADAVAVTMGPK	2113.14	3	14	10.1.1.3244.3	237.15	835.648	0.32178	184.07	59.23
P4C10	95.46	sp|P10809|CH60_HUMAN	HSPD1	60 kDa heat shock protein, mitochondrial OS=Homo sapiens GN=HSPD1 PE=1 SV=2	92.16	APGFGDNRK	942.466	2	9	5.1.1.574.9	1299.46	2671.54	0.321212	1161.01	372.93
P4C10	95.46	sp|P10809|CH60_HUMAN	HSPD1	60 kDa heat shock protein, mitochondrial OS=Homo sapiens GN=HSPD1 PE=1 SV=2	99	ALMLQGVDLLADAVAVTMGPK	2112.14	3	21	7.1.1.3508.7	405.15	1495.97	0.321156	404.57	129.93
P4C10	95.46	sp|P10809|CH60_HUMAN	HSPD1	60 kDa heat shock protein, mitochondrial OS=Homo sapiens GN=HSPD1 PE=1 SV=2	99	NAGVEGSLIVEK	1214.64	2	14	11.1.1.3405.3	1373.6	4717.3	0.319554	1241.7	396.79
P4C10	95.64	sp|P10809|CH60_HUMAN	HSPD1	60 kDa heat shock protein, mitochondrial OS=Homo sapiens GN=HSPD1 PE=1 SV=2	99	NAGVEGSLIVEK	1214.65	2	15	24.1.1.4119.4	756.02	6662.36	0.319416	660.08	210.84
P4C10	95.64	sp|P10809|CH60_HUMAN	HSPD1	60 kDa heat shock protein, mitochondrial OS=Homo sapiens GN=HSPD1 PE=1 SV=2	99	NAGVEGSLIVEK	1214.65	2	16	24.1.1.3586.3	747.76	7707.1	0.319057	490.54	156.51
P4C10	95.46	sp|P10809|CH60_HUMAN	HSPD1	60 kDa heat shock protein, mitochondrial OS=Homo sapiens GN=HSPD1 PE=1 SV=2	99	AGVEGSLIVEK	1100.61	2	12	11.1.1.1472.5	1089.34	5062.2	0.317939	364.63	115.93
P4C10	95.46	sp|P10809|CH60_HUMAN	HSPD1	60 kDa heat shock protein, mitochondrial OS=Homo sapiens GN=HSPD1 PE=1 SV=2	99	NAGVEGSLIVEK	1214.64	2	15	11.1.1.3254.3	980.29	4393.26	0.317707	962.46	305.78
P4C10	95.64	sp|P10809|CH60_HUMAN	HSPD1	60 kDa heat shock protein, mitochondrial OS=Homo sapiens GN=HSPD1 PE=1 SV=2	99	GVMLAVDAVIAELKK	1571.89	3	18	17.1.1.2017.3	1033.37	5003.18	0.317426	562.43	178.53
P4C10	95.46	sp|P10809|CH60_HUMAN	HSPD1	60 kDa heat shock protein, mitochondrial OS=Homo sapiens GN=HSPD1 PE=1 SV=2	97.54	VTDALNATR	959.502	2	7	10.1.1.1044.9	6941.73	678.365	0.315709	326.06	102.94
P4C10	95.46	sp|P10809|CH60_HUMAN	HSPD1	60 kDa heat shock protein, mitochondrial OS=Homo sapiens GN=HSPD1 PE=1 SV=2	99	NAGVEGSLIVEK	1214.65	2	12	11.1.1.4456.7	1007.43	2136.49	0.315333	859.98	271.18
P4C10	95.46	sp|P10809|CH60_HUMAN	HSPD1	60 kDa heat shock protein, mitochondrial OS=Homo sapiens GN=HSPD1 PE=1 SV=2	97.12	TLKIPAMTIAK	1201.71	3	11	14.1.1.1070.2	683.02	3698.24	0.315188	454.11	143.13
P4C10	95.46	sp|P10809|CH60_HUMAN	HSPD1	60 kDa heat shock protein, mitochondrial OS=Homo sapiens GN=HSPD1 PE=1 SV=2	99	NAGVEGSLIVEK	1214.64	2	14	11.1.1.3498.4	1255.3	3553.96	0.314978	1067.6	336.27
P4C10	95.46	sp|P10809|CH60_HUMAN	HSPD1	60 kDa heat shock protein, mitochondrial OS=Homo sapiens GN=HSPD1 PE=1 SV=2	99	NAGVEGSLIVEK	1214.64	2	13	11.1.1.4194.6	3329.92	2956.49	0.314669	3148.01	990.58
P4C10	95.46	sp|P10809|CH60_HUMAN	HSPD1	60 kDa heat shock protein, mitochondrial OS=Homo sapiens GN=HSPD1 PE=1 SV=2	99	VGGTSDVEVNEKKDR	1632.79	3	12	12.1.1.405.15	1195.58	1910.38	0.312744	994.71	311.09
P4C10	95.46	sp|P10809|CH60_HUMAN	HSPD1	60 kDa heat shock protein, mitochondrial OS=Homo sapiens GN=HSPD1 PE=1 SV=2	99	NAGVEGSLIVEK	1214.64	2	15	11.1.1.3778.6	2593.02	4151.23	0.312632	2476.71	774.3
P4C10	95.46	sp|P10809|CH60_HUMAN	HSPD1	60 kDa heat shock protein, mitochondrial OS=Homo sapiens GN=HSPD1 PE=1 SV=2	99	ALMLQGVDLLADAVAVTMGPK	2112.13	3	17	20.1.1.4576.10	19161	2616.89	0.312485	541.05	169.07
P4C10	95.46	sp|P10809|CH60_HUMAN	HSPD1	60 kDa heat shock protein, mitochondrial OS=Homo sapiens GN=HSPD1 PE=1 SV=2	99	TLNDELEIIEGMK	1503.75	2	16	1.1.1.1854.16	475.05	6592.25	0.311451	445.11	138.63
P4C10	95.46	sp|P10809|CH60_HUMAN	HSPD1	60 kDa heat shock protein, mitochondrial OS=Homo sapiens GN=HSPD1 PE=1 SV=2	99	VGEVIVTKDDAMLLK	1629.9	3	14	3.1.1.1944.3	770.84	2720.21	0.310839	752.03	233.76
P4C10	95.46	sp|P10809|CH60_HUMAN	HSPD1	60 kDa heat shock protein, mitochondrial OS=Homo sapiens GN=HSPD1 PE=1 SV=2	99	NAGVEGSLIVEK	1214.64	2	16	11.1.1.3596.3	1360.11	3895.16	0.30943	1339.85	414.59
P4C10	95.46	sp|P10809|CH60_HUMAN	HSPD1	60 kDa heat shock protein, mitochondrial OS=Homo sapiens GN=HSPD1 PE=1 SV=2	99	NAGVEGSLIVEK	1214.65	2	17	20.1.1.2561.5	6726.06	12568.8	0.309308	5527.15	1709.59
P4C10	95.46	sp|P10809|CH60_HUMAN	HSPD1	60 kDa heat shock protein, mitochondrial OS=Homo sapiens GN=HSPD1 PE=1 SV=2	99	ISSIQSIVPALEIANAHR	1924.08	3	27	14.1.1.1790.14	12880.8	90802.8	0.309196	23661.9	7316.14
P4C10	95.46	sp|P10809|CH60_HUMAN	HSPD1	60 kDa heat shock protein, mitochondrial OS=Homo sapiens GN=HSPD1 PE=1 SV=2	99	NAGVEGSLIVEK	1214.64	2	15	11.1.1.3377.3	1526.18	4058.21	0.309128	1371.86	424.08
P4C10	95.46	sp|P10809|CH60_HUMAN	HSPD1	60 kDa heat shock protein, mitochondrial OS=Homo sapiens GN=HSPD1 PE=1 SV=2	99	NAGVEGSLIVEK	1214.65	2	11	11.1.1.4548.5	627.71	724.774	0.30909	518.91	160.39
P4C10	95.46	sp|P10809|CH60_HUMAN	HSPD1	60 kDa heat shock protein, mitochondrial OS=Homo sapiens GN=HSPD1 PE=1 SV=2	99	GVMLAVDAVIAELKK	1598.9	3	14	15.1.1.2600.2	353.86	1138.69	0.308489	270.35	83.4
P4C10	95.46	sp|P10809|CH60_HUMAN	HSPD1	60 kDa heat shock protein, mitochondrial OS=Homo sapiens GN=HSPD1 PE=1 SV=2	99	GVMLAVDAVIAELKK	1598.9	3	14	15.1.1.2600.2	353.86	1138.69	0.308489	270.35	83.4
P4C10	95.46	sp|P10809|CH60_HUMAN	HSPD1	60 kDa heat shock protein, mitochondrial OS=Homo sapiens GN=HSPD1 PE=1 SV=2	99	TLNDELEIIEGMKFDR	1921.94	3	15	4.1.1.2941.6	478.39	1601.9	0.307454	436.52	134.21
P4C10	95.64	sp|P10809|CH60_HUMAN	HSPD1	60 kDa heat shock protein, mitochondrial OS=Homo sapiens GN=HSPD1 PE=1 SV=2	99	KPLVIIAEDVDGEALSTLVLNR	2364.32	3	21	19.1.1.2218.20	4111.62	28955.7	0.3074	3029.83	931.37
P4C10	95.46	sp|P10809|CH60_HUMAN	HSPD1	60 kDa heat shock protein, mitochondrial OS=Homo sapiens GN=HSPD1 PE=1 SV=2	99	NAGVEGSLIVEK	1214.65	2	15	11.1.1.3456.6	1686.78	5099.61	0.306778	1648.49	505.72
P4C10	95.46	sp|P10809|CH60_HUMAN	HSPD1	60 kDa heat shock protein, mitochondrial OS=Homo sapiens GN=HSPD1 PE=1 SV=2	99	GANPVEIR	854.457	2	8	10.1.1.1111.4	3539.77	809.062	0.305874	974.78	298.16
P4C10	95.46	sp|P10809|CH60_HUMAN	HSPD1	60 kDa heat shock protein, mitochondrial OS=Homo sapiens GN=HSPD1 PE=1 SV=2	99	KPLVIIAEDVDGEALSTLVLNR	2364.33	4	17	12.1.1.2245.8	914.1	2438.52	0.305859	884.59	270.56
P4C10	95.46	sp|P10809|CH60_HUMAN	HSPD1	60 kDa heat shock protein, mitochondrial OS=Homo sapiens GN=HSPD1 PE=1 SV=2	99	NAGVEGSLIVEK	1214.65	2	12	11.1.1.4520.3	586.7	766.561	0.304811	548.34	167.14
P4C10	95.46	sp|P10809|CH60_HUMAN	HSPD1	60 kDa heat shock protein, mitochondrial OS=Homo sapiens GN=HSPD1 PE=1 SV=2	99	ISSIQSIVPALEIANAHR	1901.03	3	19	14.1.1.1877.7	4045.22	5984.28	0.304583	745.51	227.07
P4C10	95.46	sp|P10809|CH60_HUMAN	HSPD1	60 kDa heat shock protein, mitochondrial OS=Homo sapiens GN=HSPD1 PE=1 SV=2	99	NAGVEGSLIVEK	1214.64	2	12	11.1.1.3374.5	1526.18	5240.99	0.304558	1454.7	443.04
P4C10	95.64	sp|P10809|CH60_HUMAN	HSPD1	60 kDa heat shock protein, mitochondrial OS=Homo sapiens GN=HSPD1 PE=1 SV=2	98.65	ISSIQSIVPALEIANAHR	1918.06	3	21	17.1.1.1725.2	1807.8	78381.2	0.303974	1261.82	383.56
P4C10	95.64	sp|P10809|CH60_HUMAN	HSPD1	60 kDa heat shock protein, mitochondrial OS=Homo sapiens GN=HSPD1 PE=1 SV=2	99	ALMLQGVDLLADAVAVTMGPK	2112.13	3	21	21.1.1.2840.7	2350.92	8350.19	0.303912	1960.11	595.7
P4C10	95.46	sp|P10809|CH60_HUMAN	HSPD1	60 kDa heat shock protein, mitochondrial OS=Homo sapiens GN=HSPD1 PE=1 SV=2	99	GVMLAVDAVIAELKK	1598.9	3	14	16.1.1.2491.2	371.5	1178.37	0.303705	361.93	109.92
P4C10	95.46	sp|P10809|CH60_HUMAN	HSPD1	60 kDa heat shock protein, mitochondrial OS=Homo sapiens GN=HSPD1 PE=1 SV=2	99	GVMLAVDAVIAELKK	1598.9	3	14	16.1.1.2491.2	371.5	1178.37	0.303705	361.93	109.92
P4C10	95.46	sp|P10809|CH60_HUMAN	HSPD1	60 kDa heat shock protein, mitochondrial OS=Homo sapiens GN=HSPD1 PE=1 SV=2	99	TLNDELEIIEGMKFDR	1921.95	3	12	14.1.1.2392.5	654.12	2593.47	0.303115	488.99	148.22
P4C10	95.64	sp|P10809|CH60_HUMAN	HSPD1	60 kDa heat shock protein, mitochondrial OS=Homo sapiens GN=HSPD1 PE=1 SV=2	99	RGVMLAVDAVIAELKK	1713	3	14	21.1.1.2746.8	1301.34	5558.24	0.302939	1132.67	343.13
P4C10	95.46	sp|P10809|CH60_HUMAN	HSPD1	60 kDa heat shock protein, mitochondrial OS=Homo sapiens GN=HSPD1 PE=1 SV=2	99	KISSIQSIVPALEIANAHR	2047.15	3	18	18.1.1.1883.13	2202.59	4558.15	0.302903	1534.42	464.78
P4C10	95.46	sp|P10809|CH60_HUMAN	HSPD1	60 kDa heat shock protein, mitochondrial OS=Homo sapiens GN=HSPD1 PE=1 SV=2	99	GVMLAVDAVIAELK	1427.8	2	18	3.1.1.2468.12	5374.2	4126.26	0.302857	464.41	140.65
P4C10	95.64	sp|P10809|CH60_HUMAN	HSPD1	60 kDa heat shock protein, mitochondrial OS=Homo sapiens GN=HSPD1 PE=1 SV=2	99	GVMLAVDAVIAELKK	1598.91	3	19	18.1.1.2340.2	490.5	1254.82	0.302699	254.18	76.94
P4C10	95.64	sp|P10809|CH60_HUMAN	HSPD1	60 kDa heat shock protein, mitochondrial OS=Homo sapiens GN=HSPD1 PE=1 SV=2	99	ALMLQGVDLLADAVAVTMGPK	2128.13	3	13	18.1.1.2234.6	5151.51	1931.42	0.302413	229.19	69.31
P4C10	95.64	sp|P10809|CH60_HUMAN	HSPD1	60 kDa heat shock protein, mitochondrial OS=Homo sapiens GN=HSPD1 PE=1 SV=2	99	VGGTSDVEVNEK	1231.6	2	18	1.1.1.717.9	1650.34	2775.83	0.302138	1581.33	477.78
P4C10	95.46	sp|P10809|CH60_HUMAN	HSPD1	60 kDa heat shock protein, mitochondrial OS=Homo sapiens GN=HSPD1 PE=1 SV=2	99	NAGVEGSLIVEK	1214.64	2	15	11.1.1.3370.8	1385.55	4419.41	0.302066	1294.55	391.04
P4C10	95.46	sp|P10809|CH60_HUMAN	HSPD1	60 kDa heat shock protein, mitochondrial OS=Homo sapiens GN=HSPD1 PE=1 SV=2	99	ISSIQSIVPALEIANAHR	1918.06	3	18	14.1.1.2034.7	1990.22	8025.99	0.302036	1313.52	396.73
P4C10	95.64	sp|P10809|CH60_HUMAN	HSPD1	60 kDa heat shock protein, mitochondrial OS=Homo sapiens GN=HSPD1 PE=1 SV=2	99	ALMLQGVDLLADAVAVTMGPK	2128.13	3	17	22.1.1.2741.20	976.76	7685.82	0.30161	935.48	282.15
P4C10	95.46	sp|P10809|CH60_HUMAN	HSPD1	60 kDa heat shock protein, mitochondrial OS=Homo sapiens GN=HSPD1 PE=1 SV=2	99	NAGVEGSLIVEK	1214.65	2	15	11.1.1.3533.3	1378.43	4172.24	0.301415	1167.56	351.92
P4C10	95.46	sp|P10809|CH60_HUMAN	HSPD1	60 kDa heat shock protein, mitochondrial OS=Homo sapiens GN=HSPD1 PE=1 SV=2	99	ALMLQGVDLLADAVAVTMGPK	2112.13	3	21	15.1.1.102.2	308.34	939.18	0.301245	275.49	82.99
P4C10	95.64	sp|P10809|CH60_HUMAN	HSPD1	60 kDa heat shock protein, mitochondrial OS=Homo sapiens GN=HSPD1 PE=1 SV=2	99	GVMLAVDAVIAELKK	1598.9	3	14	18.1.1.2214.2	585.21	1119.44	0.301055	325.19	97.9
P4C10	95.64	sp|P10809|CH60_HUMAN	HSPD1	60 kDa heat shock protein, mitochondrial OS=Homo sapiens GN=HSPD1 PE=1 SV=2	99	GVMLAVDAVIAELKK	1598.9	3	14	18.1.1.2214.2	585.21	1119.44	0.301055	325.19	97.9
P4C10	95.46	sp|P10809|CH60_HUMAN	HSPD1	60 kDa heat shock protein, mitochondrial OS=Homo sapiens GN=HSPD1 PE=1 SV=2	99	ALMLQGVDLLADAVAVTMGPK	2112.13	3	19	11.1.1.4452.9	546.28	1610.89	0.300583	394.4	118.55
P4C10	95.46	sp|P10809|CH60_HUMAN	HSPD1	60 kDa heat shock protein, mitochondrial OS=Homo sapiens GN=HSPD1 PE=1 SV=2	99	ALMLQGVDLLADAVAVTMGPK	2112.13	3	20	20.1.1.4569.10	19161	3315.79	0.300535	676.76	203.39
P4C10	95.46	sp|P10809|CH60_HUMAN	HSPD1	60 kDa heat shock protein, mitochondrial OS=Homo sapiens GN=HSPD1 PE=1 SV=2	99	GVMLAVDAVIAELK	1427.8	2	18	8.1.1.3071.8	1196.99	4089.59	0.299886	158.56	47.55
P4C10	95.64	sp|P10809|CH60_HUMAN	HSPD1	60 kDa heat shock protein, mitochondrial OS=Homo sapiens GN=HSPD1 PE=1 SV=2	99	QSKPVTTPEEIAQVATISANGDKEIGNIISDAMKK	3666.89	4	16	17.1.1.5154.3	527.42	930.39	0.299562	422.35	126.52
P4C10	95.46	sp|P10809|CH60_HUMAN	HSPD1	60 kDa heat shock protein, mitochondrial OS=Homo sapiens GN=HSPD1 PE=1 SV=2	99	ISSIQSIVPALEIANAHR	1918.06	3	15	14.1.1.2733.5	399.85	1033.34	0.299184	379.9	113.66
P4C10	95.46	sp|P10809|CH60_HUMAN	HSPD1	60 kDa heat shock protein, mitochondrial OS=Homo sapiens GN=HSPD1 PE=1 SV=2	99	VGGTSDVEVNEKK	1360.71	3	17	12.1.1.603.8	13185.6	12836.7	0.298281	1108.72	330.71
P4C10	95.64	sp|P10809|CH60_HUMAN	HSPD1	60 kDa heat shock protein, mitochondrial OS=Homo sapiens GN=HSPD1 PE=1 SV=2	99	GANPVEIR	854.463	2	7	2.1.1.1637.3	41976.6	579.074	0.298073	599.45	178.68
P4C10	95.46	sp|P10809|CH60_HUMAN	HSPD1	60 kDa heat shock protein, mitochondrial OS=Homo sapiens GN=HSPD1 PE=1 SV=2	99	NAGVEGSLIVEK	1214.66	2	14	11.1.1.2984.7	2552.7	6908.88	0.298011	1643.33	489.73
P4C10	95.46	sp|P10809|CH60_HUMAN	HSPD1	60 kDa heat shock protein, mitochondrial OS=Homo sapiens GN=HSPD1 PE=1 SV=2	99	TLNDELEIIEGMK	1503.75	2	11	1.1.1.1900.17	409.82	4686.29	0.297936	364.81	108.69
P4C10	95.46	sp|P10809|CH60_HUMAN	HSPD1	60 kDa heat shock protein, mitochondrial OS=Homo sapiens GN=HSPD1 PE=1 SV=2	99	NAGVEGSLIVEK	1214.65	2	14	11.1.1.3142.3	1092.76	5279.74	0.297706	775.33	230.82
P4C10	95.64	sp|P10809|CH60_HUMAN	HSPD1	60 kDa heat shock protein, mitochondrial OS=Homo sapiens GN=HSPD1 PE=1 SV=2	99	ALMLQGVDLLADAVAVTMGPK	2112.14	3	21	19.1.1.4848.2	409.93	917.779	0.29761	238.5	70.98
P4C10	95.64	sp|P10809|CH60_HUMAN	HSPD1	60 kDa heat shock protein, mitochondrial OS=Homo sapiens GN=HSPD1 PE=1 SV=2	99	QSKPVTTPEEIAQVATISANGDKEIGNIISDAMKK	3666.89	4	16	17.1.1.5538.3	1334.39	717.321	0.297419	1243.53	369.85
P4C10	95.46	sp|P10809|CH60_HUMAN	HSPD1	60 kDa heat shock protein, mitochondrial OS=Homo sapiens GN=HSPD1 PE=1 SV=2	99	ALMLQGVDLLADAVAVTMGPK	2112.13	3	21	10.1.1.3166.3	482.48	3320.07	0.297079	404.27	120.1
P4C10	95.64	sp|P10809|CH60_HUMAN	HSPD1	60 kDa heat shock protein, mitochondrial OS=Homo sapiens GN=HSPD1 PE=1 SV=2	99	AAVEEGIVLGGGCALLR	1683.89	3	16	5.1.1.1704.4	940.36	6148.41	0.297056	775.24	230.29
P4C10	95.46	sp|P10809|CH60_HUMAN	HSPD1	60 kDa heat shock protein, mitochondrial OS=Homo sapiens GN=HSPD1 PE=1 SV=2	98.09	TLNDELEIIEGMK	1503.74	2	14	2.1.1.2200.10	250.05	9839.36	0.296757	232.21	68.91
P4C10	95.46	sp|P10809|CH60_HUMAN	HSPD1	60 kDa heat shock protein, mitochondrial OS=Homo sapiens GN=HSPD1 PE=1 SV=2	98.89	NAGVEGSLIVEK	1215.64	2	11	11.1.1.3313.7	900.38	4808.59	0.296642	795.1	235.86
P4C10	95.64	sp|P10809|CH60_HUMAN	HSPD1	60 kDa heat shock protein, mitochondrial OS=Homo sapiens GN=HSPD1 PE=1 SV=2	99	DGKTLNDELEIIEGMKFDR	2222.09	4	15	18.1.1.1633.9	4378.37	4134.33	0.296111	1087.26	321.95
P4C10	95.46	sp|P10809|CH60_HUMAN	HSPD1	60 kDa heat shock protein, mitochondrial OS=Homo sapiens GN=HSPD1 PE=1 SV=2	99	NAGVEGSLIVEK	1214.65	2	17	20.1.1.2398.6	10699.8	10440.2	0.296091	3427.39	1014.82
P4C10	95.46	sp|P10809|CH60_HUMAN	HSPD1	60 kDa heat shock protein, mitochondrial OS=Homo sapiens GN=HSPD1 PE=1 SV=2	99	ISSIQSIVPALEIANAHR	1919.06	3	16	4.1.1.2079.16	753.17	7548.77	0.296084	733.17	217.08
P4C10	95.46	sp|P10809|CH60_HUMAN	HSPD1	60 kDa heat shock protein, mitochondrial OS=Homo sapiens GN=HSPD1 PE=1 SV=2	99	NAGVEGSLIVEK	1214.65	2	18	1.1.1.1286.11	3349.01	14674.3	0.295988	2828.46	837.19
P4C10	95.46	sp|P10809|CH60_HUMAN	HSPD1	60 kDa heat shock protein, mitochondrial OS=Homo sapiens GN=HSPD1 PE=1 SV=2	99	VGEVIVTKDDAMLLK	1629.9	3	14	12.1.1.1703.5	1374.2	6166.02	0.295971	1192.75	353.02
P4C10	95.46	sp|P10809|CH60_HUMAN	HSPD1	60 kDa heat shock protein, mitochondrial OS=Homo sapiens GN=HSPD1 PE=1 SV=2	99	AAVEEGIVLGGGCALLR	1683.89	3	18	12.1.1.2031.3	2718.98	4412.82	0.295666	1902.11	562.39
P4C10	95.64	sp|P10809|CH60_HUMAN	HSPD1	60 kDa heat shock protein, mitochondrial OS=Homo sapiens GN=HSPD1 PE=1 SV=2	99	KPLVIIAEDVDGEALSTLVLNR	2364.33	3	20	17.1.1.2124.15	374.04	6290.16	0.294852	263.42	77.67
P4C10	95.46	sp|P10809|CH60_HUMAN	HSPD1	60 kDa heat shock protein, mitochondrial OS=Homo sapiens GN=HSPD1 PE=1 SV=2	99	ALMLQGVDLLADAVAVTMGPK	2128.13	3	18	4.1.1.2921.10	3718.76	2142.65	0.294755	3600.38	1061.23
P4C10	95.64	sp|P10809|CH60_HUMAN	HSPD1	60 kDa heat shock protein, mitochondrial OS=Homo sapiens GN=HSPD1 PE=1 SV=2	99	RGVMLAVDAVIAELK	1583.9	3	18	23.1.1.2097.4	27126.5	3141.84	0.294606	795.47	234.35
P4C10	95.46	sp|P10809|CH60_HUMAN	HSPD1	60 kDa heat shock protein, mitochondrial OS=Homo sapiens GN=HSPD1 PE=1 SV=2	99	KPLVIIAEDVDGEALSTLVLNR	2364.33	3	21	4.1.1.2995.13	519.63	8687.35	0.294007	500.94	147.28
P4C10	95.46	sp|P10809|CH60_HUMAN	HSPD1	60 kDa heat shock protein, mitochondrial OS=Homo sapiens GN=HSPD1 PE=1 SV=2	99	NAGVEGSLIVEK	1214.64	2	14	11.1.1.3652.4	1970.1	3336.44	0.293813	1509.84	443.61
P4C10	95.46	sp|P10809|CH60_HUMAN	HSPD1	60 kDa heat shock protein, mitochondrial OS=Homo sapiens GN=HSPD1 PE=1 SV=2	99	RGVMLAVDAVIAELKK	1712	4	20	8.1.1.2256.2	12301.6	31710.8	0.293444	1878.55	551.25
P4C10	95.64	sp|P10809|CH60_HUMAN	HSPD1	60 kDa heat shock protein, mitochondrial OS=Homo sapiens GN=HSPD1 PE=1 SV=2	99	GVMLAVDAVIAELKK	1571.9	3	16	17.1.1.2169.3	328.51	2102.12	0.293298	180.84	53.04
P4C10	95.46	sp|P10809|CH60_HUMAN	HSPD1	60 kDa heat shock protein, mitochondrial OS=Homo sapiens GN=HSPD1 PE=1 SV=2	99	ALMLQGVDLLADAVAVTMGPK	2118.15	3	23	13.1.1.2592.2	5842.76	15342.8	0.292833	13101.1	3836.45
P4C10	95.46	sp|P10809|CH60_HUMAN	HSPD1	60 kDa heat shock protein, mitochondrial OS=Homo sapiens GN=HSPD1 PE=1 SV=2	99	VGGTSDVEVNEKKDR	1631.81	3	14	3.1.1.594.12	1828.13	6756.29	0.292517	894.17	261.56
P4C10	95.46	sp|P10809|CH60_HUMAN	HSPD1	60 kDa heat shock protein, mitochondrial OS=Homo sapiens GN=HSPD1 PE=1 SV=2	99	TLNDELEIIEGMKFDR	1937.94	3	14	3.1.1.1780.14	426.86	10321.2	0.292308	410.32	119.94
P4C10	95.46	sp|P10809|CH60_HUMAN	HSPD1	60 kDa heat shock protein, mitochondrial OS=Homo sapiens GN=HSPD1 PE=1 SV=2	99	VGEVIVTKDDAMLLK	1629.9	3	15	12.1.1.1985.2	715.37	4610.69	0.292156	704.76	205.9
P4C10	95.64	sp|P10809|CH60_HUMAN	HSPD1	60 kDa heat shock protein, mitochondrial OS=Homo sapiens GN=HSPD1 PE=1 SV=2	99	ALMLQGVDLLADAVAVTMGPKGR	2325.25	3	17	22.1.1.2669.21	3198.36	9840.76	0.292096	1220.32	356.45
P4C10	95.46	sp|P10809|CH60_HUMAN	HSPD1	60 kDa heat shock protein, mitochondrial OS=Homo sapiens GN=HSPD1 PE=1 SV=2	99	KQSKPVTTPEEIAQVATISANGDKEIGNIISDAMK	3683.92	5	22	16.1.1.1848.17	8713.63	23520.1	0.292036	1199.82	350.39
P4C10	95.46	sp|P10809|CH60_HUMAN	HSPD1	60 kDa heat shock protein, mitochondrial OS=Homo sapiens GN=HSPD1 PE=1 SV=2	99	NAGVEGSLIVEK	1214.65	2	16	11.1.1.4378.3	1470.13	2088.47	0.291697	1221.13	356.2
P4C10	95.46	sp|P10809|CH60_HUMAN	HSPD1	60 kDa heat shock protein, mitochondrial OS=Homo sapiens GN=HSPD1 PE=1 SV=2	99	NAGVEGSLIVEK	1214.64	2	15	11.1.1.3687.4	2331.06	4397.15	0.291601	2285.21	666.37
P4C10	95.46	sp|P10809|CH60_HUMAN	HSPD1	60 kDa heat shock protein, mitochondrial OS=Homo sapiens GN=HSPD1 PE=1 SV=2	99	VGGTSDVEVNEKKDR	1631.81	3	15	13.1.1.466.10	2003.06	4800.36	0.291396	1744.33	508.29
P4C10	95.64	sp|P10809|CH60_HUMAN	HSPD1	60 kDa heat shock protein, mitochondrial OS=Homo sapiens GN=HSPD1 PE=1 SV=2	99	ISSIQSIVPALEIANAHR	1919.06	3	13	6.1.1.1848.10	750.3	3919.17	0.290978	643.76	187.32
P4C10	95.64	sp|P10809|CH60_HUMAN	HSPD1	60 kDa heat shock protein, mitochondrial OS=Homo sapiens GN=HSPD1 PE=1 SV=2	99	VGGTSDVEVNEK	1232.59	2	18	1.1.1.1296.10	1520.08	2418.43	0.290914	1331.87	387.46
P4C10	95.46	sp|P10809|CH60_HUMAN	HSPD1	60 kDa heat shock protein, mitochondrial OS=Homo sapiens GN=HSPD1 PE=1 SV=2	99	NAGVEGSLIVEK	1214.64	2	14	11.1.1.3589.4	1360.11	3520.65	0.290822	1238.01	360.04
P4C10	95.46	sp|P10809|CH60_HUMAN	HSPD1	60 kDa heat shock protein, mitochondrial OS=Homo sapiens GN=HSPD1 PE=1 SV=2	97.86	GVMLAVDAVIAELKK	1598.9	2	16	13.1.1.2494.7	167.48	3452.54	0.290575	164.88	47.91
P4C10	95.46	sp|P10809|CH60_HUMAN	HSPD1	60 kDa heat shock protein, mitochondrial OS=Homo sapiens GN=HSPD1 PE=1 SV=2	99	NAGVEGSLIVEK	1214.64	2	13	11.1.1.3588.3	1238.55	4086.46	0.28987	1166.18	338.04
P4C10	95.46	sp|P10809|CH60_HUMAN	HSPD1	60 kDa heat shock protein, mitochondrial OS=Homo sapiens GN=HSPD1 PE=1 SV=2	99	NAGVEGSLIVEK	1214.64	2	13	11.1.1.3969.7	3741.55	3922.67	0.289779	3518.44	1019.57
P4C10	95.46	sp|P10809|CH60_HUMAN	HSPD1	60 kDa heat shock protein, mitochondrial OS=Homo sapiens GN=HSPD1 PE=1 SV=2	99	ALMLQGVDLLADAVAVTMGPK	2118.15	3	19	6.1.1.3027.5	2943.69	10313.6	0.289257	5113.52	1479.12
P4C10	95.46	sp|P10809|CH60_HUMAN	HSPD1	60 kDa heat shock protein, mitochondrial OS=Homo sapiens GN=HSPD1 PE=1 SV=2	99	NAGVEGSLIVEK	1214.64	2	14	11.1.1.3631.3	1436.2	2945.88	0.289043	1333.78	385.52
P4C10	95.46	sp|P10809|CH60_HUMAN	HSPD1	60 kDa heat shock protein, mitochondrial OS=Homo sapiens GN=HSPD1 PE=1 SV=2	99	ALMLQGVDLLADAVAVTMGPK	2112.13	3	21	15.1.1.3729.2	193.05	2566.05	0.288942	159.79	46.17
P4C10	95.46	sp|P10809|CH60_HUMAN	HSPD1	60 kDa heat shock protein, mitochondrial OS=Homo sapiens GN=HSPD1 PE=1 SV=2	99	ALMLQGVDLLADAVAVTMGPK	2112.13	3	21	9.1.1.3157.6	685.8	2008.04	0.288094	501.26	144.41
P4C10	95.46	sp|P10809|CH60_HUMAN	HSPD1	60 kDa heat shock protein, mitochondrial OS=Homo sapiens GN=HSPD1 PE=1 SV=2	99	ALMLQGVDLLADAVAVTMGPK	2112.13	3	20	10.1.1.3206.4	676.77	1441.13	0.288007	672.24	193.61
P4C10	95.64	sp|P10809|CH60_HUMAN	HSPD1	60 kDa heat shock protein, mitochondrial OS=Homo sapiens GN=HSPD1 PE=1 SV=2	99	GVMLAVDAVIAELK	1443.8	2	11	17.1.1.1906.10	556.73	5485.82	0.287998	363.44	104.67
P4C10	95.46	sp|P10809|CH60_HUMAN	HSPD1	60 kDa heat shock protein, mitochondrial OS=Homo sapiens GN=HSPD1 PE=1 SV=2	99	RGVMLAVDAVIAELKK	1712	4	20	17.1.1.2273.2	2327.97	136531	0.287909	2218.72	638.79
P4C10	95.46	sp|P10809|CH60_HUMAN	HSPD1	60 kDa heat shock protein, mitochondrial OS=Homo sapiens GN=HSPD1 PE=1 SV=2	99	ALMLQGVDLLADAVAVTMGPK	2134.15	3	22	13.1.1.2366.7	2027.18	20157.7	0.287592	6845.81	1968.8
P4C10	95.46	sp|P10809|CH60_HUMAN	HSPD1	60 kDa heat shock protein, mitochondrial OS=Homo sapiens GN=HSPD1 PE=1 SV=2	99	VGEVIVTKDDAMLLK	1629.9	3	15	12.1.1.1794.4	1252.58	5092.55	0.287478	1093.23	314.28
P4C10	95.46	sp|P10809|CH60_HUMAN	HSPD1	60 kDa heat shock protein, mitochondrial OS=Homo sapiens GN=HSPD1 PE=1 SV=2	99	NAGVEGSLIVEK	1214.65	2	14	11.1.1.4385.5	1470.13	2753.83	0.287333	1217.09	349.71
P4C10	95.46	sp|P10809|CH60_HUMAN	HSPD1	60 kDa heat shock protein, mitochondrial OS=Homo sapiens GN=HSPD1 PE=1 SV=2	99	NAGVEGSLIVEK	1214.64	2	13	11.1.1.3694.7	2482.05	3515.95	0.287282	2204.21	633.23
P4C10	95.46	sp|P10809|CH60_HUMAN	HSPD1	60 kDa heat shock protein, mitochondrial OS=Homo sapiens GN=HSPD1 PE=1 SV=2	99	ALMLQGVDLLADAVAVTMGPK	2144.12	3	19	14.1.1.2423.6	4431.75	4286.39	0.286782	151.16	43.35
P4C10	95.46	sp|P10809|CH60_HUMAN	HSPD1	60 kDa heat shock protein, mitochondrial OS=Homo sapiens GN=HSPD1 PE=1 SV=2	99	NAGVEGSLIVEK	1214.65	2	14	11.1.1.4392.2	1268.86	2311.44	0.286112	1125.12	321.91
P4C10	95.46	sp|P10809|CH60_HUMAN	HSPD1	60 kDa heat shock protein, mitochondrial OS=Homo sapiens GN=HSPD1 PE=1 SV=2	99	TVIIEQSWGSPK	1359.7	2	14	11.1.1.1740.11	279.16	5654.37	0.2855	273.52	78.09
P4C10	95.64	sp|P10809|CH60_HUMAN	HSPD1	60 kDa heat shock protein, mitochondrial OS=Homo sapiens GN=HSPD1 PE=1 SV=2	99	GVMLAVDAVIAELKK	1571.9	3	17	17.1.1.2165.2	328.51	2255.98	0.285269	266.31	75.97
P4C10	95.46	sp|P10809|CH60_HUMAN	HSPD1	60 kDa heat shock protein, mitochondrial OS=Homo sapiens GN=HSPD1 PE=1 SV=2	99	GVMLAVDAVIAELKK	1598.9	3	19	16.1.1.2479.3	591.8	1782.91	0.285239	580.18	165.49
P4C10	95.46	sp|P10809|CH60_HUMAN	HSPD1	60 kDa heat shock protein, mitochondrial OS=Homo sapiens GN=HSPD1 PE=1 SV=2	99	NAGVEGSLIVEK	1214.64	2	14	11.1.1.3645.3	1589.35	3215.46	0.285226	1512.73	431.47
P4C10	95.64	sp|P10809|CH60_HUMAN	HSPD1	60 kDa heat shock protein, mitochondrial OS=Homo sapiens GN=HSPD1 PE=1 SV=2	99	ALMLQGVDLLADAVAVTMGPK	2112.14	3	22	19.1.1.5141.3	537.08	623.294	0.284903	387.29	110.34
P4C10	95.46	sp|P10809|CH60_HUMAN	HSPD1	60 kDa heat shock protein, mitochondrial OS=Homo sapiens GN=HSPD1 PE=1 SV=2	99	ALMLQGVDLLADAVAVTMGPK	2112.13	3	22	18.1.1.2960.5	522.98	3391.72	0.28468	397.85	113.26
P4C10	95.64	sp|P10809|CH60_HUMAN	HSPD1	60 kDa heat shock protein, mitochondrial OS=Homo sapiens GN=HSPD1 PE=1 SV=2	99	IQEIIEQLDVTTSEYEKEK	2294.16	3	18	17.1.1.1830.17	892.15	11883.7	0.284671	728.49	207.38
P4C10	95.46	sp|P10809|CH60_HUMAN	HSPD1	60 kDa heat shock protein, mitochondrial OS=Homo sapiens GN=HSPD1 PE=1 SV=2	99	ALMLQGVDLLADAVAVTMGPKGR	2325.25	3	11	10.1.1.3014.14	641.3	3623.32	0.284617	380.16	108.2
P4C10	95.64	sp|P10809|CH60_HUMAN	HSPD1	60 kDa heat shock protein, mitochondrial OS=Homo sapiens GN=HSPD1 PE=1 SV=2	99	SIDLKDKYK	1108.61	2	14	20.1.1.834.8	2043.74	3448.21	0.284394	1844.2	524.48
P4C10	95.46	sp|P10809|CH60_HUMAN	HSPD1	60 kDa heat shock protein, mitochondrial OS=Homo sapiens GN=HSPD1 PE=1 SV=2	99	NAGVEGSLIVEK	1214.64	2	13	11.1.1.3519.4	1230.34	3872.59	0.284302	1194.26	339.53
P4C10	95.46	sp|P10809|CH60_HUMAN	HSPD1	60 kDa heat shock protein, mitochondrial OS=Homo sapiens GN=HSPD1 PE=1 SV=2	99	LQGVDLLADAVAVTMGPK	1796.97	3	19	13.1.1.2228.3	902.3	2855.43	0.284195	393.99	111.97
P4C10	95.46	sp|P10809|CH60_HUMAN	HSPD1	60 kDa heat shock protein, mitochondrial OS=Homo sapiens GN=HSPD1 PE=1 SV=2	99	NAGVEGSLIVEK	1214.64	2	16	11.1.1.3638.5	1436.2	3137.64	0.284092	1324.64	376.32
P4C10	95.46	sp|P10809|CH60_HUMAN	HSPD1	60 kDa heat shock protein, mitochondrial OS=Homo sapiens GN=HSPD1 PE=1 SV=2	99	ISSIQSIVPALEIANAHR	1918.06	3	12	14.1.1.2570.3	276.69	2417.87	0.284077	258.31	73.38
P4C10	95.46	sp|P10809|CH60_HUMAN	HSPD1	60 kDa heat shock protein, mitochondrial OS=Homo sapiens GN=HSPD1 PE=1 SV=2	99	VGEVIVTKDDAMLLK	1629.9	3	14	12.1.1.1820.5	1082.08	4055.04	0.283676	1068.86	303.21
P4C10	95.46	sp|P10809|CH60_HUMAN	HSPD1	60 kDa heat shock protein, mitochondrial OS=Homo sapiens GN=HSPD1 PE=1 SV=2	99	ALMLQGVDLLADAVAVTMGPK	2112.13	3	21	17.1.1.3156.3	380.97	2618.07	0.283619	370.18	104.99
P4C10	95.64	sp|P10809|CH60_HUMAN	HSPD1	60 kDa heat shock protein, mitochondrial OS=Homo sapiens GN=HSPD1 PE=1 SV=2	99	TLNDELEIIEGMK	1503.75	2	13	14.1.1.3549.18	728.96	3359.8	0.283447	481.36	136.44
P4C10	95.46	sp|P10809|CH60_HUMAN	HSPD1	60 kDa heat shock protein, mitochondrial OS=Homo sapiens GN=HSPD1 PE=1 SV=2	99	ALMLQGVDLLADAVAVTMGPK	2112.13	3	21	11.1.1.4466.9	788.26	1631.8	0.283343	284.39	80.58
P4C10	95.46	sp|P10809|CH60_HUMAN	HSPD1	60 kDa heat shock protein, mitochondrial OS=Homo sapiens GN=HSPD1 PE=1 SV=2	99	VGGTSDVEVNEKKDR	1631.81	3	16	13.1.1.467.14	2003.06	5700.52	0.283286	1695.14	480.21
P4C10	95.46	sp|P10809|CH60_HUMAN	HSPD1	60 kDa heat shock protein, mitochondrial OS=Homo sapiens GN=HSPD1 PE=1 SV=2	99	MLAVDAVIAELKK	1399.83	2	15	14.1.1.2684.4	164.21	1634.37	0.283016	137.13	38.81
P4C10	95.64	sp|P10809|CH60_HUMAN	HSPD1	60 kDa heat shock protein, mitochondrial OS=Homo sapiens GN=HSPD1 PE=1 SV=2	99	ALMLQGVDLLADAVAVTMGPK	2128.13	3	21	23.1.1.2643.11	590.7	5917.79	0.282999	523.96	148.28
P4C10	95.46	sp|P10809|CH60_HUMAN	HSPD1	60 kDa heat shock protein, mitochondrial OS=Homo sapiens GN=HSPD1 PE=1 SV=2	99	ALMLQGVDLLADAVAVTMGPK	2112.13	3	21	18.1.1.2972.3	385.28	2102.19	0.282892	377.14	106.69
P4C10	95.64	sp|P10809|CH60_HUMAN	HSPD1	60 kDa heat shock protein, mitochondrial OS=Homo sapiens GN=HSPD1 PE=1 SV=2	98.38	AAVEEGIVLGGGCALLR	1683.9	3	10	4.1.1.4555.10	700.05	2210.67	0.282776	613.03	173.35
P4C10	95.64	sp|P10809|CH60_HUMAN	HSPD1	60 kDa heat shock protein, mitochondrial OS=Homo sapiens GN=HSPD1 PE=1 SV=2	99	ALMLQGVDLLADAVAVTMGPK	2112.14	3	21	19.1.1.4899.2	409.93	1010.61	0.282384	407.99	115.21
P4C10	95.46	sp|P10809|CH60_HUMAN	HSPD1	60 kDa heat shock protein, mitochondrial OS=Homo sapiens GN=HSPD1 PE=1 SV=2	99	DELEIIEGMK	1175.58	2	11	20.1.1.2837.4	6980.96	3720.11	0.282182	909.06	256.52
P4C10	95.46	sp|P10809|CH60_HUMAN	HSPD1	60 kDa heat shock protein, mitochondrial OS=Homo sapiens GN=HSPD1 PE=1 SV=2	99	RGVMLAVDAVIAELKK	1712.01	4	20	9.1.1.2236.2	4086.11	11256.5	0.281701	1747.92	492.39
P4C10	95.46	sp|P10809|CH60_HUMAN	HSPD1	60 kDa heat shock protein, mitochondrial OS=Homo sapiens GN=HSPD1 PE=1 SV=2	94.58	ALMLQGVDLLADAVAVTMGPK	2118.15	3	11	9.1.1.3161.7	213.35	1666.92	0.281281	756.29	212.73
P4C10	95.46	sp|P10809|CH60_HUMAN	HSPD1	60 kDa heat shock protein, mitochondrial OS=Homo sapiens GN=HSPD1 PE=1 SV=2	99	NAGVEGSLIVEK	1214.64	2	12	11.1.1.3976.4	3639.52	3367.1	0.280604	3455.08	969.51
P4C10	95.64	sp|P10809|CH60_HUMAN	HSPD1	60 kDa heat shock protein, mitochondrial OS=Homo sapiens GN=HSPD1 PE=1 SV=2	99	ALMLQGVDLLADAVAVTMGPK	2112.14	3	20	19.1.1.5315.2	562.18	636.197	0.279956	558.41	156.33
P4C10	95.46	sp|P10809|CH60_HUMAN	HSPD1	60 kDa heat shock protein, mitochondrial OS=Homo sapiens GN=HSPD1 PE=1 SV=2	99	ISSIQSIVPALEIANAHR	1918.06	3	12	5.1.1.2080.9	838.99	3371.41	0.2794	431.21	120.48
P4C10	95.46	sp|P10809|CH60_HUMAN	HSPD1	60 kDa heat shock protein, mitochondrial OS=Homo sapiens GN=HSPD1 PE=1 SV=2	99	RGVMLAVDAVIAELKK	1730.06	4	20	17.1.1.2272.5	746.47	31345.6	0.27932	2074	579.31
P4C10	95.64	sp|P10809|CH60_HUMAN	HSPD1	60 kDa heat shock protein, mitochondrial OS=Homo sapiens GN=HSPD1 PE=1 SV=2	99	ISSIQSIVPALEIANAHR	1918.07	3	15	17.1.1.1899.10	1977.13	7116.04	0.279268	1712.01	478.11
P4C10	95.64	sp|P10809|CH60_HUMAN	HSPD1	60 kDa heat shock protein, mitochondrial OS=Homo sapiens GN=HSPD1 PE=1 SV=2	99	ISSIQSIVPALEIANAHR	1919.06	3	12	6.1.1.1853.17	750.3	3590.57	0.278668	533.18	148.58
P4C10	95.46	sp|P10809|CH60_HUMAN	HSPD1	60 kDa heat shock protein, mitochondrial OS=Homo sapiens GN=HSPD1 PE=1 SV=2	99	NAGVEGSLIVEK	1214.65	2	17	2.1.1.1581.18	5577.4	15299.7	0.278637	4227.79	1178.02
P4C10	95.46	sp|P10809|CH60_HUMAN	HSPD1	60 kDa heat shock protein, mitochondrial OS=Homo sapiens GN=HSPD1 PE=1 SV=2	97.03	LAVDAVIAELKK	1268.77	2	11	14.1.1.2488.10	162.8	1531.21	0.278635	141.87	39.53
P4C10	95.46	sp|P10809|CH60_HUMAN	HSPD1	60 kDa heat shock protein, mitochondrial OS=Homo sapiens GN=HSPD1 PE=1 SV=2	99	NAGVEGSLIVEK	1214.64	2	15	11.1.1.3603.6	1568.83	3827.14	0.278597	1434.83	399.74
P4C10	95.46	sp|P10809|CH60_HUMAN	HSPD1	60 kDa heat shock protein, mitochondrial OS=Homo sapiens GN=HSPD1 PE=1 SV=2	99	TLNDELEIIEGMKFDR	1921.94	3	16	15.1.1.1987.9	12257.6	33582.5	0.278386	12216.1	3400.81
P4C10	95.46	sp|P10809|CH60_HUMAN	HSPD1	60 kDa heat shock protein, mitochondrial OS=Homo sapiens GN=HSPD1 PE=1 SV=2	99	NAGVEGSLIVEK	1214.65	2	12	11.1.1.4442.6	1243.51	1523.47	0.27837	1073.93	298.95
P4C10	95.46	sp|P10809|CH60_HUMAN	HSPD1	60 kDa heat shock protein, mitochondrial OS=Homo sapiens GN=HSPD1 PE=1 SV=2	99	ALMLQGVDLLADAVAVTMGPK	2112.13	3	21	7.1.1.3196.4	655.65	1439.04	0.278195	601.27	167.27
P4C10	95.64	sp|P10809|CH60_HUMAN	HSPD1	60 kDa heat shock protein, mitochondrial OS=Homo sapiens GN=HSPD1 PE=1 SV=2	93.06	VGGTSDVEVNEKKDR	1631.81	4	8	6.1.1.704.2	506.55	618.372	0.277912	438.16	121.77
P4C10	95.46	sp|P10809|CH60_HUMAN	HSPD1	60 kDa heat shock protein, mitochondrial OS=Homo sapiens GN=HSPD1 PE=1 SV=2	99	NAGVEGSLIVEK	1214.65	2	15	11.1.1.4399.5	1442.08	2929.84	0.277772	1301.86	361.62
P4C10	95.46	sp|P10809|CH60_HUMAN	HSPD1	60 kDa heat shock protein, mitochondrial OS=Homo sapiens GN=HSPD1 PE=1 SV=2	99	RGVMLAVDAVIAELKK	1712	4	21	8.1.1.2267.3	12301.6	76848.3	0.277386	8068.23	2238.01
P4C10	95.46	sp|P10809|CH60_HUMAN	HSPD1	60 kDa heat shock protein, mitochondrial OS=Homo sapiens GN=HSPD1 PE=1 SV=2	99	ISSIQSIVPALEIANAHR	1925.07	3	22	4.1.1.1973.14	4097.11	42345.5	0.277272	12493.3	3464.04
P4C10	95.46	sp|P10809|CH60_HUMAN	HSPD1	60 kDa heat shock protein, mitochondrial OS=Homo sapiens GN=HSPD1 PE=1 SV=2	99	ISSIQSIVPALEIANAHR	1919.07	3	19	4.1.1.1973.13	15816.4	12790.7	0.276521	12549.8	3470.29
P4C10	95.46	sp|P10809|CH60_HUMAN	HSPD1	60 kDa heat shock protein, mitochondrial OS=Homo sapiens GN=HSPD1 PE=1 SV=2	99	RGVMLAVDAVIAELKK	1712	3	15	15.1.1.2058.6	6647.38	4554.25	0.276466	680.59	188.16
P4C10	95.46	sp|P10809|CH60_HUMAN	HSPD1	60 kDa heat shock protein, mitochondrial OS=Homo sapiens GN=HSPD1 PE=1 SV=2	99	NAGVEGSLIVEK	1214.65	2	13	11.1.1.4449.5	1243.51	1513.07	0.276342	974.01	269.16
P4C10	95.64	sp|P10809|CH60_HUMAN	HSPD1	60 kDa heat shock protein, mitochondrial OS=Homo sapiens GN=HSPD1 PE=1 SV=2	99	AAVEEGIVLGGGCALLR	1683.89	3	14	8.1.1.1738.4	38883.6	2419.91	0.276179	1607.8	444.04
P4C10	95.64	sp|P10809|CH60_HUMAN	HSPD1	60 kDa heat shock protein, mitochondrial OS=Homo sapiens GN=HSPD1 PE=1 SV=2	99	ISSIQSIVPALEIANAHR	1924.06	3	15	17.1.1.1705.3	737.74	10634.4	0.275993	632.48	174.56
P4C10	95.64	sp|P10809|CH60_HUMAN	HSPD1	60 kDa heat shock protein, mitochondrial OS=Homo sapiens GN=HSPD1 PE=1 SV=2	99	ALMLQGVDLLADAVAVTMGPK	2112.14	3	22	22.1.1.2797.8	48232.3	11597.4	0.275737	2308.47	636.53
P4C10	95.46	sp|P10809|CH60_HUMAN	HSPD1	60 kDa heat shock protein, mitochondrial OS=Homo sapiens GN=HSPD1 PE=1 SV=2	99	ALMLQGVDLLADAVAVTMGPK	2112.13	3	21	16.1.1.2703.2	786.49	2619.14	0.275246	338.57	93.19
P4C10	95.46	sp|P10809|CH60_HUMAN	HSPD1	60 kDa heat shock protein, mitochondrial OS=Homo sapiens GN=HSPD1 PE=1 SV=2	92.09	NAGVEGSLIVEK	1214.65	2	11	1.1.1.2047.9	1750.66	3020.01	0.27518	1480.67	407.45
P4C10	95.64	sp|P10809|CH60_HUMAN	HSPD1	60 kDa heat shock protein, mitochondrial OS=Homo sapiens GN=HSPD1 PE=1 SV=2	99	AVDAVIAELKK	1155.68	2	16	21.1.1.2103.11	3025.93	10593.4	0.274975	2859.68	786.34
P4C10	95.64	sp|P10809|CH60_HUMAN	HSPD1	60 kDa heat shock protein, mitochondrial OS=Homo sapiens GN=HSPD1 PE=1 SV=2	99	CEFQDAYVLLSEK	1600.74	3	11	14.1.1.3110.9	454.54	2686.11	0.274868	372.87	102.49
P4C10	95.64	sp|P10809|CH60_HUMAN	HSPD1	60 kDa heat shock protein, mitochondrial OS=Homo sapiens GN=HSPD1 PE=1 SV=2	97.89	NAGVEGSLIVEK	1214.64	2	10	2.1.1.2682.3	186.8	1737.42	0.274827	121.24	33.32
P4C10	95.64	sp|P10809|CH60_HUMAN	HSPD1	60 kDa heat shock protein, mitochondrial OS=Homo sapiens GN=HSPD1 PE=1 SV=2	99	ALMLQGVDLLADAVAVTMGPK	2112.14	3	21	18.1.1.4927.4	379.3	775.94	0.274691	281.48	77.32
P4C10	95.46	sp|P10809|CH60_HUMAN	HSPD1	60 kDa heat shock protein, mitochondrial OS=Homo sapiens GN=HSPD1 PE=1 SV=2	99	NAGVEGSLIVEK	1214.64	2	15	11.1.1.4498.3	687.84	921.293	0.274471	394.76	108.35
P4C10	95.46	sp|P10809|CH60_HUMAN	HSPD1	60 kDa heat shock protein, mitochondrial OS=Homo sapiens GN=HSPD1 PE=1 SV=2	99	GVMLAVDAVIAELKK	1571.9	3	14	4.1.1.2502.2	436.43	972.851	0.27404	174.5	47.82
P4C10	95.64	sp|P10809|CH60_HUMAN	HSPD1	60 kDa heat shock protein, mitochondrial OS=Homo sapiens GN=HSPD1 PE=1 SV=2	99	AVDAVIAELKK	1155.68	2	15	21.1.1.2103.12	3025.93	9027.75	0.273789	2845.11	778.96
P4C10	95.64	sp|P10809|CH60_HUMAN	HSPD1	60 kDa heat shock protein, mitochondrial OS=Homo sapiens GN=HSPD1 PE=1 SV=2	99	IQEIIEQLDVTTSEYEKEK	2294.14	3	10	17.1.1.2628.5	431.65	2301.73	0.273746	236.57	64.76
P4C10	95.46	sp|P10809|CH60_HUMAN	HSPD1	60 kDa heat shock protein, mitochondrial OS=Homo sapiens GN=HSPD1 PE=1 SV=2	99	NAGVEGSLIVEK	1214.65	2	12	11.1.1.4555.4	627.71	704.871	0.2737	369.2	101.05
P4C10	95.64	sp|P10809|CH60_HUMAN	HSPD1	60 kDa heat shock protein, mitochondrial OS=Homo sapiens GN=HSPD1 PE=1 SV=2	98.21	ALMLQGVDLLADAVAVTMGPK	2118.14	3	11	19.1.1.5318.3	158.65	244.584	0.273667	497.32	136.1
P4C10	95.46	sp|P10809|CH60_HUMAN	HSPD1	60 kDa heat shock protein, mitochondrial OS=Homo sapiens GN=HSPD1 PE=1 SV=2	99	VGEVIVTKDDAMLLK	1629.9	3	13	12.1.1.1781.8	1252.58	4863.34	0.273479	1125.9	307.91
P4C10	95.64	sp|P10809|CH60_HUMAN	HSPD1	60 kDa heat shock protein, mitochondrial OS=Homo sapiens GN=HSPD1 PE=1 SV=2	99	ALMLQGVDLLADAVAVTMGPK	2112.14	3	21	19.1.1.5170.2	537.08	841.852	0.273422	510.42	139.56
P4C10	95.46	sp|P10809|CH60_HUMAN	HSPD1	60 kDa heat shock protein, mitochondrial OS=Homo sapiens GN=HSPD1 PE=1 SV=2	99	AAVEEGIVLGGGCALLR	1683.9	3	15	1.1.1.2122.6	556.9	2470.95	0.273046	304.93	83.26
P4C10	95.46	sp|P10809|CH60_HUMAN	HSPD1	60 kDa heat shock protein, mitochondrial OS=Homo sapiens GN=HSPD1 PE=1 SV=2	99	KPLVIIAEDVDGEALSTLVLNR	2365.33	3	18	13.1.1.2561.14	251.95	7815.74	0.273041	159.39	43.52
P4C10	95.46	sp|P10809|CH60_HUMAN	HSPD1	60 kDa heat shock protein, mitochondrial OS=Homo sapiens GN=HSPD1 PE=1 SV=2	99	ALMLQGVDLLADAVAVTMGPK	2112.13	3	22	7.1.1.3136.4	1143.81	1639.88	0.272466	700.05	190.74
P4C10	95.46	sp|P10809|CH60_HUMAN	HSPD1	60 kDa heat shock protein, mitochondrial OS=Homo sapiens GN=HSPD1 PE=1 SV=2	99	NAGVEGSLIVEK	1214.64	2	15	11.1.1.4173.6	3033.85	2951.18	0.27244	2793.42	761.04
P4C10	95.46	sp|P10809|CH60_HUMAN	HSPD1	60 kDa heat shock protein, mitochondrial OS=Homo sapiens GN=HSPD1 PE=1 SV=2	99	AAVEEGIVLGGGCALLR	1683.89	3	20	12.1.1.2004.4	1954.89	6695.27	0.272437	1867.04	508.65
P4C10	95.46	sp|P10809|CH60_HUMAN	HSPD1	60 kDa heat shock protein, mitochondrial OS=Homo sapiens GN=HSPD1 PE=1 SV=2	99	NAGVEGSLIVEK	1215.64	2	10	11.1.1.3927.5	2043.89	3416.42	0.272313	1869.39	509.06
P4C10	95.46	sp|P10809|CH60_HUMAN	HSPD1	60 kDa heat shock protein, mitochondrial OS=Homo sapiens GN=HSPD1 PE=1 SV=2	99	ALMLQGVDLLADAVAVTMGPK	2112.13	3	18	11.1.1.4394.6	914.6	3463.8	0.272178	878.25	239.04
P4C10	95.46	sp|P10809|CH60_HUMAN	HSPD1	60 kDa heat shock protein, mitochondrial OS=Homo sapiens GN=HSPD1 PE=1 SV=2	99	GANPVEIR	854.459	2	7	6.1.1.1093.6	2278.06	789.556	0.272161	1961.23	533.77
P4C10	95.46	sp|P10809|CH60_HUMAN	HSPD1	60 kDa heat shock protein, mitochondrial OS=Homo sapiens GN=HSPD1 PE=1 SV=2	99	CEFQDAYVLLSEK	1600.75	3	14	2.1.1.1926.8	616.21	5734.88	0.271968	332.87	90.53
P4C10	95.46	sp|P10809|CH60_HUMAN	HSPD1	60 kDa heat shock protein, mitochondrial OS=Homo sapiens GN=HSPD1 PE=1 SV=2	99	RGVMLAVDAVIAELKK	1712	4	22	17.1.1.2271.2	2327.97	98704.4	0.27163	1664.21	452.05
P4C10	95.46	sp|P10809|CH60_HUMAN	HSPD1	60 kDa heat shock protein, mitochondrial OS=Homo sapiens GN=HSPD1 PE=1 SV=2	95.96	NAGVEGSLIVEK	1214.65	2	14	11.1.1.2547.6	2272.59	15086.4	0.271614	1418.52	385.29
P4C10	95.46	sp|P10809|CH60_HUMAN	HSPD1	60 kDa heat shock protein, mitochondrial OS=Homo sapiens GN=HSPD1 PE=1 SV=2	99	ALMLQGVDLLADAVAVTMGPK	2112.13	3	21	19.1.1.3074.5	692.1	3826.35	0.271402	273.1	74.12
P4C10	95.64	sp|P10809|CH60_HUMAN	HSPD1	60 kDa heat shock protein, mitochondrial OS=Homo sapiens GN=HSPD1 PE=1 SV=2	99	ALMLQGVDLLADAVAVTMGPK	2112.14	3	21	19.1.1.5284.2	582.56	702.211	0.271219	508.74	137.98
P4C10	95.46	sp|P10809|CH60_HUMAN	HSPD1	60 kDa heat shock protein, mitochondrial OS=Homo sapiens GN=HSPD1 PE=1 SV=2	99	TLNDELEIIEGMKFDR	1921.95	3	10	15.1.1.2049.3	3274.28	5267.46	0.271016	1252.51	339.45
P4C10	95.46	sp|P10809|CH60_HUMAN	HSPD1	60 kDa heat shock protein, mitochondrial OS=Homo sapiens GN=HSPD1 PE=1 SV=2	99	NAGVEGSLIVEK	1214.65	2	11	11.1.1.4534.3	547.63	816.964	0.270971	473.63	128.34
P4C10	95.46	sp|P10809|CH60_HUMAN	HSPD1	60 kDa heat shock protein, mitochondrial OS=Homo sapiens GN=HSPD1 PE=1 SV=2	99	ALMLQGVDLLADAVAVTMGPK	2128.12	3	20	19.1.1.2842.2	1670.32	1993.09	0.270841	164.82	44.64
P4C10	95.46	sp|P10809|CH60_HUMAN	HSPD1	60 kDa heat shock protein, mitochondrial OS=Homo sapiens GN=HSPD1 PE=1 SV=2	99	NAGVEGSLIVEK	1214.64	2	13	11.1.1.4180.6	3329.92	3240.33	0.27032	2790.47	754.32
P4C10	95.46	sp|P10809|CH60_HUMAN	HSPD1	60 kDa heat shock protein, mitochondrial OS=Homo sapiens GN=HSPD1 PE=1 SV=2	99	TLNDELEIIEGMKFDR	1921.95	3	14	13.1.1.2520.3	788.77	1897.19	0.269675	687.16	185.31
P4C10	95.64	sp|P10809|CH60_HUMAN	HSPD1	60 kDa heat shock protein, mitochondrial OS=Homo sapiens GN=HSPD1 PE=1 SV=2	99	RGVMLAVDAVIAELKK	1729	3	14	21.1.1.2298.9	2566.16	5005.58	0.269263	2421.54	652.03
P4C10	95.64	sp|P10809|CH60_HUMAN	HSPD1	60 kDa heat shock protein, mitochondrial OS=Homo sapiens GN=HSPD1 PE=1 SV=2	99	GVMLAVDAVIAELK	1427.8	3	18	22.1.1.2663.4	1324.79	1400.07	0.268975	805.65	216.7
P4C10	95.64	sp|P10809|CH60_HUMAN	HSPD1	60 kDa heat shock protein, mitochondrial OS=Homo sapiens GN=HSPD1 PE=1 SV=2	99	CEFQDAYVLLSEK	1600.74	3	12	14.1.1.3111.10	454.54	2504.86	0.268918	444.56	119.55
P4C10	95.46	sp|P10809|CH60_HUMAN	HSPD1	60 kDa heat shock protein, mitochondrial OS=Homo sapiens GN=HSPD1 PE=1 SV=2	99	NAGVEGSLIVEK	1214.64	2	15	11.1.1.4334.3	3578.23	3604.97	0.268914	3412.99	917.8
P4C10	95.46	sp|P10809|CH60_HUMAN	HSPD1	60 kDa heat shock protein, mitochondrial OS=Homo sapiens GN=HSPD1 PE=1 SV=2	99	NAGVEGSLIVEK	1214.64	2	14	11.1.1.4222.5	2903.85	2874.66	0.268892	2743.89	737.81
P4C10	95.46	sp|P10809|CH60_HUMAN	HSPD1	60 kDa heat shock protein, mitochondrial OS=Homo sapiens GN=HSPD1 PE=1 SV=2	99	VGGTSDVEVNEKKDR	1631.81	4	12	14.1.1.678.3	20774.5	2670	0.268726	1223.85	328.88
P4C10	95.46	sp|P10809|CH60_HUMAN	HSPD1	60 kDa heat shock protein, mitochondrial OS=Homo sapiens GN=HSPD1 PE=1 SV=2	99	NAGVEGSLIVEK	1214.65	2	15	11.1.1.3463.6	1713.27	4203.91	0.268464	1657.13	444.88
P4C10	95.46	sp|P10809|CH60_HUMAN	HSPD1	60 kDa heat shock protein, mitochondrial OS=Homo sapiens GN=HSPD1 PE=1 SV=2	99	IQEIIEQLDVTTSEYEK	2037.01	3	16	11.1.1.4154.10	1342.44	2570.43	0.268454	1027.96	275.96
P4C10	95.46	sp|P10809|CH60_HUMAN	HSPD1	60 kDa heat shock protein, mitochondrial OS=Homo sapiens GN=HSPD1 PE=1 SV=2	99	AAVEEGIVLGGGCALLR	1705.88	3	22	12.1.1.1400.7	783.3	5866.14	0.268375	596.18	160
P4C10	95.64	sp|P10809|CH60_HUMAN	HSPD1	60 kDa heat shock protein, mitochondrial OS=Homo sapiens GN=HSPD1 PE=1 SV=2	99	GVMLAVDAVIAELK	1443.8	2	12	17.1.1.1919.13	556.73	3738.01	0.267426	316.76	84.71
P4C10	95.64	sp|P10809|CH60_HUMAN	HSPD1	60 kDa heat shock protein, mitochondrial OS=Homo sapiens GN=HSPD1 PE=1 SV=2	92.26	KPLVIIAEDVDGEALSTLVLNR	2364.32	3	20	17.1.1.2534.9	506.84	25466.8	0.267371	472.49	126.33
P4C10	95.64	sp|P10809|CH60_HUMAN	HSPD1	60 kDa heat shock protein, mitochondrial OS=Homo sapiens GN=HSPD1 PE=1 SV=2	99	RGVMLAVDAVIAELK	1599.9	3	14	24.1.1.4292.3	1804.63	14356.4	0.267352	1426.96	381.5
P4C10	95.46	sp|P10809|CH60_HUMAN	HSPD1	60 kDa heat shock protein, mitochondrial OS=Homo sapiens GN=HSPD1 PE=1 SV=2	99	IQEIIEQLDVTTSEYEK	2037.96	3	13	11.1.1.4170.8	5572.33	2433.03	0.267239	2405.79	642.92
P4C10	95.64	sp|P10809|CH60_HUMAN	HSPD1	60 kDa heat shock protein, mitochondrial OS=Homo sapiens GN=HSPD1 PE=1 SV=2	99	ISSIQSIVPALEIANAHR	1918.06	3	20	18.1.1.1799.6	2278.88	9396.4	0.267205	1579.31	422
P4C10	95.64	sp|P10809|CH60_HUMAN	HSPD1	60 kDa heat shock protein, mitochondrial OS=Homo sapiens GN=HSPD1 PE=1 SV=2	99	KISSIQSIVPALEIANAHR	2047.15	3	22	18.1.1.1368.11	16506.4	53302.5	0.266974	7620.34	2034.43
P4C10	95.64	sp|P10809|CH60_HUMAN	HSPD1	60 kDa heat shock protein, mitochondrial OS=Homo sapiens GN=HSPD1 PE=1 SV=2	99	ALMLQGVDLLADAVAVTMGPK	2112.13	3	21	23.1.1.2715.8	1329.02	2401.84	0.266917	808.79	215.88
P4C10	95.46	sp|P10809|CH60_HUMAN	HSPD1	60 kDa heat shock protein, mitochondrial OS=Homo sapiens GN=HSPD1 PE=1 SV=2	99	TLNDELEIIEGMKFDR	1922.94	3	17	12.1.1.2023.7	1582.85	6894.34	0.266484	424.04	113
P4C10	95.46	sp|P10809|CH60_HUMAN	HSPD1	60 kDa heat shock protein, mitochondrial OS=Homo sapiens GN=HSPD1 PE=1 SV=2	99	AAVEEGIVLGGGCALLR	1683.9	3	14	1.1.1.2201.5	717.57	1918.38	0.266425	599.38	159.69
P4C10	95.64	sp|P10809|CH60_HUMAN	HSPD1	60 kDa heat shock protein, mitochondrial OS=Homo sapiens GN=HSPD1 PE=1 SV=2	99	ALMLQGVDLLADAVAVTMGPK	2128.13	3	19	18.1.1.43.2	1428.38	1108.73	0.266005	1237.42	329.16
P4C10	95.46	sp|P10809|CH60_HUMAN	HSPD1	60 kDa heat shock protein, mitochondrial OS=Homo sapiens GN=HSPD1 PE=1 SV=2	94.29	NAGVEGSLIVEK	1197.62	2	13	1.1.1.951.10	3964.72	4512.24	0.265748	1422.06	377.91
P4C10	95.46	sp|P10809|CH60_HUMAN	HSPD1	60 kDa heat shock protein, mitochondrial OS=Homo sapiens GN=HSPD1 PE=1 SV=2	99	RIQEIIEQLDVTTSEYEKEK	2450.26	4	16	13.1.1.1545.12	2477.23	11531.6	0.265738	1306.59	347.21
P4C10	95.46	sp|P10809|CH60_HUMAN	HSPD1	60 kDa heat shock protein, mitochondrial OS=Homo sapiens GN=HSPD1 PE=1 SV=2	99	TVIIEQSWGSPK	1343.7	2	10	11.1.1.3261.7	282.97	2931.46	0.265581	222.38	59.06
P4C10	95.46	sp|P10809|CH60_HUMAN	HSPD1	60 kDa heat shock protein, mitochondrial OS=Homo sapiens GN=HSPD1 PE=1 SV=2	99	LQGVDLLADAVAVTMGPK	1796.97	3	21	3.1.1.2384.5	4195.83	3199.02	0.265574	752.86	199.94
P4C10	95.46	sp|P10809|CH60_HUMAN	HSPD1	60 kDa heat shock protein, mitochondrial OS=Homo sapiens GN=HSPD1 PE=1 SV=2	99	ISSIQSIVPALEIANAHR	1918.06	3	18	14.1.1.2190.4	428.19	3880.57	0.265485	189.05	50.19
P4C10	95.46	sp|P10809|CH60_HUMAN	HSPD1	60 kDa heat shock protein, mitochondrial OS=Homo sapiens GN=HSPD1 PE=1 SV=2	99	NAGVEGSLIVEK	1214.65	2	16	11.1.1.3441.2	1686.78	5507.92	0.265118	499.74	132.49
P4C10	95.46	sp|P10809|CH60_HUMAN	HSPD1	60 kDa heat shock protein, mitochondrial OS=Homo sapiens GN=HSPD1 PE=1 SV=2	99	ALMLQGVDLLADAVAVTMGPK	2112.13	3	22	7.1.1.3108.7	2092.39	2281.86	0.265043	1362.91	361.23
P4C10	95.46	sp|P10809|CH60_HUMAN	HSPD1	60 kDa heat shock protein, mitochondrial OS=Homo sapiens GN=HSPD1 PE=1 SV=2	99	NAGVEGSLIVEK	1214.65	2	11	11.1.1.4463.6	1007.43	1596.99	0.26499	800.86	212.22
P4C10	95.46	sp|P10809|CH60_HUMAN	HSPD1	60 kDa heat shock protein, mitochondrial OS=Homo sapiens GN=HSPD1 PE=1 SV=2	99	ALMLQGVDLLADAVAVTMGPK	2118.16	3	16	14.1.1.2830.4	5966.85	3772.01	0.264902	12448.6	3297.65
P4C10	95.64	sp|P10809|CH60_HUMAN	HSPD1	60 kDa heat shock protein, mitochondrial OS=Homo sapiens GN=HSPD1 PE=1 SV=2	99	VGGTSDVEVNEK	1232.59	2	12	2.1.1.1774.12	1190.94	1254.23	0.264813	844.52	223.64
P4C10	95.46	sp|P10809|CH60_HUMAN	HSPD1	60 kDa heat shock protein, mitochondrial OS=Homo sapiens GN=HSPD1 PE=1 SV=2	99	NAGVEGSLIVEK	1214.65	2	15	11.1.1.4341.3	3578.23	3552.96	0.264704	3124.32	827.02
P4C10	95.46	sp|P10809|CH60_HUMAN	HSPD1	60 kDa heat shock protein, mitochondrial OS=Homo sapiens GN=HSPD1 PE=1 SV=2	99	NAGVEGSLIVEK	1214.65	2	16	20.1.1.3558.10	4264.32	3901.46	0.264646	4066.83	1076.27
P4C10	95.46	sp|P10809|CH60_HUMAN	HSPD1	60 kDa heat shock protein, mitochondrial OS=Homo sapiens GN=HSPD1 PE=1 SV=2	99	NAGVEGSLIVEK	1214.64	2	14	11.1.1.4067.6	3964.73	3380.71	0.26436	3262.06	862.36
P4C10	95.46	sp|P10809|CH60_HUMAN	HSPD1	60 kDa heat shock protein, mitochondrial OS=Homo sapiens GN=HSPD1 PE=1 SV=2	99	VGEVIVTKDDAMLLK	1629.9	3	12	12.1.1.1946.7	881	4521.98	0.264159	824.92	217.91
P4C10	95.64	sp|P10809|CH60_HUMAN	HSPD1	60 kDa heat shock protein, mitochondrial OS=Homo sapiens GN=HSPD1 PE=1 SV=2	99	APGFGDNRK	960.476	2	10	19.1.1.421.9	1153.2	663.72	0.264138	596.96	157.68
P4C10	95.46	sp|P10809|CH60_HUMAN	HSPD1	60 kDa heat shock protein, mitochondrial OS=Homo sapiens GN=HSPD1 PE=1 SV=2	99	ISSIQSIVPALEIANAHR	1925.07	3	19	4.1.1.1972.16	4097.11	22934	0.264077	14143.7	3735.03
P4C10	95.46	sp|P10809|CH60_HUMAN	HSPD1	60 kDa heat shock protein, mitochondrial OS=Homo sapiens GN=HSPD1 PE=1 SV=2	99	NAGVEGSLIVEK	1215.63	2	14	11.1.1.3717.6	2876.52	5157.52	0.263672	1647.31	434.35
P4C10	95.46	sp|P10809|CH60_HUMAN	HSPD1	60 kDa heat shock protein, mitochondrial OS=Homo sapiens GN=HSPD1 PE=1 SV=2	99	NAGVEGSLIVEK	1214.65	2	12	11.1.1.4421.2	1229.04	2192.01	0.263658	1183.54	312.05
P4C10	95.46	sp|P10809|CH60_HUMAN	HSPD1	60 kDa heat shock protein, mitochondrial OS=Homo sapiens GN=HSPD1 PE=1 SV=2	99	NAGVEGSLIVEK	1214.65	2	13	20.1.1.3118.6	6274.69	5319.57	0.263579	6094.49	1606.38
P4C10	95.64	sp|P10809|CH60_HUMAN	HSPD1	60 kDa heat shock protein, mitochondrial OS=Homo sapiens GN=HSPD1 PE=1 SV=2	99	ALMLQGVDLLADAVAVTMGPK	2118.15	3	14	19.1.1.5172.2	153.01	298.693	0.263479	517.84	136.44
P4C10	95.46	sp|P10809|CH60_HUMAN	HSPD1	60 kDa heat shock protein, mitochondrial OS=Homo sapiens GN=HSPD1 PE=1 SV=2	99	NAGVEGSLIVEK	1214.65	2	11	11.1.1.4470.5	1034.44	1461.45	0.263347	817.21	215.21
P4C10	95.46	sp|P10809|CH60_HUMAN	HSPD1	60 kDa heat shock protein, mitochondrial OS=Homo sapiens GN=HSPD1 PE=1 SV=2	99	NAGVEGSLIVEK	1214.64	2	13	11.1.1.4236.4	2893.99	2857.55	0.263204	2568.12	675.94
P4C10	95.46	sp|P10809|CH60_HUMAN	HSPD1	60 kDa heat shock protein, mitochondrial OS=Homo sapiens GN=HSPD1 PE=1 SV=2	97.64	VGLQVVAVK	911.585	2	11	2.1.1.3362.2	289.3	482.466	0.263069	284.64	74.88
P4C10	95.46	sp|P10809|CH60_HUMAN	HSPD1	60 kDa heat shock protein, mitochondrial OS=Homo sapiens GN=HSPD1 PE=1 SV=2	98.31	NAGVEGSLIVEK	1214.65	2	13	2.1.1.1782.11	2444.2	12887.8	0.262869	1913.77	503.07
P4C10	95.46	sp|P10809|CH60_HUMAN	HSPD1	60 kDa heat shock protein, mitochondrial OS=Homo sapiens GN=HSPD1 PE=1 SV=2	99	VGEVIVTKDDAMLLK	1629.9	3	14	12.1.1.1870.5	1002.46	3310.9	0.262849	762.49	200.42
P4C10	95.64	sp|P10809|CH60_HUMAN	HSPD1	60 kDa heat shock protein, mitochondrial OS=Homo sapiens GN=HSPD1 PE=1 SV=2	99	ALMLQGVDLLADAVAVTMGPK	2112.13	3	20	21.1.1.2813.8	54930.9	5994.47	0.262814	6580.7	1729.5
P4C10	95.46	sp|P10809|CH60_HUMAN	HSPD1	60 kDa heat shock protein, mitochondrial OS=Homo sapiens GN=HSPD1 PE=1 SV=2	99	NAGVEGSLIVEK	1214.65	2	16	11.1.1.1966.9	6351.09	12622.4	0.26276	3412.13	896.57
P4C10	95.64	sp|P10809|CH60_HUMAN	HSPD1	60 kDa heat shock protein, mitochondrial OS=Homo sapiens GN=HSPD1 PE=1 SV=2	99	NAGVEGSLIVEK	1214.66	2	14	3.1.1.1199.14	2171.18	3456.93	0.262573	1911.43	501.89
P4C10	95.46	sp|P10809|CH60_HUMAN	HSPD1	60 kDa heat shock protein, mitochondrial OS=Homo sapiens GN=HSPD1 PE=1 SV=2	95.92	VGGTSDVEVNEK	1270.54	3	13	1.1.1.600.5	2429.74	2747.16	0.262542	1703.12	447.14
P4C10	95.46	sp|P10809|CH60_HUMAN	HSPD1	60 kDa heat shock protein, mitochondrial OS=Homo sapiens GN=HSPD1 PE=1 SV=2	99	NAGVEGSLIVEK	1214.65	2	10	11.1.1.4609.6	457.07	455.659	0.262536	322.47	84.66
P4C10	95.64	sp|P10809|CH60_HUMAN	HSPD1	60 kDa heat shock protein, mitochondrial OS=Homo sapiens GN=HSPD1 PE=1 SV=2	99	ISSIQSIVPALEIANAHR	1918.06	3	16	17.1.1.2114.8	486.29	3846.45	0.262278	464.85	121.92
P4C10	95.46	sp|P10809|CH60_HUMAN	HSPD1	60 kDa heat shock protein, mitochondrial OS=Homo sapiens GN=HSPD1 PE=1 SV=2	99	NAGVEGSLIVEK	1214.64	2	13	11.1.1.4250.5	2880.39	3675.29	0.26185	2475.12	648.11
P4C10	95.46	sp|P10809|CH60_HUMAN	HSPD1	60 kDa heat shock protein, mitochondrial OS=Homo sapiens GN=HSPD1 PE=1 SV=2	99	AAVEEGIVLGGGCALLR	1683.9	3	23	3.1.1.1549.5	1551.56	21029.3	0.261425	1445.12	377.79
P4C10	95.64	sp|P10809|CH60_HUMAN	HSPD1	60 kDa heat shock protein, mitochondrial OS=Homo sapiens GN=HSPD1 PE=1 SV=2	96.46	LVQDVANNTNEEAGDGTTTATVLAR	2559.26	3	22	1.1.1.1755.7	3869.5	62074.5	0.260884	3373.3	880.04
P4C10	95.64	sp|P10809|CH60_HUMAN	HSPD1	60 kDa heat shock protein, mitochondrial OS=Homo sapiens GN=HSPD1 PE=1 SV=2	99	ALMLQGVDLLADAVAVTMGPK	2118.13	3	15	23.1.1.2709.6	503.07	2107.46	0.260653	828.61	215.98
P4C10	95.46	sp|P10809|CH60_HUMAN	HSPD1	60 kDa heat shock protein, mitochondrial OS=Homo sapiens GN=HSPD1 PE=1 SV=2	99	NAGVEGSLIVEK	1214.64	2	14	11.1.1.4116.5	3350.2	3340.04	0.260586	2898.05	755.19
P4C10	95.46	sp|P10809|CH60_HUMAN	HSPD1	60 kDa heat shock protein, mitochondrial OS=Homo sapiens GN=HSPD1 PE=1 SV=2	99	VGEVIVTKDDAMLLK	1629.9	3	13	12.1.1.2141.6	1143.77	4012.78	0.260515	1026.85	267.51
P4C10	95.46	sp|P10809|CH60_HUMAN	HSPD1	60 kDa heat shock protein, mitochondrial OS=Homo sapiens GN=HSPD1 PE=1 SV=2	99	VGEVIVTKDDAMLLK	1629.9	3	14	12.1.1.1832.8	1082.08	3795.23	0.26036	959.9	249.92
P4C10	95.46	sp|P10809|CH60_HUMAN	HSPD1	60 kDa heat shock protein, mitochondrial OS=Homo sapiens GN=HSPD1 PE=1 SV=2	97.44	VGEVIVTKDDAMLLK	1629.9	3	11	12.1.1.1871.2	1002.46	2954.93	0.259887	865.57	224.95
P4C10	95.64	sp|P10809|CH60_HUMAN	HSPD1	60 kDa heat shock protein, mitochondrial OS=Homo sapiens GN=HSPD1 PE=1 SV=2	99	ALMLQGVDLLADAVAVTMGPK	2112.14	3	21	19.1.1.5209.2	579.68	717.415	0.259829	577.38	150.02
P4C10	95.64	sp|P10809|CH60_HUMAN	HSPD1	60 kDa heat shock protein, mitochondrial OS=Homo sapiens GN=HSPD1 PE=1 SV=2	99	RGVMLAVDAVIAELKK	1729	3	18	21.1.1.1893.4	56088.5	10186	0.259657	5974.03	1551.2
P4C10	95.46	sp|P10809|CH60_HUMAN	HSPD1	60 kDa heat shock protein, mitochondrial OS=Homo sapiens GN=HSPD1 PE=1 SV=2	99	RGVMLAVDAVIAELKK	1712	3	17	19.1.1.2417.6	725.16	3531.75	0.259655	412.2	107.03
P4C10	95.64	sp|P10809|CH60_HUMAN	HSPD1	60 kDa heat shock protein, mitochondrial OS=Homo sapiens GN=HSPD1 PE=1 SV=2	97.99	TLNDELEIIEGMKFDR	1921.95	3	9	4.1.1.4755.6	913.07	2762.07	0.259577	768.79	199.56
P4C10	95.46	sp|P10809|CH60_HUMAN	HSPD1	60 kDa heat shock protein, mitochondrial OS=Homo sapiens GN=HSPD1 PE=1 SV=2	99	NAGVEGSLIVEK	1214.64	2	14	11.1.1.4320.5	3578.23	3491.25	0.258598	3015.95	779.92
P4C10	95.46	sp|P10809|CH60_HUMAN	HSPD1	60 kDa heat shock protein, mitochondrial OS=Homo sapiens GN=HSPD1 PE=1 SV=2	99	TLNDELEIIEGMKFDR	1922.94	3	11	12.1.1.1966.12	1497.08	5271.86	0.258532	1145.08	296.04
P4C10	95.46	sp|P10809|CH60_HUMAN	HSPD1	60 kDa heat shock protein, mitochondrial OS=Homo sapiens GN=HSPD1 PE=1 SV=2	99	ALMLQGVDLLADAVAVTMGPK	2128.14	3	26	13.1.1.2367.11	7913.43	180205	0.258482	7469.93	1930.84
P4C10	95.64	sp|P10809|CH60_HUMAN	HSPD1	60 kDa heat shock protein, mitochondrial OS=Homo sapiens GN=HSPD1 PE=1 SV=2	98.9	DRVTDALNATR	1230.63	2	18	15.1.1.1004.7	16924	7385.31	0.258462	835.75	216.01
P4C10	95.46	sp|P10809|CH60_HUMAN	HSPD1	60 kDa heat shock protein, mitochondrial OS=Homo sapiens GN=HSPD1 PE=1 SV=2	98.8	GVMLAVDAVIAELKK	1598.91	3	13	16.1.1.2388.2	626.36	1515.2	0.258215	363.34	93.82
P4C10	95.46	sp|P10809|CH60_HUMAN	HSPD1	60 kDa heat shock protein, mitochondrial OS=Homo sapiens GN=HSPD1 PE=1 SV=2	98.8	GVMLAVDAVIAELKK	1598.91	3	13	16.1.1.2388.2	626.36	1515.2	0.258215	363.34	93.82
P4C10	95.46	sp|P10809|CH60_HUMAN	HSPD1	60 kDa heat shock protein, mitochondrial OS=Homo sapiens GN=HSPD1 PE=1 SV=2	99	ALMLQGVDLLADAVAVTMGPK	2118.15	3	17	5.1.1.3339.3	159.85	1399.92	0.258171	613.74	158.45
P4C10	95.46	sp|P10809|CH60_HUMAN	HSPD1	60 kDa heat shock protein, mitochondrial OS=Homo sapiens GN=HSPD1 PE=1 SV=2	99	NAGVEGSLIVEK	1214.64	2	14	11.1.1.3855.3	2822.63	3713.3	0.258016	2628.98	678.32
P4C10	95.46	sp|P10809|CH60_HUMAN	HSPD1	60 kDa heat shock protein, mitochondrial OS=Homo sapiens GN=HSPD1 PE=1 SV=2	97	ALMLQGVDLLADAVAVTMGPK	2119.15	3	11	16.1.1.2654.9	156.62	1965.57	0.257611	548.19	141.22
P4C10	95.46	sp|P10809|CH60_HUMAN	HSPD1	60 kDa heat shock protein, mitochondrial OS=Homo sapiens GN=HSPD1 PE=1 SV=2	99	AVDAVIAELKK	1155.68	2	14	15.1.1.2046.9	983.13	3061.48	0.257454	775.09	199.55
P4C10	95.46	sp|P10809|CH60_HUMAN	HSPD1	60 kDa heat shock protein, mitochondrial OS=Homo sapiens GN=HSPD1 PE=1 SV=2	99	VGGTSDVEVNEK	1232.59	2	16	2.1.1.1243.18	2188.33	9549.2	0.257409	2122.89	546.45
P4C10	95.46	sp|P10809|CH60_HUMAN	HSPD1	60 kDa heat shock protein, mitochondrial OS=Homo sapiens GN=HSPD1 PE=1 SV=2	99	ISSIQSIVPALEIANAHR	1918.06	3	13	15.1.1.1964.15	1928.32	6145.81	0.257261	1878.75	483.33
P4C10	95.64	sp|P10809|CH60_HUMAN	HSPD1	60 kDa heat shock protein, mitochondrial OS=Homo sapiens GN=HSPD1 PE=1 SV=2	99	GRTVIIEQSWGSPK	1556.83	3	16	17.1.1.1020.7	155723	2680.64	0.257129	1535.65	394.86
P4C10	95.64	sp|P10809|CH60_HUMAN	HSPD1	60 kDa heat shock protein, mitochondrial OS=Homo sapiens GN=HSPD1 PE=1 SV=2	97.71	GVMLAVDAVIAELKK	1571.89	3	15	17.1.1.2038.2	1033.37	9804.08	0.257059	447.29	114.98
P4C10	95.46	sp|P10809|CH60_HUMAN	HSPD1	60 kDa heat shock protein, mitochondrial OS=Homo sapiens GN=HSPD1 PE=1 SV=2	99	NAGVEGSLIVEK	1214.64	2	16	11.1.1.3948.4	3142.49	3741.22	0.256768	2853.74	732.75
P4C10	95.64	sp|P10809|CH60_HUMAN	HSPD1	60 kDa heat shock protein, mitochondrial OS=Homo sapiens GN=HSPD1 PE=1 SV=2	99	VGGTSDVEVNEK	1232.58	2	19	13.1.1.1334.8	4170.04	14698.3	0.256737	4030.12	1034.68
P4C10	95.46	sp|P10809|CH60_HUMAN	HSPD1	60 kDa heat shock protein, mitochondrial OS=Homo sapiens GN=HSPD1 PE=1 SV=2	99	NAGVEGSLIVEK	1214.64	2	14	11.1.1.4046.7	3343.17	3459.13	0.256705	3036.36	779.45
P4C10	95.46	sp|P10809|CH60_HUMAN	HSPD1	60 kDa heat shock protein, mitochondrial OS=Homo sapiens GN=HSPD1 PE=1 SV=2	99	GYISPYFINTSK	1388.7	2	13	1.1.1.1319.18	310.17	7975.91	0.256655	268.61	68.94
P4C10	95.46	sp|P10809|CH60_HUMAN	HSPD1	60 kDa heat shock protein, mitochondrial OS=Homo sapiens GN=HSPD1 PE=1 SV=2	98.37	TLNDELEIIEGMKFDR	1922.95	3	13	3.1.1.2350.6	1629.93	7416.52	0.256402	1211.73	310.69
P4C10	95.46	sp|P10809|CH60_HUMAN	HSPD1	60 kDa heat shock protein, mitochondrial OS=Homo sapiens GN=HSPD1 PE=1 SV=2	99	VGEVIVTKDDAMLLK	1629.91	3	14	3.1.1.1962.3	813.69	2136.34	0.25637	292.78	75.06
P4C10	95.46	sp|P10809|CH60_HUMAN	HSPD1	60 kDa heat shock protein, mitochondrial OS=Homo sapiens GN=HSPD1 PE=1 SV=2	99	ALMLQGVDLLADAVAVTMGPK	2118.14	3	21	17.1.1.3098.3	831.5	7103.83	0.256192	2426.34	621.61
P4C10	95.46	sp|P10809|CH60_HUMAN	HSPD1	60 kDa heat shock protein, mitochondrial OS=Homo sapiens GN=HSPD1 PE=1 SV=2	98.35	GYISPYFINTSK	1431.7	2	14	20.1.1.2955.10	14925.2	7935.98	0.256172	3973.58	1017.92
P4C10	95.64	sp|P10809|CH60_HUMAN	HSPD1	60 kDa heat shock protein, mitochondrial OS=Homo sapiens GN=HSPD1 PE=1 SV=2	99	RGVMLAVDAVIAELK	1599.9	3	11	20.1.1.2147.10	1660.83	3069.61	0.256139	1337.28	342.53
P4C10	95.46	sp|P10809|CH60_HUMAN	HSPD1	60 kDa heat shock protein, mitochondrial OS=Homo sapiens GN=HSPD1 PE=1 SV=2	99	ALMLQGVDLLADAVAVTMGPK	2128.13	3	23	4.1.1.2906.3	5429.31	67128	0.256067	4753.83	1217.3
P4C10	95.46	sp|P10809|CH60_HUMAN	HSPD1	60 kDa heat shock protein, mitochondrial OS=Homo sapiens GN=HSPD1 PE=1 SV=2	99	NAGVEGSLIVEK	1214.64	2	15	11.1.1.3920.6	3252.13	3807.83	0.25581	3089.91	790.43
P4C10	95.64	sp|P10809|CH60_HUMAN	HSPD1	60 kDa heat shock protein, mitochondrial OS=Homo sapiens GN=HSPD1 PE=1 SV=2	99	RGVMLAVDAVIAELK	1599.9	3	9	7.1.1.1886.7	15492.7	1264.59	0.255744	12634.3	3231.16
P4C10	95.46	sp|P10809|CH60_HUMAN	HSPD1	60 kDa heat shock protein, mitochondrial OS=Homo sapiens GN=HSPD1 PE=1 SV=2	99	NAGVEGSLIVEK	1214.65	2	13	11.1.1.4428.2	1243.51	1910.08	0.255603	1120.29	286.35
P4C10	95.46	sp|P10809|CH60_HUMAN	HSPD1	60 kDa heat shock protein, mitochondrial OS=Homo sapiens GN=HSPD1 PE=1 SV=2	99	NAGVEGSLIVEK	1214.65	2	14	11.1.1.4831.9	1539.53	1971.1	0.255132	1459.52	372.37
P4C10	95.64	sp|P10809|CH60_HUMAN	HSPD1	60 kDa heat shock protein, mitochondrial OS=Homo sapiens GN=HSPD1 PE=1 SV=2	99	TLNDELEIIEGMKFDR	1921.94	3	10	17.1.1.2607.4	814.17	2466.61	0.254902	641.62	163.55
P4C10	95.46	sp|P10809|CH60_HUMAN	HSPD1	60 kDa heat shock protein, mitochondrial OS=Homo sapiens GN=HSPD1 PE=1 SV=2	99	ALMLQGVDLLADAVAVTMGPK	2112.13	3	21	8.1.1.3262.3	416.06	1206.94	0.254642	392.08	99.84
P4C10	95.46	sp|P10809|CH60_HUMAN	HSPD1	60 kDa heat shock protein, mitochondrial OS=Homo sapiens GN=HSPD1 PE=1 SV=2	99	ISSIQSIVPALEIANAHR	1918.06	3	15	5.1.1.2030.8	1266.52	5687.48	0.254523	924.12	235.21
P4C10	95.64	sp|P10809|CH60_HUMAN	HSPD1	60 kDa heat shock protein, mitochondrial OS=Homo sapiens GN=HSPD1 PE=1 SV=2	99	TLNDELEIIEGMKFDR	1921.94	3	11	17.1.1.1944.7	3128.61	7736.08	0.253646	1915.54	485.87
P4C10	95.46	sp|P10809|CH60_HUMAN	HSPD1	60 kDa heat shock protein, mitochondrial OS=Homo sapiens GN=HSPD1 PE=1 SV=2	99	TLNDELEIIEGMKFDR	1921.96	3	15	15.1.1.1975.15	20483.9	15153.9	0.25351	10419.6	2641.47
P4C10	95.46	sp|P10809|CH60_HUMAN	HSPD1	60 kDa heat shock protein, mitochondrial OS=Homo sapiens GN=HSPD1 PE=1 SV=2	99	NAGVEGSLIVEK	1214.64	2	14	11.1.1.4032.6	3352.01	2938.08	0.252985	3306.79	836.57
P4C10	95.46	sp|P10809|CH60_HUMAN	HSPD1	60 kDa heat shock protein, mitochondrial OS=Homo sapiens GN=HSPD1 PE=1 SV=2	99	NAGVEGSLIVEK	1214.64	2	14	11.1.1.3582.3	1238.55	3203.76	0.252935	1183.94	299.46
P4C10	95.64	sp|P10809|CH60_HUMAN	HSPD1	60 kDa heat shock protein, mitochondrial OS=Homo sapiens GN=HSPD1 PE=1 SV=2	99	ALMLQGVDLLADAVAVTMGPK	2144.12	3	18	17.1.1.2309.6	882.65	2933.96	0.252799	278.68	70.45
P4C10	95.46	sp|P10809|CH60_HUMAN	HSPD1	60 kDa heat shock protein, mitochondrial OS=Homo sapiens GN=HSPD1 PE=1 SV=2	99	ISSIQSIVPALEIANAHR	1918.08	3	20	15.1.1.1819.15	32303.8	18059.4	0.252694	25150.7	6355.41
P4C10	95.46	sp|P10809|CH60_HUMAN	HSPD1	60 kDa heat shock protein, mitochondrial OS=Homo sapiens GN=HSPD1 PE=1 SV=2	99	ALMLQGVDLLADAVAVTMGPK	2118.14	3	16	16.1.1.2702.2	212.9	1635.29	0.252286	450.52	113.66
P4C10	95.64	sp|P10809|CH60_HUMAN	HSPD1	60 kDa heat shock protein, mitochondrial OS=Homo sapiens GN=HSPD1 PE=1 SV=2	99	GANPVEIR	854.461	2	7	11.1.1.749.2	24350.6	862.41	0.252148	1063.78	268.23
P4C10	95.46	sp|P10809|CH60_HUMAN	HSPD1	60 kDa heat shock protein, mitochondrial OS=Homo sapiens GN=HSPD1 PE=1 SV=2	99	NAGVEGSLIVEK	1214.64	2	15	11.1.1.4081.5	3964.73	3126.24	0.252134	3427.19	864.11
P4C10	95.46	sp|P10809|CH60_HUMAN	HSPD1	60 kDa heat shock protein, mitochondrial OS=Homo sapiens GN=HSPD1 PE=1 SV=2	99	NAGVEGSLIVEK	1214.64	2	15	11.1.1.3703.4	2369.11	3843.09	0.252096	2166.4	546.14
P4C10	95.46	sp|P10809|CH60_HUMAN	HSPD1	60 kDa heat shock protein, mitochondrial OS=Homo sapiens GN=HSPD1 PE=1 SV=2	99	ALMLQGVDLLADAVAVTMGPK	2134.15	3	21	4.1.1.2922.5	1070.94	3936.38	0.251936	3706.38	933.77
P4C10	95.46	sp|P10809|CH60_HUMAN	HSPD1	60 kDa heat shock protein, mitochondrial OS=Homo sapiens GN=HSPD1 PE=1 SV=2	99	NAGVEGSLIVEK	1214.64	2	14	11.1.1.3983.6	3639.52	4060.41	0.251706	3305.56	832.03
P4C10	95.46	sp|P10809|CH60_HUMAN	HSPD1	60 kDa heat shock protein, mitochondrial OS=Homo sapiens GN=HSPD1 PE=1 SV=2	99	NAGVEGSLIVEK	1214.64	2	14	11.1.1.4264.4	2943.1	3383.87	0.251583	2710.6	681.94
P4C10	95.46	sp|P10809|CH60_HUMAN	HSPD1	60 kDa heat shock protein, mitochondrial OS=Homo sapiens GN=HSPD1 PE=1 SV=2	99	ISSIQSIVPALEIANAHR	1918.06	3	13	14.1.1.2610.7	486.33	1503.54	0.251519	319.34	80.32
P4C10	95.46	sp|P10809|CH60_HUMAN	HSPD1	60 kDa heat shock protein, mitochondrial OS=Homo sapiens GN=HSPD1 PE=1 SV=2	99	VGGTSDVEVNEKKD	1475.71	3	14	3.1.1.500.5	2776.94	1396.53	0.251464	990.36	249.04
P4C10	95.46	sp|P10809|CH60_HUMAN	HSPD1	60 kDa heat shock protein, mitochondrial OS=Homo sapiens GN=HSPD1 PE=1 SV=2	99	NAGVEGSLIVEK	1214.64	2	13	11.1.1.3580.4	1238.55	3806.73	0.251308	1173.18	294.83
P4C10	95.64	sp|P10809|CH60_HUMAN	HSPD1	60 kDa heat shock protein, mitochondrial OS=Homo sapiens GN=HSPD1 PE=1 SV=2	99	GVMLAVDAVIAELK	1427.8	3	16	22.1.1.2637.3	1650.19	1504.56	0.25115	926.02	232.57
P4C10	95.46	sp|P10809|CH60_HUMAN	HSPD1	60 kDa heat shock protein, mitochondrial OS=Homo sapiens GN=HSPD1 PE=1 SV=2	99	NAGVEGSLIVEK	1214.64	2	15	11.1.1.3712.6	2369.11	3354.9	0.250825	2325.76	583.36
P4C10	95.46	sp|P10809|CH60_HUMAN	HSPD1	60 kDa heat shock protein, mitochondrial OS=Homo sapiens GN=HSPD1 PE=1 SV=2	99	NAGVEGSLIVEK	1214.65	2	15	11.1.1.4512.5	586.7	807.998	0.25057	412.22	103.29
P4C10	95.46	sp|P10809|CH60_HUMAN	HSPD1	60 kDa heat shock protein, mitochondrial OS=Homo sapiens GN=HSPD1 PE=1 SV=2	99	VGEVIVTKDDAMLLK	1629.91	3	15	12.1.1.1858.5	990.09	3674.09	0.250415	843.8	211.3
P4C10	95.46	sp|P10809|CH60_HUMAN	HSPD1	60 kDa heat shock protein, mitochondrial OS=Homo sapiens GN=HSPD1 PE=1 SV=2	99	AAVEEGIVLGGGCALLR	1683.9	3	15	1.1.1.2196.4	717.57	2131.68	0.250218	551.6	138.02
P4C10	95.46	sp|P10809|CH60_HUMAN	HSPD1	60 kDa heat shock protein, mitochondrial OS=Homo sapiens GN=HSPD1 PE=1 SV=2	99	ISSIQSIVPALEIANAHR	1918.08	3	13	5.1.1.1768.7	51158.8	4442.82	0.249833	50090.4	12514.2
P4C10	95.46	sp|P10809|CH60_HUMAN	HSPD1	60 kDa heat shock protein, mitochondrial OS=Homo sapiens GN=HSPD1 PE=1 SV=2	99	APGFGDNR	832.379	2	11	14.1.1.746.3	2937.36	3558.76	0.249806	2084.98	520.84
P4C10	95.64	sp|P10809|CH60_HUMAN	HSPD1	60 kDa heat shock protein, mitochondrial OS=Homo sapiens GN=HSPD1 PE=1 SV=2	99	GANPVEIR	854.462	2	12	13.1.1.1037.3	80975.4	64287.6	0.249608	45101.4	11257.7
P4C10	95.64	sp|P10809|CH60_HUMAN	HSPD1	60 kDa heat shock protein, mitochondrial OS=Homo sapiens GN=HSPD1 PE=1 SV=2	99	GANPVEIR	854.462	2	12	24.1.1.758.2	229795	22126.1	0.24953	49452.3	12339.8
P4C10	95.64	sp|P10809|CH60_HUMAN	HSPD1	60 kDa heat shock protein, mitochondrial OS=Homo sapiens GN=HSPD1 PE=1 SV=2	91.9	ALMLQGVDLLADAVAVTMGPK	2128.13	3	21	18.1.1.2247.5	5151.51	21091.4	0.249121	4935.71	1229.59
P4C10	95.46	sp|P10809|CH60_HUMAN	HSPD1	60 kDa heat shock protein, mitochondrial OS=Homo sapiens GN=HSPD1 PE=1 SV=2	93.58	ISSIQSIVPALEIANAHR	1924.08	3	11	14.1.1.1823.6	12650.8	2501.67	0.249075	31756.5	7909.76
P4C10	95.46	sp|P10809|CH60_HUMAN	HSPD1	60 kDa heat shock protein, mitochondrial OS=Homo sapiens GN=HSPD1 PE=1 SV=2	99	NAGVEGSLIVEK	1214.65	2	13	11.1.1.3540.3	1378.43	3724.71	0.248993	1330.88	331.38
P4C10	95.46	sp|P10809|CH60_HUMAN	HSPD1	60 kDa heat shock protein, mitochondrial OS=Homo sapiens GN=HSPD1 PE=1 SV=2	90.12	RGVMLAVDAVIAELKK	1730.06	4	14	17.1.1.2274.2	746.47	6164.23	0.248869	2073.98	516.15
P4C10	95.46	sp|P10809|CH60_HUMAN	HSPD1	60 kDa heat shock protein, mitochondrial OS=Homo sapiens GN=HSPD1 PE=1 SV=2	99	RGVMLAVDAVIAELKK	1712	4	21	18.1.1.2172.2	3171.63	213212	0.248757	2219.27	552.06
P4C10	95.46	sp|P10809|CH60_HUMAN	HSPD1	60 kDa heat shock protein, mitochondrial OS=Homo sapiens GN=HSPD1 PE=1 SV=2	99	ALMLQGVDLLADAVAVTMGPK	2113.13	3	14	7.1.1.3479.2	144.32	1476.13	0.247764	131.94	32.69
P4C10	95.64	sp|P10809|CH60_HUMAN	HSPD1	60 kDa heat shock protein, mitochondrial OS=Homo sapiens GN=HSPD1 PE=1 SV=2	99	RGVMLAVDAVIAELK	1599.9	3	15	7.1.1.1887.6	15492.7	10194	0.24775	11034.1	2733.69
P4C10	95.46	sp|P10809|CH60_HUMAN	HSPD1	60 kDa heat shock protein, mitochondrial OS=Homo sapiens GN=HSPD1 PE=1 SV=2	99	NAGVEGSLIVEK	1214.65	2	12	11.1.1.4362.3	3578.23	2687.91	0.247697	1304.58	323.14
P4C10	95.46	sp|P10809|CH60_HUMAN	HSPD1	60 kDa heat shock protein, mitochondrial OS=Homo sapiens GN=HSPD1 PE=1 SV=2	99	NAGVEGSLIVEK	1214.64	2	16	11.1.1.4131.4	3096.7	3276.52	0.247489	2866.39	709.4
P4C10	95.46	sp|P10809|CH60_HUMAN	HSPD1	60 kDa heat shock protein, mitochondrial OS=Homo sapiens GN=HSPD1 PE=1 SV=2	99	ALMLQGVDLLADAVAVTMGPK	2112.13	3	22	7.1.1.3120.5	1913.64	3051.71	0.247066	1657.45	409.5
P4C10	95.46	sp|P10809|CH60_HUMAN	HSPD1	60 kDa heat shock protein, mitochondrial OS=Homo sapiens GN=HSPD1 PE=1 SV=2	99	ALMLQGVDLLADAVAVTMGPK	2118.14	3	14	16.1.1.2667.3	287	1764.52	0.246986	1041.11	257.14
P4C10	95.46	sp|P10809|CH60_HUMAN	HSPD1	60 kDa heat shock protein, mitochondrial OS=Homo sapiens GN=HSPD1 PE=1 SV=2	99	NAGVEGSLIVEK	1214.65	2	10	11.1.1.4616.3	453.07	608.44	0.246877	342.6	84.58
P4C10	95.46	sp|P10809|CH60_HUMAN	HSPD1	60 kDa heat shock protein, mitochondrial OS=Homo sapiens GN=HSPD1 PE=1 SV=2	98.66	KPLVIIAEDVDGEALSTLVLNR	2365.32	3	10	10.1.1.2766.9	416.07	835.081	0.246859	135.3	33.4
P4C10	95.46	sp|P10809|CH60_HUMAN	HSPD1	60 kDa heat shock protein, mitochondrial OS=Homo sapiens GN=HSPD1 PE=1 SV=2	99	VGEVIVTKDDAMLLK	1629.9	3	19	12.1.1.1856.3	1032.94	5964.52	0.2466	848.42	209.22
P4C10	95.64	sp|P10809|CH60_HUMAN	HSPD1	60 kDa heat shock protein, mitochondrial OS=Homo sapiens GN=HSPD1 PE=1 SV=2	99	ALMLQGVDLLADAVAVTMGPK	2118.15	3	14	20.1.1.2811.5	5443.98	6475.97	0.246552	3689.16	909.57
P4C10	95.64	sp|P10809|CH60_HUMAN	HSPD1	60 kDa heat shock protein, mitochondrial OS=Homo sapiens GN=HSPD1 PE=1 SV=2	99	ALMLQGVDLLADAVAVTMGPK	2129.13	3	14	18.1.1.30.4	868.96	664.3	0.246465	772.28	190.34
P4C10	95.64	sp|P10809|CH60_HUMAN	HSPD1	60 kDa heat shock protein, mitochondrial OS=Homo sapiens GN=HSPD1 PE=1 SV=2	99	KPLVIIAEDVDGEALSTLVLNR	2364.32	4	20	17.1.1.2765.2	177.26	1047.72	0.245986	172.53	42.44
P4C10	95.64	sp|P10809|CH60_HUMAN	HSPD1	60 kDa heat shock protein, mitochondrial OS=Homo sapiens GN=HSPD1 PE=1 SV=2	99	ALMLQGVDLLADAVAVTMGPK	2112.14	3	22	19.1.1.5187.2	581.01	784.04	0.245977	566.68	139.39
P4C10	95.46	sp|P10809|CH60_HUMAN	HSPD1	60 kDa heat shock protein, mitochondrial OS=Homo sapiens GN=HSPD1 PE=1 SV=2	99	NAGVEGSLIVEK	1214.65	2	15	20.1.1.2360.7	5029.46	10800.2	0.245782	2773.47	681.67
P4C10	95.64	sp|P10809|CH60_HUMAN	HSPD1	60 kDa heat shock protein, mitochondrial OS=Homo sapiens GN=HSPD1 PE=1 SV=2	99	GVMLAVDAVIAELKK	1555.9	2	17	17.1.1.2462.9	853.71	3518.69	0.245776	695.35	170.9
P4C10	95.64	sp|P10809|CH60_HUMAN	HSPD1	60 kDa heat shock protein, mitochondrial OS=Homo sapiens GN=HSPD1 PE=1 SV=2	99	NAGVEGSLIVEK	1215.63	2	15	1.1.1.2058.2	188.42	3110.44	0.24529	186.31	45.7
P4C10	95.46	sp|P10809|CH60_HUMAN	HSPD1	60 kDa heat shock protein, mitochondrial OS=Homo sapiens GN=HSPD1 PE=1 SV=2	99	NAGVEGSLIVEK	1214.64	2	15	11.1.1.4095.4	3659.79	3481.54	0.245181	3273.58	802.62
P4C10	95.46	sp|P10809|CH60_HUMAN	HSPD1	60 kDa heat shock protein, mitochondrial OS=Homo sapiens GN=HSPD1 PE=1 SV=2	99	ISSIQSIVPALEIANAHR	1918.07	3	18	5.1.1.2028.10	1303.16	10892.2	0.244946	940.29	230.32
P4C10	95.46	sp|P10809|CH60_HUMAN	HSPD1	60 kDa heat shock protein, mitochondrial OS=Homo sapiens GN=HSPD1 PE=1 SV=2	99	LSDGVAVLK	900.53	2	15	20.1.1.1451.4	111281	21247.9	0.244829	4985.24	1220.53
P4C10	95.64	sp|P10809|CH60_HUMAN	HSPD1	60 kDa heat shock protein, mitochondrial OS=Homo sapiens GN=HSPD1 PE=1 SV=2	99	NAGVEGSLIVEK	1257.66	2	13	24.1.1.2249.7	1836.38	3051.6	0.244626	1695.69	414.81
P4C10	95.46	sp|P10809|CH60_HUMAN	HSPD1	60 kDa heat shock protein, mitochondrial OS=Homo sapiens GN=HSPD1 PE=1 SV=2	99	IQEIIEQLDVTTSEYEK	2037.01	3	16	20.1.1.4530.8	867.4	2520.53	0.244615	808.25	197.71
P4C10	95.46	sp|P10809|CH60_HUMAN	HSPD1	60 kDa heat shock protein, mitochondrial OS=Homo sapiens GN=HSPD1 PE=1 SV=2	99	DGKTLNDELEIIEGMK	1804.88	3	13	1.1.1.1509.14	3108.57	7268.42	0.244541	387.91	94.86
P4C10	95.64	sp|P10809|CH60_HUMAN	HSPD1	60 kDa heat shock protein, mitochondrial OS=Homo sapiens GN=HSPD1 PE=1 SV=2	99	RGVMLAVDAVIAELKK	1728	3	19	22.1.1.2108.5	2853.24	4789.42	0.244482	2852.85	697.47
P4C10	95.46	sp|P10809|CH60_HUMAN	HSPD1	60 kDa heat shock protein, mitochondrial OS=Homo sapiens GN=HSPD1 PE=1 SV=2	99	NAGVEGSLIVEK	1214.64	2	15	11.1.1.4208.10	3029.62	2916.11	0.244362	3009.1	735.31
P4C10	95.46	sp|P10809|CH60_HUMAN	HSPD1	60 kDa heat shock protein, mitochondrial OS=Homo sapiens GN=HSPD1 PE=1 SV=2	99	NAGVEGSLIVEK	1214.64	2	16	11.1.1.4102.8	3659.79	3272.28	0.244358	2799.09	683.98
P4C10	95.64	sp|P10809|CH60_HUMAN	HSPD1	60 kDa heat shock protein, mitochondrial OS=Homo sapiens GN=HSPD1 PE=1 SV=2	99	RGVMLAVDAVIAELKK	1712	4	19	21.1.1.2776.2	2226.54	4383.87	0.24435	1835.44	448.49
P4C10	95.46	sp|P10809|CH60_HUMAN	HSPD1	60 kDa heat shock protein, mitochondrial OS=Homo sapiens GN=HSPD1 PE=1 SV=2	99	NAGVEGSLIVEK	1214.64	2	13	11.1.1.4039.7	3352.01	2676.41	0.244216	2983.26	728.56
P4C10	95.46	sp|P10809|CH60_HUMAN	HSPD1	60 kDa heat shock protein, mitochondrial OS=Homo sapiens GN=HSPD1 PE=1 SV=2	99	NAGVEGSLIVEK	1214.64	2	14	11.1.1.4306.5	2791.1	2938.39	0.243845	2551.5	622.17
P4C10	95.46	sp|P10809|CH60_HUMAN	HSPD1	60 kDa heat shock protein, mitochondrial OS=Homo sapiens GN=HSPD1 PE=1 SV=2	99	VGGTSDVEVNEKK	1403.69	3	14	2.1.1.1025.4	1637.54	1384.77	0.243549	1056.75	257.37
P4C10	95.46	sp|P10809|CH60_HUMAN	HSPD1	60 kDa heat shock protein, mitochondrial OS=Homo sapiens GN=HSPD1 PE=1 SV=2	99	VGGTSDVEVNEKK	1403.69	3	14	2.1.1.1025.4	1637.54	1384.77	0.243549	1056.75	257.37
P4C10	95.64	sp|P10809|CH60_HUMAN	HSPD1	60 kDa heat shock protein, mitochondrial OS=Homo sapiens GN=HSPD1 PE=1 SV=2	99	NAGVEGSLIVEK	1214.64	2	16	13.1.1.2765.5	1725.14	5347.32	0.243299	1668.4	405.92
P4C10	95.46	sp|P10809|CH60_HUMAN	HSPD1	60 kDa heat shock protein, mitochondrial OS=Homo sapiens GN=HSPD1 PE=1 SV=2	99	NAGVEGSLIVEK	1214.65	2	14	11.1.1.4527.2	453.17	862.676	0.243143	435.34	105.85
P4C10	95.64	sp|P10809|CH60_HUMAN	HSPD1	60 kDa heat shock protein, mitochondrial OS=Homo sapiens GN=HSPD1 PE=1 SV=2	99	ALMLQGVDLLADAVAVTMGPK	2128.12	3	17	21.1.1.2725.16	1194.42	9604.32	0.243033	744.18	180.86
P4C10	95.46	sp|P10809|CH60_HUMAN	HSPD1	60 kDa heat shock protein, mitochondrial OS=Homo sapiens GN=HSPD1 PE=1 SV=2	99	NAGVEGSLIVEK	1214.64	2	14	11.1.1.4004.9	3281.84	3275.58	0.242536	3152.65	764.63
P4C10	95.64	sp|P10809|CH60_HUMAN	HSPD1	60 kDa heat shock protein, mitochondrial OS=Homo sapiens GN=HSPD1 PE=1 SV=2	99	VGGTSDVEVNEKK	1360.68	3	14	15.1.1.797.5	7761.24	7403.56	0.242288	5646.66	1368.12
P4C10	95.46	sp|P10809|CH60_HUMAN	HSPD1	60 kDa heat shock protein, mitochondrial OS=Homo sapiens GN=HSPD1 PE=1 SV=2	99	ALMLQGVDLLADAVAVTMGPK	2134.15	3	21	4.1.1.2908.6	1341.49	12090.9	0.241718	5353.19	1293.96
P4C10	95.64	sp|P10809|CH60_HUMAN	HSPD1	60 kDa heat shock protein, mitochondrial OS=Homo sapiens GN=HSPD1 PE=1 SV=2	99	GVMLAVDAVIAELKK	1571.89	3	15	17.1.1.2015.2	1033.37	3049.01	0.24162	569.24	137.54
P4C10	95.46	sp|P10809|CH60_HUMAN	HSPD1	60 kDa heat shock protein, mitochondrial OS=Homo sapiens GN=HSPD1 PE=1 SV=2	99	ALMLQGVDLLADAVAVTMGPK	2118.14	3	16	7.1.1.3138.2	325.14	1519.85	0.241521	1032.29	249.32
P4C10	95.46	sp|P10809|CH60_HUMAN	HSPD1	60 kDa heat shock protein, mitochondrial OS=Homo sapiens GN=HSPD1 PE=1 SV=2	98.55	GYISPYFINTSK	1388.71	2	11	11.1.1.2380.11	440.34	8941.63	0.241439	357.73	86.37
P4C10	95.64	sp|P10809|CH60_HUMAN	HSPD1	60 kDa heat shock protein, mitochondrial OS=Homo sapiens GN=HSPD1 PE=1 SV=2	99	ALMLQGVDLLADAVAVTMGPK	2112.13	3	21	19.1.1.76.2	760.77	820.951	0.24126	623.27	150.37
P4C10	95.64	sp|P10809|CH60_HUMAN	HSPD1	60 kDa heat shock protein, mitochondrial OS=Homo sapiens GN=HSPD1 PE=1 SV=2	99	ALMLQGVDLLADAVAVTMGPK	2128.13	3	20	18.1.1.55.5	1428.38	749.732	0.240671	1173.22	282.36
P4C10	95.46	sp|P10809|CH60_HUMAN	HSPD1	60 kDa heat shock protein, mitochondrial OS=Homo sapiens GN=HSPD1 PE=1 SV=2	99	LSDGVAVLK	926.542	2	14	11.1.1.1800.3	259.87	4476.48	0.24047	256.29	61.63
P4C10	95.46	sp|P10809|CH60_HUMAN	HSPD1	60 kDa heat shock protein, mitochondrial OS=Homo sapiens GN=HSPD1 PE=1 SV=2	99	AAVEEGIVLGGGCALLR	1683.9	3	14	12.1.1.1344.7	17205.4	3280.42	0.240376	1498.36	360.17
P4C10	95.46	sp|P10809|CH60_HUMAN	HSPD1	60 kDa heat shock protein, mitochondrial OS=Homo sapiens GN=HSPD1 PE=1 SV=2	99	NAGVEGSLIVEK	1214.65	2	16	11.1.1.4937.3	213.48	820.164	0.240342	195.18	46.91
P4C10	95.64	sp|P10809|CH60_HUMAN	HSPD1	60 kDa heat shock protein, mitochondrial OS=Homo sapiens GN=HSPD1 PE=1 SV=2	99	KISSIQSIVPALEIANAH	1890.05	3	19	24.1.1.3718.6	1976.97	15804.1	0.239897	1751	420.06
P4C10	95.46	sp|P10809|CH60_HUMAN	HSPD1	60 kDa heat shock protein, mitochondrial OS=Homo sapiens GN=HSPD1 PE=1 SV=2	99	NAGVEGSLIVEK	1214.65	2	15	11.1.1.4414.2	1229.04	2050.49	0.238861	1097	262.03
P4C10	95.64	sp|P10809|CH60_HUMAN	HSPD1	60 kDa heat shock protein, mitochondrial OS=Homo sapiens GN=HSPD1 PE=1 SV=2	99	TLNDELEIIEGMKFDR	1921.95	4	14	18.1.1.1708.2	952.12	2854.89	0.238833	928.39	221.73
P4C10	95.46	sp|P10809|CH60_HUMAN	HSPD1	60 kDa heat shock protein, mitochondrial OS=Homo sapiens GN=HSPD1 PE=1 SV=2	99	NAGVEGSLIVEK	1214.64	2	13	11.1.1.4327.3	3578.23	3690.9	0.23843	3432.75	818.47
P4C10	95.64	sp|P10809|CH60_HUMAN	HSPD1	60 kDa heat shock protein, mitochondrial OS=Homo sapiens GN=HSPD1 PE=1 SV=2	98.82	NAGVEGSLIVEK	1215.64	2	11	13.1.1.2807.6	725.88	4544.15	0.238137	677.72	161.39
P4C10	95.46	sp|P10809|CH60_HUMAN	HSPD1	60 kDa heat shock protein, mitochondrial OS=Homo sapiens GN=HSPD1 PE=1 SV=2	99	CEFQDAYVLLSEK	1606.77	3	10	2.1.1.1918.5	146.97	2878.85	0.238137	599.11	142.67
P4C10	95.46	sp|P10809|CH60_HUMAN	HSPD1	60 kDa heat shock protein, mitochondrial OS=Homo sapiens GN=HSPD1 PE=1 SV=2	99	RGVMLAVDAVIAELK	1583.9	3	12	6.1.1.2487.2	6814.55	1226.78	0.237837	5096.38	1212.11
P4C10	95.46	sp|P10809|CH60_HUMAN	HSPD1	60 kDa heat shock protein, mitochondrial OS=Homo sapiens GN=HSPD1 PE=1 SV=2	99	NAGVEGSLIVEK	1214.65	2	12	11.1.1.4477.2	1034.44	1125.15	0.237519	1034.19	245.64
P4C10	95.64	sp|P10809|CH60_HUMAN	HSPD1	60 kDa heat shock protein, mitochondrial OS=Homo sapiens GN=HSPD1 PE=1 SV=2	96.99	TLNDELEIIEGMKFDR	1922.95	3	11	17.1.1.2023.4	1271.75	11745.7	0.237317	1129.63	268.08
P4C10	95.64	sp|P10809|CH60_HUMAN	HSPD1	60 kDa heat shock protein, mitochondrial OS=Homo sapiens GN=HSPD1 PE=1 SV=2	99	VGGTSDVEVNEKKDR	1631.81	4	12	17.1.1.568.3	10123.3	1834.06	0.237251	1143.77	271.36
P4C10	95.64	sp|P10809|CH60_HUMAN	HSPD1	60 kDa heat shock protein, mitochondrial OS=Homo sapiens GN=HSPD1 PE=1 SV=2	99	ALMLQGVDLLADAVAVTMGPK	2112.14	3	21	19.1.1.5377.2	573.55	581.576	0.237181	502.78	119.25
P4C10	95.46	sp|P10809|CH60_HUMAN	HSPD1	60 kDa heat shock protein, mitochondrial OS=Homo sapiens GN=HSPD1 PE=1 SV=2	99	ALMLQGVDLLADAVAVTMGPK	2118.15	3	18	5.1.1.2775.2	806.96	5160.46	0.236955	3170.9	751.36
P4C10	95.46	sp|P10809|CH60_HUMAN	HSPD1	60 kDa heat shock protein, mitochondrial OS=Homo sapiens GN=HSPD1 PE=1 SV=2	99	NAGVEGSLIVEK	1214.64	2	13	11.1.1.4257.6	2943.1	3476.42	0.236744	2457.63	581.83
P4C10	95.64	sp|P10809|CH60_HUMAN	HSPD1	60 kDa heat shock protein, mitochondrial OS=Homo sapiens GN=HSPD1 PE=1 SV=2	99	AAVEEGIVLGGGCALLR	1683.89	3	17	5.1.1.1690.11	1360.82	6929.45	0.236654	1191.53	281.98
P4C10	95.46	sp|P10809|CH60_HUMAN	HSPD1	60 kDa heat shock protein, mitochondrial OS=Homo sapiens GN=HSPD1 PE=1 SV=2	99	ALMLQGVDLLADAVAVTMGPK	2118.15	3	19	8.1.1.3098.5	1612.79	5804.88	0.236568	3398.18	803.9
P4C10	95.46	sp|P10809|CH60_HUMAN	HSPD1	60 kDa heat shock protein, mitochondrial OS=Homo sapiens GN=HSPD1 PE=1 SV=2	99	VGGTSDVEVNEKK	1360.68	3	17	6.1.1.927.7	892.62	3193.36	0.236179	882.72	208.48
P4C10	95.46	sp|P10809|CH60_HUMAN	HSPD1	60 kDa heat shock protein, mitochondrial OS=Homo sapiens GN=HSPD1 PE=1 SV=2	99	NAGVEGSLIVEK	1214.65	2	15	11.1.1.1929.9	4874.5	14299.1	0.236038	4328.25	1021.63
P4C10	95.46	sp|P10809|CH60_HUMAN	HSPD1	60 kDa heat shock protein, mitochondrial OS=Homo sapiens GN=HSPD1 PE=1 SV=2	99	NAGVEGSLIVEK	1214.64	2	14	11.1.1.3883.4	3272.76	4984.78	0.235924	2899.71	684.11
P4C10	95.46	sp|P10809|CH60_HUMAN	HSPD1	60 kDa heat shock protein, mitochondrial OS=Homo sapiens GN=HSPD1 PE=1 SV=2	99	ALMLQGVDLLADAVAVTMGPK	2112.13	3	22	16.1.1.2668.7	1134.24	4486.84	0.235893	1122.33	264.75
P4C10	95.46	sp|P10809|CH60_HUMAN	HSPD1	60 kDa heat shock protein, mitochondrial OS=Homo sapiens GN=HSPD1 PE=1 SV=2	99	NAGVEGSLIVEK	1214.64	2	13	11.1.1.3848.3	2822.63	3628.28	0.235813	2809.69	662.56
P4C10	95.64	sp|P10809|CH60_HUMAN	HSPD1	60 kDa heat shock protein, mitochondrial OS=Homo sapiens GN=HSPD1 PE=1 SV=2	99	NAGVEGSLIVEK	1214.64	2	14	13.1.1.2800.8	1191	4733.3	0.235528	1143.6	269.35
P4C10	95.46	sp|P10809|CH60_HUMAN	HSPD1	60 kDa heat shock protein, mitochondrial OS=Homo sapiens GN=HSPD1 PE=1 SV=2	99	NAGVEGSLIVEK	1214.65	2	15	11.1.1.4541.2	543.77	768.631	0.235326	427.28	100.55
P4C10	95.46	sp|P10809|CH60_HUMAN	HSPD1	60 kDa heat shock protein, mitochondrial OS=Homo sapiens GN=HSPD1 PE=1 SV=2	99	RIQEIIEQLDVTTSEYEKEK	2450.26	4	19	13.1.1.2136.10	412.77	5000.28	0.235097	380.95	89.56
P4C10	95.46	sp|P10809|CH60_HUMAN	HSPD1	60 kDa heat shock protein, mitochondrial OS=Homo sapiens GN=HSPD1 PE=1 SV=2	99	RIQEIIEQLDVTTSEYEK	2193.11	3	17	7.1.1.2123.15	170.95	1005.42	0.235035	170.06	39.97
P4C10	95.64	sp|P10809|CH60_HUMAN	HSPD1	60 kDa heat shock protein, mitochondrial OS=Homo sapiens GN=HSPD1 PE=1 SV=2	95.15	RGVMLAVDAVIAELK	1583.91	3	9	18.1.1.1932.4	9035.33	1503.16	0.235	2025.32	475.95
P4C10	95.64	sp|P10809|CH60_HUMAN	HSPD1	60 kDa heat shock protein, mitochondrial OS=Homo sapiens GN=HSPD1 PE=1 SV=2	99	AAVEEGIVLGGGCALLR	1683.9	2	15	15.1.1.9507.2	152.44	1181.95	0.234957	153.73	36.12
P4C10	95.64	sp|P10809|CH60_HUMAN	HSPD1	60 kDa heat shock protein, mitochondrial OS=Homo sapiens GN=HSPD1 PE=1 SV=2	99	ALMLQGVDLLADAVAVTMGPK	2128.12	3	20	21.1.1.2726.16	1194.42	9993.04	0.234834	709.14	166.53
P4C10	95.64	sp|P10809|CH60_HUMAN	HSPD1	60 kDa heat shock protein, mitochondrial OS=Homo sapiens GN=HSPD1 PE=1 SV=2	99	VGGTSDVEVNEK	1232.58	2	20	13.1.1.1342.9	3949.81	15433.7	0.234587	3750.72	879.87
P4C10	95.46	sp|P10809|CH60_HUMAN	HSPD1	60 kDa heat shock protein, mitochondrial OS=Homo sapiens GN=HSPD1 PE=1 SV=2	99	NAGVEGSLIVEK	1214.64	2	14	11.1.1.4215.8	2903.85	3195.06	0.234443	2803.66	657.3
P4C10	95.46	sp|P10809|CH60_HUMAN	HSPD1	60 kDa heat shock protein, mitochondrial OS=Homo sapiens GN=HSPD1 PE=1 SV=2	99	ISSIQSIVPALEIANAHR	1918.06	3	14	15.1.1.1963.9	1928.32	6022.37	0.23426	1845.6	432.35
P4C10	95.46	sp|P10809|CH60_HUMAN	HSPD1	60 kDa heat shock protein, mitochondrial OS=Homo sapiens GN=HSPD1 PE=1 SV=2	99	NAGVEGSLIVEK	1214.64	2	15	11.1.1.4243.3	2880.39	3329.7	0.234014	2787.66	652.35
P4C10	95.46	sp|P10809|CH60_HUMAN	HSPD1	60 kDa heat shock protein, mitochondrial OS=Homo sapiens GN=HSPD1 PE=1 SV=2	99	ISSIQSIVPALEIANAHR	1918.06	3	18	14.1.1.2030.11	1990.22	16327.2	0.234003	1800.02	421.21
P4C10	95.64	sp|P10809|CH60_HUMAN	HSPD1	60 kDa heat shock protein, mitochondrial OS=Homo sapiens GN=HSPD1 PE=1 SV=2	99	ALMLQGVDLLADAVAVTMGPK	2112.13	3	22	19.1.1.2565.3	1078.54	5220.6	0.233834	854.11	199.72
P4C10	95.64	sp|P10809|CH60_HUMAN	HSPD1	60 kDa heat shock protein, mitochondrial OS=Homo sapiens GN=HSPD1 PE=1 SV=2	99	ALMLQGVDLLADAVAVTMGPK	2112.13	3	21	19.1.1.2584.2	842.46	4058.79	0.233802	465.48	108.83
P4C10	95.64	sp|P10809|CH60_HUMAN	HSPD1	60 kDa heat shock protein, mitochondrial OS=Homo sapiens GN=HSPD1 PE=1 SV=2	99	GRTVIIEQSWGSPK	1556.82	3	16	17.1.1.1054.11	6728.85	5555.23	0.233789	1647.85	385.25
P4C10	95.64	sp|P10809|CH60_HUMAN	HSPD1	60 kDa heat shock protein, mitochondrial OS=Homo sapiens GN=HSPD1 PE=1 SV=2	99	VDAVIAELKK	1084.65	2	10	23.1.1.2004.2	2115.94	1107.36	0.233442	748.75	174.79
P4C10	95.64	sp|P10809|CH60_HUMAN	HSPD1	60 kDa heat shock protein, mitochondrial OS=Homo sapiens GN=HSPD1 PE=1 SV=2	99	RGVMLAVDAVIAELK	1611.91	3	11	24.1.1.4294.2	432.17	3433.19	0.233425	1230.89	287.32
P4C10	95.46	sp|P10809|CH60_HUMAN	HSPD1	60 kDa heat shock protein, mitochondrial OS=Homo sapiens GN=HSPD1 PE=1 SV=2	99	ALMLQGVDLLADAVAVTMGPK	2112.13	3	20	8.1.1.3137.6	1053.23	2220.78	0.233396	954.9	222.87
P4C10	95.46	sp|P10809|CH60_HUMAN	HSPD1	60 kDa heat shock protein, mitochondrial OS=Homo sapiens GN=HSPD1 PE=1 SV=2	99	NAGVEGSLIVEK	1214.64	2	14	11.1.1.4053.6	3343.17	3073.26	0.233115	3255.99	759.02
P4C10	95.46	sp|P10809|CH60_HUMAN	HSPD1	60 kDa heat shock protein, mitochondrial OS=Homo sapiens GN=HSPD1 PE=1 SV=2	99	NAGVEGSLIVEK	1214.64	2	15	11.1.1.3862.7	2822.63	3762.52	0.232737	2746.88	639.3
P4C10	95.64	sp|P10809|CH60_HUMAN	HSPD1	60 kDa heat shock protein, mitochondrial OS=Homo sapiens GN=HSPD1 PE=1 SV=2	99	VGLQVVAVKAPGFGDNRK	1854.05	4	20	23.1.1.1250.7	6588.07	6655.4	0.232663	360.22	83.81
P4C10	95.64	sp|P10809|CH60_HUMAN	HSPD1	60 kDa heat shock protein, mitochondrial OS=Homo sapiens GN=HSPD1 PE=1 SV=2	99	RGVMLAVDAVIAELKK	1730.06	4	20	23.1.1.1891.4	11400.4	17509	0.232616	20160.8	4689.74
P4C10	95.46	sp|P10809|CH60_HUMAN	HSPD1	60 kDa heat shock protein, mitochondrial OS=Homo sapiens GN=HSPD1 PE=1 SV=2	99	AAVEEGIVLGGGCALLR	1683.89	3	17	3.1.1.2815.3	170.74	523.965	0.231884	164.22	38.08
P4C10	95.46	sp|P10809|CH60_HUMAN	HSPD1	60 kDa heat shock protein, mitochondrial OS=Homo sapiens GN=HSPD1 PE=1 SV=2	99	NAGVEGSLIVEK	1214.65	2	17	20.1.1.2368.6	5029.46	11459.8	0.23181	3212.54	744.7
P4C10	95.46	sp|P10809|CH60_HUMAN	HSPD1	60 kDa heat shock protein, mitochondrial OS=Homo sapiens GN=HSPD1 PE=1 SV=2	89.44	ALMLQGVDLLADAVAVTMGPK	2128.13	3	23	13.1.1.2495.5	4767.78	71890.7	0.231792	3906.74	905.55
P4C10	95.64	sp|P10809|CH60_HUMAN	HSPD1	60 kDa heat shock protein, mitochondrial OS=Homo sapiens GN=HSPD1 PE=1 SV=2	99	VGGTSDVEVNEK	1232.59	2	15	13.1.1.1685.8	670.65	7489.95	0.231536	571.79	132.39
P4C10	95.64	sp|P10809|CH60_HUMAN	HSPD1	60 kDa heat shock protein, mitochondrial OS=Homo sapiens GN=HSPD1 PE=1 SV=2	99	GVMLAVDAVIAELK	1427.8	3	17	22.1.1.2636.4	1650.19	1659.48	0.231444	1075.64	248.95
P4C10	95.46	sp|P10809|CH60_HUMAN	HSPD1	60 kDa heat shock protein, mitochondrial OS=Homo sapiens GN=HSPD1 PE=1 SV=2	99	VGEVIVTKDDAMLLK	1629.9	3	15	12.1.1.1768.6	1311.06	6007.21	0.231198	1154.81	266.99
P4C10	95.46	sp|P10809|CH60_HUMAN	HSPD1	60 kDa heat shock protein, mitochondrial OS=Homo sapiens GN=HSPD1 PE=1 SV=2	99	RGVMLAVDAVIAELKK	1712	4	22	18.1.1.2198.2	2679.51	140636	0.231097	2438.85	563.61
P4C10	95.64	sp|P10809|CH60_HUMAN	HSPD1	60 kDa heat shock protein, mitochondrial OS=Homo sapiens GN=HSPD1 PE=1 SV=2	99	ISSIQSIVPALEIANAHR	1924.08	3	18	18.1.1.1483.9	2987.23	11808.2	0.230696	3113.27	718.22
P4C10	95.46	sp|P10809|CH60_HUMAN	HSPD1	60 kDa heat shock protein, mitochondrial OS=Homo sapiens GN=HSPD1 PE=1 SV=2	99	NAGVEGSLIVEK	1214.64	2	15	11.1.1.3990.6	3548.83	3922.07	0.230421	3275.09	754.65
P4C10	95.64	sp|P10809|CH60_HUMAN	HSPD1	60 kDa heat shock protein, mitochondrial OS=Homo sapiens GN=HSPD1 PE=1 SV=2	96.27	TLNDELEIIEGMKFDR	1921.94	3	7	15.1.1.9437.3	730.55	526.58	0.230367	481.58	110.94
