## Supplemental Table 2 for "Selective over-synthesis and rapid turnover of mitochondrial protein components of respiratory complexes" (part 26 of 38)

### Sheet: P4C10 (continued)
Time	%Cov(95)	Accessions	Name	Names	Conf	Sequence	Obs MW	Theor z	Sc	Spectrum	Intensity (Peptide)	MS2Counts	H:L	Area L	Area H
P4C10	95.46	sp|P10809|CH60_HUMAN	HSPD1	60 kDa heat shock protein, mitochondrial OS=Homo sapiens GN=HSPD1 PE=1 SV=2	99	ALMLQGVDLLADAVAVTMGPK	2112.14	3	21	5.1.1.3348.2	518.2	3604.45	0.230218	413.39	95.17
P4C10	95.46	sp|P10809|CH60_HUMAN	HSPD1	60 kDa heat shock protein, mitochondrial OS=Homo sapiens GN=HSPD1 PE=1 SV=2	99	VGEVIVTKDDAMLLK	1629.9	3	15	12.1.1.2129.8	1100.96	2832.85	0.230121	1006.69	231.66
P4C10	95.46	sp|P10809|CH60_HUMAN	HSPD1	60 kDa heat shock protein, mitochondrial OS=Homo sapiens GN=HSPD1 PE=1 SV=2	99	VGEVIVTKDDAMLLK	1629.9	3	13	12.1.1.2165.4	1552.26	3155.48	0.23009	1221.87	281.14
P4C10	95.46	sp|P10809|CH60_HUMAN	HSPD1	60 kDa heat shock protein, mitochondrial OS=Homo sapiens GN=HSPD1 PE=1 SV=2	99	KISSIQSIVPALEIANAHR	2058.19	3	20	19.1.1.1861.3	13529.7	9451.19	0.229767	56916.6	13077.5
P4C10	95.46	sp|P10809|CH60_HUMAN	HSPD1	60 kDa heat shock protein, mitochondrial OS=Homo sapiens GN=HSPD1 PE=1 SV=2	99	ALMLQGVDLLADAVAVTMGPK	2118.15	3	19	20.1.1.4548.7	4330.44	7062.28	0.229295	9606.61	2202.75
P4C10	95.46	sp|P10809|CH60_HUMAN	HSPD1	60 kDa heat shock protein, mitochondrial OS=Homo sapiens GN=HSPD1 PE=1 SV=2	99	GVMLAVDAVIAELKK	1571.89	3	11	4.1.1.2917.2	190.94	460.497	0.229275	156.45	35.87
P4C10	95.46	sp|P10809|CH60_HUMAN	HSPD1	60 kDa heat shock protein, mitochondrial OS=Homo sapiens GN=HSPD1 PE=1 SV=2	99	VGLQVVAVK	911.578	2	14	2.1.1.3428.3	338.35	390.577	0.228835	336.4	76.98
P4C10	95.46	sp|P10809|CH60_HUMAN	HSPD1	60 kDa heat shock protein, mitochondrial OS=Homo sapiens GN=HSPD1 PE=1 SV=2	97.23	SIQSIVPALEIANAHR	1718.92	3	14	3.1.1.1511.11	857.8	12592.4	0.228691	726.44	166.13
P4C10	95.46	sp|P10809|CH60_HUMAN	HSPD1	60 kDa heat shock protein, mitochondrial OS=Homo sapiens GN=HSPD1 PE=1 SV=2	99	ALMLQGVDLLADAVAVTMGPK	2112.14	3	23	15.1.1.2757.4	12862.8	13528.9	0.228227	2218.67	506.36
P4C10	95.46	sp|P10809|CH60_HUMAN	HSPD1	60 kDa heat shock protein, mitochondrial OS=Homo sapiens GN=HSPD1 PE=1 SV=2	97.77	NAGVEGSLIVEK	1215.64	2	17	20.1.1.2386.7	9937.71	27560.7	0.227948	9251.66	2108.9
P4C10	95.46	sp|P10809|CH60_HUMAN	HSPD1	60 kDa heat shock protein, mitochondrial OS=Homo sapiens GN=HSPD1 PE=1 SV=2	99	NAGVEGSLIVEK	1214.64	2	14	11.1.1.3913.8	3454.04	3133.98	0.22761	3208.38	730.26
P4C10	95.46	sp|P10809|CH60_HUMAN	HSPD1	60 kDa heat shock protein, mitochondrial OS=Homo sapiens GN=HSPD1 PE=1 SV=2	99	VGEVIVTKDDAMLLK	1629.9	3	14	12.1.1.2117.4	1123.5	3564.26	0.227572	1039.01	236.45
P4C10	95.64	sp|P10809|CH60_HUMAN	HSPD1	60 kDa heat shock protein, mitochondrial OS=Homo sapiens GN=HSPD1 PE=1 SV=2	99	GVMLAVDAVIAELK	1427.8	3	18	22.1.1.2621.3	1650.19	2067.53	0.227081	1346.7	305.81
P4C10	95.46	sp|P10809|CH60_HUMAN	HSPD1	60 kDa heat shock protein, mitochondrial OS=Homo sapiens GN=HSPD1 PE=1 SV=2	99	ISSIQSIVPALEIANAHR	1918.06	3	13	5.1.1.2668.3	304.03	657.191	0.226941	295.76	67.12
P4C10	95.46	sp|P10809|CH60_HUMAN	HSPD1	60 kDa heat shock protein, mitochondrial OS=Homo sapiens GN=HSPD1 PE=1 SV=2	99	VGEVIVTKDDAMLLK	1629.9	3	15	12.1.1.2011.4	997.05	3999.79	0.226908	876.7	198.93
P4C10	95.46	sp|P10809|CH60_HUMAN	HSPD1	60 kDa heat shock protein, mitochondrial OS=Homo sapiens GN=HSPD1 PE=1 SV=2	99	AAVEEGIVLGGGCALLR	1683.9	3	17	3.1.1.1843.2	869.16	4743.21	0.22673	745.07	168.93
P4C10	95.64	sp|P10809|CH60_HUMAN	HSPD1	60 kDa heat shock protein, mitochondrial OS=Homo sapiens GN=HSPD1 PE=1 SV=2	99	AAVEEGIVLGGGCALLR	1683.9	3	12	3.1.1.1838.7	889.16	2060.89	0.226677	844.99	191.54
P4C10	95.64	sp|P10809|CH60_HUMAN	HSPD1	60 kDa heat shock protein, mitochondrial OS=Homo sapiens GN=HSPD1 PE=1 SV=2	99	GVMLAVDAVIAELK	1427.8	3	16	22.1.1.2529.2	9371.24	1463.45	0.226455	946.68	214.38
P4C10	95.64	sp|P10809|CH60_HUMAN	HSPD1	60 kDa heat shock protein, mitochondrial OS=Homo sapiens GN=HSPD1 PE=1 SV=2	99	VDGEALSTLVLNR	1385.75	2	14	3.1.1.1520.8	202.14	2028.65	0.226446	182.56	41.34
P4C10	95.46	sp|P10809|CH60_HUMAN	HSPD1	60 kDa heat shock protein, mitochondrial OS=Homo sapiens GN=HSPD1 PE=1 SV=2	99	NAGVEGSLIVEK	1214.65	2	16	20.1.1.2866.6	8014.52	6256.25	0.22639	5886.66	1332.68
P4C10	95.46	sp|P10809|CH60_HUMAN	HSPD1	60 kDa heat shock protein, mitochondrial OS=Homo sapiens GN=HSPD1 PE=1 SV=2	99	NAGVEGSLIVEK	1214.65	2	15	20.1.1.3641.7	4542.21	20210.7	0.226132	3585.74	810.85
P4C10	95.64	sp|P10809|CH60_HUMAN	HSPD1	60 kDa heat shock protein, mitochondrial OS=Homo sapiens GN=HSPD1 PE=1 SV=2	99	GVMLAVDAVIAELK	1427.8	3	18	22.1.1.2574.3	5628.99	1933.39	0.226124	1107.18	250.36
P4C10	95.64	sp|P10809|CH60_HUMAN	HSPD1	60 kDa heat shock protein, mitochondrial OS=Homo sapiens GN=HSPD1 PE=1 SV=2	99	ISSIQSIVPALEIANAHR	1918.06	3	14	21.1.1.1885.21	31120.5	6786	0.226064	903.15	204.17
P4C10	95.46	sp|P10809|CH60_HUMAN	HSPD1	60 kDa heat shock protein, mitochondrial OS=Homo sapiens GN=HSPD1 PE=1 SV=2	99	ALMLQGVDLLADAVAVTMGPK	2112.14	3	22	7.1.1.3056.7	11340.4	41655.8	0.225966	5834.72	1318.45
P4C10	95.64	sp|P10809|CH60_HUMAN	HSPD1	60 kDa heat shock protein, mitochondrial OS=Homo sapiens GN=HSPD1 PE=1 SV=2	99	TLNDELEIIEGMKFDR	1921.96	3	10	8.1.1.2018.3	22938.3	3135.32	0.225859	853.54	192.78
P4C10	95.46	sp|P10809|CH60_HUMAN	HSPD1	60 kDa heat shock protein, mitochondrial OS=Homo sapiens GN=HSPD1 PE=1 SV=2	99	ALMLQGVDLLADAVAVTMGPK	2113.13	3	16	6.1.1.3160.2	452.56	2684.59	0.22577	332.95	75.17
P4C10	95.46	sp|P10809|CH60_HUMAN	HSPD1	60 kDa heat shock protein, mitochondrial OS=Homo sapiens GN=HSPD1 PE=1 SV=2	95.39	ALMLQGVDLLADAVAVTMGPK	2128.13	3	23	4.1.1.2918.6	4408.29	52110.9	0.225462	2919.56	658.25
P4C10	95.46	sp|P10809|CH60_HUMAN	HSPD1	60 kDa heat shock protein, mitochondrial OS=Homo sapiens GN=HSPD1 PE=1 SV=2	99	VGLQVVAVK	911.579	2	13	2.1.1.3490.2	170.4	388.538	0.225287	124.73	28.1
P4C10	95.46	sp|P10809|CH60_HUMAN	HSPD1	60 kDa heat shock protein, mitochondrial OS=Homo sapiens GN=HSPD1 PE=1 SV=2	99	NAGVEGSLIVEK	1214.64	2	14	11.1.1.4088.6	3659.79	2323	0.22523	3182.48	716.79
P4C10	95.64	sp|P10809|CH60_HUMAN	HSPD1	60 kDa heat shock protein, mitochondrial OS=Homo sapiens GN=HSPD1 PE=1 SV=2	99	ALMLQGVDLLADAVAVTMGPK	2118.14	3	16	19.1.1.2572.2	207.9	2736.79	0.225135	814.89	183.46
P4C10	95.46	sp|P10809|CH60_HUMAN	HSPD1	60 kDa heat shock protein, mitochondrial OS=Homo sapiens GN=HSPD1 PE=1 SV=2	99	TVIIEQSWGSPK	1343.71	2	13	11.1.1.2445.10	823.05	4226.27	0.22509	354.08	79.7
P4C10	95.46	sp|P10809|CH60_HUMAN	HSPD1	60 kDa heat shock protein, mitochondrial OS=Homo sapiens GN=HSPD1 PE=1 SV=2	91.92	ALMLQGVDLLADAVAVTMGPK	2112.14	3	23	4.1.1.3022.2	12090.1	278570	0.224864	5883.81	1323.06
P4C10	95.46	sp|P10809|CH60_HUMAN	HSPD1	60 kDa heat shock protein, mitochondrial OS=Homo sapiens GN=HSPD1 PE=1 SV=2	99	NAGVEGSLIVEK	1214.64	2	15	11.1.1.3885.6	3272.76	3712.21	0.224688	2952.45	663.38
P4C10	95.46	sp|P10809|CH60_HUMAN	HSPD1	60 kDa heat shock protein, mitochondrial OS=Homo sapiens GN=HSPD1 PE=1 SV=2	99	NAGVEGSLIVEK	1214.64	2	15	11.1.1.4060.7	3357.91	3598.77	0.224639	3183.99	715.25
P4C10	95.46	sp|P10809|CH60_HUMAN	HSPD1	60 kDa heat shock protein, mitochondrial OS=Homo sapiens GN=HSPD1 PE=1 SV=2	99	NAGVEGSLIVEK	1214.65	2	17	1.1.1.1220.8	2848.07	14513.5	0.224136	2655.44	595.18
P4C10	95.46	sp|P10809|CH60_HUMAN	HSPD1	60 kDa heat shock protein, mitochondrial OS=Homo sapiens GN=HSPD1 PE=1 SV=2	99	NAGVEGSLIVEK	1214.65	2	15	1.1.1.1284.14	3349.01	16770.7	0.223792	3256.38	728.75
P4C10	95.64	sp|P10809|CH60_HUMAN	HSPD1	60 kDa heat shock protein, mitochondrial OS=Homo sapiens GN=HSPD1 PE=1 SV=2	98.43	VGEVIVTKDDAMLLK	1672.91	3	11	3.1.1.1739.4	4041.34	1267.17	0.223716	2981.5	667.01
P4C10	95.46	sp|P10809|CH60_HUMAN	HSPD1	60 kDa heat shock protein, mitochondrial OS=Homo sapiens GN=HSPD1 PE=1 SV=2	99	ALMLQGVDLLADAVAVTMGPK	2112.13	3	22	6.1.1.3077.4	3482.21	3676.59	0.223478	2196.77	490.93
P4C10	95.46	sp|P10809|CH60_HUMAN	HSPD1	60 kDa heat shock protein, mitochondrial OS=Homo sapiens GN=HSPD1 PE=1 SV=2	99	ALMLQGVDLLADAVAVTMGPK	2112.14	3	20	11.1.1.4386.7	18067.8	4626.57	0.223258	1254.78	280.14
P4C10	95.46	sp|P10809|CH60_HUMAN	HSPD1	60 kDa heat shock protein, mitochondrial OS=Homo sapiens GN=HSPD1 PE=1 SV=2	99	ALMLQGVDLLADAVAVTMGPK	2113.13	3	17	16.1.1.2685.2	676.37	4036.89	0.223248	458.37	102.33
P4C10	95.46	sp|P10809|CH60_HUMAN	HSPD1	60 kDa heat shock protein, mitochondrial OS=Homo sapiens GN=HSPD1 PE=1 SV=2	99	NAGVEGSLIVEK	1215.64	2	11	20.1.1.3436.8	6290.89	4770.31	0.223232	2368.39	528.7
P4C10	95.64	sp|P10809|CH60_HUMAN	HSPD1	60 kDa heat shock protein, mitochondrial OS=Homo sapiens GN=HSPD1 PE=1 SV=2	99	DGKTLNDELEIIEGMKFDR	2222.09	4	12	10.1.1.2035.10	4275.68	3979.62	0.223033	1530.4	341.33
P4C10	95.46	sp|P10809|CH60_HUMAN	HSPD1	60 kDa heat shock protein, mitochondrial OS=Homo sapiens GN=HSPD1 PE=1 SV=2	99	NAGVEGSLIVEK	1214.64	2	15	11.1.1.4271.7	2943.1	3154.01	0.222943	2430.58	541.88
P4C10	95.64	sp|P10809|CH60_HUMAN	HSPD1	60 kDa heat shock protein, mitochondrial OS=Homo sapiens GN=HSPD1 PE=1 SV=2	99	TLNDELEIIEGMKFDR	1921.96	3	12	18.1.1.1693.13	8882.46	8263.55	0.222687	2594.49	577.76
P4C10	95.46	sp|P10809|CH60_HUMAN	HSPD1	60 kDa heat shock protein, mitochondrial OS=Homo sapiens GN=HSPD1 PE=1 SV=2	99	KISSIQSIVPALEIANAHR	2058.19	3	20	8.1.1.1904.9	4700.62	6206.74	0.222124	20191	4484.9
P4C10	95.46	sp|P10809|CH60_HUMAN	HSPD1	60 kDa heat shock protein, mitochondrial OS=Homo sapiens GN=HSPD1 PE=1 SV=2	99	VGLQVVAVK	911.578	2	13	2.1.1.3440.2	338.35	487.18	0.222098	223.01	49.53
P4C10	95.64	sp|P10809|CH60_HUMAN	HSPD1	60 kDa heat shock protein, mitochondrial OS=Homo sapiens GN=HSPD1 PE=1 SV=2	99	DAVIAELKK	985.577	2	9	23.1.1.1928.3	4276.28	936.399	0.221773	3084.86	684.14
P4C10	95.46	sp|P10809|CH60_HUMAN	HSPD1	60 kDa heat shock protein, mitochondrial OS=Homo sapiens GN=HSPD1 PE=1 SV=2	99	ALMLQGVDLLADAVAVTMGPK	2112.13	3	22	7.1.1.3095.8	2118.67	3669.43	0.221504	1791.25	396.77
P4C10	95.46	sp|P10809|CH60_HUMAN	HSPD1	60 kDa heat shock protein, mitochondrial OS=Homo sapiens GN=HSPD1 PE=1 SV=2	91.25	ISSIQSIVPALEIANAHR	1924.09	3	22	4.1.1.1912.9	3703.53	52983.9	0.221415	7134.75	1579.74
P4C10	95.64	sp|P10809|CH60_HUMAN	HSPD1	60 kDa heat shock protein, mitochondrial OS=Homo sapiens GN=HSPD1 PE=1 SV=2	99	AAVEEGIVLGGGCALLR	1683.89	3	13	13.1.1.2664.6	2684.21	1984.9	0.221282	392.17	86.78
P4C10	95.46	sp|P10809|CH60_HUMAN	HSPD1	60 kDa heat shock protein, mitochondrial OS=Homo sapiens GN=HSPD1 PE=1 SV=2	99	NAGVEGSLIVEK	1214.64	2	15	11.1.1.4074.4	3964.73	4381	0.221185	3847.01	850.9
P4C10	95.46	sp|P10809|CH60_HUMAN	HSPD1	60 kDa heat shock protein, mitochondrial OS=Homo sapiens GN=HSPD1 PE=1 SV=2	99	ALMLQGVDLLADAVAVTMGPK	2112.13	3	22	8.1.1.3163.6	968.32	1725.33	0.221011	820.82	181.41
P4C10	95.46	sp|P10809|CH60_HUMAN	HSPD1	60 kDa heat shock protein, mitochondrial OS=Homo sapiens GN=HSPD1 PE=1 SV=2	99	ALMLQGVDLLADAVAVTMGPK	2118.15	3	18	6.1.1.3039.4	2943.69	5034	0.220722	2813.81	621.07
P4C10	95.46	sp|P10809|CH60_HUMAN	HSPD1	60 kDa heat shock protein, mitochondrial OS=Homo sapiens GN=HSPD1 PE=1 SV=2	99	RGVMLAVDAVIAELKK	1712.01	3	20	19.1.1.2613.2	259.71	1478.74	0.220671	136.81	30.19
P4C10	95.64	sp|P10809|CH60_HUMAN	HSPD1	60 kDa heat shock protein, mitochondrial OS=Homo sapiens GN=HSPD1 PE=1 SV=2	99	KISSIQSIVPALEIANAH	1890.05	3	16	19.1.1.1590.11	1586.66	3049.71	0.220636	281.55	62.12
P4C10	95.64	sp|P10809|CH60_HUMAN	HSPD1	60 kDa heat shock protein, mitochondrial OS=Homo sapiens GN=HSPD1 PE=1 SV=2	99	VGGTSDVEVNEK	1232.58	2	20	13.1.1.1311.9	4321.22	13501.5	0.220605	3801.86	838.71
P4C10	95.46	sp|P10809|CH60_HUMAN	HSPD1	60 kDa heat shock protein, mitochondrial OS=Homo sapiens GN=HSPD1 PE=1 SV=2	99	ALMLQGVDLLADAVAVTMGPK	2112.13	3	22	15.1.1.2868.2	439.36	3416.39	0.220552	301.29	66.45
P4C10	95.64	sp|P10809|CH60_HUMAN	HSPD1	60 kDa heat shock protein, mitochondrial OS=Homo sapiens GN=HSPD1 PE=1 SV=2	99	RGVMLAVDAVIAELKK	1712	4	21	21.1.1.2656.2	3285.94	7182.31	0.220283	3228.48	711.18
P4C10	95.64	sp|P10809|CH60_HUMAN	HSPD1	60 kDa heat shock protein, mitochondrial OS=Homo sapiens GN=HSPD1 PE=1 SV=2	99	ISSIQSIVPALEIANAHR	1918.07	3	10	9.1.1.1905.13	3048.89	2574.81	0.220011	276.85	60.91
P4C10	95.46	sp|P10809|CH60_HUMAN	HSPD1	60 kDa heat shock protein, mitochondrial OS=Homo sapiens GN=HSPD1 PE=1 SV=2	99	ALMLQGVDLLADAVAVTMGPK	2112.14	3	22	5.1.1.3307.2	632.04	4482.92	0.219816	451.15	99.17
P4C10	95.64	sp|P10809|CH60_HUMAN	HSPD1	60 kDa heat shock protein, mitochondrial OS=Homo sapiens GN=HSPD1 PE=1 SV=2	94.03	LVQDVANNTNEEAGDGTTTATVLAR	2565.25	3	20	1.1.1.1760.3	1065.32	22502.4	0.219477	3222.89	707.35
P4C10	95.64	sp|P10809|CH60_HUMAN	HSPD1	60 kDa heat shock protein, mitochondrial OS=Homo sapiens GN=HSPD1 PE=1 SV=2	99	ALMLQGVDLLADAVAVTMGPK	2129.13	3	15	18.1.1.2325.4	424.57	3236.66	0.219417	340.22	74.65
P4C10	95.46	sp|P10809|CH60_HUMAN	HSPD1	60 kDa heat shock protein, mitochondrial OS=Homo sapiens GN=HSPD1 PE=1 SV=2	99	TLNDELEIIEGMKFDR	1937.94	3	16	14.1.1.1766.17	2242.88	15963.6	0.219391	2109.38	462.78
P4C10	95.46	sp|P10809|CH60_HUMAN	HSPD1	60 kDa heat shock protein, mitochondrial OS=Homo sapiens GN=HSPD1 PE=1 SV=2	99	ALMLQGVDLLADAVAVTMGPK	2112.13	3	22	6.1.1.3065.6	3482.21	5332.89	0.219201	2938.86	644.2
P4C10	95.46	sp|P10809|CH60_HUMAN	HSPD1	60 kDa heat shock protein, mitochondrial OS=Homo sapiens GN=HSPD1 PE=1 SV=2	99	ALMLQGVDLLADAVAVTMGPK	2112.13	3	21	15.1.1.2928.2	279.09	2915.44	0.219198	226.69	49.69
P4C10	95.64	sp|P10809|CH60_HUMAN	HSPD1	60 kDa heat shock protein, mitochondrial OS=Homo sapiens GN=HSPD1 PE=1 SV=2	99	GVMLAVDAVIAELK	1427.8	3	19	22.1.1.2627.4	1650.19	2431.23	0.219123	1599.24	350.43
P4C10	95.46	sp|P10809|CH60_HUMAN	HSPD1	60 kDa heat shock protein, mitochondrial OS=Homo sapiens GN=HSPD1 PE=1 SV=2	99	AAVEEGIVLGGGCALLR	1683.9	3	17	3.1.1.2061.4	392.75	2636.53	0.21881	346.1	75.73
P4C10	95.64	sp|P10809|CH60_HUMAN	HSPD1	60 kDa heat shock protein, mitochondrial OS=Homo sapiens GN=HSPD1 PE=1 SV=2	94.54	NAGVEGSLIVEK	1215.64	2	12	11.1.1.1426.14	5774.37	5831.56	0.218651	4442.78	971.42
P4C10	95.46	sp|P10809|CH60_HUMAN	HSPD1	60 kDa heat shock protein, mitochondrial OS=Homo sapiens GN=HSPD1 PE=1 SV=2	99	NAGVEGSLIVEK	1214.65	2	15	20.1.1.3284.6	5059.69	8530.71	0.218516	5000	1092.58
P4C10	95.64	sp|P10809|CH60_HUMAN	HSPD1	60 kDa heat shock protein, mitochondrial OS=Homo sapiens GN=HSPD1 PE=1 SV=2	98.68	GYISPYFINTSK	1432.69	2	13	2.1.1.2607.5	591.2	2322.11	0.218305	196.01	42.79
P4C10	95.46	sp|P10809|CH60_HUMAN	HSPD1	60 kDa heat shock protein, mitochondrial OS=Homo sapiens GN=HSPD1 PE=1 SV=2	99	GVMLAVDAVIAELKK	1555.9	2	19	4.1.1.2701.8	1426.44	7333.87	0.21825	797.16	173.98
P4C10	95.46	sp|P10809|CH60_HUMAN	HSPD1	60 kDa heat shock protein, mitochondrial OS=Homo sapiens GN=HSPD1 PE=1 SV=2	99	RGVMLAVDAVIAELKK	1712	4	21	18.1.1.2197.2	2679.51	96599.4	0.21791	2611.72	569.12
P4C10	95.64	sp|P10809|CH60_HUMAN	HSPD1	60 kDa heat shock protein, mitochondrial OS=Homo sapiens GN=HSPD1 PE=1 SV=2	99	GVMLAVDAVIAELK	1427.8	3	18	22.1.1.2622.4	1650.19	1554.12	0.217899	1366.69	297.8
P4C10	95.46	sp|P10809|CH60_HUMAN	HSPD1	60 kDa heat shock protein, mitochondrial OS=Homo sapiens GN=HSPD1 PE=1 SV=2	99	TLNDELEIIEGMKFDR	1921.94	3	14	15.1.1.2024.18	6543.45	16206.1	0.217809	5823.3	1268.37
P4C10	95.46	sp|P10809|CH60_HUMAN	HSPD1	60 kDa heat shock protein, mitochondrial OS=Homo sapiens GN=HSPD1 PE=1 SV=2	99	NAGVEGSLIVEK	1214.64	2	16	11.1.1.4229.5	2893.99	2979.77	0.217766	2869.68	624.92
P4C10	95.46	sp|P10809|CH60_HUMAN	HSPD1	60 kDa heat shock protein, mitochondrial OS=Homo sapiens GN=HSPD1 PE=1 SV=2	99	NAGVEGSLIVEK	1214.65	2	15	20.1.1.3096.6	6925.34	6988.66	0.217576	6848.59	1490.09
P4C10	95.64	sp|P10809|CH60_HUMAN	HSPD1	60 kDa heat shock protein, mitochondrial OS=Homo sapiens GN=HSPD1 PE=1 SV=2	99	KPLVIIAEDVDGEALSTLVLNR	2364.33	4	15	23.1.1.2382.7	905.12	4103.62	0.217404	741.8	161.27
P4C10	95.46	sp|P10809|CH60_HUMAN	HSPD1	60 kDa heat shock protein, mitochondrial OS=Homo sapiens GN=HSPD1 PE=1 SV=2	99	NAGVEGSLIVEK	1214.65	2	15	11.1.1.4929.3	251.15	818.589	0.217391	214.59	46.65
P4C10	95.46	sp|P10809|CH60_HUMAN	HSPD1	60 kDa heat shock protein, mitochondrial OS=Homo sapiens GN=HSPD1 PE=1 SV=2	99	NAGVEGSLIVEK	1214.65	2	14	11.1.1.4866.10	1734.98	2370.06	0.217153	1562.77	339.36
P4C10	95.46	sp|P10809|CH60_HUMAN	HSPD1	60 kDa heat shock protein, mitochondrial OS=Homo sapiens GN=HSPD1 PE=1 SV=2	99	ALMLQGVDLLADAVAVTMGPK	2134.15	3	22	13.1.1.2458.7	1243.26	10300.7	0.217029	5516.08	1197.15
P4C10	95.64	sp|P10809|CH60_HUMAN	HSPD1	60 kDa heat shock protein, mitochondrial OS=Homo sapiens GN=HSPD1 PE=1 SV=2	99	GVMLAVDAVIAELK	1427.8	3	18	22.1.1.2625.3	1650.19	2040.62	0.216983	1648.93	357.79
P4C10	95.64	sp|P10809|CH60_HUMAN	HSPD1	60 kDa heat shock protein, mitochondrial OS=Homo sapiens GN=HSPD1 PE=1 SV=2	99	SIVPALEIANAHR	1390.75	2	14	19.1.1.1487.10	727.93	4303.08	0.216822	641.17	139.02
P4C10	95.46	sp|P10809|CH60_HUMAN	HSPD1	60 kDa heat shock protein, mitochondrial OS=Homo sapiens GN=HSPD1 PE=1 SV=2	99	ALMLQGVDLLADAVAVTMGPK	2112.14	3	22	6.1.1.3089.4	2763.61	4455.62	0.215926	2646.09	571.36
P4C10	95.46	sp|P10809|CH60_HUMAN	HSPD1	60 kDa heat shock protein, mitochondrial OS=Homo sapiens GN=HSPD1 PE=1 SV=2	98.74	VGEVIVTKDDAMLLK	1629.91	3	16	13.1.1.1168.4	31438.9	7850	0.215811	1865.94	402.69
P4C10	95.46	sp|P10809|CH60_HUMAN	HSPD1	60 kDa heat shock protein, mitochondrial OS=Homo sapiens GN=HSPD1 PE=1 SV=2	98.46	TLNDELEIIEGMKFDR	1921.95	3	10	5.1.1.2017.11	1640.39	7187.47	0.215722	1474.91	318.17
P4C10	95.64	sp|P10809|CH60_HUMAN	HSPD1	60 kDa heat shock protein, mitochondrial OS=Homo sapiens GN=HSPD1 PE=1 SV=2	99	KISSIQSIVPALEIANAHR	2047.15	4	18	20.1.1.1640.3	1628.34	5095.81	0.215717	1565.43	337.69
P4C10	95.46	sp|P10809|CH60_HUMAN	HSPD1	60 kDa heat shock protein, mitochondrial OS=Homo sapiens GN=HSPD1 PE=1 SV=2	92.47	ISSIQSIVPALEIANAHR	1924.09	3	21	4.1.1.1928.9	3526.47	43380.7	0.215678	15292.9	3298.34
P4C10	95.46	sp|P10809|CH60_HUMAN	HSPD1	60 kDa heat shock protein, mitochondrial OS=Homo sapiens GN=HSPD1 PE=1 SV=2	99	ALMLQGVDLLADAVAVTMGPK	2112.13	3	22	15.1.1.2785.2	2343.12	5332.16	0.215348	1703.1	366.76
P4C10	95.46	sp|P10809|CH60_HUMAN	HSPD1	60 kDa heat shock protein, mitochondrial OS=Homo sapiens GN=HSPD1 PE=1 SV=2	99	GVMLAVDAVIAELK	1427.8	2	18	12.1.1.2214.17	2702.26	4869.48	0.21483	383	82.28
P4C10	95.46	sp|P10809|CH60_HUMAN	HSPD1	60 kDa heat shock protein, mitochondrial OS=Homo sapiens GN=HSPD1 PE=1 SV=2	99	RGVMLAVDAVIAELK	1599.9	3	14	5.1.1.1892.7	4694.5	8973.04	0.214757	3724.34	799.83
P4C10	95.64	sp|P10809|CH60_HUMAN	HSPD1	60 kDa heat shock protein, mitochondrial OS=Homo sapiens GN=HSPD1 PE=1 SV=2	92.86	GVEGSLIVEK	1029.57	2	12	24.1.1.1276.6	10962.9	14229.6	0.214301	8127.68	1741.77
P4C10	95.46	sp|P10809|CH60_HUMAN	HSPD1	60 kDa heat shock protein, mitochondrial OS=Homo sapiens GN=HSPD1 PE=1 SV=2	99	NAGVEGSLIVEK	1214.65	2	16	20.1.1.2873.8	8014.52	6227.64	0.214266	6427.66	1377.23
P4C10	95.64	sp|P10809|CH60_HUMAN	HSPD1	60 kDa heat shock protein, mitochondrial OS=Homo sapiens GN=HSPD1 PE=1 SV=2	99	KPLVIIAEDVDGEALSTLVLNR	2364.33	4	14	23.1.1.2381.4	905.12	5951.86	0.214224	771.11	165.19
P4C10	95.46	sp|P10809|CH60_HUMAN	HSPD1	60 kDa heat shock protein, mitochondrial OS=Homo sapiens GN=HSPD1 PE=1 SV=2	99	ALMLQGVDLLADAVAVTMGPK	2112.14	3	22	9.1.1.3132.4	8976.12	14738.5	0.214221	3551.9	760.89
P4C10	95.46	sp|P10809|CH60_HUMAN	HSPD1	60 kDa heat shock protein, mitochondrial OS=Homo sapiens GN=HSPD1 PE=1 SV=2	98.93	ALMLQGVDLLADAVAVTMGPK	2128.13	3	22	4.1.1.2902.5	5429.31	52494.5	0.214047	2553.22	546.51
P4C10	95.46	sp|P10809|CH60_HUMAN	HSPD1	60 kDa heat shock protein, mitochondrial OS=Homo sapiens GN=HSPD1 PE=1 SV=2	99	NAGVEGSLIVEK	1214.64	2	15	11.1.1.4313.4	3578.23	3069.72	0.213876	2903.08	620.9
P4C10	95.46	sp|P10809|CH60_HUMAN	HSPD1	60 kDa heat shock protein, mitochondrial OS=Homo sapiens GN=HSPD1 PE=1 SV=2	98.43	TLNDELEIIEGMKFDR	1922.95	3	13	3.1.1.2288.7	1532.74	19042.3	0.213688	1440.93	307.91
P4C10	95.64	sp|P10809|CH60_HUMAN	HSPD1	60 kDa heat shock protein, mitochondrial OS=Homo sapiens GN=HSPD1 PE=1 SV=2	99	ISSIQSIVPALEIANAHR	1918.06	3	18	17.1.1.1791.12	2836.82	13124.9	0.213591	2515.51	537.29
P4C10	95.46	sp|P10809|CH60_HUMAN	HSPD1	60 kDa heat shock protein, mitochondrial OS=Homo sapiens GN=HSPD1 PE=1 SV=2	99	KISSIQSIVPALEIANAHR	2047.15	4	21	16.1.1.1552.7	4698.33	119127	0.213102	4264.63	908.8
P4C10	95.46	sp|P10809|CH60_HUMAN	HSPD1	60 kDa heat shock protein, mitochondrial OS=Homo sapiens GN=HSPD1 PE=1 SV=2	99	ALMLQGVDLLADAVAVTMGPK	2128.12	3	13	11.1.1.4102.10	5998.18	2716.62	0.212778	662.57	140.98
P4C10	95.46	sp|P10809|CH60_HUMAN	HSPD1	60 kDa heat shock protein, mitochondrial OS=Homo sapiens GN=HSPD1 PE=1 SV=2	97.82	ALMLQGVDLLADAVAVTMGPK	2112.15	3	12	13.1.1.2589.8	17204	4911.85	0.212776	1077.33	229.23
P4C10	95.64	sp|P10809|CH60_HUMAN	HSPD1	60 kDa heat shock protein, mitochondrial OS=Homo sapiens GN=HSPD1 PE=1 SV=2	99	VGGTSDVEVNEK	1232.59	2	16	13.1.1.1719.10	594.73	7428.69	0.212543	279.99	59.51
P4C10	95.64	sp|P10809|CH60_HUMAN	HSPD1	60 kDa heat shock protein, mitochondrial OS=Homo sapiens GN=HSPD1 PE=1 SV=2	99	NAGVEGSLIVEK	1214.64	2	17	13.1.1.2793.8	1191	4516.1	0.212138	1117.95	237.16
P4C10	95.64	sp|P10809|CH60_HUMAN	HSPD1	60 kDa heat shock protein, mitochondrial OS=Homo sapiens GN=HSPD1 PE=1 SV=2	99	NAGVEGSLIVEK	1214.65	2	21	13.1.1.1905.11	12456.9	39115.6	0.212111	11872.5	2518.28
P4C10	95.46	sp|P10809|CH60_HUMAN	HSPD1	60 kDa heat shock protein, mitochondrial OS=Homo sapiens GN=HSPD1 PE=1 SV=2	99	ALMLQGVDLLADAVAVTMGPK	2112.14	3	23	6.1.1.3040.5	8571.81	14227	0.212089	2742.39	581.63
P4C10	95.64	sp|P10809|CH60_HUMAN	HSPD1	60 kDa heat shock protein, mitochondrial OS=Homo sapiens GN=HSPD1 PE=1 SV=2	99	ALMLQGVDLLADAVAVTMGPK	2113.13	3	14	18.1.1.4825.2	794.44	1719.21	0.212087	739.46	156.83
P4C10	95.64	sp|P10809|CH60_HUMAN	HSPD1	60 kDa heat shock protein, mitochondrial OS=Homo sapiens GN=HSPD1 PE=1 SV=2	99	ALMLQGVDLLADAVAVTMGPK	2128.13	3	17	20.1.1.2607.20	10179.2	5463.61	0.212086	752.76	159.65
P4C10	95.46	sp|P10809|CH60_HUMAN	HSPD1	60 kDa heat shock protein, mitochondrial OS=Homo sapiens GN=HSPD1 PE=1 SV=2	99	NAGVEGSLIVEK	1257.66	2	13	20.1.1.2387.6	1819.87	6299.06	0.211912	1647.9	349.21
P4C10	95.46	sp|P10809|CH60_HUMAN	HSPD1	60 kDa heat shock protein, mitochondrial OS=Homo sapiens GN=HSPD1 PE=1 SV=2	92.89	NAGVEGSLIVEK	1215.64	2	10	11.1.1.4918.3	212.43	957.929	0.211748	166.33	35.22
P4C10	95.46	sp|P10809|CH60_HUMAN	HSPD1	60 kDa heat shock protein, mitochondrial OS=Homo sapiens GN=HSPD1 PE=1 SV=2	98.72	TVIIEQSWGSPK	1386.71	2	15	11.1.1.2697.10	1168.2	15375	0.211596	1152.1	243.78
P4C10	95.46	sp|P10809|CH60_HUMAN	HSPD1	60 kDa heat shock protein, mitochondrial OS=Homo sapiens GN=HSPD1 PE=1 SV=2	99	NAGVEGSLIVEK	1214.65	2	16	2.1.1.1649.14	2701.04	13518.5	0.211582	2605.66	551.31
P4C10	95.46	sp|P10809|CH60_HUMAN	HSPD1	60 kDa heat shock protein, mitochondrial OS=Homo sapiens GN=HSPD1 PE=1 SV=2	99	ALMLQGVDLLADAVAVTMGPK	2118.16	3	12	11.1.1.4385.9	3294.48	3212.82	0.211407	1360.93	287.71
P4C10	95.64	sp|P10809|CH60_HUMAN	HSPD1	60 kDa heat shock protein, mitochondrial OS=Homo sapiens GN=HSPD1 PE=1 SV=2	99	RGVMLAVDAVIAELKK	1712	4	20	21.1.1.2644.2	3471.94	5836.82	0.211199	2536.47	535.7
P4C10	95.46	sp|P10809|CH60_HUMAN	HSPD1	60 kDa heat shock protein, mitochondrial OS=Homo sapiens GN=HSPD1 PE=1 SV=2	99	VGGTSDVEVNEKK	1360.68	3	17	12.1.1.507.5	13452.6	12003.9	0.211064	11715.7	2472.77
P4C10	95.64	sp|P10809|CH60_HUMAN	HSPD1	60 kDa heat shock protein, mitochondrial OS=Homo sapiens GN=HSPD1 PE=1 SV=2	99	KPLVIIAEDVDGEALSTLVLNR	2376.32	3	19	19.1.1.2220.21	953.41	22963.1	0.210841	4070.18	858.16
P4C10	95.64	sp|P10809|CH60_HUMAN	HSPD1	60 kDa heat shock protein, mitochondrial OS=Homo sapiens GN=HSPD1 PE=1 SV=2	98.61	RGVMLAVDAVIAELKK	1727.99	4	20	9.1.1.1876.2	4335.83	42896.8	0.210585	4319.11	909.54
P4C10	95.46	sp|P10809|CH60_HUMAN	HSPD1	60 kDa heat shock protein, mitochondrial OS=Homo sapiens GN=HSPD1 PE=1 SV=2	97.5	KISSIQSIVPALEIANAHR	2046.16	3	21	19.1.1.1858.3	60594.4	60786.5	0.210429	45679.1	9612.2
P4C10	95.64	sp|P10809|CH60_HUMAN	HSPD1	60 kDa heat shock protein, mitochondrial OS=Homo sapiens GN=HSPD1 PE=1 SV=2	99	VGGTSDVEVNEK	1232.59	2	9	2.1.1.1761.13	784.21	569.692	0.21017	613.55	128.95
P4C10	95.64	sp|P10809|CH60_HUMAN	HSPD1	60 kDa heat shock protein, mitochondrial OS=Homo sapiens GN=HSPD1 PE=1 SV=2	99	VGGTSDVEVNEKK	1360.68	3	11	3.1.1.753.5	3630.21	1585.91	0.210038	2288.39	480.65
P4C10	95.64	sp|P10809|CH60_HUMAN	HSPD1	60 kDa heat shock protein, mitochondrial OS=Homo sapiens GN=HSPD1 PE=1 SV=2	99	RGVMLAVDAVIAELKK	1712.01	4	19	23.1.1.1890.2	70502.1	16734.7	0.209871	8202.91	1721.55
P4C10	95.64	sp|P10809|CH60_HUMAN	HSPD1	60 kDa heat shock protein, mitochondrial OS=Homo sapiens GN=HSPD1 PE=1 SV=2	94.56	NAGVEGSLIVEK	1214.65	2	13	11.1.1.1439.10	7883.71	7028.47	0.209803	7219.41	1514.65
P4C10	95.64	sp|P10809|CH60_HUMAN	HSPD1	60 kDa heat shock protein, mitochondrial OS=Homo sapiens GN=HSPD1 PE=1 SV=2	96.11	TLNDELEIIEGMK	1519.74	2	11	12.1.1.1415.14	9033.91	6029.38	0.209792	797.36	167.28
P4C10	95.46	sp|P10809|CH60_HUMAN	HSPD1	60 kDa heat shock protein, mitochondrial OS=Homo sapiens GN=HSPD1 PE=1 SV=2	99	ALMLQGVDLLADAVAVTMGPK	2118.15	3	20	15.1.1.2755.2	2861.73	5012.47	0.209694	2655.2	556.78
P4C10	95.64	sp|P10809|CH60_HUMAN	HSPD1	60 kDa heat shock protein, mitochondrial OS=Homo sapiens GN=HSPD1 PE=1 SV=2	99	VGGTSDVEVNEK	1232.59	2	18	13.1.1.1711.9	594.73	9964.82	0.209487	466.33	97.69
P4C10	95.64	sp|P10809|CH60_HUMAN	HSPD1	60 kDa heat shock protein, mitochondrial OS=Homo sapiens GN=HSPD1 PE=1 SV=2	99	TLNDELEIIEGMKFDR	1921.94	4	11	18.1.1.1694.2	2264.71	1219.48	0.209478	584.12	122.36
P4C10	95.46	sp|P10809|CH60_HUMAN	HSPD1	60 kDa heat shock protein, mitochondrial OS=Homo sapiens GN=HSPD1 PE=1 SV=2	99	NAGVEGSLIVEK	1214.65	2	14	20.1.1.3282.6	5059.69	6909.34	0.209405	4980.16	1042.87
P4C10	95.46	sp|P10809|CH60_HUMAN	HSPD1	60 kDa heat shock protein, mitochondrial OS=Homo sapiens GN=HSPD1 PE=1 SV=2	99	ALMLQGVDLLADAVAVTMGPK	2112.13	3	23	19.1.1.3071.3	692.1	6721.89	0.209071	410.1	85.74
P4C10	95.64	sp|P10809|CH60_HUMAN	HSPD1	60 kDa heat shock protein, mitochondrial OS=Homo sapiens GN=HSPD1 PE=1 SV=2	94.22	GANPVEIR	854.463	2	7	2.1.1.1628.4	41976.6	886.455	0.209069	1478.46	309.1
P4C10	95.64	sp|P10809|CH60_HUMAN	HSPD1	60 kDa heat shock protein, mitochondrial OS=Homo sapiens GN=HSPD1 PE=1 SV=2	97.98	TLNDELEIIEGMKFDR	1921.94	3	15	18.1.1.1706.15	6513.33	33956.8	0.208886	4960.36	1036.15
P4C10	95.46	sp|P10809|CH60_HUMAN	HSPD1	60 kDa heat shock protein, mitochondrial OS=Homo sapiens GN=HSPD1 PE=1 SV=2	99	ALMLQGVDLLADAVAVTMGPK	2134.15	3	20	13.1.1.2497.10	975.79	9037.63	0.208766	4639.17	968.5
P4C10	95.46	sp|P10809|CH60_HUMAN	HSPD1	60 kDa heat shock protein, mitochondrial OS=Homo sapiens GN=HSPD1 PE=1 SV=2	99	KISSIQSIVPALEIANAHR	2089.16	4	19	15.1.1.1917.6	6046.49	3951.34	0.208569	1288.83	268.81
P4C10	95.46	sp|P10809|CH60_HUMAN	HSPD1	60 kDa heat shock protein, mitochondrial OS=Homo sapiens GN=HSPD1 PE=1 SV=2	99	KPLVIIAEDVDGEALSTLVLNR	2364.33	4	21	6.1.1.2700.3	1731.57	3177.19	0.208553	1331.99	277.79
P4C10	95.46	sp|P10809|CH60_HUMAN	HSPD1	60 kDa heat shock protein, mitochondrial OS=Homo sapiens GN=HSPD1 PE=1 SV=2	99	ISSIQSIVPALEIANAHR	1918.08	3	17	14.1.1.1801.5	57723.7	4762.31	0.208314	48452.3	10093.3
P4C10	95.46	sp|P10809|CH60_HUMAN	HSPD1	60 kDa heat shock protein, mitochondrial OS=Homo sapiens GN=HSPD1 PE=1 SV=2	99	ISSIQSIVPALEIANAHR	1918.07	3	15	14.1.1.2119.14	1180.83	6474.91	0.208035	1124.04	233.84
P4C10	95.46	sp|P10809|CH60_HUMAN	HSPD1	60 kDa heat shock protein, mitochondrial OS=Homo sapiens GN=HSPD1 PE=1 SV=2	99	AAVEEGIVLGGGCALLR	1683.91	2	18	2.1.1.2483.15	187.29	11819.1	0.207896	182.11	37.86
P4C10	95.64	sp|P10809|CH60_HUMAN	HSPD1	60 kDa heat shock protein, mitochondrial OS=Homo sapiens GN=HSPD1 PE=1 SV=2	99	TVIIEQSWGSPK	1359.7	2	12	24.1.1.1520.10	5985.73	4780.3	0.207647	4853.73	1007.86
P4C10	95.46	sp|P10809|CH60_HUMAN	HSPD1	60 kDa heat shock protein, mitochondrial OS=Homo sapiens GN=HSPD1 PE=1 SV=2	99	RGVMLAVDAVIAELK	1583.91	3	13	17.1.1.2470.7	18219	3578.61	0.207407	222.22	46.09
P4C10	95.64	sp|P10809|CH60_HUMAN	HSPD1	60 kDa heat shock protein, mitochondrial OS=Homo sapiens GN=HSPD1 PE=1 SV=2	99	ALMLQGVDLLADAVAVTMGPK	2118.15	3	16	21.1.1.2823.10	6322.75	6685.02	0.207307	4285.96	888.51
P4C10	95.64	sp|P10809|CH60_HUMAN	HSPD1	60 kDa heat shock protein, mitochondrial OS=Homo sapiens GN=HSPD1 PE=1 SV=2	96.96	ALMLQGVDLLADAVAVTMGPK	2118.15	3	21	6.1.1.2765.5	10462.8	24402.9	0.206824	28535.3	5901.77
P4C10	95.46	sp|P10809|CH60_HUMAN	HSPD1	60 kDa heat shock protein, mitochondrial OS=Homo sapiens GN=HSPD1 PE=1 SV=2	97.76	VGGTSDVEVNEKK	1373.72	3	12	12.1.1.403.9	59892.9	5517.43	0.206756	19116.5	3952.46
P4C10	95.46	sp|P10809|CH60_HUMAN	HSPD1	60 kDa heat shock protein, mitochondrial OS=Homo sapiens GN=HSPD1 PE=1 SV=2	99	ALMLQGVDLLADAVAVTMGPK	2134.15	3	21	4.1.1.2811.5	1120.72	8516.51	0.206735	4964.57	1026.35
P4C10	95.64	sp|P10809|CH60_HUMAN	HSPD1	60 kDa heat shock protein, mitochondrial OS=Homo sapiens GN=HSPD1 PE=1 SV=2	90.96	ALMLQGVDLLADAVAVTMGPK	2112.13	3	22	5.1.1.2699.2	15585.2	129731	0.206605	15127.2	3125.35
P4C10	95.46	sp|P10809|CH60_HUMAN	HSPD1	60 kDa heat shock protein, mitochondrial OS=Homo sapiens GN=HSPD1 PE=1 SV=2	99	ALMLQGVDLLADAVAVTMGPK	2112.13	3	21	6.1.1.3116.3	1968.64	3720.8	0.206597	1517.11	313.43
P4C10	95.46	sp|P10809|CH60_HUMAN	HSPD1	60 kDa heat shock protein, mitochondrial OS=Homo sapiens GN=HSPD1 PE=1 SV=2	99	RIQEIIEQLDVTTSEYEK	2193.12	3	17	19.1.1.2079.7	346.01	2192.4	0.206321	182.87	37.73
P4C10	95.46	sp|P10809|CH60_HUMAN	HSPD1	60 kDa heat shock protein, mitochondrial OS=Homo sapiens GN=HSPD1 PE=1 SV=2	99	GVMLAVDAVIAELKK	1571.89	3	16	16.1.1.1892.3	25148.8	1249.89	0.206237	540.64	111.5
P4C10	95.46	sp|P10809|CH60_HUMAN	HSPD1	60 kDa heat shock protein, mitochondrial OS=Homo sapiens GN=HSPD1 PE=1 SV=2	99	AVDAVIAELKK	1155.68	2	14	9.1.1.2279.5	630.3	1595.7	0.205714	396.57	81.58
P4C10	95.46	sp|P10809|CH60_HUMAN	HSPD1	60 kDa heat shock protein, mitochondrial OS=Homo sapiens GN=HSPD1 PE=1 SV=2	99	KISSIQSIVPALEIANAHR	2047.15	3	19	16.1.1.1565.4	1759.89	9443.17	0.205455	1720.04	353.39
P4C10	95.64	sp|P10809|CH60_HUMAN	HSPD1	60 kDa heat shock protein, mitochondrial OS=Homo sapiens GN=HSPD1 PE=1 SV=2	99	GVMLAVDAVIAELKK	1598.9	3	14	18.1.1.2215.2	585.21	1302.31	0.20538	416.35	85.51
P4C10	95.64	sp|P10809|CH60_HUMAN	HSPD1	60 kDa heat shock protein, mitochondrial OS=Homo sapiens GN=HSPD1 PE=1 SV=2	99	GVMLAVDAVIAELKK	1598.9	3	14	18.1.1.2215.2	585.21	1302.31	0.20538	416.35	85.51
P4C10	95.64	sp|P10809|CH60_HUMAN	HSPD1	60 kDa heat shock protein, mitochondrial OS=Homo sapiens GN=HSPD1 PE=1 SV=2	99	GVMLAVDAVIAELKK	1571.89	3	18	20.1.1.2065.2	44789.6	3346.33	0.20527	3992.5	819.54
P4C10	95.64	sp|P10809|CH60_HUMAN	HSPD1	60 kDa heat shock protein, mitochondrial OS=Homo sapiens GN=HSPD1 PE=1 SV=2	99	AAVEEGIVLGGGCALLR	1683.9	3	13	4.1.1.4542.5	1863.07	3209.16	0.205097	1850.05	379.44
P4C10	95.64	sp|P10809|CH60_HUMAN	HSPD1	60 kDa heat shock protein, mitochondrial OS=Homo sapiens GN=HSPD1 PE=1 SV=2	99	RGVMLAVDAVIAELKK	1712.01	4	20	10.1.1.2056.3	133320	76552.4	0.205083	16817	3448.88
P4C10	95.46	sp|P10809|CH60_HUMAN	HSPD1	60 kDa heat shock protein, mitochondrial OS=Homo sapiens GN=HSPD1 PE=1 SV=2	95.49	DRVTDALNATR	1230.64	3	15	12.1.1.689.2	14143.7	77208	0.204778	3294.84	674.71
P4C10	95.46	sp|P10809|CH60_HUMAN	HSPD1	60 kDa heat shock protein, mitochondrial OS=Homo sapiens GN=HSPD1 PE=1 SV=2	99	AAVEEGIVLGGGCALLR	1683.9	3	16	1.1.1.2110.7	556.9	2316.6	0.20463	429.85	87.96
P4C10	95.64	sp|P10809|CH60_HUMAN	HSPD1	60 kDa heat shock protein, mitochondrial OS=Homo sapiens GN=HSPD1 PE=1 SV=2	99	AAVEEGIVLGGGCALLR	1683.9	3	18	12.1.1.1958.2	436.82	1863.95	0.204453	234.43	47.93
P4C10	95.46	sp|P10809|CH60_HUMAN	HSPD1	60 kDa heat shock protein, mitochondrial OS=Homo sapiens GN=HSPD1 PE=1 SV=2	98.24	ISSIQSIVPALEIANAHR	1919.07	3	20	4.1.1.1993.16	9849.48	72849.6	0.204304	9161.8	1871.79
P4C10	95.46	sp|P10809|CH60_HUMAN	HSPD1	60 kDa heat shock protein, mitochondrial OS=Homo sapiens GN=HSPD1 PE=1 SV=2	99	ALMLQGVDLLADAVAVTMGPK	2112.14	3	23	16.1.1.2642.6	9761.6	11013.2	0.204126	1235.07	252.11
P4C10	95.46	sp|P10809|CH60_HUMAN	HSPD1	60 kDa heat shock protein, mitochondrial OS=Homo sapiens GN=HSPD1 PE=1 SV=2	99	ALMLQGVDLLADAVAVTMGPK	2128.14	3	19	3.1.1.2744.8	638.24	7349	0.204064	525.13	107.16
P4C10	95.64	sp|P10809|CH60_HUMAN	HSPD1	60 kDa heat shock protein, mitochondrial OS=Homo sapiens GN=HSPD1 PE=1 SV=2	99	AGVEGSLIVEK	1100.6	2	13	13.1.1.1824.7	417.55	2947.55	0.203858	368.1	75.04
P4C10	95.64	sp|P10809|CH60_HUMAN	HSPD1	60 kDa heat shock protein, mitochondrial OS=Homo sapiens GN=HSPD1 PE=1 SV=2	99	GVMLAVDAVIAELK	1427.8	3	18	22.1.1.2635.4	1650.19	1755.74	0.203585	1187.86	241.83
P4C10	95.64	sp|P10809|CH60_HUMAN	HSPD1	60 kDa heat shock protein, mitochondrial OS=Homo sapiens GN=HSPD1 PE=1 SV=2	98.87	LVQDVANNTNEEAGDGTTTATVLAR	2559.26	3	22	1.1.1.1763.6	3710.17	49895.5	0.203322	3008.62	611.72
P4C10	95.64	sp|P10809|CH60_HUMAN	HSPD1	60 kDa heat shock protein, mitochondrial OS=Homo sapiens GN=HSPD1 PE=1 SV=2	99	AAVEEGIVLGGGCALLR	1683.9	3	12	3.1.1.1851.6	889.16	1282.69	0.202805	525.43	106.56
P4C10	95.64	sp|P10809|CH60_HUMAN	HSPD1	60 kDa heat shock protein, mitochondrial OS=Homo sapiens GN=HSPD1 PE=1 SV=2	99	SIVPALEIANAHR	1390.75	2	13	19.1.1.1488.5	727.93	4615.77	0.202714	722.94	146.55
P4C10	95.64	sp|P10809|CH60_HUMAN	HSPD1	60 kDa heat shock protein, mitochondrial OS=Homo sapiens GN=HSPD1 PE=1 SV=2	99	IQEIIEQLDVTTSEYEKEKLNER	2806.42	4	17	18.1.1.2133.11	362.83	6171.04	0.202497	168.2	34.06
P4C10	95.46	sp|P10809|CH60_HUMAN	HSPD1	60 kDa heat shock protein, mitochondrial OS=Homo sapiens GN=HSPD1 PE=1 SV=2	99	TVIIEQSWGSPK	1343.69	2	14	20.1.1.2610.11	14521.6	5924.92	0.202486	972.56	196.93
P4C10	95.46	sp|P10809|CH60_HUMAN	HSPD1	60 kDa heat shock protein, mitochondrial OS=Homo sapiens GN=HSPD1 PE=1 SV=2	99	VGEVIVTKDDAMLLK	1629.9	3	15	3.1.1.1505.8	3337.59	10866.3	0.202432	2557.45	517.71
P4C10	95.46	sp|P10809|CH60_HUMAN	HSPD1	60 kDa heat shock protein, mitochondrial OS=Homo sapiens GN=HSPD1 PE=1 SV=2	99	ISSIQSIVPALEIANAHR	1918.06	3	16	14.1.1.2597.4	486.33	2115.22	0.202322	388.49	78.6
P4C10	95.64	sp|P10809|CH60_HUMAN	HSPD1	60 kDa heat shock protein, mitochondrial OS=Homo sapiens GN=HSPD1 PE=1 SV=2	96.75	GVMLAVDAVIAELKK	1571.89	3	14	17.1.1.2036.2	1033.37	9914.81	0.202321	653.91	132.3
P4C10	95.46	sp|P10809|CH60_HUMAN	HSPD1	60 kDa heat shock protein, mitochondrial OS=Homo sapiens GN=HSPD1 PE=1 SV=2	96.89	RIQEIIEQLDVTTSEYEKEK	2450.26	4	16	4.1.1.1934.6	1839.31	13263	0.202271	1224.35	247.65
P4C10	95.64	sp|P10809|CH60_HUMAN	HSPD1	60 kDa heat shock protein, mitochondrial OS=Homo sapiens GN=HSPD1 PE=1 SV=2	99	VGGTSDVEVNEK	1232.58	2	19	13.1.1.1319.9	4321.22	14250.6	0.202107	4014.51	811.36
P4C10	95.64	sp|P10809|CH60_HUMAN	HSPD1	60 kDa heat shock protein, mitochondrial OS=Homo sapiens GN=HSPD1 PE=1 SV=2	99	ALMLQGVDLLADAVAVTMGPK	2112.13	3	22	5.1.1.2697.2	47876.2	58252.8	0.202027	17440.7	3523.5
P4C10	95.46	sp|P10809|CH60_HUMAN	HSPD1	60 kDa heat shock protein, mitochondrial OS=Homo sapiens GN=HSPD1 PE=1 SV=2	99	ISSIQSIVPALEIANAHR	1918.06	3	16	14.1.1.2218.9	988.52	4692.33	0.201979	966.19	195.15
P4C10	95.46	sp|P10809|CH60_HUMAN	HSPD1	60 kDa heat shock protein, mitochondrial OS=Homo sapiens GN=HSPD1 PE=1 SV=2	99	NAGVEGSLIVEK	1215.64	2	11	20.1.1.3878.6	1676.17	3418.7	0.201854	1547.16	312.3
P4C10	95.46	sp|P10809|CH60_HUMAN	HSPD1	60 kDa heat shock protein, mitochondrial OS=Homo sapiens GN=HSPD1 PE=1 SV=2	99	ALMLQGVDLLADAVAVTMGPK	2112.13	3	20	20.1.1.4562.9	19161	4959.07	0.201849	1237.31	249.75
P4C10	95.46	sp|P10809|CH60_HUMAN	HSPD1	60 kDa heat shock protein, mitochondrial OS=Homo sapiens GN=HSPD1 PE=1 SV=2	99	VTDALNATR	960.472	2	13	11.1.1.958.7	12335.8	16102.6	0.201437	1689.61	340.35
P4C10	95.64	sp|P10809|CH60_HUMAN	HSPD1	60 kDa heat shock protein, mitochondrial OS=Homo sapiens GN=HSPD1 PE=1 SV=2	99	TLNDELEIIEGMKFDR	1921.94	3	12	17.1.1.2347.2	638.3	3564.86	0.201282	521.11	104.89
P4C10	95.64	sp|P10809|CH60_HUMAN	HSPD1	60 kDa heat shock protein, mitochondrial OS=Homo sapiens GN=HSPD1 PE=1 SV=2	99	GVMLAVDAVIAELK	1427.8	3	18	22.1.1.2575.4	5628.99	1796.85	0.20127	1085.06	218.39
P4C10	95.46	sp|P10809|CH60_HUMAN	HSPD1	60 kDa heat shock protein, mitochondrial OS=Homo sapiens GN=HSPD1 PE=1 SV=2	96.02	ISSIQSIVPALEIANAHR	1925.07	3	15	13.1.1.1597.15	3303.83	18382.8	0.201102	14198.4	2855.34
P4C10	95.64	sp|P10809|CH60_HUMAN	HSPD1	60 kDa heat shock protein, mitochondrial OS=Homo sapiens GN=HSPD1 PE=1 SV=2	99	VGGTSDVEVNEK	1232.58	2	19	13.1.1.1390.7	2853.36	12975.8	0.200694	2837.01	569.37
P4C10	95.64	sp|P10809|CH60_HUMAN	HSPD1	60 kDa heat shock protein, mitochondrial OS=Homo sapiens GN=HSPD1 PE=1 SV=2	99	FDRGYISPYFINTSK	1806.9	3	14	5.1.1.1399.9	7671.89	10047.4	0.200331	1032.24	206.79
P4C10	95.64	sp|P10809|CH60_HUMAN	HSPD1	60 kDa heat shock protein, mitochondrial OS=Homo sapiens GN=HSPD1 PE=1 SV=2	99	VGGTSDVEVNEK	1232.59	2	15	11.1.1.915.11	7945.13	4485.61	0.200217	7827.71	1567.24
P4C10	95.64	sp|P10809|CH60_HUMAN	HSPD1	60 kDa heat shock protein, mitochondrial OS=Homo sapiens GN=HSPD1 PE=1 SV=2	99	RGVMLAVDAVIAELKK	1712	3	18	21.1.1.2801.3	2463.05	5832.62	0.200192	1300.75	260.4
P4C10	95.46	sp|P10809|CH60_HUMAN	HSPD1	60 kDa heat shock protein, mitochondrial OS=Homo sapiens GN=HSPD1 PE=1 SV=2	99	NAGVEGSLIVEK	1214.65	2	14	11.1.1.2349.7	3981.58	14621.3	0.200158	3833.47	767.3
P4C10	95.64	sp|P10809|CH60_HUMAN	HSPD1	60 kDa heat shock protein, mitochondrial OS=Homo sapiens GN=HSPD1 PE=1 SV=2	98.37	TLNDELEIIEGMK	1504.74	2	11	4.1.1.4727.13	369.51	3770.42	0.200112	322.12	64.46
P4C10	95.64	sp|P10809|CH60_HUMAN	HSPD1	60 kDa heat shock protein, mitochondrial OS=Homo sapiens GN=HSPD1 PE=1 SV=2	99	IQEIIEQLDVTTSEYEK	2037.02	3	15	2.1.1.2538.3	2333.92	1848.35	0.199942	171.9	34.37
P4C10	95.46	sp|P10809|CH60_HUMAN	HSPD1	60 kDa heat shock protein, mitochondrial OS=Homo sapiens GN=HSPD1 PE=1 SV=2	99	ALMLQGVDLLADAVAVTMGPK	2118.14	3	20	17.1.1.3099.3	831.5	6241.76	0.199859	3658.28	731.14
P4C10	95.46	sp|P10809|CH60_HUMAN	HSPD1	60 kDa heat shock protein, mitochondrial OS=Homo sapiens GN=HSPD1 PE=1 SV=2	99	ISSIQSIVPALEIANAHR	1918.06	3	15	14.1.1.2205.7	812.58	5555.98	0.199775	782.13	156.25
P4C10	95.64	sp|P10809|CH60_HUMAN	HSPD1	60 kDa heat shock protein, mitochondrial OS=Homo sapiens GN=HSPD1 PE=1 SV=2	99	AVDAVIAELKK	1155.68	2	14	23.1.1.2047.6	1255.71	5556.54	0.199632	1254.41	250.42
P4C10	95.64	sp|P10809|CH60_HUMAN	HSPD1	60 kDa heat shock protein, mitochondrial OS=Homo sapiens GN=HSPD1 PE=1 SV=2	99	VGEVIVTKDDAMLLK	1629.9	3	13	4.1.1.4359.10	812.03	3251.57	0.199543	753.22	150.3
P4C10	95.46	sp|P10809|CH60_HUMAN	HSPD1	60 kDa heat shock protein, mitochondrial OS=Homo sapiens GN=HSPD1 PE=1 SV=2	99	ALMLQGVDLLADAVAVTMGPK	2118.15	3	17	16.1.1.2641.5	1722.16	3699.6	0.199319	1696.23	338.09
P4C10	95.46	sp|P10809|CH60_HUMAN	HSPD1	60 kDa heat shock protein, mitochondrial OS=Homo sapiens GN=HSPD1 PE=1 SV=2	99	NAGVEGSLIVEK	1214.65	2	13	20.1.1.3125.6	5587.59	5092.05	0.199229	5218.83	1039.74
P4C10	95.46	sp|P10809|CH60_HUMAN	HSPD1	60 kDa heat shock protein, mitochondrial OS=Homo sapiens GN=HSPD1 PE=1 SV=2	99	ISSIQSIVPALEIANAHR	1918.06	3	12	14.1.1.2572.3	276.69	1137.64	0.199119	274.76	54.71
P4C10	95.46	sp|P10809|CH60_HUMAN	HSPD1	60 kDa heat shock protein, mitochondrial OS=Homo sapiens GN=HSPD1 PE=1 SV=2	99	TLNDELEIIEGMKFDR	1921.94	3	10	3.1.1.2567.9	2532.13	4051.9	0.198949	2414.29	480.32
P4C10	95.64	sp|P10809|CH60_HUMAN	HSPD1	60 kDa heat shock protein, mitochondrial OS=Homo sapiens GN=HSPD1 PE=1 SV=2	99	KISSIQSIVPALEIANAHR	2058.2	4	18	10.1.1.1728.4	6635.58	16203.7	0.198941	21689.1	4314.86
P4C10	95.64	sp|P10809|CH60_HUMAN	HSPD1	60 kDa heat shock protein, mitochondrial OS=Homo sapiens GN=HSPD1 PE=1 SV=2	99	RGVMLAVDAVIAELKK	1727.99	3	19	21.1.1.2129.11	7222.17	5809.95	0.198842	4213.86	837.89
P4C10	95.46	sp|P10809|CH60_HUMAN	HSPD1	60 kDa heat shock protein, mitochondrial OS=Homo sapiens GN=HSPD1 PE=1 SV=2	99	NAGVEGSLIVEK	1214.65	2	17	20.1.1.2894.5	8014.52	7605.39	0.198518	6594	1309.03
P4C10	95.46	sp|P10809|CH60_HUMAN	HSPD1	60 kDa heat shock protein, mitochondrial OS=Homo sapiens GN=HSPD1 PE=1 SV=2	99	ALMLQGVDLLADAVAVTMGPK	2118.15	3	19	5.1.1.2784.4	806.96	5562.64	0.198286	2289.82	454.04
P4C10	95.46	sp|P10809|CH60_HUMAN	HSPD1	60 kDa heat shock protein, mitochondrial OS=Homo sapiens GN=HSPD1 PE=1 SV=2	99	RGVMLAVDAVIAELKK	1712	4	23	8.1.1.2270.2	12301.6	179366	0.198265	11882.3	2355.85
P4C10	95.46	sp|P10809|CH60_HUMAN	HSPD1	60 kDa heat shock protein, mitochondrial OS=Homo sapiens GN=HSPD1 PE=1 SV=2	99	NAGVEGSLIVEK	1214.65	2	17	20.1.1.2390.7	10699.8	11155.9	0.198124	6155.58	1219.57
P4C10	95.64	sp|P10809|CH60_HUMAN	HSPD1	60 kDa heat shock protein, mitochondrial OS=Homo sapiens GN=HSPD1 PE=1 SV=2	99	ALMLQGVDLLADAVAVTMGPK	2112.14	3	21	18.1.1.5018.2	446.1	448.737	0.198109	275.05	54.49
P4C10	95.46	sp|P10809|CH60_HUMAN	HSPD1	60 kDa heat shock protein, mitochondrial OS=Homo sapiens GN=HSPD1 PE=1 SV=2	99	NAGVEGSLIVEK	1214.65	2	16	20.1.1.2352.5	5029.46	11195.3	0.198103	470.21	93.15
P4C10	95.64	sp|P10809|CH60_HUMAN	HSPD1	60 kDa heat shock protein, mitochondrial OS=Homo sapiens GN=HSPD1 PE=1 SV=2	99	GVMLAVDAVIAELK	1427.8	3	17	22.1.1.2643.3	1324.79	1544.18	0.197962	789.04	156.2
P4C10	95.46	sp|P10809|CH60_HUMAN	HSPD1	60 kDa heat shock protein, mitochondrial OS=Homo sapiens GN=HSPD1 PE=1 SV=2	99	CEFQDAYVLLSEKK	1728.84	3	15	2.1.1.1683.11	1061.33	11189.5	0.197527	520.74	102.86
P4C10	95.64	sp|P10809|CH60_HUMAN	HSPD1	60 kDa heat shock protein, mitochondrial OS=Homo sapiens GN=HSPD1 PE=1 SV=2	99	RGVMLAVDAVIAELKK	1712	3	17	10.1.1.2464.5	3793.92	2189.56	0.197168	3782.77	745.84
P4C10	95.64	sp|P10809|CH60_HUMAN	HSPD1	60 kDa heat shock protein, mitochondrial OS=Homo sapiens GN=HSPD1 PE=1 SV=2	99	RGVMLAVDAVIAELKK	1712	4	20	10.1.1.2146.2	17424.6	31203.1	0.197139	15185.1	2993.57
P4C10	95.46	sp|P10809|CH60_HUMAN	HSPD1	60 kDa heat shock protein, mitochondrial OS=Homo sapiens GN=HSPD1 PE=1 SV=2	99	VGGTSDVEVNEKKDR	1632.81	4	15	4.1.1.901.2	1026.56	8578.72	0.197045	908.42	179
P4C10	95.46	sp|P10809|CH60_HUMAN	HSPD1	60 kDa heat shock protein, mitochondrial OS=Homo sapiens GN=HSPD1 PE=1 SV=2	99	ALMLQGVDLLADAVAVTMGPK	2128.13	3	19	18.1.1.2720.7	3295.84	4545.36	0.197036	270.61	53.32
P4C10	95.64	sp|P10809|CH60_HUMAN	HSPD1	60 kDa heat shock protein, mitochondrial OS=Homo sapiens GN=HSPD1 PE=1 SV=2	99	PALEIANAHR	1090.58	2	14	22.1.1.1687.10	21362.2	4897.51	0.196919	8862.31	1745.16
P4C10	95.64	sp|P10809|CH60_HUMAN	HSPD1	60 kDa heat shock protein, mitochondrial OS=Homo sapiens GN=HSPD1 PE=1 SV=2	99	NAGVEGSLIVEK	1214.65	2	20	13.1.1.1890.10	13602	49630	0.196724	13069.6	2571.1
P4C10	95.46	sp|P10809|CH60_HUMAN	HSPD1	60 kDa heat shock protein, mitochondrial OS=Homo sapiens GN=HSPD1 PE=1 SV=2	98.03	ALMLQGVDLLADAVAVTMGPK	2112.14	3	23	7.1.1.3058.2	11340.4	157904	0.19666	10937.5	2150.96
P4C10	95.46	sp|P10809|CH60_HUMAN	HSPD1	60 kDa heat shock protein, mitochondrial OS=Homo sapiens GN=HSPD1 PE=1 SV=2	99	VGGTSDVEVNEKK	1361.68	3	15	12.1.1.476.8	4736.1	8292.58	0.196444	3118.44	612.6
P4C10	95.46	sp|P10809|CH60_HUMAN	HSPD1	60 kDa heat shock protein, mitochondrial OS=Homo sapiens GN=HSPD1 PE=1 SV=2	99	VGGTSDVEVNEKKDR	1649.87	4	17	12.1.1.323.3	19402.4	16958.7	0.196378	52353.9	10281.1
P4C10	95.64	sp|P10809|CH60_HUMAN	HSPD1	60 kDa heat shock protein, mitochondrial OS=Homo sapiens GN=HSPD1 PE=1 SV=2	99	GVMLAVDAVIAELK	1427.8	3	18	22.1.1.2640.3	1650.19	1607.79	0.196378	859.62	168.81
P4C10	95.46	sp|P10809|CH60_HUMAN	HSPD1	60 kDa heat shock protein, mitochondrial OS=Homo sapiens GN=HSPD1 PE=1 SV=2	99	TLNDELEIIEGMKFDR	1921.94	3	15	13.1.1.2583.3	2086.56	2617.69	0.196298	304.69	59.81
P4C10	95.46	sp|P10809|CH60_HUMAN	HSPD1	60 kDa heat shock protein, mitochondrial OS=Homo sapiens GN=HSPD1 PE=1 SV=2	99	NAGVEGSLIVEK	1214.65	2	16	20.1.1.2887.8	8014.52	9251.61	0.196188	7920.81	1553.97
P4C10	95.64	sp|P10809|CH60_HUMAN	HSPD1	60 kDa heat shock protein, mitochondrial OS=Homo sapiens GN=HSPD1 PE=1 SV=2	96.26	RGVMLAVDAVIAELKK	1712	4	20	23.1.1.1894.2	58909.1	215143	0.1961	57234.5	11223.7
P4C10	95.64	sp|P10809|CH60_HUMAN	HSPD1	60 kDa heat shock protein, mitochondrial OS=Homo sapiens GN=HSPD1 PE=1 SV=2	98.22	TLNDELEIIEGMKFDR	1933.98	3	11	7.1.1.1938.15	5954.83	8241.92	0.196098	24818.5	4866.86
P4C10	95.46	sp|P10809|CH60_HUMAN	HSPD1	60 kDa heat shock protein, mitochondrial OS=Homo sapiens GN=HSPD1 PE=1 SV=2	99	VGGTSDVEVNEK	1232.59	2	15	2.1.1.1237.16	2188.33	13057.8	0.196032	1840.77	360.85
P4C10	95.46	sp|P10809|CH60_HUMAN	HSPD1	60 kDa heat shock protein, mitochondrial OS=Homo sapiens GN=HSPD1 PE=1 SV=2	99	RGVMLAVDAVIAELKK	1712	4	22	18.1.1.2215.2	3504.47	125518	0.195755	3306.02	647.17
P4C10	95.64	sp|P10809|CH60_HUMAN	HSPD1	60 kDa heat shock protein, mitochondrial OS=Homo sapiens GN=HSPD1 PE=1 SV=2	99	GVMLAVDAVIAELK	1427.8	3	19	22.1.1.2629.5	1650.19	2110.04	0.195745	1501.75	293.96
P4C10	95.46	sp|P10809|CH60_HUMAN	HSPD1	60 kDa heat shock protein, mitochondrial OS=Homo sapiens GN=HSPD1 PE=1 SV=2	99	DGKTLNDELEIIEGMKFDR	2223.08	4	16	3.1.1.1711.8	5227.44	7635.85	0.19572	770.08	150.72
P4C10	95.46	sp|P10809|CH60_HUMAN	HSPD1	60 kDa heat shock protein, mitochondrial OS=Homo sapiens GN=HSPD1 PE=1 SV=2	99	NAGVEGSLIVEK	1214.65	2	16	20.1.1.2937.6	7239.53	6500.42	0.195515	7090.83	1386.36
P4C10	95.64	sp|P10809|CH60_HUMAN	HSPD1	60 kDa heat shock protein, mitochondrial OS=Homo sapiens GN=HSPD1 PE=1 SV=2	99	VGEVIVTKDDAMLLK	1672.91	2	17	3.1.1.1730.19	4531.01	14438.4	0.195386	2285.48	446.55
P4C10	95.46	sp|P10809|CH60_HUMAN	HSPD1	60 kDa heat shock protein, mitochondrial OS=Homo sapiens GN=HSPD1 PE=1 SV=2	98.51	AAVEEGIVLGGGCALLR	1683.9	3	19	12.1.1.1579.6	2554.34	11263.6	0.195346	2471.26	482.75
P4C10	95.46	sp|P10809|CH60_HUMAN	HSPD1	60 kDa heat shock protein, mitochondrial OS=Homo sapiens GN=HSPD1 PE=1 SV=2	99	RGVMLAVDAVIAELKK	1712	3	16	6.1.1.2266.7	949.58	3929.31	0.195341	786.83	153.7
P4C10	95.64	sp|P10809|CH60_HUMAN	HSPD1	60 kDa heat shock protein, mitochondrial OS=Homo sapiens GN=HSPD1 PE=1 SV=2	99	RGVMLAVDAVIAELKK	1712	4	20	10.1.1.2133.2	22401.2	37425	0.194986	15104.7	2945.2
P4C10	95.46	sp|P10809|CH60_HUMAN	HSPD1	60 kDa heat shock protein, mitochondrial OS=Homo sapiens GN=HSPD1 PE=1 SV=2	99	ALMLQGVDLLADAVAVTMGPK	2112.13	3	22	15.1.1.2801.2	2343.12	4892.73	0.194893	1012.25	197.28
P4C10	95.46	sp|P10809|CH60_HUMAN	HSPD1	60 kDa heat shock protein, mitochondrial OS=Homo sapiens GN=HSPD1 PE=1 SV=2	99	ALMLQGVDLLADAVAVTMGPK	2112.13	3	20	8.1.1.3124.4	1048.15	2322.89	0.194874	818.63	159.53
P4C10	95.64	sp|P10809|CH60_HUMAN	HSPD1	60 kDa heat shock protein, mitochondrial OS=Homo sapiens GN=HSPD1 PE=1 SV=2	99	VGGTSDVEVNEK	1232.58	2	19	13.1.1.1350.9	3949.81	16818.3	0.194798	3897.01	759.13
P4C10	95.46	sp|P10809|CH60_HUMAN	HSPD1	60 kDa heat shock protein, mitochondrial OS=Homo sapiens GN=HSPD1 PE=1 SV=2	99	ALMLQGVDLLADAVAVTMGPK	2134.15	3	19	3.1.1.2533.14	1618.46	8092.76	0.19463	8155.82	1587.37
P4C10	95.46	sp|P10809|CH60_HUMAN	HSPD1	60 kDa heat shock protein, mitochondrial OS=Homo sapiens GN=HSPD1 PE=1 SV=2	93.67	ISSIQSIVPALEIANAHR	1918.08	3	24	14.1.1.1837.5	47322.8	450665	0.194526	34710.5	6752.08
P4C10	95.64	sp|P10809|CH60_HUMAN	HSPD1	60 kDa heat shock protein, mitochondrial OS=Homo sapiens GN=HSPD1 PE=1 SV=2	99	ALMLQGVDLLADAVAVTMGPK	2112.14	3	21	18.1.1.4106.3	764.93	3085.51	0.194496	544.69	105.94
P4C10	95.64	sp|P10809|CH60_HUMAN	HSPD1	60 kDa heat shock protein, mitochondrial OS=Homo sapiens GN=HSPD1 PE=1 SV=2	99	KPLVIIAEDVDGEALSTLVLNR	2364.32	3	20	17.1.1.2628.6	811.73	3193.19	0.194312	486.64	94.56
P4C10	95.46	sp|P10809|CH60_HUMAN	HSPD1	60 kDa heat shock protein, mitochondrial OS=Homo sapiens GN=HSPD1 PE=1 SV=2	99	ALMLQGVDLLADAVAVTMGPK	2128.13	3	22	13.1.1.2499.7	4767.78	46671.3	0.194076	4331.49	840.64
P4C10	95.46	sp|P10809|CH60_HUMAN	HSPD1	60 kDa heat shock protein, mitochondrial OS=Homo sapiens GN=HSPD1 PE=1 SV=2	98.56	ALMLQGVDLLADAVAVTMGPK	2128.14	3	23	13.1.1.2523.4	3149.21	48160.6	0.193989	3107.19	602.76
P4C10	95.46	sp|P10809|CH60_HUMAN	HSPD1	60 kDa heat shock protein, mitochondrial OS=Homo sapiens GN=HSPD1 PE=1 SV=2	98.06	GVMLAVDAVIAELK	1443.8	2	13	2.1.1.2361.17	1819.12	7666.05	0.193886	337.26	65.39
P4C10	95.64	sp|P10809|CH60_HUMAN	HSPD1	60 kDa heat shock protein, mitochondrial OS=Homo sapiens GN=HSPD1 PE=1 SV=2	94.85	ALMLQGVDLLADAVAVTMGPK	2128.13	3	22	18.1.1.2249.6	5151.51	66331.8	0.193856	4152.21	804.93
P4C10	95.64	sp|P10809|CH60_HUMAN	HSPD1	60 kDa heat shock protein, mitochondrial OS=Homo sapiens GN=HSPD1 PE=1 SV=2	99	GVMLAVDAVIAELK	1427.81	3	12	20.1.1.2545.2	15296.5	1059.04	0.193719	338.17	65.51
P4C10	95.46	sp|P10809|CH60_HUMAN	HSPD1	60 kDa heat shock protein, mitochondrial OS=Homo sapiens GN=HSPD1 PE=1 SV=2	99	TLNDELEIIEGMKFDR	1921.94	3	11	4.1.1.2928.8	510.48	1297.83	0.193678	487.2	94.36
P4C10	95.46	sp|P10809|CH60_HUMAN	HSPD1	60 kDa heat shock protein, mitochondrial OS=Homo sapiens GN=HSPD1 PE=1 SV=2	99	ALMLQGVDLLADAVAVTMGPK	2128.13	3	22	4.1.1.3024.2	730.94	6150.99	0.193292	537.89	103.97
P4C10	95.46	sp|P10809|CH60_HUMAN	HSPD1	60 kDa heat shock protein, mitochondrial OS=Homo sapiens GN=HSPD1 PE=1 SV=2	99	NAGVEGSLIVEK	1215.64	2	11	20.1.1.3459.7	6290.89	4388.7	0.193235	2092.84	404.41
P4C10	95.64	sp|P10809|CH60_HUMAN	HSPD1	60 kDa heat shock protein, mitochondrial OS=Homo sapiens GN=HSPD1 PE=1 SV=2	99	ALMLQGVDLLADAVAVTMGPK	2112.14	3	21	18.1.1.5058.2	446.1	568.278	0.193141	428.08	82.68
P4C10	95.46	sp|P10809|CH60_HUMAN	HSPD1	60 kDa heat shock protein, mitochondrial OS=Homo sapiens GN=HSPD1 PE=1 SV=2	99	NAGVEGSLIVEK	1214.65	2	15	11.1.1.4348.3	3578.23	3435.36	0.193032	2886.88	557.26
P4C10	95.64	sp|P10809|CH60_HUMAN	HSPD1	60 kDa heat shock protein, mitochondrial OS=Homo sapiens GN=HSPD1 PE=1 SV=2	99	NAGVEGSLIVEK	1214.65	2	15	13.1.1.2426.9	5426.98	9491.19	0.19283	3063.42	590.72
P4C10	95.46	sp|P10809|CH60_HUMAN	HSPD1	60 kDa heat shock protein, mitochondrial OS=Homo sapiens GN=HSPD1 PE=1 SV=2	99	NAGVEGSLIVEK	1214.65	2	16	11.1.1.1958.8	6351.09	20769.9	0.192826	4207.94	811.4
P4C10	95.46	sp|P10809|CH60_HUMAN	HSPD1	60 kDa heat shock protein, mitochondrial OS=Homo sapiens GN=HSPD1 PE=1 SV=2	94.57	ALMLQGVDLLADAVAVTMGPK	2128.13	3	23	13.1.1.2579.5	6092.24	64870.5	0.19273	5086.43	980.31
P4C10	95.64	sp|P10809|CH60_HUMAN	HSPD1	60 kDa heat shock protein, mitochondrial OS=Homo sapiens GN=HSPD1 PE=1 SV=2	95.71	KISSIQSIVPALEIANAHR	2047.15	4	20	9.1.1.1798.7	5223.32	97193.5	0.192434	4129.15	794.59
P4C10	95.64	sp|P10809|CH60_HUMAN	HSPD1	60 kDa heat shock protein, mitochondrial OS=Homo sapiens GN=HSPD1 PE=1 SV=2	99	TLNDELEIIEGMKFDR	1921.95	3	10	4.1.1.4768.5	913.07	2526.46	0.192154	634.7	121.96
P4C10	95.64	sp|P10809|CH60_HUMAN	HSPD1	60 kDa heat shock protein, mitochondrial OS=Homo sapiens GN=HSPD1 PE=1 SV=2	97.16	TVIIEQSWGSPK	1343.72	3	12	16.1.1.1191.4	1500.66	6030.48	0.192089	1387.48	266.52
P4C10	95.46	sp|P10809|CH60_HUMAN	HSPD1	60 kDa heat shock protein, mitochondrial OS=Homo sapiens GN=HSPD1 PE=1 SV=2	99	VGEVIVTKDDAMLLK	1629.9	3	14	12.1.1.1895.3	1002.46	3793.93	0.191839	844.46	162
P4C10	95.46	sp|P10809|CH60_HUMAN	HSPD1	60 kDa heat shock protein, mitochondrial OS=Homo sapiens GN=HSPD1 PE=1 SV=2	99	NAGVEGSLIVEK	1214.65	2	16	11.1.1.2331.7	3255.28	16230.1	0.191643	3224.27	617.91
P4C10	95.46	sp|P10809|CH60_HUMAN	HSPD1	60 kDa heat shock protein, mitochondrial OS=Homo sapiens GN=HSPD1 PE=1 SV=2	99	ALMLQGVDLLADAVAVTMGPK	2113.13	3	16	17.1.1.3174.2	205.65	2591.96	0.191615	170.55	32.68
P4C10	95.46	sp|P10809|CH60_HUMAN	HSPD1	60 kDa heat shock protein, mitochondrial OS=Homo sapiens GN=HSPD1 PE=1 SV=2	99	DGKTLNDELEIIEGMKFDR	2222.11	4	12	13.1.1.1864.4	377.99	3069.22	0.191595	262.95	50.38
P4C10	95.46	sp|P10809|CH60_HUMAN	HSPD1	60 kDa heat shock protein, mitochondrial OS=Homo sapiens GN=HSPD1 PE=1 SV=2	99	TLNDELEIIEGMKFDR	1921.95	3	11	13.1.1.2533.4	988.98	1593.6	0.191535	740.91	141.91
P4C10	95.64	sp|P10809|CH60_HUMAN	HSPD1	60 kDa heat shock protein, mitochondrial OS=Homo sapiens GN=HSPD1 PE=1 SV=2	94.15	GANPVEIR	854.474	2	11	22.1.1.911.2	53485.3	6944.33	0.191421	1227.14	234.9
P4C10	95.46	sp|P10809|CH60_HUMAN	HSPD1	60 kDa heat shock protein, mitochondrial OS=Homo sapiens GN=HSPD1 PE=1 SV=2	99	VGGTSDVEVNEKK	1361.67	3	16	1.1.1.618.6	866.97	1783.98	0.191392	510	97.61
P4C10	95.64	sp|P10809|CH60_HUMAN	HSPD1	60 kDa heat shock protein, mitochondrial OS=Homo sapiens GN=HSPD1 PE=1 SV=2	99	KPLVIIAEDVDGEALSTLVLNR	2364.32	3	19	17.1.1.2623.14	811.73	9513.99	0.191379	758.65	145.19
P4C10	95.64	sp|P10809|CH60_HUMAN	HSPD1	60 kDa heat shock protein, mitochondrial OS=Homo sapiens GN=HSPD1 PE=1 SV=2	99	RGVMLAVDAVIAELKK	1746.05	4	15	9.1.1.1872.5	1548.18	1464.05	0.191376	3178.51	608.29
P4C10	95.46	sp|P10809|CH60_HUMAN	HSPD1	60 kDa heat shock protein, mitochondrial OS=Homo sapiens GN=HSPD1 PE=1 SV=2	92.94	ALMLQGVDLLADAVAVTMGPK	2128.13	3	22	4.1.1.2806.16	5053.71	78757.1	0.19135	3383.69	647.47
P4C10	95.64	sp|P10809|CH60_HUMAN	HSPD1	60 kDa heat shock protein, mitochondrial OS=Homo sapiens GN=HSPD1 PE=1 SV=2	98.27	TLNDELEIIEGMKFDR	1933.98	3	11	4.1.1.4637.11	7861.71	9111.22	0.191282	15014.9	2872.08
P4C10	95.46	sp|P10809|CH60_HUMAN	HSPD1	60 kDa heat shock protein, mitochondrial OS=Homo sapiens GN=HSPD1 PE=1 SV=2	99	KISSIQSIVPALEIANAHR	2047.15	3	17	18.1.1.1882.13	2202.59	4192.65	0.191251	1394.45	266.69
P4C10	95.46	sp|P10809|CH60_HUMAN	HSPD1	60 kDa heat shock protein, mitochondrial OS=Homo sapiens GN=HSPD1 PE=1 SV=2	99	ISSIQSIVPALEIANAHR	1924.08	3	22	14.1.1.1819.3	10002.7	71303.8	0.191251	34426.7	6584.13
P4C10	95.46	sp|P10809|CH60_HUMAN	HSPD1	60 kDa heat shock protein, mitochondrial OS=Homo sapiens GN=HSPD1 PE=1 SV=2	98.75	ALMLQGVDLLADAVAVTMGPK	2128.13	3	23	14.1.1.2696.4	2300.16	34394.7	0.191137	2276.59	435.14
P4C10	95.46	sp|P10809|CH60_HUMAN	HSPD1	60 kDa heat shock protein, mitochondrial OS=Homo sapiens GN=HSPD1 PE=1 SV=2	99	ALMLQGVDLLADAVAVTMGPK	2118.16	3	21	18.1.1.2939.3	913.3	6771.24	0.191102	2927.23	559.4
P4C10	95.46	sp|P10809|CH60_HUMAN	HSPD1	60 kDa heat shock protein, mitochondrial OS=Homo sapiens GN=HSPD1 PE=1 SV=2	99	NAGVEGSLIVEK	1214.65	2	18	20.1.1.2880.6	8014.52	7919.13	0.191079	7428.12	1419.36
P4C10	95.46	sp|P10809|CH60_HUMAN	HSPD1	60 kDa heat shock protein, mitochondrial OS=Homo sapiens GN=HSPD1 PE=1 SV=2	99	ALMLQGVDLLADAVAVTMGPK	2128.14	3	22	13.1.1.2525.6	3149.21	18647.4	0.191063	2861.68	546.76
P4C10	95.46	sp|P10809|CH60_HUMAN	HSPD1	60 kDa heat shock protein, mitochondrial OS=Homo sapiens GN=HSPD1 PE=1 SV=2	99	TLKIPAMTIAK	1185.72	2	14	5.1.1.1215.12	30732.8	2703.26	0.191032	655.65	125.25
P4C10	95.64	sp|P10809|CH60_HUMAN	HSPD1	60 kDa heat shock protein, mitochondrial OS=Homo sapiens GN=HSPD1 PE=1 SV=2	99	RGVMLAVDAVIAELKK	1712	3	20	21.1.1.2512.10	4897.49	4830.13	0.190668	4671.9	890.78
P4C10	95.64	sp|P10809|CH60_HUMAN	HSPD1	60 kDa heat shock protein, mitochondrial OS=Homo sapiens GN=HSPD1 PE=1 SV=2	99	GVMLAVDAVIAELK	1427.8	3	19	22.1.1.2630.4	1650.19	2239.08	0.190657	1420.35	270.8
P4C10	95.64	sp|P10809|CH60_HUMAN	HSPD1	60 kDa heat shock protein, mitochondrial OS=Homo sapiens GN=HSPD1 PE=1 SV=2	99	RGVMLAVDAVIAELKK	1755.01	3	18	19.1.1.2399.3	675.64	1787.04	0.190491	188.88	35.98
P4C10	95.64	sp|P10809|CH60_HUMAN	HSPD1	60 kDa heat shock protein, mitochondrial OS=Homo sapiens GN=HSPD1 PE=1 SV=2	99	GVMLAVDAVIAELK	1427.8	3	20	22.1.1.2572.3	5628.99	2519.06	0.190456	1485.59	282.94
P4C10	95.46	sp|P10809|CH60_HUMAN	HSPD1	60 kDa heat shock protein, mitochondrial OS=Homo sapiens GN=HSPD1 PE=1 SV=2	99	ALMLQGVDLLADAVAVTMGPK	2118.14	3	18	5.1.1.2858.4	715.81	2673.79	0.190405	3320.29	632.2
P4C10	95.64	sp|P10809|CH60_HUMAN	HSPD1	60 kDa heat shock protein, mitochondrial OS=Homo sapiens GN=HSPD1 PE=1 SV=2	99	RGVMLAVDAVIAELKK	1712	4	19	21.1.1.2788.2	2226.54	5776.01	0.190327	2147.46	408.72
P4C10	95.46	sp|P10809|CH60_HUMAN	HSPD1	60 kDa heat shock protein, mitochondrial OS=Homo sapiens GN=HSPD1 PE=1 SV=2	98.6	ALMLQGVDLLADAVAVTMGPK	2128.13	3	22	15.1.1.2527.5	3430.42	38378.6	0.19025	2415.5	459.55
P4C10	95.46	sp|P10809|CH60_HUMAN	HSPD1	60 kDa heat shock protein, mitochondrial OS=Homo sapiens GN=HSPD1 PE=1 SV=2	99	RGVMLAVDAVIAELK	1583.91	3	15	18.1.1.2358.4	25921.8	3043.61	0.190216	611.83	116.38
P4C10	95.46	sp|P10809|CH60_HUMAN	HSPD1	60 kDa heat shock protein, mitochondrial OS=Homo sapiens GN=HSPD1 PE=1 SV=2	99	ALMLQGVDLLADAVAVTMGPK	2112.13	3	22	17.1.1.3114.2	509.12	7128.58	0.190089	446.58	84.89
P4C10	95.64	sp|P10809|CH60_HUMAN	HSPD1	60 kDa heat shock protein, mitochondrial OS=Homo sapiens GN=HSPD1 PE=1 SV=2	99	ALMLQGVDLLADAVAVTMGPK	2134.15	3	19	17.1.1.2389.7	2148.28	4164.38	0.190077	3448.82	655.54
P4C10	95.46	sp|P10809|CH60_HUMAN	HSPD1	60 kDa heat shock protein, mitochondrial OS=Homo sapiens GN=HSPD1 PE=1 SV=2	99	VGEVIVTKDDAMLLK	1629.9	3	18	12.1.1.1774.3	1311.06	8490.23	0.190036	1203.35	228.68
P4C10	95.64	sp|P10809|CH60_HUMAN	HSPD1	60 kDa heat shock protein, mitochondrial OS=Homo sapiens GN=HSPD1 PE=1 SV=2	99	RGVMLAVDAVIAELKK	1727.99	3	17	21.1.1.2510.10	3192.25	4585.9	0.189948	2777.6	527.6
P4C10	95.46	sp|P10809|CH60_HUMAN	HSPD1	60 kDa heat shock protein, mitochondrial OS=Homo sapiens GN=HSPD1 PE=1 SV=2	99	RGVMLAVDAVIAELKK	1711.99	3	21	17.1.1.2788.2	428.46	2105.28	0.189708	402.46	76.35
P4C10	95.46	sp|P10809|CH60_HUMAN	HSPD1	60 kDa heat shock protein, mitochondrial OS=Homo sapiens GN=HSPD1 PE=1 SV=2	99	ALMLQGVDLLADAVAVTMGPK	2134.15	3	21	13.1.1.2394.14	1369.62	17828.4	0.189546	6796.82	1288.31
P4C10	95.64	sp|P10809|CH60_HUMAN	HSPD1	60 kDa heat shock protein, mitochondrial OS=Homo sapiens GN=HSPD1 PE=1 SV=2	98.04	ISSIQSIVPALEIANAHR	1918.07	3	10	7.1.1.1716.20	3698.66	3307.79	0.189272	1004.27	190.08
P4C10	95.46	sp|P10809|CH60_HUMAN	HSPD1	60 kDa heat shock protein, mitochondrial OS=Homo sapiens GN=HSPD1 PE=1 SV=2	99	ALMLQGVDLLADAVAVTMGPK	2112.13	3	22	7.1.1.3083.7	1987.51	5380.43	0.189152	1944.42	367.79
P4C10	95.46	sp|P10809|CH60_HUMAN	HSPD1	60 kDa heat shock protein, mitochondrial OS=Homo sapiens GN=HSPD1 PE=1 SV=2	99	TLNDELEIIEGMK	1503.76	2	17	1.1.1.1789.19	852.44	9894.4	0.188994	773.73	146.23
P4C10	95.64	sp|P10809|CH60_HUMAN	HSPD1	60 kDa heat shock protein, mitochondrial OS=Homo sapiens GN=HSPD1 PE=1 SV=2	99	AAVEEGIVLGGGCALLR	1683.9	3	16	12.1.1.1945.2	436.82	3372.32	0.188465	359.27	67.71
P4C10	95.46	sp|P10809|CH60_HUMAN	HSPD1	60 kDa heat shock protein, mitochondrial OS=Homo sapiens GN=HSPD1 PE=1 SV=2	99	ALMLQGVDLLADAVAVTMGPK	2118.15	3	19	16.1.1.2639.2	1722.16	4031.11	0.188306	2005.56	377.66
P4C10	95.64	sp|P10809|CH60_HUMAN	HSPD1	60 kDa heat shock protein, mitochondrial OS=Homo sapiens GN=HSPD1 PE=1 SV=2	99	GVMLAVDAVIAELK	1427.8	3	19	22.1.1.2631.4	1650.19	2143.27	0.188179	1380.39	259.76
P4C10	95.46	sp|P10809|CH60_HUMAN	HSPD1	60 kDa heat shock protein, mitochondrial OS=Homo sapiens GN=HSPD1 PE=1 SV=2	99	ALMLQGVDLLADAVAVTMGPK	2144.12	3	23	13.1.1.2181.8	2110.52	13338.8	0.188045	1039.27	195.43
P4C10	95.64	sp|P10809|CH60_HUMAN	HSPD1	60 kDa heat shock protein, mitochondrial OS=Homo sapiens GN=HSPD1 PE=1 SV=2	99	ISSIQSIVPALEIANAHR	1925.07	3	22	17.1.1.1718.7	1339	20253.2	0.187992	6440.76	1210.81
P4C10	95.46	sp|P10809|CH60_HUMAN	HSPD1	60 kDa heat shock protein, mitochondrial OS=Homo sapiens GN=HSPD1 PE=1 SV=2	99	ALMLQGVDLLADAVAVTMGPK	2128.13	3	23	5.1.1.2622.4	1966.58	23126.4	0.187907	1847.3	347.12
P4C10	95.64	sp|P10809|CH60_HUMAN	HSPD1	60 kDa heat shock protein, mitochondrial OS=Homo sapiens GN=HSPD1 PE=1 SV=2	99	TVIIEQSWGSPK	1343.71	2	12	5.1.1.1267.11	62121.8	2635.03	0.187711	1486.22	278.98
P4C10	95.46	sp|P10809|CH60_HUMAN	HSPD1	60 kDa heat shock protein, mitochondrial OS=Homo sapiens GN=HSPD1 PE=1 SV=2	99	VGEVIVTKDDAMLLK	1629.9	3	16	12.1.1.2145.6	1291.59	4712.1	0.187629	1279.49	240.07
P4C10	95.46	sp|P10809|CH60_HUMAN	HSPD1	60 kDa heat shock protein, mitochondrial OS=Homo sapiens GN=HSPD1 PE=1 SV=2	99	VTDALNATR	959.5	2	11	8.1.1.1031.4	2841.66	558.396	0.187468	720.71	135.11
P4C10	95.64	sp|P10809|CH60_HUMAN	HSPD1	60 kDa heat shock protein, mitochondrial OS=Homo sapiens GN=HSPD1 PE=1 SV=2	99	ALMLQGVDLLADAVAVTMGPK	2128.13	3	20	21.1.1.2618.19	11476.1	7541.52	0.187429	1150.89	215.71
P4C10	95.64	sp|P10809|CH60_HUMAN	HSPD1	60 kDa heat shock protein, mitochondrial OS=Homo sapiens GN=HSPD1 PE=1 SV=2	99	KEIGNIISDAMK	1317.7	3	15	17.1.1.1205.6	3952.57	3647.79	0.187054	3889.84	727.61
P4C10	95.46	sp|P10809|CH60_HUMAN	HSPD1	60 kDa heat shock protein, mitochondrial OS=Homo sapiens GN=HSPD1 PE=1 SV=2	99	VGEVIVTKDDAMLLK	1629.9	3	14	12.1.1.1882.4	1002.46	3947.72	0.18705	975.57	182.48
P4C10	95.46	sp|P10809|CH60_HUMAN	HSPD1	60 kDa heat shock protein, mitochondrial OS=Homo sapiens GN=HSPD1 PE=1 SV=2	96.2	PGFGDNRK	889.435	2	8	7.1.1.919.4	518.42	434.153	0.18701	466.07	87.16
P4C10	95.64	sp|P10809|CH60_HUMAN	HSPD1	60 kDa heat shock protein, mitochondrial OS=Homo sapiens GN=HSPD1 PE=1 SV=2	99	NAGVEGSLIVEK	1214.64	2	16	13.1.1.2772.7	1725.14	4644.79	0.186806	1492.83	278.87
P4C10	95.46	sp|P10809|CH60_HUMAN	HSPD1	60 kDa heat shock protein, mitochondrial OS=Homo sapiens GN=HSPD1 PE=1 SV=2	99	KPLVIIAEDVDGEALSTLVLNR	2364.33	4	21	6.1.1.2661.2	1662.87	7769.88	0.18666	1247.99	232.95
P4C10	95.46	sp|P10809|CH60_HUMAN	HSPD1	60 kDa heat shock protein, mitochondrial OS=Homo sapiens GN=HSPD1 PE=1 SV=2	99	AAVEEGIVLGGGCALLR	1683.9	3	20	12.1.1.1583.4	2554.34	12071.9	0.186627	1885.53	351.89
P4C10	95.64	sp|P10809|CH60_HUMAN	HSPD1	60 kDa heat shock protein, mitochondrial OS=Homo sapiens GN=HSPD1 PE=1 SV=2	93.46	LVQDVANNTNEEAGDGTTTATVLAR	2559.26	3	22	1.1.1.1771.5	3259.55	46649.1	0.18651	3216.72	599.95
P4C10	95.46	sp|P10809|CH60_HUMAN	HSPD1	60 kDa heat shock protein, mitochondrial OS=Homo sapiens GN=HSPD1 PE=1 SV=2	99	NAGVEGSLIVEK	1215.64	2	16	20.1.1.2371.8	9937.71	17334.3	0.186379	2004.57	373.61
P4C10	95.46	sp|P10809|CH60_HUMAN	HSPD1	60 kDa heat shock protein, mitochondrial OS=Homo sapiens GN=HSPD1 PE=1 SV=2	97.88	NAGVEGSLIVEK	1215.64	2	11	20.1.1.3110.4	4872.02	6665.36	0.186342	3330.81	620.67
P4C10	95.46	sp|P10809|CH60_HUMAN	HSPD1	60 kDa heat shock protein, mitochondrial OS=Homo sapiens GN=HSPD1 PE=1 SV=2	99	RGVMLAVDAVIAELKK	1712.01	4	20	9.1.1.2305.2	3377.94	21613.8	0.185667	2832.33	525.87
P4C10	95.64	sp|P10809|CH60_HUMAN	HSPD1	60 kDa heat shock protein, mitochondrial OS=Homo sapiens GN=HSPD1 PE=1 SV=2	99	ALMLQGVDLLADAVAVTMGPK	2128.13	3	22	17.1.1.2389.6	9088.77	17165.5	0.185657	3265.65	606.29
P4C10	95.64	sp|P10809|CH60_HUMAN	HSPD1	60 kDa heat shock protein, mitochondrial OS=Homo sapiens GN=HSPD1 PE=1 SV=2	99	GVEGSLIVEK	1029.57	2	13	24.1.1.1269.6	10962.9	4214.75	0.185619	3888.23	721.73
P4C10	95.46	sp|P10809|CH60_HUMAN	HSPD1	60 kDa heat shock protein, mitochondrial OS=Homo sapiens GN=HSPD1 PE=1 SV=2	99	GVMLAVDAVIAELKK	1571.89	3	19	13.1.1.2063.2	838.41	3841.68	0.185305	595.56	110.36
P4C10	95.46	sp|P10809|CH60_HUMAN	HSPD1	60 kDa heat shock protein, mitochondrial OS=Homo sapiens GN=HSPD1 PE=1 SV=2	99	KPLVIIAEDVDGEALSTLVLNR	2364.33	3	22	15.1.1.2417.11	2283.23	30408.5	0.185194	2258.28	418.22
P4C10	95.64	sp|P10809|CH60_HUMAN	HSPD1	60 kDa heat shock protein, mitochondrial OS=Homo sapiens GN=HSPD1 PE=1 SV=2	98.52	ISSIQSIVPALEIANAHR	1924.06	3	19	17.1.1.1679.8	369.92	15695.7	0.184991	970.05	179.45
P4C10	95.46	sp|P10809|CH60_HUMAN	HSPD1	60 kDa heat shock protein, mitochondrial OS=Homo sapiens GN=HSPD1 PE=1 SV=2	99	ALMLQGVDLLADAVAVTMGPK	2118.14	3	16	6.1.1.3117.2	429.34	1819.94	0.184909	1361.59	251.77
P4C10	95.46	sp|P10809|CH60_HUMAN	HSPD1	60 kDa heat shock protein, mitochondrial OS=Homo sapiens GN=HSPD1 PE=1 SV=2	99	VTDALNATR	959.508	2	11	11.1.1.896.4	141423	3664.09	0.184741	1445.97	267.13
P4C10	95.46	sp|P10809|CH60_HUMAN	HSPD1	60 kDa heat shock protein, mitochondrial OS=Homo sapiens GN=HSPD1 PE=1 SV=2	95.04	NAGVEGSLIVEK	1220.67	2	16	20.1.1.2192.3	1533.77	4322.85	0.184675	722.08	133.35
P4C10	95.46	sp|P10809|CH60_HUMAN	HSPD1	60 kDa heat shock protein, mitochondrial OS=Homo sapiens GN=HSPD1 PE=1 SV=2	99	TLNDELEIIEGMK	1546.75	2	16	1.1.1.2070.15	840.09	5162.27	0.184655	294.55	54.39
P4C10	95.64	sp|P10809|CH60_HUMAN	HSPD1	60 kDa heat shock protein, mitochondrial OS=Homo sapiens GN=HSPD1 PE=1 SV=2	99	LVQDVANNTNEEAGDGTTTATVLAR	2559.26	3	22	1.1.1.1779.11	3357.98	38089.2	0.184595	3249.55	599.85
P4C10	95.46	sp|P10809|CH60_HUMAN	HSPD1	60 kDa heat shock protein, mitochondrial OS=Homo sapiens GN=HSPD1 PE=1 SV=2	99	NAGVEGSLIVEK	1214.65	2	15	20.1.1.3103.7	6925.34	6330.07	0.184471	5839.95	1077.3
P4C10	95.46	sp|P10809|CH60_HUMAN	HSPD1	60 kDa heat shock protein, mitochondrial OS=Homo sapiens GN=HSPD1 PE=1 SV=2	99	NAGVEGSLIVEK	1214.65	2	16	20.1.1.2568.5	6726.06	18029.1	0.184374	6320.13	1165.27
P4C10	95.64	sp|P10809|CH60_HUMAN	HSPD1	60 kDa heat shock protein, mitochondrial OS=Homo sapiens GN=HSPD1 PE=1 SV=2	99	RGVMLAVDAVIAELKK	1729	3	20	21.1.1.1890.9	56088.5	16477.9	0.184261	9003.1	1658.92
P4C10	95.46	sp|P10809|CH60_HUMAN	HSPD1	60 kDa heat shock protein, mitochondrial OS=Homo sapiens GN=HSPD1 PE=1 SV=2	99	KQSKPVTTPEEIAQVATISANGDKEIGNIISDAMKK	3842.1	6	23	18.1.1.2234.3	657.8	11531.5	0.183596	2803.39	514.69
P4C10	95.46	sp|P10809|CH60_HUMAN	HSPD1	60 kDa heat shock protein, mitochondrial OS=Homo sapiens GN=HSPD1 PE=1 SV=2	99	ALMLQGVDLLADAVAVTMGPK	2112.14	3	23	11.1.1.4373.6	18067.8	158410	0.183564	16435.9	3017.04
P4C10	95.64	sp|P10809|CH60_HUMAN	HSPD1	60 kDa heat shock protein, mitochondrial OS=Homo sapiens GN=HSPD1 PE=1 SV=2	99	RGVMLAVDAVIAELK	1583.91	3	20	8.1.1.2210.2	13297.4	4616.51	0.183529	7866.48	1443.73
P4C10	95.64	sp|P10809|CH60_HUMAN	HSPD1	60 kDa heat shock protein, mitochondrial OS=Homo sapiens GN=HSPD1 PE=1 SV=2	99	RGVMLAVDAVIAELKK	1712	3	19	21.1.1.2811.2	2463.05	2697.51	0.183472	410.09	75.24
P4C10	95.46	sp|P10809|CH60_HUMAN	HSPD1	60 kDa heat shock protein, mitochondrial OS=Homo sapiens GN=HSPD1 PE=1 SV=2	99	ALMLQGVDLLADAVAVTMGPK	2128.13	3	21	15.1.1.2523.8	3430.42	23184.6	0.183458	3141.32	576.3
P4C10	95.46	sp|P10809|CH60_HUMAN	HSPD1	60 kDa heat shock protein, mitochondrial OS=Homo sapiens GN=HSPD1 PE=1 SV=2	99	ALMLQGVDLLADAVAVTMGPK	2128.13	3	23	4.1.1.3007.3	4896.41	54089.6	0.18332	4772.25	874.85
P4C10	95.46	sp|P10809|CH60_HUMAN	HSPD1	60 kDa heat shock protein, mitochondrial OS=Homo sapiens GN=HSPD1 PE=1 SV=2	99	RGVMLAVDAVIAELKK	1730.06	4	13	8.1.1.2371.2	686.99	1346.93	0.183261	3178.9	582.57
P4C10	95.64	sp|P10809|CH60_HUMAN	HSPD1	60 kDa heat shock protein, mitochondrial OS=Homo sapiens GN=HSPD1 PE=1 SV=2	99	TLNDELEIIEGMK	1503.74	3	8	8.1.1.1937.5	5172.09	981.612	0.183154	775.14	141.97
P4C10	95.64	sp|P10809|CH60_HUMAN	HSPD1	60 kDa heat shock protein, mitochondrial OS=Homo sapiens GN=HSPD1 PE=1 SV=2	99	ISSIQSIVPALEIANAHR	1918.08	3	24	18.1.1.1481.6	9180.48	28249.2	0.183098	1226.61	224.59
P4C10	95.46	sp|P10809|CH60_HUMAN	HSPD1	60 kDa heat shock protein, mitochondrial OS=Homo sapiens GN=HSPD1 PE=1 SV=2	99	NAGVEGSLIVEK	1214.65	2	17	20.1.1.3089.7	7342.49	6873.07	0.182965	6611.31	1209.64
P4C10	95.64	sp|P10809|CH60_HUMAN	HSPD1	60 kDa heat shock protein, mitochondrial OS=Homo sapiens GN=HSPD1 PE=1 SV=2	99	VGGTSDVEVNEK	1232.58	2	17	13.1.1.1406.7	2853.36	13544.3	0.182899	1934.67	353.85
P4C10	95.46	sp|P10809|CH60_HUMAN	HSPD1	60 kDa heat shock protein, mitochondrial OS=Homo sapiens GN=HSPD1 PE=1 SV=2	99	RGVMLAVDAVIAELKK	1712	4	23	8.1.1.2271.2	12301.6	272161	0.182757	9745.97	1781.14
P4C10	95.46	sp|P10809|CH60_HUMAN	HSPD1	60 kDa heat shock protein, mitochondrial OS=Homo sapiens GN=HSPD1 PE=1 SV=2	99	ALMLQGVDLLADAVAVTMGPK	2112.13	3	22	15.1.1.2770.14	2343.12	6869.2	0.182456	1867.41	340.72
P4C10	95.46	sp|P10809|CH60_HUMAN	HSPD1	60 kDa heat shock protein, mitochondrial OS=Homo sapiens GN=HSPD1 PE=1 SV=2	99	ALMLQGVDLLADAVAVTMGPK	2128.13	3	20	10.1.1.2995.4	1788.26	982.798	0.182339	158.88	28.97
P4C10	95.64	sp|P10809|CH60_HUMAN	HSPD1	60 kDa heat shock protein, mitochondrial OS=Homo sapiens GN=HSPD1 PE=1 SV=2	99	ALMLQGVDLLADAVAVTMGPK	2118.15	3	20	21.1.1.2814.6	6322.75	14705.9	0.18232	19748.8	3600.59
P4C10	95.46	sp|P10809|CH60_HUMAN	HSPD1	60 kDa heat shock protein, mitochondrial OS=Homo sapiens GN=HSPD1 PE=1 SV=2	99	RGVMLAVDAVIAELK	1583.9	2	14	15.1.1.2169.18	4090.47	8022.89	0.182287	581.61	106.02
P4C10	95.64	sp|P10809|CH60_HUMAN	HSPD1	60 kDa heat shock protein, mitochondrial OS=Homo sapiens GN=HSPD1 PE=1 SV=2	99	ALMLQGVDLLADAVAVTMGPK	2128.11	3	20	18.1.1.2270.6	1286.86	2180.6	0.182234	317.12	57.79
P4C10	95.64	sp|P10809|CH60_HUMAN	HSPD1	60 kDa heat shock protein, mitochondrial OS=Homo sapiens GN=HSPD1 PE=1 SV=2	99	ALMLQGVDLLADAVAVTMGPK	2128.13	3	18	22.1.1.2590.15	17176.8	6558.13	0.18211	1981.27	360.81
P4C10	95.46	sp|P10809|CH60_HUMAN	HSPD1	60 kDa heat shock protein, mitochondrial OS=Homo sapiens GN=HSPD1 PE=1 SV=2	99	TLNDELEIIEGMK	1503.75	3	15	20.1.1.3449.3	1598.53	2436.35	0.181994	1444.66	262.92
P4C10	95.64	sp|P10809|CH60_HUMAN	HSPD1	60 kDa heat shock protein, mitochondrial OS=Homo sapiens GN=HSPD1 PE=1 SV=2	99	GVMLAVDAVIAELK	1427.8	3	19	22.1.1.2624.3	1650.19	2156.75	0.181944	1602.2	291.51
P4C10	95.64	sp|P10809|CH60_HUMAN	HSPD1	60 kDa heat shock protein, mitochondrial OS=Homo sapiens GN=HSPD1 PE=1 SV=2	99	AAVEEGIVLGGGCALLR	1683.89	2	18	24.1.1.3774.9	700.28	10323.6	0.181931	420.27	76.46
P4C10	95.64	sp|P10809|CH60_HUMAN	HSPD1	60 kDa heat shock protein, mitochondrial OS=Homo sapiens GN=HSPD1 PE=1 SV=2	99	VGLQVVAVKAPGFGDNR	1725.95	3	21	20.1.1.1526.17	23025.6	9303.83	0.181733	3776.69	686.35
P4C10	95.64	sp|P10809|CH60_HUMAN	HSPD1	60 kDa heat shock protein, mitochondrial OS=Homo sapiens GN=HSPD1 PE=1 SV=2	99	VGLQVVAVK	911.577	2	12	11.1.1.1271.3	2230.62	1604.99	0.181682	2015.89	366.25
P4C10	95.64	sp|P10809|CH60_HUMAN	HSPD1	60 kDa heat shock protein, mitochondrial OS=Homo sapiens GN=HSPD1 PE=1 SV=2	95.35	CIPALDSLTPANEDQK	1770.86	3	12	11.1.1.1301.13	99123.7	6028.48	0.181359	2385.76	432.68
P4C10	95.46	sp|P10809|CH60_HUMAN	HSPD1	60 kDa heat shock protein, mitochondrial OS=Homo sapiens GN=HSPD1 PE=1 SV=2	99	ALMLQGVDLLADAVAVTMGPK	2118.14	3	17	15.1.1.2907.2	110.18	1560.47	0.181238	430.76	78.07
P4C10	95.64	sp|P10809|CH60_HUMAN	HSPD1	60 kDa heat shock protein, mitochondrial OS=Homo sapiens GN=HSPD1 PE=1 SV=2	99	RGVMLAVDAVIAELKK	1712.01	4	19	10.1.1.2055.2	133320	8692.65	0.181207	8407.34	1523.47
P4C10	95.46	sp|P10809|CH60_HUMAN	HSPD1	60 kDa heat shock protein, mitochondrial OS=Homo sapiens GN=HSPD1 PE=1 SV=2	99	CEFQDAYVLLSEKK	1711.81	2	16	18.1.1.2111.17	614.56	4769.9	0.18098	460.16	83.28
P4C10	95.46	sp|P10809|CH60_HUMAN	HSPD1	60 kDa heat shock protein, mitochondrial OS=Homo sapiens GN=HSPD1 PE=1 SV=2	93.24	CEFQDAYVLLSEKK	1711.81	2	16	18.1.1.2111.17	614.56	4769.9	0.18098	460.16	83.28
P4C10	95.64	sp|P10809|CH60_HUMAN	HSPD1	60 kDa heat shock protein, mitochondrial OS=Homo sapiens GN=HSPD1 PE=1 SV=2	99	ALMLQGVDLLADAVAVTMGPK	2128.13	3	22	17.1.1.2536.5	5890.25	38152	0.180811	5784.34	1045.87
P4C10	95.46	sp|P10809|CH60_HUMAN	HSPD1	60 kDa heat shock protein, mitochondrial OS=Homo sapiens GN=HSPD1 PE=1 SV=2	99	NAGVEGSLIVEK	1214.65	2	16	2.1.1.1621.12	3405.42	12619.7	0.180797	3398.89	614.51
P4C10	95.64	sp|P10809|CH60_HUMAN	HSPD1	60 kDa heat shock protein, mitochondrial OS=Homo sapiens GN=HSPD1 PE=1 SV=2	99	TLNDELEIIEGMKFDR	1921.96	3	12	7.1.1.1933.13	27090.8	7040.97	0.180777	6514.44	1177.66
P4C10	95.64	sp|P10809|CH60_HUMAN	HSPD1	60 kDa heat shock protein, mitochondrial OS=Homo sapiens GN=HSPD1 PE=1 SV=2	99	ISSIQSIVPALEIANAHR	1918.07	3	20	18.1.1.1468.3	2338.28	32203.8	0.180771	2292.96	414.5
P4C10	95.64	sp|P10809|CH60_HUMAN	HSPD1	60 kDa heat shock protein, mitochondrial OS=Homo sapiens GN=HSPD1 PE=1 SV=2	97.62	GRTVIIEQSWGSPK	1556.83	3	12	18.1.1.862.11	43460.4	7044.38	0.18055	1201.72	216.97
P4C10	95.46	sp|P10809|CH60_HUMAN	HSPD1	60 kDa heat shock protein, mitochondrial OS=Homo sapiens GN=HSPD1 PE=1 SV=2	99	NAGVEGSLIVEK	1214.65	2	13	20.1.1.3380.6	5119.67	9551.81	0.180348	4523.97	815.89
P4C10	95.64	sp|P10809|CH60_HUMAN	HSPD1	60 kDa heat shock protein, mitochondrial OS=Homo sapiens GN=HSPD1 PE=1 SV=2	99	TVIIEQSWGSPK	1343.71	2	13	3.1.1.1332.11	1598.98	5798.11	0.180279	1268.48	228.68
P4C10	95.46	sp|P10809|CH60_HUMAN	HSPD1	60 kDa heat shock protein, mitochondrial OS=Homo sapiens GN=HSPD1 PE=1 SV=2	99	KQSKPVTTPEEIAQVATISANGDKEIGNIISDAMKK	3842.1	6	26	18.1.1.2235.2	657.8	15753.4	0.180011	2800.72	504.16
P4C10	95.64	sp|P10809|CH60_HUMAN	HSPD1	60 kDa heat shock protein, mitochondrial OS=Homo sapiens GN=HSPD1 PE=1 SV=2	99	VGEVIVTKDDAMLLK	1629.9	3	13	12.1.1.1361.7	3269.21	5883.23	0.179978	2667.82	480.15
P4C10	95.46	sp|P10809|CH60_HUMAN	HSPD1	60 kDa heat shock protein, mitochondrial OS=Homo sapiens GN=HSPD1 PE=1 SV=2	98.83	GANPVEIRR	1010.56	2	10	3.1.1.526.7	64436.4	1284.94	0.179946	1272.49	228.98
P4C10	95.64	sp|P10809|CH60_HUMAN	HSPD1	60 kDa heat shock protein, mitochondrial OS=Homo sapiens GN=HSPD1 PE=1 SV=2	99	NAGVEGSLIVEK	1215.63	2	18	1.1.1.2066.4	188.4	3765.23	0.17976	144.47	25.97
P4C10	95.64	sp|P10809|CH60_HUMAN	HSPD1	60 kDa heat shock protein, mitochondrial OS=Homo sapiens GN=HSPD1 PE=1 SV=2	99	KISSIQSIVPALEIANAHR	2090.16	3	18	19.1.1.1705.6	1987.23	6169.63	0.179533	790.16	141.86
P4C10	95.46	sp|P10809|CH60_HUMAN	HSPD1	60 kDa heat shock protein, mitochondrial OS=Homo sapiens GN=HSPD1 PE=1 SV=2	99	ALMLQGVDLLADAVAVTMGPK	2112.14	3	23	11.1.1.4372.6	18067.8	40976.6	0.179477	11746.6	2108.24
P4C10	95.46	sp|P10809|CH60_HUMAN	HSPD1	60 kDa heat shock protein, mitochondrial OS=Homo sapiens GN=HSPD1 PE=1 SV=2	99	ALMLQGVDLLADAVAVTMGPK	2112.14	3	23	10.1.1.3154.5	5715.08	126008	0.179354	5043.43	904.56
P4C10	95.64	sp|P10809|CH60_HUMAN	HSPD1	60 kDa heat shock protein, mitochondrial OS=Homo sapiens GN=HSPD1 PE=1 SV=2	99	VGGTSDVEVNEKK	1360.69	3	18	12.1.1.538.9	61054.4	27075.2	0.179308	53024.8	9507.75
P4C10	95.46	sp|P10809|CH60_HUMAN	HSPD1	60 kDa heat shock protein, mitochondrial OS=Homo sapiens GN=HSPD1 PE=1 SV=2	99	ALMLQGVDLLADAVAVTMGPK	2112.14	3	22	5.1.1.2898.2	1971.86	6672.35	0.179043	1584.76	283.74
P4C10	95.64	sp|P10809|CH60_HUMAN	HSPD1	60 kDa heat shock protein, mitochondrial OS=Homo sapiens GN=HSPD1 PE=1 SV=2	98.79	NAGVEGSLIVEK	1214.65	2	19	13.1.1.1883.9	13602	57681.9	0.178825	12996.5	2324.09
P4C10	95.64	sp|P10809|CH60_HUMAN	HSPD1	60 kDa heat shock protein, mitochondrial OS=Homo sapiens GN=HSPD1 PE=1 SV=2	99	NAGVEGSLIVEK	1214.64	2	11	24.1.1.8359.8	327.16	1251.89	0.178628	327.16	58.44
P4C10	95.46	sp|P10809|CH60_HUMAN	HSPD1	60 kDa heat shock protein, mitochondrial OS=Homo sapiens GN=HSPD1 PE=1 SV=2	99	DGKTLNDELEIIEGMK	1803.9	3	17	3.1.1.1755.14	12763.9	6285.1	0.17861	1123.96	200.75
P4C10	95.64	sp|P10809|CH60_HUMAN	HSPD1	60 kDa heat shock protein, mitochondrial OS=Homo sapiens GN=HSPD1 PE=1 SV=2	99	GVMLAVDAVIAELK	1427.8	3	17	22.1.1.2579.4	4703.9	1909.18	0.178376	1318.34	235.16
P4C10	95.46	sp|P10809|CH60_HUMAN	HSPD1	60 kDa heat shock protein, mitochondrial OS=Homo sapiens GN=HSPD1 PE=1 SV=2	99	ALMLQGVDLLADAVAVTMGPK	2128.13	3	22	13.1.1.2541.14	2587.01	30176.7	0.178201	2349.76	418.73
P4C10	95.46	sp|P10809|CH60_HUMAN	HSPD1	60 kDa heat shock protein, mitochondrial OS=Homo sapiens GN=HSPD1 PE=1 SV=2	99	GVMLAVDAVIAELK	1427.8	2	12	19.1.1.2968.3	128.93	1950.78	0.177838	122.19	21.73
P4C10	95.46	sp|P10809|CH60_HUMAN	HSPD1	60 kDa heat shock protein, mitochondrial OS=Homo sapiens GN=HSPD1 PE=1 SV=2	99	MLAVDAVIAELKK	1399.81	2	13	9.1.1.2616.12	149.48	1272.6	0.177393	130.05	23.07
P4C10	95.46	sp|P10809|CH60_HUMAN	HSPD1	60 kDa heat shock protein, mitochondrial OS=Homo sapiens GN=HSPD1 PE=1 SV=2	99	ALMLQGVDLLADAVAVTMGPK	2134.15	3	19	13.1.1.2578.3	1054.92	8478.23	0.177154	4996.21	885.1
P4C10	95.46	sp|P10809|CH60_HUMAN	HSPD1	60 kDa heat shock protein, mitochondrial OS=Homo sapiens GN=HSPD1 PE=1 SV=2	99	TLNDELEIIEGMKFDR	1921.95	3	11	3.1.1.2380.8	3333.08	9021.45	0.177022	3012.05	533.2
P4C10	95.64	sp|P10809|CH60_HUMAN	HSPD1	60 kDa heat shock protein, mitochondrial OS=Homo sapiens GN=HSPD1 PE=1 SV=2	99	APGFGDNRK	960.474	2	11	20.1.1.699.10	3909.57	2685.75	0.176983	2636.98	466.7
P4C10	95.46	sp|P10809|CH60_HUMAN	HSPD1	60 kDa heat shock protein, mitochondrial OS=Homo sapiens GN=HSPD1 PE=1 SV=2	99	NAGVEGSLIVEK	1214.65	2	15	11.1.1.4873.10	1734.98	2321	0.17697	1486.35	263.04
P4C10	95.46	sp|P10809|CH60_HUMAN	HSPD1	60 kDa heat shock protein, mitochondrial OS=Homo sapiens GN=HSPD1 PE=1 SV=2	99	AAVEEGIVLGGGCALLR	1683.9	3	14	1.1.1.2097.6	453.87	2190.66	0.176964	342.5	60.61
P4C10	95.46	sp|P10809|CH60_HUMAN	HSPD1	60 kDa heat shock protein, mitochondrial OS=Homo sapiens GN=HSPD1 PE=1 SV=2	99	RGVMLAVDAVIAELK	1583.9	3	14	9.1.1.2508.2	2683.91	998.312	0.176849	506.42	89.56
P4C10	95.64	sp|P10809|CH60_HUMAN	HSPD1	60 kDa heat shock protein, mitochondrial OS=Homo sapiens GN=HSPD1 PE=1 SV=2	99	AVDAVIAELKK	1155.68	2	16	23.1.1.2085.9	1006.66	4747.91	0.176787	921.9	162.98
P4C10	95.64	sp|P10809|CH60_HUMAN	HSPD1	60 kDa heat shock protein, mitochondrial OS=Homo sapiens GN=HSPD1 PE=1 SV=2	99	GVMLAVDAVIAELK	1427.8	3	19	22.1.1.2576.4	4703.9	2040.32	0.176774	1070.69	189.27
P4C10	95.64	sp|P10809|CH60_HUMAN	HSPD1	60 kDa heat shock protein, mitochondrial OS=Homo sapiens GN=HSPD1 PE=1 SV=2	94.74	TLNDELEIIEGMKFDR	1921.94	3	10	17.1.1.2360.3	504.97	6519.6	0.17665	416.87	73.64
P4C10	95.46	sp|P10809|CH60_HUMAN	HSPD1	60 kDa heat shock protein, mitochondrial OS=Homo sapiens GN=HSPD1 PE=1 SV=2	98.44	GANPVEIR	854.457	2	9	16.1.1.716.3	3377.23	1054.14	0.17664	1053.67	186.12
P4C10	95.64	sp|P10809|CH60_HUMAN	HSPD1	60 kDa heat shock protein, mitochondrial OS=Homo sapiens GN=HSPD1 PE=1 SV=2	99	KISSIQSIVPALEIANAHR	2089.16	3	19	19.1.1.1643.6	2199.08	5674.41	0.17651	573.34	101.2
P4C10	95.64	sp|P10809|CH60_HUMAN	HSPD1	60 kDa heat shock protein, mitochondrial OS=Homo sapiens GN=HSPD1 PE=1 SV=2	99	GVMLAVDAVIAELK	1427.8	3	18	22.1.1.2580.5	4703.9	2199.07	0.176125	1507.68	265.54
P4C10	95.64	sp|P10809|CH60_HUMAN	HSPD1	60 kDa heat shock protein, mitochondrial OS=Homo sapiens GN=HSPD1 PE=1 SV=2	99	VGEVIVTK	843.508	2	11	24.1.1.784.4	67254.1	5424.84	0.176015	3312.68	583.08
P4C10	95.46	sp|P10809|CH60_HUMAN	HSPD1	60 kDa heat shock protein, mitochondrial OS=Homo sapiens GN=HSPD1 PE=1 SV=2	99	ALMLQGVDLLADAVAVTMGPK	2118.16	3	18	5.1.1.2939.2	223.69	2283.87	0.175989	1171.32	206.14
P4C10	95.46	sp|P10809|CH60_HUMAN	HSPD1	60 kDa heat shock protein, mitochondrial OS=Homo sapiens GN=HSPD1 PE=1 SV=2	99	ALMLQGVDLLADAVAVTMGPK	2134.15	3	19	5.1.1.2621.4	399.77	3537.15	0.175864	1685.79	296.47
P4C10	95.46	sp|P10809|CH60_HUMAN	HSPD1	60 kDa heat shock protein, mitochondrial OS=Homo sapiens GN=HSPD1 PE=1 SV=2	99	VGGTSDVEVNEK	1232.59	2	17	2.1.1.1213.13	2155.95	7709.77	0.175797	1549.57	272.41
P4C10	95.64	sp|P10809|CH60_HUMAN	HSPD1	60 kDa heat shock protein, mitochondrial OS=Homo sapiens GN=HSPD1 PE=1 SV=2	99	ISSIQSIVPALEIANAHR	1901.03	3	19	18.1.1.1570.10	1847.86	7649.35	0.175605	1333.73	234.21
P4C10	95.64	sp|P10809|CH60_HUMAN	HSPD1	60 kDa heat shock protein, mitochondrial OS=Homo sapiens GN=HSPD1 PE=1 SV=2	96.48	VGGTSDVEVNEKK	1360.69	3	18	15.1.1.643.5	34092	15852.2	0.175549	28841.3	5063.07
P4C10	95.46	sp|P10809|CH60_HUMAN	HSPD1	60 kDa heat shock protein, mitochondrial OS=Homo sapiens GN=HSPD1 PE=1 SV=2	99	ALMLQGVDLLADAVAVTMGPK	2128.13	3	13	6.1.1.2815.4	3389.32	827.261	0.175544	253.27	44.46
P4C10	95.46	sp|P10809|CH60_HUMAN	HSPD1	60 kDa heat shock protein, mitochondrial OS=Homo sapiens GN=HSPD1 PE=1 SV=2	99	ALMLQGVDLLADAVAVTMGPK	2128.13	3	13	6.1.1.2798.7	3389.32	991.015	0.175382	305.22	53.53
P4C10	95.46	sp|P10809|CH60_HUMAN	HSPD1	60 kDa heat shock protein, mitochondrial OS=Homo sapiens GN=HSPD1 PE=1 SV=2	99	ISSIQSIVPALEIANAHR	1918.06	3	15	4.1.1.2039.13	841.4	5700.08	0.17532	784.51	137.54
P4C10	95.46	sp|P10809|CH60_HUMAN	HSPD1	60 kDa heat shock protein, mitochondrial OS=Homo sapiens GN=HSPD1 PE=1 SV=2	99	IQEIIEQLDVTTSEYEK	2037.01	3	16	20.1.1.4513.10	843.41	2376.29	0.175247	827.06	144.94
P4C10	95.64	sp|P10809|CH60_HUMAN	HSPD1	60 kDa heat shock protein, mitochondrial OS=Homo sapiens GN=HSPD1 PE=1 SV=2	99	ALMLQGVDLLADAVAVTMGPK	2118.15	3	17	18.1.1.4115.2	151.28	1472.93	0.175243	604.19	105.88
P4C10	95.64	sp|P10809|CH60_HUMAN	HSPD1	60 kDa heat shock protein, mitochondrial OS=Homo sapiens GN=HSPD1 PE=1 SV=2	99	TLNDELEIIEGMKFDR	1922.93	3	12	5.1.1.1822.13	2840.3	6479.81	0.175162	1559.13	273.1
P4C10	95.64	sp|P10809|CH60_HUMAN	HSPD1	60 kDa heat shock protein, mitochondrial OS=Homo sapiens GN=HSPD1 PE=1 SV=2	93.64	TLNDELEIIEGMK	1519.74	2	12	3.1.1.1575.13	14636.5	3669.59	0.175124	425.47	74.51
P4C10	95.64	sp|P10809|CH60_HUMAN	HSPD1	60 kDa heat shock protein, mitochondrial OS=Homo sapiens GN=HSPD1 PE=1 SV=2	99	VGGTSDVEVNEKKDR	1631.82	4	11	16.1.1.987.2	4353.91	3205.52	0.1751	2535.3	443.93
P4C10	95.46	sp|P10809|CH60_HUMAN	HSPD1	60 kDa heat shock protein, mitochondrial OS=Homo sapiens GN=HSPD1 PE=1 SV=2	99	ALMLQGVDLLADAVAVTMGPK	2112.14	3	22	5.1.1.2790.4	3740.61	17092.6	0.175045	3493.15	611.46
P4C10	95.46	sp|P10809|CH60_HUMAN	HSPD1	60 kDa heat shock protein, mitochondrial OS=Homo sapiens GN=HSPD1 PE=1 SV=2	99	KPLVIIAEDVD	1210.67	2	10	5.1.1.1412.2	1620.38	2850.94	0.174967	806.15	141.05
P4C10	95.46	sp|P10809|CH60_HUMAN	HSPD1	60 kDa heat shock protein, mitochondrial OS=Homo sapiens GN=HSPD1 PE=1 SV=2	99	GYISPYFINTSK	1388.7	2	12	20.1.1.2625.11	1838.24	10177.8	0.174795	1555.82	271.95
P4C10	95.64	sp|P10809|CH60_HUMAN	HSPD1	60 kDa heat shock protein, mitochondrial OS=Homo sapiens GN=HSPD1 PE=1 SV=2	99	APGFGDNRK	960.475	2	8	16.1.1.571.7	1186.78	551.651	0.174794	849.4	148.47
P4C10	95.64	sp|P10809|CH60_HUMAN	HSPD1	60 kDa heat shock protein, mitochondrial OS=Homo sapiens GN=HSPD1 PE=1 SV=2	99	PALEIANAHR	1090.59	2	14	23.1.1.1593.6	7219.22	1520.48	0.174632	3256.8	568.74
P4C10	95.46	sp|P10809|CH60_HUMAN	HSPD1	60 kDa heat shock protein, mitochondrial OS=Homo sapiens GN=HSPD1 PE=1 SV=2	99	ALMLQGVDLLADAVAVTMGPK	2128.13	3	23	4.1.1.2962.5	2448.58	21592.1	0.174487	2408.6	420.27
P4C10	95.64	sp|P10809|CH60_HUMAN	HSPD1	60 kDa heat shock protein, mitochondrial OS=Homo sapiens GN=HSPD1 PE=1 SV=2	97.45	ALMLQGVDLLADAVAVTMGPK	2128.13	3	23	17.1.1.2535.4	5890.25	70638.4	0.174062	5615.52	977.45
P4C10	95.64	sp|P10809|CH60_HUMAN	HSPD1	60 kDa heat shock protein, mitochondrial OS=Homo sapiens GN=HSPD1 PE=1 SV=2	99	KISSIQSIVPALEIANAHR	2059.19	4	18	9.1.1.1796.5	888.28	6375.82	0.173974	4892.69	851.2
P4C10	95.46	sp|P10809|CH60_HUMAN	HSPD1	60 kDa heat shock protein, mitochondrial OS=Homo sapiens GN=HSPD1 PE=1 SV=2	99	ALMLQGVDLLADAVAVTMGPKGR	2325.25	3	14	10.1.1.2999.2	1271.37	3091.01	0.173805	446.88	77.67
P4C10	95.46	sp|P10809|CH60_HUMAN	HSPD1	60 kDa heat shock protein, mitochondrial OS=Homo sapiens GN=HSPD1 PE=1 SV=2	99	RGVMLAVDAVIAELK	1583.91	3	15	8.1.1.2471.3	18147.8	2105.94	0.173774	410.82	71.39
P4C10	95.46	sp|P10809|CH60_HUMAN	HSPD1	60 kDa heat shock protein, mitochondrial OS=Homo sapiens GN=HSPD1 PE=1 SV=2	99	GVMLAVDAVIAELKK	1571.89	3	16	13.1.1.2231.2	525.5	1704.96	0.173683	452.72	78.63
P4C10	95.64	sp|P10809|CH60_HUMAN	HSPD1	60 kDa heat shock protein, mitochondrial OS=Homo sapiens GN=HSPD1 PE=1 SV=2	99	LVQDVANNTNEEAGDGTTTATVLAR	2565.26	3	20	1.1.1.1777.6	618.14	16757.9	0.173649	2120.08	368.15
P4C10	95.46	sp|P10809|CH60_HUMAN	HSPD1	60 kDa heat shock protein, mitochondrial OS=Homo sapiens GN=HSPD1 PE=1 SV=2	99	KQSKPVTTPEEIAQVATISANGDKEIGNIISDAMKK	3812.06	6	32	18.1.1.2231.3	3395.22	119096	0.173545	2946.79	511.4
P4C10	95.46	sp|P10809|CH60_HUMAN	HSPD1	60 kDa heat shock protein, mitochondrial OS=Homo sapiens GN=HSPD1 PE=1 SV=2	99	MLAVDAVIAELKK	1399.81	2	17	14.1.1.2492.8	342.38	5672.12	0.173405	247.57	42.93
P4C10	95.46	sp|P10809|CH60_HUMAN	HSPD1	60 kDa heat shock protein, mitochondrial OS=Homo sapiens GN=HSPD1 PE=1 SV=2	99	TLNDELEIIEGMKFDR	1921.95	3	12	4.1.1.2548.5	1178.6	3478.47	0.173375	1165.22	202.02
P4C10	95.64	sp|P10809|CH60_HUMAN	HSPD1	60 kDa heat shock protein, mitochondrial OS=Homo sapiens GN=HSPD1 PE=1 SV=2	99	RGVMLAVDAVIAELKK	1727.99	3	19	20.1.1.2118.5	2142.83	8634.84	0.173346	2073.08	359.36
P4C10	95.46	sp|P10809|CH60_HUMAN	HSPD1	60 kDa heat shock protein, mitochondrial OS=Homo sapiens GN=HSPD1 PE=1 SV=2	99	ALMLQGVDLLADAVAVTMGPK	2134.15	3	19	4.1.1.2962.6	426	2652.79	0.173234	2418.52	418.97
P4C10	95.64	sp|P10809|CH60_HUMAN	HSPD1	60 kDa heat shock protein, mitochondrial OS=Homo sapiens GN=HSPD1 PE=1 SV=2	99	ALMLQGVDLLADAVAVTMGPK	2112.14	3	21	18.1.1.5357.2	493.31	526.866	0.172736	427.53	73.85
P4C10	95.64	sp|P10809|CH60_HUMAN	HSPD1	60 kDa heat shock protein, mitochondrial OS=Homo sapiens GN=HSPD1 PE=1 SV=2	99	ALMLQGVDLLADAVAVTMGPK	2128.12	3	19	21.1.1.2694.19	10884.5	7495.36	0.172703	1862.39	321.64
P4C10	95.46	sp|P10809|CH60_HUMAN	HSPD1	60 kDa heat shock protein, mitochondrial OS=Homo sapiens GN=HSPD1 PE=1 SV=2	99	NAGVEGSLIVEK	1214.65	2	17	20.1.1.2376.7	10699.8	10695.1	0.172629	7100.43	1225.74
P4C10	95.46	sp|P10809|CH60_HUMAN	HSPD1	60 kDa heat shock protein, mitochondrial OS=Homo sapiens GN=HSPD1 PE=1 SV=2	99	GVMLAVDAVIAELKK	1571.89	3	14	4.1.1.2265.2	1502.65	2686.51	0.172407	726.77	125.3
P4C10	95.64	sp|P10809|CH60_HUMAN	HSPD1	60 kDa heat shock protein, mitochondrial OS=Homo sapiens GN=HSPD1 PE=1 SV=2	99	KISSIQSIVPALEIANAHR	2059.18	3	16	19.1.1.1469.15	1722.9	5905.81	0.172309	5236.17	902.24
P4C10	95.46	sp|P10809|CH60_HUMAN	HSPD1	60 kDa heat shock protein, mitochondrial OS=Homo sapiens GN=HSPD1 PE=1 SV=2	99	ALMLQGVDLLADAVAVTMGPK	2113.14	3	17	5.1.1.2855.6	2324.28	8131.4	0.172259	1785.16	307.51
P4C10	95.64	sp|P10809|CH60_HUMAN	HSPD1	60 kDa heat shock protein, mitochondrial OS=Homo sapiens GN=HSPD1 PE=1 SV=2	99	AGVEGSLIVEK	1100.6	2	12	13.1.1.1834.6	417.55	2368.49	0.172236	314.8	54.22
P4C10	95.46	sp|P10809|CH60_HUMAN	HSPD1	60 kDa heat shock protein, mitochondrial OS=Homo sapiens GN=HSPD1 PE=1 SV=2	99	KQSKPVTTPEEIAQVATISANGDKEIGNIISDAMKK	3812.01	5	24	17.1.1.2313.5	2218.93	4703.67	0.17211	626.17	107.77
P4C10	95.46	sp|P10809|CH60_HUMAN	HSPD1	60 kDa heat shock protein, mitochondrial OS=Homo sapiens GN=HSPD1 PE=1 SV=2	99	CEFQDAYVLLSEKK	1711.81	2	16	9.1.1.2196.5	200.49	1565.61	0.172078	187.88	32.33
P4C10	95.46	sp|P10809|CH60_HUMAN	HSPD1	60 kDa heat shock protein, mitochondrial OS=Homo sapiens GN=HSPD1 PE=1 SV=2	99	AVDAVIAELKK	1155.68	2	13	8.1.1.2825.3	179.02	2148.75	0.171932	176.64	30.37
P4C10	95.46	sp|P10809|CH60_HUMAN	HSPD1	60 kDa heat shock protein, mitochondrial OS=Homo sapiens GN=HSPD1 PE=1 SV=2	99	RGVMLAVDAVIAELKK	1712.01	4	21	8.1.1.2338.2	2323.75	24583.6	0.171925	2267.96	389.92
P4C10	95.46	sp|P10809|CH60_HUMAN	HSPD1	60 kDa heat shock protein, mitochondrial OS=Homo sapiens GN=HSPD1 PE=1 SV=2	99	LQGVDLLADAVAVTMGPK	1796.97	3	17	3.1.1.2402.2	548.81	2837.39	0.171925	512.2	88.06
P4C10	95.64	sp|P10809|CH60_HUMAN	HSPD1	60 kDa heat shock protein, mitochondrial OS=Homo sapiens GN=HSPD1 PE=1 SV=2	98.65	KISSIQSIVPALEIANAHR	2047.15	4	20	9.1.1.1796.4	5223.32	51545.5	0.171885	4923.52	846.28
P4C10	95.64	sp|P10809|CH60_HUMAN	HSPD1	60 kDa heat shock protein, mitochondrial OS=Homo sapiens GN=HSPD1 PE=1 SV=2	99	ALMLQGVDLLADAVAVTMGPK	2118.15	3	16	18.1.1.4760.2	170.42	602.788	0.171828	847.07	145.55
P4C10	95.64	sp|P10809|CH60_HUMAN	HSPD1	60 kDa heat shock protein, mitochondrial OS=Homo sapiens GN=HSPD1 PE=1 SV=2	99	VGLQVVAVK	912.573	2	13	11.1.1.1078.4	2760.67	5887.61	0.171817	1887.18	324.25
P4C10	95.46	sp|P10809|CH60_HUMAN	HSPD1	60 kDa heat shock protein, mitochondrial OS=Homo sapiens GN=HSPD1 PE=1 SV=2	99	RIQEIIEQLDVTTSEYEKEK	2450.26	4	17	10.1.1.2025.5	418.29	3375.08	0.171745	282.92	48.59
P4C10	95.46	sp|P10809|CH60_HUMAN	HSPD1	60 kDa heat shock protein, mitochondrial OS=Homo sapiens GN=HSPD1 PE=1 SV=2	99	ALMLQGVDLLADAVAVTMGPK	2128.13	3	22	4.1.1.2944.3	1885.93	20075.6	0.171378	1866.11	319.81
P4C10	95.46	sp|P10809|CH60_HUMAN	HSPD1	60 kDa heat shock protein, mitochondrial OS=Homo sapiens GN=HSPD1 PE=1 SV=2	99	TLNDELEIIEGMKFDR	1921.95	3	12	3.1.1.2294.7	2456.48	10910.7	0.171186	2381.62	407.7
P4C10	95.46	sp|P10809|CH60_HUMAN	HSPD1	60 kDa heat shock protein, mitochondrial OS=Homo sapiens GN=HSPD1 PE=1 SV=2	99	CEFQDAYVLLSEKK	1728.84	3	19	14.1.1.1602.16	18643.4	5103.01	0.171138	3055.9	522.98
P4C10	95.64	sp|P10809|CH60_HUMAN	HSPD1	60 kDa heat shock protein, mitochondrial OS=Homo sapiens GN=HSPD1 PE=1 SV=2	99	RGVMLAVDAVIAELK	1583.9	3	16	23.1.1.2726.3	282.27	724.174	0.171054	261.38	44.71
P4C10	95.64	sp|P10809|CH60_HUMAN	HSPD1	60 kDa heat shock protein, mitochondrial OS=Homo sapiens GN=HSPD1 PE=1 SV=2	99	GVMLAVDAVIAELK	1427.8	3	18	22.1.1.2581.5	4703.9	2441.54	0.171036	1820.38	311.35
P4C10	95.46	sp|P10809|CH60_HUMAN	HSPD1	60 kDa heat shock protein, mitochondrial OS=Homo sapiens GN=HSPD1 PE=1 SV=2	99	NAGVEGSLIVEK	1214.65	2	17	11.1.1.2231.6	4185.02	15663.6	0.171029	937.15	160.28
P4C10	95.46	sp|P10809|CH60_HUMAN	HSPD1	60 kDa heat shock protein, mitochondrial OS=Homo sapiens GN=HSPD1 PE=1 SV=2	96.94	DMAIATGGAVFGEEGLTLNLEDVQPHDLGK	3096.53	4	22	13.1.1.2442.6	375.41	9979.99	0.171018	309.85	52.99
P4C10	95.64	sp|P10809|CH60_HUMAN	HSPD1	60 kDa heat shock protein, mitochondrial OS=Homo sapiens GN=HSPD1 PE=1 SV=2	99	ALMLQGVDLLADAVAVTMGPK	2144.12	3	22	17.1.1.2290.4	882.65	7164.19	0.170942	838.06	143.26
P4C10	95.46	sp|P10809|CH60_HUMAN	HSPD1	60 kDa heat shock protein, mitochondrial OS=Homo sapiens GN=HSPD1 PE=1 SV=2	99	ALMLQGVDLLADAVAVTMGPK	2134.15	3	21	13.1.1.2582.3	1054.92	8537.91	0.170941	5979.78	1022.19
P4C10	95.46	sp|P10809|CH60_HUMAN	HSPD1	60 kDa heat shock protein, mitochondrial OS=Homo sapiens GN=HSPD1 PE=1 SV=2	99	NAGVEGSLIVEK	1214.65	2	17	20.1.1.2463.2	2860.88	9435.38	0.170895	1133.74	193.75
P4C10	95.46	sp|P10809|CH60_HUMAN	HSPD1	60 kDa heat shock protein, mitochondrial OS=Homo sapiens GN=HSPD1 PE=1 SV=2	99	LSDGVAVLK	900.523	2	14	20.1.1.1572.2	855.95	41711.4	0.170886	253.62	43.34
P4C10	95.64	sp|P10809|CH60_HUMAN	HSPD1	60 kDa heat shock protein, mitochondrial OS=Homo sapiens GN=HSPD1 PE=1 SV=2	99	TLNDELEIIEGMKFDR	1922.93	3	14	5.1.1.1809.10	5846.88	15439.5	0.170545	3681.08	627.79
P4C10	95.64	sp|P10809|CH60_HUMAN	HSPD1	60 kDa heat shock protein, mitochondrial OS=Homo sapiens GN=HSPD1 PE=1 SV=2	99	ALMLQGVDLLADAVAVTMGPKGR	2325.26	4	20	19.1.1.2424.4	1146.92	3398.32	0.170491	868.14	148.01
P4C10	95.46	sp|P10809|CH60_HUMAN	HSPD1	60 kDa heat shock protein, mitochondrial OS=Homo sapiens GN=HSPD1 PE=1 SV=2	99	ALMLQGVDLLADAVAVTMGPK	2134.15	3	17	13.1.1.2533.8	369.19	3353.81	0.17041	1917.61	326.78
P4C10	95.64	sp|P10809|CH60_HUMAN	HSPD1	60 kDa heat shock protein, mitochondrial OS=Homo sapiens GN=HSPD1 PE=1 SV=2	92.1	CEFQDAYVLLSEK	1583.72	2	12	12.1.1.1941.7	18706.1	2453.98	0.170353	185.38	31.58
P4C10	95.64	sp|P10809|CH60_HUMAN	HSPD1	60 kDa heat shock protein, mitochondrial OS=Homo sapiens GN=HSPD1 PE=1 SV=2	98.78	CEFQDAYVLLSEK	1583.72	2	13	12.1.1.1941.7	18706.1	2453.98	0.170353	185.38	31.58
P4C10	95.46	sp|P10809|CH60_HUMAN	HSPD1	60 kDa heat shock protein, mitochondrial OS=Homo sapiens GN=HSPD1 PE=1 SV=2	91.36	ISSIQSIVPALEIANAHR	1919.07	3	20	13.1.1.1604.9	15523.9	97167	0.170311	8031.07	1367.78
P4C10	95.46	sp|P10809|CH60_HUMAN	HSPD1	60 kDa heat shock protein, mitochondrial OS=Homo sapiens GN=HSPD1 PE=1 SV=2	99	NAGVEGSLIVEK	1214.65	2	17	20.1.1.3068.4	7342.49	6259.34	0.170253	6937.61	1181.15
P4C10	95.64	sp|P10809|CH60_HUMAN	HSPD1	60 kDa heat shock protein, mitochondrial OS=Homo sapiens GN=HSPD1 PE=1 SV=2	99	ALMLQGVDLLADAVAVTMGPK	2112.13	3	21	18.1.1.4157.3	707.7	2786.79	0.170112	569.33	96.85
P4C10	95.46	sp|P10809|CH60_HUMAN	HSPD1	60 kDa heat shock protein, mitochondrial OS=Homo sapiens GN=HSPD1 PE=1 SV=2	99	ALMLQGVDLLADAVAVTMGPK	2112.14	3	22	14.1.1.2860.8	4494.58	20699.1	0.170007	3702.08	629.38
P4C10	95.46	sp|P10809|CH60_HUMAN	HSPD1	60 kDa heat shock protein, mitochondrial OS=Homo sapiens GN=HSPD1 PE=1 SV=2	99	ALMLQGVDLLADAVAVTMGPK	2112.14	3	21	4.1.1.3811.2	728.5	4629.96	0.169827	400.23	67.97
P4C10	95.64	sp|P10809|CH60_HUMAN	HSPD1	60 kDa heat shock protein, mitochondrial OS=Homo sapiens GN=HSPD1 PE=1 SV=2	99	ISSIQSIVPALEIANAHR	1925.08	3	19	18.1.1.1518.6	1729.22	12688.6	0.16975	7210.32	1223.95
P4C10	95.46	sp|P10809|CH60_HUMAN	HSPD1	60 kDa heat shock protein, mitochondrial OS=Homo sapiens GN=HSPD1 PE=1 SV=2	99	ISSIQSIVPALEIANAHR	1924.08	3	21	15.1.1.1824.8	9507.15	16823.2	0.1695	16946	2872.34
P4C10	95.64	sp|P10809|CH60_HUMAN	HSPD1	60 kDa heat shock protein, mitochondrial OS=Homo sapiens GN=HSPD1 PE=1 SV=2	99	ALMLQGVDLLADAVAVTMGPKGR	2325.26	4	21	21.1.1.2703.9	7323.6	6988.02	0.169499	1878.54	318.41
P4C10	95.46	sp|P10809|CH60_HUMAN	HSPD1	60 kDa heat shock protein, mitochondrial OS=Homo sapiens GN=HSPD1 PE=1 SV=2	99	KISSIQSIVPALEIANAHR	2059.18	4	17	16.1.1.1551.7	1338.95	3012.5	0.169375	3658.27	619.62
P4C10	95.46	sp|P10809|CH60_HUMAN	HSPD1	60 kDa heat shock protein, mitochondrial OS=Homo sapiens GN=HSPD1 PE=1 SV=2	99	VGEVIVTKDDAMLLK	1629.9	3	14	12.1.1.1664.4	1622.47	6691.17	0.169266	888.72	150.43
P4C10	95.46	sp|P10809|CH60_HUMAN	HSPD1	60 kDa heat shock protein, mitochondrial OS=Homo sapiens GN=HSPD1 PE=1 SV=2	99	LKVGLQVVAVK	1152.76	2	14	15.1.1.1936.10	3289.96	1568.07	0.169177	535.71	90.63
P4C10	95.64	sp|P10809|CH60_HUMAN	HSPD1	60 kDa heat shock protein, mitochondrial OS=Homo sapiens GN=HSPD1 PE=1 SV=2	99	NAGVEGSLIVEK	1214.65	2	13	11.1.1.1374.11	14955.6	8370.14	0.169118	12735.4	2153.78
P4C10	95.64	sp|P10809|CH60_HUMAN	HSPD1	60 kDa heat shock protein, mitochondrial OS=Homo sapiens GN=HSPD1 PE=1 SV=2	99	TLNDELEIIEGMKFDR	1922.93	3	12	6.1.1.1897.13	5831.16	7553.52	0.168995	3101.46	524.13
P4C10	95.46	sp|P10809|CH60_HUMAN	HSPD1	60 kDa heat shock protein, mitochondrial OS=Homo sapiens GN=HSPD1 PE=1 SV=2	99	RGVMLAVDAVIAELK	1595.94	3	13	16.1.1.2108.5	3676.42	4853.04	0.16894	16986.3	2869.67
P4C10	95.46	sp|P10809|CH60_HUMAN	HSPD1	60 kDa heat shock protein, mitochondrial OS=Homo sapiens GN=HSPD1 PE=1 SV=2	99	ALMLQGVDLLADAVAVTMGPK	2134.16	3	12	15.1.1.2677.20	274.43	2681.44	0.168826	1260.17	212.75
P4C10	95.46	sp|P10809|CH60_HUMAN	HSPD1	60 kDa heat shock protein, mitochondrial OS=Homo sapiens GN=HSPD1 PE=1 SV=2	92.73	VGGTSDVEVNEKKDR	1631.82	3	10	13.1.1.796.16	726.24	3137.95	0.168489	445.31	75.03
P4C10	95.46	sp|P10809|CH60_HUMAN	HSPD1	60 kDa heat shock protein, mitochondrial OS=Homo sapiens GN=HSPD1 PE=1 SV=2	99	TLNDELEIIEGMKFDR	1921.95	3	14	17.1.1.2249.3	5725.59	1740.52	0.168484	681.43	114.81
P4C10	95.46	sp|P10809|CH60_HUMAN	HSPD1	60 kDa heat shock protein, mitochondrial OS=Homo sapiens GN=HSPD1 PE=1 SV=2	93.39	NAGVEGSLIVEK	1215.64	2	11	20.1.1.2589.7	4583.95	13846.1	0.168401	3821.9	643.61
P4C10	95.46	sp|P10809|CH60_HUMAN	HSPD1	60 kDa heat shock protein, mitochondrial OS=Homo sapiens GN=HSPD1 PE=1 SV=2	93.08	RGVMLAVDAVIAELKK	1730.06	3	8	7.1.1.2656.3	337.61	391.277	0.168321	492.51	82.9
P4C10	95.46	sp|P10809|CH60_HUMAN	HSPD1	60 kDa heat shock protein, mitochondrial OS=Homo sapiens GN=HSPD1 PE=1 SV=2	99	ALMLQGVDLLADAVAVTMGPK	2113.14	3	20	14.1.1.2910.2	1447.39	9239.3	0.168275	881.89	148.4
P4C10	95.46	sp|P10809|CH60_HUMAN	HSPD1	60 kDa heat shock protein, mitochondrial OS=Homo sapiens GN=HSPD1 PE=1 SV=2	99	TLNDELEIIEGMKFDR	1921.95	3	11	12.1.1.2155.18	1871.67	4418.65	0.168248	1484.71	249.8
P4C10	95.64	sp|P10809|CH60_HUMAN	HSPD1	60 kDa heat shock protein, mitochondrial OS=Homo sapiens GN=HSPD1 PE=1 SV=2	99	RGVMLAVDAVIAELKK	1755.01	3	17	20.1.1.2632.10	54373.8	4614.99	0.168172	1613.11	271.28
P4C10	95.46	sp|P10809|CH60_HUMAN	HSPD1	60 kDa heat shock protein, mitochondrial OS=Homo sapiens GN=HSPD1 PE=1 SV=2	99	NAGVEGSLIVEK	1214.65	2	16	20.1.1.2624.9	6742.7	10066.1	0.168033	5054.77	849.37
P4C10	95.46	sp|P10809|CH60_HUMAN	HSPD1	60 kDa heat shock protein, mitochondrial OS=Homo sapiens GN=HSPD1 PE=1 SV=2	99	NAGVEGSLIVEK	1214.65	2	16	1.1.1.1120.15	6051.63	22696.8	0.167545	5623.26	942.15
P4C10	95.64	sp|P10809|CH60_HUMAN	HSPD1	60 kDa heat shock protein, mitochondrial OS=Homo sapiens GN=HSPD1 PE=1 SV=2	99	GVMLAVDAVIAELKK	1555.9	3	16	6.1.1.2449.2	5068	2311.14	0.167544	3872.23	648.77
P4C10	95.64	sp|P10809|CH60_HUMAN	HSPD1	60 kDa heat shock protein, mitochondrial OS=Homo sapiens GN=HSPD1 PE=1 SV=2	99	TLNDELEIIEGMK	1519.74	2	14	11.1.1.1525.14	14172.9	5657.01	0.167456	721.68	120.85
P4C10	95.46	sp|P10809|CH60_HUMAN	HSPD1	60 kDa heat shock protein, mitochondrial OS=Homo sapiens GN=HSPD1 PE=1 SV=2	99	ALMLQGVDLLADAVAVTMGPK	2118.15	3	17	5.1.1.2886.3	534.32	2116.63	0.167272	2131.97	356.62
P4C10	95.46	sp|P10809|CH60_HUMAN	HSPD1	60 kDa heat shock protein, mitochondrial OS=Homo sapiens GN=HSPD1 PE=1 SV=2	99	NAGVEGSLIVEK	1214.65	2	17	20.1.1.2727.5	4810.76	12350	0.167147	4690.41	783.99
P4C10	95.46	sp|P10809|CH60_HUMAN	HSPD1	60 kDa heat shock protein, mitochondrial OS=Homo sapiens GN=HSPD1 PE=1 SV=2	99	ALMLQGVDLLADAVAVTMGPK	2128.13	3	21	3.1.1.2622.6	6613.61	7754.69	0.167092	3416.08	570.8
P4C10	95.46	sp|P10809|CH60_HUMAN	HSPD1	60 kDa heat shock protein, mitochondrial OS=Homo sapiens GN=HSPD1 PE=1 SV=2	99	RGVMLAVDAVIAELKK	1730.06	4	18	18.1.1.2258.2	643.35	2668.54	0.16707	2828.64	472.58
P4C10	95.64	sp|P10809|CH60_HUMAN	HSPD1	60 kDa heat shock protein, mitochondrial OS=Homo sapiens GN=HSPD1 PE=1 SV=2	92.64	IMQSSSEVGYDAMAGDFVNMVEK	2513.12	3	13	3.1.1.1919.15	2738.21	6013.11	0.166844	8621.57	1438.46
P4C10	95.64	sp|P10809|CH60_HUMAN	HSPD1	60 kDa heat shock protein, mitochondrial OS=Homo sapiens GN=HSPD1 PE=1 SV=2	99	DGKTLNDELEIIEGMKFDR	2222.09	4	15	6.1.1.1881.4	9549.16	3982.18	0.16667	3259.25	543.22
P4C10	95.46	sp|P10809|CH60_HUMAN	HSPD1	60 kDa heat shock protein, mitochondrial OS=Homo sapiens GN=HSPD1 PE=1 SV=2	99	VTDALNATR	959.508	2	13	11.1.1.920.9	141423	4934.52	0.166659	1298.04	216.33
P4C10	95.46	sp|P10809|CH60_HUMAN	HSPD1	60 kDa heat shock protein, mitochondrial OS=Homo sapiens GN=HSPD1 PE=1 SV=2	99	ALMLQGVDLLADAVAVTMGPK	2128.13	3	22	4.1.1.2930.2	1920.98	14291.9	0.166616	1780.44	296.65
P4C10	95.46	sp|P10809|CH60_HUMAN	HSPD1	60 kDa heat shock protein, mitochondrial OS=Homo sapiens GN=HSPD1 PE=1 SV=2	99	ALMLQGVDLLADAVAVTMGPK	2134.16	3	21	13.1.1.2545.5	412.17	3456.23	0.166352	2317.19	385.47
P4C10	95.64	sp|P10809|CH60_HUMAN	HSPD1	60 kDa heat shock protein, mitochondrial OS=Homo sapiens GN=HSPD1 PE=1 SV=2	99	ALMLQGVDLLADAVAVTMGPK	2112.13	3	21	18.1.1.4757.2	1077.59	1416.12	0.1662	789.59	131.23
P4C10	95.64	sp|P10809|CH60_HUMAN	HSPD1	60 kDa heat shock protein, mitochondrial OS=Homo sapiens GN=HSPD1 PE=1 SV=2	95.57	RGVMLAVDAVIAELKK	1729.02	3	12	22.1.1.2762.9	1283.44	4672.18	0.166173	1205.79	200.37
P4C10	95.46	sp|P10809|CH60_HUMAN	HSPD1	60 kDa heat shock protein, mitochondrial OS=Homo sapiens GN=HSPD1 PE=1 SV=2	99	RGVMLAVDAVIAELKK	1712	4	19	8.1.1.2370.2	3488.72	11651.7	0.165965	3238.88	537.54
P4C10	95.46	sp|P10809|CH60_HUMAN	HSPD1	60 kDa heat shock protein, mitochondrial OS=Homo sapiens GN=HSPD1 PE=1 SV=2	97.46	RGVMLAVDAVIAELKK	1730.06	4	15	8.1.1.2272.2	2642.77	5855.31	0.165958	7688.23	1275.92
P4C10	95.46	sp|P10809|CH60_HUMAN	HSPD1	60 kDa heat shock protein, mitochondrial OS=Homo sapiens GN=HSPD1 PE=1 SV=2	99	MLAVDAVIAELKK	1399.8	2	14	5.1.1.2327.13	219.72	2795.08	0.16594	217.85	36.15
P4C10	95.46	sp|P10809|CH60_HUMAN	HSPD1	60 kDa heat shock protein, mitochondrial OS=Homo sapiens GN=HSPD1 PE=1 SV=2	99	NAGVEGSLIVEK	1214.65	2	15	11.1.1.2342.4	3981.58	21545.7	0.165867	2837.82	470.7
P4C10	95.46	sp|P10809|CH60_HUMAN	HSPD1	60 kDa heat shock protein, mitochondrial OS=Homo sapiens GN=HSPD1 PE=1 SV=2	98.22	GQKCEFQDAYVLLSEKK	2060.08	4	12	4.1.1.1488.12	2114.9	6693.24	0.165841	12400.5	2056.52
P4C10	95.64	sp|P10809|CH60_HUMAN	HSPD1	60 kDa heat shock protein, mitochondrial OS=Homo sapiens GN=HSPD1 PE=1 SV=2	92.46	TLNDELEIIEGMK	1520.73	3	12	11.1.1.1452.3	2834.65	3663.59	0.165805	1092.91	181.21
P4C10	95.64	sp|P10809|CH60_HUMAN	HSPD1	60 kDa heat shock protein, mitochondrial OS=Homo sapiens GN=HSPD1 PE=1 SV=2	99	ALMLQGVDLLADAVAVTMGPK	2128.13	3	20	18.1.1.2337.3	2049.47	3276.87	0.165792	512.57	84.98
P4C10	95.64	sp|P10809|CH60_HUMAN	HSPD1	60 kDa heat shock protein, mitochondrial OS=Homo sapiens GN=HSPD1 PE=1 SV=2	99	TLNDELEIIEGMKFDR	1921.94	3	12	17.1.1.1957.3	1531.18	6336.28	0.165773	1213.53	201.17
P4C10	95.46	sp|P10809|CH60_HUMAN	HSPD1	60 kDa heat shock protein, mitochondrial OS=Homo sapiens GN=HSPD1 PE=1 SV=2	99	NAGVEGSLIVEK	1214.65	2	15	20.1.1.2617.9	6742.7	10133.8	0.165706	5133.26	850.61
P4C10	95.64	sp|P10809|CH60_HUMAN	HSPD1	60 kDa heat shock protein, mitochondrial OS=Homo sapiens GN=HSPD1 PE=1 SV=2	99	TVIIEQSWGSPK	1375.7	2	11	11.1.1.893.16	2447.94	1281.89	0.165611	1406.25	232.89
P4C10	95.46	sp|P10809|CH60_HUMAN	HSPD1	60 kDa heat shock protein, mitochondrial OS=Homo sapiens GN=HSPD1 PE=1 SV=2	99	DGKTLNDELEIIEGMKFDR	2222.1	4	14	14.1.1.1963.5	16152.8	6124.65	0.165599	1403.69	232.45
P4C10	95.64	sp|P10809|CH60_HUMAN	HSPD1	60 kDa heat shock protein, mitochondrial OS=Homo sapiens GN=HSPD1 PE=1 SV=2	99	KGVITVKDGK	1043.63	2	11	6.1.1.654.8	3024.35	264.915	0.165566	375.5	62.17
P4C10	95.46	sp|P10809|CH60_HUMAN	HSPD1	60 kDa heat shock protein, mitochondrial OS=Homo sapiens GN=HSPD1 PE=1 SV=2	99	KISSIQSIVPALEIANAHR	2047.15	4	20	16.1.1.1551.5	4698.33	52712.6	0.165497	3611.67	597.72
P4C10	95.46	sp|P10809|CH60_HUMAN	HSPD1	60 kDa heat shock protein, mitochondrial OS=Homo sapiens GN=HSPD1 PE=1 SV=2	97.59	NAGVEGSLIVEK	1214.65	2	15	11.1.1.1973.8	6351.09	26145.3	0.165476	6108.06	1010.74
P4C10	95.46	sp|P10809|CH60_HUMAN	HSPD1	60 kDa heat shock protein, mitochondrial OS=Homo sapiens GN=HSPD1 PE=1 SV=2	99	GDKEIGNIISDAMK	1489.74	3	17	3.1.1.1318.5	2781.25	14067.7	0.165466	1551.8	256.77
P4C10	95.64	sp|P10809|CH60_HUMAN	HSPD1	60 kDa heat shock protein, mitochondrial OS=Homo sapiens GN=HSPD1 PE=1 SV=2	99	GYISPYFINTSK	1388.7	3	12	11.1.1.1334.3	21821.6	2012.01	0.165279	2732.9	451.69
P4C10	95.64	sp|P10809|CH60_HUMAN	HSPD1	60 kDa heat shock protein, mitochondrial OS=Homo sapiens GN=HSPD1 PE=1 SV=2	99	RGVMLAVDAVIAELKK	1730.06	4	16	10.1.1.2137.2	3752.91	5467.61	0.165228	20530.4	3392.2
P4C10	95.64	sp|P10809|CH60_HUMAN	HSPD1	60 kDa heat shock protein, mitochondrial OS=Homo sapiens GN=HSPD1 PE=1 SV=2	99	NAGVEGSLIVEK	1214.65	2	19	13.1.1.1732.7	12505.5	66786.1	0.165201	8320.06	1374.48
P4C10	95.64	sp|P10809|CH60_HUMAN	HSPD1	60 kDa heat shock protein, mitochondrial OS=Homo sapiens GN=HSPD1 PE=1 SV=2	99	RGVMLAVDAVIAELKK	1712	4	21	21.1.1.2631.2	3471.94	9875.8	0.165101	2625.36	433.45
P4C10	95.46	sp|P10809|CH60_HUMAN	HSPD1	60 kDa heat shock protein, mitochondrial OS=Homo sapiens GN=HSPD1 PE=1 SV=2	99	ALMLQGVDLLADAVAVTMGPK	2112.13	3	22	8.1.1.3111.3	2543.65	5781.74	0.165033	1484.85	245.05
P4C10	95.64	sp|P10809|CH60_HUMAN	HSPD1	60 kDa heat shock protein, mitochondrial OS=Homo sapiens GN=HSPD1 PE=1 SV=2	99	KISSIQSIVPALEIANAHR	2046.16	3	18	23.1.1.1655.19	1037.38	3455.13	0.164964	951.42	156.95
P4C10	95.46	sp|P10809|CH60_HUMAN	HSPD1	60 kDa heat shock protein, mitochondrial OS=Homo sapiens GN=HSPD1 PE=1 SV=2	99	TLNDELEIIEGMKFDR	1921.94	3	11	3.1.1.2604.9	2572.19	5280.1	0.164945	2365.69	390.21
P4C10	95.46	sp|P10809|CH60_HUMAN	HSPD1	60 kDa heat shock protein, mitochondrial OS=Homo sapiens GN=HSPD1 PE=1 SV=2	99	ALMLQGVDLLADAVAVTMGPK	2118.14	3	16	6.1.1.3103.6	429.34	1433.86	0.164918	1752.26	288.98
P4C10	95.64	sp|P10809|CH60_HUMAN	HSPD1	60 kDa heat shock protein, mitochondrial OS=Homo sapiens GN=HSPD1 PE=1 SV=2	99	NAGVEGSLIVEK	1214.64	2	16	13.1.1.2744.9	1768.73	4460.72	0.164776	1568.98	258.53
P4C10	95.64	sp|P10809|CH60_HUMAN	HSPD1	60 kDa heat shock protein, mitochondrial OS=Homo sapiens GN=HSPD1 PE=1 SV=2	99	GYISPYFINTSK	1388.7	2	19	24.1.1.2545.2	2382.11	9193.19	0.16455	2142.87	352.61
P4C10	95.46	sp|P10809|CH60_HUMAN	HSPD1	60 kDa heat shock protein, mitochondrial OS=Homo sapiens GN=HSPD1 PE=1 SV=2	99	ALMLQGVDLLADAVAVTMGPK	2134.14	3	20	3.1.1.2641.10	946.31	6737.95	0.16449	3804.19	625.75
P4C10	95.64	sp|P10809|CH60_HUMAN	HSPD1	60 kDa heat shock protein, mitochondrial OS=Homo sapiens GN=HSPD1 PE=1 SV=2	99	RGVMLAVDAVIAELKK	1712.01	4	20	21.1.1.2545.2	3647.9	5177.23	0.164388	1635.4	268.84
P4C10	95.46	sp|P10809|CH60_HUMAN	HSPD1	60 kDa heat shock protein, mitochondrial OS=Homo sapiens GN=HSPD1 PE=1 SV=2	99	ALMLQGVDLLADAVAVTMGPK	2112.14	3	22	5.1.1.2883.3	2728.87	6321.75	0.163862	2704.83	443.22
P4C10	95.46	sp|P10809|CH60_HUMAN	HSPD1	60 kDa heat shock protein, mitochondrial OS=Homo sapiens GN=HSPD1 PE=1 SV=2	99	NAGVEGSLIVEK	1215.64	2	13	20.1.1.3462.6	6290.89	3453.17	0.16386	2103.14	344.62
P4C10	95.46	sp|P10809|CH60_HUMAN	HSPD1	60 kDa heat shock protein, mitochondrial OS=Homo sapiens GN=HSPD1 PE=1 SV=2	99	ALMLQGVDLLADAVAVTMGPK	2112.14	3	22	5.1.1.2917.2	1224.2	5149.2	0.163818	846.12	138.61
P4C10	95.46	sp|P10809|CH60_HUMAN	HSPD1	60 kDa heat shock protein, mitochondrial OS=Homo sapiens GN=HSPD1 PE=1 SV=2	97.3	TLNDELEIIEGMKFDR	1921.94	3	12	4.1.1.2639.4	1274.44	6130.91	0.163597	929.42	152.05
P4C10	95.64	sp|P10809|CH60_HUMAN	HSPD1	60 kDa heat shock protein, mitochondrial OS=Homo sapiens GN=HSPD1 PE=1 SV=2	91.41	TVIIEQSWGSPK	1359.7	2	15	11.1.1.1024.7	717.92	9390.15	0.163562	549.27	89.84
P4C10	95.64	sp|P10809|CH60_HUMAN	HSPD1	60 kDa heat shock protein, mitochondrial OS=Homo sapiens GN=HSPD1 PE=1 SV=2	99	ALMLQGVDLLADAVAVTMGPK	2112.14	3	21	17.1.1.5172.2	1745.54	3882.14	0.163427	1548.77	253.11
P4C10	95.64	sp|P10809|CH60_HUMAN	HSPD1	60 kDa heat shock protein, mitochondrial OS=Homo sapiens GN=HSPD1 PE=1 SV=2	99	ALMLQGVDLLADAVAVTMGPK	2118.15	3	21	18.1.1.2503.4	334.6	4488.43	0.163314	1715.71	280.2
P4C10	95.64	sp|P10809|CH60_HUMAN	HSPD1	60 kDa heat shock protein, mitochondrial OS=Homo sapiens GN=HSPD1 PE=1 SV=2	99	NAGVEGSLIVEK	1214.65	2	17	13.1.1.2723.9	1734.3	5122.26	0.163288	1682.67	274.76
P4C10	95.64	sp|P10809|CH60_HUMAN	HSPD1	60 kDa heat shock protein, mitochondrial OS=Homo sapiens GN=HSPD1 PE=1 SV=2	99	VGGTSDVEVNEK	1232.59	2	15	15.1.1.660.8	1540.04	898.525	0.163279	1453.1	237.26
P4C10	95.46	sp|P10809|CH60_HUMAN	HSPD1	60 kDa heat shock protein, mitochondrial OS=Homo sapiens GN=HSPD1 PE=1 SV=2	99	RGVMLAVDAVIAELKK	1712.01	4	22	7.1.1.2297.2	117410	401480	0.163239	106696	17417
P4C10	95.46	sp|P10809|CH60_HUMAN	HSPD1	60 kDa heat shock protein, mitochondrial OS=Homo sapiens GN=HSPD1 PE=1 SV=2	99	ALMLQGVDLLADAVAVTMGPK	2134.15	3	21	13.1.1.2520.5	613.35	4774.41	0.163239	2584.12	421.83
P4C10	95.46	sp|P10809|CH60_HUMAN	HSPD1	60 kDa heat shock protein, mitochondrial OS=Homo sapiens GN=HSPD1 PE=1 SV=2	99	IQEIIEQLDVTTSEYEK	2037.01	3	16	20.1.1.4506.10	843.41	2233.91	0.163239	685.99	111.98
P4C10	95.46	sp|P10809|CH60_HUMAN	HSPD1	60 kDa heat shock protein, mitochondrial OS=Homo sapiens GN=HSPD1 PE=1 SV=2	99	KISSIQSIVPALEIANAHR	2046.16	3	28	19.1.1.1891.3	24795.4	106412	0.163228	16172.2	2639.76
P4C10	95.64	sp|P10809|CH60_HUMAN	HSPD1	60 kDa heat shock protein, mitochondrial OS=Homo sapiens GN=HSPD1 PE=1 SV=2	99	NAGVEGSLIVEK	1215.64	2	13	13.1.1.2758.6	1139.5	4981.57	0.163041	861.87	140.52
P4C10	95.46	sp|P10809|CH60_HUMAN	HSPD1	60 kDa heat shock protein, mitochondrial OS=Homo sapiens GN=HSPD1 PE=1 SV=2	99	AAVEEGIVLGGGCALLR	1683.9	3	19	12.1.1.1998.3	2046.94	8432.18	0.162949	1738.03	283.21
P4C10	95.64	sp|P10809|CH60_HUMAN	HSPD1	60 kDa heat shock protein, mitochondrial OS=Homo sapiens GN=HSPD1 PE=1 SV=2	99	RGVMLAVDAVIAELKK	1712	4	20	10.1.1.2155.2	17424.6	78895.8	0.162602	15004.2	2439.71
P4C10	95.64	sp|P10809|CH60_HUMAN	HSPD1	60 kDa heat shock protein, mitochondrial OS=Homo sapiens GN=HSPD1 PE=1 SV=2	99	ALMLQGVDLLADAVAVTMGPK	2112.14	3	22	7.1.1.2729.3	30890.4	30517	0.162508	20271.1	3294.21
P4C10	95.64	sp|P10809|CH60_HUMAN	HSPD1	60 kDa heat shock protein, mitochondrial OS=Homo sapiens GN=HSPD1 PE=1 SV=2	99	KISSIQSIVPALEIANAHR	2047.14	3	22	19.1.1.1470.12	15250.7	65401.8	0.162502	8656.62	1406.72
P4C10	95.64	sp|P10809|CH60_HUMAN	HSPD1	60 kDa heat shock protein, mitochondrial OS=Homo sapiens GN=HSPD1 PE=1 SV=2	99	VTKDGVTVAK	1016.58	2	12	3.1.1.512.5	1222.89	220.002	0.162227	264.63	42.93
P4C10	95.46	sp|P10809|CH60_HUMAN	HSPD1	60 kDa heat shock protein, mitochondrial OS=Homo sapiens GN=HSPD1 PE=1 SV=2	99	TLNDELEIIEGMKFDR	1921.94	3	15	3.1.1.2542.2	2209.16	6372.27	0.162131	1695.67	274.92
P4C10	95.46	sp|P10809|CH60_HUMAN	HSPD1	60 kDa heat shock protein, mitochondrial OS=Homo sapiens GN=HSPD1 PE=1 SV=2	99	AAVEEGIVLGGGCALLR	1689.91	3	10	12.1.1.2109.7	416.59	2387.16	0.162124	2471.07	400.62
P4C10	95.46	sp|P10809|CH60_HUMAN	HSPD1	60 kDa heat shock protein, mitochondrial OS=Homo sapiens GN=HSPD1 PE=1 SV=2	99	VTDALNATR	959.508	2	10	20.1.1.1019.4	190008	5179.47	0.162113	708.89	114.92
P4C10	95.64	sp|P10809|CH60_HUMAN	HSPD1	60 kDa heat shock protein, mitochondrial OS=Homo sapiens GN=HSPD1 PE=1 SV=2	99	LVQDVANNTNEEAGDGTTTATVLAR	2559.25	3	22	1.1.1.1787.9	2691.93	37867.8	0.162079	2563.32	415.46
P4C10	95.64	sp|P10809|CH60_HUMAN	HSPD1	60 kDa heat shock protein, mitochondrial OS=Homo sapiens GN=HSPD1 PE=1 SV=2	99	GVMLAVDAVIAELK	1427.8	3	18	22.1.1.2634.4	1650.19	1978.8	0.16201	1315.91	213.19
P4C10	95.46	sp|P10809|CH60_HUMAN	HSPD1	60 kDa heat shock protein, mitochondrial OS=Homo sapiens GN=HSPD1 PE=1 SV=2	99	ALMLQGVDLLADAVAVTMGPK	2128.13	3	22	4.1.1.2963.8	2448.58	10352.2	0.161999	2253.97	365.14
P4C10	95.46	sp|P10809|CH60_HUMAN	HSPD1	60 kDa heat shock protein, mitochondrial OS=Homo sapiens GN=HSPD1 PE=1 SV=2	99	TLNDELEIIEGMKFDR	1921.94	3	11	3.1.1.2592.7	2532.13	5859.33	0.161991	2443.65	395.85
P4C10	95.46	sp|P10809|CH60_HUMAN	HSPD1	60 kDa heat shock protein, mitochondrial OS=Homo sapiens GN=HSPD1 PE=1 SV=2	99	AAVEEGIVLGGGCALLR	1683.89	3	19	3.1.1.1749.11	1175.76	5205.44	0.161989	1118.78	181.23
P4C10	95.64	sp|P10809|CH60_HUMAN	HSPD1	60 kDa heat shock protein, mitochondrial OS=Homo sapiens GN=HSPD1 PE=1 SV=2	99	ALMLQGVDLLADAVAVTMGPK	2112.13	3	22	5.1.1.2684.4	47876.2	49072.3	0.161876	23183.2	3752.79
P4C10	95.64	sp|P10809|CH60_HUMAN	HSPD1	60 kDa heat shock protein, mitochondrial OS=Homo sapiens GN=HSPD1 PE=1 SV=2	99	ALMLQGVDLLADAVAVTMGPK	2128.13	3	20	19.1.1.2318.7	4971.74	2234.81	0.161753	513.5	83.06
P4C10	95.46	sp|P10809|CH60_HUMAN	HSPD1	60 kDa heat shock protein, mitochondrial OS=Homo sapiens GN=HSPD1 PE=1 SV=2	99	NAGVEGSLIVEK	1214.65	2	16	11.1.1.2295.6	3864.34	10333.4	0.161565	3792.28	612.7
P4C10	95.64	sp|P10809|CH60_HUMAN	HSPD1	60 kDa heat shock protein, mitochondrial OS=Homo sapiens GN=HSPD1 PE=1 SV=2	93.82	AVDAVIAELKK	1155.68	2	11	23.1.1.2046.8	1255.71	5252.69	0.161484	1234.3	199.32
P4C10	95.46	sp|P10809|CH60_HUMAN	HSPD1	60 kDa heat shock protein, mitochondrial OS=Homo sapiens GN=HSPD1 PE=1 SV=2	99	ALMLQGVDLLADAVAVTMGPK	2128.13	3	17	5.1.1.2614.7	1966.58	1777.86	0.161468	400.45	64.66
P4C10	95.64	sp|P10809|CH60_HUMAN	HSPD1	60 kDa heat shock protein, mitochondrial OS=Homo sapiens GN=HSPD1 PE=1 SV=2	99	RGVMLAVDAVIAELK	1583.91	3	17	19.1.1.1966.5	55596.9	9730.52	0.161458	2836.52	457.98
P4C10	95.46	sp|P10809|CH60_HUMAN	HSPD1	60 kDa heat shock protein, mitochondrial OS=Homo sapiens GN=HSPD1 PE=1 SV=2	99	VGEVIVTKDD	1073.56	2	15	20.1.1.1223.10	9665.64	6403.69	0.161417	5300.56	855.6
P4C10	95.46	sp|P10809|CH60_HUMAN	HSPD1	60 kDa heat shock protein, mitochondrial OS=Homo sapiens GN=HSPD1 PE=1 SV=2	99	AAVEEGIVLGGGCALLR	1689.92	3	15	3.1.1.1657.12	531	6316.96	0.161222	2680.22	432.11
P4C10	95.46	sp|P10809|CH60_HUMAN	HSPD1	60 kDa heat shock protein, mitochondrial OS=Homo sapiens GN=HSPD1 PE=1 SV=2	99	ALMLQGVDLLADAVAVTMGPK	2118.14	3	17	8.1.1.3112.2	366.66	2754.27	0.16101	1162.72	187.21
P4C10	95.46	sp|P10809|CH60_HUMAN	HSPD1	60 kDa heat shock protein, mitochondrial OS=Homo sapiens GN=HSPD1 PE=1 SV=2	99	NAGVEGSLIVEK	1214.65	2	15	20.1.1.3628.9	4194.1	4896.25	0.160934	3982.12	640.86
P4C10	95.64	sp|P10809|CH60_HUMAN	HSPD1	60 kDa heat shock protein, mitochondrial OS=Homo sapiens GN=HSPD1 PE=1 SV=2	99	GVMLAVDAVIAELK	1427.8	2	12	21.1.1.2553.20	20450.6	5711.95	0.160743	501.67	80.64
P4C10	95.64	sp|P10809|CH60_HUMAN	HSPD1	60 kDa heat shock protein, mitochondrial OS=Homo sapiens GN=HSPD1 PE=1 SV=2	99	DMAIATGGAVFGEEGLTLNLEDVQPHDLGK	3096.53	3	11	17.1.1.5422.10	626.48	1145.39	0.160733	472.15	75.89
P4C10	95.64	sp|P10809|CH60_HUMAN	HSPD1	60 kDa heat shock protein, mitochondrial OS=Homo sapiens GN=HSPD1 PE=1 SV=2	99	LVQDVANNTNEEAGDGTTTATVLAR	2565.26	3	20	1.1.1.1786.7	432.36	14866.4	0.160708	2643	424.75
P4C10	95.46	sp|P10809|CH60_HUMAN	HSPD1	60 kDa heat shock protein, mitochondrial OS=Homo sapiens GN=HSPD1 PE=1 SV=2	95.55	ALMLQGVDLLADAVAVTMGPK	2128.13	3	22	13.1.1.2333.4	9821.09	12395.1	0.160637	1923.71	309.02
P4C10	95.46	sp|P10809|CH60_HUMAN	HSPD1	60 kDa heat shock protein, mitochondrial OS=Homo sapiens GN=HSPD1 PE=1 SV=2	93.38	VGLQVVAVK	911.566	2	13	1.1.1.1174.2	2296.37	6362.48	0.160591	434.83	69.83
P4C10	95.46	sp|P10809|CH60_HUMAN	HSPD1	60 kDa heat shock protein, mitochondrial OS=Homo sapiens GN=HSPD1 PE=1 SV=2	99	KISSIQSIVPALEIANAHR	2046.15	3	22	10.1.1.1906.18	16702.9	42507.6	0.160301	8185.69	1312.17
P4C10	95.46	sp|P10809|CH60_HUMAN	HSPD1	60 kDa heat shock protein, mitochondrial OS=Homo sapiens GN=HSPD1 PE=1 SV=2	99	NAGVEGSLIVEK	1214.65	2	15	20.1.1.3551.11	4264.32	4262.07	0.160228	3945.07	632.11
P4C10	95.46	sp|P10809|CH60_HUMAN	HSPD1	60 kDa heat shock protein, mitochondrial OS=Homo sapiens GN=HSPD1 PE=1 SV=2	93.24	TLNDELEIIEGMK	1504.75	2	15	1.1.1.1826.16	513.98	7951.88	0.1602	297.94	47.73
P4C10	95.64	sp|P10809|CH60_HUMAN	HSPD1	60 kDa heat shock protein, mitochondrial OS=Homo sapiens GN=HSPD1 PE=1 SV=2	99	RGVMLAVDAVIAELKK	1727.99	3	17	21.1.1.2262.11	5138.56	9192.6	0.160079	3076.11	492.42
P4C10	95.46	sp|P10809|CH60_HUMAN	HSPD1	60 kDa heat shock protein, mitochondrial OS=Homo sapiens GN=HSPD1 PE=1 SV=2	99	ALMLQGVDLLADAVAVTMGPK	2112.13	3	16	20.1.1.4583.11	19161	1933.99	0.159916	359	57.41
P4C10	95.46	sp|P10809|CH60_HUMAN	HSPD1	60 kDa heat shock protein, mitochondrial OS=Homo sapiens GN=HSPD1 PE=1 SV=2	99	EIGNIISDAMK	1189.6	2	15	20.1.1.2598.7	12501.1	13309.5	0.159789	8587.75	1372.23
P4C10	95.46	sp|P10809|CH60_HUMAN	HSPD1	60 kDa heat shock protein, mitochondrial OS=Homo sapiens GN=HSPD1 PE=1 SV=2	99	IQEIIEQLDVTTSEYEKEK	2294.16	3	18	16.1.1.1588.5	1974.21	10818.3	0.159633	1435.48	229.15
P4C10	95.64	sp|P10809|CH60_HUMAN	HSPD1	60 kDa heat shock protein, mitochondrial OS=Homo sapiens GN=HSPD1 PE=1 SV=2	99	ISSIQSIVPALEIANAHR	1918.06	3	23	17.1.1.1691.5	919.37	13745.4	0.1595	623.76	99.49
P4C10	95.46	sp|P10809|CH60_HUMAN	HSPD1	60 kDa heat shock protein, mitochondrial OS=Homo sapiens GN=HSPD1 PE=1 SV=2	99	TLNDELEIIEGMKFDR	1921.95	3	17	3.1.1.2720.5	2827.27	6617.91	0.159499	1081.89	172.56
P4C10	95.46	sp|P10809|CH60_HUMAN	HSPD1	60 kDa heat shock protein, mitochondrial OS=Homo sapiens GN=HSPD1 PE=1 SV=2	99	ALMLQGVDLLADAVAVTMGPK	2134.15	3	21	4.1.1.2881.2	921.44	9036.84	0.159462	3165.2	504.73
P4C10	95.64	sp|P10809|CH60_HUMAN	HSPD1	60 kDa heat shock protein, mitochondrial OS=Homo sapiens GN=HSPD1 PE=1 SV=2	99	GVMLAVDAVIAELK	1427.8	3	19	22.1.1.2632.6	1650.19	1912.28	0.1594	1395.23	222.4
P4C10	95.46	sp|P10809|CH60_HUMAN	HSPD1	60 kDa heat shock protein, mitochondrial OS=Homo sapiens GN=HSPD1 PE=1 SV=2	98.46	NAGVEGSLIVEK	1220.67	2	11	11.1.1.2372.7	551.04	6089.06	0.159371	3304.56	526.65
P4C10	95.46	sp|P10809|CH60_HUMAN	HSPD1	60 kDa heat shock protein, mitochondrial OS=Homo sapiens GN=HSPD1 PE=1 SV=2	99	RGVMLAVDAVIAELKK	1712	3	13	15.1.1.2075.5	1871.36	5824.12	0.15931	1005.4	160.17
P4C10	95.46	sp|P10809|CH60_HUMAN	HSPD1	60 kDa heat shock protein, mitochondrial OS=Homo sapiens GN=HSPD1 PE=1 SV=2	98.46	VGEVIVTKDDAMLLK	1629.9	3	11	12.1.1.1674.6	1670.36	4579.8	0.159287	1452.47	231.36
P4C10	95.46	sp|P10809|CH60_HUMAN	HSPD1	60 kDa heat shock protein, mitochondrial OS=Homo sapiens GN=HSPD1 PE=1 SV=2	99	NAGVEGSLIVEK	1214.65	2	15	20.1.1.3621.11	4162.11	4581.36	0.159277	3818.31	608.17
P4C10	95.46	sp|P10809|CH60_HUMAN	HSPD1	60 kDa heat shock protein, mitochondrial OS=Homo sapiens GN=HSPD1 PE=1 SV=2	99	ALMLQGVDLLADAVAVTMGPK	2128.13	3	22	13.1.1.2550.6	2394.32	13069.4	0.15918	2076.21	330.49
P4C10	95.46	sp|P10809|CH60_HUMAN	HSPD1	60 kDa heat shock protein, mitochondrial OS=Homo sapiens GN=HSPD1 PE=1 SV=2	99	ALMLQGVDLLADAVAVTMGPK	2128.13	3	22	5.1.1.2626.4	1966.58	9679.83	0.159175	1910.35	304.08
P4C10	95.64	sp|P10809|CH60_HUMAN	HSPD1	60 kDa heat shock protein, mitochondrial OS=Homo sapiens GN=HSPD1 PE=1 SV=2	99	VGGTSDVEVNEKK	1360.69	3	13	4.1.1.1964.2	710.68	258.088	0.159092	160.85	25.59
P4C10	95.64	sp|P10809|CH60_HUMAN	HSPD1	60 kDa heat shock protein, mitochondrial OS=Homo sapiens GN=HSPD1 PE=1 SV=2	99	KISSIQSIVPALEIANAHR	2089.16	3	17	7.1.1.1860.20	9247.91	5002.06	0.159079	1013.27	161.19
P4C10	95.46	sp|P10809|CH60_HUMAN	HSPD1	60 kDa heat shock protein, mitochondrial OS=Homo sapiens GN=HSPD1 PE=1 SV=2	99	ALMLQGVDLLADAVAVTMGPK	2128.13	3	21	4.1.1.2822.12	5735.47	42940	0.15896	3692.81	587.01
P4C10	95.46	sp|P10809|CH60_HUMAN	HSPD1	60 kDa heat shock protein, mitochondrial OS=Homo sapiens GN=HSPD1 PE=1 SV=2	99	NAGVEGSLIVEK	1214.65	2	15	11.1.1.4880.8	1450.99	2150.05	0.158954	1430.16	227.33
P4C10	95.64	sp|P10809|CH60_HUMAN	HSPD1	60 kDa heat shock protein, mitochondrial OS=Homo sapiens GN=HSPD1 PE=1 SV=2	99	KPLVIIAEDVDGEALSTLVLNR	2364.33	4	21	20.1.1.2231.13	17104.7	5018.32	0.158905	3446.21	547.62
P4C10	95.46	sp|P10809|CH60_HUMAN	HSPD1	60 kDa heat shock protein, mitochondrial OS=Homo sapiens GN=HSPD1 PE=1 SV=2	99	ALMLQGVDLLADAVAVTMGPK	2134.15	3	21	3.1.1.2554.9	958.2	9785.34	0.158834	4635.66	736.3
P4C10	95.46	sp|P10809|CH60_HUMAN	HSPD1	60 kDa heat shock protein, mitochondrial OS=Homo sapiens GN=HSPD1 PE=1 SV=2	99	NAGVEGSLIVEK	1214.65	2	15	11.1.1.2281.5	3864.34	10786.7	0.158696	3233.47	513.14
P4C10	95.64	sp|P10809|CH60_HUMAN	HSPD1	60 kDa heat shock protein, mitochondrial OS=Homo sapiens GN=HSPD1 PE=1 SV=2	99	TLNDELEIIEGMK	1520.73	2	12	2.1.1.2353.8	1157.28	3365.57	0.15869	365.87	58.06
P4C10	95.46	sp|P10809|CH60_HUMAN	HSPD1	60 kDa heat shock protein, mitochondrial OS=Homo sapiens GN=HSPD1 PE=1 SV=2	96.05	KISSIQSIVPALEIANAHR	2046.15	3	17	9.1.1.1803.7	2225.11	3594.45	0.158606	1388.16	220.17
P4C10	95.46	sp|P10809|CH60_HUMAN	HSPD1	60 kDa heat shock protein, mitochondrial OS=Homo sapiens GN=HSPD1 PE=1 SV=2	99	LSDGVAVLK	906.544	2	15	11.1.1.1241.3	20020.1	90549.1	0.158454	110501	17509.3
P4C10	95.64	sp|P10809|CH60_HUMAN	HSPD1	60 kDa heat shock protein, mitochondrial OS=Homo sapiens GN=HSPD1 PE=1 SV=2	99	RGVMLAVDAVIAELKK	1712	4	20	10.1.1.2142.2	22401.2	105259	0.158429	21231.8	3363.73
P4C10	95.46	sp|P10809|CH60_HUMAN	HSPD1	60 kDa heat shock protein, mitochondrial OS=Homo sapiens GN=HSPD1 PE=1 SV=2	99	ALMLQGVDLLADAVAVTMGPK	2135.16	3	18	15.1.1.2627.9	598.61	3931.1	0.158266	2008.64	317.9
P4C10	95.64	sp|P10809|CH60_HUMAN	HSPD1	60 kDa heat shock protein, mitochondrial OS=Homo sapiens GN=HSPD1 PE=1 SV=2	99	RGVMLAVDAVIAELK	1599.91	3	11	19.1.1.1858.6	1602.13	2130.22	0.158262	553.45	87.59
P4C10	95.46	sp|P10809|CH60_HUMAN	HSPD1	60 kDa heat shock protein, mitochondrial OS=Homo sapiens GN=HSPD1 PE=1 SV=2	99	NAGVEGSLIVEK	1214.65	2	14	20.1.1.2682.7	5305.66	6992.71	0.158254	5017.74	794.08
P4C10	95.46	sp|P10809|CH60_HUMAN	HSPD1	60 kDa heat shock protein, mitochondrial OS=Homo sapiens GN=HSPD1 PE=1 SV=2	99	VGEVIVTKDDAMLLK	1629.9	3	16	5.1.1.1388.8	29549.3	12356.9	0.158229	5978.94	946.04
P4C10	95.64	sp|P10809|CH60_HUMAN	HSPD1	60 kDa heat shock protein, mitochondrial OS=Homo sapiens GN=HSPD1 PE=1 SV=2	94.85	ISSIQSIVPALEIANAHR	1919.06	3	12	6.1.1.1856.12	750.3	5766.8	0.158191	639.48	101.16
P4C10	95.46	sp|P10809|CH60_HUMAN	HSPD1	60 kDa heat shock protein, mitochondrial OS=Homo sapiens GN=HSPD1 PE=1 SV=2	99	AAVEEGIVLGGGCALLR	1683.89	2	18	12.1.1.1991.21	421.96	13851.5	0.158152	283.84	44.89
P4C10	95.46	sp|P10809|CH60_HUMAN	HSPD1	60 kDa heat shock protein, mitochondrial OS=Homo sapiens GN=HSPD1 PE=1 SV=2	99	ALMLQGVDLLADAVAVTMGPK	2112.13	3	21	6.1.1.3134.3	1204.84	1522.86	0.158095	588.38	93.02
P4C10	95.64	sp|P10809|CH60_HUMAN	HSPD1	60 kDa heat shock protein, mitochondrial OS=Homo sapiens GN=HSPD1 PE=1 SV=2	96.91	NAGVEGSLIVEK	1214.65	2	14	11.1.1.1385.15	13527.7	12575.5	0.158082	13216.6	2089.31
P4C10	95.46	sp|P10809|CH60_HUMAN	HSPD1	60 kDa heat shock protein, mitochondrial OS=Homo sapiens GN=HSPD1 PE=1 SV=2	99	VGGTSDVEVNEKKDR	1631.81	3	15	13.1.1.469.16	2003.06	3826.84	0.157872	1944.42	306.97
P4C10	95.64	sp|P10809|CH60_HUMAN	HSPD1	60 kDa heat shock protein, mitochondrial OS=Homo sapiens GN=HSPD1 PE=1 SV=2	99	DMAIATGGAVFGEEGLTLNLEDVQPHDLGK	3112.5	3	12	15.1.1.9484.10	539.23	1038.44	0.157767	506.19	79.86
P4C10	95.64	sp|P10809|CH60_HUMAN	HSPD1	60 kDa heat shock protein, mitochondrial OS=Homo sapiens GN=HSPD1 PE=1 SV=2	99	ALMLQGVDLLADAVAVTMGPK	2144.13	3	20	17.1.1.2226.5	5719.31	6685.91	0.157672	1063.92	167.75
P4C10	95.64	sp|P10809|CH60_HUMAN	HSPD1	60 kDa heat shock protein, mitochondrial OS=Homo sapiens GN=HSPD1 PE=1 SV=2	99	ALMLQGVDLLADAVAVTMGPK	2112.13	3	22	18.1.1.2519.3	1844.15	11930.4	0.157649	1545.14	243.59
P4C10	95.46	sp|P10809|CH60_HUMAN	HSPD1	60 kDa heat shock protein, mitochondrial OS=Homo sapiens GN=HSPD1 PE=1 SV=2	99	LVQDVANNTNEEAGDGTTTATVLAR	2559.25	4	20	20.1.1.1978.8	6552.72	39229.1	0.157628	451.76	71.21
P4C10	95.46	sp|P10809|CH60_HUMAN	HSPD1	60 kDa heat shock protein, mitochondrial OS=Homo sapiens GN=HSPD1 PE=1 SV=2	99	ALMLQGVDLLADAVAVTMGPK	2128.13	3	21	16.1.1.2409.9	2853.9	2827.68	0.15762	385.23	60.72
P4C10	95.64	sp|P10809|CH60_HUMAN	HSPD1	60 kDa heat shock protein, mitochondrial OS=Homo sapiens GN=HSPD1 PE=1 SV=2	99	NAGVEGSLIVEK	1215.64	2	15	24.1.1.1874.6	7961.3	8735.07	0.157498	7827.78	1232.86
P4C10	95.46	sp|P10809|CH60_HUMAN	HSPD1	60 kDa heat shock protein, mitochondrial OS=Homo sapiens GN=HSPD1 PE=1 SV=2	99	NAGVEGSLIVEK	1214.65	2	17	11.1.1.2267.9	3894.99	13191.2	0.157422	2840.89	447.22
P4C10	95.64	sp|P10809|CH60_HUMAN	HSPD1	60 kDa heat shock protein, mitochondrial OS=Homo sapiens GN=HSPD1 PE=1 SV=2	99	CEFQDAYVLLSEK	1600.75	3	11	3.1.1.1667.3	2171.7	2550.77	0.157403	539.95	84.99
P4C10	95.46	sp|P10809|CH60_HUMAN	HSPD1	60 kDa heat shock protein, mitochondrial OS=Homo sapiens GN=HSPD1 PE=1 SV=2	99	NAGVEGSLIVEK	1214.65	2	16	20.1.1.3586.10	3956.5	3970.08	0.1573	3461.73	544.53
P4C10	95.46	sp|P10809|CH60_HUMAN	HSPD1	60 kDa heat shock protein, mitochondrial OS=Homo sapiens GN=HSPD1 PE=1 SV=2	99	KQSKPVTTPEEIAQVATISANGDKEIGNIISDAMKK	3811.02	5	28	19.1.1.2225.4	849.35	9916.78	0.157271	775.16	121.91
P4C10	95.46	sp|P10809|CH60_HUMAN	HSPD1	60 kDa heat shock protein, mitochondrial OS=Homo sapiens GN=HSPD1 PE=1 SV=2	99	ALMLQGVDLLADAVAVTMGPK	2112.14	3	24	14.1.1.2841.2	26402.9	34687.1	0.15726	6735.92	1059.29
P4C10	95.64	sp|P10809|CH60_HUMAN	HSPD1	60 kDa heat shock protein, mitochondrial OS=Homo sapiens GN=HSPD1 PE=1 SV=2	99	RGVMLAVDAVIAELKK	1712	4	19	10.1.1.2169.2	15625.2	39942.3	0.157186	14579.1	2291.63
P4C10	95.46	sp|P10809|CH60_HUMAN	HSPD1	60 kDa heat shock protein, mitochondrial OS=Homo sapiens GN=HSPD1 PE=1 SV=2	99	RGVMLAVDAVIAELKK	1738.01	3	18	7.1.1.2682.6	1177.55	2818.45	0.157109	878.37	138
P4C10	95.64	sp|P10809|CH60_HUMAN	HSPD1	60 kDa heat shock protein, mitochondrial OS=Homo sapiens GN=HSPD1 PE=1 SV=2	99	ISSIQSIVPALEIANAHR	1918.06	3	17	20.1.1.1862.20	53068.9	7830.93	0.157018	1663.69	261.23
P4C10	95.64	sp|P10809|CH60_HUMAN	HSPD1	60 kDa heat shock protein, mitochondrial OS=Homo sapiens GN=HSPD1 PE=1 SV=2	99	KISSIQSIVPALEIANAHR	2047.15	4	20	19.1.1.1455.6	22903	3461.14	0.157011	578.05	90.76
P4C10	95.46	sp|P10809|CH60_HUMAN	HSPD1	60 kDa heat shock protein, mitochondrial OS=Homo sapiens GN=HSPD1 PE=1 SV=2	99	NAGVEGSLIVEK	1214.65	2	15	20.1.1.2437.8	5104.34	18777.9	0.156833	4442.81	696.78
P4C10	95.46	sp|P10809|CH60_HUMAN	HSPD1	60 kDa heat shock protein, mitochondrial OS=Homo sapiens GN=HSPD1 PE=1 SV=2	99	ALMLQGVDLLADAVAVTMGPK	2118.15	3	18	5.1.1.2873.2	621.5	3323.97	0.156826	3107.84	487.39
P4C10	95.46	sp|P10809|CH60_HUMAN	HSPD1	60 kDa heat shock protein, mitochondrial OS=Homo sapiens GN=HSPD1 PE=1 SV=2	93.29	NAGVEGSLIVEK	1220.66	2	8	20.1.1.3888.8	485.51	1626.9	0.156796	3058.37	479.54
P4C10	95.46	sp|P10809|CH60_HUMAN	HSPD1	60 kDa heat shock protein, mitochondrial OS=Homo sapiens GN=HSPD1 PE=1 SV=2	99	ALMLQGVDLLADAVAVTMGPK	2128.13	3	22	4.1.1.2979.12	6645.84	20756.8	0.156791	3123.33	489.71
P4C10	95.64	sp|P10809|CH60_HUMAN	HSPD1	60 kDa heat shock protein, mitochondrial OS=Homo sapiens GN=HSPD1 PE=1 SV=2	99	RGVMLAVDAVIAELKK	1728	3	19	21.1.1.2270.14	4181.31	6598.93	0.15672	3587.86	562.29
P4C10	95.46	sp|P10809|CH60_HUMAN	HSPD1	60 kDa heat shock protein, mitochondrial OS=Homo sapiens GN=HSPD1 PE=1 SV=2	99	KPLVIIAEDVDGEALSTLVLNR	2364.32	3	22	6.1.1.2702.5	2868.48	10963.2	0.156604	975.58	152.78
P4C10	95.64	sp|P10809|CH60_HUMAN	HSPD1	60 kDa heat shock protein, mitochondrial OS=Homo sapiens GN=HSPD1 PE=1 SV=2	99	NAGVEGSLIVEK	1214.64	2	16	13.1.1.2737.8	1768.73	4802.12	0.156524	1530.25	239.52
P4C10	95.46	sp|P10809|CH60_HUMAN	HSPD1	60 kDa heat shock protein, mitochondrial OS=Homo sapiens GN=HSPD1 PE=1 SV=2	99	NAGVEGSLIVEK	1214.65	2	15	20.1.1.3082.5	7342.49	6863.82	0.156511	7181.6	1124
P4C10	95.46	sp|P10809|CH60_HUMAN	HSPD1	60 kDa heat shock protein, mitochondrial OS=Homo sapiens GN=HSPD1 PE=1 SV=2	99	TLNDELEIIEGMKFDR	1921.94	3	9	12.1.1.2115.5	1992.89	4336.89	0.156411	1784.91	279.18
P4C10	95.46	sp|P10809|CH60_HUMAN	HSPD1	60 kDa heat shock protein, mitochondrial OS=Homo sapiens GN=HSPD1 PE=1 SV=2	99	KISSIQSIVPALEIANAHR	2089.16	3	20	15.1.1.1902.18	12598.5	25841.8	0.156343	1991.65	311.38
P4C10	95.46	sp|P10809|CH60_HUMAN	HSPD1	60 kDa heat shock protein, mitochondrial OS=Homo sapiens GN=HSPD1 PE=1 SV=2	99	MLAVDAVIAELKK	1399.8	2	19	13.1.1.2263.10	334.38	11108	0.15632	329.9	51.57
P4C10	95.46	sp|P10809|CH60_HUMAN	HSPD1	60 kDa heat shock protein, mitochondrial OS=Homo sapiens GN=HSPD1 PE=1 SV=2	99	NAGVEGSLIVEK	1214.65	2	19	20.1.1.2383.5	10699.8	16728.9	0.156234	10659.7	1665.4
P4C10	95.64	sp|P10809|CH60_HUMAN	HSPD1	60 kDa heat shock protein, mitochondrial OS=Homo sapiens GN=HSPD1 PE=1 SV=2	99	LSDGVAVLK	943.531	2	11	14.1.1.2311.3	902.12	1103.34	0.156008	345.56	53.91
P4C10	95.64	sp|P10809|CH60_HUMAN	HSPD1	60 kDa heat shock protein, mitochondrial OS=Homo sapiens GN=HSPD1 PE=1 SV=2	99	ALMLQGVDLLADAVAVTMGPK	2128.12	3	22	22.1.1.2680.18	1629.11	6475.15	0.155996	1313.88	204.96
P4C10	95.46	sp|P10809|CH60_HUMAN	HSPD1	60 kDa heat shock protein, mitochondrial OS=Homo sapiens GN=HSPD1 PE=1 SV=2	99	VGEVIVTKDDAMLLK	1629.9	3	15	3.1.1.1358.12	4317.64	22666.2	0.155848	4293.67	669.16
P4C10	95.64	sp|P10809|CH60_HUMAN	HSPD1	60 kDa heat shock protein, mitochondrial OS=Homo sapiens GN=HSPD1 PE=1 SV=2	99	RGVMLAVDAVIAELKK	1712	3	19	21.1.1.2300.6	6756.82	8816.73	0.155698	6193.64	964.34
P4C10	95.64	sp|P10809|CH60_HUMAN	HSPD1	60 kDa heat shock protein, mitochondrial OS=Homo sapiens GN=HSPD1 PE=1 SV=2	99	VGGTSDVEVNEK	1232.59	2	17	1.1.1.1289.10	1520.08	2175.76	0.155689	1299.45	202.31
P4C10	95.64	sp|P10809|CH60_HUMAN	HSPD1	60 kDa heat shock protein, mitochondrial OS=Homo sapiens GN=HSPD1 PE=1 SV=2	99	RGVMLAVDAVIAELKK	1730.06	4	14	10.1.1.2151.2	2866.99	2855.86	0.155623	17392	2706.59
P4C10	95.46	sp|P10809|CH60_HUMAN	HSPD1	60 kDa heat shock protein, mitochondrial OS=Homo sapiens GN=HSPD1 PE=1 SV=2	99	AAVEEGIVLGGGCALLR	1683.89	3	15	12.1.1.2067.6	2288.6	3967.98	0.155561	2100.59	326.77
P4C10	95.46	sp|P10809|CH60_HUMAN	HSPD1	60 kDa heat shock protein, mitochondrial OS=Homo sapiens GN=HSPD1 PE=1 SV=2	99	ALMLQGVDLLADAVAVTMGPK	2134.15	3	20	14.1.1.2691.2	449.81	3128.84	0.155536	1712.46	266.35
P4C10	95.64	sp|P10809|CH60_HUMAN	HSPD1	60 kDa heat shock protein, mitochondrial OS=Homo sapiens GN=HSPD1 PE=1 SV=2	99	KISSIQSIVPALEIANAHR	2058.2	4	20	22.1.1.1676.2	10703.7	44780.1	0.155513	68134.7	10595.8
P4C10	95.46	sp|P10809|CH60_HUMAN	HSPD1	60 kDa heat shock protein, mitochondrial OS=Homo sapiens GN=HSPD1 PE=1 SV=2	99	RGVMLAVDAVIAELKK	1712	4	21	7.1.1.2336.2	7460.5	25130.6	0.155398	4815.49	748.32
P4C10	95.46	sp|P10809|CH60_HUMAN	HSPD1	60 kDa heat shock protein, mitochondrial OS=Homo sapiens GN=HSPD1 PE=1 SV=2	99	GVMLAVDAVIAELKK	1555.9	3	14	6.1.1.2958.2	717.11	598.788	0.155393	389.27	60.49
P4C10	95.64	sp|P10809|CH60_HUMAN	HSPD1	60 kDa heat shock protein, mitochondrial OS=Homo sapiens GN=HSPD1 PE=1 SV=2	99	ALMLQGVDLLADAVAVTMGPK	2134.14	3	12	20.1.1.2697.20	922.85	4266.67	0.155357	1704.08	264.74
P4C10	95.64	sp|P10809|CH60_HUMAN	HSPD1	60 kDa heat shock protein, mitochondrial OS=Homo sapiens GN=HSPD1 PE=1 SV=2	99	GVMLAVDAVIAELK	1427.8	3	19	21.1.1.2599.2	6861.67	1754.8	0.155283	859.4	133.45
P4C10	95.46	sp|P10809|CH60_HUMAN	HSPD1	60 kDa heat shock protein, mitochondrial OS=Homo sapiens GN=HSPD1 PE=1 SV=2	99	VGGTSDVEVNEKK	1360.68	3	19	2.1.1.938.3	11166	6904.33	0.15527	8724.03	1354.58
P4C10	95.46	sp|P10809|CH60_HUMAN	HSPD1	60 kDa heat shock protein, mitochondrial OS=Homo sapiens GN=HSPD1 PE=1 SV=2	99	KISSIQSIVPALEIANAHR	2046.15	3	17	10.1.1.1907.16	16702.9	5218.74	0.155268	12044	1870.04
P4C10	95.46	sp|P10809|CH60_HUMAN	HSPD1	60 kDa heat shock protein, mitochondrial OS=Homo sapiens GN=HSPD1 PE=1 SV=2	99	RGVMLAVDAVIAELKK	1712	4	20	18.1.1.2266.2	3950.85	45744.6	0.15516	3732.33	579.11
P4C10	95.64	sp|P10809|CH60_HUMAN	HSPD1	60 kDa heat shock protein, mitochondrial OS=Homo sapiens GN=HSPD1 PE=1 SV=2	99	ISSIQSIVPALEIANAHR	1918.06	3	16	20.1.1.1862.21	53068.9	12816	0.155083	1685.94	261.46
P4C10	95.64	sp|P10809|CH60_HUMAN	HSPD1	60 kDa heat shock protein, mitochondrial OS=Homo sapiens GN=HSPD1 PE=1 SV=2	99	RGVMLAVDAVIAELKK	1712	3	13	21.1.1.2797.5	2463.05	2245.64	0.155069	2009.36	311.59
P4C10	95.46	sp|P10809|CH60_HUMAN	HSPD1	60 kDa heat shock protein, mitochondrial OS=Homo sapiens GN=HSPD1 PE=1 SV=2	99	AVDAVIAELKK	1155.68	2	12	9.1.1.2318.4	957.76	630.896	0.154977	260.49	40.37
P4C10	95.64	sp|P10809|CH60_HUMAN	HSPD1	60 kDa heat shock protein, mitochondrial OS=Homo sapiens GN=HSPD1 PE=1 SV=2	99	ALMLQGVDLLADAVAVTMGPK	2112.14	3	20	19.1.1.102.2	880.04	392.226	0.154806	371.24	57.47
P4C10	95.64	sp|P10809|CH60_HUMAN	HSPD1	60 kDa heat shock protein, mitochondrial OS=Homo sapiens GN=HSPD1 PE=1 SV=2	99	ISSIQSIVPALEIANAHR	1918.06	3	13	18.1.1.2253.3	297.12	933.535	0.154743	291.71	45.14
P4C10	95.46	sp|P10809|CH60_HUMAN	HSPD1	60 kDa heat shock protein, mitochondrial OS=Homo sapiens GN=HSPD1 PE=1 SV=2	99	VGEVIVTK	843.502	2	9	10.1.1.1119.4	1978.27	817.864	0.15474	654.71	101.31
P4C10	95.46	sp|P10809|CH60_HUMAN	HSPD1	60 kDa heat shock protein, mitochondrial OS=Homo sapiens GN=HSPD1 PE=1 SV=2	99	GQKCEFQDAYVLLSEKK	2060.07	4	20	13.1.1.1129.4	1394.26	22475.6	0.154697	6785.93	1049.76
P4C10	95.46	sp|P10809|CH60_HUMAN	HSPD1	60 kDa heat shock protein, mitochondrial OS=Homo sapiens GN=HSPD1 PE=1 SV=2	99	ALMLQGVDLLADAVAVTMGPK	2112.13	3	22	5.1.1.3016.2	747.14	4523.73	0.154565	722.22	111.63
P4C10	95.46	sp|P10809|CH60_HUMAN	HSPD1	60 kDa heat shock protein, mitochondrial OS=Homo sapiens GN=HSPD1 PE=1 SV=2	99	ALMLQGVDLLADAVAVTMGPK	2118.15	3	19	5.1.1.2910.2	186.3	1724.41	0.154475	913.16	141.06
P4C10	95.46	sp|P10809|CH60_HUMAN	HSPD1	60 kDa heat shock protein, mitochondrial OS=Homo sapiens GN=HSPD1 PE=1 SV=2	99	ISSIQSIVPALEIANAHR	1918.08	3	16	5.1.1.1734.2	103740	4086.91	0.154339	103320	15946.2
P4C10	95.46	sp|P10809|CH60_HUMAN	HSPD1	60 kDa heat shock protein, mitochondrial OS=Homo sapiens GN=HSPD1 PE=1 SV=2	99	LKVGLQVVAVK	1152.76	2	18	15.1.1.1280.16	23313.1	54665.5	0.154317	16916.8	2610.55
P4C10	95.64	sp|P10809|CH60_HUMAN	HSPD1	60 kDa heat shock protein, mitochondrial OS=Homo sapiens GN=HSPD1 PE=1 SV=2	99	ALMLQGVDLLADAVAVTMGPK	2128.13	3	21	20.1.1.2697.19	8994.21	8104.88	0.154269	1705.27	263.07
P4C10	95.46	sp|P10809|CH60_HUMAN	HSPD1	60 kDa heat shock protein, mitochondrial OS=Homo sapiens GN=HSPD1 PE=1 SV=2	99	ALMLQGVDLLADAVAVTMGPK	2112.14	3	22	5.1.1.2949.2	1402.44	5788.69	0.154243	975.41	150.45
P4C10	95.46	sp|P10809|CH60_HUMAN	HSPD1	60 kDa heat shock protein, mitochondrial OS=Homo sapiens GN=HSPD1 PE=1 SV=2	92.42	NAGVEGSLIVEK	1220.66	2	8	20.1.1.4007.9	387.89	1756.4	0.154193	2326.17	358.68
P4C10	95.64	sp|P10809|CH60_HUMAN	HSPD1	60 kDa heat shock protein, mitochondrial OS=Homo sapiens GN=HSPD1 PE=1 SV=2	95.69	GVEGSLIVEK	1029.57	2	13	13.1.1.1450.4	1870.53	18355.2	0.154046	1521.43	234.37
P4C10	95.46	sp|P10809|CH60_HUMAN	HSPD1	60 kDa heat shock protein, mitochondrial OS=Homo sapiens GN=HSPD1 PE=1 SV=2	99	ALMLQGVDLLADAVAVTMGPK	2134.15	3	21	15.1.1.2615.5	596.76	2735.92	0.154021	1773.27	273.12
P4C10	95.64	sp|P10809|CH60_HUMAN	HSPD1	60 kDa heat shock protein, mitochondrial OS=Homo sapiens GN=HSPD1 PE=1 SV=2	99	NAGVEGSLIVEK	1214.64	2	16	24.1.1.2973.3	3056.72	7675.1	0.153772	2712.33	417.08
P4C10	95.46	sp|P10809|CH60_HUMAN	HSPD1	60 kDa heat shock protein, mitochondrial OS=Homo sapiens GN=HSPD1 PE=1 SV=2	99	VGEVIVTKDDAMLLK	1629.9	3	14	12.1.1.2300.12	2234.38	2505.69	0.153739	1945.89	299.16
P4C10	95.64	sp|P10809|CH60_HUMAN	HSPD1	60 kDa heat shock protein, mitochondrial OS=Homo sapiens GN=HSPD1 PE=1 SV=2	99	KISSIQSIVPALEIANAHR	2058.2	4	21	22.1.1.1675.5	10703.7	46064.4	0.153694	69528.1	10686
P4C10	95.46	sp|P10809|CH60_HUMAN	HSPD1	60 kDa heat shock protein, mitochondrial OS=Homo sapiens GN=HSPD1 PE=1 SV=2	99	ALMLQGVDLLADAVAVTMGPK	2128.12	3	11	8.1.1.2858.10	1435.88	1270.2	0.15357	354.17	54.39
P4C10	95.46	sp|P10809|CH60_HUMAN	HSPD1	60 kDa heat shock protein, mitochondrial OS=Homo sapiens GN=HSPD1 PE=1 SV=2	99	ALMLQGVDLLADAVAVTMGPK	2128.13	3	23	15.1.1.2615.4	4982.63	19576.8	0.153515	1771.36	271.93
P4C10	95.46	sp|P10809|CH60_HUMAN	HSPD1	60 kDa heat shock protein, mitochondrial OS=Homo sapiens GN=HSPD1 PE=1 SV=2	99	NAGVEGSLIVEK	1215.64	2	12	11.1.1.2462.6	2443.92	8684.75	0.153411	2006.38	307.8
P4C10	95.64	sp|P10809|CH60_HUMAN	HSPD1	60 kDa heat shock protein, mitochondrial OS=Homo sapiens GN=HSPD1 PE=1 SV=2	99	IQEIIEQLDVTTSEYEKEK	2294.15	4	12	16.1.1.1554.13	1252.97	6224.34	0.153404	1152.84	176.85
P4C10	95.64	sp|P10809|CH60_HUMAN	HSPD1	60 kDa heat shock protein, mitochondrial OS=Homo sapiens GN=HSPD1 PE=1 SV=2	99	RIQEIIEQLDVTTSEYEKEK	2450.26	3	16	17.1.1.1597.15	7253.58	15038.5	0.153334	6543.37	1003.32
P4C10	95.46	sp|P10809|CH60_HUMAN	HSPD1	60 kDa heat shock protein, mitochondrial OS=Homo sapiens GN=HSPD1 PE=1 SV=2	99	AAVEEGIVLGGGCALLR	1683.9	3	21	12.1.1.2105.6	2508.11	5274.26	0.153301	2191.44	335.95
P4C10	95.64	sp|P10809|CH60_HUMAN	HSPD1	60 kDa heat shock protein, mitochondrial OS=Homo sapiens GN=HSPD1 PE=1 SV=2	99	VGGTSDVEVNEKKDR	1631.81	4	13	7.1.1.630.2	7115.55	2135.95	0.153225	1819.68	278.82
P4C10	95.46	sp|P10809|CH60_HUMAN	HSPD1	60 kDa heat shock protein, mitochondrial OS=Homo sapiens GN=HSPD1 PE=1 SV=2	99	TLNDELEIIEGMKFDR	1921.94	3	14	3.1.1.2455.4	2831.11	4293.88	0.153133	1753.58	268.53
P4C10	95.46	sp|P10809|CH60_HUMAN	HSPD1	60 kDa heat shock protein, mitochondrial OS=Homo sapiens GN=HSPD1 PE=1 SV=2	99	ALMLQGVDLLADAVAVTMGPK	2134.15	3	15	4.1.1.3001.3	878.73	4474.03	0.153027	3032.6	464.07
P4C10	95.64	sp|P10809|CH60_HUMAN	HSPD1	60 kDa heat shock protein, mitochondrial OS=Homo sapiens GN=HSPD1 PE=1 SV=2	99	RGVMLAVDAVIAELKK	1730.06	4	14	10.1.1.2164.2	2295.55	1830.35	0.153025	12458.9	1906.53
P4C10	95.46	sp|P10809|CH60_HUMAN	HSPD1	60 kDa heat shock protein, mitochondrial OS=Homo sapiens GN=HSPD1 PE=1 SV=2	99	ALMLQGVDLLADAVAVTMGPK	2128.13	3	21	14.1.1.2683.4	612.79	3016.1	0.152996	597.86	91.47
P4C10	95.46	sp|P10809|CH60_HUMAN	HSPD1	60 kDa heat shock protein, mitochondrial OS=Homo sapiens GN=HSPD1 PE=1 SV=2	99	VGEVIVTKDDAMLLK	1629.9	3	15	3.1.1.1414.8	4091.29	20524.5	0.152954	3538.85	541.28
P4C10	95.64	sp|P10809|CH60_HUMAN	HSPD1	60 kDa heat shock protein, mitochondrial OS=Homo sapiens GN=HSPD1 PE=1 SV=2	99	ALMLQGVDLLADAVAVTMGPK	2112.13	3	22	9.1.1.2832.2	19857.3	3589.79	0.152929	18142.9	2774.58
P4C10	95.46	sp|P10809|CH60_HUMAN	HSPD1	60 kDa heat shock protein, mitochondrial OS=Homo sapiens GN=HSPD1 PE=1 SV=2	99	AAVEEGIVLGGGCALLR	1683.9	3	19	12.1.1.2069.4	2288.6	5990.91	0.152887	2029.54	310.29
P4C10	95.46	sp|P10809|CH60_HUMAN	HSPD1	60 kDa heat shock protein, mitochondrial OS=Homo sapiens GN=HSPD1 PE=1 SV=2	99	NAGVEGSLIVEK	1214.65	2	15	20.1.1.2610.7	6742.7	10604.7	0.152879	6420.52	981.56
P4C10	95.64	sp|P10809|CH60_HUMAN	HSPD1	60 kDa heat shock protein, mitochondrial OS=Homo sapiens GN=HSPD1 PE=1 SV=2	99	ALMLQGVDLLADAVAVTMGPK	2112.13	3	23	17.1.1.2711.2	7566.29	10682.2	0.152848	2074.48	317.08
P4C10	95.46	sp|P10809|CH60_HUMAN	HSPD1	60 kDa heat shock protein, mitochondrial OS=Homo sapiens GN=HSPD1 PE=1 SV=2	99	ALMLQGVDLLADAVAVTMGPK	2128.13	3	22	3.1.1.2635.5	5858.89	30827.4	0.152838	3913.88	598.19
P4C10	95.46	sp|P10809|CH60_HUMAN	HSPD1	60 kDa heat shock protein, mitochondrial OS=Homo sapiens GN=HSPD1 PE=1 SV=2	93.92	TLNDELEIIEGMKFDR	1921.95	3	9	11.1.1.3146.3	476.51	5067.09	0.152754	476.32	72.76
P4C10	95.64	sp|P10809|CH60_HUMAN	HSPD1	60 kDa heat shock protein, mitochondrial OS=Homo sapiens GN=HSPD1 PE=1 SV=2	99	AAVEEGIVLGGGCALLR	1683.9	3	14	4.1.1.4517.8	4139.51	6239.94	0.152741	2470.07	377.28
P4C10	95.64	sp|P10809|CH60_HUMAN	HSPD1	60 kDa heat shock protein, mitochondrial OS=Homo sapiens GN=HSPD1 PE=1 SV=2	99	RGVMLAVDAVIAELKK	1730.06	4	13	10.1.1.2126.4	4505.1	2636.59	0.152673	14728	2248.58
P4C10	95.46	sp|P10809|CH60_HUMAN	HSPD1	60 kDa heat shock protein, mitochondrial OS=Homo sapiens GN=HSPD1 PE=1 SV=2	99	NAGVEGSLIVEK	1214.65	2	17	11.1.1.4887.5	1450.99	2496.16	0.15263	1390.62	212.25
P4C10	95.64	sp|P10809|CH60_HUMAN	HSPD1	60 kDa heat shock protein, mitochondrial OS=Homo sapiens GN=HSPD1 PE=1 SV=2	99	TLNDELEIIEGMK	1503.75	2	12	14.1.1.3522.14	687.69	3481.43	0.152559	354.29	54.05
P4C10	95.64	sp|P10809|CH60_HUMAN	HSPD1	60 kDa heat shock protein, mitochondrial OS=Homo sapiens GN=HSPD1 PE=1 SV=2	99	ALMLQGVDLLADAVAVTMGPK	2118.15	3	20	18.1.1.2529.2	334.6	3654.19	0.15254	1208.01	184.27
P4C10	95.46	sp|P10809|CH60_HUMAN	HSPD1	60 kDa heat shock protein, mitochondrial OS=Homo sapiens GN=HSPD1 PE=1 SV=2	99	EVNEKKDR	1016.52	2	12	13.1.1.418.6	19396.5	1673.75	0.152363	2507.36	382.03
P4C10	95.64	sp|P10809|CH60_HUMAN	HSPD1	60 kDa heat shock protein, mitochondrial OS=Homo sapiens GN=HSPD1 PE=1 SV=2	99	ALMLQGVDLLADAVAVTMGPK	2112.14	3	21	6.1.1.2763.2	38764.1	1417.94	0.152295	4209.21	641.04
P4C10	95.64	sp|P10809|CH60_HUMAN	HSPD1	60 kDa heat shock protein, mitochondrial OS=Homo sapiens GN=HSPD1 PE=1 SV=2	99	RGVMLAVDAVIAELKK	1755	3	15	22.1.1.2595.7	17274.7	6586.64	0.152223	2681.99	408.26
P4C10	95.46	sp|P10809|CH60_HUMAN	HSPD1	60 kDa heat shock protein, mitochondrial OS=Homo sapiens GN=HSPD1 PE=1 SV=2	99	NAGVEGSLIVEK	1214.65	2	16	11.1.1.2370.8	3835.39	10434.9	0.15214	3239.79	492.9
P4C10	95.46	sp|P10809|CH60_HUMAN	HSPD1	60 kDa heat shock protein, mitochondrial OS=Homo sapiens GN=HSPD1 PE=1 SV=2	99	NAGVEGSLIVEK	1214.65	2	14	11.1.1.2455.7	3167.86	7707.93	0.152131	2634.63	400.81
P4C10	95.64	sp|P10809|CH60_HUMAN	HSPD1	60 kDa heat shock protein, mitochondrial OS=Homo sapiens GN=HSPD1 PE=1 SV=2	99	RGVMLAVDAVIAELKK	1730.06	4	15	10.1.1.2166.2	2295.55	2302.44	0.152121	13060.7	1986.8
P4C10	95.64	sp|P10809|CH60_HUMAN	HSPD1	60 kDa heat shock protein, mitochondrial OS=Homo sapiens GN=HSPD1 PE=1 SV=2	99	GVMLAVDAVIAELKK	1571.9	3	13	5.1.1.1801.6	28553.1	2242.08	0.15201	1946.25	295.85
P4C10	95.46	sp|P10809|CH60_HUMAN	HSPD1	60 kDa heat shock protein, mitochondrial OS=Homo sapiens GN=HSPD1 PE=1 SV=2	96.16	KPLVIIAEDVDGEALSTLVLNR	2376.35	4	15	6.1.1.2658.5	318.59	2696.41	0.152008	1136.19	172.71
P4C10	95.46	sp|P10809|CH60_HUMAN	HSPD1	60 kDa heat shock protein, mitochondrial OS=Homo sapiens GN=HSPD1 PE=1 SV=2	99	NAGVEGSLIVEK	1214.65	2	16	11.1.1.2288.9	3864.34	9959.72	0.152007	3376.69	513.28
P4C10	95.46	sp|P10809|CH60_HUMAN	HSPD1	60 kDa heat shock protein, mitochondrial OS=Homo sapiens GN=HSPD1 PE=1 SV=2	99	AAVEEGIVLGGGCALLR	1683.9	3	21	12.1.1.1596.9	3492.19	13187.8	0.151986	2785.26	423.32
P4C10	95.64	sp|P10809|CH60_HUMAN	HSPD1	60 kDa heat shock protein, mitochondrial OS=Homo sapiens GN=HSPD1 PE=1 SV=2	95.06	TVIIEQSWGSPK	1387.71	2	13	1.1.1.2534.2	210.24	4232.89	0.151968	197.41	30
P4C10	95.64	sp|P10809|CH60_HUMAN	HSPD1	60 kDa heat shock protein, mitochondrial OS=Homo sapiens GN=HSPD1 PE=1 SV=2	99	RGVMLAVDAVIAELKK	1712	4	21	23.1.1.1907.2	85448.2	192550	0.151936	69990.7	10634.1
P4C10	95.46	sp|P10809|CH60_HUMAN	HSPD1	60 kDa heat shock protein, mitochondrial OS=Homo sapiens GN=HSPD1 PE=1 SV=2	99	TLNDELEIIEGMKFDR	1933.98	3	16	7.1.1.2283.12	758.48	3759.47	0.151845	4869.57	739.42
P4C10	95.46	sp|P10809|CH60_HUMAN	HSPD1	60 kDa heat shock protein, mitochondrial OS=Homo sapiens GN=HSPD1 PE=1 SV=2	95.36	DMAIATGGAVFGEEGLTLNLEDVQPHDLGK	3096.52	4	21	13.1.1.2494.6	475.34	7446.07	0.15182	390.99	59.36
P4C10	95.46	sp|P10809|CH60_HUMAN	HSPD1	60 kDa heat shock protein, mitochondrial OS=Homo sapiens GN=HSPD1 PE=1 SV=2	99	ALMLQGVDLLADAVAVTMGPK	2128.13	3	22	3.1.1.2699.11	3009.61	10119.7	0.151688	2641.35	400.66
P4C10	95.46	sp|P10809|CH60_HUMAN	HSPD1	60 kDa heat shock protein, mitochondrial OS=Homo sapiens GN=HSPD1 PE=1 SV=2	99	VGEVIVTKDDAMLLK	1629.9	3	15	12.1.1.1677.3	1622.47	6179.98	0.151585	1424.81	215.98
P4C10	95.64	sp|P10809|CH60_HUMAN	HSPD1	60 kDa heat shock protein, mitochondrial OS=Homo sapiens GN=HSPD1 PE=1 SV=2	99	ALMLQGVDLLADAVAVTMGPK	2112.13	3	21	18.1.1.4704.2	828.28	1284.89	0.151559	693.92	105.17
P4C10	95.46	sp|P10809|CH60_HUMAN	HSPD1	60 kDa heat shock protein, mitochondrial OS=Homo sapiens GN=HSPD1 PE=1 SV=2	99	ALMLQGVDLLADAVAVTMGPK	2128.12	3	17	11.1.1.4081.8	5998.18	3191.16	0.151534	1121.2	169.9
P4C10	95.46	sp|P10809|CH60_HUMAN	HSPD1	60 kDa heat shock protein, mitochondrial OS=Homo sapiens GN=HSPD1 PE=1 SV=2	99	TLNDELEIIEGMKFDR	1921.94	3	12	13.1.1.2442.5	1284.87	3653.18	0.151411	956.27	144.79
P4C10	95.46	sp|P10809|CH60_HUMAN	HSPD1	60 kDa heat shock protein, mitochondrial OS=Homo sapiens GN=HSPD1 PE=1 SV=2	99	DGKTLNDELEIIEGMKFDR	2222.1	4	18	15.1.1.1926.12	25068.8	29693.3	0.151309	23030.8	3484.78
P4C10	95.64	sp|P10809|CH60_HUMAN	HSPD1	60 kDa heat shock protein, mitochondrial OS=Homo sapiens GN=HSPD1 PE=1 SV=2	99	GVMLAVDAVIAELK	1427.8	3	20	21.1.1.2627.2	5080.48	2576.78	0.15128	1480.17	223.92
P4C10	95.46	sp|P10809|CH60_HUMAN	HSPD1	60 kDa heat shock protein, mitochondrial OS=Homo sapiens GN=HSPD1 PE=1 SV=2	99	IQEIIEQLDVTTSEYEKEK	2306.19	3	15	16.1.1.1589.13	323.74	2238.34	0.151205	1739.43	263.01
P4C10	95.46	sp|P10809|CH60_HUMAN	HSPD1	60 kDa heat shock protein, mitochondrial OS=Homo sapiens GN=HSPD1 PE=1 SV=2	99	TVIIEQSWGSPK	1359.7	2	13	11.1.1.1752.9	297.61	6280.09	0.151197	195.97	29.63
P4C10	95.64	sp|P10809|CH60_HUMAN	HSPD1	60 kDa heat shock protein, mitochondrial OS=Homo sapiens GN=HSPD1 PE=1 SV=2	99	RGVMLAVDAVIAELKK	1755	3	19	23.1.1.2506.4	7246.05	5001.52	0.151093	1572.81	237.64
P4C10	95.46	sp|P10809|CH60_HUMAN	HSPD1	60 kDa heat shock protein, mitochondrial OS=Homo sapiens GN=HSPD1 PE=1 SV=2	99	ALMLQGVDLLADAVAVTMGPK	2128.12	3	20	5.1.1.2564.7	1199.85	2510.15	0.15108	276.41	41.76
P4C10	95.46	sp|P10809|CH60_HUMAN	HSPD1	60 kDa heat shock protein, mitochondrial OS=Homo sapiens GN=HSPD1 PE=1 SV=2	99	ISSIQSIVPALEIANAHR	1918.08	3	21	6.1.1.2100.14	19001.2	43359.5	0.150964	14813.4	2236.29
P4C10	95.64	sp|P10809|CH60_HUMAN	HSPD1	60 kDa heat shock protein, mitochondrial OS=Homo sapiens GN=HSPD1 PE=1 SV=2	99	ALMLQGVDLLADAVAVTMGPK	2134.14	3	20	17.1.1.2569.2	426.18	3576.32	0.150907	2742.16	413.81
P4C10	95.64	sp|P10809|CH60_HUMAN	HSPD1	60 kDa heat shock protein, mitochondrial OS=Homo sapiens GN=HSPD1 PE=1 SV=2	97.01	TLNDELEIIEGMKFDR	1933.99	3	12	5.1.1.1861.7	5814.99	10947.2	0.150815	11092.5	1672.92
P4C10	95.46	sp|P10809|CH60_HUMAN	HSPD1	60 kDa heat shock protein, mitochondrial OS=Homo sapiens GN=HSPD1 PE=1 SV=2	99	DGKTLNDELEIIEGMKFDR	2240.15	4	15	14.1.1.1952.7	2311.54	4579.66	0.150813	6250.97	942.73
P4C10	95.64	sp|P10809|CH60_HUMAN	HSPD1	60 kDa heat shock protein, mitochondrial OS=Homo sapiens GN=HSPD1 PE=1 SV=2	99	RGVMLAVDAVIAELKK	1712	4	23	23.1.1.1908.3	85448.2	209034	0.150809	66346.7	10005.7
P4C10	95.64	sp|P10809|CH60_HUMAN	HSPD1	60 kDa heat shock protein, mitochondrial OS=Homo sapiens GN=HSPD1 PE=1 SV=2	99	KISSIQSIVPALEIANAHR	2047.14	3	18	9.1.1.1817.19	751.04	6270.71	0.150699	517.39	77.97
P4C10	95.64	sp|P10809|CH60_HUMAN	HSPD1	60 kDa heat shock protein, mitochondrial OS=Homo sapiens GN=HSPD1 PE=1 SV=2	91.67	ISSIQSIVPALEIANAHR	1918.08	3	16	7.1.1.1766.15	46041.3	10449.2	0.150548	1791.66	269.73
P4C10	95.46	sp|P10809|CH60_HUMAN	HSPD1	60 kDa heat shock protein, mitochondrial OS=Homo sapiens GN=HSPD1 PE=1 SV=2	99	NAGVEGSLIVEK	1214.65	2	16	20.1.1.2540.6	7028.72	20179.3	0.150528	3855.77	580.4
P4C10	95.64	sp|P10809|CH60_HUMAN	HSPD1	60 kDa heat shock protein, mitochondrial OS=Homo sapiens GN=HSPD1 PE=1 SV=2	99	ALMLQGVDLLADAVAVTMGPK	2150.14	3	21	17.1.1.2264.10	1100.67	20654.1	0.150526	7174.6	1079.96
P4C10	95.64	sp|P10809|CH60_HUMAN	HSPD1	60 kDa heat shock protein, mitochondrial OS=Homo sapiens GN=HSPD1 PE=1 SV=2	99	ALMLQGVDLLADAVAVTMGPK	2128.13	3	18	21.1.1.2616.19	11476.1	7035.27	0.150484	1839.67	276.84
P4C10	95.64	sp|P10809|CH60_HUMAN	HSPD1	60 kDa heat shock protein, mitochondrial OS=Homo sapiens GN=HSPD1 PE=1 SV=2	99	GVMLAVDAVIAELK	1427.8	2	16	22.1.1.2602.19	4172.67	5396.3	0.150459	1790.32	269.37
P4C10	95.46	sp|P10809|CH60_HUMAN	HSPD1	60 kDa heat shock protein, mitochondrial OS=Homo sapiens GN=HSPD1 PE=1 SV=2	99	ALMLQGVDLLADAVAVTMGPK	2134.15	3	20	14.1.1.2712.4	451.1	3502.33	0.150448	2788.61	419.54
P4C10	95.64	sp|P10809|CH60_HUMAN	HSPD1	60 kDa heat shock protein, mitochondrial OS=Homo sapiens GN=HSPD1 PE=1 SV=2	99	GVMLAVDAVIAELKK	1598.9	3	19	18.1.1.2216.2	585.21	1685.42	0.15039	503.69	75.75
P4C10	95.64	sp|P10809|CH60_HUMAN	HSPD1	60 kDa heat shock protein, mitochondrial OS=Homo sapiens GN=HSPD1 PE=1 SV=2	99	RGVMLAVDAVIAELKK	1712	4	20	10.1.1.2159.2	17424.6	33476.2	0.150308	12120.5	1821.8
P4C10	95.46	sp|P10809|CH60_HUMAN	HSPD1	60 kDa heat shock protein, mitochondrial OS=Homo sapiens GN=HSPD1 PE=1 SV=2	99	ALMLQGVDLLADAVAVTMGPK	2134.16	3	18	14.1.1.2765.5	255.38	2336.2	0.150278	1685.08	253.23
P4C10	95.46	sp|P10809|CH60_HUMAN	HSPD1	60 kDa heat shock protein, mitochondrial OS=Homo sapiens GN=HSPD1 PE=1 SV=2	99	TLNDELEIIEGMK	1503.75	2	17	11.1.1.3098.9	4208.43	13270.5	0.150168	1485	223
P4C10	95.46	sp|P10809|CH60_HUMAN	HSPD1	60 kDa heat shock protein, mitochondrial OS=Homo sapiens GN=HSPD1 PE=1 SV=2	99	ALMLQGVDLLADAVAVTMGPK	2134.15	3	20	6.1.1.2802.7	545.78	3835.67	0.15012	2721.88	408.61
P4C10	95.64	sp|P10809|CH60_HUMAN	HSPD1	60 kDa heat shock protein, mitochondrial OS=Homo sapiens GN=HSPD1 PE=1 SV=2	94.45	ALMLQGVDLLADAVAVTMGPK	2118.16	3	21	9.1.1.2830.5	3172.19	18073.9	0.15005	17978.3	2697.64
P4C10	95.64	sp|P10809|CH60_HUMAN	HSPD1	60 kDa heat shock protein, mitochondrial OS=Homo sapiens GN=HSPD1 PE=1 SV=2	99	ALMLQGVDLLADAVAVTMGPKGR	2325.26	4	23	19.1.1.2425.3	1146.92	4009.06	0.150003	1072.98	160.95
P4C10	95.64	sp|P10809|CH60_HUMAN	HSPD1	60 kDa heat shock protein, mitochondrial OS=Homo sapiens GN=HSPD1 PE=1 SV=2	99	RGVMLAVDAVIAELKK	1712	3	20	21.1.1.2380.11	5166.05	5403.99	0.149937	4262.32	639.08
P4C10	95.64	sp|P10809|CH60_HUMAN	HSPD1	60 kDa heat shock protein, mitochondrial OS=Homo sapiens GN=HSPD1 PE=1 SV=2	99	KQSKPVTTPEEIAQVATISANGDKEIGNIISDAMKK	3813.01	5	22	19.1.1.1676.8	4281.1	8905.68	0.149729	384.36	57.55
P4C10	95.46	sp|P10809|CH60_HUMAN	HSPD1	60 kDa heat shock protein, mitochondrial OS=Homo sapiens GN=HSPD1 PE=1 SV=2	99	TLNDELEIIEGMKFDR	1921.94	3	11	13.1.1.2428.8	1567.87	4730.3	0.149723	1439.19	215.48
P4C10	95.46	sp|P10809|CH60_HUMAN	HSPD1	60 kDa heat shock protein, mitochondrial OS=Homo sapiens GN=HSPD1 PE=1 SV=2	99	ALMLQGVDLLADAVAVTMGPK	2128.13	3	22	14.1.1.2707.7	3069.92	7535.43	0.149596	1750.98	261.94
P4C10	95.64	sp|P10809|CH60_HUMAN	HSPD1	60 kDa heat shock protein, mitochondrial OS=Homo sapiens GN=HSPD1 PE=1 SV=2	99	VGGTSDVEVNEK	1232.58	2	19	13.1.1.1398.9	2853.36	13092.4	0.149593	2068.81	309.48
P4C10	95.46	sp|P10809|CH60_HUMAN	HSPD1	60 kDa heat shock protein, mitochondrial OS=Homo sapiens GN=HSPD1 PE=1 SV=2	99	RGVMLAVDAVIAELKK	1712	3	13	15.1.1.2071.5	1871.36	8038.31	0.149551	1753.38	262.22
P4C10	95.46	sp|P10809|CH60_HUMAN	HSPD1	60 kDa heat shock protein, mitochondrial OS=Homo sapiens GN=HSPD1 PE=1 SV=2	99	TVIIEQSWGSPK	1343.71	2	14	1.1.1.1117.18	2145.96	18194.5	0.149509	1168.36	174.68
P4C10	95.64	sp|P10809|CH60_HUMAN	HSPD1	60 kDa heat shock protein, mitochondrial OS=Homo sapiens GN=HSPD1 PE=1 SV=2	99	ISSIQSIVPALEIANAHR	1918.05	2	11	17.1.1.1599.9	425.37	4182.32	0.149379	330.97	49.44
P4C10	95.46	sp|P10809|CH60_HUMAN	HSPD1	60 kDa heat shock protein, mitochondrial OS=Homo sapiens GN=HSPD1 PE=1 SV=2	98.29	IQEIIEQLDVTTSEYEKEK	2306.2	3	18	12.1.1.1338.20	365.2	31368	0.149277	2181.05	325.58
P4C10	95.46	sp|P10809|CH60_HUMAN	HSPD1	60 kDa heat shock protein, mitochondrial OS=Homo sapiens GN=HSPD1 PE=1 SV=2	99	TLNDELEIIEGMKFDR	1922.94	3	16	4.1.1.2094.16	6595.66	26933.1	0.149231	5090.03	759.59
P4C10	95.64	sp|P10809|CH60_HUMAN	HSPD1	60 kDa heat shock protein, mitochondrial OS=Homo sapiens GN=HSPD1 PE=1 SV=2	99	ALMLQGVDLLADAVAVTMGPK	2128.13	3	22	17.1.1.2574.6	5497.45	11394.1	0.149023	2563.16	381.97
P4C10	95.46	sp|P10809|CH60_HUMAN	HSPD1	60 kDa heat shock protein, mitochondrial OS=Homo sapiens GN=HSPD1 PE=1 SV=2	99	TLNDELEIIEGMKFDR	1921.94	3	11	13.1.1.2413.5	1832.98	4631.09	0.149005	1533.1	228.44
P4C10	95.46	sp|P10809|CH60_HUMAN	HSPD1	60 kDa heat shock protein, mitochondrial OS=Homo sapiens GN=HSPD1 PE=1 SV=2	99	NAGVEGSLIVEK	1214.63	2	15	20.1.1.3153.9	25639	4974.97	0.148988	4595.28	684.64
P4C10	95.46	sp|P10809|CH60_HUMAN	HSPD1	60 kDa heat shock protein, mitochondrial OS=Homo sapiens GN=HSPD1 PE=1 SV=2	99	RGVMLAVDAVIAELKK	1730.06	4	20	18.1.1.2212.2	737.77	10550.4	0.148903	2982.14	444.05
P4C10	95.46	sp|P10809|CH60_HUMAN	HSPD1	60 kDa heat shock protein, mitochondrial OS=Homo sapiens GN=HSPD1 PE=1 SV=2	99	VGEVIVTKDDAMLLK	1629.9	3	13	12.1.1.2312.7	2234.38	3042.97	0.148848	2034.15	302.78
P4C10	95.46	sp|P10809|CH60_HUMAN	HSPD1	60 kDa heat shock protein, mitochondrial OS=Homo sapiens GN=HSPD1 PE=1 SV=2	99	RGVMLAVDAVIAELKK	1712	3	20	19.1.1.2424.6	725.16	5008.38	0.148841	540.51	80.45
P4C10	95.46	sp|P10809|CH60_HUMAN	HSPD1	60 kDa heat shock protein, mitochondrial OS=Homo sapiens GN=HSPD1 PE=1 SV=2	99	NAGVEGSLIVEK	1214.65	2	16	20.1.1.4011.8	3140.44	3175.85	0.148805	2396.49	356.61
P4C10	95.46	sp|P10809|CH60_HUMAN	HSPD1	60 kDa heat shock protein, mitochondrial OS=Homo sapiens GN=HSPD1 PE=1 SV=2	99	ISSIQSIVPALEIANAHR	1918.07	3	20	5.1.1.1795.11	18669.8	46829.6	0.148794	14976.1	2228.35
P4C10	95.46	sp|P10809|CH60_HUMAN	HSPD1	60 kDa heat shock protein, mitochondrial OS=Homo sapiens GN=HSPD1 PE=1 SV=2	99	ALMLQGVDLLADAVAVTMGPK	2144.13	3	21	3.1.1.2323.4	1346.01	5620.25	0.148617	412	61.23
P4C10	95.46	sp|P10809|CH60_HUMAN	HSPD1	60 kDa heat shock protein, mitochondrial OS=Homo sapiens GN=HSPD1 PE=1 SV=2	99	NAGVEGSLIVEK	1214.65	2	15	20.1.1.3139.8	5834.85	5044.39	0.148581	5407.97	803.52
P4C10	95.46	sp|P10809|CH60_HUMAN	HSPD1	60 kDa heat shock protein, mitochondrial OS=Homo sapiens GN=HSPD1 PE=1 SV=2	99	ALMLQGVDLLADAVAVTMGPK	2112.14	3	22	5.1.1.2826.2	3602.8	10994.1	0.148551	587.61	87.29
P4C10	95.64	sp|P10809|CH60_HUMAN	HSPD1	60 kDa heat shock protein, mitochondrial OS=Homo sapiens GN=HSPD1 PE=1 SV=2	99	ISSIQSIVPALEIANAHR	1918.06	3	23	18.1.1.1615.10	3386.08	22815.9	0.148094	3133.42	464.04
P4C10	95.46	sp|P10809|CH60_HUMAN	HSPD1	60 kDa heat shock protein, mitochondrial OS=Homo sapiens GN=HSPD1 PE=1 SV=2	99	LKVGLQVVAVK	1152.76	2	18	15.1.1.1277.13	27663.9	58103.3	0.14807	24745	3663.99
P4C10	95.46	sp|P10809|CH60_HUMAN	HSPD1	60 kDa heat shock protein, mitochondrial OS=Homo sapiens GN=HSPD1 PE=1 SV=2	99	ALMLQGVDLLADAVAVTMGPK	2134.15	3	21	3.1.1.2628.2	996.38	10555.9	0.148067	4323.77	640.21
P4C10	95.64	sp|P10809|CH60_HUMAN	HSPD1	60 kDa heat shock protein, mitochondrial OS=Homo sapiens GN=HSPD1 PE=1 SV=2	99	GYISPYFINTSK	1432.69	2	12	2.1.1.2594.3	591.2	1912.87	0.148028	197.53	29.24
P4C10	95.46	sp|P10809|CH60_HUMAN	HSPD1	60 kDa heat shock protein, mitochondrial OS=Homo sapiens GN=HSPD1 PE=1 SV=2	99	ALMLQGVDLLADAVAVTMGPK	2128.12	3	17	11.1.1.4081.9	5998.18	6848.42	0.147963	1152.79	170.57
P4C10	95.46	sp|P10809|CH60_HUMAN	HSPD1	60 kDa heat shock protein, mitochondrial OS=Homo sapiens GN=HSPD1 PE=1 SV=2	99	GYISPYFINTSK	1388.7	2	13	20.1.1.2578.8	1742.35	11331.2	0.14786	1704.38	252.01
P4C10	95.64	sp|P10809|CH60_HUMAN	HSPD1	60 kDa heat shock protein, mitochondrial OS=Homo sapiens GN=HSPD1 PE=1 SV=2	99	AAVEEGIVLGGGCALLR	1683.89	3	17	15.1.1.3250.7	3435.17	3565.26	0.14775	1862.74	275.22
P4C10	95.46	sp|P10809|CH60_HUMAN	HSPD1	60 kDa heat shock protein, mitochondrial OS=Homo sapiens GN=HSPD1 PE=1 SV=2	99	ALMLQGVDLLADAVAVTMGPK	2112.14	3	22	5.1.1.2870.3	4103.41	7902.3	0.147743	4032.81	595.82
P4C10	95.64	sp|P10809|CH60_HUMAN	HSPD1	60 kDa heat shock protein, mitochondrial OS=Homo sapiens GN=HSPD1 PE=1 SV=2	99	ALMLQGVDLLADAVAVTMGPK	2112.14	3	22	8.1.1.2767.5	37145.8	49489.7	0.147676	24200	3573.76
P4C10	95.46	sp|P10809|CH60_HUMAN	HSPD1	60 kDa heat shock protein, mitochondrial OS=Homo sapiens GN=HSPD1 PE=1 SV=2	99	NAGVEGSLIVEK	1214.65	2	14	11.1.1.2207.6	4317.31	11445.7	0.147521	3361.41	495.88
P4C10	95.46	sp|P10809|CH60_HUMAN	HSPD1	60 kDa heat shock protein, mitochondrial OS=Homo sapiens GN=HSPD1 PE=1 SV=2	99	TLNDELEIIEGMKFDR	1921.94	3	13	13.1.1.2401.6	1549.15	4951.28	0.147399	1548.72	228.28
P4C10	95.46	sp|P10809|CH60_HUMAN	HSPD1	60 kDa heat shock protein, mitochondrial OS=Homo sapiens GN=HSPD1 PE=1 SV=2	99	VGEVIVTKDDAMLLK	1629.9	3	18	14.1.1.1462.5	26876.7	26266.3	0.14738	10272.8	1514
P4C10	95.64	sp|P10809|CH60_HUMAN	HSPD1	60 kDa heat shock protein, mitochondrial OS=Homo sapiens GN=HSPD1 PE=1 SV=2	99	GVMLAVDAVIAELK	1427.8	3	18	22.1.1.2619.5	2037.98	2129.05	0.147378	1469.55	216.58
P4C10	95.46	sp|P10809|CH60_HUMAN	HSPD1	60 kDa heat shock protein, mitochondrial OS=Homo sapiens GN=HSPD1 PE=1 SV=2	99	IMQSSSEVGYDAMAGDFVNMVEK	2561.03	4	15	1.1.1.1852.9	2077.77	7257.04	0.147279	1900.21	279.86
P4C10	95.46	sp|P10809|CH60_HUMAN	HSPD1	60 kDa heat shock protein, mitochondrial OS=Homo sapiens GN=HSPD1 PE=1 SV=2	99	ALMLQGVDLLADAVAVTMGPK	2134.15	3	20	14.1.1.2715.5	451.1	3414.41	0.147247	3003.05	442.19
P4C10	95.64	sp|P10809|CH60_HUMAN	HSPD1	60 kDa heat shock protein, mitochondrial OS=Homo sapiens GN=HSPD1 PE=1 SV=2	93.6	VGEVIVTKDDAMLLK	1672.91	2	17	3.1.1.1743.13	4531.01	13038.1	0.147182	1677.65	246.92
P4C10	95.46	sp|P10809|CH60_HUMAN	HSPD1	60 kDa heat shock protein, mitochondrial OS=Homo sapiens GN=HSPD1 PE=1 SV=2	99	KISSIQSIVPALEIANAHR	2047.15	4	23	16.1.1.1583.4	2193.11	36563.8	0.147135	2073.06	305.02
P4C10	95.46	sp|P10809|CH60_HUMAN	HSPD1	60 kDa heat shock protein, mitochondrial OS=Homo sapiens GN=HSPD1 PE=1 SV=2	97.14	NAGVEGSLIVEK	1220.68	2	11	20.1.1.2629.8	850.27	4650.72	0.146996	4899.46	720.2
P4C10	95.64	sp|P10809|CH60_HUMAN	HSPD1	60 kDa heat shock protein, mitochondrial OS=Homo sapiens GN=HSPD1 PE=1 SV=2	99	VGEVIVTKDDAMLLK	1629.9	3	13	17.1.1.1304.11	115576	5064	0.14683	9289.56	1363.99
P4C10	95.46	sp|P10809|CH60_HUMAN	HSPD1	60 kDa heat shock protein, mitochondrial OS=Homo sapiens GN=HSPD1 PE=1 SV=2	99	AAVEEGIVLGGGCALLR	1689.92	3	11	12.1.1.1598.8	558.25	3126.48	0.146827	2856.62	419.43
P4C10	95.46	sp|P10809|CH60_HUMAN	HSPD1	60 kDa heat shock protein, mitochondrial OS=Homo sapiens GN=HSPD1 PE=1 SV=2	99	ALMLQGVDLLADAVAVTMGPK	2112.13	3	23	6.1.1.3052.3	2659.46	7971.43	0.1468	2583.85	379.31
P4C10	95.46	sp|P10809|CH60_HUMAN	HSPD1	60 kDa heat shock protein, mitochondrial OS=Homo sapiens GN=HSPD1 PE=1 SV=2	96.95	VGGTSDVEVNEKKDR	1631.8	4	12	14.1.1.733.2	1351.2	4282.81	0.146755	700.83	102.85
P4C10	95.64	sp|P10809|CH60_HUMAN	HSPD1	60 kDa heat shock protein, mitochondrial OS=Homo sapiens GN=HSPD1 PE=1 SV=2	99	GVMLAVDAVIAELK	1427.8	3	19	22.1.1.2582.4	4703.9	3000.3	0.146671	2321.11	340.44
P4C10	95.64	sp|P10809|CH60_HUMAN	HSPD1	60 kDa heat shock protein, mitochondrial OS=Homo sapiens GN=HSPD1 PE=1 SV=2	96.15	KISSIQSIVPALEIANAHR	2058.2	4	19	22.1.1.1674.5	10703.7	23841.4	0.146609	68993.8	10115.1
P4C10	95.46	sp|P10809|CH60_HUMAN	HSPD1	60 kDa heat shock protein, mitochondrial OS=Homo sapiens GN=HSPD1 PE=1 SV=2	99	VGEVIVTKDDAMLLK	1629.9	3	15	3.1.1.1531.3	4101.49	5889.29	0.146588	804.02	117.86
P4C10	95.64	sp|P10809|CH60_HUMAN	HSPD1	60 kDa heat shock protein, mitochondrial OS=Homo sapiens GN=HSPD1 PE=1 SV=2	99	ALMLQGVDLLADAVAVTMGPK	2118.15	3	22	17.1.1.2712.2	952.41	11656.2	0.146585	3343.45	490.1
P4C10	95.64	sp|P10809|CH60_HUMAN	HSPD1	60 kDa heat shock protein, mitochondrial OS=Homo sapiens GN=HSPD1 PE=1 SV=2	99	LVQDVANNTNEEAGDGTTTATVLAR	2565.25	3	17	2.1.1.2030.2	499.86	14183.9	0.146398	1853.17	271.3
P4C10	95.64	sp|P10809|CH60_HUMAN	HSPD1	60 kDa heat shock protein, mitochondrial OS=Homo sapiens GN=HSPD1 PE=1 SV=2	99	TLKIPAMTIAK	1201.71	3	14	20.1.1.1085.2	162043	13986.4	0.14639	7339.45	1074.42
P4C10	95.64	sp|P10809|CH60_HUMAN	HSPD1	60 kDa heat shock protein, mitochondrial OS=Homo sapiens GN=HSPD1 PE=1 SV=2	99	AAVEEGIVLGGGCALLR	1683.9	2	12	15.1.1.11074.3	478.64	275.193	0.146301	221.94	32.47
P4C10	95.46	sp|P10809|CH60_HUMAN	HSPD1	60 kDa heat shock protein, mitochondrial OS=Homo sapiens GN=HSPD1 PE=1 SV=2	99	CEFQDAYVLLSEKK	1728.85	3	18	3.1.1.1377.15	27279.4	37998	0.146284	6480.15	947.94
P4C10	95.46	sp|P10809|CH60_HUMAN	HSPD1	60 kDa heat shock protein, mitochondrial OS=Homo sapiens GN=HSPD1 PE=1 SV=2	99	GVMLAVDAVIAELKK	1571.89	3	15	14.1.1.2135.3	732.84	2048.49	0.146258	409.14	59.84
P4C10	95.64	sp|P10809|CH60_HUMAN	HSPD1	60 kDa heat shock protein, mitochondrial OS=Homo sapiens GN=HSPD1 PE=1 SV=2	99	ALMLQGVDLLADAVAVTMGPKGR	2337.28	4	12	19.1.1.2426.3	169.11	965.807	0.146221	1144.98	167.42
P4C10	95.46	sp|P10809|CH60_HUMAN	HSPD1	60 kDa heat shock protein, mitochondrial OS=Homo sapiens GN=HSPD1 PE=1 SV=2	99	NAGVEGSLIVEK	1214.65	2	15	11.1.1.2363.8	3835.39	11437.1	0.146158	3293.84	481.42
P4C10	95.46	sp|P10809|CH60_HUMAN	HSPD1	60 kDa heat shock protein, mitochondrial OS=Homo sapiens GN=HSPD1 PE=1 SV=2	99	ALMLQGVDLLADAVAVTMGPK	2128.13	3	22	13.1.1.2574.5	6092.24	25643.8	0.146112	5030.51	735.02
P4C10	95.46	sp|P10809|CH60_HUMAN	HSPD1	60 kDa heat shock protein, mitochondrial OS=Homo sapiens GN=HSPD1 PE=1 SV=2	99	NAGVEGSLIVEK	1214.65	2	16	20.1.1.3075.4	7342.49	5655.97	0.146031	6608.19	965
P4C10	95.64	sp|P10809|CH60_HUMAN	HSPD1	60 kDa heat shock protein, mitochondrial OS=Homo sapiens GN=HSPD1 PE=1 SV=2	99	KPLVIIAEDVDGEALSTLVLNR	2364.33	4	17	8.1.1.2142.8	9751.2	2125.34	0.145976	1634.17	238.55
P4C10	95.46	sp|P10809|CH60_HUMAN	HSPD1	60 kDa heat shock protein, mitochondrial OS=Homo sapiens GN=HSPD1 PE=1 SV=2	99	NAGVEGSLIVEK	1214.65	2	14	20.1.1.2980.6	7616.69	6087.33	0.145813	7091.3	1034
P4C10	95.46	sp|P10809|CH60_HUMAN	HSPD1	60 kDa heat shock protein, mitochondrial OS=Homo sapiens GN=HSPD1 PE=1 SV=2	99	NAGVEGSLIVEK	1214.65	2	17	11.1.1.2260.7	3634.88	15560	0.1458	3584.35	522.6
P4C10	95.46	sp|P10809|CH60_HUMAN	HSPD1	60 kDa heat shock protein, mitochondrial OS=Homo sapiens GN=HSPD1 PE=1 SV=2	99	NAGVEGSLIVEK	1214.65	2	15	20.1.1.3885.6	3084.44	3522.45	0.145697	2727.99	397.46
P4C10	95.46	sp|P10809|CH60_HUMAN	HSPD1	60 kDa heat shock protein, mitochondrial OS=Homo sapiens GN=HSPD1 PE=1 SV=2	99	IGIEIIKR	940.6	2	12	18.1.1.1352.10	1593.74	3723.91	0.145656	1222.88	178.12
P4C10	95.64	sp|P10809|CH60_HUMAN	HSPD1	60 kDa heat shock protein, mitochondrial OS=Homo sapiens GN=HSPD1 PE=1 SV=2	99	ISSIQSIVPALEIANAHR	1918.06	3	12	8.1.1.1849.16	25292.1	3928.48	0.145614	1681.09	244.79
P4C10	95.64	sp|P10809|CH60_HUMAN	HSPD1	60 kDa heat shock protein, mitochondrial OS=Homo sapiens GN=HSPD1 PE=1 SV=2	99	LVQDVANNTNEEAGDGTTTATVLAR	2613.17	4	17	1.1.1.1716.5	766.75	14709.7	0.145586	751.86	109.46
P4C10	95.64	sp|P10809|CH60_HUMAN	HSPD1	60 kDa heat shock protein, mitochondrial OS=Homo sapiens GN=HSPD1 PE=1 SV=2	99	LVQDVANNTNEEAGDGTTTATVLAR	2613.17	4	17	1.1.1.1716.5	766.75	14709.7	0.145586	751.86	109.46
P4C10	95.46	sp|P10809|CH60_HUMAN	HSPD1	60 kDa heat shock protein, mitochondrial OS=Homo sapiens GN=HSPD1 PE=1 SV=2	99	ALMLQGVDLLADAVAVTMGPK	2134.15	3	17	3.1.1.2688.6	560.23	3724.72	0.145463	3517.17	511.62
P4C10	95.64	sp|P10809|CH60_HUMAN	HSPD1	60 kDa heat shock protein, mitochondrial OS=Homo sapiens GN=HSPD1 PE=1 SV=2	99	KISSIQSIVPALEIANAHR	2059.18	3	17	18.1.1.1377.10	3179.32	18617.8	0.14545	14621.2	2126.66
P4C10	95.64	sp|P10809|CH60_HUMAN	HSPD1	60 kDa heat shock protein, mitochondrial OS=Homo sapiens GN=HSPD1 PE=1 SV=2	99	ALMLQGVDLLADAVAVTMGPK	2118.15	3	18	20.1.1.2807.8	5443.98	11146.3	0.145383	11573.4	1682.58
P4C10	95.64	sp|P10809|CH60_HUMAN	HSPD1	60 kDa heat shock protein, mitochondrial OS=Homo sapiens GN=HSPD1 PE=1 SV=2	99	NAGVEGSLIVEK	1214.65	2	15	24.1.1.2911.5	2873.05	16637.8	0.1453	2068.27	300.52
P4C10	95.46	sp|P10809|CH60_HUMAN	HSPD1	60 kDa heat shock protein, mitochondrial OS=Homo sapiens GN=HSPD1 PE=1 SV=2	99	RGVMLAVDAVIAELK	1583.9	3	18	10.1.1.2465.6	4956.52	1183.97	0.145287	656.22	95.34
P4C10	95.64	sp|P10809|CH60_HUMAN	HSPD1	60 kDa heat shock protein, mitochondrial OS=Homo sapiens GN=HSPD1 PE=1 SV=2	93.09	ISSIQSIVPALEIANAHR	1925.08	3	21	18.1.1.1504.3	1424.36	15459.1	0.145265	9230.18	1340.82
P4C10	95.46	sp|P10809|CH60_HUMAN	HSPD1	60 kDa heat shock protein, mitochondrial OS=Homo sapiens GN=HSPD1 PE=1 SV=2	99	NAGVEGSLIVEK	1214.65	2	14	20.1.1.1631.10	17796.1	7085.39	0.145204	973.25	141.32
P4C10	95.46	sp|P10809|CH60_HUMAN	HSPD1	60 kDa heat shock protein, mitochondrial OS=Homo sapiens GN=HSPD1 PE=1 SV=2	99	KISSIQSIVPALEIANAHR	2059.18	3	13	17.1.1.1936.7	1943.55	2046.86	0.145174	6221.24	903.16
P4C10	95.46	sp|P10809|CH60_HUMAN	HSPD1	60 kDa heat shock protein, mitochondrial OS=Homo sapiens GN=HSPD1 PE=1 SV=2	99	GVMLAVDAVIAELK	1427.81	2	12	3.1.1.2735.6	2875.96	1540.61	0.145173	1091.94	158.52
P4C10	95.46	sp|P10809|CH60_HUMAN	HSPD1	60 kDa heat shock protein, mitochondrial OS=Homo sapiens GN=HSPD1 PE=1 SV=2	99	NAGVEGSLIVEK	1214.65	2	16	20.1.1.2495.10	7299.24	18057.1	0.145148	4043.39	586.89
P4C10	95.64	sp|P10809|CH60_HUMAN	HSPD1	60 kDa heat shock protein, mitochondrial OS=Homo sapiens GN=HSPD1 PE=1 SV=2	99	KPLVIIAEDVDGEALSTLVLNR	2364.33	4	19	21.1.1.2506.9	9119.44	12674.4	0.145039	6755.72	979.84
P4C10	95.46	sp|P10809|CH60_HUMAN	HSPD1	60 kDa heat shock protein, mitochondrial OS=Homo sapiens GN=HSPD1 PE=1 SV=2	93.3	PALEIANAHR	1090.58	2	9	4.1.1.1937.8	343.04	1985.2	0.145	285.38	41.38
P4C10	95.64	sp|P10809|CH60_HUMAN	HSPD1	60 kDa heat shock protein, mitochondrial OS=Homo sapiens GN=HSPD1 PE=1 SV=2	99	GYISPYFINTSK	1388.7	2	12	4.1.1.4241.13	28280.8	9773.77	0.144971	1340.34	194.31
P4C10	95.64	sp|P10809|CH60_HUMAN	HSPD1	60 kDa heat shock protein, mitochondrial OS=Homo sapiens GN=HSPD1 PE=1 SV=2	99	NAGVEGSLIVEK	1214.65	2	14	11.1.1.1387.13	13527.7	7861.31	0.144827	12681.5	1836.62
P4C10	95.64	sp|P10809|CH60_HUMAN	HSPD1	60 kDa heat shock protein, mitochondrial OS=Homo sapiens GN=HSPD1 PE=1 SV=2	99	LSDGVAVLK	943.537	2	12	1.1.1.2252.2	5970.6	1202.21	0.144758	220.99	31.99
P4C10	95.46	sp|P10809|CH60_HUMAN	HSPD1	60 kDa heat shock protein, mitochondrial OS=Homo sapiens GN=HSPD1 PE=1 SV=2	95.08	ALMLQGVDLLADAVAVTMGPK	2128.13	3	21	4.1.1.2900.2	5429.31	16415.5	0.14453	2151.87	311.01
P4C10	95.46	sp|P10809|CH60_HUMAN	HSPD1	60 kDa heat shock protein, mitochondrial OS=Homo sapiens GN=HSPD1 PE=1 SV=2	99	DGKTLNDELEIIEGMK	1803.89	3	19	4.1.1.2020.6	4663.58	29720.4	0.144516	3417.55	493.89
P4C10	95.64	sp|P10809|CH60_HUMAN	HSPD1	60 kDa heat shock protein, mitochondrial OS=Homo sapiens GN=HSPD1 PE=1 SV=2	99	DGKTLNDELEIIEGMK	1804.88	3	17	14.1.1.2863.10	5539.73	5886.38	0.144508	942.16	136.15
P4C10	95.64	sp|P10809|CH60_HUMAN	HSPD1	60 kDa heat shock protein, mitochondrial OS=Homo sapiens GN=HSPD1 PE=1 SV=2	92.4	NAGVEGSLIVEK	1214.65	2	15	24.1.1.3142.3	2513.78	22297.1	0.144374	1896.95	273.87
P4C10	95.46	sp|P10809|CH60_HUMAN	HSPD1	60 kDa heat shock protein, mitochondrial OS=Homo sapiens GN=HSPD1 PE=1 SV=2	99	NAGVEGSLIVEK	1214.65	2	15	20.1.1.3305.6	6066.97	5985.11	0.144342	5135.22	741.23
P4C10	95.46	sp|P10809|CH60_HUMAN	HSPD1	60 kDa heat shock protein, mitochondrial OS=Homo sapiens GN=HSPD1 PE=1 SV=2	99	TLNDELEIIEGMK	1503.75	2	17	11.1.1.3091.10	4208.43	17948	0.144168	2130.08	307.09
P4C10	95.46	sp|P10809|CH60_HUMAN	HSPD1	60 kDa heat shock protein, mitochondrial OS=Homo sapiens GN=HSPD1 PE=1 SV=2	99	NAGVEGSLIVEK	1214.65	2	15	20.1.1.3312.5	6066.97	6305.26	0.144026	5054.29	727.95
P4C10	95.64	sp|P10809|CH60_HUMAN	HSPD1	60 kDa heat shock protein, mitochondrial OS=Homo sapiens GN=HSPD1 PE=1 SV=2	99	GVMLAVDAVIAELK	1427.8	2	14	19.1.1.2278.4	16904.6	2876.78	0.144006	273.46	39.38
P4C10	95.46	sp|P10809|CH60_HUMAN	HSPD1	60 kDa heat shock protein, mitochondrial OS=Homo sapiens GN=HSPD1 PE=1 SV=2	99	TLNDELEIIEGMKFDR	1921.95	3	12	5.1.1.1976.14	3063.89	9966.62	0.143999	2928.21	421.66
P4C10	95.64	sp|P10809|CH60_HUMAN	HSPD1	60 kDa heat shock protein, mitochondrial OS=Homo sapiens GN=HSPD1 PE=1 SV=2	99	ALMLQGVDLLADAVAVTMGPK	2128.13	3	18	18.1.1.69.2	1464.39	652.602	0.143951	1217.43	175.25
P4C10	95.46	sp|P10809|CH60_HUMAN	HSPD1	60 kDa heat shock protein, mitochondrial OS=Homo sapiens GN=HSPD1 PE=1 SV=2	99	NAGVEGSLIVEK	1214.65	2	16	11.1.1.2239.7	4185.02	25060.8	0.143794	4051.71	582.61
P4C10	95.46	sp|P10809|CH60_HUMAN	HSPD1	60 kDa heat shock protein, mitochondrial OS=Homo sapiens GN=HSPD1 PE=1 SV=2	99	NAGVEGSLIVEK	1214.65	2	16	20.1.1.2554.4	7028.72	12435.1	0.143749	6140.48	882.69
P4C10	95.46	sp|P10809|CH60_HUMAN	HSPD1	60 kDa heat shock protein, mitochondrial OS=Homo sapiens GN=HSPD1 PE=1 SV=2	99	VGEVIVTKDDAMLLK	1629.9	3	16	3.1.1.1410.8	6791.3	14806.8	0.143676	3750.66	538.88
P4C10	95.46	sp|P10809|CH60_HUMAN	HSPD1	60 kDa heat shock protein, mitochondrial OS=Homo sapiens GN=HSPD1 PE=1 SV=2	99	TLNDELEIIEGMKFDR	1921.94	3	10	4.1.1.2588.5	1491.46	4781.21	0.143659	564.81	81.14
P4C10	95.46	sp|P10809|CH60_HUMAN	HSPD1	60 kDa heat shock protein, mitochondrial OS=Homo sapiens GN=HSPD1 PE=1 SV=2	99	KQSKPVTTPEEIAQVATISANGDKEIGNIISDAMKK	3842.1	6	19	17.1.1.2319.2	266.75	5075.94	0.143635	1792.88	257.52
P4C10	95.46	sp|P10809|CH60_HUMAN	HSPD1	60 kDa heat shock protein, mitochondrial OS=Homo sapiens GN=HSPD1 PE=1 SV=2	99	TLNDELEIIEGMKFDR	1921.95	3	12	3.1.1.2327.8	1689.98	5531.85	0.143626	1620.46	232.74
P4C10	95.46	sp|P10809|CH60_HUMAN	HSPD1	60 kDa heat shock protein, mitochondrial OS=Homo sapiens GN=HSPD1 PE=1 SV=2	99	LKVGLQVVAVK	1152.76	2	18	6.1.1.1548.17	20107.4	13718.4	0.143578	19498.9	2799.62
P4C10	95.64	sp|P10809|CH60_HUMAN	HSPD1	60 kDa heat shock protein, mitochondrial OS=Homo sapiens GN=HSPD1 PE=1 SV=2	99	RGVMLAVDAVIAELKK	1755.01	3	20	18.1.1.2255.3	3643.92	1082.94	0.143541	294.55	42.28
P4C10	95.46	sp|P10809|CH60_HUMAN	HSPD1	60 kDa heat shock protein, mitochondrial OS=Homo sapiens GN=HSPD1 PE=1 SV=2	99	VGGTSDVEVNEK	1232.57	2	18	11.1.1.1050.10	31429.5	18015.1	0.143511	3891.06	558.41
P4C10	95.46	sp|P10809|CH60_HUMAN	HSPD1	60 kDa heat shock protein, mitochondrial OS=Homo sapiens GN=HSPD1 PE=1 SV=2	89.85	GVMLAVDAVIAELKK	1571.89	3	16	4.1.1.2437.2	364.5	5472.03	0.143497	348.51	50.01
P4C10	95.46	sp|P10809|CH60_HUMAN	HSPD1	60 kDa heat shock protein, mitochondrial OS=Homo sapiens GN=HSPD1 PE=1 SV=2	99	GVMLAVDAVIAELK	1443.8	2	17	3.1.1.2095.14	1091.68	6871.26	0.143482	295.16	42.35
P4C10	95.64	sp|P10809|CH60_HUMAN	HSPD1	60 kDa heat shock protein, mitochondrial OS=Homo sapiens GN=HSPD1 PE=1 SV=2	99	TVIIEQSWGSPK	1343.72	2	13	2.1.1.2162.6	310.75	2620.24	0.143473	229.52	32.93
P4C10	95.46	sp|P10809|CH60_HUMAN	HSPD1	60 kDa heat shock protein, mitochondrial OS=Homo sapiens GN=HSPD1 PE=1 SV=2	99	GQKCEFQDAYVLLSEKK	2042.02	4	19	13.1.1.1137.8	10202.8	33409	0.143458	4826.29	692.37
P4C10	95.46	sp|P10809|CH60_HUMAN	HSPD1	60 kDa heat shock protein, mitochondrial OS=Homo sapiens GN=HSPD1 PE=1 SV=2	99	ALMLQGVDLLADAVAVTMGPK	2128.13	3	21	3.1.1.2560.9	4250.35	23837.1	0.143363	3322.06	476.26
P4C10	95.46	sp|P10809|CH60_HUMAN	HSPD1	60 kDa heat shock protein, mitochondrial OS=Homo sapiens GN=HSPD1 PE=1 SV=2	99	ALMLQGVDLLADAVAVTMGPK	2134.15	3	13	5.1.1.2646.17	530.52	1694.32	0.143307	2568.54	368.09
P4C10	95.46	sp|P10809|CH60_HUMAN	HSPD1	60 kDa heat shock protein, mitochondrial OS=Homo sapiens GN=HSPD1 PE=1 SV=2	99	TLNDELEIIEGMKFDR	1921.95	3	12	12.1.1.1846.11	2023.12	8382.59	0.143262	1494.39	214.09
P4C10	95.46	sp|P10809|CH60_HUMAN	HSPD1	60 kDa heat shock protein, mitochondrial OS=Homo sapiens GN=HSPD1 PE=1 SV=2	99	TLNDELEIIEGMKFDR	1921.95	3	11	3.1.1.2693.8	2363.37	4118.36	0.143209	2346.29	336.01
P4C10	95.46	sp|P10809|CH60_HUMAN	HSPD1	60 kDa heat shock protein, mitochondrial OS=Homo sapiens GN=HSPD1 PE=1 SV=2	99	RGVMLAVDAVIAELKK	1712	4	20	18.1.1.2211.2	3504.47	55436	0.143116	2818.35	403.35
P4C10	95.46	sp|P10809|CH60_HUMAN	HSPD1	60 kDa heat shock protein, mitochondrial OS=Homo sapiens GN=HSPD1 PE=1 SV=2	99	NAGVEGSLIVEK	1214.65	2	20	20.1.1.1861.10	36506.5	96053.5	0.142805	34724.8	4958.88
P4C10	95.46	sp|P10809|CH60_HUMAN	HSPD1	60 kDa heat shock protein, mitochondrial OS=Homo sapiens GN=HSPD1 PE=1 SV=2	99	VGLQVVAVK	911.576	2	12	8.1.1.1456.8	4514.69	1521.16	0.142798	1528.59	218.28
P4C10	95.46	sp|P10809|CH60_HUMAN	HSPD1	60 kDa heat shock protein, mitochondrial OS=Homo sapiens GN=HSPD1 PE=1 SV=2	98.52	ISSIQSIVPALEIANAHR	1924.09	3	22	5.1.1.1731.2	17351.8	63903.3	0.142752	80201.6	11449
P4C10	95.46	sp|P10809|CH60_HUMAN	HSPD1	60 kDa heat shock protein, mitochondrial OS=Homo sapiens GN=HSPD1 PE=1 SV=2	99	ALMLQGVDLLADAVAVTMGPK	2128.13	3	21	3.1.1.2687.15	3888.76	7375.04	0.142749	3731.45	532.66
P4C10	95.64	sp|P10809|CH60_HUMAN	HSPD1	60 kDa heat shock protein, mitochondrial OS=Homo sapiens GN=HSPD1 PE=1 SV=2	99	ALMLQGVDLLADAVAVTMGPK	2128.13	3	20	19.1.1.2449.3	1410.65	18058.5	0.14266	789.15	112.58
P4C10	95.46	sp|P10809|CH60_HUMAN	HSPD1	60 kDa heat shock protein, mitochondrial OS=Homo sapiens GN=HSPD1 PE=1 SV=2	99	VGEVIVTKDDAMLLK	1629.9	3	18	12.1.1.1276.7	2905.96	17313.3	0.142628	1039.98	148.33
P4C10	95.46	sp|P10809|CH60_HUMAN	HSPD1	60 kDa heat shock protein, mitochondrial OS=Homo sapiens GN=HSPD1 PE=1 SV=2	99	TLNDELEIIEGMKFDR	1921.94	3	11	13.1.1.2454.3	1284.87	4189.13	0.142561	958.89	136.7
P4C10	95.64	sp|P10809|CH60_HUMAN	HSPD1	60 kDa heat shock protein, mitochondrial OS=Homo sapiens GN=HSPD1 PE=1 SV=2	99	KISSIQSIVPALEIANAHR	2047.15	4	15	21.1.1.1820.3	92752.4	6714.67	0.142547	2729.27	389.05
P4C10	95.46	sp|P10809|CH60_HUMAN	HSPD1	60 kDa heat shock protein, mitochondrial OS=Homo sapiens GN=HSPD1 PE=1 SV=2	98.94	TLNDELEIIEGMKFDR	1921.95	3	14	12.1.1.1833.11	2075.36	10419.4	0.142546	1582.15	225.53
P4C10	95.46	sp|P10809|CH60_HUMAN	HSPD1	60 kDa heat shock protein, mitochondrial OS=Homo sapiens GN=HSPD1 PE=1 SV=2	99	ALMLQGVDLLADAVAVTMGPK	2128.13	3	22	13.1.1.2537.7	2587.01	16983	0.142536	2399.26	341.98
P4C10	95.64	sp|P10809|CH60_HUMAN	HSPD1	60 kDa heat shock protein, mitochondrial OS=Homo sapiens GN=HSPD1 PE=1 SV=2	99	TLNDELEIIEGMK	1520.72	3	14	13.1.1.2435.4	1742.48	3228.36	0.142475	999.4	142.39
P4C10	95.64	sp|P10809|CH60_HUMAN	HSPD1	60 kDa heat shock protein, mitochondrial OS=Homo sapiens GN=HSPD1 PE=1 SV=2	99	TLNDELEIIEGMKFDR	1921.94	3	12	17.1.1.1983.10	2605.44	10338.8	0.142447	1722.96	245.43
P4C10	95.46	sp|P10809|CH60_HUMAN	HSPD1	60 kDa heat shock protein, mitochondrial OS=Homo sapiens GN=HSPD1 PE=1 SV=2	98.87	TLKIPAMTIAK	1201.71	3	11	15.1.1.1253.3	870.95	1812.49	0.142394	620.39	88.34
P4C10	95.64	sp|P10809|CH60_HUMAN	HSPD1	60 kDa heat shock protein, mitochondrial OS=Homo sapiens GN=HSPD1 PE=1 SV=2	99	NAGVEGSLIVEK	1214.65	2	13	11.1.1.1452.9	8083.98	5102.51	0.142356	6668.16	949.25
P4C10	95.46	sp|P10809|CH60_HUMAN	HSPD1	60 kDa heat shock protein, mitochondrial OS=Homo sapiens GN=HSPD1 PE=1 SV=2	99	NAGVEGSLIVEK	1214.65	2	15	20.1.1.2721.5	4810.76	16153.4	0.142313	4129.77	587.72
P4C10	95.46	sp|P10809|CH60_HUMAN	HSPD1	60 kDa heat shock protein, mitochondrial OS=Homo sapiens GN=HSPD1 PE=1 SV=2	99	DELEIIEGMK	1175.58	2	13	20.1.1.2827.5	6980.96	4868.34	0.14201	2811.29	399.23
P4C10	95.46	sp|P10809|CH60_HUMAN	HSPD1	60 kDa heat shock protein, mitochondrial OS=Homo sapiens GN=HSPD1 PE=1 SV=2	92.29	VGGTSDVEVNEKKDR	1631.81	4	17	13.1.1.527.2	12624.8	14298.2	0.141954	12604.7	1789.29
P4C10	95.64	sp|P10809|CH60_HUMAN	HSPD1	60 kDa heat shock protein, mitochondrial OS=Homo sapiens GN=HSPD1 PE=1 SV=2	99	ALMLQGVDLLADAVAVTMGPK	2144.13	3	23	17.1.1.2265.6	7231.63	53752.1	0.141899	7116.06	1009.76
P4C10	95.64	sp|P10809|CH60_HUMAN	HSPD1	60 kDa heat shock protein, mitochondrial OS=Homo sapiens GN=HSPD1 PE=1 SV=2	99	KPLVIIAEDVDGEALSTLVLNR	2364.33	4	22	22.1.1.2775.2	6862.4	6529.67	0.141797	1970.71	279.44
P4C10	95.46	sp|P10809|CH60_HUMAN	HSPD1	60 kDa heat shock protein, mitochondrial OS=Homo sapiens GN=HSPD1 PE=1 SV=2	99	NAGVEGSLIVEK	1214.65	2	14	20.1.1.3387.6	4698	5898.14	0.141715	4618.84	654.56
P4C10	95.46	sp|P10809|CH60_HUMAN	HSPD1	60 kDa heat shock protein, mitochondrial OS=Homo sapiens GN=HSPD1 PE=1 SV=2	99	VGGTSDVEVNEKKDR	1649.88	4	18	3.1.1.445.4	15803.5	33907.9	0.1417	49145.8	6963.94
P4C10	95.46	sp|P10809|CH60_HUMAN	HSPD1	60 kDa heat shock protein, mitochondrial OS=Homo sapiens GN=HSPD1 PE=1 SV=2	99	NAGVEGSLIVEK	1214.65	2	17	20.1.1.2547.2	7028.72	13467	0.141685	5915.09	838.08
P4C10	95.46	sp|P10809|CH60_HUMAN	HSPD1	60 kDa heat shock protein, mitochondrial OS=Homo sapiens GN=HSPD1 PE=1 SV=2	99	GVMLAVDAVIAELK	1427.8	2	18	2.1.1.2973.13	1882.08	3403.68	0.141363	568.04	80.3
P4C10	95.64	sp|P10809|CH60_HUMAN	HSPD1	60 kDa heat shock protein, mitochondrial OS=Homo sapiens GN=HSPD1 PE=1 SV=2	99	KPLVIIAEDVDGEALSTLVLNR	2364.32	3	15	17.1.1.2142.13	374.04	4588.2	0.141258	241.26	34.08
P4C10	95.46	sp|P10809|CH60_HUMAN	HSPD1	60 kDa heat shock protein, mitochondrial OS=Homo sapiens GN=HSPD1 PE=1 SV=2	99	RIQEIIEQLDVTTSEYEKEK	2468.32	4	17	4.1.1.1875.16	957.85	11939.8	0.141002	3250.94	458.39
P4C10	95.64	sp|P10809|CH60_HUMAN	HSPD1	60 kDa heat shock protein, mitochondrial OS=Homo sapiens GN=HSPD1 PE=1 SV=2	93.01	LSDGVAVLK	943.533	2	10	13.1.1.2341.2	46480.4	2250.58	0.14097	1242.96	175.22
P4C10	95.46	sp|P10809|CH60_HUMAN	HSPD1	60 kDa heat shock protein, mitochondrial OS=Homo sapiens GN=HSPD1 PE=1 SV=2	99	ALMLQGVDLLADAVAVTMGPK	2129.13	3	15	14.1.1.2778.3	1014.46	1910.87	0.140866	674.47	95.01
P4C10	95.64	sp|P10809|CH60_HUMAN	HSPD1	60 kDa heat shock protein, mitochondrial OS=Homo sapiens GN=HSPD1 PE=1 SV=2	99	RGVMLAVDAVIAELKK	1712	4	22	23.1.1.1909.2	85448.2	231450	0.140708	64891.7	9130.78
P4C10	95.46	sp|P10809|CH60_HUMAN	HSPD1	60 kDa heat shock protein, mitochondrial OS=Homo sapiens GN=HSPD1 PE=1 SV=2	99	TLNDELEIIEGMKFDR	1921.95	3	11	12.1.1.1961.11	2265.66	6510.72	0.140684	1934.19	272.11
P4C10	95.64	sp|P10809|CH60_HUMAN	HSPD1	60 kDa heat shock protein, mitochondrial OS=Homo sapiens GN=HSPD1 PE=1 SV=2	99	RGVMLAVDAVIAELKK	1730.06	4	17	23.1.1.1912.2	12002.7	5439.02	0.140623	84363.1	11863.4
P4C10	95.46	sp|P10809|CH60_HUMAN	HSPD1	60 kDa heat shock protein, mitochondrial OS=Homo sapiens GN=HSPD1 PE=1 SV=2	99	VGGTSDVEVNEKK	1360.69	3	20	12.1.1.520.6	15740.7	28454.8	0.140594	13935.9	1959.3
P4C10	95.46	sp|P10809|CH60_HUMAN	HSPD1	60 kDa heat shock protein, mitochondrial OS=Homo sapiens GN=HSPD1 PE=1 SV=2	99	NAGVEGSLIVEK	1214.65	2	14	20.1.1.3132.6	5587.59	5068.6	0.140518	5523.79	776.19
P4C10	95.46	sp|P10809|CH60_HUMAN	HSPD1	60 kDa heat shock protein, mitochondrial OS=Homo sapiens GN=HSPD1 PE=1 SV=2	99	NAGVEGSLIVEK	1214.65	2	16	20.1.1.2729.7	4810.76	10004.5	0.140509	4414.17	620.23
P4C10	95.46	sp|P10809|CH60_HUMAN	HSPD1	60 kDa heat shock protein, mitochondrial OS=Homo sapiens GN=HSPD1 PE=1 SV=2	99	VGEVIVTKDDAMLLK	1629.9	3	15	12.1.1.2276.6	2054.65	2731.62	0.140496	1864.89	262.01
P4C10	95.46	sp|P10809|CH60_HUMAN	HSPD1	60 kDa heat shock protein, mitochondrial OS=Homo sapiens GN=HSPD1 PE=1 SV=2	99	RGVMLAVDAVIAELKK	1712	4	20	17.1.1.2313.2	2355.67	25063.3	0.140493	1371.31	192.66
P4C10	95.64	sp|P10809|CH60_HUMAN	HSPD1	60 kDa heat shock protein, mitochondrial OS=Homo sapiens GN=HSPD1 PE=1 SV=2	97.18	KISSIQSIVPALEIANAHR	2047.15	4	14	9.1.1.1795.4	5223.32	5930.09	0.140429	5181.04	727.57
P4C10	95.46	sp|P10809|CH60_HUMAN	HSPD1	60 kDa heat shock protein, mitochondrial OS=Homo sapiens GN=HSPD1 PE=1 SV=2	99	AAVEEGIVLGGGCALLR	1683.89	3	20	12.1.1.2056.5	2064.61	4942.6	0.140421	1832.21	257.28
P4C10	95.46	sp|P10809|CH60_HUMAN	HSPD1	60 kDa heat shock protein, mitochondrial OS=Homo sapiens GN=HSPD1 PE=1 SV=2	98.71	TLNDELEIIEGMKFDR	1933.99	3	12	4.1.1.2156.13	897.94	11283.9	0.140382	5530.49	776.38
P4C10	95.46	sp|P10809|CH60_HUMAN	HSPD1	60 kDa heat shock protein, mitochondrial OS=Homo sapiens GN=HSPD1 PE=1 SV=2	99	VGEVIVTKDDAMLLK	1629.9	3	16	3.1.1.1397.6	3818.38	12795.1	0.140311	2785.89	390.89
P4C10	95.64	sp|P10809|CH60_HUMAN	HSPD1	60 kDa heat shock protein, mitochondrial OS=Homo sapiens GN=HSPD1 PE=1 SV=2	99	RIQEIIEQLDVTTSEYEKEK	2468.31	3	15	17.1.1.1596.17	1035.82	11097.2	0.14028	7075.77	992.59
P4C10	95.64	sp|P10809|CH60_HUMAN	HSPD1	60 kDa heat shock protein, mitochondrial OS=Homo sapiens GN=HSPD1 PE=1 SV=2	99	ALMLQGVDLLADAVAVTMGPK	2118.15	3	20	17.1.1.5166.2	274.6	1334.39	0.140202	1707.39	239.38
P4C10	95.46	sp|P10809|CH60_HUMAN	HSPD1	60 kDa heat shock protein, mitochondrial OS=Homo sapiens GN=HSPD1 PE=1 SV=2	99	RGVMLAVDAVIAELK	1583.9	3	14	9.1.1.2520.2	209.62	499.409	0.140164	200.48	28.1
P4C10	95.46	sp|P10809|CH60_HUMAN	HSPD1	60 kDa heat shock protein, mitochondrial OS=Homo sapiens GN=HSPD1 PE=1 SV=2	99	AGVEGSLIVEK	1100.61	2	13	11.1.1.1480.7	1089.34	6950.95	0.140122	962.59	134.88
P4C10	95.46	sp|P10809|CH60_HUMAN	HSPD1	60 kDa heat shock protein, mitochondrial OS=Homo sapiens GN=HSPD1 PE=1 SV=2	99	GVMLAVDAVIAELKK	1555.9	2	15	5.1.1.2466.9	399.92	4964.01	0.139976	242.97	34.01
P4C10	95.64	sp|P10809|CH60_HUMAN	HSPD1	60 kDa heat shock protein, mitochondrial OS=Homo sapiens GN=HSPD1 PE=1 SV=2	99	AKDVKFGADAR	1176.62	2	12	18.1.1.355.15	488.53	488.869	0.139758	399.62	55.85
P4C10	95.46	sp|P10809|CH60_HUMAN	HSPD1	60 kDa heat shock protein, mitochondrial OS=Homo sapiens GN=HSPD1 PE=1 SV=2	99	NAGVEGSLIVEK	1220.66	2	11	20.1.1.2512.6	733.49	3726.21	0.139753	3369.08	470.84
P4C10	95.46	sp|P10809|CH60_HUMAN	HSPD1	60 kDa heat shock protein, mitochondrial OS=Homo sapiens GN=HSPD1 PE=1 SV=2	99	RIQEIIEQLDVTTSEYEKEK	2450.26	4	16	13.1.1.1558.14	2477.23	14872.7	0.139744	1205.2	168.42
P4C10	95.64	sp|P10809|CH60_HUMAN	HSPD1	60 kDa heat shock protein, mitochondrial OS=Homo sapiens GN=HSPD1 PE=1 SV=2	99	VTDALNATR	959.5	2	8	3.1.1.707.9	674.46	513.913	0.139743	260.55	36.41
P4C10	95.64	sp|P10809|CH60_HUMAN	HSPD1	60 kDa heat shock protein, mitochondrial OS=Homo sapiens GN=HSPD1 PE=1 SV=2	99	PALEIANAHR	1091.57	2	12	8.1.1.1672.14	14717.3	2487.45	0.139734	8616.29	1203.99
P4C10	95.46	sp|P10809|CH60_HUMAN	HSPD1	60 kDa heat shock protein, mitochondrial OS=Homo sapiens GN=HSPD1 PE=1 SV=2	99	AAVEEGIVLGGGCALLR	1683.89	3	19	12.1.1.2043.8	2064.61	5262.66	0.139728	1673.11	233.78
P4C10	95.64	sp|P10809|CH60_HUMAN	HSPD1	60 kDa heat shock protein, mitochondrial OS=Homo sapiens GN=HSPD1 PE=1 SV=2	93.13	LSDGVAVLK	943.532	2	12	1.1.1.1879.3	2209.05	3838.68	0.139708	194.62	27.19
P4C10	95.46	sp|P10809|CH60_HUMAN	HSPD1	60 kDa heat shock protein, mitochondrial OS=Homo sapiens GN=HSPD1 PE=1 SV=2	96.21	ALMLQGVDLLADAVAVTMGPK	2134.14	3	21	4.1.1.2823.6	689.92	8399.98	0.139684	4902.34	684.78
P4C10	95.64	sp|P10809|CH60_HUMAN	HSPD1	60 kDa heat shock protein, mitochondrial OS=Homo sapiens GN=HSPD1 PE=1 SV=2	99	ISSIQSIVPALEIANAHR	1918.08	3	22	19.1.1.1607.9	8785.25	21528.7	0.139604	2290.33	319.74
P4C10	95.64	sp|P10809|CH60_HUMAN	HSPD1	60 kDa heat shock protein, mitochondrial OS=Homo sapiens GN=HSPD1 PE=1 SV=2	98.32	KQSKPVTTPEEIAQVATISANGDKEIGNIISDAMKK	3842.11	6	13	9.1.1.1998.11	847.38	9914.01	0.139507	5865.8	818.32
P4C10	95.64	sp|P10809|CH60_HUMAN	HSPD1	60 kDa heat shock protein, mitochondrial OS=Homo sapiens GN=HSPD1 PE=1 SV=2	98.32	KQSKPVTTPEEIAQVATISANGDKEIGNIISDAMKK	3842.11	6	14	9.1.1.1998.11	847.38	9914.01	0.139507	5865.8	818.32
P4C10	95.46	sp|P10809|CH60_HUMAN	HSPD1	60 kDa heat shock protein, mitochondrial OS=Homo sapiens GN=HSPD1 PE=1 SV=2	89.77	TLNDELEIIEGMKFDR	1921.95	3	16	16.1.1.1855.14	37214.4	61475.6	0.139406	11395.2	1588.56
P4C10	95.46	sp|P10809|CH60_HUMAN	HSPD1	60 kDa heat shock protein, mitochondrial OS=Homo sapiens GN=HSPD1 PE=1 SV=2	99	DGKTLNDELEIIEGMKFDR	2240.15	4	18	14.1.1.1955.8	2311.54	12768.8	0.139361	15988.9	2228.23
P4C10	95.46	sp|P10809|CH60_HUMAN	HSPD1	60 kDa heat shock protein, mitochondrial OS=Homo sapiens GN=HSPD1 PE=1 SV=2	99	RGVMLAVDAVIAELK	1584.91	3	14	6.1.1.2507.3	2768.32	3016.68	0.139323	920.45	128.24
P4C10	95.64	sp|P10809|CH60_HUMAN	HSPD1	60 kDa heat shock protein, mitochondrial OS=Homo sapiens GN=HSPD1 PE=1 SV=2	99	RGVMLAVDAVIAELKK	1728	4	20	10.1.1.1912.2	26807.5	35434.6	0.139275	18410	2564.04
P4C10	95.46	sp|P10809|CH60_HUMAN	HSPD1	60 kDa heat shock protein, mitochondrial OS=Homo sapiens GN=HSPD1 PE=1 SV=2	99	GVMLAVDAVIAELKK	1598.9	3	16	15.1.1.2500.2	457	3277.89	0.139252	441.86	61.53
P4C10	95.46	sp|P10809|CH60_HUMAN	HSPD1	60 kDa heat shock protein, mitochondrial OS=Homo sapiens GN=HSPD1 PE=1 SV=2	99	GVMLAVDAVIAELKK	1598.9	3	16	15.1.1.2500.2	457	3277.89	0.139252	441.86	61.53
P4C10	95.64	sp|P10809|CH60_HUMAN	HSPD1	60 kDa heat shock protein, mitochondrial OS=Homo sapiens GN=HSPD1 PE=1 SV=2	99	VGGTSDVEVNEK	1232.57	2	15	24.1.1.915.11	8420.42	2041.02	0.13909	1518.01	211.14
P4C10	95.64	sp|P10809|CH60_HUMAN	HSPD1	60 kDa heat shock protein, mitochondrial OS=Homo sapiens GN=HSPD1 PE=1 SV=2	99	RGVMLAVDAVIAELKK	1728	4	20	10.1.1.1911.5	26807.5	38822.2	0.139047	19588.2	2723.67
P4C10	95.64	sp|P10809|CH60_HUMAN	HSPD1	60 kDa heat shock protein, mitochondrial OS=Homo sapiens GN=HSPD1 PE=1 SV=2	99	ALMLQGVDLLADAVAVTMGPK	2128.12	3	19	21.1.1.2709.20	10884.5	7704.16	0.138859	1846.41	256.39
P4C10	95.46	sp|P10809|CH60_HUMAN	HSPD1	60 kDa heat shock protein, mitochondrial OS=Homo sapiens GN=HSPD1 PE=1 SV=2	99	ALMLQGVDLLADAVAVTMGPK	2128.13	3	22	14.1.1.2768.2	1816.13	5694.96	0.13884	1613.8	224.06
P4C10	95.46	sp|P10809|CH60_HUMAN	HSPD1	60 kDa heat shock protein, mitochondrial OS=Homo sapiens GN=HSPD1 PE=1 SV=2	99	ALMLQGVDLLADAVAVTMGPK	2134.15	3	21	16.1.1.2500.6	522.24	2583.39	0.138747	1860.22	258.1
P4C10	95.46	sp|P10809|CH60_HUMAN	HSPD1	60 kDa heat shock protein, mitochondrial OS=Homo sapiens GN=HSPD1 PE=1 SV=2	99	GVMLAVDAVIAELKK	1571.89	3	13	7.1.1.2289.6	15335.7	2394.16	0.138695	1198.96	166.29
P4C10	95.46	sp|P10809|CH60_HUMAN	HSPD1	60 kDa heat shock protein, mitochondrial OS=Homo sapiens GN=HSPD1 PE=1 SV=2	99	TLNDELEIIEGMKFDR	1921.95	3	10	3.1.1.2681.6	2363.37	1567.32	0.138594	1556.71	215.75
P4C10	95.64	sp|P10809|CH60_HUMAN	HSPD1	60 kDa heat shock protein, mitochondrial OS=Homo sapiens GN=HSPD1 PE=1 SV=2	97.52	TLNDELEIIEGMKFDR	1922.94	3	12	4.1.1.4725.11	2994.3	8978.24	0.138586	2176.84	301.68
P4C10	95.46	sp|P10809|CH60_HUMAN	HSPD1	60 kDa heat shock protein, mitochondrial OS=Homo sapiens GN=HSPD1 PE=1 SV=2	99	ALMLQGVDLLADAVAVTMGPK	2134.15	3	15	4.1.1.3000.2	870.7	2889.17	0.138547	2981.59	413.09
P4C10	95.46	sp|P10809|CH60_HUMAN	HSPD1	60 kDa heat shock protein, mitochondrial OS=Homo sapiens GN=HSPD1 PE=1 SV=2	99	GVMLAVDAVIAELK	1427.8	2	15	16.1.1.2369.14	8937.01	5059.03	0.138517	715.94	99.17
P4C10	95.46	sp|P10809|CH60_HUMAN	HSPD1	60 kDa heat shock protein, mitochondrial OS=Homo sapiens GN=HSPD1 PE=1 SV=2	99	KPLVIIAEDVDGEALSTLVLNR	2364.33	4	14	6.1.1.2763.2	999.99	1280.13	0.138463	857.63	118.75
P4C10	95.64	sp|P10809|CH60_HUMAN	HSPD1	60 kDa heat shock protein, mitochondrial OS=Homo sapiens GN=HSPD1 PE=1 SV=2	99	EIGNIISDAMKK	1461.78	3	14	17.1.1.834.6	2660.62	2734.46	0.138213	1517.59	209.75
P4C10	95.64	sp|P10809|CH60_HUMAN	HSPD1	60 kDa heat shock protein, mitochondrial OS=Homo sapiens GN=HSPD1 PE=1 SV=2	99	ALMLQGVDLLADAVAVTMGPK	2144.13	3	22	17.1.1.2239.5	6824.99	41392.1	0.138092	6461.48	892.28
P4C10	95.46	sp|P10809|CH60_HUMAN	HSPD1	60 kDa heat shock protein, mitochondrial OS=Homo sapiens GN=HSPD1 PE=1 SV=2	99	VGGTSDVEVNEKKDR	1649.86	3	14	13.1.1.471.9	530.71	2967.2	0.138087	1803.43	249.03
P4C10	95.64	sp|P10809|CH60_HUMAN	HSPD1	60 kDa heat shock protein, mitochondrial OS=Homo sapiens GN=HSPD1 PE=1 SV=2	99	RGVMLAVDAVIAELKK	1730.06	4	20	10.1.1.2065.2	17921.8	19937.9	0.138082	119996	16569.3
P4C10	95.46	sp|P10809|CH60_HUMAN	HSPD1	60 kDa heat shock protein, mitochondrial OS=Homo sapiens GN=HSPD1 PE=1 SV=2	97.48	ISSIQSIVPALEIANAHR	1925.08	3	20	14.1.1.1792.14	4471.6	20322.7	0.138038	31766	4384.92
P4C10	95.46	sp|P10809|CH60_HUMAN	HSPD1	60 kDa heat shock protein, mitochondrial OS=Homo sapiens GN=HSPD1 PE=1 SV=2	94.1	TLNDELEIIEGMKFDR	1934.98	3	16	4.1.1.2090.12	1239.13	19557.2	0.138031	6376.4	880.14
P4C10	95.46	sp|P10809|CH60_HUMAN	HSPD1	60 kDa heat shock protein, mitochondrial OS=Homo sapiens GN=HSPD1 PE=1 SV=2	98.78	DGKTLNDELEIIEGMKFDR	2240.15	4	14	13.1.1.1690.2	1730.03	6062.99	0.137942	6403.32	883.29
P4C10	95.46	sp|P10809|CH60_HUMAN	HSPD1	60 kDa heat shock protein, mitochondrial OS=Homo sapiens GN=HSPD1 PE=1 SV=2	99	TLNDELEIIEGMKFDR	1921.95	3	18	3.1.1.2622.4	2298.18	9004.36	0.137882	2191.36	302.15
P4C10	95.46	sp|P10809|CH60_HUMAN	HSPD1	60 kDa heat shock protein, mitochondrial OS=Homo sapiens GN=HSPD1 PE=1 SV=2	99	ALMLQGVDLLADAVAVTMGPK	2118.16	3	22	14.1.1.2838.2	5966.85	13948.4	0.137735	13655.6	1880.85
P4C10	95.46	sp|P10809|CH60_HUMAN	HSPD1	60 kDa heat shock protein, mitochondrial OS=Homo sapiens GN=HSPD1 PE=1 SV=2	99	KISSIQSIVPALEIANAHR	2046.16	3	17	19.1.1.1844.16	60594.4	12298.2	0.137549	8966.65	1233.35
P4C10	95.46	sp|P10809|CH60_HUMAN	HSPD1	60 kDa heat shock protein, mitochondrial OS=Homo sapiens GN=HSPD1 PE=1 SV=2	91.98	VGLQVVAVK	917.603	2	15	12.1.1.736.3	8820.64	23617.3	0.137543	31446.1	4325.18
P4C10	95.64	sp|P10809|CH60_HUMAN	HSPD1	60 kDa heat shock protein, mitochondrial OS=Homo sapiens GN=HSPD1 PE=1 SV=2	99	NAGVEGSLIVEK	1214.65	2	13	11.1.1.1335.10	16636.9	8990.14	0.137537	16195.9	2227.54
P4C10	95.46	sp|P10809|CH60_HUMAN	HSPD1	60 kDa heat shock protein, mitochondrial OS=Homo sapiens GN=HSPD1 PE=1 SV=2	99	ALMLQGVDLLADAVAVTMGPK	2128.13	3	23	4.1.1.2938.4	1952.74	8262.64	0.137485	1901.59	261.44
P4C10	95.46	sp|P10809|CH60_HUMAN	HSPD1	60 kDa heat shock protein, mitochondrial OS=Homo sapiens GN=HSPD1 PE=1 SV=2	99	AAVEEGIVLGGGCALLR	1689.91	3	19	2.1.1.1846.6	2743.41	25671.3	0.137415	16138.4	2217.66
P4C10	95.46	sp|P10809|CH60_HUMAN	HSPD1	60 kDa heat shock protein, mitochondrial OS=Homo sapiens GN=HSPD1 PE=1 SV=2	99	KPLVIIAEDVDGEALSTLVLNR	2364.33	3	21	16.1.1.2636.5	1749.59	18725.8	0.137373	1512.31	207.75
P4C10	95.64	sp|P10809|CH60_HUMAN	HSPD1	60 kDa heat shock protein, mitochondrial OS=Homo sapiens GN=HSPD1 PE=1 SV=2	99	RGVMLAVDAVIAELKK	1712	4	20	10.1.1.2172.3	15625.2	38736	0.137355	14878.3	2043.61
P4C10	95.46	sp|P10809|CH60_HUMAN	HSPD1	60 kDa heat shock protein, mitochondrial OS=Homo sapiens GN=HSPD1 PE=1 SV=2	99	NAGVEGSLIVEK	1215.64	2	11	20.1.1.4529.6	1837.71	3155.51	0.137286	1597.18	219.27
P4C10	95.64	sp|P10809|CH60_HUMAN	HSPD1	60 kDa heat shock protein, mitochondrial OS=Homo sapiens GN=HSPD1 PE=1 SV=2	99	ALMLQGVDLLADAVAVTMGPK	2128.11	3	21	20.1.1.2622.5	909.69	6071.49	0.137268	677.07	92.94
P4C10	95.64	sp|P10809|CH60_HUMAN	HSPD1	60 kDa heat shock protein, mitochondrial OS=Homo sapiens GN=HSPD1 PE=1 SV=2	99	ALMLQGVDLLADAVAVTMGPK	2128.13	3	16	18.1.1.236.21	1541.42	1046.96	0.137246	1519.46	208.54
P4C10	95.46	sp|P10809|CH60_HUMAN	HSPD1	60 kDa heat shock protein, mitochondrial OS=Homo sapiens GN=HSPD1 PE=1 SV=2	99	ALMLQGVDLLADAVAVTMGPK	2128.13	3	22	16.1.1.2499.2	4714.27	9478.36	0.137202	1538.9	211.14
P4C10	95.46	sp|P10809|CH60_HUMAN	HSPD1	60 kDa heat shock protein, mitochondrial OS=Homo sapiens GN=HSPD1 PE=1 SV=2	98.46	TLNDELEIIEGMKFDR	1933.99	3	12	3.1.1.1941.10	1724.48	12987	0.137123	9182.68	1259.16
P4C10	95.46	sp|P10809|CH60_HUMAN	HSPD1	60 kDa heat shock protein, mitochondrial OS=Homo sapiens GN=HSPD1 PE=1 SV=2	99	VGEVIVTK	843.503	2	10	9.1.1.1107.3	1593.87	1804.85	0.13706	1401.07	192.03
P4C10	95.46	sp|P10809|CH60_HUMAN	HSPD1	60 kDa heat shock protein, mitochondrial OS=Homo sapiens GN=HSPD1 PE=1 SV=2	97.45	TLNDELEIIEGMKFDR	1921.94	3	15	4.1.1.2255.5	3027.25	7943.05	0.137039	2395.52	328.28
P4C10	95.64	sp|P10809|CH60_HUMAN	HSPD1	60 kDa heat shock protein, mitochondrial OS=Homo sapiens GN=HSPD1 PE=1 SV=2	99	NAGVEGSLIVEK	1214.65	2	20	13.1.1.1740.9	12505.5	49775.1	0.136975	10294	1410.01
P4C10	95.64	sp|P10809|CH60_HUMAN	HSPD1	60 kDa heat shock protein, mitochondrial OS=Homo sapiens GN=HSPD1 PE=1 SV=2	99	RGVMLAVDAVIAELKK	1712	4	21	23.1.1.1910.2	85448.2	127150	0.136833	66286.6	9070.21
P4C10	95.64	sp|P10809|CH60_HUMAN	HSPD1	60 kDa heat shock protein, mitochondrial OS=Homo sapiens GN=HSPD1 PE=1 SV=2	99	TLNDELEIIEGMK	1519.75	2	16	24.1.1.3342.9	2706	12804.3	0.136672	2301.65	314.57
P4C10	95.64	sp|P10809|CH60_HUMAN	HSPD1	60 kDa heat shock protein, mitochondrial OS=Homo sapiens GN=HSPD1 PE=1 SV=2	99	ALMLQGVDLLADAVAVTMGPK	2112.14	3	21	17.1.1.5156.2	1745.54	4269.75	0.136634	1676.16	229.02
P4C10	95.46	sp|P10809|CH60_HUMAN	HSPD1	60 kDa heat shock protein, mitochondrial OS=Homo sapiens GN=HSPD1 PE=1 SV=2	99	ALMLQGVDLLADAVAVTMGPK	2144.12	3	21	6.1.1.2625.10	2246.84	2663.34	0.136609	679.31	92.8
P4C10	95.64	sp|P10809|CH60_HUMAN	HSPD1	60 kDa heat shock protein, mitochondrial OS=Homo sapiens GN=HSPD1 PE=1 SV=2	99	GVMLAVDAVIAELK	1427.8	3	19	21.1.1.2640.2	2182.76	2241.03	0.136601	1793.54	245
P4C10	95.46	sp|P10809|CH60_HUMAN	HSPD1	60 kDa heat shock protein, mitochondrial OS=Homo sapiens GN=HSPD1 PE=1 SV=2	99	AAVEEGIVLGGGCALLR	1689.92	3	11	12.1.1.1836.3	282.91	2303	0.136587	1967.61	268.75
P4C10	95.46	sp|P10809|CH60_HUMAN	HSPD1	60 kDa heat shock protein, mitochondrial OS=Homo sapiens GN=HSPD1 PE=1 SV=2	99	GVMLAVDAVIAELK	1427.81	2	16	13.1.1.2299.10	40323.1	4936.52	0.136497	775.62	105.87
P4C10	95.46	sp|P10809|CH60_HUMAN	HSPD1	60 kDa heat shock protein, mitochondrial OS=Homo sapiens GN=HSPD1 PE=1 SV=2	99	ALMLQGVDLLADAVAVTMGPK	2128.13	3	22	3.1.1.2548.16	7089.04	31963.6	0.136403	6883.35	938.91
P4C10	95.46	sp|P10809|CH60_HUMAN	HSPD1	60 kDa heat shock protein, mitochondrial OS=Homo sapiens GN=HSPD1 PE=1 SV=2	99	ALMLQGVDLLADAVAVTMGPK	2118.15	3	18	5.1.1.2839.2	614.7	4001.27	0.136358	921.62	125.67
P4C10	95.46	sp|P10809|CH60_HUMAN	HSPD1	60 kDa heat shock protein, mitochondrial OS=Homo sapiens GN=HSPD1 PE=1 SV=2	99	TLNDELEIIEGMKFDR	1921.94	3	12	4.1.1.2536.5	1145.91	2861.57	0.136314	1039.51	141.7
P4C10	95.64	sp|P10809|CH60_HUMAN	HSPD1	60 kDa heat shock protein, mitochondrial OS=Homo sapiens GN=HSPD1 PE=1 SV=2	99	RGVMLAVDAVIAELKK	1755.01	3	17	19.1.1.2384.3	675.64	2318.04	0.136271	451.38	61.51
P4C10	95.64	sp|P10809|CH60_HUMAN	HSPD1	60 kDa heat shock protein, mitochondrial OS=Homo sapiens GN=HSPD1 PE=1 SV=2	99	RGVMLAVDAVIAELK	1595.93	3	14	18.1.1.1916.5	94202	3943.67	0.136197	11640.1	1585.35
P4C10	95.46	sp|P10809|CH60_HUMAN	HSPD1	60 kDa heat shock protein, mitochondrial OS=Homo sapiens GN=HSPD1 PE=1 SV=2	99	LKVGLQVVAVK	1164.8	2	19	15.1.1.1269.10	3069.38	9648.47	0.136138	19841.1	2701.14
P4C10	95.46	sp|P10809|CH60_HUMAN	HSPD1	60 kDa heat shock protein, mitochondrial OS=Homo sapiens GN=HSPD1 PE=1 SV=2	99	AAVEEGIVLGGGCALLR	1683.9	3	19	12.1.1.1891.5	2136.04	7836.71	0.136074	2064.91	280.98
P4C10	95.46	sp|P10809|CH60_HUMAN	HSPD1	60 kDa heat shock protein, mitochondrial OS=Homo sapiens GN=HSPD1 PE=1 SV=2	99	LSDGVAVLK	900.531	2	15	11.1.1.1233.3	117868	36416.1	0.136063	13702.6	1864.42
P4C10	95.64	sp|P10809|CH60_HUMAN	HSPD1	60 kDa heat shock protein, mitochondrial OS=Homo sapiens GN=HSPD1 PE=1 SV=2	99	GRTVIIEQSWGSPK	1556.83	3	18	16.1.1.1015.16	24152.2	14658.4	0.136038	2837.88	386.06
P4C10	95.46	sp|P10809|CH60_HUMAN	HSPD1	60 kDa heat shock protein, mitochondrial OS=Homo sapiens GN=HSPD1 PE=1 SV=2	99	ISSIQSIVPALEIANAHR	1918.07	3	20	14.1.1.1779.13	7461.32	41110	0.136008	7245.6	985.46
P4C10	95.46	sp|P10809|CH60_HUMAN	HSPD1	60 kDa heat shock protein, mitochondrial OS=Homo sapiens GN=HSPD1 PE=1 SV=2	99	TLNDELEIIEGMKFDR	1921.95	3	13	3.1.1.2308.5	1741.13	6812.41	0.136004	1128.42	153.47
P4C10	95.46	sp|P10809|CH60_HUMAN	HSPD1	60 kDa heat shock protein, mitochondrial OS=Homo sapiens GN=HSPD1 PE=1 SV=2	99	TLNDELEIIEGMK	1503.75	2	17	11.1.1.3105.10	1436.84	13364	0.13592	1409.95	191.64
P4C10	95.46	sp|P10809|CH60_HUMAN	HSPD1	60 kDa heat shock protein, mitochondrial OS=Homo sapiens GN=HSPD1 PE=1 SV=2	99	TLNDELEIIEGMKFDR	1921.94	3	12	13.1.1.2558.13	2086.56	3682.41	0.135888	1615.96	219.59
P4C10	95.64	sp|P10809|CH60_HUMAN	HSPD1	60 kDa heat shock protein, mitochondrial OS=Homo sapiens GN=HSPD1 PE=1 SV=2	99	ALMLQGVDLLADAVAVTMGPK	2128.13	3	20	22.1.1.2572.18	17176.8	9486.19	0.135876	2342.73	318.32
P4C10	95.64	sp|P10809|CH60_HUMAN	HSPD1	60 kDa heat shock protein, mitochondrial OS=Homo sapiens GN=HSPD1 PE=1 SV=2	99	KISSIQSIVPALEIANAHR	2047.14	3	16	19.1.1.1468.18	15250.7	5905.64	0.135642	3906.32	529.86
P4C10	95.46	sp|P10809|CH60_HUMAN	HSPD1	60 kDa heat shock protein, mitochondrial OS=Homo sapiens GN=HSPD1 PE=1 SV=2	99	ISSIQSIVPALEIANAHR	1924.08	3	21	5.1.1.1792.5	2792.88	11974	0.135612	9080.01	1231.36
P4C10	95.46	sp|P10809|CH60_HUMAN	HSPD1	60 kDa heat shock protein, mitochondrial OS=Homo sapiens GN=HSPD1 PE=1 SV=2	95	NAGVEGSLIVEK	1220.66	2	9	20.1.1.2986.6	1081.61	2934.98	0.135527	6303.34	854.27
P4C10	95.64	sp|P10809|CH60_HUMAN	HSPD1	60 kDa heat shock protein, mitochondrial OS=Homo sapiens GN=HSPD1 PE=1 SV=2	99	VGEVIVTKDDAMLLK	1655.91	3	15	15.1.1.1808.12	2545.77	1573.68	0.135339	2260.62	305.95
P4C10	95.46	sp|P10809|CH60_HUMAN	HSPD1	60 kDa heat shock protein, mitochondrial OS=Homo sapiens GN=HSPD1 PE=1 SV=2	91.42	NAGVEGSLIVEK	1221.66	2	11	11.1.1.2270.5	468.03	5510.09	0.135306	1994.59	269.88
P4C10	95.46	sp|P10809|CH60_HUMAN	HSPD1	60 kDa heat shock protein, mitochondrial OS=Homo sapiens GN=HSPD1 PE=1 SV=2	95.65	ISSIQSIVPALEIANAHR	1919.08	3	21	5.1.1.1728.13	73153.8	33682.3	0.135284	18415.4	2491.3
P4C10	95.46	sp|P10809|CH60_HUMAN	HSPD1	60 kDa heat shock protein, mitochondrial OS=Homo sapiens GN=HSPD1 PE=1 SV=2	99	ALMLQGVDLLADAVAVTMGPK	2128.13	3	22	3.1.1.2547.11	7089.04	44673.8	0.135226	6893.44	932.17
P4C10	95.64	sp|P10809|CH60_HUMAN	HSPD1	60 kDa heat shock protein, mitochondrial OS=Homo sapiens GN=HSPD1 PE=1 SV=2	99	ALMLQGVDLLADAVAVTMGPK	2128.13	3	21	17.1.1.2473.3	3153.82	11969.7	0.135161	3151.43	425.95
P4C10	95.64	sp|P10809|CH60_HUMAN	HSPD1	60 kDa heat shock protein, mitochondrial OS=Homo sapiens GN=HSPD1 PE=1 SV=2	99	GYISPYFINTSK	1431.7	2	13	24.1.1.3948.4	6497.12	9154.59	0.135143	526.48	71.15
P4C10	95.64	sp|P10809|CH60_HUMAN	HSPD1	60 kDa heat shock protein, mitochondrial OS=Homo sapiens GN=HSPD1 PE=1 SV=2	99	GVMLAVDAVIAELKK	1598.9	3	16	18.1.1.2217.2	585.21	2069.64	0.135139	541.74	73.21
P4C10	95.64	sp|P10809|CH60_HUMAN	HSPD1	60 kDa heat shock protein, mitochondrial OS=Homo sapiens GN=HSPD1 PE=1 SV=2	99	GVMLAVDAVIAELKK	1598.9	3	16	18.1.1.2217.2	585.21	2069.64	0.135139	541.74	73.21
P4C10	95.46	sp|P10809|CH60_HUMAN	HSPD1	60 kDa heat shock protein, mitochondrial OS=Homo sapiens GN=HSPD1 PE=1 SV=2	99	ALMLQGVDLLADAVAVTMGPK	2150.14	3	17	3.1.1.2327.11	181.78	4538.35	0.135061	1096.69	148.12
P4C10	95.46	sp|P10809|CH60_HUMAN	HSPD1	60 kDa heat shock protein, mitochondrial OS=Homo sapiens GN=HSPD1 PE=1 SV=2	99	TLNDELEIIEGMKFDR	1921.94	3	12	13.1.1.2571.7	2086.56	3728.55	0.135041	1216.67	164.3
P4C10	95.46	sp|P10809|CH60_HUMAN	HSPD1	60 kDa heat shock protein, mitochondrial OS=Homo sapiens GN=HSPD1 PE=1 SV=2	99	ALMLQGVDLLADAVAVTMGPK	2134.15	3	20	4.1.1.2937.4	333.78	2312.9	0.13504	1945.42	262.71
P4C10	95.64	sp|P10809|CH60_HUMAN	HSPD1	60 kDa heat shock protein, mitochondrial OS=Homo sapiens GN=HSPD1 PE=1 SV=2	99	IQEIIEQLDVTTSEYEKEK	2306.19	3	12	9.1.1.1810.16	908.42	3458.72	0.135025	3714.79	501.59
P4C10	95.46	sp|P10809|CH60_HUMAN	HSPD1	60 kDa heat shock protein, mitochondrial OS=Homo sapiens GN=HSPD1 PE=1 SV=2	99	ALMLQGVDLLADAVAVTMGPK	2134.15	3	20	15.1.1.2522.6	725.99	4292.57	0.135023	2396.34	323.56
P4C10	95.64	sp|P10809|CH60_HUMAN	HSPD1	60 kDa heat shock protein, mitochondrial OS=Homo sapiens GN=HSPD1 PE=1 SV=2	99	IQEIIEQLDVTTSEYEKEK	2306.19	3	17	17.1.1.1546.15	6109.5	18967.8	0.134943	41908.6	5655.26
P4C10	95.46	sp|P10809|CH60_HUMAN	HSPD1	60 kDa heat shock protein, mitochondrial OS=Homo sapiens GN=HSPD1 PE=1 SV=2	94.44	CEFQDAYVLLSEKK	1711.81	3	12	2.1.1.2077.11	2245.58	7295.75	0.134895	1317.62	177.74
P4C10	95.46	sp|P10809|CH60_HUMAN	HSPD1	60 kDa heat shock protein, mitochondrial OS=Homo sapiens GN=HSPD1 PE=1 SV=2	99	NAGVEGSLIVEK	1214.64	2	16	20.1.1.2703.7	4552.24	22706.2	0.134889	4432.39	597.88
P4C10	95.64	sp|P10809|CH60_HUMAN	HSPD1	60 kDa heat shock protein, mitochondrial OS=Homo sapiens GN=HSPD1 PE=1 SV=2	99	LVQDVANNTNEEAGDGTTTATVLAR	2559.25	3	22	1.1.1.2053.5	306.74	4539.96	0.13486	248.48	33.51
P4C10	95.46	sp|P10809|CH60_HUMAN	HSPD1	60 kDa heat shock protein, mitochondrial OS=Homo sapiens GN=HSPD1 PE=1 SV=2	99	GVMLAVDAVIAELKK	1571.89	3	19	13.1.1.1900.2	908.62	3679.83	0.134789	687.37	92.65
P4C10	95.46	sp|P10809|CH60_HUMAN	HSPD1	60 kDa heat shock protein, mitochondrial OS=Homo sapiens GN=HSPD1 PE=1 SV=2	99	CIPALDSLTPANEDQK	1770.85	3	15	1.1.1.1258.9	688.57	7527.02	0.134756	619.12	83.43
P4C10	95.64	sp|P10809|CH60_HUMAN	HSPD1	60 kDa heat shock protein, mitochondrial OS=Homo sapiens GN=HSPD1 PE=1 SV=2	99	GVMLAVDAVIAELK	1427.8	3	18	21.1.1.2646.3	2182.76	2721.3	0.134752	1639.68	220.95
P4C10	95.64	sp|P10809|CH60_HUMAN	HSPD1	60 kDa heat shock protein, mitochondrial OS=Homo sapiens GN=HSPD1 PE=1 SV=2	99	GVMLAVDAVIAELK	1427.81	3	17	21.1.1.2558.3	15918.5	1578.18	0.134598	1158.34	155.91
P4C10	95.64	sp|P10809|CH60_HUMAN	HSPD1	60 kDa heat shock protein, mitochondrial OS=Homo sapiens GN=HSPD1 PE=1 SV=2	97.21	ALMLQGVDLLADAVAVTMGPK	2128.13	3	20	19.1.1.2450.8	1410.65	12139.5	0.134553	862.04	115.99
P4C10	95.64	sp|P10809|CH60_HUMAN	HSPD1	60 kDa heat shock protein, mitochondrial OS=Homo sapiens GN=HSPD1 PE=1 SV=2	99	IMQSSSEVGYDAMAGDFVNMVEK	2507.1	3	17	3.1.1.2012.11	1456.88	6119.44	0.134503	599.69	80.66
P4C10	95.46	sp|P10809|CH60_HUMAN	HSPD1	60 kDa heat shock protein, mitochondrial OS=Homo sapiens GN=HSPD1 PE=1 SV=2	99	NAGVEGSLIVEK	1220.66	2	10	20.1.1.2608.7	982.03	3706	0.13448	6520.4	876.86
P4C10	95.46	sp|P10809|CH60_HUMAN	HSPD1	60 kDa heat shock protein, mitochondrial OS=Homo sapiens GN=HSPD1 PE=1 SV=2	99	TLNDELEIIEGMKFDR	1921.94	3	11	3.1.1.2629.6	2286.81	2833.49	0.134463	1120.01	150.6
P4C10	95.46	sp|P10809|CH60_HUMAN	HSPD1	60 kDa heat shock protein, mitochondrial OS=Homo sapiens GN=HSPD1 PE=1 SV=2	99	QSKPVTTPEEIAQVATISANGDKEIGNIISDAMKK	3683.94	6	20	14.1.1.1997.11	9346.97	10313.5	0.134358	1069.75	143.73
P4C10	95.46	sp|P10809|CH60_HUMAN	HSPD1	60 kDa heat shock protein, mitochondrial OS=Homo sapiens GN=HSPD1 PE=1 SV=2	99	NAGVEGSLIVEK	1214.65	2	16	20.1.1.3003.5	7949.18	6589.84	0.134357	5474.6	735.55
P4C10	95.46	sp|P10809|CH60_HUMAN	HSPD1	60 kDa heat shock protein, mitochondrial OS=Homo sapiens GN=HSPD1 PE=1 SV=2	99	GQKCEFQDAYVLLSEKK	2060.08	4	17	4.1.1.1492.7	2114.9	12571.3	0.134329	10878.5	1461.3
P4C10	95.46	sp|P10809|CH60_HUMAN	HSPD1	60 kDa heat shock protein, mitochondrial OS=Homo sapiens GN=HSPD1 PE=1 SV=2	99	ALMLQGVDLLADAVAVTMGPK	2128.13	3	20	15.1.1.2674.16	1521.69	4478.83	0.134315	917.62	123.25
P4C10	95.46	sp|P10809|CH60_HUMAN	HSPD1	60 kDa heat shock protein, mitochondrial OS=Homo sapiens GN=HSPD1 PE=1 SV=2	97.06	DGKTLNDELEIIEGMKFDR	2222.1	4	21	13.1.1.1682.3	10520.9	31952.5	0.134204	1871.78	251.2
P4C10	95.64	sp|P10809|CH60_HUMAN	HSPD1	60 kDa heat shock protein, mitochondrial OS=Homo sapiens GN=HSPD1 PE=1 SV=2	99	RGVMLAVDAVIAELKK	1712.01	4	19	21.1.1.2544.2	3647.9	6404.09	0.13413	1677.18	224.96
P4C10	95.46	sp|P10809|CH60_HUMAN	HSPD1	60 kDa heat shock protein, mitochondrial OS=Homo sapiens GN=HSPD1 PE=1 SV=2	99	NAGVEGSLIVEK	1214.65	2	16	20.1.1.2631.8	5125.34	9399.86	0.134114	4950.49	663.93
P4C10	95.64	sp|P10809|CH60_HUMAN	HSPD1	60 kDa heat shock protein, mitochondrial OS=Homo sapiens GN=HSPD1 PE=1 SV=2	99	RGVMLAVDAVIAELKK	1728	4	20	10.1.1.1909.4	26807.5	37647.7	0.13411	22747.8	3050.72
P4C10	95.46	sp|P10809|CH60_HUMAN	HSPD1	60 kDa heat shock protein, mitochondrial OS=Homo sapiens GN=HSPD1 PE=1 SV=2	99	ALMLQGVDLLADAVAVTMGPK	2112.14	3	22	4.1.1.3770.2	1048.48	6831.6	0.134092	977.09	131.02
P4C10	95.64	sp|P10809|CH60_HUMAN	HSPD1	60 kDa heat shock protein, mitochondrial OS=Homo sapiens GN=HSPD1 PE=1 SV=2	99	ALMLQGVDLLADAVAVTMGPK	2128.12	3	20	21.1.1.2708.20	10884.5	6361.04	0.13398	1926.86	258.16
P4C10	95.46	sp|P10809|CH60_HUMAN	HSPD1	60 kDa heat shock protein, mitochondrial OS=Homo sapiens GN=HSPD1 PE=1 SV=2	99	AAVEEGIVLGGGCALLR	1683.9	3	21	2.1.1.2081.6	2347.76	9814.12	0.133923	2288.63	306.5
P4C10	95.64	sp|P10809|CH60_HUMAN	HSPD1	60 kDa heat shock protein, mitochondrial OS=Homo sapiens GN=HSPD1 PE=1 SV=2	99	RGVMLAVDAVIAELKK	1712	4	22	23.1.1.1906.2	85448.2	183721	0.133918	65839.1	8817.01
P4C10	95.46	sp|P10809|CH60_HUMAN	HSPD1	60 kDa heat shock protein, mitochondrial OS=Homo sapiens GN=HSPD1 PE=1 SV=2	99	KPLVIIAEDVDGEALSTLVLNR	2376.36	3	15	5.1.1.2663.6	203.83	1468.96	0.133913	993.63	133.06
P4C10	95.46	sp|P10809|CH60_HUMAN	HSPD1	60 kDa heat shock protein, mitochondrial OS=Homo sapiens GN=HSPD1 PE=1 SV=2	99	LQGVDLLADAVAVTMGPK	1796.97	3	18	12.1.1.2139.9	7481.39	4689.69	0.133904	2829.86	378.93
P4C10	95.64	sp|P10809|CH60_HUMAN	HSPD1	60 kDa heat shock protein, mitochondrial OS=Homo sapiens GN=HSPD1 PE=1 SV=2	99	VDAVIAELKK	1084.64	2	12	23.1.1.1946.4	7885.85	3132.24	0.13383	5568.47	745.23
P4C10	95.64	sp|P10809|CH60_HUMAN	HSPD1	60 kDa heat shock protein, mitochondrial OS=Homo sapiens GN=HSPD1 PE=1 SV=2	90.56	TLNDELEIIEGMKFDR	1921.94	3	10	18.1.1.1733.3	1358.06	9024.04	0.133706	313	41.85
P4C10	95.46	sp|P10809|CH60_HUMAN	HSPD1	60 kDa heat shock protein, mitochondrial OS=Homo sapiens GN=HSPD1 PE=1 SV=2	99	ISSIQSIVPALEIANAHR	1925.07	3	19	3.1.1.1709.14	1926.6	21579.4	0.133664	7859.56	1050.54
P4C10	95.46	sp|P10809|CH60_HUMAN	HSPD1	60 kDa heat shock protein, mitochondrial OS=Homo sapiens GN=HSPD1 PE=1 SV=2	96.58	LKVGLQVVAVK	1164.8	2	15	15.1.1.1282.15	3265.43	16521.5	0.133663	21657.6	2894.81
P4C10	95.46	sp|P10809|CH60_HUMAN	HSPD1	60 kDa heat shock protein, mitochondrial OS=Homo sapiens GN=HSPD1 PE=1 SV=2	98.24	KPLVIIAEDVDGEALSTLVLNR	2376.37	3	11	6.1.1.2986.14	299.49	2904.57	0.133435	2004.13	267.42
P4C10	95.64	sp|P10809|CH60_HUMAN	HSPD1	60 kDa heat shock protein, mitochondrial OS=Homo sapiens GN=HSPD1 PE=1 SV=2	99	VDAVIAELKK	1084.64	2	10	23.1.1.1732.10	3074.63	1364.72	0.133432	2254.49	300.82
P4C10	95.46	sp|P10809|CH60_HUMAN	HSPD1	60 kDa heat shock protein, mitochondrial OS=Homo sapiens GN=HSPD1 PE=1 SV=2	99	GVMLAVDAVIAELK	1443.8	2	19	2.1.1.2400.12	1944.97	13639.7	0.133312	1264.48	168.57
P4C10	95.64	sp|P10809|CH60_HUMAN	HSPD1	60 kDa heat shock protein, mitochondrial OS=Homo sapiens GN=HSPD1 PE=1 SV=2	99	KPLVIIAEDVDGEALSTLVLNR	2364.33	4	20	22.1.1.2544.10	5173.66	6585.74	0.133287	4283.24	570.9
P4C10	95.46	sp|P10809|CH60_HUMAN	HSPD1	60 kDa heat shock protein, mitochondrial OS=Homo sapiens GN=HSPD1 PE=1 SV=2	99	GQKCEFQDAYVLLSEK	1925.96	3	18	3.1.1.1370.11	971.91	14469.6	0.133227	5943.56	791.84
P4C10	95.64	sp|P10809|CH60_HUMAN	HSPD1	60 kDa heat shock protein, mitochondrial OS=Homo sapiens GN=HSPD1 PE=1 SV=2	98.88	ALMLQGVDLLADAVAVTMGPK	2112.13	3	23	17.1.1.2714.3	7566.29	127053	0.133224	5901.56	786.23
P4C10	95.64	sp|P10809|CH60_HUMAN	HSPD1	60 kDa heat shock protein, mitochondrial OS=Homo sapiens GN=HSPD1 PE=1 SV=2	99	KPLVIIAEDVDGEALSTLVLNR	2364.33	4	20	22.1.1.2764.8	6862.4	19373.1	0.133055	5563.17	740.21
P4C10	95.64	sp|P10809|CH60_HUMAN	HSPD1	60 kDa heat shock protein, mitochondrial OS=Homo sapiens GN=HSPD1 PE=1 SV=2	99	ALMLQGVDLLADAVAVTMGPK	2128.13	3	21	22.1.1.2661.18	13568.7	10130.9	0.132962	3291.08	437.59
P4C10	95.46	sp|P10809|CH60_HUMAN	HSPD1	60 kDa heat shock protein, mitochondrial OS=Homo sapiens GN=HSPD1 PE=1 SV=2	99	AAVEEGIVLGGGCALLR	1689.92	3	13	12.1.1.1696.10	431.97	2973.83	0.132857	2453.39	325.95
P4C10	95.64	sp|P10809|CH60_HUMAN	HSPD1	60 kDa heat shock protein, mitochondrial OS=Homo sapiens GN=HSPD1 PE=1 SV=2	99	KPLVIIAEDVDGEALSTLVLNR	2364.33	4	21	22.1.1.2535.15	5334.44	13336.9	0.132811	4984.14	661.95
P4C10	95.64	sp|P10809|CH60_HUMAN	HSPD1	60 kDa heat shock protein, mitochondrial OS=Homo sapiens GN=HSPD1 PE=1 SV=2	99	AAVEEGIVLGGGCALLR	1683.89	2	19	1.1.1.2564.6	306.46	2021.32	0.132786	179.16	23.79
P4C10	95.46	sp|P10809|CH60_HUMAN	HSPD1	60 kDa heat shock protein, mitochondrial OS=Homo sapiens GN=HSPD1 PE=1 SV=2	99	NAGVEGSLIVEK	1214.65	2	16	11.1.1.2274.7	3864.34	11582.5	0.132746	3322.82	441.09
P4C10	95.46	sp|P10809|CH60_HUMAN	HSPD1	60 kDa heat shock protein, mitochondrial OS=Homo sapiens GN=HSPD1 PE=1 SV=2	95.12	TLNDELEIIEGMKFDR	1921.95	3	9	4.1.1.2511.6	1386.42	4511.84	0.132688	1329.13	176.36
P4C10	95.46	sp|P10809|CH60_HUMAN	HSPD1	60 kDa heat shock protein, mitochondrial OS=Homo sapiens GN=HSPD1 PE=1 SV=2	99	TLNDELEIIEGMKFDR	1921.95	3	14	3.1.1.2683.4	2363.37	4722.74	0.132674	1628.95	216.12
P4C10	95.64	sp|P10809|CH60_HUMAN	HSPD1	60 kDa heat shock protein, mitochondrial OS=Homo sapiens GN=HSPD1 PE=1 SV=2	99	ALMLQGVDLLADAVAVTMGPK	2128.13	3	22	17.1.1.2562.4	2862.73	14398	0.132671	2748.68	364.67
P4C10	95.64	sp|P10809|CH60_HUMAN	HSPD1	60 kDa heat shock protein, mitochondrial OS=Homo sapiens GN=HSPD1 PE=1 SV=2	99	CEFQDAYVLLSEKK	1728.84	3	20	17.1.1.1434.6	26806.3	3073.62	0.132629	4566.35	605.63
P4C10	95.46	sp|P10809|CH60_HUMAN	HSPD1	60 kDa heat shock protein, mitochondrial OS=Homo sapiens GN=HSPD1 PE=1 SV=2	91.53	APGFGDNRK	960.474	2	6	8.1.1.888.9	941.37	492.57	0.132589	500.72	66.39
P4C10	95.46	sp|P10809|CH60_HUMAN	HSPD1	60 kDa heat shock protein, mitochondrial OS=Homo sapiens GN=HSPD1 PE=1 SV=2	99	VGEVIVTKDDAMLLK	1657.94	2	18	12.1.1.896.7	297.9	15807.9	0.132488	2175.22	288.19
P4C10	95.46	sp|P10809|CH60_HUMAN	HSPD1	60 kDa heat shock protein, mitochondrial OS=Homo sapiens GN=HSPD1 PE=1 SV=2	99	TLNDELEIIEGMKFDR	1921.95	3	13	13.1.1.2137.6	1954.08	9262.41	0.132472	1867.26	247.36
P4C10	95.46	sp|P10809|CH60_HUMAN	HSPD1	60 kDa heat shock protein, mitochondrial OS=Homo sapiens GN=HSPD1 PE=1 SV=2	99	KPLVIIAEDVDGEALSTLVLNR	2364.32	3	22	6.1.1.2690.20	2711.78	23837.9	0.132471	2524.18	334.38
P4C10	95.64	sp|P10809|CH60_HUMAN	HSPD1	60 kDa heat shock protein, mitochondrial OS=Homo sapiens GN=HSPD1 PE=1 SV=2	99	TVIIEQSWGSPK	1386.71	2	15	13.1.1.2609.9	8374.98	4004.99	0.132453	1019.38	135.02
P4C10	95.46	sp|P10809|CH60_HUMAN	HSPD1	60 kDa heat shock protein, mitochondrial OS=Homo sapiens GN=HSPD1 PE=1 SV=2	99	GVMLAVDAVIAELKK	1567.94	3	12	7.1.1.2614.4	2122.64	1798.75	0.132445	5211.08	690.18
P4C10	95.46	sp|P10809|CH60_HUMAN	HSPD1	60 kDa heat shock protein, mitochondrial OS=Homo sapiens GN=HSPD1 PE=1 SV=2	99	NAGVEGSLIVEK	1214.65	2	17	1.1.1.1247.5	3095.03	14799.9	0.132444	1746.62	231.33
P4C10	95.64	sp|P10809|CH60_HUMAN	HSPD1	60 kDa heat shock protein, mitochondrial OS=Homo sapiens GN=HSPD1 PE=1 SV=2	99	VTDALNATR	959.501	2	8	24.1.1.649.8	1369	1676.01	0.132404	1294.37	171.38
P4C10	95.46	sp|P10809|CH60_HUMAN	HSPD1	60 kDa heat shock protein, mitochondrial OS=Homo sapiens GN=HSPD1 PE=1 SV=2	99	CEFQDAYVLLSEK	1583.72	2	15	1.1.1.1985.19	19963.7	6930.74	0.132353	363.27	48.08
P4C10	95.46	sp|P10809|CH60_HUMAN	HSPD1	60 kDa heat shock protein, mitochondrial OS=Homo sapiens GN=HSPD1 PE=1 SV=2	99	ALMLQGVDLLADAVAVTMGPK	2128.13	3	21	4.1.1.2987.11	6645.84	27494.2	0.132247	5547.03	733.58
P4C10	95.46	sp|P10809|CH60_HUMAN	HSPD1	60 kDa heat shock protein, mitochondrial OS=Homo sapiens GN=HSPD1 PE=1 SV=2	99	ISSIQSIVPALEIANAHR	1924.08	3	20	14.1.1.1858.12	2082.87	15964.9	0.132159	13983	1847.98
P4C10	95.46	sp|P10809|CH60_HUMAN	HSPD1	60 kDa heat shock protein, mitochondrial OS=Homo sapiens GN=HSPD1 PE=1 SV=2	99	ISSIQSIVPALEIANAHR	1919.05	3	21	4.1.1.2026.16	5168.02	32552.9	0.132093	4249.28	561.3
P4C10	95.64	sp|P10809|CH60_HUMAN	HSPD1	60 kDa heat shock protein, mitochondrial OS=Homo sapiens GN=HSPD1 PE=1 SV=2	99	NAGVEGSLIVEK	1214.65	2	17	13.1.1.2293.8	8134.79	10036.4	0.132076	6507.31	859.46
P4C10	95.46	sp|P10809|CH60_HUMAN	HSPD1	60 kDa heat shock protein, mitochondrial OS=Homo sapiens GN=HSPD1 PE=1 SV=2	99	ISSIQSIVPALEIANAHR	1924.08	3	14	16.1.1.1688.12	786.36	2110.22	0.132063	2081.88	274.94
P4C10	95.46	sp|P10809|CH60_HUMAN	HSPD1	60 kDa heat shock protein, mitochondrial OS=Homo sapiens GN=HSPD1 PE=1 SV=2	99	NAGVEGSLIVEK	1214.65	2	14	20.1.1.3593.9	3956.5	3522.69	0.13206	3432.91	453.35
P4C10	95.46	sp|P10809|CH60_HUMAN	HSPD1	60 kDa heat shock protein, mitochondrial OS=Homo sapiens GN=HSPD1 PE=1 SV=2	99	KQSKPVTTPEEIAQVATISANGDKEIGNIISDAMKK	3812.05	6	31	18.1.1.2089.4	5967.42	73155.3	0.13204	4734.86	625.19
P4C10	95.46	sp|P10809|CH60_HUMAN	HSPD1	60 kDa heat shock protein, mitochondrial OS=Homo sapiens GN=HSPD1 PE=1 SV=2	99	ALMLQGVDLLADAVAVTMGPK	2112.13	3	24	20.1.1.4553.6	19161	48381.1	0.131941	13190.3	1740.34
P4C10	95.64	sp|P10809|CH60_HUMAN	HSPD1	60 kDa heat shock protein, mitochondrial OS=Homo sapiens GN=HSPD1 PE=1 SV=2	92.98	ISSIQSIVPALEIANAHR	1924.08	3	19	5.1.1.1667.20	6034.85	48148.8	0.131923	30796.9	4062.83
P4C10	95.46	sp|P10809|CH60_HUMAN	HSPD1	60 kDa heat shock protein, mitochondrial OS=Homo sapiens GN=HSPD1 PE=1 SV=2	99	NAGVEGSLIVEK	1214.65	2	16	11.1.1.4910.3	1450.99	1150.2	0.131887	449.02	59.22
P4C10	95.46	sp|P10809|CH60_HUMAN	HSPD1	60 kDa heat shock protein, mitochondrial OS=Homo sapiens GN=HSPD1 PE=1 SV=2	99	ALMLQGVDLLADAVAVTMGPK	2112.14	3	21	11.1.1.4379.8	18067.8	7453.99	0.131884	3353.79	442.31
P4C10	95.46	sp|P10809|CH60_HUMAN	HSPD1	60 kDa heat shock protein, mitochondrial OS=Homo sapiens GN=HSPD1 PE=1 SV=2	99	AAVEEGIVLGGGCALLR	1683.9	3	17	12.1.1.1769.4	2733.84	10695.8	0.131862	1524.55	201.03
P4C10	95.46	sp|P10809|CH60_HUMAN	HSPD1	60 kDa heat shock protein, mitochondrial OS=Homo sapiens GN=HSPD1 PE=1 SV=2	99	LSDGVAVLK	906.544	2	15	11.1.1.1249.4	20020.1	80460.5	0.131785	87496.3	11530.7
P4C10	95.46	sp|P10809|CH60_HUMAN	HSPD1	60 kDa heat shock protein, mitochondrial OS=Homo sapiens GN=HSPD1 PE=1 SV=2	99	RGVMLAVDAVIAELK	1583.9	3	17	9.1.1.2548.2	826.79	682.062	0.131768	334.68	44.1
P4C10	95.46	sp|P10809|CH60_HUMAN	HSPD1	60 kDa heat shock protein, mitochondrial OS=Homo sapiens GN=HSPD1 PE=1 SV=2	99	ALMLQGVDLLADAVAVTMGPK	2112.14	3	23	3.1.1.2746.4	3973.29	36861.8	0.131706	3943.24	519.35
P4C10	95.46	sp|P10809|CH60_HUMAN	HSPD1	60 kDa heat shock protein, mitochondrial OS=Homo sapiens GN=HSPD1 PE=1 SV=2	99	KQSKPVTTPEEIAQVATISANGDKEIGNIISDAMKK	3812.04	6	31	17.1.1.2135.3	3398.17	84901.1	0.131659	3339.84	439.72
P4C10	95.46	sp|P10809|CH60_HUMAN	HSPD1	60 kDa heat shock protein, mitochondrial OS=Homo sapiens GN=HSPD1 PE=1 SV=2	99	NAGVEGSLIVEK	1214.65	2	15	20.1.1.4018.8	3140.44	3448.53	0.131654	2289.87	301.47
P4C10	95.64	sp|P10809|CH60_HUMAN	HSPD1	60 kDa heat shock protein, mitochondrial OS=Homo sapiens GN=HSPD1 PE=1 SV=2	99	GVMLAVDAVIAELK	1427.8	3	18	22.1.1.2571.4	5628.99	2871.76	0.131628	2091.66	275.32
P4C10	95.64	sp|P10809|CH60_HUMAN	HSPD1	60 kDa heat shock protein, mitochondrial OS=Homo sapiens GN=HSPD1 PE=1 SV=2	99	ALMLQGVDLLADAVAVTMGPK	2134.14	3	14	17.1.1.2531.5	1075.98	5619.57	0.131625	3735.09	491.63
P4C10	95.64	sp|P10809|CH60_HUMAN	HSPD1	60 kDa heat shock protein, mitochondrial OS=Homo sapiens GN=HSPD1 PE=1 SV=2	99	RGVMLAVDAVIAELKK	1728	4	20	10.1.1.1910.3	26807.5	29827.6	0.131615	21230.3	2794.22
P4C10	95.46	sp|P10809|CH60_HUMAN	HSPD1	60 kDa heat shock protein, mitochondrial OS=Homo sapiens GN=HSPD1 PE=1 SV=2	99	TLNDELEIIEGMK	1546.75	2	16	20.1.1.3795.10	3588.79	4305.28	0.131612	859.65	113.14
P4C10	95.46	sp|P10809|CH60_HUMAN	HSPD1	60 kDa heat shock protein, mitochondrial OS=Homo sapiens GN=HSPD1 PE=1 SV=2	96.83	IQEIIEQLDVTTSEYEKEK	2294.16	3	18	12.1.1.1567.10	767.18	12303.5	0.131593	758.55	99.82
P4C10	95.46	sp|P10809|CH60_HUMAN	HSPD1	60 kDa heat shock protein, mitochondrial OS=Homo sapiens GN=HSPD1 PE=1 SV=2	99	GANPVEIR	854.464	2	8	1.1.1.691.3	103265	1680.37	0.131557	1566.55	206.09
P4C10	95.64	sp|P10809|CH60_HUMAN	HSPD1	60 kDa heat shock protein, mitochondrial OS=Homo sapiens GN=HSPD1 PE=1 SV=2	99	GEALSTLVLNR	1171.65	2	14	17.1.1.1312.8	32467.6	4824.67	0.131535	7780.03	1023.35
P4C10	95.46	sp|P10809|CH60_HUMAN	HSPD1	60 kDa heat shock protein, mitochondrial OS=Homo sapiens GN=HSPD1 PE=1 SV=2	99	TLNDELEIIEGMKFDR	1921.94	3	13	3.1.1.2641.8	2286.81	3302.32	0.131455	1889.32	248.36
P4C10	95.64	sp|P10809|CH60_HUMAN	HSPD1	60 kDa heat shock protein, mitochondrial OS=Homo sapiens GN=HSPD1 PE=1 SV=2	99	AAVEEGIVLGGGCALLR	1683.9	3	18	14.1.1.3790.5	1288.74	2689.24	0.131339	717.61	94.25
P4C10	95.64	sp|P10809|CH60_HUMAN	HSPD1	60 kDa heat shock protein, mitochondrial OS=Homo sapiens GN=HSPD1 PE=1 SV=2	99	RGVMLAVDAVIAELK	1583.9	3	20	23.1.1.2158.2	4465.43	13903.6	0.131336	4431.44	582.01
P4C10	95.64	sp|P10809|CH60_HUMAN	HSPD1	60 kDa heat shock protein, mitochondrial OS=Homo sapiens GN=HSPD1 PE=1 SV=2	99	KPLVIIAEDVDGEALSTLVLNR	2364.33	4	21	20.1.1.2434.10	13209	16753	0.131332	12529.8	1645.57
P4C10	95.64	sp|P10809|CH60_HUMAN	HSPD1	60 kDa heat shock protein, mitochondrial OS=Homo sapiens GN=HSPD1 PE=1 SV=2	99	NAGVEGSLIVEK	1214.64	2	17	13.1.1.2586.7	4154.27	8134.49	0.131243	3807.99	499.77
P4C10	95.64	sp|P10809|CH60_HUMAN	HSPD1	60 kDa heat shock protein, mitochondrial OS=Homo sapiens GN=HSPD1 PE=1 SV=2	99	RGVMLAVDAVIAELKK	1730.07	4	20	10.1.1.2070.2	16054.7	20546.4	0.131178	121120	15888.3
P4C10	95.64	sp|P10809|CH60_HUMAN	HSPD1	60 kDa heat shock protein, mitochondrial OS=Homo sapiens GN=HSPD1 PE=1 SV=2	99	RIQEIIEQLDVTTSEYEKEK	2468.32	4	17	17.1.1.1596.10	862.76	23416.8	0.131169	6118.13	802.51
P4C10	95.64	sp|P10809|CH60_HUMAN	HSPD1	60 kDa heat shock protein, mitochondrial OS=Homo sapiens GN=HSPD1 PE=1 SV=2	99	TLNDELEIIEGMKFDR	1921.96	3	10	9.1.1.2053.18	11762.8	4228.26	0.131154	2462.3	322.94
P4C10	95.46	sp|P10809|CH60_HUMAN	HSPD1	60 kDa heat shock protein, mitochondrial OS=Homo sapiens GN=HSPD1 PE=1 SV=2	99	ISSIQSIVPALEIANAHR	1918.06	3	20	4.1.1.1956.3	1950.32	26324.7	0.131149	1423.34	186.67
P4C10	95.64	sp|P10809|CH60_HUMAN	HSPD1	60 kDa heat shock protein, mitochondrial OS=Homo sapiens GN=HSPD1 PE=1 SV=2	99	KPLVIIAEDVDGEALSTLVLNR	2364.33	4	20	20.1.1.2441.15	13209	17670.9	0.131033	12731.2	1668.22
P4C10	95.46	sp|P10809|CH60_HUMAN	HSPD1	60 kDa heat shock protein, mitochondrial OS=Homo sapiens GN=HSPD1 PE=1 SV=2	99	ALMLQGVDLLADAVAVTMGPK	2128.13	3	22	4.1.1.2999.3	6645.84	9374.75	0.131006	3316.18	434.44
P4C10	95.64	sp|P10809|CH60_HUMAN	HSPD1	60 kDa heat shock protein, mitochondrial OS=Homo sapiens GN=HSPD1 PE=1 SV=2	99	KISSIQSIVPALEIANAH	1890.06	3	18	18.1.1.1479.3	2161.49	6326.7	0.13099	394	51.61
P4C10	95.46	sp|P10809|CH60_HUMAN	HSPD1	60 kDa heat shock protein, mitochondrial OS=Homo sapiens GN=HSPD1 PE=1 SV=2	99	KPLVIIAEDVDGEALSTLVLNR	2364.32	3	22	14.1.1.2579.3	1468.18	11591.5	0.13091	643.42	84.23
P4C10	95.46	sp|P10809|CH60_HUMAN	HSPD1	60 kDa heat shock protein, mitochondrial OS=Homo sapiens GN=HSPD1 PE=1 SV=2	99	ALMLQGVDLLADAVAVTMGPK	2134.15	3	20	14.1.1.2703.5	451.1	2440.75	0.130811	1741.06	227.75
P4C10	95.46	sp|P10809|CH60_HUMAN	HSPD1	60 kDa heat shock protein, mitochondrial OS=Homo sapiens GN=HSPD1 PE=1 SV=2	99	TLNDELEIIEGMKFDR	1921.95	3	16	3.1.1.2697.6	2335.17	7582.48	0.130698	2169.28	283.52
P4C10	95.64	sp|P10809|CH60_HUMAN	HSPD1	60 kDa heat shock protein, mitochondrial OS=Homo sapiens GN=HSPD1 PE=1 SV=2	99	GVMLAVDAVIAELKK	1555.89	2	19	17.1.1.2346.9	1265.41	5065.21	0.130673	1137.34	148.62
P4C10	95.64	sp|P10809|CH60_HUMAN	HSPD1	60 kDa heat shock protein, mitochondrial OS=Homo sapiens GN=HSPD1 PE=1 SV=2	97	ALMLQGVDLLADAVAVTMGPK	2118.15	3	21	10.1.1.2875.4	4397.42	17855.2	0.130646	28826.9	3766.11
P4C10	95.64	sp|P10809|CH60_HUMAN	HSPD1	60 kDa heat shock protein, mitochondrial OS=Homo sapiens GN=HSPD1 PE=1 SV=2	99	KISSIQSIVPALEIANAHR	2047.15	4	21	18.1.1.1370.7	32289.8	173287	0.130632	27558.7	3600.04
P4C10	95.64	sp|P10809|CH60_HUMAN	HSPD1	60 kDa heat shock protein, mitochondrial OS=Homo sapiens GN=HSPD1 PE=1 SV=2	98.48	GVMLAVDAVIAELK	1427.8	2	15	20.1.1.2793.6	1496.91	15006.2	0.130579	1190.31	155.43
P4C10	95.46	sp|P10809|CH60_HUMAN	HSPD1	60 kDa heat shock protein, mitochondrial OS=Homo sapiens GN=HSPD1 PE=1 SV=2	99	VGEVIVTKDDAMLLK	1629.9	3	16	3.1.1.1798.4	962.49	4468.16	0.13052	270.61	35.32
P4C10	95.46	sp|P10809|CH60_HUMAN	HSPD1	60 kDa heat shock protein, mitochondrial OS=Homo sapiens GN=HSPD1 PE=1 SV=2	99	TLNDELEIIEGMK	1503.75	3	16	20.1.1.3365.3	2160.44	3080.92	0.130488	2126.55	277.49
P4C10	95.46	sp|P10809|CH60_HUMAN	HSPD1	60 kDa heat shock protein, mitochondrial OS=Homo sapiens GN=HSPD1 PE=1 SV=2	99	KQSKPVTTPEEIAQVATISANGDKEIGNIISDAMKK	3842.1	6	20	18.1.1.2090.7	788.18	11578.4	0.13046	3750.26	489.26
P4C10	95.46	sp|P10809|CH60_HUMAN	HSPD1	60 kDa heat shock protein, mitochondrial OS=Homo sapiens GN=HSPD1 PE=1 SV=2	99	GVMLAVDAVIAELKK	1571.9	3	16	3.1.1.1929.2	2115.47	1720.61	0.130391	389.06	50.73
P4C10	95.46	sp|P10809|CH60_HUMAN	HSPD1	60 kDa heat shock protein, mitochondrial OS=Homo sapiens GN=HSPD1 PE=1 SV=2	99	NAGVEGSLIVEK	1214.65	2	16	20.1.1.4270.10	2142.84	3292.43	0.13037	1896.22	247.21
P4C10	95.46	sp|P10809|CH60_HUMAN	HSPD1	60 kDa heat shock protein, mitochondrial OS=Homo sapiens GN=HSPD1 PE=1 SV=2	99	VGEVIVTKDDAMLLK	1629.9	3	17	12.1.1.2311.11	2234.38	3116.33	0.130324	2134.83	278.22
P4C10	95.64	sp|P10809|CH60_HUMAN	HSPD1	60 kDa heat shock protein, mitochondrial OS=Homo sapiens GN=HSPD1 PE=1 SV=2	99	NAGVEGSLIVEK	1220.66	2	11	24.1.1.2119.6	2201.85	4524.66	0.130269	15560.8	2027.09
P4C10	95.46	sp|P10809|CH60_HUMAN	HSPD1	60 kDa heat shock protein, mitochondrial OS=Homo sapiens GN=HSPD1 PE=1 SV=2	99	RGVMLAVDAVIAELKK	1755.01	3	19	15.1.1.2549.4	6218.48	634.405	0.130222	307.09	39.99
P4C10	95.64	sp|P10809|CH60_HUMAN	HSPD1	60 kDa heat shock protein, mitochondrial OS=Homo sapiens GN=HSPD1 PE=1 SV=2	99	KPLVIIAEDVDGEALSTLVLNR	2364.33	4	22	21.1.1.2490.3	8059.23	8998.84	0.130179	6177.1	804.13
P4C10	95.64	sp|P10809|CH60_HUMAN	HSPD1	60 kDa heat shock protein, mitochondrial OS=Homo sapiens GN=HSPD1 PE=1 SV=2	99	RGVMLAVDAVIAELKK	1727.99	4	18	9.1.1.1869.3	4335.83	1994.84	0.130153	1044.85	135.99
P4C10	95.46	sp|P10809|CH60_HUMAN	HSPD1	60 kDa heat shock protein, mitochondrial OS=Homo sapiens GN=HSPD1 PE=1 SV=2	99	ALMLQGVDLLADAVAVTMGPK	2134.15	3	17	4.1.1.2949.3	333.78	1698.71	0.130146	1410.03	183.51
P4C10	95.64	sp|P10809|CH60_HUMAN	HSPD1	60 kDa heat shock protein, mitochondrial OS=Homo sapiens GN=HSPD1 PE=1 SV=2	98.77	VPALEIANAHR	1190.64	2	15	19.1.1.1473.2	624.52	2115.84	0.13012	614.74	79.99
P4C10	95.46	sp|P10809|CH60_HUMAN	HSPD1	60 kDa heat shock protein, mitochondrial OS=Homo sapiens GN=HSPD1 PE=1 SV=2	99	NAGVEGSLIVEK	1214.65	2	19	11.1.1.1650.8	13588.7	61320.2	0.130098	13069.5	1700.31
P4C10	95.46	sp|P10809|CH60_HUMAN	HSPD1	60 kDa heat shock protein, mitochondrial OS=Homo sapiens GN=HSPD1 PE=1 SV=2	99	VGEVIVTKDDAMLLK	1629.9	3	15	12.1.1.2288.7	1962.24	2688.41	0.130022	1814.23	235.89
P4C10	95.46	sp|P10809|CH60_HUMAN	HSPD1	60 kDa heat shock protein, mitochondrial OS=Homo sapiens GN=HSPD1 PE=1 SV=2	99	VGEVIVTKDDAMLLK	1641.95	3	19	3.1.1.1237.2	3691.24	43719.5	0.129978	25058.8	3257.11
P4C10	95.46	sp|P10809|CH60_HUMAN	HSPD1	60 kDa heat shock protein, mitochondrial OS=Homo sapiens GN=HSPD1 PE=1 SV=2	99	NAGVEGSLIVEK	1214.65	2	16	11.1.1.4894.5	1450.99	1983.62	0.129863	1040.17	135.08
P4C10	95.64	sp|P10809|CH60_HUMAN	HSPD1	60 kDa heat shock protein, mitochondrial OS=Homo sapiens GN=HSPD1 PE=1 SV=2	99	DRVTDALNATR	1230.63	3	14	15.1.1.972.4	14987.1	13611.2	0.129836	2742.68	356.1
P4C10	95.64	sp|P10809|CH60_HUMAN	HSPD1	60 kDa heat shock protein, mitochondrial OS=Homo sapiens GN=HSPD1 PE=1 SV=2	99	KPLVIIAEDVDGEALSTLVLNR	2364.33	4	23	20.1.1.2433.9	13209	17196.1	0.129819	12033.6	1562.19
P4C10	95.64	sp|P10809|CH60_HUMAN	HSPD1	60 kDa heat shock protein, mitochondrial OS=Homo sapiens GN=HSPD1 PE=1 SV=2	99	ISSIQSIVPALEIANAHR	1918.07	3	13	9.1.1.1930.9	3048.89	4484.7	0.129816	694.06	90.1
P4C10	95.46	sp|P10809|CH60_HUMAN	HSPD1	60 kDa heat shock protein, mitochondrial OS=Homo sapiens GN=HSPD1 PE=1 SV=2	99	NAGVEGSLIVEK	1214.65	2	17	2.1.1.1468.14	14435.8	29513.1	0.129712	14035.1	1820.53
P4C10	95.46	sp|P10809|CH60_HUMAN	HSPD1	60 kDa heat shock protein, mitochondrial OS=Homo sapiens GN=HSPD1 PE=1 SV=2	99	ALMLQGVDLLADAVAVTMGPK	2128.13	3	20	15.1.1.2662.10	2192.9	1843.07	0.12962	667.8	86.56
P4C10	95.64	sp|P10809|CH60_HUMAN	HSPD1	60 kDa heat shock protein, mitochondrial OS=Homo sapiens GN=HSPD1 PE=1 SV=2	96.27	RGVMLAVDAVIAELKK	1746.05	3	17	22.1.1.1825.14	14333.3	22182.3	0.12958	81278.7	10532.1
P4C10	95.46	sp|P10809|CH60_HUMAN	HSPD1	60 kDa heat shock protein, mitochondrial OS=Homo sapiens GN=HSPD1 PE=1 SV=2	99	GVMLAVDAVIAELKK	1571.89	3	19	13.1.1.1951.2	821.77	2216.53	0.129491	547.53	70.9
P4C10	95.46	sp|P10809|CH60_HUMAN	HSPD1	60 kDa heat shock protein, mitochondrial OS=Homo sapiens GN=HSPD1 PE=1 SV=2	99	GVMLAVDAVIAELK	1427.8	2	18	10.1.1.2858.2	368.68	1264.08	0.129487	246.82	31.96
P4C10	95.46	sp|P10809|CH60_HUMAN	HSPD1	60 kDa heat shock protein, mitochondrial OS=Homo sapiens GN=HSPD1 PE=1 SV=2	99	VGEVIVTKDDAMLLK	1629.9	3	20	3.1.1.1509.8	3337.59	24414.3	0.12946	3203.22	414.69
P4C10	95.46	sp|P10809|CH60_HUMAN	HSPD1	60 kDa heat shock protein, mitochondrial OS=Homo sapiens GN=HSPD1 PE=1 SV=2	99	TLNDELEIIEGMKFDR	1921.95	3	16	3.1.1.2241.7	2862.02	8955.25	0.129377	1473.91	190.69
P4C10	95.64	sp|P10809|CH60_HUMAN	HSPD1	60 kDa heat shock protein, mitochondrial OS=Homo sapiens GN=HSPD1 PE=1 SV=2	99	ALMLQGVDLLADAVAVTMGPK	2134.14	3	17	17.1.1.2630.2	363.78	3433.61	0.129367	2755.03	356.41
P4C10	95.64	sp|P10809|CH60_HUMAN	HSPD1	60 kDa heat shock protein, mitochondrial OS=Homo sapiens GN=HSPD1 PE=1 SV=2	99	NAGVEGSLIVEK	1214.65	2	14	11.1.1.1491.9	4339.09	5005.48	0.12924	4047.42	523.09
P4C10	95.64	sp|P10809|CH60_HUMAN	HSPD1	60 kDa heat shock protein, mitochondrial OS=Homo sapiens GN=HSPD1 PE=1 SV=2	99	APGFGDNR	832.38	2	8	3.1.1.655.3	6492.36	698.899	0.129206	647.96	83.72
P4C10	95.46	sp|P10809|CH60_HUMAN	HSPD1	60 kDa heat shock protein, mitochondrial OS=Homo sapiens GN=HSPD1 PE=1 SV=2	99	ALMLQGVDLLADAVAVTMGPK	2128.13	3	21	7.1.1.2925.9	3235.66	2511.86	0.129187	411.73	53.19
P4C10	95.64	sp|P10809|CH60_HUMAN	HSPD1	60 kDa heat shock protein, mitochondrial OS=Homo sapiens GN=HSPD1 PE=1 SV=2	99	RGVMLAVDAVIAELK	1583.9	3	17	10.1.1.2327.7	3748.45	2426.03	0.129131	2544.31	328.55
P4C10	95.64	sp|P10809|CH60_HUMAN	HSPD1	60 kDa heat shock protein, mitochondrial OS=Homo sapiens GN=HSPD1 PE=1 SV=2	99	RGVMLAVDAVIAELKK	1730.07	4	18	10.1.1.2071.2	16054.7	4831.54	0.129116	123594	15958
P4C10	95.64	sp|P10809|CH60_HUMAN	HSPD1	60 kDa heat shock protein, mitochondrial OS=Homo sapiens GN=HSPD1 PE=1 SV=2	99	ALMLQGVDLLADAVAVTMGPK	2128.12	3	21	7.1.1.2487.6	20092.9	3689.31	0.129102	1918.09	247.63
P4C10	95.46	sp|P10809|CH60_HUMAN	HSPD1	60 kDa heat shock protein, mitochondrial OS=Homo sapiens GN=HSPD1 PE=1 SV=2	99	TLNDELEIIEGMKFDR	1934.98	3	16	13.1.1.1708.10	658.54	17978.8	0.129087	5004.06	645.96
P4C10	95.64	sp|P10809|CH60_HUMAN	HSPD1	60 kDa heat shock protein, mitochondrial OS=Homo sapiens GN=HSPD1 PE=1 SV=2	99	GVMLAVDAVIAELK	1427.8	3	16	21.1.1.2639.3	2182.76	2359.91	0.129075	1482.86	191.4
P4C10	95.64	sp|P10809|CH60_HUMAN	HSPD1	60 kDa heat shock protein, mitochondrial OS=Homo sapiens GN=HSPD1 PE=1 SV=2	99	VTKDGVTVAK	1016.58	2	15	20.1.1.694.9	4635.42	1778.84	0.129069	2675	345.26
P4C10	95.46	sp|P10809|CH60_HUMAN	HSPD1	60 kDa heat shock protein, mitochondrial OS=Homo sapiens GN=HSPD1 PE=1 SV=2	99	GVMLAVDAVIAELK	1427.8	2	18	16.1.1.2614.6	2200.55	5290.1	0.129023	764.13	98.59
P4C10	95.64	sp|P10809|CH60_HUMAN	HSPD1	60 kDa heat shock protein, mitochondrial OS=Homo sapiens GN=HSPD1 PE=1 SV=2	95.08	NAGVEGSLIVEK	1221.66	2	12	13.1.1.2146.9	1420.71	5330.88	0.128934	9597.5	1237.44
P4C10	95.64	sp|P10809|CH60_HUMAN	HSPD1	60 kDa heat shock protein, mitochondrial OS=Homo sapiens GN=HSPD1 PE=1 SV=2	99	RGVMLAVDAVIAELKK	1712.01	4	20	21.1.1.2532.2	3647.9	7944.54	0.128922	3430.45	442.26
P4C10	95.64	sp|P10809|CH60_HUMAN	HSPD1	60 kDa heat shock protein, mitochondrial OS=Homo sapiens GN=HSPD1 PE=1 SV=2	99	TLNDELEIIEGMKFDR	1933.98	3	11	4.1.1.4687.5	1108.55	5813.21	0.12887	6797.57	876
P4C10	95.64	sp|P10809|CH60_HUMAN	HSPD1	60 kDa heat shock protein, mitochondrial OS=Homo sapiens GN=HSPD1 PE=1 SV=2	99	KPLVIIAEDVDGEALSTLVLNR	2364.33	4	22	20.1.1.2435.10	13209	13605.2	0.128847	12986.4	1673.26
P4C10	95.64	sp|P10809|CH60_HUMAN	HSPD1	60 kDa heat shock protein, mitochondrial OS=Homo sapiens GN=HSPD1 PE=1 SV=2	98.85	CIPALDSLTPANEDQK	1771.83	2	13	2.1.1.2283.2	898.95	2305.89	0.128835	199.48	25.7
P4C10	95.64	sp|P10809|CH60_HUMAN	HSPD1	60 kDa heat shock protein, mitochondrial OS=Homo sapiens GN=HSPD1 PE=1 SV=2	99	VGLQVVAVK	954.582	2	13	13.1.1.2228.3	4445.32	2800.24	0.128821	1866.77	240.48
P4C10	95.64	sp|P10809|CH60_HUMAN	HSPD1	60 kDa heat shock protein, mitochondrial OS=Homo sapiens GN=HSPD1 PE=1 SV=2	99	ISSIQSIVPALEIANAHR	1919.06	3	16	17.1.1.1675.9	1722.22	27143.5	0.128799	877.18	112.98
P4C10	95.46	sp|P10809|CH60_HUMAN	HSPD1	60 kDa heat shock protein, mitochondrial OS=Homo sapiens GN=HSPD1 PE=1 SV=2	99	GYISPYFINTSK	1431.71	2	13	20.1.1.3038.11	20364.9	8588.62	0.128796	3085.12	397.35
P4C10	95.46	sp|P10809|CH60_HUMAN	HSPD1	60 kDa heat shock protein, mitochondrial OS=Homo sapiens GN=HSPD1 PE=1 SV=2	96.11	CEFQDAYVLLSEKK	1729.83	3	16	2.1.1.1786.10	5832.89	16105.9	0.128758	1286.52	165.65
P4C10	95.46	sp|P10809|CH60_HUMAN	HSPD1	60 kDa heat shock protein, mitochondrial OS=Homo sapiens GN=HSPD1 PE=1 SV=2	99	NAGVEGSLIVEK	1214.65	2	15	20.1.1.2995.6	7616.69	4772.35	0.128734	3427	441.17
P4C10	95.64	sp|P10809|CH60_HUMAN	HSPD1	60 kDa heat shock protein, mitochondrial OS=Homo sapiens GN=HSPD1 PE=1 SV=2	97.88	KISSIQSIVPALEIANAHR	2046.17	4	22	22.1.1.1633.4	90453.2	498455	0.128724	78319.9	10081.6
P4C10	95.46	sp|P10809|CH60_HUMAN	HSPD1	60 kDa heat shock protein, mitochondrial OS=Homo sapiens GN=HSPD1 PE=1 SV=2	99	KQSKPVTTPEEIAQVATISANGDKEIGNIISDAMKK	3812.01	6	28	17.1.1.2346.6	1651.1	63179.7	0.128599	1604.99	206.4
P4C10	95.64	sp|P10809|CH60_HUMAN	HSPD1	60 kDa heat shock protein, mitochondrial OS=Homo sapiens GN=HSPD1 PE=1 SV=2	99	VGLQVVAVK	954.582	2	13	13.1.1.2297.3	7070.7	1943.99	0.128597	791.31	101.76
P4C10	95.46	sp|P10809|CH60_HUMAN	HSPD1	60 kDa heat shock protein, mitochondrial OS=Homo sapiens GN=HSPD1 PE=1 SV=2	99	TLNDELEIIEGMKFDR	1921.94	3	9	4.1.1.2729.8	811.17	3075.93	0.128586	739.74	95.12
P4C10	95.46	sp|P10809|CH60_HUMAN	HSPD1	60 kDa heat shock protein, mitochondrial OS=Homo sapiens GN=HSPD1 PE=1 SV=2	99	GVMLAVDAVIAELKK	1571.89	3	18	13.1.1.1884.4	1884.18	2880.06	0.128566	960.36	123.47
P4C10	95.64	sp|P10809|CH60_HUMAN	HSPD1	60 kDa heat shock protein, mitochondrial OS=Homo sapiens GN=HSPD1 PE=1 SV=2	99	KPLVIIAEDVDGEALSTLVLNR	2364.33	4	21	22.1.1.2776.3	6862.4	7540.48	0.128561	1612.46	207.3
P4C10	95.46	sp|P10809|CH60_HUMAN	HSPD1	60 kDa heat shock protein, mitochondrial OS=Homo sapiens GN=HSPD1 PE=1 SV=2	99	RGVMLAVDAVIAELKK	1730.06	4	19	9.1.1.2312.2	530.11	1568.27	0.128498	3152.35	405.07
P4C10	95.46	sp|P10809|CH60_HUMAN	HSPD1	60 kDa heat shock protein, mitochondrial OS=Homo sapiens GN=HSPD1 PE=1 SV=2	99	AVDAVIAELKK	1155.68	2	16	20.1.1.3544.6	3317.36	3846.14	0.128424	1860.4	238.92
P4C10	95.46	sp|P10809|CH60_HUMAN	HSPD1	60 kDa heat shock protein, mitochondrial OS=Homo sapiens GN=HSPD1 PE=1 SV=2	99	GVMLAVDAVIAELKK	1555.9	2	21	13.1.1.2049.10	3859.94	21098.7	0.128416	1869.86	240.12
P4C10	95.46	sp|P10809|CH60_HUMAN	HSPD1	60 kDa heat shock protein, mitochondrial OS=Homo sapiens GN=HSPD1 PE=1 SV=2	98.53	CEFQDAYVLLSEKK	1740.88	3	20	3.1.1.1380.10	2253.3	36390.3	0.12836	15977.9	2050.92
P4C10	95.46	sp|P10809|CH60_HUMAN	HSPD1	60 kDa heat shock protein, mitochondrial OS=Homo sapiens GN=HSPD1 PE=1 SV=2	99	TLNDELEIIEGMK	1503.75	2	10	11.1.1.4543.4	228.14	610.741	0.12835	221.66	28.45
P4C10	95.46	sp|P10809|CH60_HUMAN	HSPD1	60 kDa heat shock protein, mitochondrial OS=Homo sapiens GN=HSPD1 PE=1 SV=2	99	RGVMLAVDAVIAELKK	1712.01	4	19	8.1.1.2409.2	4897.48	12143.9	0.128252	4778.47	612.85
P4C10	95.46	sp|P10809|CH60_HUMAN	HSPD1	60 kDa heat shock protein, mitochondrial OS=Homo sapiens GN=HSPD1 PE=1 SV=2	99	TLNDELEIIEGMKFDR	1934.97	3	13	3.1.1.1841.14	945.43	10981.8	0.128219	7317.39	938.23
P4C10	95.46	sp|P10809|CH60_HUMAN	HSPD1	60 kDa heat shock protein, mitochondrial OS=Homo sapiens GN=HSPD1 PE=1 SV=2	99	TLNDELEIIEGMK	1503.75	3	17	12.1.1.1591.2	4976.61	3610.75	0.128185	443.89	56.9
P4C10	95.64	sp|P10809|CH60_HUMAN	HSPD1	60 kDa heat shock protein, mitochondrial OS=Homo sapiens GN=HSPD1 PE=1 SV=2	99	TLNDELEIIEGMK	1503.74	3	9	9.1.1.2023.7	2379.41	1303.11	0.128157	671.99	86.12
P4C10	95.64	sp|P10809|CH60_HUMAN	HSPD1	60 kDa heat shock protein, mitochondrial OS=Homo sapiens GN=HSPD1 PE=1 SV=2	99	KISSIQSIVPALEIANAHR	2029.14	4	14	20.1.1.1733.5	42760.4	2645.18	0.12813	5541.11	709.98
P4C10	95.64	sp|P10809|CH60_HUMAN	HSPD1	60 kDa heat shock protein, mitochondrial OS=Homo sapiens GN=HSPD1 PE=1 SV=2	99	GYISPYFINTSK	1389.69	2	13	11.1.1.1421.16	73395.2	6860.72	0.128102	2533.21	324.51
P4C10	95.46	sp|P10809|CH60_HUMAN	HSPD1	60 kDa heat shock protein, mitochondrial OS=Homo sapiens GN=HSPD1 PE=1 SV=2	99	ALMLQGVDLLADAVAVTMGPK	2134.15	3	19	4.1.1.2866.5	921.44	2652.14	0.128032	1071.61	137.2
P4C10	95.64	sp|P10809|CH60_HUMAN	HSPD1	60 kDa heat shock protein, mitochondrial OS=Homo sapiens GN=HSPD1 PE=1 SV=2	99	VGGTSDVEVNEK	1232.58	2	14	13.1.1.1465.6	3492.71	14401.2	0.127802	3228.2	412.57
P4C10	95.46	sp|P10809|CH60_HUMAN	HSPD1	60 kDa heat shock protein, mitochondrial OS=Homo sapiens GN=HSPD1 PE=1 SV=2	99	KPLVIIAEDVDGEALSTLVLNR	2364.33	3	21	5.1.1.2643.19	1722.79	6041.38	0.127647	1415.62	180.7
P4C10	95.64	sp|P10809|CH60_HUMAN	HSPD1	60 kDa heat shock protein, mitochondrial OS=Homo sapiens GN=HSPD1 PE=1 SV=2	98.34	KPLVIIAEDVDGEALSTLVLNR	2376.4	4	11	22.1.1.2479.12	914.88	3837.26	0.127642	5224.94	666.92
P4C10	95.46	sp|P10809|CH60_HUMAN	HSPD1	60 kDa heat shock protein, mitochondrial OS=Homo sapiens GN=HSPD1 PE=1 SV=2	99	ISSIQSIVPALEIANAHR	1918.07	3	20	14.1.1.1857.19	14999	72757.2	0.127589	13316.9	1699.09
P4C10	95.64	sp|P10809|CH60_HUMAN	HSPD1	60 kDa heat shock protein, mitochondrial OS=Homo sapiens GN=HSPD1 PE=1 SV=2	99	GVMLAVDAVIAELKK	1555.89	2	18	17.1.1.2499.6	818.46	4489.77	0.12754	664.42	84.74
P4C10	95.46	sp|P10809|CH60_HUMAN	HSPD1	60 kDa heat shock protein, mitochondrial OS=Homo sapiens GN=HSPD1 PE=1 SV=2	99	RGVMLAVDAVIAELKK	1712.01	4	20	8.1.1.2340.2	2323.75	13071.3	0.127493	2045.36	260.77
P4C10	95.64	sp|P10809|CH60_HUMAN	HSPD1	60 kDa heat shock protein, mitochondrial OS=Homo sapiens GN=HSPD1 PE=1 SV=2	99	RIQEIIEQLDVTTSEYEKEK	2450.25	4	16	9.1.1.1880.6	1917.74	5099.72	0.127475	631.73	80.53
P4C10	95.46	sp|P10809|CH60_HUMAN	HSPD1	60 kDa heat shock protein, mitochondrial OS=Homo sapiens GN=HSPD1 PE=1 SV=2	99	NAGVEGSLIVEK	1214.65	2	15	20.1.1.2987.6	7616.69	4654.18	0.127428	5853.44	745.89
P4C10	95.64	sp|P10809|CH60_HUMAN	HSPD1	60 kDa heat shock protein, mitochondrial OS=Homo sapiens GN=HSPD1 PE=1 SV=2	94.03	TVIIEQSWGSPK	1387.72	2	11	1.1.1.2520.4	1374.7	9476.54	0.127425	470.16	59.91
P4C10	95.46	sp|P10809|CH60_HUMAN	HSPD1	60 kDa heat shock protein, mitochondrial OS=Homo sapiens GN=HSPD1 PE=1 SV=2	99	ALMLQGVDLLADAVAVTMGPK	2134.15	3	21	4.1.1.2988.8	870.7	6615.44	0.127415	6019.48	766.97
P4C10	95.46	sp|P10809|CH60_HUMAN	HSPD1	60 kDa heat shock protein, mitochondrial OS=Homo sapiens GN=HSPD1 PE=1 SV=2	99	GVMLAVDAVIAELKK	1598.91	3	19	3.1.1.2623.2	811.81	4297.18	0.127371	718.61	91.53
P4C10	95.64	sp|P10809|CH60_HUMAN	HSPD1	60 kDa heat shock protein, mitochondrial OS=Homo sapiens GN=HSPD1 PE=1 SV=2	99	KPLVIIAEDVDGEALSTLVLNR	2376.36	3	23	24.1.1.5457.4	772.72	10262.4	0.127225	5248.1	667.69
P4C10	95.46	sp|P10809|CH60_HUMAN	HSPD1	60 kDa heat shock protein, mitochondrial OS=Homo sapiens GN=HSPD1 PE=1 SV=2	99	TLNDELEIIEGMKFDR	1921.95	3	11	3.1.1.2668.6	2065.81	3895.3	0.127181	1693.81	215.42
P4C10	95.46	sp|P10809|CH60_HUMAN	HSPD1	60 kDa heat shock protein, mitochondrial OS=Homo sapiens GN=HSPD1 PE=1 SV=2	99	GVMLAVDAVIAELKK	1555.9	2	20	13.1.1.2050.21	3859.94	22066	0.127165	2177.09	276.85
P4C10	95.46	sp|P10809|CH60_HUMAN	HSPD1	60 kDa heat shock protein, mitochondrial OS=Homo sapiens GN=HSPD1 PE=1 SV=2	99	GVMLAVDAVIAELK	1427.8	2	17	5.1.1.2503.12	923.11	4056.09	0.127089	839.49	106.69
P4C10	95.64	sp|P10809|CH60_HUMAN	HSPD1	60 kDa heat shock protein, mitochondrial OS=Homo sapiens GN=HSPD1 PE=1 SV=2	99	GVMLAVDAVIAELK	1427.8	3	18	22.1.1.2618.4	2037.98	2317.6	0.127036	1650.08	209.62
P4C10	95.64	sp|P10809|CH60_HUMAN	HSPD1	60 kDa heat shock protein, mitochondrial OS=Homo sapiens GN=HSPD1 PE=1 SV=2	99	ALMLQGVDLLADAVAVTMGPK	2134.15	3	20	18.1.1.2349.3	307.43	4165.03	0.126984	1777.39	225.7
P4C10	95.64	sp|P10809|CH60_HUMAN	HSPD1	60 kDa heat shock protein, mitochondrial OS=Homo sapiens GN=HSPD1 PE=1 SV=2	99	RGVMLAVDAVIAELKK	1728	4	21	23.1.1.1731.2	18635.6	53204.4	0.12696	18430.6	2339.95
P4C10	95.46	sp|P10809|CH60_HUMAN	HSPD1	60 kDa heat shock protein, mitochondrial OS=Homo sapiens GN=HSPD1 PE=1 SV=2	99	DGKTLNDELEIIEGMKFDR	2240.15	4	17	13.1.1.1682.4	1730.03	5721.5	0.126901	2068.85	262.54
P4C10	95.64	sp|P10809|CH60_HUMAN	HSPD1	60 kDa heat shock protein, mitochondrial OS=Homo sapiens GN=HSPD1 PE=1 SV=2	99	GVMLAVDAVIAELKK	1571.9	3	19	19.1.1.1806.5	8987.72	3768.52	0.126892	1066.1	135.28
P4C10	95.46	sp|P10809|CH60_HUMAN	HSPD1	60 kDa heat shock protein, mitochondrial OS=Homo sapiens GN=HSPD1 PE=1 SV=2	99	NAGVEGSLIVEK	1214.65	2	12	20.1.1.4179.10	2199.46	2883.36	0.126876	2122.79	269.33
P4C10	95.64	sp|P10809|CH60_HUMAN	HSPD1	60 kDa heat shock protein, mitochondrial OS=Homo sapiens GN=HSPD1 PE=1 SV=2	99	RGVMLAVDAVIAELKK	1728	4	21	23.1.1.1727.2	18635.6	39329.1	0.126773	11117	1409.33
P4C10	95.64	sp|P10809|CH60_HUMAN	HSPD1	60 kDa heat shock protein, mitochondrial OS=Homo sapiens GN=HSPD1 PE=1 SV=2	99	NAGVEGSLIVEK	1214.65	2	16	13.1.1.2600.8	3431.49	6677.17	0.126732	3026.3	383.53
P4C10	95.64	sp|P10809|CH60_HUMAN	HSPD1	60 kDa heat shock protein, mitochondrial OS=Homo sapiens GN=HSPD1 PE=1 SV=2	99	KPLVIIAEDVDGEALSTLVLNR	2364.33	4	21	20.1.1.2232.11	17104.7	9804.68	0.126731	4519.96	572.82
P4C10	95.46	sp|P10809|CH60_HUMAN	HSPD1	60 kDa heat shock protein, mitochondrial OS=Homo sapiens GN=HSPD1 PE=1 SV=2	99	VGEVIVTKDDAMLLK	1629.9	3	14	12.1.1.2434.9	2691.88	3073.92	0.126709	2178.69	276.06
P4C10	95.46	sp|P10809|CH60_HUMAN	HSPD1	60 kDa heat shock protein, mitochondrial OS=Homo sapiens GN=HSPD1 PE=1 SV=2	99	VGGTSDVEVNEK	1238.6	2	17	20.1.1.1034.10	951.25	7180.91	0.126676	6930.2	877.89
P4C10	95.64	sp|P10809|CH60_HUMAN	HSPD1	60 kDa heat shock protein, mitochondrial OS=Homo sapiens GN=HSPD1 PE=1 SV=2	99	NAGVEGSLIVEK	1214.65	2	14	2.1.1.2309.4	448.46	3125.07	0.126578	422.35	53.46
P4C10	95.64	sp|P10809|CH60_HUMAN	HSPD1	60 kDa heat shock protein, mitochondrial OS=Homo sapiens GN=HSPD1 PE=1 SV=2	99	DGKTLNDELEIIEGMKFDR	2240.16	4	12	4.1.1.4571.5	1904.97	3036.3	0.126562	14293.2	1808.97
P4C10	95.64	sp|P10809|CH60_HUMAN	HSPD1	60 kDa heat shock protein, mitochondrial OS=Homo sapiens GN=HSPD1 PE=1 SV=2	99	NAGVEGSLIVEK	1214.65	2	18	13.1.1.2335.9	6934.86	10907.4	0.126501	6718.21	849.86
P4C10	95.64	sp|P10809|CH60_HUMAN	HSPD1	60 kDa heat shock protein, mitochondrial OS=Homo sapiens GN=HSPD1 PE=1 SV=2	99	LVQDVANNTNEEAGDGTTTATVLAR	2602.25	3	15	1.1.1.2612.7	338.25	3014.5	0.126477	319.82	40.45
P4C10	95.64	sp|P10809|CH60_HUMAN	HSPD1	60 kDa heat shock protein, mitochondrial OS=Homo sapiens GN=HSPD1 PE=1 SV=2	99	ISSIQSIVPALEIANAHR	1919.06	3	13	18.1.1.1567.10	1578.05	7331.6	0.126459	1276.54	161.43
P4C10	95.64	sp|P10809|CH60_HUMAN	HSPD1	60 kDa heat shock protein, mitochondrial OS=Homo sapiens GN=HSPD1 PE=1 SV=2	99	LSDGVAVLK	900.528	2	11	12.1.1.854.6	64237.7	2468.74	0.126455	6298.7	796.5
P4C10	95.64	sp|P10809|CH60_HUMAN	HSPD1	60 kDa heat shock protein, mitochondrial OS=Homo sapiens GN=HSPD1 PE=1 SV=2	99	ALMLQGVDLLADAVAVTMGPK	2128.13	3	23	18.1.1.2349.2	2049.47	9252.13	0.12645	1730.64	218.84
P4C10	95.46	sp|P10809|CH60_HUMAN	HSPD1	60 kDa heat shock protein, mitochondrial OS=Homo sapiens GN=HSPD1 PE=1 SV=2	95.73	AAVEEGIVLGGGCALLR	1683.89	3	10	12.1.1.2182.9	3954.2	2772.57	0.126406	3230.55	408.36
P4C10	95.46	sp|P10809|CH60_HUMAN	HSPD1	60 kDa heat shock protein, mitochondrial OS=Homo sapiens GN=HSPD1 PE=1 SV=2	99	VGGTSDVEVNEKKDR	1631.82	4	21	3.1.1.449.2	174633	85590.1	0.126392	124217	15700.1
P4C10	95.64	sp|P10809|CH60_HUMAN	HSPD1	60 kDa heat shock protein, mitochondrial OS=Homo sapiens GN=HSPD1 PE=1 SV=2	99	ALMLQGVDLLADAVAVTMGPK	2128.11	3	21	18.1.1.2287.6	1286.86	6731.22	0.126353	993.33	125.51
P4C10	95.64	sp|P10809|CH60_HUMAN	HSPD1	60 kDa heat shock protein, mitochondrial OS=Homo sapiens GN=HSPD1 PE=1 SV=2	99	ALMLQGVDLLADAVAVTMGPK	2118.15	3	19	17.1.1.5507.4	501.97	725.849	0.126302	3951.79	499.12
P4C10	95.64	sp|P10809|CH60_HUMAN	HSPD1	60 kDa heat shock protein, mitochondrial OS=Homo sapiens GN=HSPD1 PE=1 SV=2	96.57	ISSIQSIVPALEIANAHR	1925.07	3	11	18.1.1.1567.11	165.1	5986.21	0.126263	1275.83	161.09
P4C10	95.64	sp|P10809|CH60_HUMAN	HSPD1	60 kDa heat shock protein, mitochondrial OS=Homo sapiens GN=HSPD1 PE=1 SV=2	99	KISSIQSIVPALEIANAHR	2047.15	4	24	18.1.1.1372.2	32289.8	203235	0.126191	32078.2	4047.99
P4C10	95.46	sp|P10809|CH60_HUMAN	HSPD1	60 kDa heat shock protein, mitochondrial OS=Homo sapiens GN=HSPD1 PE=1 SV=2	92.54	TLNDELEIIEGMKFDR	1921.95	4	10	3.1.1.1866.2	2529.83	6482.39	0.126077	166.01	20.93
P4C10	95.46	sp|P10809|CH60_HUMAN	HSPD1	60 kDa heat shock protein, mitochondrial OS=Homo sapiens GN=HSPD1 PE=1 SV=2	99	KISSIQSIVPALEIANAHR	2046.16	3	23	19.1.1.1909.5	23093.1	42180.1	0.126021	21122.6	2661.89
P4C10	95.46	sp|P10809|CH60_HUMAN	HSPD1	60 kDa heat shock protein, mitochondrial OS=Homo sapiens GN=HSPD1 PE=1 SV=2	99	ALMLQGVDLLADAVAVTMGPK	2128.13	3	20	8.1.1.2980.5	613.86	2718.35	0.125981	486.82	61.33
P4C10	95.64	sp|P10809|CH60_HUMAN	HSPD1	60 kDa heat shock protein, mitochondrial OS=Homo sapiens GN=HSPD1 PE=1 SV=2	99	ALMLQGVDLLADAVAVTMGPK	2118.15	3	20	17.1.1.5152.2	274.6	1266.47	0.125846	1507.16	189.67
P4C10	95.46	sp|P10809|CH60_HUMAN	HSPD1	60 kDa heat shock protein, mitochondrial OS=Homo sapiens GN=HSPD1 PE=1 SV=2	99	TLNDELEIIEGMKFDR	1921.94	3	10	4.1.1.2615.9	1523.42	3506.03	0.1258	1356.44	170.64
P4C10	95.64	sp|P10809|CH60_HUMAN	HSPD1	60 kDa heat shock protein, mitochondrial OS=Homo sapiens GN=HSPD1 PE=1 SV=2	99	TLNDELEIIEGMKFDR	1922.93	3	12	8.1.1.1943.16	4138.43	5512.99	0.125783	3208.29	403.55
P4C10	95.64	sp|P10809|CH60_HUMAN	HSPD1	60 kDa heat shock protein, mitochondrial OS=Homo sapiens GN=HSPD1 PE=1 SV=2	90.17	CIPALDSLTPANEDQK	1752.83	2	13	1.1.1.3015.3	629.78	3095.03	0.125747	259.33	32.61
P4C10	95.64	sp|P10809|CH60_HUMAN	HSPD1	60 kDa heat shock protein, mitochondrial OS=Homo sapiens GN=HSPD1 PE=1 SV=2	99	KISSIQSIVPALEIANAHR	2047.15	4	23	18.1.1.1371.2	32289.8	201527	0.125625	29887.6	3754.62
P4C10	95.64	sp|P10809|CH60_HUMAN	HSPD1	60 kDa heat shock protein, mitochondrial OS=Homo sapiens GN=HSPD1 PE=1 SV=2	96.74	CIPALDSLTPANEDQK	1770.85	3	18	12.1.1.1237.10	7799.89	11393.6	0.125602	4923.08	618.35
P4C10	95.64	sp|P10809|CH60_HUMAN	HSPD1	60 kDa heat shock protein, mitochondrial OS=Homo sapiens GN=HSPD1 PE=1 SV=2	99	RGVMLAVDAVIAELKK	1728	4	20	10.1.1.1908.2	26807.5	32019.1	0.125592	24859.8	3122.19
P4C10	95.46	sp|P10809|CH60_HUMAN	HSPD1	60 kDa heat shock protein, mitochondrial OS=Homo sapiens GN=HSPD1 PE=1 SV=2	99	TLNDELEIIEGMKFDR	1921.95	3	12	4.1.1.2267.8	1967.9	4509.57	0.12556	1078.93	135.47
P4C10	95.46	sp|P10809|CH60_HUMAN	HSPD1	60 kDa heat shock protein, mitochondrial OS=Homo sapiens GN=HSPD1 PE=1 SV=2	99	RGVMLAVDAVIAELKK	1755.01	3	17	6.1.1.2826.3	5412.63	738.653	0.12551	519.88	65.25
P4C10	95.46	sp|P10809|CH60_HUMAN	HSPD1	60 kDa heat shock protein, mitochondrial OS=Homo sapiens GN=HSPD1 PE=1 SV=2	99	TLNDELEIIEGMK	1519.74	2	18	11.1.1.2636.11	6260.72	15774.8	0.125486	678.88	85.19
P4C10	95.46	sp|P10809|CH60_HUMAN	HSPD1	60 kDa heat shock protein, mitochondrial OS=Homo sapiens GN=HSPD1 PE=1 SV=2	99	ALMLQGVDLLADAVAVTMGPK	2128.12	3	21	18.1.1.2811.5	3163.24	2374.23	0.125402	442.02	55.43
P4C10	95.46	sp|P10809|CH60_HUMAN	HSPD1	60 kDa heat shock protein, mitochondrial OS=Homo sapiens GN=HSPD1 PE=1 SV=2	99	AAVEEGIVLGGGCALLR	1683.9	3	19	12.1.1.2446.10	3244.93	4518.04	0.125352	3211.21	402.53
P4C10	95.64	sp|P10809|CH60_HUMAN	HSPD1	60 kDa heat shock protein, mitochondrial OS=Homo sapiens GN=HSPD1 PE=1 SV=2	98.36	KISSIQSIVPALEIANAHR	2046.17	4	22	23.1.1.1552.4	261440	323390	0.125351	192532	24134
P4C10	95.46	sp|P10809|CH60_HUMAN	HSPD1	60 kDa heat shock protein, mitochondrial OS=Homo sapiens GN=HSPD1 PE=1 SV=2	99	NAGVEGSLIVEK	1214.65	2	16	20.1.1.3871.6	3221.2	3637.08	0.125275	3164.88	396.48
P4C10	95.46	sp|P10809|CH60_HUMAN	HSPD1	60 kDa heat shock protein, mitochondrial OS=Homo sapiens GN=HSPD1 PE=1 SV=2	99	NAGVEGSLIVEK	1214.65	2	15	11.1.1.4902.3	1450.99	1584.99	0.125222	692.21	86.68
P4C10	95.64	sp|P10809|CH60_HUMAN	HSPD1	60 kDa heat shock protein, mitochondrial OS=Homo sapiens GN=HSPD1 PE=1 SV=2	99	NAGVEGSLIVEK	1214.65	2	17	24.1.1.2118.4	16123.5	19100.9	0.125143	15665.5	1960.43
P4C10	95.64	sp|P10809|CH60_HUMAN	HSPD1	60 kDa heat shock protein, mitochondrial OS=Homo sapiens GN=HSPD1 PE=1 SV=2	99	VTDALNATR	959.5	2	10	10.1.1.913.8	3261.61	2041.02	0.125116	2822.57	353.15
P4C10	95.64	sp|P10809|CH60_HUMAN	HSPD1	60 kDa heat shock protein, mitochondrial OS=Homo sapiens GN=HSPD1 PE=1 SV=2	99	GQKCEFQDAYVLLSEKK	2042.01	3	14	5.1.1.1316.18	14081.6	9109.48	0.125104	4231.28	529.35
P4C10	95.46	sp|P10809|CH60_HUMAN	HSPD1	60 kDa heat shock protein, mitochondrial OS=Homo sapiens GN=HSPD1 PE=1 SV=2	99	KPLVIIAEDVDGEALSTLVLNR	2376.37	3	13	6.1.1.2984.15	299.49	1948.33	0.124942	1966.51	245.7
P4C10	95.46	sp|P10809|CH60_HUMAN	HSPD1	60 kDa heat shock protein, mitochondrial OS=Homo sapiens GN=HSPD1 PE=1 SV=2	99	TLNDELEIIEGMK	1503.75	2	17	11.1.1.3084.10	4208.43	23656.1	0.124845	2804.35	350.11
P4C10	95.64	sp|P10809|CH60_HUMAN	HSPD1	60 kDa heat shock protein, mitochondrial OS=Homo sapiens GN=HSPD1 PE=1 SV=2	99	DDAMLLK	804.403	2	11	24.1.1.1326.3	60450.2	6014.48	0.124835	5825.77	727.26
P4C10	95.64	sp|P10809|CH60_HUMAN	HSPD1	60 kDa heat shock protein, mitochondrial OS=Homo sapiens GN=HSPD1 PE=1 SV=2	99	RGVMLAVDAVIAELKK	1712	3	20	21.1.1.2275.9	6276.11	7444.99	0.124834	5996.51	748.57
P4C10	95.46	sp|P10809|CH60_HUMAN	HSPD1	60 kDa heat shock protein, mitochondrial OS=Homo sapiens GN=HSPD1 PE=1 SV=2	99	NAGVEGSLIVEK	1214.65	2	17	20.1.1.2510.6	7299.24	11195.5	0.124744	3808.67	475.11
P4C10	95.46	sp|P10809|CH60_HUMAN	HSPD1	60 kDa heat shock protein, mitochondrial OS=Homo sapiens GN=HSPD1 PE=1 SV=2	99	AAVEEGIVLGGGCALLR	1683.9	3	21	12.1.1.2117.5	2649.81	5892.7	0.124736	2635.24	328.71
P4C10	95.46	sp|P10809|CH60_HUMAN	HSPD1	60 kDa heat shock protein, mitochondrial OS=Homo sapiens GN=HSPD1 PE=1 SV=2	99	LSDGVAVLK	943.532	2	14	20.1.1.2600.2	8520.35	6625.05	0.124717	1161.99	144.92
P4C10	95.46	sp|P10809|CH60_HUMAN	HSPD1	60 kDa heat shock protein, mitochondrial OS=Homo sapiens GN=HSPD1 PE=1 SV=2	99	KISSIQSIVPALEIANAHR	2058.19	3	17	8.1.1.1910.2	3187.74	2262.17	0.124698	24706.3	3080.83
P4C10	95.64	sp|P10809|CH60_HUMAN	HSPD1	60 kDa heat shock protein, mitochondrial OS=Homo sapiens GN=HSPD1 PE=1 SV=2	99	MLAVDAVIAELKK	1399.8	2	18	23.1.1.2244.15	623.88	7056.02	0.124693	513.18	63.99
P4C10	95.46	sp|P10809|CH60_HUMAN	HSPD1	60 kDa heat shock protein, mitochondrial OS=Homo sapiens GN=HSPD1 PE=1 SV=2	99	AAVEEGIVLGGGCALLR	1689.9	3	17	12.1.1.1571.7	568.78	2921.46	0.124619	2638.6	328.82
P4C10	95.46	sp|P10809|CH60_HUMAN	HSPD1	60 kDa heat shock protein, mitochondrial OS=Homo sapiens GN=HSPD1 PE=1 SV=2	99	RGVMLAVDAVIAELK	1583.91	3	19	5.1.1.2228.3	969.75	5042.83	0.124614	372.75	46.45
P4C10	95.46	sp|P10809|CH60_HUMAN	HSPD1	60 kDa heat shock protein, mitochondrial OS=Homo sapiens GN=HSPD1 PE=1 SV=2	99	AAVEEGIVLGGGCALLR	1683.9	3	13	12.1.1.2247.7	3500.16	3349.6	0.124605	3166.82	394.6
P4C10	95.46	sp|P10809|CH60_HUMAN	HSPD1	60 kDa heat shock protein, mitochondrial OS=Homo sapiens GN=HSPD1 PE=1 SV=2	99	VGEVIVTKDDAMLLK	1641.95	2	21	12.1.1.1022.11	1533.98	23562.8	0.124594	11793.1	1469.35
P4C10	95.46	sp|P10809|CH60_HUMAN	HSPD1	60 kDa heat shock protein, mitochondrial OS=Homo sapiens GN=HSPD1 PE=1 SV=2	99	KPLVIIAEDVDGEALSTLVLNR	2364.33	4	23	6.1.1.3051.2	4854.44	14259.4	0.124577	473.28	58.96
P4C10	95.46	sp|P10809|CH60_HUMAN	HSPD1	60 kDa heat shock protein, mitochondrial OS=Homo sapiens GN=HSPD1 PE=1 SV=2	98.48	VGLQVVAVK	911.575	2	15	12.1.1.826.3	3963.07	12862.2	0.124572	774.57	96.49
P4C10	95.46	sp|P10809|CH60_HUMAN	HSPD1	60 kDa heat shock protein, mitochondrial OS=Homo sapiens GN=HSPD1 PE=1 SV=2	99	ALMLQGVDLLADAVAVTMGPK	2128.13	3	23	14.1.1.2743.6	2373.68	8546.31	0.124448	2143.63	266.77
P4C10	95.64	sp|P10809|CH60_HUMAN	HSPD1	60 kDa heat shock protein, mitochondrial OS=Homo sapiens GN=HSPD1 PE=1 SV=2	99	DGKTLNDELEIIEGMKFDR	2222.1	4	19	17.1.1.1787.8	23726.8	48432.3	0.124447	15360.7	1911.59
P4C10	95.46	sp|P10809|CH60_HUMAN	HSPD1	60 kDa heat shock protein, mitochondrial OS=Homo sapiens GN=HSPD1 PE=1 SV=2	99	RGVMLAVDAVIAELKK	1746.05	3	15	17.1.1.2024.6	597.61	7000.15	0.12436	3421.11	425.45
P4C10	95.46	sp|P10809|CH60_HUMAN	HSPD1	60 kDa heat shock protein, mitochondrial OS=Homo sapiens GN=HSPD1 PE=1 SV=2	99	GIIDPTKVVR	1096.66	2	10	13.1.1.947.4	2357.4	7275.58	0.124342	1192.2	148.24
P4C10	95.64	sp|P10809|CH60_HUMAN	HSPD1	60 kDa heat shock protein, mitochondrial OS=Homo sapiens GN=HSPD1 PE=1 SV=2	99	GVMLAVDAVIAELKK	1555.91	3	12	10.1.1.2351.4	98099.8	1349.53	0.124249	6682.85	830.34
P4C10	95.46	sp|P10809|CH60_HUMAN	HSPD1	60 kDa heat shock protein, mitochondrial OS=Homo sapiens GN=HSPD1 PE=1 SV=2	99	VTKDGVTVAK	1016.58	2	11	10.1.1.891.7	1097.2	262.097	0.124212	472.74	58.72
P4C10	95.64	sp|P10809|CH60_HUMAN	HSPD1	60 kDa heat shock protein, mitochondrial OS=Homo sapiens GN=HSPD1 PE=1 SV=2	99	KISSIQSIVPALEIANAHR	2047.16	3	16	18.1.1.1459.11	313.8	3223.7	0.12415	273.54	33.96
P4C10	95.64	sp|P10809|CH60_HUMAN	HSPD1	60 kDa heat shock protein, mitochondrial OS=Homo sapiens GN=HSPD1 PE=1 SV=2	99	VTDALNATR	959.502	2	7	14.1.1.1041.6	280.55	226.903	0.124128	243.62	30.24
P4C10	95.46	sp|P10809|CH60_HUMAN	HSPD1	60 kDa heat shock protein, mitochondrial OS=Homo sapiens GN=HSPD1 PE=1 SV=2	99	VGEVIVTKDDAMLLK	1629.9	3	15	15.1.1.1434.10	6494.14	2852.45	0.124126	867.99	107.74
P4C10	95.64	sp|P10809|CH60_HUMAN	HSPD1	60 kDa heat shock protein, mitochondrial OS=Homo sapiens GN=HSPD1 PE=1 SV=2	99	KPLVIIAEDVDGEALSTLVLNR	2364.33	3	21	18.1.1.2422.4	1951.35	13617	0.124107	1257.3	156.04
P4C10	95.64	sp|P10809|CH60_HUMAN	HSPD1	60 kDa heat shock protein, mitochondrial OS=Homo sapiens GN=HSPD1 PE=1 SV=2	98.09	ALMLQGVDLLADAVAVTMGPK	2112.13	3	22	10.1.1.2877.2	32763.9	130234	0.124066	27926.2	3464.71
P4C10	95.64	sp|P10809|CH60_HUMAN	HSPD1	60 kDa heat shock protein, mitochondrial OS=Homo sapiens GN=HSPD1 PE=1 SV=2	99	RGVMLAVDAVIAELK	1583.91	3	17	18.1.1.1874.3	13417.2	3528.45	0.12405	1273.68	158
P4C10	95.46	sp|P10809|CH60_HUMAN	HSPD1	60 kDa heat shock protein, mitochondrial OS=Homo sapiens GN=HSPD1 PE=1 SV=2	99	ALMLQGVDLLADAVAVTMGPK	2128.13	3	22	13.1.1.2562.15	7344.11	35146.4	0.124041	7086.38	879
P4C10	95.46	sp|P10809|CH60_HUMAN	HSPD1	60 kDa heat shock protein, mitochondrial OS=Homo sapiens GN=HSPD1 PE=1 SV=2	93.7	NAGVEGSLIVEK	1215.64	2	13	11.1.1.2459.6	2443.92	8490.3	0.124039	2118.69	262.8
P4C10	95.64	sp|P10809|CH60_HUMAN	HSPD1	60 kDa heat shock protein, mitochondrial OS=Homo sapiens GN=HSPD1 PE=1 SV=2	99	RGVMLAVDAVIAELK	1599.9	3	11	18.1.1.1668.6	4524.49	5979.6	0.124011	1550.26	192.25
P4C10	95.46	sp|P10809|CH60_HUMAN	HSPD1	60 kDa heat shock protein, mitochondrial OS=Homo sapiens GN=HSPD1 PE=1 SV=2	99	AAVEEGIVLGGGCALLR	1683.9	3	13	12.1.1.1552.11	3210.29	4081.51	0.124006	3001.78	372.24
P4C10	95.46	sp|P10809|CH60_HUMAN	HSPD1	60 kDa heat shock protein, mitochondrial OS=Homo sapiens GN=HSPD1 PE=1 SV=2	99	DGKTLNDELEIIEGMK	1803.9	3	18	12.1.1.1515.5	16359.6	7093.74	0.123949	504.24	62.5
P4C10	95.64	sp|P10809|CH60_HUMAN	HSPD1	60 kDa heat shock protein, mitochondrial OS=Homo sapiens GN=HSPD1 PE=1 SV=2	98.66	TLKIPAMTIAK	1185.71	2	12	6.1.1.1351.14	50716.9	4014.73	0.123938	1844.96	228.66
P4C10	95.46	sp|P10809|CH60_HUMAN	HSPD1	60 kDa heat shock protein, mitochondrial OS=Homo sapiens GN=HSPD1 PE=1 SV=2	99	KPLVIIAEDVDGEALSTLVLNR	2364.33	3	21	5.1.1.2581.5	1481.42	8516.1	0.123933	1350.81	167.41
P4C10	95.46	sp|P10809|CH60_HUMAN	HSPD1	60 kDa heat shock protein, mitochondrial OS=Homo sapiens GN=HSPD1 PE=1 SV=2	99	LKVGLQVVAVK	1152.76	2	15	5.1.1.1880.6	1462.99	6667.67	0.123929	1307.52	162.04
P4C10	95.46	sp|P10809|CH60_HUMAN	HSPD1	60 kDa heat shock protein, mitochondrial OS=Homo sapiens GN=HSPD1 PE=1 SV=2	99	VGGTSDVEVNEKKDR	1632.8	3	17	12.1.1.400.9	147278	2078.24	0.123919	1399.79	173.46
P4C10	95.64	sp|P10809|CH60_HUMAN	HSPD1	60 kDa heat shock protein, mitochondrial OS=Homo sapiens GN=HSPD1 PE=1 SV=2	99	GYISPYFINTSK	1431.7	2	14	13.1.1.2800.11	11286	4534.49	0.123887	770.7	95.48
P4C10	95.46	sp|P10809|CH60_HUMAN	HSPD1	60 kDa heat shock protein, mitochondrial OS=Homo sapiens GN=HSPD1 PE=1 SV=2	99	NAGVEGSLIVEK	1214.65	2	18	20.1.1.2103.6	9396.58	17235.9	0.123845	8468.64	1048.8
P4C10	95.46	sp|P10809|CH60_HUMAN	HSPD1	60 kDa heat shock protein, mitochondrial OS=Homo sapiens GN=HSPD1 PE=1 SV=2	99	LKVGLQVVAVK	1152.76	2	13	16.1.1.1152.12	50876.8	1873.27	0.123817	554.53	68.66
P4C10	95.64	sp|P10809|CH60_HUMAN	HSPD1	60 kDa heat shock protein, mitochondrial OS=Homo sapiens GN=HSPD1 PE=1 SV=2	99	VGGTSDVEVNEKK	1360.69	3	11	4.1.1.2025.2	887.87	399.429	0.123702	298.62	36.94
P4C10	95.64	sp|P10809|CH60_HUMAN	HSPD1	60 kDa heat shock protein, mitochondrial OS=Homo sapiens GN=HSPD1 PE=1 SV=2	99	TVIIEQSWGSPK	1343.71	2	13	4.1.1.4069.17	3670.96	1821.56	0.123633	2979.37	368.35
P4C10	95.64	sp|P10809|CH60_HUMAN	HSPD1	60 kDa heat shock protein, mitochondrial OS=Homo sapiens GN=HSPD1 PE=1 SV=2	93.9	KISSIQSIVPALEIANAHR	2058.2	4	20	10.1.1.1748.3	9634.31	42825.7	0.12363	52968.7	6548.53
P4C10	95.64	sp|P10809|CH60_HUMAN	HSPD1	60 kDa heat shock protein, mitochondrial OS=Homo sapiens GN=HSPD1 PE=1 SV=2	97.37	ISSIQSIVPALEIANAHR	1925.09	3	13	5.1.1.1665.13	2848.33	9957.99	0.123559	22331	2759.19
P4C10	95.46	sp|P10809|CH60_HUMAN	HSPD1	60 kDa heat shock protein, mitochondrial OS=Homo sapiens GN=HSPD1 PE=1 SV=2	99	DGKTLNDELEIIEGMKFDR	2223.08	4	17	3.1.1.1713.8	5227.44	9537.8	0.123464	1920.72	237.14
P4C10	95.46	sp|P10809|CH60_HUMAN	HSPD1	60 kDa heat shock protein, mitochondrial OS=Homo sapiens GN=HSPD1 PE=1 SV=2	99	KPLVIIAEDVDGEALSTLVLNR	2364.32	3	22	9.1.1.2453.14	1929.08	5789.81	0.123428	604.48	74.61
P4C10	95.64	sp|P10809|CH60_HUMAN	HSPD1	60 kDa heat shock protein, mitochondrial OS=Homo sapiens GN=HSPD1 PE=1 SV=2	99	GRTVIIEQSWGSPK	1556.83	3	12	18.1.1.863.14	43460.4	3733.21	0.123372	1908.29	235.43
P4C10	95.64	sp|P10809|CH60_HUMAN	HSPD1	60 kDa heat shock protein, mitochondrial OS=Homo sapiens GN=HSPD1 PE=1 SV=2	99	RGVMLAVDAVIAELK	1583.9	3	15	10.1.1.2324.2	3748.45	2104.57	0.123351	3365.12	415.09
P4C10	95.46	sp|P10809|CH60_HUMAN	HSPD1	60 kDa heat shock protein, mitochondrial OS=Homo sapiens GN=HSPD1 PE=1 SV=2	99	TLNDELEIIEGMK	1519.75	2	18	1.1.1.1471.11	5522.57	15710.3	0.123273	209.86	25.87
P4C10	95.46	sp|P10809|CH60_HUMAN	HSPD1	60 kDa heat shock protein, mitochondrial OS=Homo sapiens GN=HSPD1 PE=1 SV=2	99	VGGTSDVEVNEK	1239.6	2	14	20.1.1.1045.10	675.49	6060.21	0.123211	3679.05	453.3
P4C10	95.64	sp|P10809|CH60_HUMAN	HSPD1	60 kDa heat shock protein, mitochondrial OS=Homo sapiens GN=HSPD1 PE=1 SV=2	99	KQSKPVTTPEEIAQVATISANGDKEIGNIISDAMK	3683.92	5	26	19.1.1.1777.8	7850.39	96531.9	0.123195	5576.42	686.99
P4C10	95.64	sp|P10809|CH60_HUMAN	HSPD1	60 kDa heat shock protein, mitochondrial OS=Homo sapiens GN=HSPD1 PE=1 SV=2	99	RGVMLAVDAVIAELK	1599.9	3	14	19.1.1.1748.3	1093.51	4901.59	0.123183	750.35	92.43
P4C10	95.46	sp|P10809|CH60_HUMAN	HSPD1	60 kDa heat shock protein, mitochondrial OS=Homo sapiens GN=HSPD1 PE=1 SV=2	90.78	TLNDELEIIEGMK	1509.76	3	7	20.1.1.3364.4	390.58	1367.42	0.123161	2092.23	257.68
P4C10	95.46	sp|P10809|CH60_HUMAN	HSPD1	60 kDa heat shock protein, mitochondrial OS=Homo sapiens GN=HSPD1 PE=1 SV=2	99	GVMLAVDAVIAELK	1427.81	2	19	3.1.1.2732.5	2875.96	6399.63	0.123153	2515.24	309.76
P4C10	95.64	sp|P10809|CH60_HUMAN	HSPD1	60 kDa heat shock protein, mitochondrial OS=Homo sapiens GN=HSPD1 PE=1 SV=2	99	ALMLQGVDLLADAVAVTMGPK	2134.14	3	19	19.1.1.2415.8	670.31	3759.49	0.123149	2864.57	352.77
P4C10	95.64	sp|P10809|CH60_HUMAN	HSPD1	60 kDa heat shock protein, mitochondrial OS=Homo sapiens GN=HSPD1 PE=1 SV=2	99	VGGTSDVEVNEK	1232.59	2	15	2.1.1.1728.15	4441.17	1920.29	0.123115	4135.8	509.18
P4C10	95.64	sp|P10809|CH60_HUMAN	HSPD1	60 kDa heat shock protein, mitochondrial OS=Homo sapiens GN=HSPD1 PE=1 SV=2	99	GANPVEIR	897.466	2	10	1.1.1.1317.2	1690.09	1966.87	0.123094	1165.37	143.45
P4C10	95.64	sp|P10809|CH60_HUMAN	HSPD1	60 kDa heat shock protein, mitochondrial OS=Homo sapiens GN=HSPD1 PE=1 SV=2	99	KISSIQSIVPALEIANAH	1890.06	3	19	6.1.1.1737.15	8366.97	15081.7	0.12308	8359.27	1028.86
P4C10	95.46	sp|P10809|CH60_HUMAN	HSPD1	60 kDa heat shock protein, mitochondrial OS=Homo sapiens GN=HSPD1 PE=1 SV=2	99	RGVMLAVDAVIAELKK	1712	4	22	17.1.1.2320.2	2355.67	24237.3	0.123056	1455.51	179.11
P4C10	95.64	sp|P10809|CH60_HUMAN	HSPD1	60 kDa heat shock protein, mitochondrial OS=Homo sapiens GN=HSPD1 PE=1 SV=2	99	TVIIEQSWGSPK	1359.7	2	10	14.1.1.1366.16	8313.79	621.139	0.123051	1337.58	164.59
P4C10	95.46	sp|P10809|CH60_HUMAN	HSPD1	60 kDa heat shock protein, mitochondrial OS=Homo sapiens GN=HSPD1 PE=1 SV=2	97.17	AAVEEGIVLGGGCALLR	1689.91	3	9	12.1.1.2253.6	422.04	1603.9	0.123049	3076.34	378.54
P4C10	95.64	sp|P10809|CH60_HUMAN	HSPD1	60 kDa heat shock protein, mitochondrial OS=Homo sapiens GN=HSPD1 PE=1 SV=2	99	IQEIIEQLDVTTSEYEKEK	2306.19	3	16	4.1.1.4361.21	1475.68	18939.5	0.122942	11947.4	1468.84
P4C10	95.64	sp|P10809|CH60_HUMAN	HSPD1	60 kDa heat shock protein, mitochondrial OS=Homo sapiens GN=HSPD1 PE=1 SV=2	99	KQSKPVTTPEEIAQVATISANGDKEIGNIISDAMKK	3812.03	6	22	23.1.1.1847.11	16486.3	11166.6	0.12288	1762.69	216.6
P4C10	95.46	sp|P10809|CH60_HUMAN	HSPD1	60 kDa heat shock protein, mitochondrial OS=Homo sapiens GN=HSPD1 PE=1 SV=2	99	NAGVEGSLIVEK	1214.65	2	15	20.1.1.3319.4	4906.69	5914.05	0.122846	4833.28	593.75
P4C10	95.64	sp|P10809|CH60_HUMAN	HSPD1	60 kDa heat shock protein, mitochondrial OS=Homo sapiens GN=HSPD1 PE=1 SV=2	99	RGVMLAVDAVIAELKK	1728	4	21	10.1.1.1906.2	26807.5	36546.9	0.122793	25826.8	3171.35
P4C10	95.46	sp|P10809|CH60_HUMAN	HSPD1	60 kDa heat shock protein, mitochondrial OS=Homo sapiens GN=HSPD1 PE=1 SV=2	99	NAGVEGSLIVEK	1214.64	2	15	20.1.1.4375.10	1747.29	2372.52	0.122771	1714.33	210.47
P4C10	95.64	sp|P10809|CH60_HUMAN	HSPD1	60 kDa heat shock protein, mitochondrial OS=Homo sapiens GN=HSPD1 PE=1 SV=2	99	ALMLQGVDLLADAVAVTMGPK	2134.15	3	20	17.1.1.2617.3	705	4563.24	0.122751	4414.47	541.88
P4C10	95.46	sp|P10809|CH60_HUMAN	HSPD1	60 kDa heat shock protein, mitochondrial OS=Homo sapiens GN=HSPD1 PE=1 SV=2	99	LQGVDLLADAVAVTMGPK	1796.97	3	23	12.1.1.2134.9	7481.39	15086.6	0.122709	7052.43	865.4
P4C10	95.64	sp|P10809|CH60_HUMAN	HSPD1	60 kDa heat shock protein, mitochondrial OS=Homo sapiens GN=HSPD1 PE=1 SV=2	99	NAGVEGSLIVEK	1215.64	2	14	13.1.1.2145.7	11481.9	16662.3	0.122666	10090.9	1237.8
P4C10	95.46	sp|P10809|CH60_HUMAN	HSPD1	60 kDa heat shock protein, mitochondrial OS=Homo sapiens GN=HSPD1 PE=1 SV=2	99	PALEIANAHR	1090.58	2	14	8.1.1.1913.5	3057.54	1824.83	0.122662	1492.56	183.08
P4C10	95.64	sp|P10809|CH60_HUMAN	HSPD1	60 kDa heat shock protein, mitochondrial OS=Homo sapiens GN=HSPD1 PE=1 SV=2	99	KPLVIIAEDVDGEALSTLVLNR	2376.4	4	14	22.1.1.2766.6	752.14	5696.48	0.12254	5421.25	664.32
P4C10	95.64	sp|P10809|CH60_HUMAN	HSPD1	60 kDa heat shock protein, mitochondrial OS=Homo sapiens GN=HSPD1 PE=1 SV=2	97.54	VGLQVVAVK	911.576	2	12	21.1.1.1257.6	7357.62	3092.43	0.122451	2765.2	338.6
P4C10	95.46	sp|P10809|CH60_HUMAN	HSPD1	60 kDa heat shock protein, mitochondrial OS=Homo sapiens GN=HSPD1 PE=1 SV=2	99	NAGVEGSLIVEK	1214.65	2	14	20.1.1.3009.7	7949.18	6966.25	0.122379	7340.41	898.31
P4C10	95.46	sp|P10809|CH60_HUMAN	HSPD1	60 kDa heat shock protein, mitochondrial OS=Homo sapiens GN=HSPD1 PE=1 SV=2	99	VGEVIVTKDDAMLLK	1641.95	2	20	12.1.1.1037.3	1068.01	17024.9	0.122361	5381.3	658.46
P4C10	95.64	sp|P10809|CH60_HUMAN	HSPD1	60 kDa heat shock protein, mitochondrial OS=Homo sapiens GN=HSPD1 PE=1 SV=2	99	RGVMLAVDAVIAELKK	1728	4	22	23.1.1.1726.3	13427.1	51061.8	0.122278	11240.5	1374.46
P4C10	95.64	sp|P10809|CH60_HUMAN	HSPD1	60 kDa heat shock protein, mitochondrial OS=Homo sapiens GN=HSPD1 PE=1 SV=2	99	KPLVIIAEDVDGEALSTLVLNR	2376.37	3	22	19.1.1.2504.10	226.73	4823.95	0.122218	1662.2	203.15
P4C10	95.64	sp|P10809|CH60_HUMAN	HSPD1	60 kDa heat shock protein, mitochondrial OS=Homo sapiens GN=HSPD1 PE=1 SV=2	98.46	GYISPYFINTSK	1431.7	2	13	2.1.1.2581.5	3625.46	2132.55	0.122178	236.54	28.9
P4C10	95.46	sp|P10809|CH60_HUMAN	HSPD1	60 kDa heat shock protein, mitochondrial OS=Homo sapiens GN=HSPD1 PE=1 SV=2	99	ALMLQGVDLLADAVAVTMGPK	2112.14	3	22	4.1.1.3436.2	926.27	8458.67	0.122164	468.06	57.18
P4C10	95.64	sp|P10809|CH60_HUMAN	HSPD1	60 kDa heat shock protein, mitochondrial OS=Homo sapiens GN=HSPD1 PE=1 SV=2	99	RGVMLAVDAVIAELKK	1746.05	4	16	10.1.1.1907.6	3224.76	4537.65	0.122145	26181.2	3197.9
P4C10	95.64	sp|P10809|CH60_HUMAN	HSPD1	60 kDa heat shock protein, mitochondrial OS=Homo sapiens GN=HSPD1 PE=1 SV=2	99	RGVMLAVDAVIAELKK	1712.01	4	20	10.1.1.2068.2	133320	184304	0.122142	129108	15769.5
P4C10	95.46	sp|P10809|CH60_HUMAN	HSPD1	60 kDa heat shock protein, mitochondrial OS=Homo sapiens GN=HSPD1 PE=1 SV=2	99	GVMLAVDAVIAELKK	1555.9	3	14	15.1.1.2674.2	2786.49	2014.41	0.122109	2127.2	259.75
P4C10	95.46	sp|P10809|CH60_HUMAN	HSPD1	60 kDa heat shock protein, mitochondrial OS=Homo sapiens GN=HSPD1 PE=1 SV=2	99	TLNDELEIIEGMK	1503.75	2	17	1.1.1.1867.18	434.46	4399.34	0.122089	401.51	49.02
P4C10	95.64	sp|P10809|CH60_HUMAN	HSPD1	60 kDa heat shock protein, mitochondrial OS=Homo sapiens GN=HSPD1 PE=1 SV=2	99	RGVMLAVDAVIAELKK	1728	4	21	23.1.1.1725.3	13427.1	43483.2	0.122077	12797.6	1562.29
P4C10	95.64	sp|P10809|CH60_HUMAN	HSPD1	60 kDa heat shock protein, mitochondrial OS=Homo sapiens GN=HSPD1 PE=1 SV=2	99	VGGTSDVEVNEKKDR	1631.81	4	10	7.1.1.628.2	7115.55	1978.66	0.122035	2288.86	279.32
P4C10	95.64	sp|P10809|CH60_HUMAN	HSPD1	60 kDa heat shock protein, mitochondrial OS=Homo sapiens GN=HSPD1 PE=1 SV=2	99	ALMLQGVDLLADAVAVTMGPK	2128.13	3	20	18.1.1.2258.5	5151.51	5693.62	0.122031	1779.38	217.14
P4C10	95.46	sp|P10809|CH60_HUMAN	HSPD1	60 kDa heat shock protein, mitochondrial OS=Homo sapiens GN=HSPD1 PE=1 SV=2	99	ALMLQGVDLLADAVAVTMGPK	2134.14	3	14	14.1.1.2625.3	195.17	2177.77	0.122025	1522.31	185.76
P4C10	95.64	sp|P10809|CH60_HUMAN	HSPD1	60 kDa heat shock protein, mitochondrial OS=Homo sapiens GN=HSPD1 PE=1 SV=2	99	LVQDVANNTNEEAGDGTTTATVLAR	2559.25	3	21	24.1.1.1869.5	84659.5	1550.72	0.122003	26980.2	3291.66
P4C10	95.64	sp|P10809|CH60_HUMAN	HSPD1	60 kDa heat shock protein, mitochondrial OS=Homo sapiens GN=HSPD1 PE=1 SV=2	99	ALMLQGVDLLADAVAVTMGPK	2134.14	3	14	17.1.1.2581.7	626.72	5539.26	0.121942	5123.99	624.83
P4C10	95.46	sp|P10809|CH60_HUMAN	HSPD1	60 kDa heat shock protein, mitochondrial OS=Homo sapiens GN=HSPD1 PE=1 SV=2	96.21	TLNDELEIIEGMKFDR	1921.95	3	15	5.1.1.1989.7	3473.11	15542.2	0.12191	3365.1	410.24
P4C10	95.64	sp|P10809|CH60_HUMAN	HSPD1	60 kDa heat shock protein, mitochondrial OS=Homo sapiens GN=HSPD1 PE=1 SV=2	99	NAGVEGSLIVEK	1214.63	2	14	13.1.1.2870.7	8548.78	3675.4	0.121887	1000.27	121.92
P4C10	95.64	sp|P10809|CH60_HUMAN	HSPD1	60 kDa heat shock protein, mitochondrial OS=Homo sapiens GN=HSPD1 PE=1 SV=2	99	RGVMLAVDAVIAELKK	1728	4	20	10.1.1.1907.4	26807.5	38353.5	0.121884	26304.5	3206.11
P4C10	95.64	sp|P10809|CH60_HUMAN	HSPD1	60 kDa heat shock protein, mitochondrial OS=Homo sapiens GN=HSPD1 PE=1 SV=2	99	KPLVIIAEDVDGEALSTLVLNR	2364.33	3	21	19.1.1.2503.5	3891.87	10980.6	0.121727	1653.78	201.31
P4C10	95.46	sp|P10809|CH60_HUMAN	HSPD1	60 kDa heat shock protein, mitochondrial OS=Homo sapiens GN=HSPD1 PE=1 SV=2	99	KPLVIIAEDVDGEALSTLVLNR	2364.33	3	21	5.1.1.2443.20	2840.43	16955.8	0.121696	2010.91	244.72
P4C10	95.46	sp|P10809|CH60_HUMAN	HSPD1	60 kDa heat shock protein, mitochondrial OS=Homo sapiens GN=HSPD1 PE=1 SV=2	91.49	ALMLQGVDLLADAVAVTMGPK	2128.14	3	21	13.1.1.2387.10	7091.13	18717.2	0.121668	4583.36	557.65
P4C10	95.46	sp|P10809|CH60_HUMAN	HSPD1	60 kDa heat shock protein, mitochondrial OS=Homo sapiens GN=HSPD1 PE=1 SV=2	99	KQSKPVTTPEEIAQVATISANGDKEIGNIISDAMKK	3812.02	6	26	17.1.1.2311.2	1973.88	6608.23	0.121666	382.03	46.48
P4C10	95.64	sp|P10809|CH60_HUMAN	HSPD1	60 kDa heat shock protein, mitochondrial OS=Homo sapiens GN=HSPD1 PE=1 SV=2	99	NAGVEGSLIVEK	1214.65	2	18	13.1.1.2152.7	15224.6	16572.3	0.121662	13117.7	1595.93
P4C10	95.64	sp|P10809|CH60_HUMAN	HSPD1	60 kDa heat shock protein, mitochondrial OS=Homo sapiens GN=HSPD1 PE=1 SV=2	96.99	ALMLQGVDLLADAVAVTMGPK	2128.12	3	16	5.1.1.2554.4	23841.3	2827.75	0.121598	914.82	111.24
P4C10	95.46	sp|P10809|CH60_HUMAN	HSPD1	60 kDa heat shock protein, mitochondrial OS=Homo sapiens GN=HSPD1 PE=1 SV=2	99	VGEVIVTKDDAMLLK	1629.9	3	17	3.1.1.1384.4	6491.49	13018	0.121558	2607.15	316.92
P4C10	95.46	sp|P10809|CH60_HUMAN	HSPD1	60 kDa heat shock protein, mitochondrial OS=Homo sapiens GN=HSPD1 PE=1 SV=2	99	TLNDELEIIEGMK	1546.75	2	15	11.1.1.3602.11	2672.72	4417.51	0.121554	504.14	61.28
P4C10	95.46	sp|P10809|CH60_HUMAN	HSPD1	60 kDa heat shock protein, mitochondrial OS=Homo sapiens GN=HSPD1 PE=1 SV=2	99	KQSKPVTTPEEIAQVATISANGDKEIGNIISDAMKK	3812.06	6	31	8.1.1.2147.3	2512.96	82425.6	0.121534	2131.75	259.08
P4C10	95.64	sp|P10809|CH60_HUMAN	HSPD1	60 kDa heat shock protein, mitochondrial OS=Homo sapiens GN=HSPD1 PE=1 SV=2	99	ISSIQSIVPALEIANAHR	1918.08	3	23	17.1.1.1662.5	8180.03	166584	0.121456	5177.18	628.8
P4C10	95.64	sp|P10809|CH60_HUMAN	HSPD1	60 kDa heat shock protein, mitochondrial OS=Homo sapiens GN=HSPD1 PE=1 SV=2	99	DGKTLNDELEIIEGMKFDR	2240.15	4	13	5.1.1.1779.5	1301.38	3536.6	0.121443	8948.64	1086.75
P4C10	95.46	sp|P10809|CH60_HUMAN	HSPD1	60 kDa heat shock protein, mitochondrial OS=Homo sapiens GN=HSPD1 PE=1 SV=2	99	KPLVIIAEDVDGEALSTLVLNR	2364.33	3	21	5.1.1.2667.7	1182.14	3735.42	0.121435	575.45	69.88
P4C10	95.46	sp|P10809|CH60_HUMAN	HSPD1	60 kDa heat shock protein, mitochondrial OS=Homo sapiens GN=HSPD1 PE=1 SV=2	98.96	NAGVEGSLIVEK	1215.64	2	12	20.1.1.2582.7	4583.95	11739.8	0.121431	4043.93	491.06
P4C10	95.46	sp|P10809|CH60_HUMAN	HSPD1	60 kDa heat shock protein, mitochondrial OS=Homo sapiens GN=HSPD1 PE=1 SV=2	99	GVMLAVDAVIAELKK	1598.9	2	19	13.1.1.2467.7	339	4225.56	0.121335	288.21	34.97
P4C10	95.46	sp|P10809|CH60_HUMAN	HSPD1	60 kDa heat shock protein, mitochondrial OS=Homo sapiens GN=HSPD1 PE=1 SV=2	99	VTDALNATR	959.502	2	9	19.1.1.1024.6	4468.99	735.971	0.121307	956.33	116.01
P4C10	95.46	sp|P10809|CH60_HUMAN	HSPD1	60 kDa heat shock protein, mitochondrial OS=Homo sapiens GN=HSPD1 PE=1 SV=2	99	TLNDELEIIEGMKFDR	1921.95	3	16	14.1.1.2011.10	8289.19	16985.7	0.121305	5573.31	676.07
P4C10	95.64	sp|P10809|CH60_HUMAN	HSPD1	60 kDa heat shock protein, mitochondrial OS=Homo sapiens GN=HSPD1 PE=1 SV=2	99	RGVMLAVDAVIAELKK	1712	4	20	23.1.1.1951.2	32674.3	164838	0.121298	30029.2	3642.48
P4C10	95.46	sp|P10809|CH60_HUMAN	HSPD1	60 kDa heat shock protein, mitochondrial OS=Homo sapiens GN=HSPD1 PE=1 SV=2	99	NAGVEGSLIVEK	1214.65	2	15	20.1.1.3892.6	3084.44	3980.48	0.121265	2924.08	354.59
P4C10	95.46	sp|P10809|CH60_HUMAN	HSPD1	60 kDa heat shock protein, mitochondrial OS=Homo sapiens GN=HSPD1 PE=1 SV=2	99	ALMLQGVDLLADAVAVTMGPK	2112.14	3	20	14.1.1.2856.2	4494.58	6003.16	0.121179	1653.09	200.32
P4C10	95.64	sp|P10809|CH60_HUMAN	HSPD1	60 kDa heat shock protein, mitochondrial OS=Homo sapiens GN=HSPD1 PE=1 SV=2	99	ALMLQGVDLLADAVAVTMGPK	2112.14	3	22	17.1.1.5457.2	3226.38	3542.56	0.121169	2981.03	361.21
P4C10	95.46	sp|P10809|CH60_HUMAN	HSPD1	60 kDa heat shock protein, mitochondrial OS=Homo sapiens GN=HSPD1 PE=1 SV=2	99	ALMLQGVDLLADAVAVTMGPK	2144.12	3	21	5.1.1.2349.7	4428.9	5919.84	0.12113	1052.92	127.54
P4C10	95.46	sp|P10809|CH60_HUMAN	HSPD1	60 kDa heat shock protein, mitochondrial OS=Homo sapiens GN=HSPD1 PE=1 SV=2	99	ALMLQGVDLLADAVAVTMGPK	2134.15	3	14	9.1.1.2994.5	221.11	1083.15	0.121115	1707.05	206.75
P4C10	95.64	sp|P10809|CH60_HUMAN	HSPD1	60 kDa heat shock protein, mitochondrial OS=Homo sapiens GN=HSPD1 PE=1 SV=2	99	GVMLAVDAVIAELKK	1571.9	3	12	17.1.1.1713.4	1863.97	1937.49	0.121038	237.86	28.79
P4C10	95.64	sp|P10809|CH60_HUMAN	HSPD1	60 kDa heat shock protein, mitochondrial OS=Homo sapiens GN=HSPD1 PE=1 SV=2	99	ALMLQGVDLLADAVAVTMGPK	2118.15	3	20	17.1.1.5494.5	453.63	737.335	0.121027	3711.32	449.17
P4C10	95.64	sp|P10809|CH60_HUMAN	HSPD1	60 kDa heat shock protein, mitochondrial OS=Homo sapiens GN=HSPD1 PE=1 SV=2	99	AAVEEGIVLGGGCALLR	1683.9	2	18	3.1.1.1591.12	26323.1	13398.2	0.120986	2593.36	313.76
P4C10	95.64	sp|P10809|CH60_HUMAN	HSPD1	60 kDa heat shock protein, mitochondrial OS=Homo sapiens GN=HSPD1 PE=1 SV=2	97.85	TLNDELEIIEGMK	1503.75	2	12	6.1.1.1907.13	7903.63	4876.31	0.120971	551.04	66.66
P4C10	95.46	sp|P10809|CH60_HUMAN	HSPD1	60 kDa heat shock protein, mitochondrial OS=Homo sapiens GN=HSPD1 PE=1 SV=2	99	KPLVIIAEDVDGEALSTLVLNR	2365.31	3	11	9.1.1.2763.5	210.13	1427.15	0.120958	200.4	24.24
P4C10	95.46	sp|P10809|CH60_HUMAN	HSPD1	60 kDa heat shock protein, mitochondrial OS=Homo sapiens GN=HSPD1 PE=1 SV=2	99	ALMLQGVDLLADAVAVTMGPK	2128.13	3	21	17.1.1.2860.2	3472.31	3460.92	0.120899	300.5	36.33
P4C10	95.64	sp|P10809|CH60_HUMAN	HSPD1	60 kDa heat shock protein, mitochondrial OS=Homo sapiens GN=HSPD1 PE=1 SV=2	99	NAGVEGSLIVEK	1214.65	2	19	13.1.1.2377.11	6544.79	9685.94	0.120894	6303.86	762.1
P4C10	95.64	sp|P10809|CH60_HUMAN	HSPD1	60 kDa heat shock protein, mitochondrial OS=Homo sapiens GN=HSPD1 PE=1 SV=2	99	RGVMLAVDAVIAELKK	1730.06	4	18	10.1.1.2100.2	16319.7	3754.51	0.120867	92027.4	11123.1
P4C10	95.46	sp|P10809|CH60_HUMAN	HSPD1	60 kDa heat shock protein, mitochondrial OS=Homo sapiens GN=HSPD1 PE=1 SV=2	99	KISSIQSIVPALEIANAHR	2046.17	4	20	10.1.1.1906.5	44790.8	74658.1	0.120825	24581.8	2970.09
P4C10	95.46	sp|P10809|CH60_HUMAN	HSPD1	60 kDa heat shock protein, mitochondrial OS=Homo sapiens GN=HSPD1 PE=1 SV=2	99	NAGVEGSLIVEK	1221.64	2	13	2.1.1.1559.10	623.75	8662.64	0.120798	4171.17	503.87
P4C10	95.46	sp|P10809|CH60_HUMAN	HSPD1	60 kDa heat shock protein, mitochondrial OS=Homo sapiens GN=HSPD1 PE=1 SV=2	99	NAGVEGSLIVEK	1214.65	2	15	20.1.1.4025.9	3126.11	2868.6	0.12076	2204.54	266.22
P4C10	95.64	sp|P10809|CH60_HUMAN	HSPD1	60 kDa heat shock protein, mitochondrial OS=Homo sapiens GN=HSPD1 PE=1 SV=2	99	RGVMLAVDAVIAELKK	1728	3	19	21.1.1.1860.14	133620	6164.5	0.120718	121549	14673.2
P4C10	95.46	sp|P10809|CH60_HUMAN	HSPD1	60 kDa heat shock protein, mitochondrial OS=Homo sapiens GN=HSPD1 PE=1 SV=2	99	CIPALDSLTPANEDQK	1770.85	3	17	2.1.1.1627.8	11614.9	16575.3	0.120712	1699.09	205.1
P4C10	95.46	sp|P10809|CH60_HUMAN	HSPD1	60 kDa heat shock protein, mitochondrial OS=Homo sapiens GN=HSPD1 PE=1 SV=2	99	MLAVDAVIAELKK	1399.8	2	16	16.1.1.2219.17	811.56	4325.19	0.12071	245.05	29.58
P4C10	95.46	sp|P10809|CH60_HUMAN	HSPD1	60 kDa heat shock protein, mitochondrial OS=Homo sapiens GN=HSPD1 PE=1 SV=2	99	LQGVDLLADAVAVTMGPK	1802.98	3	18	12.1.1.2131.9	901.61	2963.25	0.120641	6067.69	732.01
P4C10	95.64	sp|P10809|CH60_HUMAN	HSPD1	60 kDa heat shock protein, mitochondrial OS=Homo sapiens GN=HSPD1 PE=1 SV=2	99	GVMLAVDAVIAELKK	1571.9	3	17	17.1.1.1714.3	1863.97	1916.69	0.120618	328.64	39.64
P4C10	95.64	sp|P10809|CH60_HUMAN	HSPD1	60 kDa heat shock protein, mitochondrial OS=Homo sapiens GN=HSPD1 PE=1 SV=2	99	TVIIEQSWGSPK	1359.7	2	11	3.1.1.989.18	8743.51	659.76	0.120618	990.07	119.42
P4C10	95.46	sp|P10809|CH60_HUMAN	HSPD1	60 kDa heat shock protein, mitochondrial OS=Homo sapiens GN=HSPD1 PE=1 SV=2	99	ALMLQGVDLLADAVAVTMGPK	2134.15	3	20	19.1.1.2829.6	199.9	4401.32	0.120563	1604.89	193.49
P4C10	95.64	sp|P10809|CH60_HUMAN	HSPD1	60 kDa heat shock protein, mitochondrial OS=Homo sapiens GN=HSPD1 PE=1 SV=2	98.57	ALMLQGVDLLADAVAVTMGPK	2128.13	3	13	6.1.1.2489.4	13790.9	1152.5	0.120528	287.07	34.6
P4C10	95.64	sp|P10809|CH60_HUMAN	HSPD1	60 kDa heat shock protein, mitochondrial OS=Homo sapiens GN=HSPD1 PE=1 SV=2	99	ALMLQGVDLLADAVAVTMGPK	2112.13	3	22	17.1.1.4468.2	892.62	5537.52	0.120516	866.94	104.48
P4C10	95.46	sp|P10809|CH60_HUMAN	HSPD1	60 kDa heat shock protein, mitochondrial OS=Homo sapiens GN=HSPD1 PE=1 SV=2	99	TLNDELEIIEGMK	1503.76	2	17	11.1.1.2979.11	40912.8	21675.3	0.120515	3096.38	373.16
P4C10	95.46	sp|P10809|CH60_HUMAN	HSPD1	60 kDa heat shock protein, mitochondrial OS=Homo sapiens GN=HSPD1 PE=1 SV=2	99	CEFQDAYVLLSEK	1583.72	3	16	20.1.1.3666.5	12779.9	3419.12	0.120457	1331.26	160.36
P4C10	95.46	sp|P10809|CH60_HUMAN	HSPD1	60 kDa heat shock protein, mitochondrial OS=Homo sapiens GN=HSPD1 PE=1 SV=2	99	TLNDELEIIEGMK	1503.75	3	14	20.1.1.3372.2	2337.08	2856.19	0.120405	2011.21	242.16
P4C10	95.64	sp|P10809|CH60_HUMAN	HSPD1	60 kDa heat shock protein, mitochondrial OS=Homo sapiens GN=HSPD1 PE=1 SV=2	99	RGVMLAVDAVIAELKK	1728	4	22	23.1.1.1729.2	18635.6	57124.8	0.120385	15894.1	1913.41
P4C10	95.46	sp|P10809|CH60_HUMAN	HSPD1	60 kDa heat shock protein, mitochondrial OS=Homo sapiens GN=HSPD1 PE=1 SV=2	99	RGVMLAVDAVIAELKK	1755.01	3	19	19.1.1.2865.3	932.09	4438.52	0.120384	310.34	37.36
P4C10	95.46	sp|P10809|CH60_HUMAN	HSPD1	60 kDa heat shock protein, mitochondrial OS=Homo sapiens GN=HSPD1 PE=1 SV=2	99	ALMLQGVDLLADAVAVTMGPK	2118.15	3	17	4.1.1.3764.3	137.49	1576.87	0.12037	1043.53	125.61
P4C10	95.46	sp|P10809|CH60_HUMAN	HSPD1	60 kDa heat shock protein, mitochondrial OS=Homo sapiens GN=HSPD1 PE=1 SV=2	99	GVMLAVDAVIAELKK	1571.89	3	13	16.1.1.1884.6	25148.8	4788.42	0.12035	2882.35	346.89
P4C10	95.64	sp|P10809|CH60_HUMAN	HSPD1	60 kDa heat shock protein, mitochondrial OS=Homo sapiens GN=HSPD1 PE=1 SV=2	99	GVMLAVDAVIAELKK	1555.9	3	12	1.1.1.3858.3	2777.65	1273.7	0.120343	234.33	28.2
P4C10	95.46	sp|P10809|CH60_HUMAN	HSPD1	60 kDa heat shock protein, mitochondrial OS=Homo sapiens GN=HSPD1 PE=1 SV=2	99	ALMLQGVDLLADAVAVTMGPK	2128.13	3	22	9.1.1.3001.2	1797.89	5392.07	0.120341	647.41	77.91
P4C10	95.64	sp|P10809|CH60_HUMAN	HSPD1	60 kDa heat shock protein, mitochondrial OS=Homo sapiens GN=HSPD1 PE=1 SV=2	99	RGVMLAVDAVIAELKK	1728	3	23	22.1.1.1829.5	111399	143980	0.120339	95192.4	11455.4
P4C10	95.64	sp|P10809|CH60_HUMAN	HSPD1	60 kDa heat shock protein, mitochondrial OS=Homo sapiens GN=HSPD1 PE=1 SV=2	95.36	VGGTSDVEVNEKK	1361.68	3	10	12.1.1.812.6	7668.8	3097.29	0.120309	6556.12	788.76
P4C10	95.46	sp|P10809|CH60_HUMAN	HSPD1	60 kDa heat shock protein, mitochondrial OS=Homo sapiens GN=HSPD1 PE=1 SV=2	90.83	TLKIPAMTIAK	1201.71	3	12	15.1.1.1019.2	197175	6615.15	0.120284	2827.3	340.08
P4C10	95.64	sp|P10809|CH60_HUMAN	HSPD1	60 kDa heat shock protein, mitochondrial OS=Homo sapiens GN=HSPD1 PE=1 SV=2	99	LSDGVAVLK	900.527	2	12	3.1.1.999.3	101812	2525.62	0.120216	10102.1	1214.44
P4C10	95.46	sp|P10809|CH60_HUMAN	HSPD1	60 kDa heat shock protein, mitochondrial OS=Homo sapiens GN=HSPD1 PE=1 SV=2	99	ALMLQGVDLLADAVAVTMGPK	2112.14	3	22	4.1.1.3127.2	4016	18603.2	0.120213	3974.53	477.79
P4C10	95.46	sp|P10809|CH60_HUMAN	HSPD1	60 kDa heat shock protein, mitochondrial OS=Homo sapiens GN=HSPD1 PE=1 SV=2	99	AAVEEGIVLGGGCALLR	1683.9	3	22	12.1.1.1817.4	2193.42	9467.32	0.120212	2044.55	245.78
P4C10	95.46	sp|P10809|CH60_HUMAN	HSPD1	60 kDa heat shock protein, mitochondrial OS=Homo sapiens GN=HSPD1 PE=1 SV=2	98.52	GVMLAVDAVIAELKK	1555.91	3	19	13.1.1.1981.2	29635.3	155097	0.120164	28714.8	3450.49
P4C10	95.64	sp|P10809|CH60_HUMAN	HSPD1	60 kDa heat shock protein, mitochondrial OS=Homo sapiens GN=HSPD1 PE=1 SV=2	99	ALMLQGVDLLADAVAVTMGPK	2112.13	3	22	10.1.1.2874.3	32763.9	28093.4	0.120143	18741.4	2251.65
P4C10	95.46	sp|P10809|CH60_HUMAN	HSPD1	60 kDa heat shock protein, mitochondrial OS=Homo sapiens GN=HSPD1 PE=1 SV=2	99	AAVEEGIVLGGGCALLR	1689.91	3	11	12.1.1.1766.10	379.3	3152.28	0.120084	1728.21	207.53
P4C10	95.64	sp|P10809|CH60_HUMAN	HSPD1	60 kDa heat shock protein, mitochondrial OS=Homo sapiens GN=HSPD1 PE=1 SV=2	99	ALMLQGVDLLADAVAVTMGPK	2112.13	3	22	18.1.1.2550.3	1844.15	7674.54	0.12008	843.69	101.31
P4C10	95.46	sp|P10809|CH60_HUMAN	HSPD1	60 kDa heat shock protein, mitochondrial OS=Homo sapiens GN=HSPD1 PE=1 SV=2	99	ALMLQGVDLLADAVAVTMGPK	2128.12	3	21	6.1.1.2907.9	3253.2	4929.22	0.120056	3162.36	379.66
P4C10	95.46	sp|P10809|CH60_HUMAN	HSPD1	60 kDa heat shock protein, mitochondrial OS=Homo sapiens GN=HSPD1 PE=1 SV=2	99	AAVEEGIVLGGGCALLR	1683.89	3	22	3.1.1.1664.7	2889.78	14269.1	0.120028	1847.32	221.73
P4C10	95.46	sp|P10809|CH60_HUMAN	HSPD1	60 kDa heat shock protein, mitochondrial OS=Homo sapiens GN=HSPD1 PE=1 SV=2	99	NAGVEGSLIVEK	1214.65	2	14	20.1.1.2637.4	5125.34	11924.5	0.119986	4130.74	495.63
P4C10	95.64	sp|P10809|CH60_HUMAN	HSPD1	60 kDa heat shock protein, mitochondrial OS=Homo sapiens GN=HSPD1 PE=1 SV=2	99	RIQEIIEQLDVTTSEYEKEK	2450.27	4	20	17.1.1.1607.4	6138.76	13081.9	0.11996	693.98	83.25
P4C10	95.64	sp|P10809|CH60_HUMAN	HSPD1	60 kDa heat shock protein, mitochondrial OS=Homo sapiens GN=HSPD1 PE=1 SV=2	95.04	KISSIQSIVPALEIANAHR	2058.2	4	9	23.1.1.1551.3	28650.8	1046.51	0.119958	199770	23963.9
P4C10	95.46	sp|P10809|CH60_HUMAN	HSPD1	60 kDa heat shock protein, mitochondrial OS=Homo sapiens GN=HSPD1 PE=1 SV=2	93.06	VGLQVVAVK	911.589	2	15	12.1.1.741.3	55794	430620	0.119882	45511.5	5456.03
P4C10	95.64	sp|P10809|CH60_HUMAN	HSPD1	60 kDa heat shock protein, mitochondrial OS=Homo sapiens GN=HSPD1 PE=1 SV=2	99	KPLVIIAEDVDGEALSTLVLNR	2376.36	3	18	18.1.1.2423.12	209.97	4348.13	0.119882	1562.45	187.31
P4C10	95.46	sp|P10809|CH60_HUMAN	HSPD1	60 kDa heat shock protein, mitochondrial OS=Homo sapiens GN=HSPD1 PE=1 SV=2	99	ALMLQGVDLLADAVAVTMGPK	2118.15	3	15	20.1.1.4555.4	4330.44	2354.01	0.119832	5237.68	627.64
P4C10	95.64	sp|P10809|CH60_HUMAN	HSPD1	60 kDa heat shock protein, mitochondrial OS=Homo sapiens GN=HSPD1 PE=1 SV=2	92.48	TLNDELEIIEGMK	1519.75	3	8	3.1.1.1575.2	16801.2	950.54	0.119773	280.03	33.54
P4C10	95.64	sp|P10809|CH60_HUMAN	HSPD1	60 kDa heat shock protein, mitochondrial OS=Homo sapiens GN=HSPD1 PE=1 SV=2	96.24	KISSIQSIVPALEIANAHR	2046.17	4	19	10.1.1.1747.4	53146.4	38793	0.119769	52978.3	6345.14
P4C10	95.46	sp|P10809|CH60_HUMAN	HSPD1	60 kDa heat shock protein, mitochondrial OS=Homo sapiens GN=HSPD1 PE=1 SV=2	99	EIGNIISDAMK	1189.6	2	14	11.1.1.2330.6	6092.22	6939.11	0.119752	1844.98	220.94
P4C10	95.46	sp|P10809|CH60_HUMAN	HSPD1	60 kDa heat shock protein, mitochondrial OS=Homo sapiens GN=HSPD1 PE=1 SV=2	99	VGEVIVTKDDAMLLK	1629.9	3	14	12.1.1.2446.9	2691.88	3219.86	0.119738	2454.19	293.86
P4C10	95.64	sp|P10809|CH60_HUMAN	HSPD1	60 kDa heat shock protein, mitochondrial OS=Homo sapiens GN=HSPD1 PE=1 SV=2	97.21	TVIIEQSWGSPK	1350.72	2	9	3.1.1.1286.13	2993.52	1999.35	0.119736	2617.42	313.4
P4C10	95.64	sp|P10809|CH60_HUMAN	HSPD1	60 kDa heat shock protein, mitochondrial OS=Homo sapiens GN=HSPD1 PE=1 SV=2	99	RGVMLAVDAVIAELKK	1712	4	21	23.1.1.1905.2	85448.2	135298	0.119686	66583.5	7969.09
P4C10	95.64	sp|P10809|CH60_HUMAN	HSPD1	60 kDa heat shock protein, mitochondrial OS=Homo sapiens GN=HSPD1 PE=1 SV=2	99	ALMLQGVDLLADAVAVTMGPK	2112.14	3	22	17.1.1.5497.4	3947.87	3391.21	0.119677	3280.32	392.58
P4C10	95.64	sp|P10809|CH60_HUMAN	HSPD1	60 kDa heat shock protein, mitochondrial OS=Homo sapiens GN=HSPD1 PE=1 SV=2	99	KISSIQSIVPALEIANAHR	2047.15	4	21	19.1.1.1494.6	12300.3	82002.6	0.119672	7338.7	878.24
P4C10	95.46	sp|P10809|CH60_HUMAN	HSPD1	60 kDa heat shock protein, mitochondrial OS=Homo sapiens GN=HSPD1 PE=1 SV=2	99	AAVEEGIVLGGGCALLR	1689.92	3	14	12.1.1.2161.5	409.03	2084.24	0.119615	2948.2	352.65
P4C10	95.64	sp|P10809|CH60_HUMAN	HSPD1	60 kDa heat shock protein, mitochondrial OS=Homo sapiens GN=HSPD1 PE=1 SV=2	99	RGVMLAVDAVIAELKK	1712	4	20	23.1.1.1950.3	32674.3	136966	0.119549	29471.6	3523.3
P4C10	95.46	sp|P10809|CH60_HUMAN	HSPD1	60 kDa heat shock protein, mitochondrial OS=Homo sapiens GN=HSPD1 PE=1 SV=2	99	GVMLAVDAVIAELKK	1555.91	3	13	3.1.1.2162.2	8678.72	4202.89	0.119506	3197.91	382.17
P4C10	95.46	sp|P10809|CH60_HUMAN	HSPD1	60 kDa heat shock protein, mitochondrial OS=Homo sapiens GN=HSPD1 PE=1 SV=2	99	IQEIIEQLDVTTSEYEK	2043.05	3	17	1.1.1.1567.17	246.46	8974.14	0.119499	1549.14	185.12
P4C10	95.64	sp|P10809|CH60_HUMAN	HSPD1	60 kDa heat shock protein, mitochondrial OS=Homo sapiens GN=HSPD1 PE=1 SV=2	99	NAGVEGSLIVEK	1214.65	2	17	13.1.1.2314.7	7043	14040.1	0.119423	6007.04	717.38
P4C10	95.46	sp|P10809|CH60_HUMAN	HSPD1	60 kDa heat shock protein, mitochondrial OS=Homo sapiens GN=HSPD1 PE=1 SV=2	99	GVMLAVDAVIAELKK	1555.91	3	19	13.1.1.1980.2	29635.3	148220	0.119408	27062.7	3231.49
P4C10	95.64	sp|P10809|CH60_HUMAN	HSPD1	60 kDa heat shock protein, mitochondrial OS=Homo sapiens GN=HSPD1 PE=1 SV=2	99	ALMLQGVDLLADAVAVTMGPK	2118.15	3	16	17.1.1.5535.8	520.17	779.29	0.119399	4244.25	506.76
P4C10	95.64	sp|P10809|CH60_HUMAN	HSPD1	60 kDa heat shock protein, mitochondrial OS=Homo sapiens GN=HSPD1 PE=1 SV=2	99	RGVMLAVDAVIAELKK	1728	4	20	10.1.1.1905.2	26807.5	28079	0.119392	24198.9	2889.14
P4C10	95.64	sp|P10809|CH60_HUMAN	HSPD1	60 kDa heat shock protein, mitochondrial OS=Homo sapiens GN=HSPD1 PE=1 SV=2	99	KISSIQSIVPALEIANAHR	2047.15	3	14	19.1.1.1486.13	6885.86	3324.14	0.119361	6653.94	794.22
P4C10	95.46	sp|P10809|CH60_HUMAN	HSPD1	60 kDa heat shock protein, mitochondrial OS=Homo sapiens GN=HSPD1 PE=1 SV=2	99	KPLVIIAEDVDGEALSTLVLNR	2364.32	3	21	5.1.1.2480.6	2601.93	13844.2	0.119356	2198.3	262.38
P4C10	95.46	sp|P10809|CH60_HUMAN	HSPD1	60 kDa heat shock protein, mitochondrial OS=Homo sapiens GN=HSPD1 PE=1 SV=2	99	MLAVDAVIAELKK	1399.81	2	20	15.1.1.2324.7	1257.58	15347.3	0.119322	1118.32	133.44
P4C10	95.46	sp|P10809|CH60_HUMAN	HSPD1	60 kDa heat shock protein, mitochondrial OS=Homo sapiens GN=HSPD1 PE=1 SV=2	99	ISSIQSIVPALEIANAHR	1918.05	3	17	15.1.1.1924.15	4353.67	5672.81	0.119264	2687.15	320.48
P4C10	95.46	sp|P10809|CH60_HUMAN	HSPD1	60 kDa heat shock protein, mitochondrial OS=Homo sapiens GN=HSPD1 PE=1 SV=2	99	ALMLQGVDLLADAVAVTMGPK	2134.14	3	11	10.1.1.2984.4	228.87	1388.07	0.119263	1402.36	167.25
P4C10	95.46	sp|P10809|CH60_HUMAN	HSPD1	60 kDa heat shock protein, mitochondrial OS=Homo sapiens GN=HSPD1 PE=1 SV=2	99	NAGVEGSLIVEK	1214.63	2	15	20.1.1.3181.8	25639	8635.88	0.119207	5719.47	681.8
P4C10	95.46	sp|P10809|CH60_HUMAN	HSPD1	60 kDa heat shock protein, mitochondrial OS=Homo sapiens GN=HSPD1 PE=1 SV=2	99	NAGVEGSLIVEK	1214.65	2	18	11.1.1.1774.8	13100.8	42886.2	0.119197	12632.1	1505.71
P4C10	95.46	sp|P10809|CH60_HUMAN	HSPD1	60 kDa heat shock protein, mitochondrial OS=Homo sapiens GN=HSPD1 PE=1 SV=2	99	VGEVIVTKDDAMLLK	1629.9	3	20	3.1.1.1400.9	6791.3	42064.9	0.11918	4888.22	582.58
P4C10	95.46	sp|P10809|CH60_HUMAN	HSPD1	60 kDa heat shock protein, mitochondrial OS=Homo sapiens GN=HSPD1 PE=1 SV=2	99	ALMLQGVDLLADAVAVTMGPK	2144.11	3	21	4.1.1.2617.9	1986.33	10044.5	0.119178	1808.72	215.56
P4C10	95.46	sp|P10809|CH60_HUMAN	HSPD1	60 kDa heat shock protein, mitochondrial OS=Homo sapiens GN=HSPD1 PE=1 SV=2	99	AAVEEGIVLGGGCALLR	1689.91	3	18	3.1.1.1625.10	466.46	8072.91	0.119175	2257.36	269.02
P4C10	95.46	sp|P10809|CH60_HUMAN	HSPD1	60 kDa heat shock protein, mitochondrial OS=Homo sapiens GN=HSPD1 PE=1 SV=2	99	GYISPYFINTSK	1389.69	2	14	20.1.1.2628.10	1335.8	8246.83	0.119162	1275.07	151.94
P4C10	95.46	sp|P10809|CH60_HUMAN	HSPD1	60 kDa heat shock protein, mitochondrial OS=Homo sapiens GN=HSPD1 PE=1 SV=2	99	KPLVIIAEDVDGEALSTLVLNR	2364.32	3	21	14.1.1.2566.2	1713.13	7852.1	0.119112	902.85	107.54
P4C10	95.46	sp|P10809|CH60_HUMAN	HSPD1	60 kDa heat shock protein, mitochondrial OS=Homo sapiens GN=HSPD1 PE=1 SV=2	99	IQEIIEQLDVTTSEYEKEK	2306.2	3	16	15.1.1.1694.7	368.26	2021.3	0.119008	2744.35	326.6
P4C10	95.46	sp|P10809|CH60_HUMAN	HSPD1	60 kDa heat shock protein, mitochondrial OS=Homo sapiens GN=HSPD1 PE=1 SV=2	99	GVMLAVDAVIAELK	1427.8	2	15	11.1.1.4102.11	2436.77	4077.25	0.119004	1023.41	121.79
P4C10	95.46	sp|P10809|CH60_HUMAN	HSPD1	60 kDa heat shock protein, mitochondrial OS=Homo sapiens GN=HSPD1 PE=1 SV=2	99	AAVEEGIVLGGGCALLR	1683.9	3	16	12.1.1.1345.11	17205.4	14144.3	0.118999	5214.14	620.48
P4C10	95.46	sp|P10809|CH60_HUMAN	HSPD1	60 kDa heat shock protein, mitochondrial OS=Homo sapiens GN=HSPD1 PE=1 SV=2	99	NAGVEGSLIVEK	1214.65	2	15	20.1.1.4046.8	2441.66	3134.54	0.118991	2239.5	266.48
P4C10	95.46	sp|P10809|CH60_HUMAN	HSPD1	60 kDa heat shock protein, mitochondrial OS=Homo sapiens GN=HSPD1 PE=1 SV=2	94.25	NAGVEGSLIVEK	1215.64	2	11	11.1.1.2469.6	2443.92	10571.8	0.118975	2170.12	258.19
P4C10	95.64	sp|P10809|CH60_HUMAN	HSPD1	60 kDa heat shock protein, mitochondrial OS=Homo sapiens GN=HSPD1 PE=1 SV=2	99	KPLVIIAEDVDGEALSTLVLNR	2364.33	3	25	18.1.1.2351.6	1743.49	13236.7	0.118954	941.12	111.95
P4C10	95.46	sp|P10809|CH60_HUMAN	HSPD1	60 kDa heat shock protein, mitochondrial OS=Homo sapiens GN=HSPD1 PE=1 SV=2	99	RGVMLAVDAVIAELKK	1730.06	4	17	8.1.1.2416.2	642.6	1245.89	0.118941	2389.16	284.17
P4C10	95.64	sp|P10809|CH60_HUMAN	HSPD1	60 kDa heat shock protein, mitochondrial OS=Homo sapiens GN=HSPD1 PE=1 SV=2	99	LSDGVAVLK	900.524	2	12	21.1.1.1162.4	8539.33	5274.39	0.118928	5315.83	632.2
P4C10	95.64	sp|P10809|CH60_HUMAN	HSPD1	60 kDa heat shock protein, mitochondrial OS=Homo sapiens GN=HSPD1 PE=1 SV=2	90.9	NAGVEGSLIVEK	1215.64	2	12	13.1.1.2948.6	722.17	5649.17	0.118927	668.98	79.56
P4C10	95.46	sp|P10809|CH60_HUMAN	HSPD1	60 kDa heat shock protein, mitochondrial OS=Homo sapiens GN=HSPD1 PE=1 SV=2	99	AAVEEGIVLGGGCALLR	1689.92	3	13	12.1.1.1682.7	431.97	3181.75	0.118919	2340.08	278.28
P4C10	95.46	sp|P10809|CH60_HUMAN	HSPD1	60 kDa heat shock protein, mitochondrial OS=Homo sapiens GN=HSPD1 PE=1 SV=2	99	NAGVEGSLIVEK	1214.65	2	15	20.1.1.4228.10	2071.32	3232.27	0.118856	2035.83	241.97
P4C10	95.64	sp|P10809|CH60_HUMAN	HSPD1	60 kDa heat shock protein, mitochondrial OS=Homo sapiens GN=HSPD1 PE=1 SV=2	99	RGVMLAVDAVIAELKK	1712.01	4	21	10.1.1.2080.2	133320	254646	0.118833	119334	14180.8
P4C10	95.46	sp|P10809|CH60_HUMAN	HSPD1	60 kDa heat shock protein, mitochondrial OS=Homo sapiens GN=HSPD1 PE=1 SV=2	99	TLNDELEIIEGMKFDR	1921.94	3	12	13.1.1.2278.3	1724.74	3517.66	0.118825	796.3	94.62
P4C10	95.46	sp|P10809|CH60_HUMAN	HSPD1	60 kDa heat shock protein, mitochondrial OS=Homo sapiens GN=HSPD1 PE=1 SV=2	99	RGVMLAVDAVIAELKK	1746.05	4	21	17.1.1.2037.2	700.56	2738.56	0.118816	4895.97	581.72
P4C10	95.46	sp|P10809|CH60_HUMAN	HSPD1	60 kDa heat shock protein, mitochondrial OS=Homo sapiens GN=HSPD1 PE=1 SV=2	99	ISSIQSIVPALEIANAHR	1924.09	4	16	15.1.1.1814.3	1121.49	6302.01	0.118804	9405.7	1117.43
P4C10	95.64	sp|P10809|CH60_HUMAN	HSPD1	60 kDa heat shock protein, mitochondrial OS=Homo sapiens GN=HSPD1 PE=1 SV=2	99	NAGVEGSLIVEK	1214.65	2	14	11.1.1.1361.13	15928.8	7647.95	0.118801	14457.9	1717.62
P4C10	95.64	sp|P10809|CH60_HUMAN	HSPD1	60 kDa heat shock protein, mitochondrial OS=Homo sapiens GN=HSPD1 PE=1 SV=2	99	VGGTSDVEVNEK	1232.59	2	19	13.1.1.1358.8	4112.39	20295.1	0.118798	4073.05	483.87
P4C10	95.46	sp|P10809|CH60_HUMAN	HSPD1	60 kDa heat shock protein, mitochondrial OS=Homo sapiens GN=HSPD1 PE=1 SV=2	99	RGVMLAVDAVIAELKK	1728	4	23	17.1.1.2036.2	5516.21	44095.2	0.118767	4994.73	593.21
P4C10	95.46	sp|P10809|CH60_HUMAN	HSPD1	60 kDa heat shock protein, mitochondrial OS=Homo sapiens GN=HSPD1 PE=1 SV=2	99	VGGTSDVEVNEKK	1360.69	3	19	12.1.1.454.7	15260.4	33558.6	0.118742	8665.59	1028.97
P4C10	95.46	sp|P10809|CH60_HUMAN	HSPD1	60 kDa heat shock protein, mitochondrial OS=Homo sapiens GN=HSPD1 PE=1 SV=2	91.87	ALMLQGVDLLADAVAVTMGPK	2134.15	3	15	6.1.1.2906.6	394.93	4269.36	0.118708	3101.05	368.12
P4C10	95.46	sp|P10809|CH60_HUMAN	HSPD1	60 kDa heat shock protein, mitochondrial OS=Homo sapiens GN=HSPD1 PE=1 SV=2	99	VGEVIVTK	843.506	2	10	11.1.1.984.4	438127	4786.42	0.118663	1655.61	196.46
P4C10	95.46	sp|P10809|CH60_HUMAN	HSPD1	60 kDa heat shock protein, mitochondrial OS=Homo sapiens GN=HSPD1 PE=1 SV=2	99	TLNDELEIIEGMKFDR	1921.94	3	13	13.1.1.2203.5	2136.97	7822.34	0.118649	1917.92	227.56
P4C10	95.46	sp|P10809|CH60_HUMAN	HSPD1	60 kDa heat shock protein, mitochondrial OS=Homo sapiens GN=HSPD1 PE=1 SV=2	98.82	VGEVIVTKDDAMLLK	1641.94	3	13	3.1.1.1292.8	910.53	9092.31	0.118639	6535.39	775.35
P4C10	95.64	sp|P10809|CH60_HUMAN	HSPD1	60 kDa heat shock protein, mitochondrial OS=Homo sapiens GN=HSPD1 PE=1 SV=2	99	VGLQVVAVKAPGFGDNR	1725.95	3	17	20.1.1.1527.18	23025.6	15045.6	0.118638	7512.6	891.28
P4C10	95.46	sp|P10809|CH60_HUMAN	HSPD1	60 kDa heat shock protein, mitochondrial OS=Homo sapiens GN=HSPD1 PE=1 SV=2	99	AAVEEGIVLGGGCALLR	1683.9	3	14	1.1.1.2101.2	453.87	2839.95	0.118617	391.09	46.39
P4C10	95.64	sp|P10809|CH60_HUMAN	HSPD1	60 kDa heat shock protein, mitochondrial OS=Homo sapiens GN=HSPD1 PE=1 SV=2	99	VGGTSDVEVNEKK	1360.68	3	14	3.1.1.740.3	3630.21	2409.83	0.118613	3545.06	420.49
P4C10	95.46	sp|P10809|CH60_HUMAN	HSPD1	60 kDa heat shock protein, mitochondrial OS=Homo sapiens GN=HSPD1 PE=1 SV=2	98.31	MLAVDAVIAELKK	1399.81	2	18	5.1.1.2284.5	1733.98	7426.48	0.118564	634.51	75.23
P4C10	95.46	sp|P10809|CH60_HUMAN	HSPD1	60 kDa heat shock protein, mitochondrial OS=Homo sapiens GN=HSPD1 PE=1 SV=2	97.38	NAGVEGSLIVEK	1215.64	2	19	20.1.1.2354.3	4843.06	15681.9	0.118554	738.4	87.54
P4C10	95.46	sp|P10809|CH60_HUMAN	HSPD1	60 kDa heat shock protein, mitochondrial OS=Homo sapiens GN=HSPD1 PE=1 SV=2	99	RGVMLAVDAVIAELK	1595.93	3	12	14.1.1.2219.3	10245.6	1334.41	0.118545	982.75	116.5
P4C10	95.64	sp|P10809|CH60_HUMAN	HSPD1	60 kDa heat shock protein, mitochondrial OS=Homo sapiens GN=HSPD1 PE=1 SV=2	99	NAGVEGSLIVEK	1214.65	2	16	13.1.1.2593.10	3457.61	7000.36	0.11853	3318.41	393.33
P4C10	95.64	sp|P10809|CH60_HUMAN	HSPD1	60 kDa heat shock protein, mitochondrial OS=Homo sapiens GN=HSPD1 PE=1 SV=2	99	MLAVDAVIAELKK	1399.81	2	16	20.1.1.2368.18	5271.27	10610.8	0.118529	1137.78	134.86
P4C10	95.46	sp|P10809|CH60_HUMAN	HSPD1	60 kDa heat shock protein, mitochondrial OS=Homo sapiens GN=HSPD1 PE=1 SV=2	99	TLNDELEIIEGMKFDR	1921.94	3	11	13.1.1.2227.6	1850.92	9000.84	0.118494	1539.99	182.48
P4C10	95.46	sp|P10809|CH60_HUMAN	HSPD1	60 kDa heat shock protein, mitochondrial OS=Homo sapiens GN=HSPD1 PE=1 SV=2	99	RGVMLAVDAVIAELKK	1746.05	4	14	7.1.1.2168.2	175.08	562.527	0.118463	1357.05	160.76
P4C10	95.46	sp|P10809|CH60_HUMAN	HSPD1	60 kDa heat shock protein, mitochondrial OS=Homo sapiens GN=HSPD1 PE=1 SV=2	99	NAGVEGSLIVEK	1214.65	2	18	11.1.1.2391.6	2931.04	13993.9	0.118453	2841.47	336.58
P4C10	95.64	sp|P10809|CH60_HUMAN	HSPD1	60 kDa heat shock protein, mitochondrial OS=Homo sapiens GN=HSPD1 PE=1 SV=2	99	TNEEAGDGTTTATVLAR	1705.81	2	14	2.1.1.1745.17	4640.71	879.019	0.118448	2146.42	254.24
P4C10	95.64	sp|P10809|CH60_HUMAN	HSPD1	60 kDa heat shock protein, mitochondrial OS=Homo sapiens GN=HSPD1 PE=1 SV=2	99	GVMLAVDAVIAELK	1427.8	2	14	23.1.1.2499.20	2879.8	5031.33	0.118373	904.77	107.1
P4C10	95.46	sp|P10809|CH60_HUMAN	HSPD1	60 kDa heat shock protein, mitochondrial OS=Homo sapiens GN=HSPD1 PE=1 SV=2	99	KISSIQSIVPALEIANAHR	2058.2	3	16	10.1.1.1916.15	2418.43	1387.53	0.118349	6288.92	744.29
P4C10	95.46	sp|P10809|CH60_HUMAN	HSPD1	60 kDa heat shock protein, mitochondrial OS=Homo sapiens GN=HSPD1 PE=1 SV=2	99	KPLVIIAEDVDGEALSTLVLNR	2376.36	3	16	6.1.1.3010.14	1069.72	11677.4	0.118316	8032.25	950.34
P4C10	95.46	sp|P10809|CH60_HUMAN	HSPD1	60 kDa heat shock protein, mitochondrial OS=Homo sapiens GN=HSPD1 PE=1 SV=2	99	DGKTLNDELEIIEGMKFDR	2222.1	4	18	3.1.1.1795.4	5667.82	10337.7	0.118281	800.47	94.68
P4C10	95.64	sp|P10809|CH60_HUMAN	HSPD1	60 kDa heat shock protein, mitochondrial OS=Homo sapiens GN=HSPD1 PE=1 SV=2	99	RGVMLAVDAVIAELKK	1728	4	19	23.1.1.1730.3	18635.6	41241.7	0.118246	18635.2	2203.54
P4C10	95.64	sp|P10809|CH60_HUMAN	HSPD1	60 kDa heat shock protein, mitochondrial OS=Homo sapiens GN=HSPD1 PE=1 SV=2	99	KPLVIIAEDVDGEALSTLVLNR	2364.33	4	21	18.1.1.2146.3	4017.95	12148.3	0.118215	3102.74	366.79
P4C10	95.64	sp|P10809|CH60_HUMAN	HSPD1	60 kDa heat shock protein, mitochondrial OS=Homo sapiens GN=HSPD1 PE=1 SV=2	99	ALMLQGVDLLADAVAVTMGPK	2128.13	3	18	18.1.1.205.2	1232.38	407.031	0.118206	638.63	75.49
P4C10	95.46	sp|P10809|CH60_HUMAN	HSPD1	60 kDa heat shock protein, mitochondrial OS=Homo sapiens GN=HSPD1 PE=1 SV=2	99	MLAVDAVIAELKK	1399.81	2	17	5.1.1.2297.7	1733.98	10486.2	0.118125	419.98	49.61
P4C10	95.64	sp|P10809|CH60_HUMAN	HSPD1	60 kDa heat shock protein, mitochondrial OS=Homo sapiens GN=HSPD1 PE=1 SV=2	96.47	VGGTSDVEVNEKKDR	1631.81	4	14	16.1.1.706.3	17935.2	13799.7	0.118085	13404.6	1582.88
P4C10	95.46	sp|P10809|CH60_HUMAN	HSPD1	60 kDa heat shock protein, mitochondrial OS=Homo sapiens GN=HSPD1 PE=1 SV=2	99	KPLVIIAEDVDGEALSTLVLNR	2376.35	3	19	5.1.1.2320.15	232.44	9317.06	0.118061	1859.04	219.48
P4C10	95.46	sp|P10809|CH60_HUMAN	HSPD1	60 kDa heat shock protein, mitochondrial OS=Homo sapiens GN=HSPD1 PE=1 SV=2	99	VGEVIVTKDDAMLLK	1657.94	3	20	3.1.1.1099.9	2435.87	39596.1	0.118046	20175.5	2381.63
P4C10	95.46	sp|P10809|CH60_HUMAN	HSPD1	60 kDa heat shock protein, mitochondrial OS=Homo sapiens GN=HSPD1 PE=1 SV=2	99	GVMLAVDAVIAELKK	1567.94	3	13	5.1.1.2212.2	1307.09	2884.86	0.118032	11062.1	1305.69
P4C10	95.64	sp|P10809|CH60_HUMAN	HSPD1	60 kDa heat shock protein, mitochondrial OS=Homo sapiens GN=HSPD1 PE=1 SV=2	99	ALMLQGVDLLADAVAVTMGPK	2128.13	3	22	17.1.1.2625.6	5831.61	15881.7	0.117947	3995.01	471.2
P4C10	95.46	sp|P10809|CH60_HUMAN	HSPD1	60 kDa heat shock protein, mitochondrial OS=Homo sapiens GN=HSPD1 PE=1 SV=2	99	ISSIQSIVPALEIANAHR	1918.09	3	16	4.1.1.1896.19	7788.22	6691.41	0.117941	937.16	110.53
P4C10	95.64	sp|P10809|CH60_HUMAN	HSPD1	60 kDa heat shock protein, mitochondrial OS=Homo sapiens GN=HSPD1 PE=1 SV=2	99	LVQDVANNTNEEAGDGTTTATVLAR	2559.24	3	22	1.1.1.1819.5	2636.13	25754	0.117919	2569.9	303.04
P4C10	95.46	sp|P10809|CH60_HUMAN	HSPD1	60 kDa heat shock protein, mitochondrial OS=Homo sapiens GN=HSPD1 PE=1 SV=2	99	KQSKPVTTPEEIAQVATISANGDKEIGNIISDAMKK	3812.05	6	30	8.1.1.2168.2	2606.13	67120	0.117917	2024.39	238.71
P4C10	95.64	sp|P10809|CH60_HUMAN	HSPD1	60 kDa heat shock protein, mitochondrial OS=Homo sapiens GN=HSPD1 PE=1 SV=2	99	ALMLQGVDLLADAVAVTMGPK	2112.14	3	22	17.1.1.5523.2	4220.71	3193.85	0.117852	3943.01	464.69
P4C10	95.64	sp|P10809|CH60_HUMAN	HSPD1	60 kDa heat shock protein, mitochondrial OS=Homo sapiens GN=HSPD1 PE=1 SV=2	99	GYISPYFINTSK	1431.7	2	12	13.1.1.2758.9	11286	3956.88	0.117813	937.5	110.45
P4C10	95.46	sp|P10809|CH60_HUMAN	HSPD1	60 kDa heat shock protein, mitochondrial OS=Homo sapiens GN=HSPD1 PE=1 SV=2	99	ALMLQGVDLLADAVAVTMGPK	2128.13	3	20	14.1.1.2634.4	1646.66	2945.43	0.117769	537.07	63.25
P4C10	95.64	sp|P10809|CH60_HUMAN	HSPD1	60 kDa heat shock protein, mitochondrial OS=Homo sapiens GN=HSPD1 PE=1 SV=2	99	RGVMLAVDAVIAELKK	1728	4	21	23.1.1.1730.2	18635.6	50063	0.117759	18635.3	2194.47
P4C10	95.46	sp|P10809|CH60_HUMAN	HSPD1	60 kDa heat shock protein, mitochondrial OS=Homo sapiens GN=HSPD1 PE=1 SV=2	99	NAGVEGSLIVEK	1214.65	2	14	20.1.1.4284.9	1914.4	2671.8	0.117741	1900.18	223.73
P4C10	95.64	sp|P10809|CH60_HUMAN	HSPD1	60 kDa heat shock protein, mitochondrial OS=Homo sapiens GN=HSPD1 PE=1 SV=2	99	RGVMLAVDAVIAELKK	1746.05	4	16	23.1.1.1721.3	1781.05	1778.24	0.11773	8081.02	951.38
P4C10	95.46	sp|P10809|CH60_HUMAN	HSPD1	60 kDa heat shock protein, mitochondrial OS=Homo sapiens GN=HSPD1 PE=1 SV=2	99	KQSKPVTTPEEIAQVATISANGDKEIGNIISDAMKK	3842.11	6	19	17.1.1.2128.7	468.02	6471.78	0.117637	2934.78	345.24
P4C10	95.64	sp|P10809|CH60_HUMAN	HSPD1	60 kDa heat shock protein, mitochondrial OS=Homo sapiens GN=HSPD1 PE=1 SV=2	99	RGVMLAVDAVIAELKK	1755	3	20	23.1.1.2494.3	7246.05	3680.97	0.117633	1518.45	178.62
P4C10	95.46	sp|P10809|CH60_HUMAN	HSPD1	60 kDa heat shock protein, mitochondrial OS=Homo sapiens GN=HSPD1 PE=1 SV=2	99	KISSIQSIVPALEIANAHR	2059.19	4	14	16.1.1.1580.6	316.91	1739.11	0.117541	2035.8	239.29
P4C10	95.46	sp|P10809|CH60_HUMAN	HSPD1	60 kDa heat shock protein, mitochondrial OS=Homo sapiens GN=HSPD1 PE=1 SV=2	99	KISSIQSIVPALEIANAHR	2058.2	4	15	19.1.1.1862.4	24015.7	3920.98	0.117518	184726	21708.8
P4C10	95.46	sp|P10809|CH60_HUMAN	HSPD1	60 kDa heat shock protein, mitochondrial OS=Homo sapiens GN=HSPD1 PE=1 SV=2	99	GDKEIGNIISDAMKK	1617.84	4	18	4.1.1.1465.4	1970.95	65006	0.117458	1635.39	192.09
P4C10	95.46	sp|P10809|CH60_HUMAN	HSPD1	60 kDa heat shock protein, mitochondrial OS=Homo sapiens GN=HSPD1 PE=1 SV=2	99	EIGNIISDAMK	1189.6	2	11	20.1.1.2584.7	12501.1	4868.34	0.117417	2942.93	345.55
P4C10	95.46	sp|P10809|CH60_HUMAN	HSPD1	60 kDa heat shock protein, mitochondrial OS=Homo sapiens GN=HSPD1 PE=1 SV=2	99	RGVMLAVDAVIAELKK	1728	4	18	8.1.1.2371.2	329.03	1346.93	0.117409	299.04	35.11
P4C10	95.64	sp|P10809|CH60_HUMAN	HSPD1	60 kDa heat shock protein, mitochondrial OS=Homo sapiens GN=HSPD1 PE=1 SV=2	99	TLNDELEIIEGMK	1504.74	2	15	12.1.1.1590.16	28331.1	9614.42	0.117398	2834.47	332.76
P4C10	95.46	sp|P10809|CH60_HUMAN	HSPD1	60 kDa heat shock protein, mitochondrial OS=Homo sapiens GN=HSPD1 PE=1 SV=2	99	ALMLQGVDLLADAVAVTMGPK	2134.14	3	14	5.1.1.2743.8	373.77	3525.45	0.11736	2794.48	327.96
P4C10	95.46	sp|P10809|CH60_HUMAN	HSPD1	60 kDa heat shock protein, mitochondrial OS=Homo sapiens GN=HSPD1 PE=1 SV=2	99	GVMLAVDAVIAELKK	1555.91	3	19	13.1.1.1979.3	29635.3	182613	0.117331	25202.3	2957.01
P4C10	95.46	sp|P10809|CH60_HUMAN	HSPD1	60 kDa heat shock protein, mitochondrial OS=Homo sapiens GN=HSPD1 PE=1 SV=2	99	TLNDELEIIEGMKFDR	1921.95	3	10	3.1.1.2705.8	2827.27	5481.36	0.117311	2719.6	319.04
P4C10	95.46	sp|P10809|CH60_HUMAN	HSPD1	60 kDa heat shock protein, mitochondrial OS=Homo sapiens GN=HSPD1 PE=1 SV=2	99	NAGVEGSLIVEK	1214.64	2	15	20.1.1.4326.7	1924.97	2611.09	0.117298	1675.99	196.59
P4C10	95.64	sp|P10809|CH60_HUMAN	HSPD1	60 kDa heat shock protein, mitochondrial OS=Homo sapiens GN=HSPD1 PE=1 SV=2	99	KISSIQSIVPALEIANAHR	2059.18	4	16	9.1.1.1771.6	682.11	3732.91	0.117285	3882.85	455.4
P4C10	95.64	sp|P10809|CH60_HUMAN	HSPD1	60 kDa heat shock protein, mitochondrial OS=Homo sapiens GN=HSPD1 PE=1 SV=2	99	AAVEEGIVLGGGCALLR	1689.92	3	11	3.1.1.1592.6	2290.53	3270.72	0.11728	3860.33	452.74
P4C10	95.64	sp|P10809|CH60_HUMAN	HSPD1	60 kDa heat shock protein, mitochondrial OS=Homo sapiens GN=HSPD1 PE=1 SV=2	92.15	KISSIQSIVPALEIANAHR	2047.15	3	20	18.1.1.1380.11	16506.4	58269	0.11723	8753	1026.11
P4C10	95.64	sp|P10809|CH60_HUMAN	HSPD1	60 kDa heat shock protein, mitochondrial OS=Homo sapiens GN=HSPD1 PE=1 SV=2	99	NAGVEGSLIVEK	1214.63	2	16	13.1.1.2564.8	8367.81	14210	0.117204	4828.58	565.93
P4C10	95.46	sp|P10809|CH60_HUMAN	HSPD1	60 kDa heat shock protein, mitochondrial OS=Homo sapiens GN=HSPD1 PE=1 SV=2	99	NAGVEGSLIVEK	1214.65	2	17	11.1.1.2253.5	4185.02	22727.6	0.117099	3323.78	389.21
P4C10	95.46	sp|P10809|CH60_HUMAN	HSPD1	60 kDa heat shock protein, mitochondrial OS=Homo sapiens GN=HSPD1 PE=1 SV=2	99	TLNDELEIIEGMKFDR	1921.95	3	12	3.1.1.2431.4	3145.5	5809.08	0.117072	3048.73	356.92
P4C10	95.64	sp|P10809|CH60_HUMAN	HSPD1	60 kDa heat shock protein, mitochondrial OS=Homo sapiens GN=HSPD1 PE=1 SV=2	99	ALMLQGVDLLADAVAVTMGPK	2128.13	3	19	17.1.1.5155.2	914.73	2109.92	0.117058	704.52	82.47
P4C10	95.46	sp|P10809|CH60_HUMAN	HSPD1	60 kDa heat shock protein, mitochondrial OS=Homo sapiens GN=HSPD1 PE=1 SV=2	97.75	IQEIIEQLDVTTSEYEK	2037.02	3	19	1.1.1.1570.15	2161.81	59549.9	0.117022	2048.68	239.74
P4C10	95.64	sp|P10809|CH60_HUMAN	HSPD1	60 kDa heat shock protein, mitochondrial OS=Homo sapiens GN=HSPD1 PE=1 SV=2	99	RGVMLAVDAVIAELKK	1712	4	22	23.1.1.1904.2	85448.2	141341	0.116973	66822.6	7816.46
P4C10	95.46	sp|P10809|CH60_HUMAN	HSPD1	60 kDa heat shock protein, mitochondrial OS=Homo sapiens GN=HSPD1 PE=1 SV=2	99	NAGVEGSLIVEK	1214.65	2	15	20.1.1.4277.7	2142.84	2834.89	0.116965	1971.11	230.55
P4C10	95.46	sp|P10809|CH60_HUMAN	HSPD1	60 kDa heat shock protein, mitochondrial OS=Homo sapiens GN=HSPD1 PE=1 SV=2	99	ALMLQGVDLLADAVAVTMGPK	2112.13	3	22	4.1.1.3056.5	3130.95	27773.3	0.116945	1422.46	166.35
P4C10	95.46	sp|P10809|CH60_HUMAN	HSPD1	60 kDa heat shock protein, mitochondrial OS=Homo sapiens GN=HSPD1 PE=1 SV=2	99	NAGVEGSLIVEK	1214.65	2	14	20.1.1.2603.8	6742.7	11558.6	0.116925	6195.02	724.35
P4C10	95.46	sp|P10809|CH60_HUMAN	HSPD1	60 kDa heat shock protein, mitochondrial OS=Homo sapiens GN=HSPD1 PE=1 SV=2	99	TLNDELEIIEGMKFDR	1921.94	3	12	13.1.1.2215.3	1861.13	7380.47	0.116881	1820.4	212.77
P4C10	95.46	sp|P10809|CH60_HUMAN	HSPD1	60 kDa heat shock protein, mitochondrial OS=Homo sapiens GN=HSPD1 PE=1 SV=2	94.38	NAGVEGSLIVEK	1220.67	2	10	20.1.1.2167.9	1533.77	5740.4	0.116833	9897.79	1156.39
P4C10	95.64	sp|P10809|CH60_HUMAN	HSPD1	60 kDa heat shock protein, mitochondrial OS=Homo sapiens GN=HSPD1 PE=1 SV=2	99	NAGVEGSLIVEK	1214.65	2	17	24.1.1.1874.5	9783.99	5808.02	0.116829	9348.44	1092.17
P4C10	95.46	sp|P10809|CH60_HUMAN	HSPD1	60 kDa heat shock protein, mitochondrial OS=Homo sapiens GN=HSPD1 PE=1 SV=2	99	RGVMLAVDAVIAELK	1583.91	3	20	17.1.1.2920.3	362.96	1665.87	0.116735	298.11	34.8
P4C10	95.64	sp|P10809|CH60_HUMAN	HSPD1	60 kDa heat shock protein, mitochondrial OS=Homo sapiens GN=HSPD1 PE=1 SV=2	99	APGFGDNR	832.38	2	9	3.1.1.652.4	6492.36	775.186	0.116679	781.03	91.13
P4C10	95.46	sp|P10809|CH60_HUMAN	HSPD1	60 kDa heat shock protein, mitochondrial OS=Homo sapiens GN=HSPD1 PE=1 SV=2	99	KPLVIIAEDVDGEALSTLVLNR	2364.32	3	22	14.1.1.2553.4	1713.13	12245.5	0.116676	1386.32	161.75
P4C10	95.46	sp|P10809|CH60_HUMAN	HSPD1	60 kDa heat shock protein, mitochondrial OS=Homo sapiens GN=HSPD1 PE=1 SV=2	99	TLNDELEIIEGMK	1503.73	3	12	1.1.1.1859.2	215.54	2704.61	0.11667	179.48	20.94
P4C10	95.64	sp|P10809|CH60_HUMAN	HSPD1	60 kDa heat shock protein, mitochondrial OS=Homo sapiens GN=HSPD1 PE=1 SV=2	99	NAGVEGSLIVEK	1214.65	2	16	13.1.1.2419.7	5426.98	8329.39	0.116649	4076.26	475.49
P4C10	95.46	sp|P10809|CH60_HUMAN	HSPD1	60 kDa heat shock protein, mitochondrial OS=Homo sapiens GN=HSPD1 PE=1 SV=2	99	RGVMLAVDAVIAELKK	1730.06	4	18	9.1.1.2355.2	279.88	855.274	0.116632	2043.78	238.37
P4C10	95.64	sp|P10809|CH60_HUMAN	HSPD1	60 kDa heat shock protein, mitochondrial OS=Homo sapiens GN=HSPD1 PE=1 SV=2	93.53	DGKTLNDELEIIEGMK	1804.88	3	9	3.1.1.1639.7	2938.06	2487.15	0.116558	476.07	55.49
P4C10	95.46	sp|P10809|CH60_HUMAN	HSPD1	60 kDa heat shock protein, mitochondrial OS=Homo sapiens GN=HSPD1 PE=1 SV=2	99	AAVEEGIVLGGGCALLR	1683.9	3	19	12.1.1.2177.7	3554.82	7936.53	0.11644	3526.28	410.6
P4C10	95.46	sp|P10809|CH60_HUMAN	HSPD1	60 kDa heat shock protein, mitochondrial OS=Homo sapiens GN=HSPD1 PE=1 SV=2	93.75	AAVEEGIVLGGGCALLR	1689.91	3	13	3.1.1.1627.3	466.46	5185.77	0.116431	3062.83	356.61
P4C10	95.46	sp|P10809|CH60_HUMAN	HSPD1	60 kDa heat shock protein, mitochondrial OS=Homo sapiens GN=HSPD1 PE=1 SV=2	99	APGFGDNRK	960.475	2	10	15.1.1.617.4	2061.9	731.076	0.116422	784.56	91.34
P4C10	95.46	sp|P10809|CH60_HUMAN	HSPD1	60 kDa heat shock protein, mitochondrial OS=Homo sapiens GN=HSPD1 PE=1 SV=2	99	NAGVEGSLIVEK	1214.65	2	17	20.1.1.2190.5	7508.07	34884.4	0.116361	4459.57	518.92
P4C10	95.46	sp|P10809|CH60_HUMAN	HSPD1	60 kDa heat shock protein, mitochondrial OS=Homo sapiens GN=HSPD1 PE=1 SV=2	99	GVMLAVDAVIAELK	1443.8	2	19	12.1.1.1886.20	1537.13	7899.72	0.116333	791.09	92.03
P4C10	95.46	sp|P10809|CH60_HUMAN	HSPD1	60 kDa heat shock protein, mitochondrial OS=Homo sapiens GN=HSPD1 PE=1 SV=2	99	KPLVIIAEDVDGEALSTLVLNR	2364.32	3	21	6.1.1.2877.7	2143.96	9896.43	0.116318	1174.2	136.58
P4C10	95.46	sp|P10809|CH60_HUMAN	HSPD1	60 kDa heat shock protein, mitochondrial OS=Homo sapiens GN=HSPD1 PE=1 SV=2	99	DGKTLNDELEIIEGMK	1803.9	3	18	12.1.1.1532.9	16359.6	20223.2	0.116306	1251.44	145.55
P4C10	95.46	sp|P10809|CH60_HUMAN	HSPD1	60 kDa heat shock protein, mitochondrial OS=Homo sapiens GN=HSPD1 PE=1 SV=2	99	ALMLQGVDLLADAVAVTMGPK	2128.13	3	20	10.1.1.2848.4	2089.11	1836.06	0.116246	505.65	58.78
P4C10	95.64	sp|P10809|CH60_HUMAN	HSPD1	60 kDa heat shock protein, mitochondrial OS=Homo sapiens GN=HSPD1 PE=1 SV=2	99	KPLVIIAEDVDGEALSTLVLNR	2364.33	4	21	21.1.1.2484.3	8059.23	9380.85	0.116173	6029	700.41
P4C10	95.64	sp|P10809|CH60_HUMAN	HSPD1	60 kDa heat shock protein, mitochondrial OS=Homo sapiens GN=HSPD1 PE=1 SV=2	92.01	DGKTLNDELEIIEGMK	1804.88	3	9	3.1.1.1639.6	2938.06	1268.44	0.116106	477.15	55.4
P4C10	95.46	sp|P10809|CH60_HUMAN	HSPD1	60 kDa heat shock protein, mitochondrial OS=Homo sapiens GN=HSPD1 PE=1 SV=2	99	RIQEIIEQLDVTTSEYEKEK	2468.31	4	17	14.1.1.1778.15	1728.02	18408.3	0.116101	13192.5	1531.66
P4C10	95.46	sp|P10809|CH60_HUMAN	HSPD1	60 kDa heat shock protein, mitochondrial OS=Homo sapiens GN=HSPD1 PE=1 SV=2	99	VGEVIVTKDDAMLLK	1629.9	3	13	12.1.1.2397.8	1729.69	1984.24	0.115939	1454.9	168.68
P4C10	95.46	sp|P10809|CH60_HUMAN	HSPD1	60 kDa heat shock protein, mitochondrial OS=Homo sapiens GN=HSPD1 PE=1 SV=2	99	NAGVEGSLIVEK	1214.64	2	14	20.1.1.3808.4	2931.29	3122.78	0.115919	2709.05	314.03
P4C10	95.46	sp|P10809|CH60_HUMAN	HSPD1	60 kDa heat shock protein, mitochondrial OS=Homo sapiens GN=HSPD1 PE=1 SV=2	90.68	TLNDELEIIEGMKFDR	1921.95	3	16	4.1.1.2176.8	5520.79	26278.2	0.115895	5462.71	633.1
P4C10	95.64	sp|P10809|CH60_HUMAN	HSPD1	60 kDa heat shock protein, mitochondrial OS=Homo sapiens GN=HSPD1 PE=1 SV=2	99	LSDGVAVLK	900.528	2	12	11.1.1.928.4	84593.6	7984.75	0.115882	27342.1	3168.47
P4C10	95.64	sp|P10809|CH60_HUMAN	HSPD1	60 kDa heat shock protein, mitochondrial OS=Homo sapiens GN=HSPD1 PE=1 SV=2	99	LVQDVANNTNEEAGDGTTTATVLAR	2566.26	3	22	1.1.1.1768.3	553.83	18196.4	0.115866	4166.09	482.71
P4C10	95.46	sp|P10809|CH60_HUMAN	HSPD1	60 kDa heat shock protein, mitochondrial OS=Homo sapiens GN=HSPD1 PE=1 SV=2	99	NAGVEGSLIVEK	1214.65	2	15	20.1.1.3927.6	3226.47	3870.15	0.115861	2764.18	320.26
P4C10	95.46	sp|P10809|CH60_HUMAN	HSPD1	60 kDa heat shock protein, mitochondrial OS=Homo sapiens GN=HSPD1 PE=1 SV=2	99	RGVMLAVDAVIAELKK	1730.06	4	19	16.1.1.1873.4	3458.43	3630.59	0.115859	19588.5	2269.5
P4C10	95.46	sp|P10809|CH60_HUMAN	HSPD1	60 kDa heat shock protein, mitochondrial OS=Homo sapiens GN=HSPD1 PE=1 SV=2	99	RGVMLAVDAVIAELKK	1728	3	19	8.1.1.2081.3	241.92	1151.65	0.115855	195.33	22.63
P4C10	95.64	sp|P10809|CH60_HUMAN	HSPD1	60 kDa heat shock protein, mitochondrial OS=Homo sapiens GN=HSPD1 PE=1 SV=2	99	GVMLAVDAVIAELKK	1571.89	3	19	17.1.1.1849.2	4473.07	3007.84	0.115819	1594.64	184.69
P4C10	95.64	sp|P10809|CH60_HUMAN	HSPD1	60 kDa heat shock protein, mitochondrial OS=Homo sapiens GN=HSPD1 PE=1 SV=2	99	TLNDELEIIEGMK	1503.74	3	13	8.1.1.1950.4	5172.09	1179.77	0.115806	1614.51	186.97
P4C10	95.46	sp|P10809|CH60_HUMAN	HSPD1	60 kDa heat shock protein, mitochondrial OS=Homo sapiens GN=HSPD1 PE=1 SV=2	99	TVIIEQSWGSPK	1343.7	2	10	10.1.1.1578.20	6711.95	661.319	0.115748	853.06	98.74
P4C10	95.46	sp|P10809|CH60_HUMAN	HSPD1	60 kDa heat shock protein, mitochondrial OS=Homo sapiens GN=HSPD1 PE=1 SV=2	99	NAGVEGSLIVEK	1214.64	2	16	20.1.1.2638.6	5918.35	8974.94	0.115668	3954.86	457.45
P4C10	95.64	sp|P10809|CH60_HUMAN	HSPD1	60 kDa heat shock protein, mitochondrial OS=Homo sapiens GN=HSPD1 PE=1 SV=2	99	GVMLAVDAVIAELK	1427.8	2	14	20.1.1.2546.17	24092.2	5551.85	0.115644	829.79	95.96
P4C10	95.46	sp|P10809|CH60_HUMAN	HSPD1	60 kDa heat shock protein, mitochondrial OS=Homo sapiens GN=HSPD1 PE=1 SV=2	99	MLAVDAVIAELKK	1399.81	2	21	15.1.1.2312.14	1506.55	10575.8	0.115598	635.91	73.51
P4C10	95.64	sp|P10809|CH60_HUMAN	HSPD1	60 kDa heat shock protein, mitochondrial OS=Homo sapiens GN=HSPD1 PE=1 SV=2	97.59	ISSIQSIVPALEIANAHR	1919.06	3	18	17.1.1.1678.5	4547.03	32294.1	0.115592	1299.14	150.17
P4C10	95.64	sp|P10809|CH60_HUMAN	HSPD1	60 kDa heat shock protein, mitochondrial OS=Homo sapiens GN=HSPD1 PE=1 SV=2	99	KISSIQSIVPALEIANAHR	2059.2	4	13	10.1.1.1735.5	3291.2	3803.57	0.115543	22792.3	2633.5
P4C10	95.46	sp|P10809|CH60_HUMAN	HSPD1	60 kDa heat shock protein, mitochondrial OS=Homo sapiens GN=HSPD1 PE=1 SV=2	97.58	GVMLAVDAVIAELKK	1555.91	3	19	13.1.1.1982.3	29635.3	186212	0.115461	26902.2	3106.15
P4C10	95.64	sp|P10809|CH60_HUMAN	HSPD1	60 kDa heat shock protein, mitochondrial OS=Homo sapiens GN=HSPD1 PE=1 SV=2	99	RIQEIIEQLDVTTSEYEKEK	2450.26	3	19	17.1.1.1594.17	7253.58	65720.8	0.115297	4849.64	559.15
P4C10	95.64	sp|P10809|CH60_HUMAN	HSPD1	60 kDa heat shock protein, mitochondrial OS=Homo sapiens GN=HSPD1 PE=1 SV=2	98.88	ISSIQSIVPALEIANAHR	1961.07	3	13	4.1.1.4966.6	5062.8	2369.01	0.115244	1175.16	135.43
P4C10	95.46	sp|P10809|CH60_HUMAN	HSPD1	60 kDa heat shock protein, mitochondrial OS=Homo sapiens GN=HSPD1 PE=1 SV=2	99	VGEVIVTKDDAMLLK	1629.9	3	15	14.1.1.1449.3	26876.7	3069.63	0.115233	1590.25	183.25
P4C10	95.64	sp|P10809|CH60_HUMAN	HSPD1	60 kDa heat shock protein, mitochondrial OS=Homo sapiens GN=HSPD1 PE=1 SV=2	99	ALMLQGVDLLADAVAVTMGPK	2129.13	3	22	22.1.1.2577.20	11537.7	15345.3	0.115204	11197.5	1289.99
P4C10	95.64	sp|P10809|CH60_HUMAN	HSPD1	60 kDa heat shock protein, mitochondrial OS=Homo sapiens GN=HSPD1 PE=1 SV=2	99	KGVITVKDGK	1043.63	2	15	6.1.1.626.5	3024.35	262.814	0.115182	847.96	97.67
P4C10	95.46	sp|P10809|CH60_HUMAN	HSPD1	60 kDa heat shock protein, mitochondrial OS=Homo sapiens GN=HSPD1 PE=1 SV=2	91.02	KQSKPVTTPEEIAQVATISANGDKEIGNIISDAMKK	3842.09	6	22	18.1.1.2221.3	307.85	10553.2	0.115173	2472.71	284.79
P4C10	95.46	sp|P10809|CH60_HUMAN	HSPD1	60 kDa heat shock protein, mitochondrial OS=Homo sapiens GN=HSPD1 PE=1 SV=2	99	KISSIQSIVPALEIANAHR	2047.15	3	19	17.1.1.1905.9	7481.91	10360.6	0.115153	2104.51	242.34
P4C10	95.46	sp|P10809|CH60_HUMAN	HSPD1	60 kDa heat shock protein, mitochondrial OS=Homo sapiens GN=HSPD1 PE=1 SV=2	99	TLNDELEIIEGMKFDR	1921.95	3	15	13.1.1.1954.5	2802.12	6366.66	0.115122	544.9	62.73
P4C10	95.46	sp|P10809|CH60_HUMAN	HSPD1	60 kDa heat shock protein, mitochondrial OS=Homo sapiens GN=HSPD1 PE=1 SV=2	99	AAVEEGIVLGGGCALLR	1683.9	3	20	12.1.1.2264.8	3121.09	4019.7	0.115075	2845.96	327.5
P4C10	95.46	sp|P10809|CH60_HUMAN	HSPD1	60 kDa heat shock protein, mitochondrial OS=Homo sapiens GN=HSPD1 PE=1 SV=2	99	ALMLQGVDLLADAVAVTMGPK	2112.14	3	22	4.1.1.3163.3	2384.97	11660.3	0.115074	2227.52	256.33
P4C10	95.64	sp|P10809|CH60_HUMAN	HSPD1	60 kDa heat shock protein, mitochondrial OS=Homo sapiens GN=HSPD1 PE=1 SV=2	99	ALMLQGVDLLADAVAVTMGPK	2128.13	3	22	17.1.1.2637.4	2944.52	7998.35	0.115061	2062.39	237.3
P4C10	95.46	sp|P10809|CH60_HUMAN	HSPD1	60 kDa heat shock protein, mitochondrial OS=Homo sapiens GN=HSPD1 PE=1 SV=2	99	TLNDELEIIEGMKFDR	1921.94	3	12	3.1.1.2649.13	2019.72	6263.95	0.11506	1520.86	174.99
P4C10	95.64	sp|P10809|CH60_HUMAN	HSPD1	60 kDa heat shock protein, mitochondrial OS=Homo sapiens GN=HSPD1 PE=1 SV=2	99	RGVMLAVDAVIAELK	1583.9	3	18	22.1.1.2536.4	4508.66	5338.86	0.115056	3357.49	386.3
P4C10	95.64	sp|P10809|CH60_HUMAN	HSPD1	60 kDa heat shock protein, mitochondrial OS=Homo sapiens GN=HSPD1 PE=1 SV=2	99	VGGTSDVEVNEKKDR	1631.81	4	13	16.1.1.878.2	11124.9	5237.55	0.115033	5878.9	676.27
P4C10	95.64	sp|P10809|CH60_HUMAN	HSPD1	60 kDa heat shock protein, mitochondrial OS=Homo sapiens GN=HSPD1 PE=1 SV=2	99	ALMLQGVDLLADAVAVTMGPK	2134.14	3	18	17.1.1.2670.2	548.79	2505.14	0.114973	1882.87	216.48
P4C10	95.64	sp|P10809|CH60_HUMAN	HSPD1	60 kDa heat shock protein, mitochondrial OS=Homo sapiens GN=HSPD1 PE=1 SV=2	99	GVMLAVDAVIAELK	1427.8	2	15	20.1.1.2546.18	24092.2	5898.34	0.114972	842.64	96.88
P4C10	95.46	sp|P10809|CH60_HUMAN	HSPD1	60 kDa heat shock protein, mitochondrial OS=Homo sapiens GN=HSPD1 PE=1 SV=2	99	RGVMLAVDAVIAELKK	1730.06	4	11	9.1.1.2372.2	224.66	545.723	0.114969	1038.89	119.44
P4C10	95.64	sp|P10809|CH60_HUMAN	HSPD1	60 kDa heat shock protein, mitochondrial OS=Homo sapiens GN=HSPD1 PE=1 SV=2	99	VGGTSDVEVNEKKDR	1631.81	4	13	7.1.1.626.3	7115.55	2827.35	0.114957	2976.25	342.14
P4C10	95.46	sp|P10809|CH60_HUMAN	HSPD1	60 kDa heat shock protein, mitochondrial OS=Homo sapiens GN=HSPD1 PE=1 SV=2	99	TLNDELEIIEGMK	1519.74	3	14	11.1.1.2645.3	5285.55	4567.95	0.114949	278.21	31.98
P4C10	95.64	sp|P10809|CH60_HUMAN	HSPD1	60 kDa heat shock protein, mitochondrial OS=Homo sapiens GN=HSPD1 PE=1 SV=2	99	VGGTSDVEVNEK	1233.59	2	12	14.1.1.1166.13	1795.01	1858.47	0.114933	1771.72	203.63
P4C10	95.64	sp|P10809|CH60_HUMAN	HSPD1	60 kDa heat shock protein, mitochondrial OS=Homo sapiens GN=HSPD1 PE=1 SV=2	99	GANPVEIR	854.463	2	8	2.1.1.1624.3	41976.6	1644.29	0.114822	2514.5	288.72
P4C10	95.46	sp|P10809|CH60_HUMAN	HSPD1	60 kDa heat shock protein, mitochondrial OS=Homo sapiens GN=HSPD1 PE=1 SV=2	99	GVMLAVDAVIAELKK	1555.91	3	19	5.1.1.2269.2	14739.2	64989.4	0.114807	10597.9	1216.72
P4C10	95.64	sp|P10809|CH60_HUMAN	HSPD1	60 kDa heat shock protein, mitochondrial OS=Homo sapiens GN=HSPD1 PE=1 SV=2	99	VGEVIVTK	849.525	2	10	24.1.1.786.2	4262.84	1498.86	0.114795	10641.8	1221.62
P4C10	95.64	sp|P10809|CH60_HUMAN	HSPD1	60 kDa heat shock protein, mitochondrial OS=Homo sapiens GN=HSPD1 PE=1 SV=2	99	AKDVKFGADAR	1176.62	2	12	23.1.1.660.13	6806.18	1161.41	0.11479	1571.83	180.43
P4C10	95.46	sp|P10809|CH60_HUMAN	HSPD1	60 kDa heat shock protein, mitochondrial OS=Homo sapiens GN=HSPD1 PE=1 SV=2	99	LAVDAVIAELK	1140.67	2	14	1.1.1.1624.5	1476.7	4883.75	0.114749	349.37	40.09
P4C10	95.46	sp|P10809|CH60_HUMAN	HSPD1	60 kDa heat shock protein, mitochondrial OS=Homo sapiens GN=HSPD1 PE=1 SV=2	99	KISSIQSIVPALEIANAHR	2089.16	3	22	16.1.1.1726.17	3038.22	9752.66	0.11474	2772.61	318.13
P4C10	95.46	sp|P10809|CH60_HUMAN	HSPD1	60 kDa heat shock protein, mitochondrial OS=Homo sapiens GN=HSPD1 PE=1 SV=2	99	NAGVEGSLIVEK	1214.64	2	16	20.1.1.4382.10	1747.29	2540.47	0.114688	1653.01	189.58
P4C10	95.64	sp|P10809|CH60_HUMAN	HSPD1	60 kDa heat shock protein, mitochondrial OS=Homo sapiens GN=HSPD1 PE=1 SV=2	95.84	TLNDELEIIEGMKFDR	1921.94	3	9	17.1.1.1995.9	1318.37	4407.91	0.114657	1040.49	119.3
P4C10	95.64	sp|P10809|CH60_HUMAN	HSPD1	60 kDa heat shock protein, mitochondrial OS=Homo sapiens GN=HSPD1 PE=1 SV=2	99	ALMLQGVDLLADAVAVTMGPK	2134.14	3	15	17.1.1.2544.4	1075.98	4192.13	0.114619	3194.16	366.11
P4C10	95.64	sp|P10809|CH60_HUMAN	HSPD1	60 kDa heat shock protein, mitochondrial OS=Homo sapiens GN=HSPD1 PE=1 SV=2	99	LVQDVANNTNEEAGDGTTTATVLAR	2565.26	3	18	1.1.1.1810.9	300.42	9530.24	0.114615	2368.45	271.46
P4C10	95.64	sp|P10809|CH60_HUMAN	HSPD1	60 kDa heat shock protein, mitochondrial OS=Homo sapiens GN=HSPD1 PE=1 SV=2	99	LVQDVANNTNEEAGDGTTTATVLAR	2559.24	3	22	1.1.1.1833.6	2556.39	26634.8	0.114596	2549.65	292.18
P4C10	95.64	sp|P10809|CH60_HUMAN	HSPD1	60 kDa heat shock protein, mitochondrial OS=Homo sapiens GN=HSPD1 PE=1 SV=2	99	TLKIPAMTIAK	1185.71	2	13	17.1.1.1176.12	13548.9	3638.45	0.114586	3134.49	359.17
P4C10	95.46	sp|P10809|CH60_HUMAN	HSPD1	60 kDa heat shock protein, mitochondrial OS=Homo sapiens GN=HSPD1 PE=1 SV=2	99	ALMLQGVDLLADAVAVTMGPK	2128.13	3	22	16.1.1.2504.9	4714.27	13623.1	0.11457	4342.66	497.54
P4C10	95.46	sp|P10809|CH60_HUMAN	HSPD1	60 kDa heat shock protein, mitochondrial OS=Homo sapiens GN=HSPD1 PE=1 SV=2	99	AAVEEGIVLGGGCALLR	1683.9	3	20	12.1.1.1878.7	1946.65	9256.76	0.114537	1830.06	209.61
P4C10	95.64	sp|P10809|CH60_HUMAN	HSPD1	60 kDa heat shock protein, mitochondrial OS=Homo sapiens GN=HSPD1 PE=1 SV=2	99	KPLVIIAEDVDGEALSTLVLNR	2365.32	3	15	19.1.1.2465.4	852.87	8307.63	0.114525	685.7	78.53
P4C10	95.64	sp|P10809|CH60_HUMAN	HSPD1	60 kDa heat shock protein, mitochondrial OS=Homo sapiens GN=HSPD1 PE=1 SV=2	91.77	KQSKPVTTPEEIAQVATISANGDKEIGNIISDAMK	3683.92	5	20	19.1.1.1767.13	7850.39	28803.3	0.114509	2331.6	266.99
P4C10	95.46	sp|P10809|CH60_HUMAN	HSPD1	60 kDa heat shock protein, mitochondrial OS=Homo sapiens GN=HSPD1 PE=1 SV=2	99	TLNDELEIIEGMKFDR	1921.94	3	13	13.1.1.2125.6	2317.74	8259.76	0.114477	1315.11	150.55
P4C10	95.46	sp|P10809|CH60_HUMAN	HSPD1	60 kDa heat shock protein, mitochondrial OS=Homo sapiens GN=HSPD1 PE=1 SV=2	99	GDKEIGNIISDAMKK	1635.9	4	14	4.1.1.1466.2	225.51	6416.73	0.114427	1928.04	220.62
P4C10	95.64	sp|P10809|CH60_HUMAN	HSPD1	60 kDa heat shock protein, mitochondrial OS=Homo sapiens GN=HSPD1 PE=1 SV=2	91.68	LSDGVAVLK	900.526	2	9	24.1.1.1023.4	3791.25	3569.97	0.114397	2800.08	320.32
P4C10	95.46	sp|P10809|CH60_HUMAN	HSPD1	60 kDa heat shock protein, mitochondrial OS=Homo sapiens GN=HSPD1 PE=1 SV=2	99	AAVEEGIVLGGGCALLR	1683.9	3	22	12.1.1.1941.4	2281.27	8749.98	0.114367	2246.63	256.94
P4C10	95.64	sp|P10809|CH60_HUMAN	HSPD1	60 kDa heat shock protein, mitochondrial OS=Homo sapiens GN=HSPD1 PE=1 SV=2	99	VPALEIANAHR	1190.64	2	17	20.1.1.1744.8	18842.3	8312.28	0.114314	14706.1	1681.11
P4C10	95.46	sp|P10809|CH60_HUMAN	HSPD1	60 kDa heat shock protein, mitochondrial OS=Homo sapiens GN=HSPD1 PE=1 SV=2	97.98	VGGTSDVEVNEKKDR	1631.81	4	10	4.1.1.812.3	9063.73	5416.7	0.11426	8245.68	942.15
P4C10	95.46	sp|P10809|CH60_HUMAN	HSPD1	60 kDa heat shock protein, mitochondrial OS=Homo sapiens GN=HSPD1 PE=1 SV=2	99	TLNDELEIIEGMKFDR	1921.95	4	12	5.1.1.1937.2	1966.31	1859.37	0.114257	929.22	106.17
P4C10	95.64	sp|P10809|CH60_HUMAN	HSPD1	60 kDa heat shock protein, mitochondrial OS=Homo sapiens GN=HSPD1 PE=1 SV=2	99	TLNDELEIIEGMK	1520.73	2	14	2.1.1.2366.2	560.69	4742.48	0.114225	284.79	32.53
P4C10	95.46	sp|P10809|CH60_HUMAN	HSPD1	60 kDa heat shock protein, mitochondrial OS=Homo sapiens GN=HSPD1 PE=1 SV=2	99	RGVMLAVDAVIAELKK	1728	4	20	7.1.1.2178.3	1819.12	3108.57	0.114194	1801.23	205.69
P4C10	95.64	sp|P10809|CH60_HUMAN	HSPD1	60 kDa heat shock protein, mitochondrial OS=Homo sapiens GN=HSPD1 PE=1 SV=2	99	ALMLQGVDLLADAVAVTMGPK	2118.15	3	21	6.1.1.2782.2	10462.8	4623.66	0.114171	2165.17	247.2
P4C10	95.64	sp|P10809|CH60_HUMAN	HSPD1	60 kDa heat shock protein, mitochondrial OS=Homo sapiens GN=HSPD1 PE=1 SV=2	98.96	LVQDVANNTNEEAGDGTTTATVLAR	2559.25	3	22	24.1.1.1824.3	126757	22334.5	0.114168	5335.31	609.12
P4C10	95.46	sp|P10809|CH60_HUMAN	HSPD1	60 kDa heat shock protein, mitochondrial OS=Homo sapiens GN=HSPD1 PE=1 SV=2	98.94	TLNDELEIIEGMKFDR	1921.95	3	10	3.1.1.2392.9	2222.79	3741.82	0.114158	1945.38	222.08
P4C10	95.46	sp|P10809|CH60_HUMAN	HSPD1	60 kDa heat shock protein, mitochondrial OS=Homo sapiens GN=HSPD1 PE=1 SV=2	93.68	GVMLAVDAVIAELKK	1555.91	3	19	13.1.1.1987.2	29635.3	231562	0.114152	25673.7	2930.69
P4C10	95.46	sp|P10809|CH60_HUMAN	HSPD1	60 kDa heat shock protein, mitochondrial OS=Homo sapiens GN=HSPD1 PE=1 SV=2	99	KPLVIIAEDVDGEALSTLVLNR	2364.33	3	21	7.1.1.2795.9	1810.09	2320.91	0.114141	1135.09	129.56
P4C10	95.64	sp|P10809|CH60_HUMAN	HSPD1	60 kDa heat shock protein, mitochondrial OS=Homo sapiens GN=HSPD1 PE=1 SV=2	99	IQEIIEQLDVTTSEYEK	2037.02	3	18	11.1.1.1631.12	7870.11	24639.2	0.114023	6020.89	686.52
P4C10	95.64	sp|P10809|CH60_HUMAN	HSPD1	60 kDa heat shock protein, mitochondrial OS=Homo sapiens GN=HSPD1 PE=1 SV=2	99	LVQDVANNTNEEAGDGTTTATVLAR	2559.24	3	22	1.1.1.1826.4	2261.86	25328.9	0.11394	2077.94	236.76
P4C10	95.46	sp|P10809|CH60_HUMAN	HSPD1	60 kDa heat shock protein, mitochondrial OS=Homo sapiens GN=HSPD1 PE=1 SV=2	99	NAGVEGSLIVEK	1214.65	2	14	20.1.1.4060.8	2450.4	3162.69	0.113926	2376.02	270.69
P4C10	95.46	sp|P10809|CH60_HUMAN	HSPD1	60 kDa heat shock protein, mitochondrial OS=Homo sapiens GN=HSPD1 PE=1 SV=2	99	AAVEEGIVLGGGCALLR	1683.9	3	19	12.1.1.1592.3	3492.19	21847.9	0.113915	2418.03	275.45
P4C10	95.46	sp|P10809|CH60_HUMAN	HSPD1	60 kDa heat shock protein, mitochondrial OS=Homo sapiens GN=HSPD1 PE=1 SV=2	99	KPLVIIAEDVDGEALSTLVLNR	2364.32	3	22	14.1.1.2592.6	1468.18	17145.8	0.113863	1406.78	160.18
P4C10	95.46	sp|P10809|CH60_HUMAN	HSPD1	60 kDa heat shock protein, mitochondrial OS=Homo sapiens GN=HSPD1 PE=1 SV=2	99	TLNDELEIIEGMKFDR	1921.94	3	15	13.1.1.2190.6	2154.58	6292.89	0.113822	1752.56	199.48
P4C10	95.64	sp|P10809|CH60_HUMAN	HSPD1	60 kDa heat shock protein, mitochondrial OS=Homo sapiens GN=HSPD1 PE=1 SV=2	99	ALMLQGVDLLADAVAVTMGPK	2144.13	3	21	17.1.1.2277.5	7231.63	7851.52	0.113819	1482.8	168.77
P4C10	95.46	sp|P10809|CH60_HUMAN	HSPD1	60 kDa heat shock protein, mitochondrial OS=Homo sapiens GN=HSPD1 PE=1 SV=2	99	NAGVEGSLIVEK	1214.65	2	16	20.1.1.2502.8	7299.24	11790.1	0.113815	6084.19	692.47
P4C10	95.46	sp|P10809|CH60_HUMAN	HSPD1	60 kDa heat shock protein, mitochondrial OS=Homo sapiens GN=HSPD1 PE=1 SV=2	99	ALMLQGVDLLADAVAVTMGPK	2134.15	3	13	14.1.1.2784.5	275.92	1629.16	0.1138	1290.07	146.81
P4C10	95.64	sp|P10809|CH60_HUMAN	HSPD1	60 kDa heat shock protein, mitochondrial OS=Homo sapiens GN=HSPD1 PE=1 SV=2	99	RGVMLAVDAVIAELKK	1746.05	3	19	21.1.1.1855.13	16398.1	23367.1	0.113782	86211	9809.29
P4C10	95.64	sp|P10809|CH60_HUMAN	HSPD1	60 kDa heat shock protein, mitochondrial OS=Homo sapiens GN=HSPD1 PE=1 SV=2	99	RGVMLAVDAVIAELK	1599.9	3	15	24.1.1.4316.3	1817.27	18440.7	0.113747	1480.21	168.37
P4C10	95.64	sp|P10809|CH60_HUMAN	HSPD1	60 kDa heat shock protein, mitochondrial OS=Homo sapiens GN=HSPD1 PE=1 SV=2	99	RGVMLAVDAVIAELKK	1712.01	4	21	10.1.1.2081.2	157393	175904	0.113747	122424	13925.4
P4C10	95.46	sp|P10809|CH60_HUMAN	HSPD1	60 kDa heat shock protein, mitochondrial OS=Homo sapiens GN=HSPD1 PE=1 SV=2	99	KQSKPVTTPEEIAQVATISANGDKEIGNIISDAMKK	3842.1	6	20	8.1.1.2149.2	340.08	7443.67	0.113682	2282.87	259.52
P4C10	95.46	sp|P10809|CH60_HUMAN	HSPD1	60 kDa heat shock protein, mitochondrial OS=Homo sapiens GN=HSPD1 PE=1 SV=2	99	AAVEEGIVLGGGCALLR	1683.9	3	20	3.1.1.1636.13	5447.23	30646.9	0.113642	5080.68	577.38
P4C10	95.46	sp|P10809|CH60_HUMAN	HSPD1	60 kDa heat shock protein, mitochondrial OS=Homo sapiens GN=HSPD1 PE=1 SV=2	99	AAVEEGIVLGGGCALLR	1683.9	3	22	12.1.1.1570.6	2753.16	12196	0.11363	2441.96	277.48
P4C10	95.46	sp|P10809|CH60_HUMAN	HSPD1	60 kDa heat shock protein, mitochondrial OS=Homo sapiens GN=HSPD1 PE=1 SV=2	99	RGVMLAVDAVIAELK	1583.91	3	20	7.1.1.2522.3	25345.6	4518.64	0.113613	3270.41	371.56
P4C10	95.46	sp|P10809|CH60_HUMAN	HSPD1	60 kDa heat shock protein, mitochondrial OS=Homo sapiens GN=HSPD1 PE=1 SV=2	99	NAGVEGSLIVEK	1214.65	2	15	20.1.1.4123.7	2153.38	3296.53	0.113565	2144.67	243.56
P4C10	95.46	sp|P10809|CH60_HUMAN	HSPD1	60 kDa heat shock protein, mitochondrial OS=Homo sapiens GN=HSPD1 PE=1 SV=2	99	NAGVEGSLIVEK	1214.65	2	14	1.1.1.1260.13	3095.03	17590.2	0.113518	3025.51	343.45
P4C10	95.46	sp|P10809|CH60_HUMAN	HSPD1	60 kDa heat shock protein, mitochondrial OS=Homo sapiens GN=HSPD1 PE=1 SV=2	99	KISSIQSIVPALEIANAHR	2059.18	4	21	17.1.1.1939.5	2368.42	6218	0.113481	20677.7	2346.54
P4C10	95.64	sp|P10809|CH60_HUMAN	HSPD1	60 kDa heat shock protein, mitochondrial OS=Homo sapiens GN=HSPD1 PE=1 SV=2	99	ALMLQGVDLLADAVAVTMGPK	2128.13	3	19	17.1.1.5520.5	1951.05	1127.99	0.113469	1810.18	205.4
P4C10	95.64	sp|P10809|CH60_HUMAN	HSPD1	60 kDa heat shock protein, mitochondrial OS=Homo sapiens GN=HSPD1 PE=1 SV=2	98.9	ALMLQGVDLLADAVAVTMGPK	2134.15	3	12	22.1.1.2585.18	1803.05	6372.17	0.113467	7513.1	852.49
P4C10	95.46	sp|P10809|CH60_HUMAN	HSPD1	60 kDa heat shock protein, mitochondrial OS=Homo sapiens GN=HSPD1 PE=1 SV=2	98.77	AAVEEGIVLGGGCALLR	1689.92	3	11	12.1.1.2185.8	449.49	2501.55	0.113457	3884.54	440.73
P4C10	95.64	sp|P10809|CH60_HUMAN	HSPD1	60 kDa heat shock protein, mitochondrial OS=Homo sapiens GN=HSPD1 PE=1 SV=2	99	GVMLAVDAVIAELK	1433.82	2	11	19.1.1.2526.4	108.41	3405.82	0.113438	717.57	81.4
P4C10	95.46	sp|P10809|CH60_HUMAN	HSPD1	60 kDa heat shock protein, mitochondrial OS=Homo sapiens GN=HSPD1 PE=1 SV=2	99	ALMLQGVDLLADAVAVTMGPK	2118.16	3	21	3.1.1.2748.5	5812.61	3510.85	0.113436	3106.33	352.37
P4C10	95.64	sp|P10809|CH60_HUMAN	HSPD1	60 kDa heat shock protein, mitochondrial OS=Homo sapiens GN=HSPD1 PE=1 SV=2	99	KPLVIIAEDVDGEALSTLVLNR	2364.33	3	22	1.1.1.3465.3	1056.34	2099.35	0.11341	431.62	48.95
P4C10	95.46	sp|P10809|CH60_HUMAN	HSPD1	60 kDa heat shock protein, mitochondrial OS=Homo sapiens GN=HSPD1 PE=1 SV=2	99	TLNDELEIIEGMK	1503.75	3	13	1.1.1.1742.4	2263.81	4568.69	0.113402	432.62	49.06
P4C10	95.64	sp|P10809|CH60_HUMAN	HSPD1	60 kDa heat shock protein, mitochondrial OS=Homo sapiens GN=HSPD1 PE=1 SV=2	99	ALMLQGVDLLADAVAVTMGPK	2134.14	3	13	18.1.1.2259.4	1430.34	2072.22	0.113369	1438.57	163.09
P4C10	95.46	sp|P10809|CH60_HUMAN	HSPD1	60 kDa heat shock protein, mitochondrial OS=Homo sapiens GN=HSPD1 PE=1 SV=2	99	RGVMLAVDAVIAELKK	1712	4	20	18.1.1.2303.2	5552.37	24112.6	0.113344	4113.48	466.24
P4C10	95.64	sp|P10809|CH60_HUMAN	HSPD1	60 kDa heat shock protein, mitochondrial OS=Homo sapiens GN=HSPD1 PE=1 SV=2	99	LKVGLQVVAVK	1152.76	2	14	17.1.1.1305.8	4114.96	3183.43	0.11333	2943.87	333.63
P4C10	95.46	sp|P10809|CH60_HUMAN	HSPD1	60 kDa heat shock protein, mitochondrial OS=Homo sapiens GN=HSPD1 PE=1 SV=2	97.87	TLNDELEIIEGMKFDR	1921.95	3	15	13.1.1.2048.2	2169.51	6438.3	0.113329	1100.42	124.71
P4C10	95.64	sp|P10809|CH60_HUMAN	HSPD1	60 kDa heat shock protein, mitochondrial OS=Homo sapiens GN=HSPD1 PE=1 SV=2	99	ALMLQGVDLLADAVAVTMGPKGR	2325.25	3	16	21.1.1.2703.21	3920.19	10980.2	0.113318	1368.45	155.07
P4C10	95.64	sp|P10809|CH60_HUMAN	HSPD1	60 kDa heat shock protein, mitochondrial OS=Homo sapiens GN=HSPD1 PE=1 SV=2	99	VGGTSDVEVNEKKDR	1631.81	4	15	4.1.1.2086.2	1388.39	1616.98	0.113306	1363.21	154.46
P4C10	95.64	sp|P10809|CH60_HUMAN	HSPD1	60 kDa heat shock protein, mitochondrial OS=Homo sapiens GN=HSPD1 PE=1 SV=2	96.14	KISSIQSIVPALEIANAHR	2059.18	4	10	9.1.1.1823.5	252.71	2442.44	0.11327	2105.24	238.46
P4C10	95.64	sp|P10809|CH60_HUMAN	HSPD1	60 kDa heat shock protein, mitochondrial OS=Homo sapiens GN=HSPD1 PE=1 SV=2	99	NAGVEGSLIVEK	1214.65	2	21	13.1.1.1934.10	17070.2	34035.9	0.113269	17009.2	1926.61
P4C10	95.46	sp|P10809|CH60_HUMAN	HSPD1	60 kDa heat shock protein, mitochondrial OS=Homo sapiens GN=HSPD1 PE=1 SV=2	99	TLNDELEIIEGMKFDR	1921.95	3	13	3.1.1.2367.8	2564.53	9743.76	0.113249	2518.25	285.19
P4C10	95.64	sp|P10809|CH60_HUMAN	HSPD1	60 kDa heat shock protein, mitochondrial OS=Homo sapiens GN=HSPD1 PE=1 SV=2	99	RGVMLAVDAVIAELKK	1728	4	13	10.1.1.1916.2	18405	5018.23	0.113209	18208	2061.31
P4C10	95.46	sp|P10809|CH60_HUMAN	HSPD1	60 kDa heat shock protein, mitochondrial OS=Homo sapiens GN=HSPD1 PE=1 SV=2	99	RGVMLAVDAVIAELKK	1728	4	22	7.1.1.2164.3	1133.05	6841.31	0.113159	1090.85	123.44
P4C10	95.46	sp|P10809|CH60_HUMAN	HSPD1	60 kDa heat shock protein, mitochondrial OS=Homo sapiens GN=HSPD1 PE=1 SV=2	99	KQSKPVTTPEEIAQVATISANGDKEIGNIISDAMKK	3812.04	6	31	18.1.1.2218.3	2610.42	88734.4	0.113029	2199.26	248.58
P4C10	95.46	sp|P10809|CH60_HUMAN	HSPD1	60 kDa heat shock protein, mitochondrial OS=Homo sapiens GN=HSPD1 PE=1 SV=2	99	VGGTSDVEVNEKKDR	1632.81	4	17	13.1.1.462.2	31374.1	9665.24	0.11302	2749.52	310.75
P4C10	95.64	sp|P10809|CH60_HUMAN	HSPD1	60 kDa heat shock protein, mitochondrial OS=Homo sapiens GN=HSPD1 PE=1 SV=2	99	KISSIQSIVPALEIANAHR	2047.15	4	23	18.1.1.1373.2	32289.8	182000	0.113018	29979.1	3388.19
P4C10	95.46	sp|P10809|CH60_HUMAN	HSPD1	60 kDa heat shock protein, mitochondrial OS=Homo sapiens GN=HSPD1 PE=1 SV=2	99	ALMLQGVDLLADAVAVTMGPK	2144.12	3	22	13.1.1.2154.7	3809.91	19971.4	0.11301	1260.51	142.45
P4C10	95.46	sp|P10809|CH60_HUMAN	HSPD1	60 kDa heat shock protein, mitochondrial OS=Homo sapiens GN=HSPD1 PE=1 SV=2	99	VGGTSDVEVNEKK	1360.68	3	18	12.1.1.428.4	33895.6	36473.5	0.112993	19154.4	2164.32
P4C10	95.46	sp|P10809|CH60_HUMAN	HSPD1	60 kDa heat shock protein, mitochondrial OS=Homo sapiens GN=HSPD1 PE=1 SV=2	96.53	TLNDELEIIEGMKFDR	1934.97	3	11	12.1.1.1602.16	312.87	6059.79	0.11298	2465.49	278.55
P4C10	95.46	sp|P10809|CH60_HUMAN	HSPD1	60 kDa heat shock protein, mitochondrial OS=Homo sapiens GN=HSPD1 PE=1 SV=2	99	NAGVEGSLIVEK	1214.65	2	15	20.1.1.3614.10	4044.6	4682.69	0.112877	3896.11	439.78
P4C10	95.64	sp|P10809|CH60_HUMAN	HSPD1	60 kDa heat shock protein, mitochondrial OS=Homo sapiens GN=HSPD1 PE=1 SV=2	96.56	TLNDELEIIEGMK	1504.73	2	16	11.1.1.1700.13	10102.7	10775.6	0.112836	1793.13	202.33
P4C10	95.64	sp|P10809|CH60_HUMAN	HSPD1	60 kDa heat shock protein, mitochondrial OS=Homo sapiens GN=HSPD1 PE=1 SV=2	99	ALMLQGVDLLADAVAVTMGPK	2112.14	3	22	6.1.1.2776.2	38764.1	33972.1	0.112816	11415.1	1287.8
P4C10	95.64	sp|P10809|CH60_HUMAN	HSPD1	60 kDa heat shock protein, mitochondrial OS=Homo sapiens GN=HSPD1 PE=1 SV=2	98.39	ALMLQGVDLLADAVAVTMGPK	2134.15	3	15	19.1.1.2321.9	696.54	6078.43	0.112808	2389.9	269.6
P4C10	95.64	sp|P10809|CH60_HUMAN	HSPD1	60 kDa heat shock protein, mitochondrial OS=Homo sapiens GN=HSPD1 PE=1 SV=2	99	KISSIQSIVPALEIANAHR	2047.14	4	19	9.1.1.1823.4	2117.3	19427.8	0.112805	2107.27	237.71
P4C10	95.64	sp|P10809|CH60_HUMAN	HSPD1	60 kDa heat shock protein, mitochondrial OS=Homo sapiens GN=HSPD1 PE=1 SV=2	99	GVMLAVDAVIAELKK	1555.9	3	15	1.1.1.3859.2	2777.65	1450.55	0.112796	334.41	37.72
P4C10	95.64	sp|P10809|CH60_HUMAN	HSPD1	60 kDa heat shock protein, mitochondrial OS=Homo sapiens GN=HSPD1 PE=1 SV=2	99	LVQDVANNTNEEAGDGTTTATVLAR	2559.24	3	22	1.1.1.1840.5	2352.68	22639.5	0.112779	2154.39	242.97
P4C10	95.46	sp|P10809|CH60_HUMAN	HSPD1	60 kDa heat shock protein, mitochondrial OS=Homo sapiens GN=HSPD1 PE=1 SV=2	99	GVMLAVDAVIAELKK	1571.9	3	16	4.1.1.2539.3	392.99	1325.01	0.112727	297.09	33.49
P4C10	95.64	sp|P10809|CH60_HUMAN	HSPD1	60 kDa heat shock protein, mitochondrial OS=Homo sapiens GN=HSPD1 PE=1 SV=2	99	NAGVEGSLIVEK	1214.65	2	17	14.1.1.1746.11	2471.06	24734.1	0.11271	1770.83	199.59
P4C10	95.64	sp|P10809|CH60_HUMAN	HSPD1	60 kDa heat shock protein, mitochondrial OS=Homo sapiens GN=HSPD1 PE=1 SV=2	99	KPLVIIAEDVDGEALSTLVLNR	2364.33	3	20	24.1.1.5458.6	6857.88	30707.3	0.112676	6857.88	772.72
P4C10	95.64	sp|P10809|CH60_HUMAN	HSPD1	60 kDa heat shock protein, mitochondrial OS=Homo sapiens GN=HSPD1 PE=1 SV=2	99	NAGVEGSLIVEK	1214.65	2	15	2.1.1.2295.5	365.01	3099.64	0.112671	353.95	39.88
P4C10	95.46	sp|P10809|CH60_HUMAN	HSPD1	60 kDa heat shock protein, mitochondrial OS=Homo sapiens GN=HSPD1 PE=1 SV=2	99	ALMLQGVDLLADAVAVTMGPK	2128.13	3	21	10.1.1.2982.4	1788.26	1171.46	0.112639	573.96	64.65
P4C10	95.64	sp|P10809|CH60_HUMAN	HSPD1	60 kDa heat shock protein, mitochondrial OS=Homo sapiens GN=HSPD1 PE=1 SV=2	98.04	KPLVIIAEDVDGEALSTLVLNR	2376.36	3	14	18.1.1.2189.13	480.54	5867.94	0.112528	2052.74	230.99
P4C10	95.46	sp|P10809|CH60_HUMAN	HSPD1	60 kDa heat shock protein, mitochondrial OS=Homo sapiens GN=HSPD1 PE=1 SV=2	95.57	NAGVEGSLIVEK	1215.64	2	14	20.1.1.2071.7	6615.15	26881	0.112511	3090.19	347.68
P4C10	95.46	sp|P10809|CH60_HUMAN	HSPD1	60 kDa heat shock protein, mitochondrial OS=Homo sapiens GN=HSPD1 PE=1 SV=2	98.82	NAGVEGSLIVEK	1220.66	2	14	11.1.1.1772.8	1533.69	11834.5	0.112506	12923.7	1454
P4C10	95.64	sp|P10809|CH60_HUMAN	HSPD1	60 kDa heat shock protein, mitochondrial OS=Homo sapiens GN=HSPD1 PE=1 SV=2	99	ALMLQGVDLLADAVAVTMGPK	2134.15	3	14	17.1.1.2468.5	428.83	2890.7	0.112487	2451.67	275.78
P4C10	95.64	sp|P10809|CH60_HUMAN	HSPD1	60 kDa heat shock protein, mitochondrial OS=Homo sapiens GN=HSPD1 PE=1 SV=2	99	KQSKPVTTPEEIAQVATISANGDKEIGNIISDAMK	3707.97	5	20	19.1.1.1767.15	1162.53	9473.22	0.112434	2468.66	277.56
P4C10	95.64	sp|P10809|CH60_HUMAN	HSPD1	60 kDa heat shock protein, mitochondrial OS=Homo sapiens GN=HSPD1 PE=1 SV=2	99	TLNDELEIIEGMKFDR	1921.94	3	13	17.1.1.2166.7	2024.98	8057.55	0.112383	1277.06	143.52
P4C10	95.46	sp|P10809|CH60_HUMAN	HSPD1	60 kDa heat shock protein, mitochondrial OS=Homo sapiens GN=HSPD1 PE=1 SV=2	99	IQEIIEQLDVTTSEYEKEK	2294.16	4	14	3.1.1.1525.4	4386.29	5390.29	0.112356	812.24	91.26
P4C10	95.46	sp|P10809|CH60_HUMAN	HSPD1	60 kDa heat shock protein, mitochondrial OS=Homo sapiens GN=HSPD1 PE=1 SV=2	99	KISSIQSIVPALEIANAHR	2047.15	4	20	7.1.1.2006.4	6483.97	42109.3	0.112322	6483.4	728.23
P4C10	95.64	sp|P10809|CH60_HUMAN	HSPD1	60 kDa heat shock protein, mitochondrial OS=Homo sapiens GN=HSPD1 PE=1 SV=2	99	RGVMLAVDAVIAELKK	1728	4	22	23.1.1.1728.3	18635.6	42531	0.112293	13403.5	1505.12
P4C10	95.64	sp|P10809|CH60_HUMAN	HSPD1	60 kDa heat shock protein, mitochondrial OS=Homo sapiens GN=HSPD1 PE=1 SV=2	99	GYISPYFINTSK	1389.69	2	13	3.1.1.1454.6	2706.55	5357.8	0.112274	643.69	72.27
P4C10	95.46	sp|P10809|CH60_HUMAN	HSPD1	60 kDa heat shock protein, mitochondrial OS=Homo sapiens GN=HSPD1 PE=1 SV=2	99	KISSIQSIVPALEIANAHR	2047.16	3	20	16.1.1.1549.9	2524.8	22017.5	0.112239	1455.47	163.36
P4C10	95.46	sp|P10809|CH60_HUMAN	HSPD1	60 kDa heat shock protein, mitochondrial OS=Homo sapiens GN=HSPD1 PE=1 SV=2	99	TLNDELEIIEGMK	1504.73	2	15	20.1.1.3156.11	30648.8	9423.77	0.112239	1527.55	171.45
P4C10	95.64	sp|P10809|CH60_HUMAN	HSPD1	60 kDa heat shock protein, mitochondrial OS=Homo sapiens GN=HSPD1 PE=1 SV=2	99	ALMLQGVDLLADAVAVTMGPK	2129.13	3	15	17.1.1.2420.4	7570.94	12688.1	0.112197	4274.64	479.6
P4C10	95.64	sp|P10809|CH60_HUMAN	HSPD1	60 kDa heat shock protein, mitochondrial OS=Homo sapiens GN=HSPD1 PE=1 SV=2	93.17	ISSIQSIVPALEIANAHR	1919.05	3	19	4.1.1.4508.13	39286.9	65430.8	0.112189	27897	3129.74
P4C10	95.46	sp|P10809|CH60_HUMAN	HSPD1	60 kDa heat shock protein, mitochondrial OS=Homo sapiens GN=HSPD1 PE=1 SV=2	99	KPLVIIAEDVDGEALSTLVLNR	2364.33	3	21	5.1.1.2431.6	1505.17	7560.51	0.112179	740.07	83.02
P4C10	95.46	sp|P10809|CH60_HUMAN	HSPD1	60 kDa heat shock protein, mitochondrial OS=Homo sapiens GN=HSPD1 PE=1 SV=2	93.75	NAGVEGSLIVEK	1215.63	2	13	20.1.1.3160.8	12660.7	7390.38	0.112154	4682.22	525.13
P4C10	95.64	sp|P10809|CH60_HUMAN	HSPD1	60 kDa heat shock protein, mitochondrial OS=Homo sapiens GN=HSPD1 PE=1 SV=2	99	ALMLQGVDLLADAVAVTMGPK	2129.13	3	16	18.1.1.2427.9	1736.24	7791.19	0.11214	1564.29	175.42
P4C10	95.46	sp|P10809|CH60_HUMAN	HSPD1	60 kDa heat shock protein, mitochondrial OS=Homo sapiens GN=HSPD1 PE=1 SV=2	99	GVMLAVDAVIAELKK	1555.9	3	16	14.1.1.2522.2	2867.08	11025.5	0.11211	2496.31	279.86
P4C10	95.64	sp|P10809|CH60_HUMAN	HSPD1	60 kDa heat shock protein, mitochondrial OS=Homo sapiens GN=HSPD1 PE=1 SV=2	99	ALMLQGVDLLADAVAVTMGPK	2128.13	3	20	17.1.1.5494.6	1774.15	1170.78	0.112067	1644.11	184.25
P4C10	95.46	sp|P10809|CH60_HUMAN	HSPD1	60 kDa heat shock protein, mitochondrial OS=Homo sapiens GN=HSPD1 PE=1 SV=2	99	RIQEIIEQLDVTTSEYEKEK	2468.32	4	15	13.1.1.1511.15	990.86	12492.2	0.112046	8172.93	915.74
P4C10	95.46	sp|P10809|CH60_HUMAN	HSPD1	60 kDa heat shock protein, mitochondrial OS=Homo sapiens GN=HSPD1 PE=1 SV=2	99	KQSKPVTTPEEIAQVATISANGDKEIGNIISDAMKK	3812.04	6	30	17.1.1.2324.3	2391.23	54981.4	0.111998	1545.38	173.08
P4C10	95.64	sp|P10809|CH60_HUMAN	HSPD1	60 kDa heat shock protein, mitochondrial OS=Homo sapiens GN=HSPD1 PE=1 SV=2	99	LVQDVANNTNEEAGDGTTTATVLAR	2559.26	3	22	1.1.1.1811.3	2410.29	28185.4	0.111947	2316.9	259.37
P4C10	95.46	sp|P10809|CH60_HUMAN	HSPD1	60 kDa heat shock protein, mitochondrial OS=Homo sapiens GN=HSPD1 PE=1 SV=2	99	GVMLAVDAVIAELK	1427.8	2	17	11.1.1.4081.10	2907.78	6111.15	0.111938	2260.01	252.98
P4C10	95.46	sp|P10809|CH60_HUMAN	HSPD1	60 kDa heat shock protein, mitochondrial OS=Homo sapiens GN=HSPD1 PE=1 SV=2	99	ALMLQGVDLLADAVAVTMGPK	2128.13	3	22	4.1.1.2950.6	1885.93	5675.09	0.111931	1368.97	153.23
P4C10	95.46	sp|P10809|CH60_HUMAN	HSPD1	60 kDa heat shock protein, mitochondrial OS=Homo sapiens GN=HSPD1 PE=1 SV=2	99	TLNDELEIIEGMK	1502.76	2	14	11.1.1.2964.10	378.13	6747.39	0.111903	237.08	26.53
P4C10	95.46	sp|P10809|CH60_HUMAN	HSPD1	60 kDa heat shock protein, mitochondrial OS=Homo sapiens GN=HSPD1 PE=1 SV=2	92.88	TLNDELEIIEGMKFDR	1922.93	3	17	13.1.1.1711.3	5493.46	40540.7	0.111839	2883.24	322.46
P4C10	95.46	sp|P10809|CH60_HUMAN	HSPD1	60 kDa heat shock protein, mitochondrial OS=Homo sapiens GN=HSPD1 PE=1 SV=2	99	GDKEIGNIISDAMKK	1617.84	4	20	13.1.1.1112.2	1876.02	54698.1	0.111835	1417.98	158.58
P4C10	95.46	sp|P10809|CH60_HUMAN	HSPD1	60 kDa heat shock protein, mitochondrial OS=Homo sapiens GN=HSPD1 PE=1 SV=2	99	ALMLQGVDLLADAVAVTMGPK	2112.14	3	22	4.1.1.3188.2	1905.77	9286.21	0.111818	1144.54	127.98
P4C10	95.46	sp|P10809|CH60_HUMAN	HSPD1	60 kDa heat shock protein, mitochondrial OS=Homo sapiens GN=HSPD1 PE=1 SV=2	99	RGVMLAVDAVIAELKK	1712	3	19	7.1.1.2501.4	3011.55	8236.42	0.111803	2313.71	258.68
P4C10	95.64	sp|P10809|CH60_HUMAN	HSPD1	60 kDa heat shock protein, mitochondrial OS=Homo sapiens GN=HSPD1 PE=1 SV=2	99	LSDGVAVLK	900.525	2	12	22.1.1.1123.7	15635.8	5298.27	0.111764	8187.2	915.03
P4C10	95.64	sp|P10809|CH60_HUMAN	HSPD1	60 kDa heat shock protein, mitochondrial OS=Homo sapiens GN=HSPD1 PE=1 SV=2	99	VGGTSDVEVNEK	1232.59	2	11	12.1.1.575.17	9443.75	544.285	0.111762	829.62	92.72
P4C10	95.64	sp|P10809|CH60_HUMAN	HSPD1	60 kDa heat shock protein, mitochondrial OS=Homo sapiens GN=HSPD1 PE=1 SV=2	97.3	TLKIPAMTIAK	1201.71	3	9	6.1.1.1078.2	47433.1	1933.65	0.11175	2532.53	283.01
P4C10	95.64	sp|P10809|CH60_HUMAN	HSPD1	60 kDa heat shock protein, mitochondrial OS=Homo sapiens GN=HSPD1 PE=1 SV=2	99	RGVMLAVDAVIAELKK	1712	4	21	23.1.1.1949.2	32674.3	119917	0.111741	27244	3044.28
P4C10	95.46	sp|P10809|CH60_HUMAN	HSPD1	60 kDa heat shock protein, mitochondrial OS=Homo sapiens GN=HSPD1 PE=1 SV=2	99	KQSKPVTTPEEIAQVATISANGDKEIGNIISDAMK	3683.92	5	19	6.1.1.2224.19	18934.3	12141.7	0.111719	2566.89	286.77
P4C10	95.46	sp|P10809|CH60_HUMAN	HSPD1	60 kDa heat shock protein, mitochondrial OS=Homo sapiens GN=HSPD1 PE=1 SV=2	99	KPLVIIAEDVDGEALSTLVLNR	2364.33	3	22	14.1.1.2800.20	1961.8	19551.2	0.111691	1935.42	216.17
P4C10	95.46	sp|P10809|CH60_HUMAN	HSPD1	60 kDa heat shock protein, mitochondrial OS=Homo sapiens GN=HSPD1 PE=1 SV=2	99	GVMLAVDAVIAELKK	1555.91	3	14	3.1.1.2243.2	7934.12	3410.01	0.111667	343.79	38.39
P4C10	95.46	sp|P10809|CH60_HUMAN	HSPD1	60 kDa heat shock protein, mitochondrial OS=Homo sapiens GN=HSPD1 PE=1 SV=2	99	GVMLAVDAVIAELK	1443.8	2	18	3.1.1.2108.8	1091.68	8626.87	0.111666	502.57	56.12
P4C10	95.64	sp|P10809|CH60_HUMAN	HSPD1	60 kDa heat shock protein, mitochondrial OS=Homo sapiens GN=HSPD1 PE=1 SV=2	99	TVIIEQSWGSPK	1359.7	2	12	11.1.1.935.18	23395.4	2965.49	0.111595	5740.57	640.62
P4C10	95.64	sp|P10809|CH60_HUMAN	HSPD1	60 kDa heat shock protein, mitochondrial OS=Homo sapiens GN=HSPD1 PE=1 SV=2	99	KPLVIIAEDVDGEALSTLVLNR	2364.33	4	21	20.1.1.2498.11	11710.5	13733	0.111551	10297.9	1148.75
P4C10	95.64	sp|P10809|CH60_HUMAN	HSPD1	60 kDa heat shock protein, mitochondrial OS=Homo sapiens GN=HSPD1 PE=1 SV=2	99	KPLVIIAEDVD	1210.68	2	10	17.1.1.1332.9	26936.7	2737.56	0.111543	5811.86	648.27
P4C10	95.46	sp|P10809|CH60_HUMAN	HSPD1	60 kDa heat shock protein, mitochondrial OS=Homo sapiens GN=HSPD1 PE=1 SV=2	99	ISSIQSIVPALEIANAHR	1924.08	3	19	17.1.1.2052.5	429.39	2195.76	0.111519	3787.61	422.39
P4C10	95.64	sp|P10809|CH60_HUMAN	HSPD1	60 kDa heat shock protein, mitochondrial OS=Homo sapiens GN=HSPD1 PE=1 SV=2	98.79	ISSIQSIVPALEIANAHR	1925.07	3	16	4.1.1.4502.13	4212.39	15927.6	0.111514	37141.9	4141.83
P4C10	95.64	sp|P10809|CH60_HUMAN	HSPD1	60 kDa heat shock protein, mitochondrial OS=Homo sapiens GN=HSPD1 PE=1 SV=2	99	GVMLAVDAVIAELK	1427.8	3	19	22.1.1.2564.2	5628.99	5389.99	0.111506	4737.42	528.25
P4C10	95.46	sp|P10809|CH60_HUMAN	HSPD1	60 kDa heat shock protein, mitochondrial OS=Homo sapiens GN=HSPD1 PE=1 SV=2	97.35	TLNDELEIIEGMKFDR	1934.98	3	10	3.1.1.2057.8	353.33	7578.23	0.111472	2949.36	328.77
P4C10	95.64	sp|P10809|CH60_HUMAN	HSPD1	60 kDa heat shock protein, mitochondrial OS=Homo sapiens GN=HSPD1 PE=1 SV=2	99	NAGVEGSLIVEK	1220.66	2	14	13.1.1.1951.9	1706.62	9111.68	0.111442	14421	1607.11
P4C10	95.64	sp|P10809|CH60_HUMAN	HSPD1	60 kDa heat shock protein, mitochondrial OS=Homo sapiens GN=HSPD1 PE=1 SV=2	99	KISSIQSIVPALEIANAHR	2058.2	3	20	10.1.1.1721.12	758.52	6903.47	0.111253	5933.5	660.12
P4C10	95.64	sp|P10809|CH60_HUMAN	HSPD1	60 kDa heat shock protein, mitochondrial OS=Homo sapiens GN=HSPD1 PE=1 SV=2	99	ISSIQSIVPALEIANAHR	1919.06	3	25	17.1.1.1681.3	4547.03	123956	0.111222	2419.75	269.13
P4C10	95.64	sp|P10809|CH60_HUMAN	HSPD1	60 kDa heat shock protein, mitochondrial OS=Homo sapiens GN=HSPD1 PE=1 SV=2	99	GVMLAVDAVIAELKK	1571.9	3	18	17.1.1.1715.2	1863.97	2722.16	0.111221	425.28	47.3
P4C10	95.64	sp|P10809|CH60_HUMAN	HSPD1	60 kDa heat shock protein, mitochondrial OS=Homo sapiens GN=HSPD1 PE=1 SV=2	99	NAGVEGSLIVEK	1214.65	2	17	13.1.1.2300.7	7877.74	14545.1	0.111211	7172.21	797.63
P4C10	95.46	sp|P10809|CH60_HUMAN	HSPD1	60 kDa heat shock protein, mitochondrial OS=Homo sapiens GN=HSPD1 PE=1 SV=2	99	NAGVEGSLIVEK	1214.65	2	16	20.1.1.3061.4	7382.86	6119.65	0.111149	7148.68	794.57
P4C10	95.46	sp|P10809|CH60_HUMAN	HSPD1	60 kDa heat shock protein, mitochondrial OS=Homo sapiens GN=HSPD1 PE=1 SV=2	98.22	GVMLAVDAVIAELKK	1555.91	3	20	13.1.1.1978.2	29635.3	124462	0.111135	20272.6	2253
P4C10	95.64	sp|P10809|CH60_HUMAN	HSPD1	60 kDa heat shock protein, mitochondrial OS=Homo sapiens GN=HSPD1 PE=1 SV=2	99	TLNDELEIIEGMKFDR	1921.95	3	15	17.1.1.1905.9	10622.5	23847.7	0.11113	8564.5	951.77
P4C10	95.46	sp|P10809|CH60_HUMAN	HSPD1	60 kDa heat shock protein, mitochondrial OS=Homo sapiens GN=HSPD1 PE=1 SV=2	99	KISSIQSIVPALEIANAHR	2059.18	3	17	17.1.1.1908.19	1405.89	2646.74	0.111018	6398.87	710.39
P4C10	95.46	sp|P10809|CH60_HUMAN	HSPD1	60 kDa heat shock protein, mitochondrial OS=Homo sapiens GN=HSPD1 PE=1 SV=2	99	CEFQDAYVLLSEKK	1740.88	3	18	12.1.1.1173.12	2343.45	22095.5	0.11095	21037.7	2334.12
P4C10	95.64	sp|P10809|CH60_HUMAN	HSPD1	60 kDa heat shock protein, mitochondrial OS=Homo sapiens GN=HSPD1 PE=1 SV=2	92.25	GRTVIIEQSWGSPK	1556.83	3	12	18.1.1.877.13	43460.4	6375.46	0.110939	2356.17	261.39
P4C10	95.46	sp|P10809|CH60_HUMAN	HSPD1	60 kDa heat shock protein, mitochondrial OS=Homo sapiens GN=HSPD1 PE=1 SV=2	99	AVDAVIAELKK	1155.68	2	16	8.1.1.2340.3	808.33	1900.98	0.110898	439.05	48.69
P4C10	95.46	sp|P10809|CH60_HUMAN	HSPD1	60 kDa heat shock protein, mitochondrial OS=Homo sapiens GN=HSPD1 PE=1 SV=2	99	RGVMLAVDAVIAELKK	1712	4	21	7.1.1.2331.2	7460.5	3536.77	0.110868	2275.58	252.29
P4C10	95.46	sp|P10809|CH60_HUMAN	HSPD1	60 kDa heat shock protein, mitochondrial OS=Homo sapiens GN=HSPD1 PE=1 SV=2	98.64	ALMLQGVDLLADAVAVTMGPK	2119.15	3	15	5.1.1.2771.2	1588.88	8966.96	0.110862	4389.8	486.66
P4C10	95.46	sp|P10809|CH60_HUMAN	HSPD1	60 kDa heat shock protein, mitochondrial OS=Homo sapiens GN=HSPD1 PE=1 SV=2	97.66	VGLQVVAVK	911.579	2	15	13.1.1.876.6	3419.71	12302.1	0.11086	1070.45	118.67
P4C10	95.46	sp|P10809|CH60_HUMAN	HSPD1	60 kDa heat shock protein, mitochondrial OS=Homo sapiens GN=HSPD1 PE=1 SV=2	99	KPLVIIAEDVDGEALSTLVLNR	2376.35	3	18	15.1.1.2632.18	269.71	3742.65	0.11086	1927.93	213.73
P4C10	95.46	sp|P10809|CH60_HUMAN	HSPD1	60 kDa heat shock protein, mitochondrial OS=Homo sapiens GN=HSPD1 PE=1 SV=2	99	TVIIEQSWGSPK	1359.7	2	14	2.1.1.1246.20	5845.92	8111.89	0.110822	2290.06	253.79
P4C10	95.46	sp|P10809|CH60_HUMAN	HSPD1	60 kDa heat shock protein, mitochondrial OS=Homo sapiens GN=HSPD1 PE=1 SV=2	99	ALMLQGVDLLADAVAVTMGPK	2118.16	3	18	3.1.1.2773.4	281.2	2274.69	0.110722	1928.61	213.54
P4C10	95.64	sp|P10809|CH60_HUMAN	HSPD1	60 kDa heat shock protein, mitochondrial OS=Homo sapiens GN=HSPD1 PE=1 SV=2	99	KISSIQSIVPALEIANAHR	2058.2	4	18	23.1.1.1547.4	28650.8	12325	0.110713	238776	26435.6
P4C10	95.64	sp|P10809|CH60_HUMAN	HSPD1	60 kDa heat shock protein, mitochondrial OS=Homo sapiens GN=HSPD1 PE=1 SV=2	99	KPLVIIAEDVDGEALSTLVLNR	2364.33	4	17	21.1.1.2831.5	5868.83	3109.23	0.110684	5478.23	606.35
P4C10	95.64	sp|P10809|CH60_HUMAN	HSPD1	60 kDa heat shock protein, mitochondrial OS=Homo sapiens GN=HSPD1 PE=1 SV=2	99	KISSIQSIVPALEIANAHR	2046.17	4	19	23.1.1.1544.3	295350	2315.99	0.110673	208044	23024.9
P4C10	95.64	sp|P10809|CH60_HUMAN	HSPD1	60 kDa heat shock protein, mitochondrial OS=Homo sapiens GN=HSPD1 PE=1 SV=2	99	ISSIQSIVPALEIANAHR	1918.06	3	22	18.1.1.1550.6	2685.4	35367.7	0.110627	2617.8	289.6
P4C10	95.64	sp|P10809|CH60_HUMAN	HSPD1	60 kDa heat shock protein, mitochondrial OS=Homo sapiens GN=HSPD1 PE=1 SV=2	99	RGVMLAVDAVIAELKK	1728	3	17	22.1.1.2095.3	2497.46	5230.14	0.110564	2354.01	260.27
P4C10	95.64	sp|P10809|CH60_HUMAN	HSPD1	60 kDa heat shock protein, mitochondrial OS=Homo sapiens GN=HSPD1 PE=1 SV=2	92.05	GYISPYFINTSK	1388.7	2	14	14.1.1.2074.7	6240.36	18657.3	0.110551	2341.91	258.9
P4C10	95.46	sp|P10809|CH60_HUMAN	HSPD1	60 kDa heat shock protein, mitochondrial OS=Homo sapiens GN=HSPD1 PE=1 SV=2	98.58	TLKIPAMTIAK	1228.72	2	12	12.1.1.1168.15	5503.97	7784.59	0.110529	1111.65	122.87
P4C10	95.46	sp|P10809|CH60_HUMAN	HSPD1	60 kDa heat shock protein, mitochondrial OS=Homo sapiens GN=HSPD1 PE=1 SV=2	99	ALMLQGVDLLADAVAVTMGPK	2118.16	3	21	4.1.1.3054.2	343.94	9888.38	0.110524	3053.81	337.52
P4C10	95.64	sp|P10809|CH60_HUMAN	HSPD1	60 kDa heat shock protein, mitochondrial OS=Homo sapiens GN=HSPD1 PE=1 SV=2	99	ALMLQGVDLLADAVAVTMGPK	2128.13	3	22	17.1.1.2586.8	4893.99	10110.6	0.110509	4600.52	508.4
P4C10	95.46	sp|P10809|CH60_HUMAN	HSPD1	60 kDa heat shock protein, mitochondrial OS=Homo sapiens GN=HSPD1 PE=1 SV=2	99	GVMLAVDAVIAELKK	1567.94	3	15	4.1.1.2437.2	1913.12	5472.03	0.110492	16835.2	1860.15
P4C10	95.46	sp|P10809|CH60_HUMAN	HSPD1	60 kDa heat shock protein, mitochondrial OS=Homo sapiens GN=HSPD1 PE=1 SV=2	93.02	KPLVIIAEDVDGEALSTLVLNR	2376.34	4	10	16.1.1.2238.10	729.61	2913.07	0.11046	6475.99	715.34
P4C10	95.64	sp|P10809|CH60_HUMAN	HSPD1	60 kDa heat shock protein, mitochondrial OS=Homo sapiens GN=HSPD1 PE=1 SV=2	99	VGEVIVTKDDAMLLK	1629.9	3	15	10.1.1.1568.9	4492.76	9542.84	0.11042	1254.48	138.52
P4C10	95.64	sp|P10809|CH60_HUMAN	HSPD1	60 kDa heat shock protein, mitochondrial OS=Homo sapiens GN=HSPD1 PE=1 SV=2	99	VGGTSDVEVNEKK	1360.69	3	14	12.1.1.760.5	20143.2	8214.86	0.110393	19639.5	2168.06
P4C10	95.64	sp|P10809|CH60_HUMAN	HSPD1	60 kDa heat shock protein, mitochondrial OS=Homo sapiens GN=HSPD1 PE=1 SV=2	99	KISSIQSIVPALEIANAHR	2046.17	4	20	22.1.1.1635.5	90453.2	6709.29	0.110361	81649.3	9010.89
P4C10	95.64	sp|P10809|CH60_HUMAN	HSPD1	60 kDa heat shock protein, mitochondrial OS=Homo sapiens GN=HSPD1 PE=1 SV=2	99	IQEIIEQLDVTTSEYEKEK	2294.16	4	14	4.1.1.4367.11	3237.17	10977.8	0.11036	2773.74	306.11
P4C10	95.46	sp|P10809|CH60_HUMAN	HSPD1	60 kDa heat shock protein, mitochondrial OS=Homo sapiens GN=HSPD1 PE=1 SV=2	99	VGGTSDVEVNEKK	1360.68	2	17	1.1.1.457.9	735.1	519.889	0.11032	643.49	70.99
P4C10	95.46	sp|P10809|CH60_HUMAN	HSPD1	60 kDa heat shock protein, mitochondrial OS=Homo sapiens GN=HSPD1 PE=1 SV=2	96.46	EVNEKKDR	1017.51	2	12	12.1.1.369.6	9890.48	4885.96	0.110289	9772.94	1077.85
P4C10	95.46	sp|P10809|CH60_HUMAN	HSPD1	60 kDa heat shock protein, mitochondrial OS=Homo sapiens GN=HSPD1 PE=1 SV=2	99	AAVEEGIVLGGGCALLR	1689.91	3	10	12.1.1.1948.6	268.67	2267.29	0.11025	1892.07	208.6
P4C10	95.64	sp|P10809|CH60_HUMAN	HSPD1	60 kDa heat shock protein, mitochondrial OS=Homo sapiens GN=HSPD1 PE=1 SV=2	99	ISSIQSIVPALEIANAHR	1918.06	3	14	8.1.1.1823.15	25292.1	11822.1	0.110201	8636.54	951.76
P4C10	95.64	sp|P10809|CH60_HUMAN	HSPD1	60 kDa heat shock protein, mitochondrial OS=Homo sapiens GN=HSPD1 PE=1 SV=2	99	IQEIIEQLDVTTSEYEKEK	2294.16	3	14	17.1.1.1580.14	4710.41	15493.1	0.110192	4318.19	475.83
P4C10	95.64	sp|P10809|CH60_HUMAN	HSPD1	60 kDa heat shock protein, mitochondrial OS=Homo sapiens GN=HSPD1 PE=1 SV=2	99	ALMLQGVDLLADAVAVTMGPK	2118.15	3	16	17.1.1.5520.4	511.08	746.58	0.110187	4075.72	449.09
P4C10	95.46	sp|P10809|CH60_HUMAN	HSPD1	60 kDa heat shock protein, mitochondrial OS=Homo sapiens GN=HSPD1 PE=1 SV=2	99	NAGVEGSLIVEK	1220.67	2	15	20.1.1.2171.9	1533.77	9892.4	0.110153	11226.4	1236.62
P4C10	95.46	sp|P10809|CH60_HUMAN	HSPD1	60 kDa heat shock protein, mitochondrial OS=Homo sapiens GN=HSPD1 PE=1 SV=2	99	ISSIQSIVPALEIANAHR	1918.07	3	17	7.1.1.2103.4	2297.92	3960.29	0.110102	339.23	37.35
P4C10	95.64	sp|P10809|CH60_HUMAN	HSPD1	60 kDa heat shock protein, mitochondrial OS=Homo sapiens GN=HSPD1 PE=1 SV=2	99	GVMLAVDAVIAELKK	1567.93	3	10	21.1.1.2372.5	4035.48	3593.07	0.110085	11504.7	1266.49
P4C10	95.46	sp|P10809|CH60_HUMAN	HSPD1	60 kDa heat shock protein, mitochondrial OS=Homo sapiens GN=HSPD1 PE=1 SV=2	99	GVMLAVDAVIAELKK	1567.94	3	15	7.1.1.2573.6	7323.03	4225.26	0.11002	29897.3	3289.29
P4C10	95.64	sp|P10809|CH60_HUMAN	HSPD1	60 kDa heat shock protein, mitochondrial OS=Homo sapiens GN=HSPD1 PE=1 SV=2	99	KISSIQSIVPALEIANAH	1890.06	3	14	6.1.1.1740.11	8366.97	6284.25	0.109992	5049.1	555.36
P4C10	95.46	sp|P10809|CH60_HUMAN	HSPD1	60 kDa heat shock protein, mitochondrial OS=Homo sapiens GN=HSPD1 PE=1 SV=2	99	KPLVIIAEDVDGEALSTLVLNR	2376.36	3	17	6.1.1.2998.19	1069.72	4590.66	0.109982	4837.35	532.02
P4C10	95.64	sp|P10809|CH60_HUMAN	HSPD1	60 kDa heat shock protein, mitochondrial OS=Homo sapiens GN=HSPD1 PE=1 SV=2	99	ALMLQGVDLLADAVAVTMGPK	2112.13	3	21	18.1.1.188.2	1503.14	384.124	0.109965	501.07	55.1
P4C10	95.46	sp|P10809|CH60_HUMAN	HSPD1	60 kDa heat shock protein, mitochondrial OS=Homo sapiens GN=HSPD1 PE=1 SV=2	99	AAVEEGIVLGGGCALLR	1683.9	3	21	12.1.1.2165.7	3879.33	5439.81	0.109953	3401	373.95
P4C10	95.46	sp|P10809|CH60_HUMAN	HSPD1	60 kDa heat shock protein, mitochondrial OS=Homo sapiens GN=HSPD1 PE=1 SV=2	99	ALMLQGVDLLADAVAVTMGPK	2128.12	3	20	11.1.1.4095.10	5998.18	4734.3	0.109921	2116.62	232.66
P4C10	95.46	sp|P10809|CH60_HUMAN	HSPD1	60 kDa heat shock protein, mitochondrial OS=Homo sapiens GN=HSPD1 PE=1 SV=2	99	AAVEEGIVLGGGCALLR	1689.92	3	9	12.1.1.2265.10	436.31	1324.8	0.109895	2871.57	315.57
P4C10	95.46	sp|P10809|CH60_HUMAN	HSPD1	60 kDa heat shock protein, mitochondrial OS=Homo sapiens GN=HSPD1 PE=1 SV=2	99	TLNDELEIIEGMKFDR	1922.93	3	13	14.1.1.1959.15	9957.69	11696.5	0.109805	3916.32	430.03
P4C10	95.46	sp|P10809|CH60_HUMAN	HSPD1	60 kDa heat shock protein, mitochondrial OS=Homo sapiens GN=HSPD1 PE=1 SV=2	99	KPLVIIAEDVDGEALSTLVLNR	2364.32	3	21	5.1.1.2319.11	1920.46	31173.5	0.109777	1764.58	193.71
P4C10	95.46	sp|P10809|CH60_HUMAN	HSPD1	60 kDa heat shock protein, mitochondrial OS=Homo sapiens GN=HSPD1 PE=1 SV=2	94.78	LSDGVAVLK	900.53	2	14	20.1.1.1459.3	111281	348390	0.10975	66512.9	7299.79
P4C10	95.64	sp|P10809|CH60_HUMAN	HSPD1	60 kDa heat shock protein, mitochondrial OS=Homo sapiens GN=HSPD1 PE=1 SV=2	99	TVIIEQSWGSPK	1343.71	3	13	12.1.1.1043.2	11406.4	12721.4	0.109732	1292.06	141.78
P4C10	95.46	sp|P10809|CH60_HUMAN	HSPD1	60 kDa heat shock protein, mitochondrial OS=Homo sapiens GN=HSPD1 PE=1 SV=2	99	LKVGLQVVAVK	1152.76	2	15	4.1.1.1389.13	2666.01	3347.21	0.109727	970.96	106.54
P4C10	95.46	sp|P10809|CH60_HUMAN	HSPD1	60 kDa heat shock protein, mitochondrial OS=Homo sapiens GN=HSPD1 PE=1 SV=2	99	AAVEEGIVLGGGCALLR	1683.9	3	22	12.1.1.2240.10	3500.16	4720.9	0.109719	2856.48	313.41
P4C10	95.64	sp|P10809|CH60_HUMAN	HSPD1	60 kDa heat shock protein, mitochondrial OS=Homo sapiens GN=HSPD1 PE=1 SV=2	99	RGVMLAVDAVIAELK	1583.91	3	17	19.1.1.2016.5	24946.7	5939.95	0.109666	4663.33	511.41
P4C10	95.46	sp|P10809|CH60_HUMAN	HSPD1	60 kDa heat shock protein, mitochondrial OS=Homo sapiens GN=HSPD1 PE=1 SV=2	99	VGEVIVTKDDAMLLK	1629.9	3	17	12.1.1.1274.4	3279	12877.7	0.109648	1204.86	132.11
P4C10	95.64	sp|P10809|CH60_HUMAN	HSPD1	60 kDa heat shock protein, mitochondrial OS=Homo sapiens GN=HSPD1 PE=1 SV=2	92.73	GRTVIIEQSWGSPKVTK	1885.03	4	16	22.1.1.1178.9	4278.36	10405	0.109642	3846.05	421.69
P4C10	95.46	sp|P10809|CH60_HUMAN	HSPD1	60 kDa heat shock protein, mitochondrial OS=Homo sapiens GN=HSPD1 PE=1 SV=2	99	GVMLAVDAVIAELKK	1571.89	3	19	13.1.1.1938.2	1087.78	4634.88	0.109618	881.24	96.6
P4C10	95.64	sp|P10809|CH60_HUMAN	HSPD1	60 kDa heat shock protein, mitochondrial OS=Homo sapiens GN=HSPD1 PE=1 SV=2	99	ISSIQSIVPALEIANAHR	1918.06	3	14	8.1.1.1846.14	25292.1	7939.58	0.109612	2318.82	254.17
P4C10	95.64	sp|P10809|CH60_HUMAN	HSPD1	60 kDa heat shock protein, mitochondrial OS=Homo sapiens GN=HSPD1 PE=1 SV=2	99	KQSKPVTTPEEIAQVATISANGDKEIGNIISDAMKK	3842.1	6	19	23.1.1.1837.11	1799.04	14476	0.109599	15776.5	1729.1
P4C10	95.64	sp|P10809|CH60_HUMAN	HSPD1	60 kDa heat shock protein, mitochondrial OS=Homo sapiens GN=HSPD1 PE=1 SV=2	96.21	KISSIQSIVPALEIANAHR	2046.17	4	18	22.1.1.1666.3	86575.4	23596.6	0.109548	85452.6	9361.18
P4C10	95.46	sp|P10809|CH60_HUMAN	HSPD1	60 kDa heat shock protein, mitochondrial OS=Homo sapiens GN=HSPD1 PE=1 SV=2	99	AAVEEGIVLGGGCALLR	1683.9	3	20	12.1.1.1782.4	2392.74	11888.6	0.109513	1921.41	210.42
P4C10	95.46	sp|P10809|CH60_HUMAN	HSPD1	60 kDa heat shock protein, mitochondrial OS=Homo sapiens GN=HSPD1 PE=1 SV=2	99	NAGVEGSLIVEK	1214.65	2	16	20.1.1.4221.10	2071.32	3121.4	0.109491	1923.36	210.59
P4C10	95.64	sp|P10809|CH60_HUMAN	HSPD1	60 kDa heat shock protein, mitochondrial OS=Homo sapiens GN=HSPD1 PE=1 SV=2	99	RGVMLAVDAVIAELKK	1712	4	21	23.1.1.1952.2	32674.3	152878	0.109485	27991.5	3064.65
P4C10	95.64	sp|P10809|CH60_HUMAN	HSPD1	60 kDa heat shock protein, mitochondrial OS=Homo sapiens GN=HSPD1 PE=1 SV=2	90.53	KISSIQSIVPALEIANAHR	2058.2	4	21	22.1.1.1655.4	9176.76	37021.4	0.109474	80551.9	8818.35
P4C10	95.46	sp|P10809|CH60_HUMAN	HSPD1	60 kDa heat shock protein, mitochondrial OS=Homo sapiens GN=HSPD1 PE=1 SV=2	99	RGVMLAVDAVIAELKK	1713	3	13	8.1.1.2309.8	1166.21	21274.3	0.109449	1054.28	115.39
P4C10	95.64	sp|P10809|CH60_HUMAN	HSPD1	60 kDa heat shock protein, mitochondrial OS=Homo sapiens GN=HSPD1 PE=1 SV=2	99	ALMLQGVDLLADAVAVTMGPK	2118.15	3	16	17.1.1.5481.4	453.63	794.865	0.109443	3253.65	356.09
P4C10	95.64	sp|P10809|CH60_HUMAN	HSPD1	60 kDa heat shock protein, mitochondrial OS=Homo sapiens GN=HSPD1 PE=1 SV=2	99	ISSIQSIVPALEIANAHR	1918.06	3	23	17.1.1.1738.7	3074.87	14971	0.109401	1735.09	189.82
P4C10	95.64	sp|P10809|CH60_HUMAN	HSPD1	60 kDa heat shock protein, mitochondrial OS=Homo sapiens GN=HSPD1 PE=1 SV=2	99	GVMLAVDAVIAELKK	1555.91	3	16	7.1.1.2136.4	275378	16231.1	0.109307	25884.3	2829.34
P4C10	95.64	sp|P10809|CH60_HUMAN	HSPD1	60 kDa heat shock protein, mitochondrial OS=Homo sapiens GN=HSPD1 PE=1 SV=2	99	NAGVEGSLIVEK	1214.65	2	18	2.1.1.2104.2	2783.65	18483.6	0.109286	1846.63	201.81
P4C10	95.46	sp|P10809|CH60_HUMAN	HSPD1	60 kDa heat shock protein, mitochondrial OS=Homo sapiens GN=HSPD1 PE=1 SV=2	99	ALMLQGVDLLADAVAVTMGPK	2112.14	3	22	4.1.1.3738.2	1152.29	7625.53	0.109278	949.41	103.75
P4C10	95.46	sp|P10809|CH60_HUMAN	HSPD1	60 kDa heat shock protein, mitochondrial OS=Homo sapiens GN=HSPD1 PE=1 SV=2	97.25	NAGVEGSLIVEK	1214.65	3	10	1.1.1.921.2	21412.2	3167.71	0.109269	4724.48	516.24
P4C10	95.64	sp|P10809|CH60_HUMAN	HSPD1	60 kDa heat shock protein, mitochondrial OS=Homo sapiens GN=HSPD1 PE=1 SV=2	99	RGVMLAVDAVIAELKK	1728	4	21	23.1.1.1732.2	18635.6	42149.4	0.109219	16421.3	1793.52
P4C10	95.64	sp|P10809|CH60_HUMAN	HSPD1	60 kDa heat shock protein, mitochondrial OS=Homo sapiens GN=HSPD1 PE=1 SV=2	99	KPLVIIAEDVDGEALSTLVLNR	2376.39	4	13	20.1.1.2235.14	1332.26	3239.46	0.109205	9530.24	1040.75
P4C10	95.64	sp|P10809|CH60_HUMAN	HSPD1	60 kDa heat shock protein, mitochondrial OS=Homo sapiens GN=HSPD1 PE=1 SV=2	99	CEFQDAYVLLSEKK	1711.81	2	15	15.1.1.3250.18	2204.1	16279.3	0.109181	2073.35	226.37
P4C10	95.64	sp|P10809|CH60_HUMAN	HSPD1	60 kDa heat shock protein, mitochondrial OS=Homo sapiens GN=HSPD1 PE=1 SV=2	99	GVMLAVDAVIAELK	1427.81	3	19	19.1.1.2365.2	460.75	1277.54	0.109175	452.3	49.38
P4C10	95.46	sp|P10809|CH60_HUMAN	HSPD1	60 kDa heat shock protein, mitochondrial OS=Homo sapiens GN=HSPD1 PE=1 SV=2	99	KISSIQSIVPALEIANAHR	2047.15	4	20	16.1.1.1589.5	2193.11	17300.8	0.109163	1843.75	201.27
P4C10	95.64	sp|P10809|CH60_HUMAN	HSPD1	60 kDa heat shock protein, mitochondrial OS=Homo sapiens GN=HSPD1 PE=1 SV=2	99	NAGVEGSLIVEK	1214.66	2	17	13.1.1.1489.9	57442.3	23994.6	0.109158	3253.55	355.15
P4C10	95.64	sp|P10809|CH60_HUMAN	HSPD1	60 kDa heat shock protein, mitochondrial OS=Homo sapiens GN=HSPD1 PE=1 SV=2	99	ALMLQGVDLLADAVAVTMGPK	2112.14	3	21	17.1.1.5510.3	4012	3247.61	0.109156	3763.5	410.81
P4C10	95.46	sp|P10809|CH60_HUMAN	HSPD1	60 kDa heat shock protein, mitochondrial OS=Homo sapiens GN=HSPD1 PE=1 SV=2	99	RGVMLAVDAVIAELK	1583.9	3	20	17.1.1.2511.2	2732.76	8479.33	0.109133	2243.78	244.87
P4C10	95.46	sp|P10809|CH60_HUMAN	HSPD1	60 kDa heat shock protein, mitochondrial OS=Homo sapiens GN=HSPD1 PE=1 SV=2	99	RGVMLAVDAVIAELKK	1712.01	4	21	9.1.1.2318.2	3261.19	4912.15	0.109127	1630.3	177.91
P4C10	95.64	sp|P10809|CH60_HUMAN	HSPD1	60 kDa heat shock protein, mitochondrial OS=Homo sapiens GN=HSPD1 PE=1 SV=2	99	ALMLQGVDLLADAVAVTMGPK	2112.14	3	22	17.1.1.5537.2	4378.64	3254.67	0.109071	3980.15	434.12
P4C10	95.46	sp|P10809|CH60_HUMAN	HSPD1	60 kDa heat shock protein, mitochondrial OS=Homo sapiens GN=HSPD1 PE=1 SV=2	99	NAGVEGSLIVEK	1214.64	2	13	20.1.1.4319.6	1924.97	2765.43	0.109061	1787.8	194.98
P4C10	95.46	sp|P10809|CH60_HUMAN	HSPD1	60 kDa heat shock protein, mitochondrial OS=Homo sapiens GN=HSPD1 PE=1 SV=2	99	ALMLQGVDLLADAVAVTMGPK	2128.12	3	21	8.1.1.2872.5	1435.88	1264.61	0.109061	427.01	46.57
P4C10	95.46	sp|P10809|CH60_HUMAN	HSPD1	60 kDa heat shock protein, mitochondrial OS=Homo sapiens GN=HSPD1 PE=1 SV=2	99	GVMLAVDAVIAELKK	1555.91	3	12	7.1.1.2571.2	95224.7	1009.93	0.109057	2174.28	237.12
P4C10	95.64	sp|P10809|CH60_HUMAN	HSPD1	60 kDa heat shock protein, mitochondrial OS=Homo sapiens GN=HSPD1 PE=1 SV=2	99	KISSIQSIVPALEIANAHR	2047.15	4	19	7.1.1.1633.7	44376	28530	0.109048	28060.7	3059.95
P4C10	95.64	sp|P10809|CH60_HUMAN	HSPD1	60 kDa heat shock protein, mitochondrial OS=Homo sapiens GN=HSPD1 PE=1 SV=2	99	RGVMLAVDAVIAELKK	1727.99	3	14	9.1.1.1926.6	921.84	3084.12	0.109038	900.05	98.14
P4C10	95.64	sp|P10809|CH60_HUMAN	HSPD1	60 kDa heat shock protein, mitochondrial OS=Homo sapiens GN=HSPD1 PE=1 SV=2	99	RGVMLAVDAVIAELKK	1712.01	3	19	23.1.1.1890.11	173052	12438.5	0.109019	37034.7	4037.47
P4C10	95.46	sp|P10809|CH60_HUMAN	HSPD1	60 kDa heat shock protein, mitochondrial OS=Homo sapiens GN=HSPD1 PE=1 SV=2	99	ALMLQGVDLLADAVAVTMGPK	2134.15	3	13	15.1.1.2655.10	215.02	1376.26	0.109006	1159.94	126.44
P4C10	95.64	sp|P10809|CH60_HUMAN	HSPD1	60 kDa heat shock protein, mitochondrial OS=Homo sapiens GN=HSPD1 PE=1 SV=2	99	GVMLAVDAVIAELK	1427.8	3	20	22.1.1.2557.3	7690.58	4122.62	0.108991	3462.84	377.42
P4C10	95.46	sp|P10809|CH60_HUMAN	HSPD1	60 kDa heat shock protein, mitochondrial OS=Homo sapiens GN=HSPD1 PE=1 SV=2	99	ALMLQGVDLLADAVAVTMGPK	2134.15	3	20	13.1.1.2507.10	734.05	4516.55	0.108914	3428.39	373.4
P4C10	95.46	sp|P10809|CH60_HUMAN	HSPD1	60 kDa heat shock protein, mitochondrial OS=Homo sapiens GN=HSPD1 PE=1 SV=2	99	KISSIQSIVPALEIANAHR	2047.15	4	21	17.1.1.1921.3	22307.6	43043.8	0.108909	17741.6	1932.22
P4C10	95.46	sp|P10809|CH60_HUMAN	HSPD1	60 kDa heat shock protein, mitochondrial OS=Homo sapiens GN=HSPD1 PE=1 SV=2	99	GVMLAVDAVIAELKK	1567.94	3	17	13.1.1.1990.3	3097.39	35838.1	0.108901	26685.4	2906.07
P4C10	95.64	sp|P10809|CH60_HUMAN	HSPD1	60 kDa heat shock protein, mitochondrial OS=Homo sapiens GN=HSPD1 PE=1 SV=2	97.57	KPLVIIAEDVDGEALSTLVLNR	2376.39	4	10	20.1.1.2236.9	1332.26	5396.36	0.1089	10956.2	1193.13
P4C10	95.46	sp|P10809|CH60_HUMAN	HSPD1	60 kDa heat shock protein, mitochondrial OS=Homo sapiens GN=HSPD1 PE=1 SV=2	99	ALMLQGVDLLADAVAVTMGPK	2113.11	3	20	12.1.1.2450.17	5154.08	10441.5	0.108881	3647.28	397.12
P4C10	95.46	sp|P10809|CH60_HUMAN	HSPD1	60 kDa heat shock protein, mitochondrial OS=Homo sapiens GN=HSPD1 PE=1 SV=2	99	KPLVIIAEDVDGEALSTLVLNR	2364.33	3	23	6.1.1.3008.19	9415.23	65548	0.108855	9095.15	990.05
P4C10	95.64	sp|P10809|CH60_HUMAN	HSPD1	60 kDa heat shock protein, mitochondrial OS=Homo sapiens GN=HSPD1 PE=1 SV=2	99	NAGVEGSLIVEK	1214.64	2	16	13.1.1.2579.10	4154.27	9603.92	0.108854	3898.9	424.41
P4C10	95.64	sp|P10809|CH60_HUMAN	HSPD1	60 kDa heat shock protein, mitochondrial OS=Homo sapiens GN=HSPD1 PE=1 SV=2	99	TLNDELEIIEGMK	1504.74	2	13	3.1.1.1777.13	23430	3045.81	0.108832	824.85	89.77
P4C10	95.64	sp|P10809|CH60_HUMAN	HSPD1	60 kDa heat shock protein, mitochondrial OS=Homo sapiens GN=HSPD1 PE=1 SV=2	99	ALMLQGVDLLADAVAVTMGPK	2134.14	3	18	19.1.1.2421.15	670.31	3993.89	0.10882	5330.56	580.07
P4C10	95.64	sp|P10809|CH60_HUMAN	HSPD1	60 kDa heat shock protein, mitochondrial OS=Homo sapiens GN=HSPD1 PE=1 SV=2	99	GRTVIIEQSWGSPK	1556.83	3	16	16.1.1.1028.13	24152.2	10805.5	0.108793	2804.69	305.13
P4C10	95.46	sp|P10809|CH60_HUMAN	HSPD1	60 kDa heat shock protein, mitochondrial OS=Homo sapiens GN=HSPD1 PE=1 SV=2	99	NAGVEGSLIVEK	1214.65	2	16	20.1.1.2575.5	6726.06	16797.7	0.108733	6034.23	656.12
P4C10	95.46	sp|P10809|CH60_HUMAN	HSPD1	60 kDa heat shock protein, mitochondrial OS=Homo sapiens GN=HSPD1 PE=1 SV=2	99	VGGTSDVEVNEKKDR	1631.81	4	12	5.1.1.605.2	13199.1	2680.84	0.108712	483.02	52.51
P4C10	95.64	sp|P10809|CH60_HUMAN	HSPD1	60 kDa heat shock protein, mitochondrial OS=Homo sapiens GN=HSPD1 PE=1 SV=2	99	CEFQDAYVLLSEK	1600.74	3	12	7.1.1.1757.4	21301.3	1013.04	0.108616	893.7	97.07
P4C10	95.64	sp|P10809|CH60_HUMAN	HSPD1	60 kDa heat shock protein, mitochondrial OS=Homo sapiens GN=HSPD1 PE=1 SV=2	99	ISSIQSIVPALEIANAHR	1925.07	3	15	4.1.1.4515.14	4212.39	9220.7	0.108584	22273.6	2418.55
P4C10	95.64	sp|P10809|CH60_HUMAN	HSPD1	60 kDa heat shock protein, mitochondrial OS=Homo sapiens GN=HSPD1 PE=1 SV=2	99	KISSIQSIVPALEIANAHR	2058.21	4	17	23.1.1.1531.4	32587.6	15924.9	0.108568	209841	22782
P4C10	95.46	sp|P10809|CH60_HUMAN	HSPD1	60 kDa heat shock protein, mitochondrial OS=Homo sapiens GN=HSPD1 PE=1 SV=2	99	AAVEEGIVLGGGCALLR	1683.9	3	19	12.1.1.2171.7	3879.33	7853.21	0.108567	3830.89	415.91
P4C10	95.64	sp|P10809|CH60_HUMAN	HSPD1	60 kDa heat shock protein, mitochondrial OS=Homo sapiens GN=HSPD1 PE=1 SV=2	98.58	TLNDELEIIEGMKFDR	1921.95	4	12	5.1.1.1841.2	6379.83	6594.64	0.108561	1568.06	170.23
P4C10	95.64	sp|P10809|CH60_HUMAN	HSPD1	60 kDa heat shock protein, mitochondrial OS=Homo sapiens GN=HSPD1 PE=1 SV=2	92.33	ISSIQSIVPALEIANAHR	1925.07	3	11	4.1.1.4515.13	4212.39	9998.03	0.108537	22337.9	2424.48
P4C10	95.46	sp|P10809|CH60_HUMAN	HSPD1	60 kDa heat shock protein, mitochondrial OS=Homo sapiens GN=HSPD1 PE=1 SV=2	99	TLNDELEIIEGMKFDR	1921.95	3	14	14.1.1.2024.10	5113.98	18808.1	0.108528	4935.23	535.61
P4C10	95.46	sp|P10809|CH60_HUMAN	HSPD1	60 kDa heat shock protein, mitochondrial OS=Homo sapiens GN=HSPD1 PE=1 SV=2	99	KISSIQSIVPALEIANAHR	2047.15	3	20	17.1.1.1908.17	7481.91	14408	0.108513	6262.29	679.54
P4C10	95.64	sp|P10809|CH60_HUMAN	HSPD1	60 kDa heat shock protein, mitochondrial OS=Homo sapiens GN=HSPD1 PE=1 SV=2	99	RGVMLAVDAVIAELK	1595.94	3	14	21.1.1.2477.6	725.7	2068.87	0.108494	6629.51	719.26
P4C10	95.64	sp|P10809|CH60_HUMAN	HSPD1	60 kDa heat shock protein, mitochondrial OS=Homo sapiens GN=HSPD1 PE=1 SV=2	99	ALMLQGVDLLADAVAVTMGPK	2112.14	3	22	17.1.1.5426.4	3112.1	3760.81	0.108494	3026.08	328.31
P4C10	95.64	sp|P10809|CH60_HUMAN	HSPD1	60 kDa heat shock protein, mitochondrial OS=Homo sapiens GN=HSPD1 PE=1 SV=2	99	ALMLQGVDLLADAVAVTMGPK	2128.13	3	21	23.1.1.2486.13	12181.4	8823.73	0.108447	3036.52	329.3
P4C10	95.64	sp|P10809|CH60_HUMAN	HSPD1	60 kDa heat shock protein, mitochondrial OS=Homo sapiens GN=HSPD1 PE=1 SV=2	99	KPLVIIAEDVDGEALSTLVLNR	2364.32	3	21	18.1.1.2307.6	1552.7	6037.42	0.108436	1375.84	149.19
P4C10	95.46	sp|P10809|CH60_HUMAN	HSPD1	60 kDa heat shock protein, mitochondrial OS=Homo sapiens GN=HSPD1 PE=1 SV=2	99	ALMLQGVDLLADAVAVTMGPK	2128.13	3	22	4.1.1.2975.6	1982.3	5360.38	0.108429	1506.24	163.32
P4C10	95.64	sp|P10809|CH60_HUMAN	HSPD1	60 kDa heat shock protein, mitochondrial OS=Homo sapiens GN=HSPD1 PE=1 SV=2	99	ALMLQGVDLLADAVAVTMGPK	2134.15	3	12	17.1.1.5501.2	202.72	451.632	0.108404	1671.25	181.17
P4C10	95.46	sp|P10809|CH60_HUMAN	HSPD1	60 kDa heat shock protein, mitochondrial OS=Homo sapiens GN=HSPD1 PE=1 SV=2	99	GANPVEIR	854.46	2	12	2.1.1.1056.2	42779	5989.99	0.108394	12989	1407.92
P4C10	95.46	sp|P10809|CH60_HUMAN	HSPD1	60 kDa heat shock protein, mitochondrial OS=Homo sapiens GN=HSPD1 PE=1 SV=2	99	VGGTSDVEVNEKKDR	1632.8	4	16	4.1.1.788.2	14769.3	8383.14	0.108383	3570.57	386.99
P4C10	95.46	sp|P10809|CH60_HUMAN	HSPD1	60 kDa heat shock protein, mitochondrial OS=Homo sapiens GN=HSPD1 PE=1 SV=2	98.75	GVMLAVDAVIAELK	1433.83	2	9	16.1.1.2621.8	212.52	2149.95	0.108354	1118.83	121.23
P4C10	95.64	sp|P10809|CH60_HUMAN	HSPD1	60 kDa heat shock protein, mitochondrial OS=Homo sapiens GN=HSPD1 PE=1 SV=2	99	KPLVIIAEDVDGEALSTLVLNR	2364.32	3	22	18.1.1.2173.18	5066.79	9683.78	0.108294	1814.42	196.49
P4C10	95.64	sp|P10809|CH60_HUMAN	HSPD1	60 kDa heat shock protein, mitochondrial OS=Homo sapiens GN=HSPD1 PE=1 SV=2	99	TLNDELEIIEGMKFDR	1921.94	3	13	17.1.1.1996.4	1318.37	6932.05	0.108277	659.14	71.37
P4C10	95.46	sp|P10809|CH60_HUMAN	HSPD1	60 kDa heat shock protein, mitochondrial OS=Homo sapiens GN=HSPD1 PE=1 SV=2	98.02	GVMLAVDAVIAELKK	1555.91	3	19	13.1.1.1986.2	29635.3	250405	0.108231	26095.6	2824.36
P4C10	95.64	sp|P10809|CH60_HUMAN	HSPD1	60 kDa heat shock protein, mitochondrial OS=Homo sapiens GN=HSPD1 PE=1 SV=2	99	LKVGLQVVAVK	1152.77	2	18	24.1.1.1682.5	97384.3	55365	0.108223	78041.2	8445.87
P4C10	95.46	sp|P10809|CH60_HUMAN	HSPD1	60 kDa heat shock protein, mitochondrial OS=Homo sapiens GN=HSPD1 PE=1 SV=2	99	RGVMLAVDAVIAELKK	1728	3	22	17.1.1.2027.3	7496.15	19924	0.108213	5447.39	589.48
P4C10	95.46	sp|P10809|CH60_HUMAN	HSPD1	60 kDa heat shock protein, mitochondrial OS=Homo sapiens GN=HSPD1 PE=1 SV=2	99	APGFGDNRK	960.474	2	9	5.1.1.583.10	2270.57	1477.76	0.108178	1175.29	127.14
P4C10	95.64	sp|P10809|CH60_HUMAN	HSPD1	60 kDa heat shock protein, mitochondrial OS=Homo sapiens GN=HSPD1 PE=1 SV=2	97.36	VGEVIVTKDDAMLLK	1629.9	3	17	5.1.1.1337.8	40590.3	29521.5	0.108177	10360.3	1120.75
P4C10	95.46	sp|P10809|CH60_HUMAN	HSPD1	60 kDa heat shock protein, mitochondrial OS=Homo sapiens GN=HSPD1 PE=1 SV=2	99	ALMLQGVDLLADAVAVTMGPK	2112.14	3	22	4.1.1.3669.2	1152.29	6715.47	0.10815	581.97	62.94
P4C10	95.64	sp|P10809|CH60_HUMAN	HSPD1	60 kDa heat shock protein, mitochondrial OS=Homo sapiens GN=HSPD1 PE=1 SV=2	92.93	VGLQVVAVK	911.581	2	13	14.1.1.1593.2	4726.51	2724.89	0.108116	3816.91	412.67
P4C10	95.46	sp|P10809|CH60_HUMAN	HSPD1	60 kDa heat shock protein, mitochondrial OS=Homo sapiens GN=HSPD1 PE=1 SV=2	99	ALMLQGVDLLADAVAVTMGPK	2128.13	3	21	15.1.1.2624.12	4982.63	9700.25	0.1081	4725.37	510.81
P4C10	95.64	sp|P10809|CH60_HUMAN	HSPD1	60 kDa heat shock protein, mitochondrial OS=Homo sapiens GN=HSPD1 PE=1 SV=2	99	KPLVIIAEDVDGEALSTLVLNR	2364.32	3	22	18.1.1.2197.8	1848.78	7891.66	0.108098	1818.54	196.58
P4C10	95.64	sp|P10809|CH60_HUMAN	HSPD1	60 kDa heat shock protein, mitochondrial OS=Homo sapiens GN=HSPD1 PE=1 SV=2	99	ALMLQGVDLLADAVAVTMGPK	2128.13	3	22	19.1.1.2413.6	5667.28	4294.41	0.108087	1114.47	120.46
P4C10	95.46	sp|P10809|CH60_HUMAN	HSPD1	60 kDa heat shock protein, mitochondrial OS=Homo sapiens GN=HSPD1 PE=1 SV=2	99	AAVEEGIVLGGGCALLR	1683.89	3	20	12.1.1.2189.8	3954.2	4494.88	0.108084	3126	337.87
P4C10	95.46	sp|P10809|CH60_HUMAN	HSPD1	60 kDa heat shock protein, mitochondrial OS=Homo sapiens GN=HSPD1 PE=1 SV=2	99	ISSIQSIVPALEIANAHR	1919.07	3	18	5.1.1.1800.12	14017.5	16037.2	0.108078	6301.77	681.08
P4C10	95.46	sp|P10809|CH60_HUMAN	HSPD1	60 kDa heat shock protein, mitochondrial OS=Homo sapiens GN=HSPD1 PE=1 SV=2	99	ALMLQGVDLLADAVAVTMGPK	2134.15	3	19	5.1.1.2648.6	530.52	2571.67	0.10804	1635.69	176.72
P4C10	95.46	sp|P10809|CH60_HUMAN	HSPD1	60 kDa heat shock protein, mitochondrial OS=Homo sapiens GN=HSPD1 PE=1 SV=2	99	KPLVIIAEDVDGEALSTLVLNR	2376.36	3	19	5.1.1.2477.10	283.66	3115.7	0.108008	2291.6	247.51
P4C10	95.46	sp|P10809|CH60_HUMAN	HSPD1	60 kDa heat shock protein, mitochondrial OS=Homo sapiens GN=HSPD1 PE=1 SV=2	99	ALMLQGVDLLADAVAVTMGPK	2134.15	3	17	6.1.1.2910.12	394.93	2794.98	0.108007	1580.17	170.67
P4C10	95.46	sp|P10809|CH60_HUMAN	HSPD1	60 kDa heat shock protein, mitochondrial OS=Homo sapiens GN=HSPD1 PE=1 SV=2	99	TLNDELEIIEGMKFDR	1921.95	3	13	3.1.1.2228.11	4047.49	9980.37	0.108004	3254.69	351.52
P4C10	95.64	sp|P10809|CH60_HUMAN	HSPD1	60 kDa heat shock protein, mitochondrial OS=Homo sapiens GN=HSPD1 PE=1 SV=2	99	GRTVIIEQSWGSPK	1556.83	3	16	18.1.1.875.14	43460.4	5337.6	0.107996	7244.88	782.42
P4C10	95.46	sp|P10809|CH60_HUMAN	HSPD1	60 kDa heat shock protein, mitochondrial OS=Homo sapiens GN=HSPD1 PE=1 SV=2	99	GVMLAVDAVIAELKK	1567.94	3	15	5.1.1.2242.3	1645.86	5816.22	0.10799	12237.8	1321.55
P4C10	95.64	sp|P10809|CH60_HUMAN	HSPD1	60 kDa heat shock protein, mitochondrial OS=Homo sapiens GN=HSPD1 PE=1 SV=2	99	KISSIQSIVPALEIANAHR	2058.21	4	19	23.1.1.1590.5	8199.1	8040.16	0.107957	56742.1	6125.72
P4C10	95.64	sp|P10809|CH60_HUMAN	HSPD1	60 kDa heat shock protein, mitochondrial OS=Homo sapiens GN=HSPD1 PE=1 SV=2	99	ALMLQGVDLLADAVAVTMGPK	2128.13	3	23	18.1.1.2361.5	2632.42	22748.8	0.10795	2525.15	272.59
P4C10	95.64	sp|P10809|CH60_HUMAN	HSPD1	60 kDa heat shock protein, mitochondrial OS=Homo sapiens GN=HSPD1 PE=1 SV=2	99	NAGVEGSLIVEK	1214.65	2	17	13.1.1.2751.8	1665.38	5205.14	0.107933	1639.9	177
P4C10	95.46	sp|P10809|CH60_HUMAN	HSPD1	60 kDa heat shock protein, mitochondrial OS=Homo sapiens GN=HSPD1 PE=1 SV=2	99	VGGTSDVEVNEKK	1360.68	3	20	3.1.1.518.9	15292.7	14280.5	0.107907	15016.2	1620.35
P4C10	95.64	sp|P10809|CH60_HUMAN	HSPD1	60 kDa heat shock protein, mitochondrial OS=Homo sapiens GN=HSPD1 PE=1 SV=2	99	RGVMLAVDAVIAELKK	1746.05	3	19	20.1.1.1849.9	14274.4	14459.8	0.107893	99681.8	10755
P4C10	95.46	sp|P10809|CH60_HUMAN	HSPD1	60 kDa heat shock protein, mitochondrial OS=Homo sapiens GN=HSPD1 PE=1 SV=2	99	ISSIQSIVPALEIANAHR	1900.05	4	11	14.1.1.1793.2	974.84	916.73	0.107885	855.54	92.3
P4C10	95.46	sp|P10809|CH60_HUMAN	HSPD1	60 kDa heat shock protein, mitochondrial OS=Homo sapiens GN=HSPD1 PE=1 SV=2	99	ISSIQSIVPALEIANAHR	1900.05	4	11	14.1.1.1793.2	974.84	916.73	0.107885	855.54	92.3
P4C10	95.64	sp|P10809|CH60_HUMAN	HSPD1	60 kDa heat shock protein, mitochondrial OS=Homo sapiens GN=HSPD1 PE=1 SV=2	99	AAVEEGIVLGGGCALLR	1683.9	3	15	14.1.1.4719.4	282.3	2910.77	0.10788	211.81	22.85
P4C10	95.46	sp|P10809|CH60_HUMAN	HSPD1	60 kDa heat shock protein, mitochondrial OS=Homo sapiens GN=HSPD1 PE=1 SV=2	99	AAVEEGIVLGGGCALLR	1689.91	3	16	12.1.1.1807.8	194.21	2366.51	0.107859	1778.62	191.84
P4C10	95.46	sp|P10809|CH60_HUMAN	HSPD1	60 kDa heat shock protein, mitochondrial OS=Homo sapiens GN=HSPD1 PE=1 SV=2	99	TLNDELEIIEGMK	1503.74	2	14	14.1.1.1964.19	6192.22	12258.1	0.107851	553.54	59.7
P4C10	95.46	sp|P10809|CH60_HUMAN	HSPD1	60 kDa heat shock protein, mitochondrial OS=Homo sapiens GN=HSPD1 PE=1 SV=2	95.11	NAGVEGSLIVEK	1214.65	2	16	2.1.1.1481.14	14812	34592.7	0.107832	9056.33	976.56
P4C10	95.64	sp|P10809|CH60_HUMAN	HSPD1	60 kDa heat shock protein, mitochondrial OS=Homo sapiens GN=HSPD1 PE=1 SV=2	99	ALMLQGVDLLADAVAVTMGPK	2128.13	3	20	17.1.1.5171.2	914.73	2039.31	0.107815	812.41	87.59
P4C10	95.46	sp|P10809|CH60_HUMAN	HSPD1	60 kDa heat shock protein, mitochondrial OS=Homo sapiens GN=HSPD1 PE=1 SV=2	99	IQEIIEQLDVTTSEYEKEK	2294.16	3	12	17.1.1.1943.17	12055.2	1608.94	0.1078	1285.53	138.58
P4C10	95.64	sp|P10809|CH60_HUMAN	HSPD1	60 kDa heat shock protein, mitochondrial OS=Homo sapiens GN=HSPD1 PE=1 SV=2	99	ALMLQGVDLLADAVAVTMGPK	2128.13	3	22	17.1.1.2663.3	1661.78	5795.92	0.107796	1641.8	176.98
P4C10	95.64	sp|P10809|CH60_HUMAN	HSPD1	60 kDa heat shock protein, mitochondrial OS=Homo sapiens GN=HSPD1 PE=1 SV=2	95.55	VGGTSDVEVNEKKDR	1649.87	4	9	15.1.1.531.2	18992.4	1416.52	0.107789	153343	16528.7
P4C10	95.46	sp|P10809|CH60_HUMAN	HSPD1	60 kDa heat shock protein, mitochondrial OS=Homo sapiens GN=HSPD1 PE=1 SV=2	99	KISSIQSIVPALEIANAHR	2058.2	4	12	10.1.1.1908.9	4843.48	2866.73	0.107786	41039.6	4423.5
P4C10	95.64	sp|P10809|CH60_HUMAN	HSPD1	60 kDa heat shock protein, mitochondrial OS=Homo sapiens GN=HSPD1 PE=1 SV=2	99	SIQSIVPALEIANAHR	1717.94	3	14	17.1.1.1502.7	27052.6	4559.28	0.107776	2338.18	252
P4C10	95.46	sp|P10809|CH60_HUMAN	HSPD1	60 kDa heat shock protein, mitochondrial OS=Homo sapiens GN=HSPD1 PE=1 SV=2	95.28	NAGVEGSLIVEK	1220.66	2	8	20.1.1.4328.11	232.15	1757.04	0.107757	1668.57	179.8
P4C10	95.46	sp|P10809|CH60_HUMAN	HSPD1	60 kDa heat shock protein, mitochondrial OS=Homo sapiens GN=HSPD1 PE=1 SV=2	99	GVMLAVDAVIAELK	1427.8	3	16	12.1.1.2446.5	2396.82	1263.19	0.107753	1084.98	116.91
P4C10	95.64	sp|P10809|CH60_HUMAN	HSPD1	60 kDa heat shock protein, mitochondrial OS=Homo sapiens GN=HSPD1 PE=1 SV=2	99	ALMLQGVDLLADAVAVTMGPK	2134.14	3	17	17.1.1.2676.10	548.79	5397.64	0.10769	4895.05	527.15
P4C10	95.46	sp|P10809|CH60_HUMAN	HSPD1	60 kDa heat shock protein, mitochondrial OS=Homo sapiens GN=HSPD1 PE=1 SV=2	99	GVMLAVDAVIAELKK	1571.89	3	18	13.1.1.1859.3	1884.18	3133.64	0.107671	932.01	100.35
P4C10	95.46	sp|P10809|CH60_HUMAN	HSPD1	60 kDa heat shock protein, mitochondrial OS=Homo sapiens GN=HSPD1 PE=1 SV=2	99	ISSIQSIVPALEIANAHR	1918.06	3	18	14.1.1.1913.13	3712.38	16549.1	0.107654	1514.86	163.08
P4C10	95.64	sp|P10809|CH60_HUMAN	HSPD1	60 kDa heat shock protein, mitochondrial OS=Homo sapiens GN=HSPD1 PE=1 SV=2	98.98	KISSIQSIVPALEIANAHR	2046.17	4	22	23.1.1.1539.2	295350	341902	0.107643	283185	30483
P4C10	95.46	sp|P10809|CH60_HUMAN	HSPD1	60 kDa heat shock protein, mitochondrial OS=Homo sapiens GN=HSPD1 PE=1 SV=2	99	RGVMLAVDAVIAELKK	1712	4	16	7.1.1.2741.2	1132.18	1252.75	0.107634	772.43	83.14
P4C10	95.64	sp|P10809|CH60_HUMAN	HSPD1	60 kDa heat shock protein, mitochondrial OS=Homo sapiens GN=HSPD1 PE=1 SV=2	99	KPLVIIAEDVDGEALSTLVLNR	2364.32	3	24	19.1.1.2357.10	2200.67	35751.2	0.10763	1758.99	189.32
P4C10	95.46	sp|P10809|CH60_HUMAN	HSPD1	60 kDa heat shock protein, mitochondrial OS=Homo sapiens GN=HSPD1 PE=1 SV=2	99	GVMLAVDAVIAELK	1470.81	2	20	15.1.1.2780.8	639.7	3291.52	0.107591	632.86	68.09
P4C10	95.46	sp|P10809|CH60_HUMAN	HSPD1	60 kDa heat shock protein, mitochondrial OS=Homo sapiens GN=HSPD1 PE=1 SV=2	99	MLAVDAVIAELKK	1415.8	2	19	14.1.1.1998.19	505.26	13959	0.10754	386.09	41.52
P4C10	95.64	sp|P10809|CH60_HUMAN	HSPD1	60 kDa heat shock protein, mitochondrial OS=Homo sapiens GN=HSPD1 PE=1 SV=2	99	IQEIIEQLDVTTSEYEKEK	2306.19	3	21	19.1.1.1503.8	686.72	4267.25	0.107526	5214.93	560.74
P4C10	95.64	sp|P10809|CH60_HUMAN	HSPD1	60 kDa heat shock protein, mitochondrial OS=Homo sapiens GN=HSPD1 PE=1 SV=2	99	TLKIPAMTIAK	1201.72	3	12	8.1.1.1042.2	133076	4610.47	0.107522	7328.62	787.99
P4C10	95.64	sp|P10809|CH60_HUMAN	HSPD1	60 kDa heat shock protein, mitochondrial OS=Homo sapiens GN=HSPD1 PE=1 SV=2	99	ALMLQGVDLLADAVAVTMGPK	2134.15	3	20	18.1.1.2361.6	307.43	4852.05	0.107501	2520.99	271.01
P4C10	95.64	sp|P10809|CH60_HUMAN	HSPD1	60 kDa heat shock protein, mitochondrial OS=Homo sapiens GN=HSPD1 PE=1 SV=2	99	VGEVIVTKDDAMLLK	1629.9	3	14	5.1.1.1324.10	40590.3	12462.8	0.107488	8995.5	966.91
P4C10	95.64	sp|P10809|CH60_HUMAN	HSPD1	60 kDa heat shock protein, mitochondrial OS=Homo sapiens GN=HSPD1 PE=1 SV=2	99	GVMLAVDAVIAELKK	1571.89	3	17	18.1.1.1842.3	3804.54	3700.9	0.107476	2871.98	308.67
P4C10	95.64	sp|P10809|CH60_HUMAN	HSPD1	60 kDa heat shock protein, mitochondrial OS=Homo sapiens GN=HSPD1 PE=1 SV=2	99	ALMLQGVDLLADAVAVTMGPK	2128.13	3	22	17.1.1.2676.9	5071.45	17620	0.107472	4890.74	525.62
P4C10	95.46	sp|P10809|CH60_HUMAN	HSPD1	60 kDa heat shock protein, mitochondrial OS=Homo sapiens GN=HSPD1 PE=1 SV=2	99	TLNDELEIIEGMKFDR	1933.98	3	13	4.1.1.2197.10	612.48	8585.22	0.107431	5505.6	591.47
P4C10	95.46	sp|P10809|CH60_HUMAN	HSPD1	60 kDa heat shock protein, mitochondrial OS=Homo sapiens GN=HSPD1 PE=1 SV=2	99	RGVMLAVDAVIAELKK	1712	4	21	18.1.1.2339.2	5748.73	17524.9	0.107426	3887.14	417.58
P4C10	95.64	sp|P10809|CH60_HUMAN	HSPD1	60 kDa heat shock protein, mitochondrial OS=Homo sapiens GN=HSPD1 PE=1 SV=2	99	GVMLAVDAVIAELKK	1598.91	3	16	19.1.1.2546.3	438.56	4687.8	0.107414	398.18	42.77
P4C10	95.64	sp|P10809|CH60_HUMAN	HSPD1	60 kDa heat shock protein, mitochondrial OS=Homo sapiens GN=HSPD1 PE=1 SV=2	99	RGVMLAVDAVIAELKK	1728	3	22	21.1.1.1854.11	109265	66678.1	0.10739	92326.4	9914.96
P4C10	95.46	sp|P10809|CH60_HUMAN	HSPD1	60 kDa heat shock protein, mitochondrial OS=Homo sapiens GN=HSPD1 PE=1 SV=2	95.5	RGVMLAVDAVIAELK	1599.9	3	8	15.1.1.1969.7	6089.43	1059.13	0.107354	2707.12	290.62
P4C10	95.64	sp|P10809|CH60_HUMAN	HSPD1	60 kDa heat shock protein, mitochondrial OS=Homo sapiens GN=HSPD1 PE=1 SV=2	99	RGVMLAVDAVIAELKK	1712	4	21	22.1.1.2423.2	8416.86	20802.5	0.107316	1753.7	188.2
P4C10	95.46	sp|P10809|CH60_HUMAN	HSPD1	60 kDa heat shock protein, mitochondrial OS=Homo sapiens GN=HSPD1 PE=1 SV=2	99	IQEIIEQLDVTTSEYEKEK	2294.15	3	16	15.1.1.1686.16	2931.38	3895.66	0.107306	622.24	66.77
P4C10	95.64	sp|P10809|CH60_HUMAN	HSPD1	60 kDa heat shock protein, mitochondrial OS=Homo sapiens GN=HSPD1 PE=1 SV=2	99	VTDALNATR	960.472	2	14	24.1.1.750.9	27326.9	15279.2	0.107256	8921.54	956.89
P4C10	95.46	sp|P10809|CH60_HUMAN	HSPD1	60 kDa heat shock protein, mitochondrial OS=Homo sapiens GN=HSPD1 PE=1 SV=2	99	TLNDELEIIEGMKFDR	1921.95	3	13	4.1.1.2202.9	5530.57	14096.4	0.107203	5229.42	560.61
P4C10	95.64	sp|P10809|CH60_HUMAN	HSPD1	60 kDa heat shock protein, mitochondrial OS=Homo sapiens GN=HSPD1 PE=1 SV=2	99	IQEIIEQLDVTTSEYEKEK	2306.19	3	12	17.1.1.1572.14	1133.81	8274.67	0.10716	5132.04	549.95
P4C10	95.46	sp|P10809|CH60_HUMAN	HSPD1	60 kDa heat shock protein, mitochondrial OS=Homo sapiens GN=HSPD1 PE=1 SV=2	99	RGVMLAVDAVIAELK	1583.9	3	20	9.1.1.2534.2	967.27	1932.58	0.107147	770.44	82.55
P4C10	95.64	sp|P10809|CH60_HUMAN	HSPD1	60 kDa heat shock protein, mitochondrial OS=Homo sapiens GN=HSPD1 PE=1 SV=2	99	ALMLQGVDLLADAVAVTMGPK	2128.13	3	22	17.1.1.2443.2	4405.44	23255.9	0.107096	2746.61	294.15
P4C10	95.46	sp|P10809|CH60_HUMAN	HSPD1	60 kDa heat shock protein, mitochondrial OS=Homo sapiens GN=HSPD1 PE=1 SV=2	99	NAGVEGSLIVEK	1214.64	2	14	20.1.1.4515.8	3490.15	3431.97	0.107016	3326.22	355.96
P4C10	95.46	sp|P10809|CH60_HUMAN	HSPD1	60 kDa heat shock protein, mitochondrial OS=Homo sapiens GN=HSPD1 PE=1 SV=2	99	ALMLQGVDLLADAVAVTMGPK	2134.14	3	12	5.1.1.2731.10	373.77	1911.68	0.106995	1664.09	178.05
P4C10	95.46	sp|P10809|CH60_HUMAN	HSPD1	60 kDa heat shock protein, mitochondrial OS=Homo sapiens GN=HSPD1 PE=1 SV=2	99	RIQEIIEQLDVTTSEYEKEK	2468.32	4	15	5.1.1.1712.15	1270.65	9377.65	0.106973	10821.9	1157.65
P4C10	95.46	sp|P10809|CH60_HUMAN	HSPD1	60 kDa heat shock protein, mitochondrial OS=Homo sapiens GN=HSPD1 PE=1 SV=2	99	RGVMLAVDAVIAELK	1583.91	3	17	17.1.1.2614.4	1506.63	916.079	0.106966	344.69	36.87
P4C10	95.46	sp|P10809|CH60_HUMAN	HSPD1	60 kDa heat shock protein, mitochondrial OS=Homo sapiens GN=HSPD1 PE=1 SV=2	99	KPLVIIAEDVDGEALSTLVLNR	2376.36	3	20	14.1.1.2820.9	299.47	6437.1	0.10695	2446.19	261.62
P4C10	95.46	sp|P10809|CH60_HUMAN	HSPD1	60 kDa heat shock protein, mitochondrial OS=Homo sapiens GN=HSPD1 PE=1 SV=2	99	LSDGVAVLK	900.524	2	12	11.1.1.1310.3	5370.1	19350.7	0.106901	2157.5	230.64
P4C10	95.46	sp|P10809|CH60_HUMAN	HSPD1	60 kDa heat shock protein, mitochondrial OS=Homo sapiens GN=HSPD1 PE=1 SV=2	98.09	TLNDELEIIEGMKFDR	1921.94	3	10	3.1.1.2189.7	2512.25	7100.48	0.10689	2354.28	251.65
P4C10	95.64	sp|P10809|CH60_HUMAN	HSPD1	60 kDa heat shock protein, mitochondrial OS=Homo sapiens GN=HSPD1 PE=1 SV=2	99	NAGVEGSLIVEK	1214.65	2	16	13.1.1.2342.9	6934.86	8268.13	0.10686	5156.65	551.04
P4C10	95.64	sp|P10809|CH60_HUMAN	HSPD1	60 kDa heat shock protein, mitochondrial OS=Homo sapiens GN=HSPD1 PE=1 SV=2	99	NAGVEGSLIVEK	1215.64	2	12	13.1.1.2433.8	3271.38	10963.7	0.106774	2916.82	311.44
P4C10	95.64	sp|P10809|CH60_HUMAN	HSPD1	60 kDa heat shock protein, mitochondrial OS=Homo sapiens GN=HSPD1 PE=1 SV=2	98.23	KISSIQSIVPALEIANAHR	2058.2	4	21	22.1.1.1636.3	10254.8	90702.7	0.106768	80913.7	8639
P4C10	95.46	sp|P10809|CH60_HUMAN	HSPD1	60 kDa heat shock protein, mitochondrial OS=Homo sapiens GN=HSPD1 PE=1 SV=2	99	ALMLQGVDLLADAVAVTMGPK	2112.14	3	22	4.1.1.3391.2	1072.07	10776.9	0.106748	1064.94	113.68
P4C10	95.64	sp|P10809|CH60_HUMAN	HSPD1	60 kDa heat shock protein, mitochondrial OS=Homo sapiens GN=HSPD1 PE=1 SV=2	99	RGVMLAVDAVIAELKK	1727.99	3	19	20.1.1.2024.3	2876.84	7679.2	0.106728	2069.27	220.85
P4C10	95.46	sp|P10809|CH60_HUMAN	HSPD1	60 kDa heat shock protein, mitochondrial OS=Homo sapiens GN=HSPD1 PE=1 SV=2	91.48	CEFQDAYVLLSEK	1601.74	3	17	20.1.1.2982.4	17900.3	73964	0.106728	17415	1858.68
P4C10	95.64	sp|P10809|CH60_HUMAN	HSPD1	60 kDa heat shock protein, mitochondrial OS=Homo sapiens GN=HSPD1 PE=1 SV=2	99	GVMLAVDAVIAELKK	1555.91	3	17	20.1.1.2316.7	391942	19221.8	0.106725	66106.1	7055.2
P4C10	95.46	sp|P10809|CH60_HUMAN	HSPD1	60 kDa heat shock protein, mitochondrial OS=Homo sapiens GN=HSPD1 PE=1 SV=2	99	GVMLAVDAVIAELKK	1555.91	3	18	13.1.1.1977.3	29635.3	45201.2	0.106671	10875	1160.04
P4C10	95.46	sp|P10809|CH60_HUMAN	HSPD1	60 kDa heat shock protein, mitochondrial OS=Homo sapiens GN=HSPD1 PE=1 SV=2	99	DGKTLNDELEIIEGMKFDR	2222.1	4	19	13.1.1.1697.6	3887.83	9193.55	0.106583	2654.27	282.9
P4C10	95.64	sp|P10809|CH60_HUMAN	HSPD1	60 kDa heat shock protein, mitochondrial OS=Homo sapiens GN=HSPD1 PE=1 SV=2	99	NAGVEGSLIVEK	1214.65	2	19	13.1.1.2054.10	15428.3	23195.1	0.106569	14382.8	1532.77
P4C10	95.46	sp|P10809|CH60_HUMAN	HSPD1	60 kDa heat shock protein, mitochondrial OS=Homo sapiens GN=HSPD1 PE=1 SV=2	99	GVMLAVDAVIAELKK	1555.91	3	21	5.1.1.2241.2	17662.6	100557	0.106507	12056.2	1284.07
P4C10	95.46	sp|P10809|CH60_HUMAN	HSPD1	60 kDa heat shock protein, mitochondrial OS=Homo sapiens GN=HSPD1 PE=1 SV=2	99	IQEIIEQLDVTTSEYEK	2043.04	3	15	11.1.1.2782.11	451.57	4485.43	0.106504	3834.6	408.4
P4C10	95.64	sp|P10809|CH60_HUMAN	HSPD1	60 kDa heat shock protein, mitochondrial OS=Homo sapiens GN=HSPD1 PE=1 SV=2	98.87	TLNDELEIIEGMK	1519.74	2	16	14.1.1.2533.15	2214.5	19127.1	0.106489	2164.27	230.47
P4C10	95.46	sp|P10809|CH60_HUMAN	HSPD1	60 kDa heat shock protein, mitochondrial OS=Homo sapiens GN=HSPD1 PE=1 SV=2	99	KISSIQSIVPALEIANAHR	2046.16	4	19	10.1.1.1881.3	13620.8	4400.01	0.106479	1333.32	141.97
P4C10	95.64	sp|P10809|CH60_HUMAN	HSPD1	60 kDa heat shock protein, mitochondrial OS=Homo sapiens GN=HSPD1 PE=1 SV=2	99	RGVMLAVDAVIAELKK	1730.07	4	20	10.1.1.2073.2	16054.7	20052.1	0.106452	123978	13197.7
P4C10	95.64	sp|P10809|CH60_HUMAN	HSPD1	60 kDa heat shock protein, mitochondrial OS=Homo sapiens GN=HSPD1 PE=1 SV=2	98.45	KPLVIIAEDVDGEALSTLVLNR	2365.33	3	17	20.1.1.2791.16	3020.03	37720.2	0.106438	2954.22	314.44
P4C10	95.46	sp|P10809|CH60_HUMAN	HSPD1	60 kDa heat shock protein, mitochondrial OS=Homo sapiens GN=HSPD1 PE=1 SV=2	99	KISSIQSIVPALEIANAHR	2048.15	3	18	17.1.1.1911.18	6079.28	14910.9	0.106409	5485.44	583.7
P4C10	95.64	sp|P10809|CH60_HUMAN	HSPD1	60 kDa heat shock protein, mitochondrial OS=Homo sapiens GN=HSPD1 PE=1 SV=2	99	LVQDVANNTNEEAGDGTTTATVLAR	2602.25	3	17	1.1.1.2545.9	2963.17	2738.36	0.106404	349.61	37.2
P4C10	95.64	sp|P10809|CH60_HUMAN	HSPD1	60 kDa heat shock protein, mitochondrial OS=Homo sapiens GN=HSPD1 PE=1 SV=2	99	TLNDELEIIEGMK	1503.75	3	13	7.1.1.1902.3	3723.78	1565.7	0.1064	1520.68	161.8
P4C10	95.64	sp|P10809|CH60_HUMAN	HSPD1	60 kDa heat shock protein, mitochondrial OS=Homo sapiens GN=HSPD1 PE=1 SV=2	99	AAVEEGIVLGGGCALLR	1689.92	3	19	12.1.1.1431.9	2940.76	17993.7	0.106351	17523.7	1863.65
P4C10	95.46	sp|P10809|CH60_HUMAN	HSPD1	60 kDa heat shock protein, mitochondrial OS=Homo sapiens GN=HSPD1 PE=1 SV=2	99	ALMLQGVDLLADAVAVTMGPK	2128.13	3	22	14.1.1.2792.9	2713.71	5879.67	0.106337	2184.19	232.26
P4C10	95.64	sp|P10809|CH60_HUMAN	HSPD1	60 kDa heat shock protein, mitochondrial OS=Homo sapiens GN=HSPD1 PE=1 SV=2	99	IQEIIEQLDVTTSEYEK	2037.02	3	19	3.1.1.1679.9	5008.79	20989.1	0.106336	4226.12	449.39
P4C10	95.46	sp|P10809|CH60_HUMAN	HSPD1	60 kDa heat shock protein, mitochondrial OS=Homo sapiens GN=HSPD1 PE=1 SV=2	99	AAVEEGIVLGGGCALLR	1683.9	3	21	12.1.1.1953.7	2281.27	6500.32	0.106299	1596.82	169.74
P4C10	95.46	sp|P10809|CH60_HUMAN	HSPD1	60 kDa heat shock protein, mitochondrial OS=Homo sapiens GN=HSPD1 PE=1 SV=2	99	ALMLQGVDLLADAVAVTMGPK	2150.15	3	15	6.1.1.2632.16	244.88	3954.08	0.10629	2093.99	222.57
P4C10	95.46	sp|P10809|CH60_HUMAN	HSPD1	60 kDa heat shock protein, mitochondrial OS=Homo sapiens GN=HSPD1 PE=1 SV=2	99	GVMLAVDAVIAELK	1427.8	2	18	5.1.1.2566.6	1920.33	1946.09	0.106282	501.31	53.28
P4C10	95.64	sp|P10809|CH60_HUMAN	HSPD1	60 kDa heat shock protein, mitochondrial OS=Homo sapiens GN=HSPD1 PE=1 SV=2	99	TVIIEQSWGSPK	1343.71	2	14	8.1.1.1339.15	2020.75	1515.17	0.106281	387.18	41.15
P4C10	95.46	sp|P10809|CH60_HUMAN	HSPD1	60 kDa heat shock protein, mitochondrial OS=Homo sapiens GN=HSPD1 PE=1 SV=2	99	TLNDELEIIEGMKFDR	1934.97	3	15	3.1.1.1846.14	945.43	14494	0.106275	5334.06	566.88
P4C10	95.46	sp|P10809|CH60_HUMAN	HSPD1	60 kDa heat shock protein, mitochondrial OS=Homo sapiens GN=HSPD1 PE=1 SV=2	99	CEFQDAYVLLSEKK	1728.85	3	18	2.1.1.1670.12	8377.57	18351.7	0.10625	4190.97	445.29
P4C10	95.64	sp|P10809|CH60_HUMAN	HSPD1	60 kDa heat shock protein, mitochondrial OS=Homo sapiens GN=HSPD1 PE=1 SV=2	99	NAGVEGSLIVEK	1214.65	2	17	13.1.1.1949.11	17573.6	30234.8	0.106226	14657.9	1557.04
P4C10	95.46	sp|P10809|CH60_HUMAN	HSPD1	60 kDa heat shock protein, mitochondrial OS=Homo sapiens GN=HSPD1 PE=1 SV=2	97.86	RGVMLAVDAVIAELKK	1730.06	4	10	18.1.1.2270.2	643.35	2594.95	0.106203	3430.59	364.34
P4C10	95.64	sp|P10809|CH60_HUMAN	HSPD1	60 kDa heat shock protein, mitochondrial OS=Homo sapiens GN=HSPD1 PE=1 SV=2	99	KPLVIIAEDVDGEALSTLVLNR	2364.33	4	20	20.1.1.2501.14	11710.5	18337.5	0.106201	11449.2	1215.91
P4C10	95.64	sp|P10809|CH60_HUMAN	HSPD1	60 kDa heat shock protein, mitochondrial OS=Homo sapiens GN=HSPD1 PE=1 SV=2	99	RGVMLAVDAVIAELKK	1728	4	20	10.1.1.1904.3	26807.5	31695.4	0.106159	24187	2567.66
P4C10	95.64	sp|P10809|CH60_HUMAN	HSPD1	60 kDa heat shock protein, mitochondrial OS=Homo sapiens GN=HSPD1 PE=1 SV=2	99	KPLVIIAEDVDGEALSTLVLNR	2376.33	4	16	20.1.1.2499.8	1503.82	6682.7	0.106153	10192.8	1082
P4C10	95.46	sp|P10809|CH60_HUMAN	HSPD1	60 kDa heat shock protein, mitochondrial OS=Homo sapiens GN=HSPD1 PE=1 SV=2	99	KPLVIIAEDVDGEALSTLVLNR	2364.32	4	17	16.1.1.2244.7	6482.3	6352.06	0.106124	4856.97	515.44
P4C10	95.64	sp|P10809|CH60_HUMAN	HSPD1	60 kDa heat shock protein, mitochondrial OS=Homo sapiens GN=HSPD1 PE=1 SV=2	99	NAGVEGSLIVEK	1215.64	2	13	13.1.1.2138.6	11481.9	18929.7	0.106122	11381.5	1207.83
P4C10	95.64	sp|P10809|CH60_HUMAN	HSPD1	60 kDa heat shock protein, mitochondrial OS=Homo sapiens GN=HSPD1 PE=1 SV=2	99	NAGVEGSLIVEK	1214.65	2	19	13.1.1.2047.7	15428.3	23196.5	0.106101	14507.6	1539.27
P4C10	95.46	sp|P10809|CH60_HUMAN	HSPD1	60 kDa heat shock protein, mitochondrial OS=Homo sapiens GN=HSPD1 PE=1 SV=2	99	RGVMLAVDAVIAELKK	1730.06	4	20	18.1.1.2295.2	648.09	2787.55	0.106071	2265.74	240.33
P4C10	95.64	sp|P10809|CH60_HUMAN	HSPD1	60 kDa heat shock protein, mitochondrial OS=Homo sapiens GN=HSPD1 PE=1 SV=2	99	VGEVIVTKDDAMLLK	1629.9	2	13	5.1.1.1382.20	346.47	4343.79	0.106067	226.46	24.02
P4C10	95.64	sp|P10809|CH60_HUMAN	HSPD1	60 kDa heat shock protein, mitochondrial OS=Homo sapiens GN=HSPD1 PE=1 SV=2	98.81	GANPVEIR	897.466	2	10	1.1.1.1325.4	1690.09	2401.62	0.106028	1510.83	160.19
P4C10	95.46	sp|P10809|CH60_HUMAN	HSPD1	60 kDa heat shock protein, mitochondrial OS=Homo sapiens GN=HSPD1 PE=1 SV=2	99	KPLVIIAEDVDGEALSTLVLNR	2364.33	3	21	5.1.1.2655.12	1772.76	12390.7	0.106021	1690.8	179.26
P4C10	95.46	sp|P10809|CH60_HUMAN	HSPD1	60 kDa heat shock protein, mitochondrial OS=Homo sapiens GN=HSPD1 PE=1 SV=2	92.09	TLNDELEIIEGMKFDR	1921.95	3	15	4.1.1.2163.9	3725.21	17799	0.105998	3327.24	352.68
P4C10	95.46	sp|P10809|CH60_HUMAN	HSPD1	60 kDa heat shock protein, mitochondrial OS=Homo sapiens GN=HSPD1 PE=1 SV=2	99	GQKCEFQDAYVLLSEK	1913.93	3	18	3.1.1.1364.14	8872.69	23404.4	0.105968	1794.32	190.14
P4C10	95.46	sp|P10809|CH60_HUMAN	HSPD1	60 kDa heat shock protein, mitochondrial OS=Homo sapiens GN=HSPD1 PE=1 SV=2	99	LSDGVAVLK	906.543	2	15	11.1.1.1257.4	11260	42616.9	0.105961	23077.2	2445.29
P4C10	95.64	sp|P10809|CH60_HUMAN	HSPD1	60 kDa heat shock protein, mitochondrial OS=Homo sapiens GN=HSPD1 PE=1 SV=2	93.35	ISSIQSIVPALEIANAHR	1919.08	3	26	18.1.1.1524.3	9727.04	330523	0.105956	7171.19	759.83
P4C10	95.46	sp|P10809|CH60_HUMAN	HSPD1	60 kDa heat shock protein, mitochondrial OS=Homo sapiens GN=HSPD1 PE=1 SV=2	99	AAVEEGIVLGGGCALLR	1689.92	3	10	12.1.1.2173.9	450.18	1902.38	0.105936	3571.86	378.39
P4C10	95.46	sp|P10809|CH60_HUMAN	HSPD1	60 kDa heat shock protein, mitochondrial OS=Homo sapiens GN=HSPD1 PE=1 SV=2	99	NAGVEGSLIVEK	1214.65	2	16	20.1.1.3010.7	7949.18	6318.01	0.105843	7771.2	822.53
P4C10	95.46	sp|P10809|CH60_HUMAN	HSPD1	60 kDa heat shock protein, mitochondrial OS=Homo sapiens GN=HSPD1 PE=1 SV=2	99	NAGVEGSLIVEK	1214.65	2	13	20.1.1.4130.7	2153.38	3116.03	0.105825	2018.05	213.56
P4C10	95.46	sp|P10809|CH60_HUMAN	HSPD1	60 kDa heat shock protein, mitochondrial OS=Homo sapiens GN=HSPD1 PE=1 SV=2	99	GVMLAVDAVIAELKK	1598.9	2	18	10.1.1.3158.9	1269.61	7714	0.105778	1264.44	133.75
P4C10	95.64	sp|P10809|CH60_HUMAN	HSPD1	60 kDa heat shock protein, mitochondrial OS=Homo sapiens GN=HSPD1 PE=1 SV=2	99	KISSIQSIVPALEIANAHR	2089.16	3	21	19.1.1.1656.3	2199.08	13653.5	0.105774	1271.11	134.45
P4C10	95.46	sp|P10809|CH60_HUMAN	HSPD1	60 kDa heat shock protein, mitochondrial OS=Homo sapiens GN=HSPD1 PE=1 SV=2	99	KPLVIIAEDVDGEALSTLVLNR	2364.33	4	21	15.1.1.2730.2	4426.95	7328.09	0.105767	2198.61	232.54
P4C10	95.64	sp|P10809|CH60_HUMAN	HSPD1	60 kDa heat shock protein, mitochondrial OS=Homo sapiens GN=HSPD1 PE=1 SV=2	99	NAGVEGSLIVEK	1214.65	2	20	13.1.1.1998.10	19846.5	23109.8	0.105644	16816.2	1776.53
P4C10	95.64	sp|P10809|CH60_HUMAN	HSPD1	60 kDa heat shock protein, mitochondrial OS=Homo sapiens GN=HSPD1 PE=1 SV=2	98.13	VTDALNATR	959.501	2	7	24.1.1.648.5	1369	1275.6	0.105629	1348.12	142.4
P4C10	95.46	sp|P10809|CH60_HUMAN	HSPD1	60 kDa heat shock protein, mitochondrial OS=Homo sapiens GN=HSPD1 PE=1 SV=2	99	AAVEEGIVLGGGCALLR	1689.92	3	12	12.1.1.2444.7	410.73	1706.92	0.105623	3083.99	325.74
P4C10	95.46	sp|P10809|CH60_HUMAN	HSPD1	60 kDa heat shock protein, mitochondrial OS=Homo sapiens GN=HSPD1 PE=1 SV=2	99	GVMLAVDAVIAELKK	1555.91	3	16	5.1.1.2211.2	11076.8	3827.75	0.105618	3604.49	380.7
P4C10	95.46	sp|P10809|CH60_HUMAN	HSPD1	60 kDa heat shock protein, mitochondrial OS=Homo sapiens GN=HSPD1 PE=1 SV=2	99	ALMLQGVDLLADAVAVTMGPK	2134.15	3	16	5.1.1.2634.6	399.77	1628.41	0.1056	1301.51	137.44
P4C10	95.46	sp|P10809|CH60_HUMAN	HSPD1	60 kDa heat shock protein, mitochondrial OS=Homo sapiens GN=HSPD1 PE=1 SV=2	99	NAGVEGSLIVEK	1214.65	2	18	20.1.1.2023.8	13263.9	24504.2	0.105582	13025.4	1375.25
P4C10	95.64	sp|P10809|CH60_HUMAN	HSPD1	60 kDa heat shock protein, mitochondrial OS=Homo sapiens GN=HSPD1 PE=1 SV=2	99	GVMLAVDAVIAELK	1427.8	3	20	20.1.1.2595.2	5212.39	2224.87	0.105557	1067.67	112.7
P4C10	95.46	sp|P10809|CH60_HUMAN	HSPD1	60 kDa heat shock protein, mitochondrial OS=Homo sapiens GN=HSPD1 PE=1 SV=2	99	NAGVEGSLIVEK	1214.65	2	14	20.1.1.4214.9	2037.73	2797.64	0.105547	1864	196.74
P4C10	95.46	sp|P10809|CH60_HUMAN	HSPD1	60 kDa heat shock protein, mitochondrial OS=Homo sapiens GN=HSPD1 PE=1 SV=2	99	CEFQDAYVLLSEKK	1740.88	3	18	3.1.1.1387.12	2538.71	16564.4	0.105522	20302.9	2142.39
P4C10	95.46	sp|P10809|CH60_HUMAN	HSPD1	60 kDa heat shock protein, mitochondrial OS=Homo sapiens GN=HSPD1 PE=1 SV=2	99	GRTVIIEQSWGSPK	1556.83	3	17	14.1.1.1184.10	20380.8	8625.07	0.105476	1041.09	109.81
P4C10	95.64	sp|P10809|CH60_HUMAN	HSPD1	60 kDa heat shock protein, mitochondrial OS=Homo sapiens GN=HSPD1 PE=1 SV=2	99	ALMLQGVDLLADAVAVTMGPK	2134.14	3	20	17.1.1.2683.9	548.79	4385.47	0.105475	4418.09	466
P4C10	95.46	sp|P10809|CH60_HUMAN	HSPD1	60 kDa heat shock protein, mitochondrial OS=Homo sapiens GN=HSPD1 PE=1 SV=2	99	TLNDELEIIEGMKFDR	1921.94	3	11	13.1.1.2265.6	1724.74	7283.44	0.10547	1657.63	174.83
P4C10	95.46	sp|P10809|CH60_HUMAN	HSPD1	60 kDa heat shock protein, mitochondrial OS=Homo sapiens GN=HSPD1 PE=1 SV=2	97.99	GANPVEIR	854.463	2	9	9.1.1.1098.3	3367.32	2461.04	0.105426	2954.69	311.5
P4C10	95.46	sp|P10809|CH60_HUMAN	HSPD1	60 kDa heat shock protein, mitochondrial OS=Homo sapiens GN=HSPD1 PE=1 SV=2	99	VGGTSDVEVNEKKDR	1631.81	4	14	6.1.1.907.2	2847.74	1145.65	0.105408	443.8	46.78
P4C10	95.64	sp|P10809|CH60_HUMAN	HSPD1	60 kDa heat shock protein, mitochondrial OS=Homo sapiens GN=HSPD1 PE=1 SV=2	99	RGVMLAVDAVIAELKK	1712	4	21	22.1.1.2410.2	8416.86	30880.3	0.105372	5384.27	567.35
P4C10	95.46	sp|P10809|CH60_HUMAN	HSPD1	60 kDa heat shock protein, mitochondrial OS=Homo sapiens GN=HSPD1 PE=1 SV=2	99	RGVMLAVDAVIAELK	1584.91	3	12	7.1.1.2535.4	1887.58	1542.49	0.105368	535.74	56.45
P4C10	95.46	sp|P10809|CH60_HUMAN	HSPD1	60 kDa heat shock protein, mitochondrial OS=Homo sapiens GN=HSPD1 PE=1 SV=2	99	RIQEIIEQLDVTTSEYEKEK	2450.27	4	17	4.1.1.1873.2	7047.08	25541.1	0.105302	1012.33	106.6
P4C10	95.46	sp|P10809|CH60_HUMAN	HSPD1	60 kDa heat shock protein, mitochondrial OS=Homo sapiens GN=HSPD1 PE=1 SV=2	99	RGVMLAVDAVIAELKK	1712	4	21	18.1.1.2315.2	5743.84	24367.8	0.105297	4694.54	494.32
P4C10	95.64	sp|P10809|CH60_HUMAN	HSPD1	60 kDa heat shock protein, mitochondrial OS=Homo sapiens GN=HSPD1 PE=1 SV=2	99	KPLVIIAEDVDGEALSTLVLNR	2376.36	3	16	18.1.1.2236.13	355.5	4634.88	0.105227	3164.49	332.99
P4C10	95.46	sp|P10809|CH60_HUMAN	HSPD1	60 kDa heat shock protein, mitochondrial OS=Homo sapiens GN=HSPD1 PE=1 SV=2	99	KPLVIIAEDVDGEALSTLVLNR	2376.36	3	20	5.1.1.2723.12	312.32	4639.74	0.105221	2840.39	298.87
P4C10	95.46	sp|P10809|CH60_HUMAN	HSPD1	60 kDa heat shock protein, mitochondrial OS=Homo sapiens GN=HSPD1 PE=1 SV=2	99	DGKTLNDELEIIEGMKFDR	2222.1	4	17	4.1.1.2074.2	9182.93	4237.9	0.105206	995.29	104.71
P4C10	95.64	sp|P10809|CH60_HUMAN	HSPD1	60 kDa heat shock protein, mitochondrial OS=Homo sapiens GN=HSPD1 PE=1 SV=2	99	ISSIQSIVPALEIANAHR	1924.08	3	16	19.1.1.1605.6	2137	2712.79	0.105182	1611.97	169.55
P4C10	95.64	sp|P10809|CH60_HUMAN	HSPD1	60 kDa heat shock protein, mitochondrial OS=Homo sapiens GN=HSPD1 PE=1 SV=2	97.46	VTDALNATR	1008.53	2	11	13.1.1.1934.5	2271.61	3030.58	0.105151	6609.18	694.96
P4C10	95.46	sp|P10809|CH60_HUMAN	HSPD1	60 kDa heat shock protein, mitochondrial OS=Homo sapiens GN=HSPD1 PE=1 SV=2	98.83	TLNDELEIIEGMKFDR	1933.99	3	16	3.1.1.1956.13	1046.18	14202.8	0.105148	5259.85	553.06
P4C10	95.46	sp|P10809|CH60_HUMAN	HSPD1	60 kDa heat shock protein, mitochondrial OS=Homo sapiens GN=HSPD1 PE=1 SV=2	99	RGVMLAVDAVIAELKK	1755.01	3	18	16.1.1.2444.6	10472.8	3440.53	0.105147	2234.3	234.93
P4C10	95.46	sp|P10809|CH60_HUMAN	HSPD1	60 kDa heat shock protein, mitochondrial OS=Homo sapiens GN=HSPD1 PE=1 SV=2	98.54	NAGVEGSLIVEK	1220.66	2	8	20.1.1.4131.8	304.39	1280	0.105143	1995.19	209.78
P4C10	95.64	sp|P10809|CH60_HUMAN	HSPD1	60 kDa heat shock protein, mitochondrial OS=Homo sapiens GN=HSPD1 PE=1 SV=2	99	NAGVEGSLIVEK	1214.65	2	20	13.1.1.1942.11	17573.6	32434.5	0.105113	16341	1717.65
P4C10	95.46	sp|P10809|CH60_HUMAN	HSPD1	60 kDa heat shock protein, mitochondrial OS=Homo sapiens GN=HSPD1 PE=1 SV=2	99	KPLVIIAEDVDGEALSTLVLNR	2376.37	3	17	6.1.1.3016.13	773.87	6157.82	0.105108	6635.57	697.45
P4C10	95.46	sp|P10809|CH60_HUMAN	HSPD1	60 kDa heat shock protein, mitochondrial OS=Homo sapiens GN=HSPD1 PE=1 SV=2	99	TLNDELEIIEGMKFDR	1922.93	3	15	2.1.1.2091.13	4282.1	7418.38	0.105074	1740.11	182.84
P4C10	95.46	sp|P10809|CH60_HUMAN	HSPD1	60 kDa heat shock protein, mitochondrial OS=Homo sapiens GN=HSPD1 PE=1 SV=2	99	ALMLQGVDLLADAVAVTMGPK	2128.13	3	20	15.1.1.2535.6	3430.42	3449.65	0.105064	661.69	69.52
P4C10	95.46	sp|P10809|CH60_HUMAN	HSPD1	60 kDa heat shock protein, mitochondrial OS=Homo sapiens GN=HSPD1 PE=1 SV=2	99	ALMLQGVDLLADAVAVTMGPK	2144.12	3	22	14.1.1.2408.9	4431.75	10142.8	0.105052	1679.16	176.4
P4C10	95.64	sp|P10809|CH60_HUMAN	HSPD1	60 kDa heat shock protein, mitochondrial OS=Homo sapiens GN=HSPD1 PE=1 SV=2	98.71	KISSIQSIVPALEIANAHR	2059.2	4	13	22.1.1.1677.5	5309.66	6021.8	0.105038	50337.3	5287.32
P4C10	95.46	sp|P10809|CH60_HUMAN	HSPD1	60 kDa heat shock protein, mitochondrial OS=Homo sapiens GN=HSPD1 PE=1 SV=2	99	KPLVIIAEDVDGEALSTLVLNR	2364.33	3	21	5.1.1.2740.12	5534.44	28504.8	0.105011	4721.11	495.77
P4C10	95.64	sp|P10809|CH60_HUMAN	HSPD1	60 kDa heat shock protein, mitochondrial OS=Homo sapiens GN=HSPD1 PE=1 SV=2	96.89	KPLVIIAEDVDGEALSTLVLNR	2364.33	3	15	19.1.1.2370.8	2299.53	4578.37	0.104992	2256.65	236.93
P4C10	95.46	sp|P10809|CH60_HUMAN	HSPD1	60 kDa heat shock protein, mitochondrial OS=Homo sapiens GN=HSPD1 PE=1 SV=2	97.4	CEFQDAYVLLSEKK	1711.82	3	16	12.1.1.1586.2	5824.97	7844.62	0.104957	1031.57	108.27
P4C10	95.46	sp|P10809|CH60_HUMAN	HSPD1	60 kDa heat shock protein, mitochondrial OS=Homo sapiens GN=HSPD1 PE=1 SV=2	99	TLNDELEIIEGMKFDR	1934	3	11	12.1.1.1747.12	344.15	8050.47	0.104948	2853.51	299.47
P4C10	95.46	sp|P10809|CH60_HUMAN	HSPD1	60 kDa heat shock protein, mitochondrial OS=Homo sapiens GN=HSPD1 PE=1 SV=2	99	NAGVEGSLIVEK	1214.65	2	20	11.1.1.1605.9	15794.2	81767.9	0.104946	14423.8	1513.72
P4C10	95.64	sp|P10809|CH60_HUMAN	HSPD1	60 kDa heat shock protein, mitochondrial OS=Homo sapiens GN=HSPD1 PE=1 SV=2	99	RGVMLAVDAVIAELK	1595.95	3	14	22.1.1.2530.3	500.44	2479.43	0.10494	4441.68	466.11
P4C10	95.64	sp|P10809|CH60_HUMAN	HSPD1	60 kDa heat shock protein, mitochondrial OS=Homo sapiens GN=HSPD1 PE=1 SV=2	99	KQSKPVTTPEEIAQVATISANGDKEIGNIISDAMKK	3812.04	6	19	9.1.1.2021.14	6856.94	4530.69	0.104924	1038.47	108.96
P4C10	95.64	sp|P10809|CH60_HUMAN	HSPD1	60 kDa heat shock protein, mitochondrial OS=Homo sapiens GN=HSPD1 PE=1 SV=2	98.17	TLNDELEIIEGMKFDR	1921.96	3	9	9.1.1.2078.12	11762.8	4335.89	0.104914	1492.65	156.6
P4C10	95.64	sp|P10809|CH60_HUMAN	HSPD1	60 kDa heat shock protein, mitochondrial OS=Homo sapiens GN=HSPD1 PE=1 SV=2	99	GVMLAVDAVIAELK	1427.81	3	18	19.1.1.2366.2	460.75	1388.04	0.104866	460.11	48.25
P4C10	95.46	sp|P10809|CH60_HUMAN	HSPD1	60 kDa heat shock protein, mitochondrial OS=Homo sapiens GN=HSPD1 PE=1 SV=2	99	TLNDELEIIEGMKFDR	1921.94	3	12	3.1.1.2443.6	2831.11	3640.82	0.104863	1714.61	179.8
P4C10	95.64	sp|P10809|CH60_HUMAN	HSPD1	60 kDa heat shock protein, mitochondrial OS=Homo sapiens GN=HSPD1 PE=1 SV=2	99	ALMLQGVDLLADAVAVTMGPK	2134.14	3	19	4.1.1.5218.3	1579.65	11390.2	0.104859	12798.6	1342.04
P4C10	95.64	sp|P10809|CH60_HUMAN	HSPD1	60 kDa heat shock protein, mitochondrial OS=Homo sapiens GN=HSPD1 PE=1 SV=2	99	AAVEEGIVLGGGCALLR	1683.9	3	19	12.1.1.1547.5	4460.48	11882.1	0.104844	4272.52	447.95
P4C10	95.46	sp|P10809|CH60_HUMAN	HSPD1	60 kDa heat shock protein, mitochondrial OS=Homo sapiens GN=HSPD1 PE=1 SV=2	99	KISSIQSIVPALEIANAHR	2046.16	4	16	19.1.1.1830.6	197215	2636.49	0.104842	1391.71	145.91
P4C10	95.46	sp|P10809|CH60_HUMAN	HSPD1	60 kDa heat shock protein, mitochondrial OS=Homo sapiens GN=HSPD1 PE=1 SV=2	99	ALMLQGVDLLADAVAVTMGPK	2128.13	3	22	15.1.1.2650.7	2192.9	3105.08	0.104825	644.41	67.55
P4C10	95.64	sp|P10809|CH60_HUMAN	HSPD1	60 kDa heat shock protein, mitochondrial OS=Homo sapiens GN=HSPD1 PE=1 SV=2	99	GVMLAVDAVIAELK	1433.82	3	16	21.1.1.2618.3	537.76	1277.54	0.104821	5077.87	532.27
P4C10	95.46	sp|P10809|CH60_HUMAN	HSPD1	60 kDa heat shock protein, mitochondrial OS=Homo sapiens GN=HSPD1 PE=1 SV=2	99	GQKCEFQDAYVLLSEKK	2042.03	4	19	4.1.1.1495.7	12776.5	48523	0.104819	9559.73	1002.04
P4C10	95.64	sp|P10809|CH60_HUMAN	HSPD1	60 kDa heat shock protein, mitochondrial OS=Homo sapiens GN=HSPD1 PE=1 SV=2	99	KPLVIIAEDVDGEALSTLVLNR	2364.32	3	22	18.1.1.2209.8	1560.54	8014.85	0.104806	1381.51	144.79
P4C10	95.64	sp|P10809|CH60_HUMAN	HSPD1	60 kDa heat shock protein, mitochondrial OS=Homo sapiens GN=HSPD1 PE=1 SV=2	99	LKVGLQVVAVK	1164.8	2	18	8.1.1.1290.8	7173.79	10839.4	0.104793	57031.7	5976.55
P4C10	95.64	sp|P10809|CH60_HUMAN	HSPD1	60 kDa heat shock protein, mitochondrial OS=Homo sapiens GN=HSPD1 PE=1 SV=2	99	AVDAVIAELKK	1155.68	2	12	10.1.1.2196.15	2411.17	5973.86	0.104737	1807.38	189.3
P4C10	95.46	sp|P10809|CH60_HUMAN	HSPD1	60 kDa heat shock protein, mitochondrial OS=Homo sapiens GN=HSPD1 PE=1 SV=2	99	ALMLQGVDLLADAVAVTMGPK	2134.15	3	16	4.1.1.2976.4	426	1147.54	0.104703	1522.12	159.37
P4C10	95.64	sp|P10809|CH60_HUMAN	HSPD1	60 kDa heat shock protein, mitochondrial OS=Homo sapiens GN=HSPD1 PE=1 SV=2	99	VTDALNATR	960.491	2	12	1.1.1.970.2	83404.4	2177.06	0.104688	940.7	98.48
P4C10	95.64	sp|P10809|CH60_HUMAN	HSPD1	60 kDa heat shock protein, mitochondrial OS=Homo sapiens GN=HSPD1 PE=1 SV=2	99	VGGTSDVEVNEKKDR	1631.81	4	12	4.1.1.3546.3	6818.17	251.086	0.104648	205.45	21.5
P4C10	95.46	sp|P10809|CH60_HUMAN	HSPD1	60 kDa heat shock protein, mitochondrial OS=Homo sapiens GN=HSPD1 PE=1 SV=2	99	LSDGVAVLK	906.546	2	15	20.1.1.1471.5	10580.3	76738.8	0.104645	53718.8	5621.39
P4C10	95.46	sp|P10809|CH60_HUMAN	HSPD1	60 kDa heat shock protein, mitochondrial OS=Homo sapiens GN=HSPD1 PE=1 SV=2	97.73	NAGVEGSLIVEK	1221.66	2	12	20.1.1.2069.6	732.89	7809.1	0.104622	6129.85	641.32
P4C10	95.46	sp|P10809|CH60_HUMAN	HSPD1	60 kDa heat shock protein, mitochondrial OS=Homo sapiens GN=HSPD1 PE=1 SV=2	99	VGEVIVTKDDAMLLK	1641.94	3	15	13.1.1.1175.17	3821.73	6629.95	0.104612	15452.3	1616.5
P4C10	95.46	sp|P10809|CH60_HUMAN	HSPD1	60 kDa heat shock protein, mitochondrial OS=Homo sapiens GN=HSPD1 PE=1 SV=2	99	VGEVIVTK	843.5	2	11	15.1.1.826.5	1271.95	1724.99	0.10458	1203.29	125.84
P4C10	95.64	sp|P10809|CH60_HUMAN	HSPD1	60 kDa heat shock protein, mitochondrial OS=Homo sapiens GN=HSPD1 PE=1 SV=2	99	ALMLQGVDLLADAVAVTMGPK	2129.13	3	15	17.1.1.2433.3	7556.45	7277.95	0.104498	1591.41	166.3
P4C10	95.64	sp|P10809|CH60_HUMAN	HSPD1	60 kDa heat shock protein, mitochondrial OS=Homo sapiens GN=HSPD1 PE=1 SV=2	99	GVMLAVDAVIAELKK	1571.89	3	15	9.1.1.2087.6	12341.1	2216.83	0.104493	3278.89	342.62
P4C10	95.46	sp|P10809|CH60_HUMAN	HSPD1	60 kDa heat shock protein, mitochondrial OS=Homo sapiens GN=HSPD1 PE=1 SV=2	99	KPLVIIAEDVDGEALSTLVLNR	2364.33	4	20	14.1.1.2819.3	3035.4	4777.48	0.104481	627.48	65.56
P4C10	95.46	sp|P10809|CH60_HUMAN	HSPD1	60 kDa heat shock protein, mitochondrial OS=Homo sapiens GN=HSPD1 PE=1 SV=2	99	ALMLQGVDLLADAVAVTMGPK	2128.13	3	22	17.1.1.2847.3	3472.31	4751.49	0.10448	535.03	55.9
P4C10	95.64	sp|P10809|CH60_HUMAN	HSPD1	60 kDa heat shock protein, mitochondrial OS=Homo sapiens GN=HSPD1 PE=1 SV=2	99	NAGVEGSLIVEK	1220.66	2	14	13.1.1.1943.9	1706.62	9967.37	0.104451	16064.6	1677.96
P4C10	95.64	sp|P10809|CH60_HUMAN	HSPD1	60 kDa heat shock protein, mitochondrial OS=Homo sapiens GN=HSPD1 PE=1 SV=2	99	KPLVIIAEDVDGEALSTLVLNR	2364.32	3	22	18.1.1.2235.5	3182.54	14307.7	0.104422	3137.46	327.62
P4C10	95.46	sp|P10809|CH60_HUMAN	HSPD1	60 kDa heat shock protein, mitochondrial OS=Homo sapiens GN=HSPD1 PE=1 SV=2	99	AAVEEGIVLGGGCALLR	1683.9	3	21	3.1.1.1622.12	3891.95	23574.5	0.104408	2351.26	245.49
P4C10	95.64	sp|P10809|CH60_HUMAN	HSPD1	60 kDa heat shock protein, mitochondrial OS=Homo sapiens GN=HSPD1 PE=1 SV=2	99	KPLVIIAEDVDGEALSTLVLNR	2365.33	4	16	21.1.1.2849.5	3483.08	8443.12	0.104401	3436.65	358.79
P4C10	95.46	sp|P10809|CH60_HUMAN	HSPD1	60 kDa heat shock protein, mitochondrial OS=Homo sapiens GN=HSPD1 PE=1 SV=2	96.64	ISSIQSIVPALEIANAHR	1901.03	3	20	14.1.1.1869.5	4045.22	10936.7	0.104375	1133.89	118.35
P4C10	95.46	sp|P10809|CH60_HUMAN	HSPD1	60 kDa heat shock protein, mitochondrial OS=Homo sapiens GN=HSPD1 PE=1 SV=2	99	KISSIQSIVPALEIANAHR	2058.2	4	20	19.1.1.1847.5	24015.7	6327.84	0.104335	39398.8	4110.67
P4C10	95.46	sp|P10809|CH60_HUMAN	HSPD1	60 kDa heat shock protein, mitochondrial OS=Homo sapiens GN=HSPD1 PE=1 SV=2	99	GVMLAVDAVIAELKK	1567.94	3	15	16.1.1.2148.6	13588.9	10981	0.104318	92968.9	9698.29
P4C10	95.46	sp|P10809|CH60_HUMAN	HSPD1	60 kDa heat shock protein, mitochondrial OS=Homo sapiens GN=HSPD1 PE=1 SV=2	99	RGVMLAVDAVIAELKK	1712	4	21	17.1.1.2723.2	1923.61	5272.3	0.104313	1509.79	157.49
P4C10	95.46	sp|P10809|CH60_HUMAN	HSPD1	60 kDa heat shock protein, mitochondrial OS=Homo sapiens GN=HSPD1 PE=1 SV=2	96.84	GYISPYFINTSK	1389.68	2	13	11.1.1.2327.11	25438.2	27405.2	0.104287	1684.59	175.68
P4C10	95.64	sp|P10809|CH60_HUMAN	HSPD1	60 kDa heat shock protein, mitochondrial OS=Homo sapiens GN=HSPD1 PE=1 SV=2	99	FDRGYISPYFINTSK	1818.93	3	15	5.1.1.1403.14	739.86	14732.2	0.104282	6689.38	697.58
P4C10	95.64	sp|P10809|CH60_HUMAN	HSPD1	60 kDa heat shock protein, mitochondrial OS=Homo sapiens GN=HSPD1 PE=1 SV=2	99	VGLQVVAVK	954.584	2	12	1.1.1.2129.3	439.14	4017.23	0.104253	314.81	32.82
P4C10	95.64	sp|P10809|CH60_HUMAN	HSPD1	60 kDa heat shock protein, mitochondrial OS=Homo sapiens GN=HSPD1 PE=1 SV=2	99	RGVMLAVDAVIAELK	1595.94	3	15	18.1.1.1876.4	898.3	1012.12	0.104246	1930.15	201.21
P4C10	95.64	sp|P10809|CH60_HUMAN	HSPD1	60 kDa heat shock protein, mitochondrial OS=Homo sapiens GN=HSPD1 PE=1 SV=2	99	CEFQDAYVLLSEKK	1728.84	3	15	8.1.1.1612.16	10391.2	4787.09	0.10421	2517.7	262.37
P4C10	95.46	sp|P10809|CH60_HUMAN	HSPD1	60 kDa heat shock protein, mitochondrial OS=Homo sapiens GN=HSPD1 PE=1 SV=2	99	NAGVEGSLIVEK	1214.64	2	15	20.1.1.3218.6	6254.43	8854.5	0.104205	5299.09	552.19
P4C10	95.46	sp|P10809|CH60_HUMAN	HSPD1	60 kDa heat shock protein, mitochondrial OS=Homo sapiens GN=HSPD1 PE=1 SV=2	97.53	ISSIQSIVPALEIANAHR	1924.08	3	11	14.1.1.1945.12	365.41	5718.39	0.104183	3154.94	328.69
P4C10	95.46	sp|P10809|CH60_HUMAN	HSPD1	60 kDa heat shock protein, mitochondrial OS=Homo sapiens GN=HSPD1 PE=1 SV=2	99	KPLVIIAEDVDGEALSTLVLNR	2364.33	3	21	5.1.1.2728.4	2888.03	10921	0.104169	1528.29	159.2
P4C10	95.64	sp|P10809|CH60_HUMAN	HSPD1	60 kDa heat shock protein, mitochondrial OS=Homo sapiens GN=HSPD1 PE=1 SV=2	99	CEFQDAYVLLSEKK	1728.84	3	16	8.1.1.1611.14	10391.2	7222.53	0.10412	2838.18	295.51
P4C10	95.46	sp|P10809|CH60_HUMAN	HSPD1	60 kDa heat shock protein, mitochondrial OS=Homo sapiens GN=HSPD1 PE=1 SV=2	99	IQEIIEQLDVTTSEYEK	2043.04	3	16	11.1.1.2789.9	451.57	4160.02	0.104065	839.28	87.34
P4C10	95.46	sp|P10809|CH60_HUMAN	HSPD1	60 kDa heat shock protein, mitochondrial OS=Homo sapiens GN=HSPD1 PE=1 SV=2	97.98	PALEIANAHR	1091.57	2	11	13.1.1.1591.5	771.99	3375.01	0.104063	703.61	73.22
P4C10	95.64	sp|P10809|CH60_HUMAN	HSPD1	60 kDa heat shock protein, mitochondrial OS=Homo sapiens GN=HSPD1 PE=1 SV=2	99	NAGVEGSLIVEK	1214.65	2	16	13.1.1.2384.10	6107.53	9437.76	0.104041	5739.3	597.12
P4C10	95.64	sp|P10809|CH60_HUMAN	HSPD1	60 kDa heat shock protein, mitochondrial OS=Homo sapiens GN=HSPD1 PE=1 SV=2	99	KISSIQSIVPALEIANAHR	2046.17	4	22	23.1.1.1526.4	295350	355089	0.104036	188130	19572.2
P4C10	95.46	sp|P10809|CH60_HUMAN	HSPD1	60 kDa heat shock protein, mitochondrial OS=Homo sapiens GN=HSPD1 PE=1 SV=2	99	NAGVEGSLIVEK	1214.65	2	17	20.1.1.2081.3	10139	19784.3	0.104017	3281.78	341.36
P4C10	95.46	sp|P10809|CH60_HUMAN	HSPD1	60 kDa heat shock protein, mitochondrial OS=Homo sapiens GN=HSPD1 PE=1 SV=2	99	RGVMLAVDAVIAELKK	1730.06	4	17	18.1.1.2338.2	420.49	2660.5	0.104012	3841.5	399.56
P4C10	95.64	sp|P10809|CH60_HUMAN	HSPD1	60 kDa heat shock protein, mitochondrial OS=Homo sapiens GN=HSPD1 PE=1 SV=2	99	ALMLQGVDLLADAVAVTMGPK	2112.14	3	22	17.1.1.5484.3	3811.5	3410.22	0.103979	3485.03	362.37
P4C10	95.64	sp|P10809|CH60_HUMAN	HSPD1	60 kDa heat shock protein, mitochondrial OS=Homo sapiens GN=HSPD1 PE=1 SV=2	99	ALMLQGVDLLADAVAVTMGPK	2118.15	3	17	18.1.1.48.3	257.92	307.815	0.103928	2430.53	252.6
P4C10	95.46	sp|P10809|CH60_HUMAN	HSPD1	60 kDa heat shock protein, mitochondrial OS=Homo sapiens GN=HSPD1 PE=1 SV=2	96.41	ISSIQSIVPALEIANAHR	1925.07	3	12	14.1.1.1872.18	593.71	6695.65	0.10389	3701.11	384.51
P4C10	95.46	sp|P10809|CH60_HUMAN	HSPD1	60 kDa heat shock protein, mitochondrial OS=Homo sapiens GN=HSPD1 PE=1 SV=2	99	TLNDELEIIEGMK	1504.74	2	15	11.1.1.2891.11	13050.1	18284.9	0.103873	1429.63	148.5
P4C10	95.46	sp|P10809|CH60_HUMAN	HSPD1	60 kDa heat shock protein, mitochondrial OS=Homo sapiens GN=HSPD1 PE=1 SV=2	99	KPLVIIAEDVDGEALSTLVLNR	2364.33	3	25	16.1.1.2602.13	4479.81	48811	0.103861	2334.28	242.44
P4C10	95.46	sp|P10809|CH60_HUMAN	HSPD1	60 kDa heat shock protein, mitochondrial OS=Homo sapiens GN=HSPD1 PE=1 SV=2	99	ISSIQSIVPALEIANAHR	1925.09	3	19	5.1.1.1754.6	5982.56	11404.6	0.103851	45890.9	4765.8
P4C10	95.64	sp|P10809|CH60_HUMAN	HSPD1	60 kDa heat shock protein, mitochondrial OS=Homo sapiens GN=HSPD1 PE=1 SV=2	97.65	GVMLAVDAVIAELK	1433.82	2	12	23.1.1.2490.9	406.76	4754.35	0.10384	2235.26	232.11
P4C10	95.46	sp|P10809|CH60_HUMAN	HSPD1	60 kDa heat shock protein, mitochondrial OS=Homo sapiens GN=HSPD1 PE=1 SV=2	99	GVMLAVDAVIAELKK	1567.94	3	12	14.1.1.2303.3	3174.17	4515.54	0.10383	17524.1	1819.53
P4C10	95.46	sp|P10809|CH60_HUMAN	HSPD1	60 kDa heat shock protein, mitochondrial OS=Homo sapiens GN=HSPD1 PE=1 SV=2	94.98	TALLDAAGVASLLTTAEVVVTEIPKEEK	2867.58	3	25	19.1.1.3058.4	734.16	52203.9	0.103824	726.52	75.43
P4C10	95.46	sp|P10809|CH60_HUMAN	HSPD1	60 kDa heat shock protein, mitochondrial OS=Homo sapiens GN=HSPD1 PE=1 SV=2	99	GVMLAVDAVIAELK	1443.8	2	15	3.1.1.2101.16	1091.68	9057.76	0.10381	802.04	83.26
P4C10	95.64	sp|P10809|CH60_HUMAN	HSPD1	60 kDa heat shock protein, mitochondrial OS=Homo sapiens GN=HSPD1 PE=1 SV=2	99	NAGVEGSLIVEK	1214.65	2	17	24.1.1.2111.6	16123.5	12684	0.103753	5564.66	577.35
P4C10	95.46	sp|P10809|CH60_HUMAN	HSPD1	60 kDa heat shock protein, mitochondrial OS=Homo sapiens GN=HSPD1 PE=1 SV=2	99	GVMLAVDAVIAELKK	1567.94	3	16	5.1.1.2271.2	1290.02	6776.73	0.103743	8606.76	892.89
P4C10	95.64	sp|P10809|CH60_HUMAN	HSPD1	60 kDa heat shock protein, mitochondrial OS=Homo sapiens GN=HSPD1 PE=1 SV=2	99	AAVEEGIVLGGGCALLR	1689.91	3	14	12.1.1.1548.4	476.83	2977.59	0.10374	4441.88	460.8
P4C10	95.64	sp|P10809|CH60_HUMAN	HSPD1	60 kDa heat shock protein, mitochondrial OS=Homo sapiens GN=HSPD1 PE=1 SV=2	99	GVMLAVDAVIAELKK	1571.9	3	11	9.1.1.2061.6	10113.9	2596.28	0.103698	2153.94	223.36
P4C10	95.64	sp|P10809|CH60_HUMAN	HSPD1	60 kDa heat shock protein, mitochondrial OS=Homo sapiens GN=HSPD1 PE=1 SV=2	99	RGVMLAVDAVIAELKK	1712	3	21	21.1.1.2108.5	40512.5	12733.3	0.103696	11573.9	1200.17
P4C10	95.64	sp|P10809|CH60_HUMAN	HSPD1	60 kDa heat shock protein, mitochondrial OS=Homo sapiens GN=HSPD1 PE=1 SV=2	99	ALMLQGVDLLADAVAVTMGPK	2112.14	3	21	17.1.1.5441.3	3038.42	3512.63	0.103683	2867.11	297.27
P4C10	95.64	sp|P10809|CH60_HUMAN	HSPD1	60 kDa heat shock protein, mitochondrial OS=Homo sapiens GN=HSPD1 PE=1 SV=2	95.42	VGGTSDVEVNEKK	1360.69	3	18	15.1.1.656.3	34092	15672.3	0.103662	20574.9	2132.82
P4C10	95.46	sp|P10809|CH60_HUMAN	HSPD1	60 kDa heat shock protein, mitochondrial OS=Homo sapiens GN=HSPD1 PE=1 SV=2	99	ISSIQSIVPALEIANAHR	1918.06	4	17	4.1.1.1916.2	1685.13	41532.8	0.103656	1646.4	170.66
P4C10	95.64	sp|P10809|CH60_HUMAN	HSPD1	60 kDa heat shock protein, mitochondrial OS=Homo sapiens GN=HSPD1 PE=1 SV=2	99	APGFGDNR	832.38	2	10	3.1.1.642.3	6492.36	1779.77	0.103655	2377.31	246.42
P4C10	95.64	sp|P10809|CH60_HUMAN	HSPD1	60 kDa heat shock protein, mitochondrial OS=Homo sapiens GN=HSPD1 PE=1 SV=2	99	NAGVEGSLIVEK	1214.65	2	19	13.1.1.2166.7	15224.6	16426.2	0.103547	12631.4	1307.94
P4C10	95.46	sp|P10809|CH60_HUMAN	HSPD1	60 kDa heat shock protein, mitochondrial OS=Homo sapiens GN=HSPD1 PE=1 SV=2	99	KQSKPVTTPEEIAQVATISANGDKEIGNIISDAMKK	3842.1	6	27	18.1.1.2076.3	788.18	5107.17	0.103526	4487.84	464.61
P4C10	95.46	sp|P10809|CH60_HUMAN	HSPD1	60 kDa heat shock protein, mitochondrial OS=Homo sapiens GN=HSPD1 PE=1 SV=2	99	GQKCEFQDAYVLLSEKK	2042.03	4	14	4.1.1.1478.5	12776.5	4240.86	0.103509	381.61	39.5
P4C10	95.46	sp|P10809|CH60_HUMAN	HSPD1	60 kDa heat shock protein, mitochondrial OS=Homo sapiens GN=HSPD1 PE=1 SV=2	99	AAVEEGIVLGGGCALLR	1683.91	3	18	12.1.1.1959.3	2681.66	12694.2	0.103502	2337.73	241.96
P4C10	95.46	sp|P10809|CH60_HUMAN	HSPD1	60 kDa heat shock protein, mitochondrial OS=Homo sapiens GN=HSPD1 PE=1 SV=2	99	RGVMLAVDAVIAELKK	1712.01	3	15	20.1.1.3540.2	31061.3	2812.74	0.103479	1032.67	106.86
P4C10	95.64	sp|P10809|CH60_HUMAN	HSPD1	60 kDa heat shock protein, mitochondrial OS=Homo sapiens GN=HSPD1 PE=1 SV=2	99	VGGTSDVEVNEKKDR	1631.82	4	16	16.1.1.748.2	11365.3	9470.22	0.103471	11184	1157.22
P4C10	95.46	sp|P10809|CH60_HUMAN	HSPD1	60 kDa heat shock protein, mitochondrial OS=Homo sapiens GN=HSPD1 PE=1 SV=2	99	ALMLQGVDLLADAVAVTMGPK	2118.15	3	20	4.1.1.3146.2	299.65	3915.55	0.103421	2442.44	252.6
P4C10	95.46	sp|P10809|CH60_HUMAN	HSPD1	60 kDa heat shock protein, mitochondrial OS=Homo sapiens GN=HSPD1 PE=1 SV=2	99	ISSIQSIVPALEIANAHR	1919.07	3	13	5.1.1.1752.6	54278.1	2680.02	0.103403	50475.8	5219.37
P4C10	95.46	sp|P10809|CH60_HUMAN	HSPD1	60 kDa heat shock protein, mitochondrial OS=Homo sapiens GN=HSPD1 PE=1 SV=2	99	NAGVEGSLIVEK	1215.62	2	11	20.1.1.3635.8	19354.2	5089.27	0.103397	16496.5	1705.69
P4C10	95.46	sp|P10809|CH60_HUMAN	HSPD1	60 kDa heat shock protein, mitochondrial OS=Homo sapiens GN=HSPD1 PE=1 SV=2	99	KPLVIIAEDVDGEALSTLVLNR	2364.33	3	22	14.1.1.2824.8	2633.98	9358.41	0.103391	2059.94	212.98
P4C10	95.64	sp|P10809|CH60_HUMAN	HSPD1	60 kDa heat shock protein, mitochondrial OS=Homo sapiens GN=HSPD1 PE=1 SV=2	99	ALMLQGVDLLADAVAVTMGPK	2112.13	3	18	18.1.1.178.2	1503.14	429.237	0.10338	318.05	32.88
P4C10	95.64	sp|P10809|CH60_HUMAN	HSPD1	60 kDa heat shock protein, mitochondrial OS=Homo sapiens GN=HSPD1 PE=1 SV=2	92.95	VGEVIVTKDDAMLLK	1657.92	3	10	4.1.1.4148.8	3000.23	3827.44	0.103361	24212.8	2502.67
P4C10	95.46	sp|P10809|CH60_HUMAN	HSPD1	60 kDa heat shock protein, mitochondrial OS=Homo sapiens GN=HSPD1 PE=1 SV=2	99	TLNDELEIIEGMKFDR	1921.94	3	14	4.1.1.2228.4	3490.65	7930.34	0.103351	2194.94	226.85
P4C10	95.46	sp|P10809|CH60_HUMAN	HSPD1	60 kDa heat shock protein, mitochondrial OS=Homo sapiens GN=HSPD1 PE=1 SV=2	99	ALMLQGVDLLADAVAVTMGPK	2128.13	3	22	4.1.1.3011.5	4896.41	12658.6	0.103321	2485.74	256.83
P4C10	95.46	sp|P10809|CH60_HUMAN	HSPD1	60 kDa heat shock protein, mitochondrial OS=Homo sapiens GN=HSPD1 PE=1 SV=2	99	GVMLAVDAVIAELKK	1555.9	2	21	13.1.1.2045.15	3167.07	26176.1	0.103295	2640.98	272.8
P4C10	95.46	sp|P10809|CH60_HUMAN	HSPD1	60 kDa heat shock protein, mitochondrial OS=Homo sapiens GN=HSPD1 PE=1 SV=2	99	KPLVIIAEDVDGEALSTLVLNR	2376.37	3	16	6.1.1.3022.7	773.87	3697.57	0.103232	4050.78	418.17
P4C10	95.64	sp|P10809|CH60_HUMAN	HSPD1	60 kDa heat shock protein, mitochondrial OS=Homo sapiens GN=HSPD1 PE=1 SV=2	99	NAGVEGSLIVEK	1220.66	2	14	13.1.1.1933.10	1994.42	12297.9	0.103223	16716.8	1725.56
P4C10	95.64	sp|P10809|CH60_HUMAN	HSPD1	60 kDa heat shock protein, mitochondrial OS=Homo sapiens GN=HSPD1 PE=1 SV=2	95.72	TLNDELEIIEGMK	1519.74	2	12	11.1.1.1564.14	14172.9	7363.03	0.103214	794.85	82.04
P4C10	95.46	sp|P10809|CH60_HUMAN	HSPD1	60 kDa heat shock protein, mitochondrial OS=Homo sapiens GN=HSPD1 PE=1 SV=2	98.61	GVMLAVDAVIAELKK	1555.91	3	20	13.1.1.1983.2	29635.3	197054	0.103174	27859.7	2874.38
P4C10	95.64	sp|P10809|CH60_HUMAN	HSPD1	60 kDa heat shock protein, mitochondrial OS=Homo sapiens GN=HSPD1 PE=1 SV=2	99	ALMLQGVDLLADAVAVTMGPK	2134.15	3	13	17.1.1.2480.4	428.83	2970.63	0.103133	2167.3	223.52
P4C10	95.46	sp|P10809|CH60_HUMAN	HSPD1	60 kDa heat shock protein, mitochondrial OS=Homo sapiens GN=HSPD1 PE=1 SV=2	99	ISSIQSIVPALEIANAHR	1919.04	4	18	13.1.1.1581.2	1833.66	12060.6	0.103118	1820.35	187.71
P4C10	95.64	sp|P10809|CH60_HUMAN	HSPD1	60 kDa heat shock protein, mitochondrial OS=Homo sapiens GN=HSPD1 PE=1 SV=2	99	ALMLQGVDLLADAVAVTMGPK	2128.13	3	22	22.1.1.2578.13	17176.8	14854.3	0.103086	16962.9	1748.63
P4C10	95.46	sp|P10809|CH60_HUMAN	HSPD1	60 kDa heat shock protein, mitochondrial OS=Homo sapiens GN=HSPD1 PE=1 SV=2	97.04	GVMLAVDAVIAELKK	1555.91	3	20	13.1.1.1985.2	29635.3	230070	0.103085	28594.5	2947.67
P4C10	95.46	sp|P10809|CH60_HUMAN	HSPD1	60 kDa heat shock protein, mitochondrial OS=Homo sapiens GN=HSPD1 PE=1 SV=2	98.69	VGEVIVTKDDAMLLK	1629.9	3	15	3.1.1.1332.11	8617.07	25551.2	0.103073	6581.94	678.42
P4C10	95.64	sp|P10809|CH60_HUMAN	HSPD1	60 kDa heat shock protein, mitochondrial OS=Homo sapiens GN=HSPD1 PE=1 SV=2	95.23	KISSIQSIVPALEIANAHR	2046.17	4	21	23.1.1.1523.3	232189	330983	0.103072	215926	22255.9
P4C10	95.46	sp|P10809|CH60_HUMAN	HSPD1	60 kDa heat shock protein, mitochondrial OS=Homo sapiens GN=HSPD1 PE=1 SV=2	99	TVIIEQSWGSPK	1343.71	3	16	20.1.1.2093.3	1050.46	20909.8	0.103069	254.78	26.26
P4C10	95.64	sp|P10809|CH60_HUMAN	HSPD1	60 kDa heat shock protein, mitochondrial OS=Homo sapiens GN=HSPD1 PE=1 SV=2	99	KPLVIIAEDVDGEALSTLVLNR	2364.32	4	22	22.1.1.2666.9	4929.22	7864.71	0.103064	4674.95	481.82
P4C10	95.46	sp|P10809|CH60_HUMAN	HSPD1	60 kDa heat shock protein, mitochondrial OS=Homo sapiens GN=HSPD1 PE=1 SV=2	99	MLAVDAVIAELKK	1399.81	2	18	5.1.1.2311.9	957.79	18120.1	0.103045	957.74	98.69
P4C10	95.46	sp|P10809|CH60_HUMAN	HSPD1	60 kDa heat shock protein, mitochondrial OS=Homo sapiens GN=HSPD1 PE=1 SV=2	99	KPLVIIAEDVDGEALSTLVLNR	2364.33	3	21	6.1.1.3013.10	9415.23	19792.5	0.103025	6776.62	698.16
P4C10	95.64	sp|P10809|CH60_HUMAN	HSPD1	60 kDa heat shock protein, mitochondrial OS=Homo sapiens GN=HSPD1 PE=1 SV=2	99	KPLVIIAEDVDGEALSTLVLNR	2364.32	3	21	18.1.1.2247.7	3182.54	6444.47	0.102974	1198.36	123.4
P4C10	95.64	sp|P10809|CH60_HUMAN	HSPD1	60 kDa heat shock protein, mitochondrial OS=Homo sapiens GN=HSPD1 PE=1 SV=2	95.21	GQKCEFQDAYVLLSEKK	2042.02	4	12	6.1.1.1413.9	34560.7	5502.22	0.10297	3691.74	380.14
P4C10	95.64	sp|P10809|CH60_HUMAN	HSPD1	60 kDa heat shock protein, mitochondrial OS=Homo sapiens GN=HSPD1 PE=1 SV=2	99	RGVMLAVDAVIAELKK	1728	3	21	9.1.1.1882.7	7342.65	24948.2	0.102961	5882.72	605.69
P4C10	95.64	sp|P10809|CH60_HUMAN	HSPD1	60 kDa heat shock protein, mitochondrial OS=Homo sapiens GN=HSPD1 PE=1 SV=2	99	RGVMLAVDAVIAELKK	1746.05	3	18	9.1.1.1894.9	727.96	4783.85	0.102959	5519.18	568.25
P4C10	95.46	sp|P10809|CH60_HUMAN	HSPD1	60 kDa heat shock protein, mitochondrial OS=Homo sapiens GN=HSPD1 PE=1 SV=2	99	ALMLQGVDLLADAVAVTMGPK	2134.15	3	18	18.1.1.2817.9	339.29	4772.22	0.102933	2527.17	260.13
P4C10	95.64	sp|P10809|CH60_HUMAN	HSPD1	60 kDa heat shock protein, mitochondrial OS=Homo sapiens GN=HSPD1 PE=1 SV=2	99	TVIIEQSWGSPK	1343.71	2	13	24.1.1.2018.9	5516.92	6192.43	0.102933	5511.66	567.33
P4C10	95.64	sp|P10809|CH60_HUMAN	HSPD1	60 kDa heat shock protein, mitochondrial OS=Homo sapiens GN=HSPD1 PE=1 SV=2	99	GANPVEIR	854.462	2	13	13.1.1.1053.5	80975.4	41014.5	0.102919	32215.1	3315.56
P4C10	95.64	sp|P10809|CH60_HUMAN	HSPD1	60 kDa heat shock protein, mitochondrial OS=Homo sapiens GN=HSPD1 PE=1 SV=2	95.54	NAGVEGSLIVEK	1220.66	2	11	11.1.1.1216.17	2719.46	4105.52	0.102913	26185.4	2694.81
P4C10	95.64	sp|P10809|CH60_HUMAN	HSPD1	60 kDa heat shock protein, mitochondrial OS=Homo sapiens GN=HSPD1 PE=1 SV=2	99	TLNDELEIIEGMKFDR	1933.99	3	12	17.1.1.1921.11	724.09	5628.11	0.102889	5183.43	533.32
P4C10	95.46	sp|P10809|CH60_HUMAN	HSPD1	60 kDa heat shock protein, mitochondrial OS=Homo sapiens GN=HSPD1 PE=1 SV=2	98.79	ALMLQGVDLLADAVAVTMGPK	2134.15	3	15	13.1.1.2379.7	1317.65	16767.1	0.102877	4131.03	424.99
P4C10	95.46	sp|P10809|CH60_HUMAN	HSPD1	60 kDa heat shock protein, mitochondrial OS=Homo sapiens GN=HSPD1 PE=1 SV=2	99	AAVEEGIVLGGGCALLR	1683.9	3	21	12.1.1.1674.8	3222.71	13326.7	0.102843	3053.6	314.04
P4C10	95.64	sp|P10809|CH60_HUMAN	HSPD1	60 kDa heat shock protein, mitochondrial OS=Homo sapiens GN=HSPD1 PE=1 SV=2	99	LVQDVANNTNEEAGDGTTTATVLAR	2566.24	3	21	1.1.1.1833.7	225.55	12216.7	0.102823	2166.44	222.76
P4C10	95.64	sp|P10809|CH60_HUMAN	HSPD1	60 kDa heat shock protein, mitochondrial OS=Homo sapiens GN=HSPD1 PE=1 SV=2	99	IQEIIEQLDVTTSEYEK	2043.04	3	13	11.1.1.1635.18	940.38	2944.48	0.102823	5487.31	564.22
P4C10	95.46	sp|P10809|CH60_HUMAN	HSPD1	60 kDa heat shock protein, mitochondrial OS=Homo sapiens GN=HSPD1 PE=1 SV=2	99	NAGVEGSLIVEK	1214.64	2	16	20.1.1.4508.7	3490.15	3503.24	0.102822	3083.47	317.05
P4C10	95.46	sp|P10809|CH60_HUMAN	HSPD1	60 kDa heat shock protein, mitochondrial OS=Homo sapiens GN=HSPD1 PE=1 SV=2	99	RGVMLAVDAVIAELKK	1730.05	4	14	8.1.1.2309.2	253.26	1705.52	0.102788	2177.11	223.78
P4C10	95.64	sp|P10809|CH60_HUMAN	HSPD1	60 kDa heat shock protein, mitochondrial OS=Homo sapiens GN=HSPD1 PE=1 SV=2	99	VGGTSDVEVNEK	1232.59	2	21	24.1.1.670.7	17141.9	6754.43	0.102779	13970.8	1435.91
P4C10	95.46	sp|P10809|CH60_HUMAN	HSPD1	60 kDa heat shock protein, mitochondrial OS=Homo sapiens GN=HSPD1 PE=1 SV=2	90.91	VGGTSDVEVNEK	1232.59	2	14	12.1.1.415.9	10219.9	7211.49	0.102765	2783.82	286.08
P4C10	95.46	sp|P10809|CH60_HUMAN	HSPD1	60 kDa heat shock protein, mitochondrial OS=Homo sapiens GN=HSPD1 PE=1 SV=2	99	ALMLQGVDLLADAVAVTMGPK	2128.13	3	22	5.1.1.2639.3	3661.67	2790.42	0.102759	1078.74	110.85
P4C10	95.64	sp|P10809|CH60_HUMAN	HSPD1	60 kDa heat shock protein, mitochondrial OS=Homo sapiens GN=HSPD1 PE=1 SV=2	99	KPLVIIAEDVDGEALSTLVLNR	2376.37	4	18	7.1.1.2093.5	1139.99	1905.02	0.102743	10992.6	1129.42
P4C10	95.64	sp|P10809|CH60_HUMAN	HSPD1	60 kDa heat shock protein, mitochondrial OS=Homo sapiens GN=HSPD1 PE=1 SV=2	99	KISSIQSIVPALEIANAHR	2046.17	4	19	22.1.1.1653.3	85192.5	11551.7	0.102731	79971	8215.5
P4C10	95.64	sp|P10809|CH60_HUMAN	HSPD1	60 kDa heat shock protein, mitochondrial OS=Homo sapiens GN=HSPD1 PE=1 SV=2	99	ALMLQGVDLLADAVAVTMGPK	2128.12	3	22	21.1.1.2696.20	10884.5	9612.02	0.102731	5505.17	565.55
P4C10	95.64	sp|P10809|CH60_HUMAN	HSPD1	60 kDa heat shock protein, mitochondrial OS=Homo sapiens GN=HSPD1 PE=1 SV=2	99	NAGVEGSLIVEK	1214.65	2	18	13.1.1.2398.9	5844.66	8254.93	0.102711	4706.23	483.38
P4C10	95.46	sp|P10809|CH60_HUMAN	HSPD1	60 kDa heat shock protein, mitochondrial OS=Homo sapiens GN=HSPD1 PE=1 SV=2	97.69	GVMLAVDAVIAELK	1443.8	2	16	2.1.1.2383.8	2171.96	8042.22	0.102703	711.76	73.1
P4C10	95.64	sp|P10809|CH60_HUMAN	HSPD1	60 kDa heat shock protein, mitochondrial OS=Homo sapiens GN=HSPD1 PE=1 SV=2	99	ALMLQGVDLLADAVAVTMGPK	2118.15	3	17	17.1.1.5454.4	418.02	818.901	0.102662	3093.76	317.61
P4C10	95.46	sp|P10809|CH60_HUMAN	HSPD1	60 kDa heat shock protein, mitochondrial OS=Homo sapiens GN=HSPD1 PE=1 SV=2	99	GVMLAVDAVIAELKK	1567.94	3	19	4.1.1.2433.2	2433.61	14830	0.102635	14179.4	1455.31
P4C10	95.46	sp|P10809|CH60_HUMAN	HSPD1	60 kDa heat shock protein, mitochondrial OS=Homo sapiens GN=HSPD1 PE=1 SV=2	99	NAGVEGSLIVEK	1214.65	2	19	11.1.1.1766.8	9924.79	42229.5	0.102634	9130.16	937.06
P4C10	95.46	sp|P10809|CH60_HUMAN	HSPD1	60 kDa heat shock protein, mitochondrial OS=Homo sapiens GN=HSPD1 PE=1 SV=2	99	ALMLQGVDLLADAVAVTMGPK	2150.13	3	20	5.1.1.2351.7	537.45	8246.1	0.102593	2193.24	225.01
P4C10	95.64	sp|P10809|CH60_HUMAN	HSPD1	60 kDa heat shock protein, mitochondrial OS=Homo sapiens GN=HSPD1 PE=1 SV=2	99	IQEIIEQLDVTTSEYEK	2037.01	3	19	13.1.1.2738.11	2635.46	6794.2	0.102562	1167.88	119.78
P4C10	95.46	sp|P10809|CH60_HUMAN	HSPD1	60 kDa heat shock protein, mitochondrial OS=Homo sapiens GN=HSPD1 PE=1 SV=2	98.08	GVMLAVDAVIAELKK	1555.91	3	20	13.1.1.1984.2	29635.3	184981	0.102553	28054.3	2877.06
P4C10	95.46	sp|P10809|CH60_HUMAN	HSPD1	60 kDa heat shock protein, mitochondrial OS=Homo sapiens GN=HSPD1 PE=1 SV=2	99	TLNDELEIIEGMKFDR	1921.95	3	13	13.1.1.1941.9	2802.12	9623.33	0.102542	2661.94	272.96
P4C10	95.64	sp|P10809|CH60_HUMAN	HSPD1	60 kDa heat shock protein, mitochondrial OS=Homo sapiens GN=HSPD1 PE=1 SV=2	99	VGLQVVAVK	954.582	2	14	13.1.1.2339.3	7070.7	2708.01	0.102532	1648.26	169
P4C10	95.64	sp|P10809|CH60_HUMAN	HSPD1	60 kDa heat shock protein, mitochondrial OS=Homo sapiens GN=HSPD1 PE=1 SV=2	99	AAVEEGIVLGGGCALLR	1683.9	3	19	12.1.1.1531.3	6130.94	26746.3	0.102525	5513.58	565.28
P4C10	95.46	sp|P10809|CH60_HUMAN	HSPD1	60 kDa heat shock protein, mitochondrial OS=Homo sapiens GN=HSPD1 PE=1 SV=2	99	AAVEEGIVLGGGCALLR	1683.9	3	15	12.1.1.1484.13	6272.46	7341.06	0.102496	5228.09	535.86
P4C10	95.46	sp|P10809|CH60_HUMAN	HSPD1	60 kDa heat shock protein, mitochondrial OS=Homo sapiens GN=HSPD1 PE=1 SV=2	98.72	ALMLQGVDLLADAVAVTMGPK	2118.15	3	22	19.1.1.3061.3	275.01	20485.9	0.102477	2622.25	268.72
P4C10	95.46	sp|P10809|CH60_HUMAN	HSPD1	60 kDa heat shock protein, mitochondrial OS=Homo sapiens GN=HSPD1 PE=1 SV=2	99	IQEIIEQLDVTTSEYEK	2037.01	3	19	11.1.1.2784.10	3854.09	22260	0.102457	3115.47	319.2
P4C10	95.64	sp|P10809|CH60_HUMAN	HSPD1	60 kDa heat shock protein, mitochondrial OS=Homo sapiens GN=HSPD1 PE=1 SV=2	99	TLNDELEIIEGMKFDR	1921.94	3	15	17.1.1.1918.11	9446.86	15786.5	0.102442	4896.42	501.6
P4C10	95.46	sp|P10809|CH60_HUMAN	HSPD1	60 kDa heat shock protein, mitochondrial OS=Homo sapiens GN=HSPD1 PE=1 SV=2	99	ISSIQSIVPALEIANAHRK	2046.16	4	16	8.1.1.1886.3	34057.4	2252.02	0.102434	2039.95	208.96
P4C10	95.46	sp|P10809|CH60_HUMAN	HSPD1	60 kDa heat shock protein, mitochondrial OS=Homo sapiens GN=HSPD1 PE=1 SV=2	99	RGVMLAVDAVIAELK	1583.91	3	19	20.1.1.3870.4	4599.22	2218.57	0.102421	1412.31	144.65
P4C10	95.64	sp|P10809|CH60_HUMAN	HSPD1	60 kDa heat shock protein, mitochondrial OS=Homo sapiens GN=HSPD1 PE=1 SV=2	96.03	IQEIIEQLDVTTSEYEKEK	2349.2	3	11	17.1.1.2542.9	256.91	2323.14	0.102404	2115.05	216.59
P4C10	95.46	sp|P10809|CH60_HUMAN	HSPD1	60 kDa heat shock protein, mitochondrial OS=Homo sapiens GN=HSPD1 PE=1 SV=2	99	TLKIPAMTIAK	1201.71	3	14	15.1.1.1020.3	197175	6661.38	0.102396	5347.28	547.54
P4C10	95.64	sp|P10809|CH60_HUMAN	HSPD1	60 kDa heat shock protein, mitochondrial OS=Homo sapiens GN=HSPD1 PE=1 SV=2	99	GVMLAVDAVIAELK	1433.83	3	15	22.1.1.2586.4	481.42	1231.53	0.102355	4638.65	474.79
P4C10	95.46	sp|P10809|CH60_HUMAN	HSPD1	60 kDa heat shock protein, mitochondrial OS=Homo sapiens GN=HSPD1 PE=1 SV=2	99	NAGVEGSLIVEK	1214.65	2	21	20.1.1.1649.3	17796.1	70647.6	0.102333	4645.61	475.4
P4C10	95.64	sp|P10809|CH60_HUMAN	HSPD1	60 kDa heat shock protein, mitochondrial OS=Homo sapiens GN=HSPD1 PE=1 SV=2	99	AAVEEGIVLGGGCALLR	1689.92	3	18	12.1.1.1444.9	2919.35	18081.6	0.102315	25980.8	2658.22
P4C10	95.46	sp|P10809|CH60_HUMAN	HSPD1	60 kDa heat shock protein, mitochondrial OS=Homo sapiens GN=HSPD1 PE=1 SV=2	99	ISSIQSIVPALEIANAHR	1924.1	3	16	14.1.1.1777.16	1080.94	6118.97	0.102291	5152.04	527.01
P4C10	95.46	sp|P10809|CH60_HUMAN	HSPD1	60 kDa heat shock protein, mitochondrial OS=Homo sapiens GN=HSPD1 PE=1 SV=2	99	RGVMLAVDAVIAELKK	1771	3	19	15.1.1.2329.4	1898.4	3783.53	0.102286	720.82	73.73
P4C10	95.64	sp|P10809|CH60_HUMAN	HSPD1	60 kDa heat shock protein, mitochondrial OS=Homo sapiens GN=HSPD1 PE=1 SV=2	98.98	GVMLAVDAVIAELKK	1571.89	3	17	21.1.1.2079.5	19518.9	10692.9	0.102282	12157.9	1243.53
P4C10	95.64	sp|P10809|CH60_HUMAN	HSPD1	60 kDa heat shock protein, mitochondrial OS=Homo sapiens GN=HSPD1 PE=1 SV=2	99	AAVEEGIVLGGGCALLR	1683.9	3	18	15.1.1.2198.9	69220.2	50324	0.102262	41122.4	4205.26
P4C10	95.64	sp|P10809|CH60_HUMAN	HSPD1	60 kDa heat shock protein, mitochondrial OS=Homo sapiens GN=HSPD1 PE=1 SV=2	99	TLNDELEIIEGMK	1503.75	2	13	5.1.1.1795.17	9756.06	4462.56	0.102253	701.69	71.75
P4C10	95.64	sp|P10809|CH60_HUMAN	HSPD1	60 kDa heat shock protein, mitochondrial OS=Homo sapiens GN=HSPD1 PE=1 SV=2	99	DGKTLNDELEIIEGMKFDR	2222.1	4	16	4.1.1.4569.8	14833.4	10908.1	0.102251	8244.4	843
P4C10	95.46	sp|P10809|CH60_HUMAN	HSPD1	60 kDa heat shock protein, mitochondrial OS=Homo sapiens GN=HSPD1 PE=1 SV=2	99	GVMLAVDAVIAELKK	1567.94	3	17	19.1.1.2523.3	868.26	2434.83	0.102251	4630.68	473.49
P4C10	95.64	sp|P10809|CH60_HUMAN	HSPD1	60 kDa heat shock protein, mitochondrial OS=Homo sapiens GN=HSPD1 PE=1 SV=2	98.97	KISSIQSIVPALEIANAHR	2046.17	4	22	23.1.1.1524.3	232189	333314	0.102236	226129	23118.4
P4C10	95.46	sp|P10809|CH60_HUMAN	HSPD1	60 kDa heat shock protein, mitochondrial OS=Homo sapiens GN=HSPD1 PE=1 SV=2	99	DELEIIEGMK	1175.58	2	13	20.1.1.2820.6	6980.96	10311.5	0.102205	6972.85	712.66
P4C10	95.64	sp|P10809|CH60_HUMAN	HSPD1	60 kDa heat shock protein, mitochondrial OS=Homo sapiens GN=HSPD1 PE=1 SV=2	99	ALMLQGVDLLADAVAVTMGPK	2134.14	3	16	19.1.1.2454.14	137.51	2502.39	0.102184	1254.4	128.18
P4C10	95.46	sp|P10809|CH60_HUMAN	HSPD1	60 kDa heat shock protein, mitochondrial OS=Homo sapiens GN=HSPD1 PE=1 SV=2	99	NAGVEGSLIVEK	1214.65	2	15	20.1.1.2487.7	6938.28	14249.2	0.10218	5289.2	540.45
P4C10	95.64	sp|P10809|CH60_HUMAN	HSPD1	60 kDa heat shock protein, mitochondrial OS=Homo sapiens GN=HSPD1 PE=1 SV=2	96.55	NAGVEGSLIVEK	1214.65	2	14	11.1.1.1217.17	26336.3	15790.7	0.102101	25660.2	2619.93
P4C10	95.64	sp|P10809|CH60_HUMAN	HSPD1	60 kDa heat shock protein, mitochondrial OS=Homo sapiens GN=HSPD1 PE=1 SV=2	99	LVQDVANNTNEEAGDGTTTATVLAR	2559.24	3	21	1.1.1.2177.6	348.89	3844.08	0.102081	290.26	29.63
P4C10	95.46	sp|P10809|CH60_HUMAN	HSPD1	60 kDa heat shock protein, mitochondrial OS=Homo sapiens GN=HSPD1 PE=1 SV=2	99	TLNDELEIIEGMKFDR	1921.95	3	12	3.1.1.2215.12	4269.22	12342.6	0.102068	3739.07	381.64
P4C10	95.46	sp|P10809|CH60_HUMAN	HSPD1	60 kDa heat shock protein, mitochondrial OS=Homo sapiens GN=HSPD1 PE=1 SV=2	99	KPLVIIAEDVDGEALSTLVLNR	2364.32	3	21	6.1.1.2842.3	875.12	21869.4	0.102025	533.3	54.41
P4C10	95.46	sp|P10809|CH60_HUMAN	HSPD1	60 kDa heat shock protein, mitochondrial OS=Homo sapiens GN=HSPD1 PE=1 SV=2	99	AVDAVIAELKK	1155.68	2	15	18.1.1.2237.3	693.19	3707.11	0.102018	365.23	37.26
P4C10	95.64	sp|P10809|CH60_HUMAN	HSPD1	60 kDa heat shock protein, mitochondrial OS=Homo sapiens GN=HSPD1 PE=1 SV=2	92.43	AAVEEGIVLGGGCALLR	1683.91	2	18	12.1.1.1417.20	42211.8	69545.2	0.101991	5745.48	585.99
P4C10	95.64	sp|P10809|CH60_HUMAN	HSPD1	60 kDa heat shock protein, mitochondrial OS=Homo sapiens GN=HSPD1 PE=1 SV=2	99	GVMLAVDAVIAELK	1427.8	3	17	20.1.1.2594.2	5212.39	2065.53	0.10194	1012.16	103.18
P4C10	95.46	sp|P10809|CH60_HUMAN	HSPD1	60 kDa heat shock protein, mitochondrial OS=Homo sapiens GN=HSPD1 PE=1 SV=2	99	KPLVIIAEDVDGEALSTLVLNR	2376.36	3	17	5.1.1.2516.3	227.95	2560.25	0.101918	1514.65	154.37
P4C10	95.46	sp|P10809|CH60_HUMAN	HSPD1	60 kDa heat shock protein, mitochondrial OS=Homo sapiens GN=HSPD1 PE=1 SV=2	99	GVMLAVDAVIAELKK	1567.93	3	18	6.1.1.2550.2	2069.09	6579.35	0.101902	14226.7	1449.72
P4C10	95.46	sp|P10809|CH60_HUMAN	HSPD1	60 kDa heat shock protein, mitochondrial OS=Homo sapiens GN=HSPD1 PE=1 SV=2	99	AAVEEGIVLGGGCALLR	1683.9	3	20	12.1.1.2153.8	3259.76	5490.42	0.101889	3149.89	320.94
P4C10	95.64	sp|P10809|CH60_HUMAN	HSPD1	60 kDa heat shock protein, mitochondrial OS=Homo sapiens GN=HSPD1 PE=1 SV=2	99	ISSIQSIVPALEIANAHR	1924.09	3	14	7.1.1.1771.6	7005.75	3722.62	0.101868	13515.8	1376.83
P4C10	95.64	sp|P10809|CH60_HUMAN	HSPD1	60 kDa heat shock protein, mitochondrial OS=Homo sapiens GN=HSPD1 PE=1 SV=2	99	ALMLQGVDLLADAVAVTMGPK	2128.13	3	18	17.1.1.5438.5	1366.21	1539.67	0.101843	1188.79	121.07
P4C10	95.64	sp|P10809|CH60_HUMAN	HSPD1	60 kDa heat shock protein, mitochondrial OS=Homo sapiens GN=HSPD1 PE=1 SV=2	99	CEFQDAYVLLSEKK	1728.84	3	15	7.1.1.1560.13	40675.2	6112.9	0.101785	6643.52	676.21
P4C10	95.64	sp|P10809|CH60_HUMAN	HSPD1	60 kDa heat shock protein, mitochondrial OS=Homo sapiens GN=HSPD1 PE=1 SV=2	99	TLNDELEIIEGMKFDR	1921.94	4	9	7.1.1.1957.2	4566.17	482.867	0.101781	428.96	43.66
P4C10	95.46	sp|P10809|CH60_HUMAN	HSPD1	60 kDa heat shock protein, mitochondrial OS=Homo sapiens GN=HSPD1 PE=1 SV=2	99	GVMLAVDAVIAELKK	1555.91	3	19	4.1.1.2432.2	25663	141826	0.101759	14365	1461.76
P4C10	95.64	sp|P10809|CH60_HUMAN	HSPD1	60 kDa heat shock protein, mitochondrial OS=Homo sapiens GN=HSPD1 PE=1 SV=2	99	GVMLAVDAVIAELK	1427.8	2	20	19.1.1.2527.2	1372.55	5101.02	0.101753	863.76	87.89
P4C10	95.64	sp|P10809|CH60_HUMAN	HSPD1	60 kDa heat shock protein, mitochondrial OS=Homo sapiens GN=HSPD1 PE=1 SV=2	98.64	TLNDELEIIEGMKFDR	1921.95	3	14	5.1.1.1879.16	6118.52	22048.3	0.101739	6080.04	618.58
P4C10	95.46	sp|P10809|CH60_HUMAN	HSPD1	60 kDa heat shock protein, mitochondrial OS=Homo sapiens GN=HSPD1 PE=1 SV=2	99	KPLVIIAEDVDGEALSTLVLNR	2364.33	3	21	5.1.1.2545.4	1279.62	7294.05	0.101738	1149.23	116.92
P4C10	95.64	sp|P10809|CH60_HUMAN	HSPD1	60 kDa heat shock protein, mitochondrial OS=Homo sapiens GN=HSPD1 PE=1 SV=2	99	GVMLAVDAVIAELK	1427.8	3	19	22.1.1.2556.4	7690.58	4193.45	0.101699	3882.81	394.88
P4C10	95.64	sp|P10809|CH60_HUMAN	HSPD1	60 kDa heat shock protein, mitochondrial OS=Homo sapiens GN=HSPD1 PE=1 SV=2	99	RGVMLAVDAVIAELKK	1713	3	17	23.1.1.2045.8	5271.72	5850.18	0.101698	4600.29	467.84
P4C10	95.64	sp|P10809|CH60_HUMAN	HSPD1	60 kDa heat shock protein, mitochondrial OS=Homo sapiens GN=HSPD1 PE=1 SV=2	99	VGLQVVAVK	917.596	2	10	21.1.1.1254.8	767.31	2888.67	0.101685	6731.26	684.47
P4C10	95.46	sp|P10809|CH60_HUMAN	HSPD1	60 kDa heat shock protein, mitochondrial OS=Homo sapiens GN=HSPD1 PE=1 SV=2	99	RGVMLAVDAVIAELKK	1712	4	21	17.1.1.2304.2	2355.67	13137	0.101646	911.79	92.68
P4C10	95.64	sp|P10809|CH60_HUMAN	HSPD1	60 kDa heat shock protein, mitochondrial OS=Homo sapiens GN=HSPD1 PE=1 SV=2	99	GANPVEIR	854.462	2	13	13.1.1.1045.4	80975.4	99429.6	0.10164	75201.5	7643.48
P4C10	95.64	sp|P10809|CH60_HUMAN	HSPD1	60 kDa heat shock protein, mitochondrial OS=Homo sapiens GN=HSPD1 PE=1 SV=2	99	KPLVIIAEDVDGEALSTLVLNR	2364.33	4	22	21.1.1.2825.3	5868.83	16103	0.101637	4739.83	481.74
P4C10	95.46	sp|P10809|CH60_HUMAN	HSPD1	60 kDa heat shock protein, mitochondrial OS=Homo sapiens GN=HSPD1 PE=1 SV=2	99	RGVMLAVDAVIAELKK	1712	4	20	8.1.1.2396.2	1304.47	3363.51	0.101634	1245.94	126.63
P4C10	95.64	sp|P10809|CH60_HUMAN	HSPD1	60 kDa heat shock protein, mitochondrial OS=Homo sapiens GN=HSPD1 PE=1 SV=2	99	ALMLQGVDLLADAVAVTMGPK	2144.13	3	22	17.1.1.2252.4	6767	18523.3	0.101622	4057.9	412.37
P4C10	95.64	sp|P10809|CH60_HUMAN	HSPD1	60 kDa heat shock protein, mitochondrial OS=Homo sapiens GN=HSPD1 PE=1 SV=2	99	KPLVIIAEDVDGEALSTLVLNR	2364.33	3	21	19.1.1.2453.8	2834.12	17008	0.101588	2622.07	266.37
P4C10	95.64	sp|P10809|CH60_HUMAN	HSPD1	60 kDa heat shock protein, mitochondrial OS=Homo sapiens GN=HSPD1 PE=1 SV=2	98.35	FDRGYISPYFINTSK	1806.9	3	17	5.1.1.1412.10	7671.89	30278.3	0.101536	3521.11	357.52
P4C10	95.46	sp|P10809|CH60_HUMAN	HSPD1	60 kDa heat shock protein, mitochondrial OS=Homo sapiens GN=HSPD1 PE=1 SV=2	99	AAVEEGIVLGGGCALLR	1683.9	3	23	12.1.1.1492.5	6272.46	27200.1	0.101514	6231.67	632.6
P4C10	95.46	sp|P10809|CH60_HUMAN	HSPD1	60 kDa heat shock protein, mitochondrial OS=Homo sapiens GN=HSPD1 PE=1 SV=2	99	GVMLAVDAVIAELKK	1567.94	3	19	14.1.1.2243.5	3149.68	21162.1	0.101473	18324.6	1859.45
P4C10	95.64	sp|P10809|CH60_HUMAN	HSPD1	60 kDa heat shock protein, mitochondrial OS=Homo sapiens GN=HSPD1 PE=1 SV=2	99	APGFGDNRK	960.475	2	8	4.1.1.1849.2	955.73	382.424	0.10145	284.18	28.83
P4C10	95.64	sp|P10809|CH60_HUMAN	HSPD1	60 kDa heat shock protein, mitochondrial OS=Homo sapiens GN=HSPD1 PE=1 SV=2	99	LVQDVANNTNEEAGDGTTTATVLAR	2565.25	3	18	1.1.1.1883.6	181.25	5228.98	0.101445	1420.96	144.15
P4C10	95.46	sp|P10809|CH60_HUMAN	HSPD1	60 kDa heat shock protein, mitochondrial OS=Homo sapiens GN=HSPD1 PE=1 SV=2	90.42	CEFQDAYVLLSEK	1601.74	3	16	20.1.1.2989.3	17900.3	59426	0.101441	5604.62	568.54
P4C10	95.46	sp|P10809|CH60_HUMAN	HSPD1	60 kDa heat shock protein, mitochondrial OS=Homo sapiens GN=HSPD1 PE=1 SV=2	99	NAGVEGSLIVEK	1214.65	2	14	20.1.1.4186.9	2117.31	2868.36	0.101434	2078.78	210.86
P4C10	95.64	sp|P10809|CH60_HUMAN	HSPD1	60 kDa heat shock protein, mitochondrial OS=Homo sapiens GN=HSPD1 PE=1 SV=2	99	KISSIQSIVPALEIANAHR	2047.15	4	17	8.1.1.1707.3	87444.6	3458.27	0.101422	84753.4	8595.87
P4C10	95.46	sp|P10809|CH60_HUMAN	HSPD1	60 kDa heat shock protein, mitochondrial OS=Homo sapiens GN=HSPD1 PE=1 SV=2	99	KPLVIIAEDVDGEALSTLVLNR	2376.36	3	21	6.1.1.3002.17	1069.72	9726.61	0.101415	6027.39	611.27
P4C10	95.46	sp|P10809|CH60_HUMAN	HSPD1	60 kDa heat shock protein, mitochondrial OS=Homo sapiens GN=HSPD1 PE=1 SV=2	99	TVIIEQSWGSPK	1343.71	2	14	20.1.1.2188.11	8103.38	6950.45	0.10141	2120.1	215
P4C10	95.46	sp|P10809|CH60_HUMAN	HSPD1	60 kDa heat shock protein, mitochondrial OS=Homo sapiens GN=HSPD1 PE=1 SV=2	99	IQEIIEQLDVTTSEYEK	2043.04	3	16	20.1.1.3041.10	2131.31	4623.21	0.101403	18656.6	1891.84
P4C10	95.64	sp|P10809|CH60_HUMAN	HSPD1	60 kDa heat shock protein, mitochondrial OS=Homo sapiens GN=HSPD1 PE=1 SV=2	99	RGVMLAVDAVIAELK	1583.91	3	20	21.1.1.2244.7	144747	15064.6	0.101387	13739.8	1393.04
P4C10	95.46	sp|P10809|CH60_HUMAN	HSPD1	60 kDa heat shock protein, mitochondrial OS=Homo sapiens GN=HSPD1 PE=1 SV=2	99	ALMLQGVDLLADAVAVTMGPK	2128.13	3	22	14.1.1.2816.6	4570.72	7008.91	0.101361	2465.45	249.9
P4C10	95.46	sp|P10809|CH60_HUMAN	HSPD1	60 kDa heat shock protein, mitochondrial OS=Homo sapiens GN=HSPD1 PE=1 SV=2	99	TLNDELEIIEGMKFDR	1921.94	3	14	14.1.1.2077.10	2980.25	14165	0.101346	2945.35	298.5
P4C10	95.46	sp|P10809|CH60_HUMAN	HSPD1	60 kDa heat shock protein, mitochondrial OS=Homo sapiens GN=HSPD1 PE=1 SV=2	99	AAVEEGIVLGGGCALLR	1689.91	3	14	12.1.1.1779.5	281.29	2429.54	0.101338	2459.98	249.29
P4C10	95.46	sp|P10809|CH60_HUMAN	HSPD1	60 kDa heat shock protein, mitochondrial OS=Homo sapiens GN=HSPD1 PE=1 SV=2	99	ALMLQGVDLLADAVAVTMGPK	2144.12	3	22	13.1.1.2194.7	1642.82	14932.7	0.101336	1505.39	152.55
P4C10	95.46	sp|P10809|CH60_HUMAN	HSPD1	60 kDa heat shock protein, mitochondrial OS=Homo sapiens GN=HSPD1 PE=1 SV=2	99	ALMLQGVDLLADAVAVTMGPK	2128.14	3	22	13.1.1.2380.9	7783.98	63415.8	0.101328	3456.69	350.26
P4C10	95.64	sp|P10809|CH60_HUMAN	HSPD1	60 kDa heat shock protein, mitochondrial OS=Homo sapiens GN=HSPD1 PE=1 SV=2	99	ALMLQGVDLLADAVAVTMGPK	2144.12	3	20	4.1.1.5036.8	5717.66	2489.48	0.101309	479.82	48.61
P4C10	95.64	sp|P10809|CH60_HUMAN	HSPD1	60 kDa heat shock protein, mitochondrial OS=Homo sapiens GN=HSPD1 PE=1 SV=2	99	RGVMLAVDAVIAELK	1583.91	3	17	21.1.1.2673.4	5497.08	4490.53	0.101301	3325.73	336.9
P4C10	95.64	sp|P10809|CH60_HUMAN	HSPD1	60 kDa heat shock protein, mitochondrial OS=Homo sapiens GN=HSPD1 PE=1 SV=2	99	VGEVIVTK	843.508	2	11	24.1.1.808.2	67254.1	4864.54	0.1013	2601.47	263.53
P4C10	95.46	sp|P10809|CH60_HUMAN	HSPD1	60 kDa heat shock protein, mitochondrial OS=Homo sapiens GN=HSPD1 PE=1 SV=2	99	GVMLAVDAVIAELKK	1567.94	3	18	4.1.1.2420.2	1696.06	14317.7	0.101293	14332.4	1451.78
P4C10	95.64	sp|P10809|CH60_HUMAN	HSPD1	60 kDa heat shock protein, mitochondrial OS=Homo sapiens GN=HSPD1 PE=1 SV=2	99	KPLVIIAEDVDGEALSTLVLNR	2376.37	4	16	20.1.1.2682.9	902.78	6784.04	0.10129	8368.29	847.62
P4C10	95.46	sp|P10809|CH60_HUMAN	HSPD1	60 kDa heat shock protein, mitochondrial OS=Homo sapiens GN=HSPD1 PE=1 SV=2	99	IQEIIEQLDVTTSEYEK	2037.02	3	19	1.1.1.1563.12	2161.81	10948.2	0.101278	558.66	56.58
P4C10	95.64	sp|P10809|CH60_HUMAN	HSPD1	60 kDa heat shock protein, mitochondrial OS=Homo sapiens GN=HSPD1 PE=1 SV=2	99	KISSIQSIVPALEIANAHR	2046.17	4	23	23.1.1.1525.5	232189	353516	0.101273	200246	20279.5
P4C10	95.64	sp|P10809|CH60_HUMAN	HSPD1	60 kDa heat shock protein, mitochondrial OS=Homo sapiens GN=HSPD1 PE=1 SV=2	99	IQEIIEQLDVTTSEYEK	2043.04	3	13	11.1.1.1619.13	940.38	3134.44	0.101247	3499.28	354.29
P4C10	95.64	sp|P10809|CH60_HUMAN	HSPD1	60 kDa heat shock protein, mitochondrial OS=Homo sapiens GN=HSPD1 PE=1 SV=2	99	RGVMLAVDAVIAELKK	1730.06	3	14	22.1.1.2462.2	1168.61	4489.07	0.101236	9869.9	999.19
P4C10	95.46	sp|P10809|CH60_HUMAN	HSPD1	60 kDa heat shock protein, mitochondrial OS=Homo sapiens GN=HSPD1 PE=1 SV=2	99	VGEVIVTKDDAMLLK	1629.9	3	15	3.1.1.1518.10	3300.59	8418.07	0.101221	3057.95	309.53
P4C10	95.64	sp|P10809|CH60_HUMAN	HSPD1	60 kDa heat shock protein, mitochondrial OS=Homo sapiens GN=HSPD1 PE=1 SV=2	99	DGKTLNDELEIIEGMK	1803.89	3	15	4.1.1.4556.13	42481.1	10325.5	0.101211	3093.04	313.05
P4C10	95.46	sp|P10809|CH60_HUMAN	HSPD1	60 kDa heat shock protein, mitochondrial OS=Homo sapiens GN=HSPD1 PE=1 SV=2	99	GVMLAVDAVIAELKK	1567.94	3	12	14.1.1.2285.6	4785.03	4837.63	0.101193	34874.6	3529.06
P4C10	95.64	sp|P10809|CH60_HUMAN	HSPD1	60 kDa heat shock protein, mitochondrial OS=Homo sapiens GN=HSPD1 PE=1 SV=2	99	KISSIQSIVPALEIANAHR	2059.18	4	20	8.1.1.1707.4	9670.66	10879.6	0.101181	84671	8567.1
P4C10	95.64	sp|P10809|CH60_HUMAN	HSPD1	60 kDa heat shock protein, mitochondrial OS=Homo sapiens GN=HSPD1 PE=1 SV=2	99	ALMLQGVDLLADAVAVTMGPK	2128.11	3	21	18.1.1.2299.7	1286.86	7250.07	0.101158	817.73	82.72
P4C10	95.64	sp|P10809|CH60_HUMAN	HSPD1	60 kDa heat shock protein, mitochondrial OS=Homo sapiens GN=HSPD1 PE=1 SV=2	99	ALMLQGVDLLADAVAVTMGPK	2134.14	3	20	19.1.1.2427.7	670.31	3224.68	0.101148	2008.15	203.12
P4C10	95.46	sp|P10809|CH60_HUMAN	HSPD1	60 kDa heat shock protein, mitochondrial OS=Homo sapiens GN=HSPD1 PE=1 SV=2	99	RIQEIIEQLDVTTSEYEKEK	2450.27	4	16	5.1.1.1710.17	11715.5	11585.8	0.101141	5093.48	515.16
P4C10	95.46	sp|P10809|CH60_HUMAN	HSPD1	60 kDa heat shock protein, mitochondrial OS=Homo sapiens GN=HSPD1 PE=1 SV=2	98.79	VGLQVVAVK	911.576	2	15	3.1.1.1009.7	1715.98	8805.03	0.101132	1123.58	113.63
P4C10	95.46	sp|P10809|CH60_HUMAN	HSPD1	60 kDa heat shock protein, mitochondrial OS=Homo sapiens GN=HSPD1 PE=1 SV=2	99	TVIIEQSWGSPK	1343.71	2	13	2.1.1.1427.16	169790	20256.6	0.101115	13012.5	1315.76
P4C10	95.46	sp|P10809|CH60_HUMAN	HSPD1	60 kDa heat shock protein, mitochondrial OS=Homo sapiens GN=HSPD1 PE=1 SV=2	99	NAGVEGSLIVEK	1214.65	2	19	20.1.1.2065.8	9812.19	23076.5	0.101107	8821.08	891.87
P4C10	95.46	sp|P10809|CH60_HUMAN	HSPD1	60 kDa heat shock protein, mitochondrial OS=Homo sapiens GN=HSPD1 PE=1 SV=2	99	NAGVEGSLIVEK	1214.65	2	19	11.1.1.1573.9	16019	89479.8	0.101097	14375.4	1453.31
P4C10	95.46	sp|P10809|CH60_HUMAN	HSPD1	60 kDa heat shock protein, mitochondrial OS=Homo sapiens GN=HSPD1 PE=1 SV=2	95.95	ISSIQSIVPALEIANAHR	1924.1	3	9	15.1.1.1920.16	1271.59	2537.36	0.101093	2484.75	251.19
P4C10	95.64	sp|P10809|CH60_HUMAN	HSPD1	60 kDa heat shock protein, mitochondrial OS=Homo sapiens GN=HSPD1 PE=1 SV=2	99	RGVMLAVDAVIAELKK	1755	3	19	22.1.1.2607.6	17274.7	7502.15	0.101082	3967.87	401.08
P4C10	95.64	sp|P10809|CH60_HUMAN	HSPD1	60 kDa heat shock protein, mitochondrial OS=Homo sapiens GN=HSPD1 PE=1 SV=2	99	TLNDELEIIEGMK	1503.75	2	14	6.1.1.1898.17	7903.63	7437.83	0.101067	2100.88	212.33
P4C10	95.46	sp|P10809|CH60_HUMAN	HSPD1	60 kDa heat shock protein, mitochondrial OS=Homo sapiens GN=HSPD1 PE=1 SV=2	99	NAGVEGSLIVEK	1214.65	2	21	20.1.1.2057.4	9812.19	24077.8	0.101067	2655.18	268.35
P4C10	95.46	sp|P10809|CH60_HUMAN	HSPD1	60 kDa heat shock protein, mitochondrial OS=Homo sapiens GN=HSPD1 PE=1 SV=2	99	GVMLAVDAVIAELK	1427.8	2	20	5.1.1.2530.4	1350.37	2638.48	0.101062	863.73	87.29
P4C10	95.46	sp|P10809|CH60_HUMAN	HSPD1	60 kDa heat shock protein, mitochondrial OS=Homo sapiens GN=HSPD1 PE=1 SV=2	99	TLNDELEIIEGMK	1546.75	2	15	11.1.1.3616.11	2672.72	7293.47	0.101041	1407.25	142.19
P4C10	95.64	sp|P10809|CH60_HUMAN	HSPD1	60 kDa heat shock protein, mitochondrial OS=Homo sapiens GN=HSPD1 PE=1 SV=2	99	IQEIIEQLDVTTSEYEKEK	2294.16	3	18	17.1.1.1571.16	12008	27064.4	0.101029	5896.83	595.75
P4C10	95.46	sp|P10809|CH60_HUMAN	HSPD1	60 kDa heat shock protein, mitochondrial OS=Homo sapiens GN=HSPD1 PE=1 SV=2	99	CIPALDSLTPANEDQK	1770.85	3	15	2.1.1.1594.17	2615.32	10983.9	0.101029	612.4	61.87
P4C10	95.64	sp|P10809|CH60_HUMAN	HSPD1	60 kDa heat shock protein, mitochondrial OS=Homo sapiens GN=HSPD1 PE=1 SV=2	99	ALMLQGVDLLADAVAVTMGPK	2134.15	3	15	17.1.1.2492.6	660.91	5125.53	0.101012	5393.84	544.84
P4C10	95.46	sp|P10809|CH60_HUMAN	HSPD1	60 kDa heat shock protein, mitochondrial OS=Homo sapiens GN=HSPD1 PE=1 SV=2	99	VGEVIVTKDDAMLLK	1641.94	3	12	3.1.1.1330.5	761.86	5340.32	0.101005	6109.7	617.11
P4C10	95.64	sp|P10809|CH60_HUMAN	HSPD1	60 kDa heat shock protein, mitochondrial OS=Homo sapiens GN=HSPD1 PE=1 SV=2	99	GVMLAVDAVIAELK	1427.8	2	19	19.1.1.2376.4	1729.57	3440.16	0.100996	755.97	76.35
P4C10	95.46	sp|P10809|CH60_HUMAN	HSPD1	60 kDa heat shock protein, mitochondrial OS=Homo sapiens GN=HSPD1 PE=1 SV=2	99	RGVMLAVDAVIAELK	1583.9	3	20	19.1.1.2471.2	674.36	3913.65	0.100982	563.27	56.88
P4C10	95.64	sp|P10809|CH60_HUMAN	HSPD1	60 kDa heat shock protein, mitochondrial OS=Homo sapiens GN=HSPD1 PE=1 SV=2	99	RGVMLAVDAVIAELK	1583.91	3	18	18.1.1.2009.3	23182.3	5253.1	0.10098	4576.67	462.15
P4C10	95.64	sp|P10809|CH60_HUMAN	HSPD1	60 kDa heat shock protein, mitochondrial OS=Homo sapiens GN=HSPD1 PE=1 SV=2	99	GVMLAVDAVIAELK	1433.83	3	11	22.1.1.2545.2	818.86	1155.1	0.100969	5061.97	511.1
P4C10	95.46	sp|P10809|CH60_HUMAN	HSPD1	60 kDa heat shock protein, mitochondrial OS=Homo sapiens GN=HSPD1 PE=1 SV=2	99	VGGTSDVEVNEKKDR	1649.88	4	14	13.1.1.564.3	1079.51	5485.86	0.100956	10263.8	1036.2
P4C10	95.64	sp|P10809|CH60_HUMAN	HSPD1	60 kDa heat shock protein, mitochondrial OS=Homo sapiens GN=HSPD1 PE=1 SV=2	95.23	CEFQDAYVLLSEKK	1740.88	3	17	15.1.1.1694.12	33455.2	26183.1	0.100951	298745	30158.6
P4C10	95.46	sp|P10809|CH60_HUMAN	HSPD1	60 kDa heat shock protein, mitochondrial OS=Homo sapiens GN=HSPD1 PE=1 SV=2	99	RGVMLAVDAVIAELKK	1712	4	21	18.1.1.2375.2	7493.41	26364.3	0.100935	6011.68	606.79
P4C10	95.46	sp|P10809|CH60_HUMAN	HSPD1	60 kDa heat shock protein, mitochondrial OS=Homo sapiens GN=HSPD1 PE=1 SV=2	99	LKVGLQVVAVK	1152.76	2	18	15.1.1.1264.16	35963.9	61942.1	0.100896	28253.3	2850.64
P4C10	95.46	sp|P10809|CH60_HUMAN	HSPD1	60 kDa heat shock protein, mitochondrial OS=Homo sapiens GN=HSPD1 PE=1 SV=2	96.23	NAGVEGSLIVEK	1215.64	2	16	20.1.1.2063.8	6615.15	29169.9	0.100886	4241.23	427.88
P4C10	95.46	sp|P10809|CH60_HUMAN	HSPD1	60 kDa heat shock protein, mitochondrial OS=Homo sapiens GN=HSPD1 PE=1 SV=2	99	TLNDELEIIEGMKFDR	1921.94	3	11	3.1.1.2418.11	3571.42	7089.19	0.10085	3191.56	321.87
P4C10	95.46	sp|P10809|CH60_HUMAN	HSPD1	60 kDa heat shock protein, mitochondrial OS=Homo sapiens GN=HSPD1 PE=1 SV=2	99	LSDGVAVLK	900.521	2	7	8.1.1.1348.6	4400.36	1058.43	0.100836	1494.5	150.7
P4C10	95.46	sp|P10809|CH60_HUMAN	HSPD1	60 kDa heat shock protein, mitochondrial OS=Homo sapiens GN=HSPD1 PE=1 SV=2	98.58	TLNDELEIIEGMK	1503.75	2	17	1.1.1.1683.14	32017.3	24897.3	0.10079	1058.64	106.7
P4C10	95.64	sp|P10809|CH60_HUMAN	HSPD1	60 kDa heat shock protein, mitochondrial OS=Homo sapiens GN=HSPD1 PE=1 SV=2	98.54	RGVMLAVDAVIAELKK	1729	3	21	21.1.1.1880.3	56088.5	61182.8	0.100764	40700.1	4101.12
P4C10	95.46	sp|P10809|CH60_HUMAN	HSPD1	60 kDa heat shock protein, mitochondrial OS=Homo sapiens GN=HSPD1 PE=1 SV=2	99	IQEIIEQLDVTTSEYEK	2037.02	3	19	20.1.1.3040.10	22437.5	26147.2	0.100738	18753.6	1889.19
P4C10	95.46	sp|P10809|CH60_HUMAN	HSPD1	60 kDa heat shock protein, mitochondrial OS=Homo sapiens GN=HSPD1 PE=1 SV=2	99	TLNDELEIIEGMKFDR	1933.98	3	15	14.1.1.2044.15	426.08	9001.34	0.100728	3744.85	377.21
P4C10	95.64	sp|P10809|CH60_HUMAN	HSPD1	60 kDa heat shock protein, mitochondrial OS=Homo sapiens GN=HSPD1 PE=1 SV=2	99	ALMLQGVDLLADAVAVTMGPK	2128.13	3	21	17.1.1.5481.5	1774.15	1134.89	0.1007	1423.93	143.39
P4C10	95.64	sp|P10809|CH60_HUMAN	HSPD1	60 kDa heat shock protein, mitochondrial OS=Homo sapiens GN=HSPD1 PE=1 SV=2	99	EEAGDGTTTATVLAR	1490.72	2	13	2.1.1.1733.19	2338.16	951.103	0.100696	1486.55	149.69
P4C10	95.64	sp|P10809|CH60_HUMAN	HSPD1	60 kDa heat shock protein, mitochondrial OS=Homo sapiens GN=HSPD1 PE=1 SV=2	99	KPLVIIAEDVDGEALSTLVLNR	2364.33	4	20	21.1.1.2833.8	6353.84	17136.8	0.100686	5866.84	590.71
P4C10	95.64	sp|P10809|CH60_HUMAN	HSPD1	60 kDa heat shock protein, mitochondrial OS=Homo sapiens GN=HSPD1 PE=1 SV=2	99	ALMLQGVDLLADAVAVTMGPK	2128.13	3	20	23.1.1.2564.14	6505.05	6224.44	0.100682	6105.74	614.74
P4C10	95.46	sp|P10809|CH60_HUMAN	HSPD1	60 kDa heat shock protein, mitochondrial OS=Homo sapiens GN=HSPD1 PE=1 SV=2	99	RGVMLAVDAVIAELKK	1728.01	4	17	7.1.1.2824.2	755.09	744.054	0.100665	366.96	36.94
P4C10	95.64	sp|P10809|CH60_HUMAN	HSPD1	60 kDa heat shock protein, mitochondrial OS=Homo sapiens GN=HSPD1 PE=1 SV=2	99	ALMLQGVDLLADAVAVTMGPK	2112.13	3	21	18.1.1.54.3	2648.75	1191.15	0.100639	2079.92	209.32
P4C10	95.46	sp|P10809|CH60_HUMAN	HSPD1	60 kDa heat shock protein, mitochondrial OS=Homo sapiens GN=HSPD1 PE=1 SV=2	97.11	TVIIEQSWGSPK	1343.72	2	13	11.1.1.1720.10	45491.9	34567.2	0.100625	3590.47	361.29
P4C10	95.46	sp|P10809|CH60_HUMAN	HSPD1	60 kDa heat shock protein, mitochondrial OS=Homo sapiens GN=HSPD1 PE=1 SV=2	99	VGGTSDVEVNEKK	1372.71	3	15	12.1.1.429.2	3291.98	6948.48	0.100622	17177.1	1728.39
P4C10	95.46	sp|P10809|CH60_HUMAN	HSPD1	60 kDa heat shock protein, mitochondrial OS=Homo sapiens GN=HSPD1 PE=1 SV=2	99	ALMLQGVDLLADAVAVTMGPK	2128.13	3	22	13.1.1.2512.6	3552.09	18746.3	0.100614	3519.48	354.11
P4C10	95.64	sp|P10809|CH60_HUMAN	HSPD1	60 kDa heat shock protein, mitochondrial OS=Homo sapiens GN=HSPD1 PE=1 SV=2	99	NAGVEGSLIVEK	1214.65	2	18	13.1.1.1956.10	14884.6	28122.1	0.100579	14061.2	1414.26
P4C10	95.46	sp|P10809|CH60_HUMAN	HSPD1	60 kDa heat shock protein, mitochondrial OS=Homo sapiens GN=HSPD1 PE=1 SV=2	99	NAGVEGSLIVEK	1214.65	2	15	20.1.1.3934.8	3080.12	4907.75	0.10057	2905.95	292.25
P4C10	95.46	sp|P10809|CH60_HUMAN	HSPD1	60 kDa heat shock protein, mitochondrial OS=Homo sapiens GN=HSPD1 PE=1 SV=2	99	RGVMLAVDAVIAELK	1583.9	2	14	8.1.1.2474.16	4015.47	6198.73	0.100561	1022.56	102.83
P4C10	95.64	sp|P10809|CH60_HUMAN	HSPD1	60 kDa heat shock protein, mitochondrial OS=Homo sapiens GN=HSPD1 PE=1 SV=2	99	KISSIQSIVPALEIANAHR	2047.14	4	16	9.1.1.1822.7	2117.3	7369.07	0.100555	2115.86	212.76
P4C10	95.46	sp|P10809|CH60_HUMAN	HSPD1	60 kDa heat shock protein, mitochondrial OS=Homo sapiens GN=HSPD1 PE=1 SV=2	99	GVMLAVDAVIAELKK	1555.9	3	11	16.1.1.2150.2	169595	985.95	0.100546	126982	12767.5
P4C10	95.64	sp|P10809|CH60_HUMAN	HSPD1	60 kDa heat shock protein, mitochondrial OS=Homo sapiens GN=HSPD1 PE=1 SV=2	99	LVQDVANNTNEEAGDGTTTATVLAR	2565.26	3	17	2.1.1.2060.7	426.07	6683.43	0.100538	1623.47	163.22
P4C10	95.46	sp|P10809|CH60_HUMAN	HSPD1	60 kDa heat shock protein, mitochondrial OS=Homo sapiens GN=HSPD1 PE=1 SV=2	99	KISSIQSIVPALEIANAHR	2047.15	4	21	17.1.1.1947.4	22584.3	45195.6	0.100532	17029.5	1712.01
P4C10	95.46	sp|P10809|CH60_HUMAN	HSPD1	60 kDa heat shock protein, mitochondrial OS=Homo sapiens GN=HSPD1 PE=1 SV=2	94.78	LSDGVAVLK	900.531	2	14	20.1.1.1467.4	96704.9	398178	0.100523	64938.3	6527.8
P4C10	95.64	sp|P10809|CH60_HUMAN	HSPD1	60 kDa heat shock protein, mitochondrial OS=Homo sapiens GN=HSPD1 PE=1 SV=2	99	VGGTSDVEVNEKK	1360.68	3	15	12.1.1.773.12	20487.7	9490.59	0.1005	17870.3	1795.97
P4C10	95.46	sp|P10809|CH60_HUMAN	HSPD1	60 kDa heat shock protein, mitochondrial OS=Homo sapiens GN=HSPD1 PE=1 SV=2	99	NAGVEGSLIVEK	1214.65	2	16	20.1.1.2454.7	2860.88	8246.12	0.10048	2714.76	272.78
P4C10	95.46	sp|P10809|CH60_HUMAN	HSPD1	60 kDa heat shock protein, mitochondrial OS=Homo sapiens GN=HSPD1 PE=1 SV=2	99	KISSIQSIVPALEIANAHR	2089.16	3	20	15.1.1.1915.16	12598.5	22913.2	0.100426	6142.71	616.89
P4C10	95.64	sp|P10809|CH60_HUMAN	HSPD1	60 kDa heat shock protein, mitochondrial OS=Homo sapiens GN=HSPD1 PE=1 SV=2	99	IQEIIEQLDVTTSEYEK	2037.02	3	19	24.1.1.3769.10	2920.43	12279.5	0.1004	1426.6	143.23
P4C10	95.46	sp|P10809|CH60_HUMAN	HSPD1	60 kDa heat shock protein, mitochondrial OS=Homo sapiens GN=HSPD1 PE=1 SV=2	99	DGKTLNDELEIIEGMK	1815.93	3	18	12.1.1.1518.8	1814.43	13255.6	0.100381	4184.74	420.07
P4C10	95.46	sp|P10809|CH60_HUMAN	HSPD1	60 kDa heat shock protein, mitochondrial OS=Homo sapiens GN=HSPD1 PE=1 SV=2	99	AVDAVIAELKK	1155.68	2	15	8.1.1.2256.10	4530.89	9517.29	0.100357	1011.39	101.5
P4C10	95.46	sp|P10809|CH60_HUMAN	HSPD1	60 kDa heat shock protein, mitochondrial OS=Homo sapiens GN=HSPD1 PE=1 SV=2	99	TLNDELEIIEGMK	1503.75	2	17	3.1.1.1831.21	7788.18	31993.7	0.100326	917.01	92
P4C10	95.64	sp|P10809|CH60_HUMAN	HSPD1	60 kDa heat shock protein, mitochondrial OS=Homo sapiens GN=HSPD1 PE=1 SV=2	99	RGVMLAVDAVIAELK	1583.91	3	19	22.1.1.2348.5	10709.1	7221.23	0.100316	5234.05	525.06
P4C10	95.46	sp|P10809|CH60_HUMAN	HSPD1	60 kDa heat shock protein, mitochondrial OS=Homo sapiens GN=HSPD1 PE=1 SV=2	99	IQEIIEQLDVTTSEYEKEKLNER	2806.43	4	25	7.1.1.2016.6	2184.95	3375.62	0.10029	448.5	44.98
P4C10	95.64	sp|P10809|CH60_HUMAN	HSPD1	60 kDa heat shock protein, mitochondrial OS=Homo sapiens GN=HSPD1 PE=1 SV=2	99	ALMLQGVDLLADAVAVTMGPK	2134.14	3	19	17.1.1.2642.2	363.78	2035.93	0.100287	1842.72	184.8
P4C10	95.64	sp|P10809|CH60_HUMAN	HSPD1	60 kDa heat shock protein, mitochondrial OS=Homo sapiens GN=HSPD1 PE=1 SV=2	99	GVMLAVDAVIAELKK	1555.9	2	15	17.1.1.2519.9	691.39	5461.55	0.100237	611.35	61.28
P4C10	95.46	sp|P10809|CH60_HUMAN	HSPD1	60 kDa heat shock protein, mitochondrial OS=Homo sapiens GN=HSPD1 PE=1 SV=2	99	AAVEEGIVLGGGCALLR	1689.92	3	17	12.1.1.1493.10	637.83	5452.01	0.100215	6167.06	618.03
P4C10	95.64	sp|P10809|CH60_HUMAN	HSPD1	60 kDa heat shock protein, mitochondrial OS=Homo sapiens GN=HSPD1 PE=1 SV=2	99	NAGVEGSLIVEK	1214.64	2	16	13.1.1.2391.10	6323.8	7047.14	0.100197	5924.14	593.58
P4C10	95.46	sp|P10809|CH60_HUMAN	HSPD1	60 kDa heat shock protein, mitochondrial OS=Homo sapiens GN=HSPD1 PE=1 SV=2	99	NAGVEGSLIVEK	1214.65	2	19	11.1.1.1612.7	11911.4	76604.8	0.100191	11680	1170.22
P4C10	95.46	sp|P10809|CH60_HUMAN	HSPD1	60 kDa heat shock protein, mitochondrial OS=Homo sapiens GN=HSPD1 PE=1 SV=2	99	DGKTLNDELEIIEGMKFDR	2222.1	4	16	3.1.1.1813.6	5667.82	14168	0.10017	1209.24	121.13
P4C10	95.46	sp|P10809|CH60_HUMAN	HSPD1	60 kDa heat shock protein, mitochondrial OS=Homo sapiens GN=HSPD1 PE=1 SV=2	99	RGVMLAVDAVIAELKK	1712	4	21	18.1.1.2274.2	3402.45	20097.7	0.100156	2689.39	269.36
P4C10	95.64	sp|P10809|CH60_HUMAN	HSPD1	60 kDa heat shock protein, mitochondrial OS=Homo sapiens GN=HSPD1 PE=1 SV=2	99	ISSIQSIVPALEIANAHR	1918.07	3	21	19.1.1.1633.6	439.99	4439.03	0.100129	425.65	42.62
P4C10	95.46	sp|P10809|CH60_HUMAN	HSPD1	60 kDa heat shock protein, mitochondrial OS=Homo sapiens GN=HSPD1 PE=1 SV=2	99	IQEIIEQLDVTTSEYEK	2037.01	3	19	11.1.1.2777.11	3854.09	10038	0.100085	1346.45	134.76
P4C10	95.64	sp|P10809|CH60_HUMAN	HSPD1	60 kDa heat shock protein, mitochondrial OS=Homo sapiens GN=HSPD1 PE=1 SV=2	98.2	GVMLAVDAVIAELKK	1555.91	3	16	8.1.1.2236.3	178615	47574.8	0.10007	68234.6	6828.22
P4C10	95.64	sp|P10809|CH60_HUMAN	HSPD1	60 kDa heat shock protein, mitochondrial OS=Homo sapiens GN=HSPD1 PE=1 SV=2	99	KISSIQSIVPALEIANAHR	2059.19	4	19	19.1.1.1485.6	1737.51	8097.91	0.100066	9234.53	924.06
P4C10	95.64	sp|P10809|CH60_HUMAN	HSPD1	60 kDa heat shock protein, mitochondrial OS=Homo sapiens GN=HSPD1 PE=1 SV=2	99	LSDGVAVLK	900.529	2	11	24.1.1.1266.7	210058	3216.96	0.100044	5033.87	503.61
P4C10	95.64	sp|P10809|CH60_HUMAN	HSPD1	60 kDa heat shock protein, mitochondrial OS=Homo sapiens GN=HSPD1 PE=1 SV=2	99	ALMLQGVDLLADAVAVTMGPK	2128.11	3	21	18.1.1.2282.5	1286.86	2478.06	0.100042	645.03	64.53
P4C10	95.64	sp|P10809|CH60_HUMAN	HSPD1	60 kDa heat shock protein, mitochondrial OS=Homo sapiens GN=HSPD1 PE=1 SV=2	99	KISSIQSIVPALEIANAHR	2058.21	4	21	23.1.1.1528.3	32587.6	46836.6	0.100007	221517	22153.2
P4C10	95.64	sp|P10809|CH60_HUMAN	HSPD1	60 kDa heat shock protein, mitochondrial OS=Homo sapiens GN=HSPD1 PE=1 SV=2	93.49	ALMLQGVDLLADAVAVTMGPK	2128.13	3	22	5.1.1.2431.7	21226.8	53529.1	0.0999689	18927.3	1892.14
P4C10	95.64	sp|P10809|CH60_HUMAN	HSPD1	60 kDa heat shock protein, mitochondrial OS=Homo sapiens GN=HSPD1 PE=1 SV=2	99	DDAMLLK	820.405	2	11	24.1.1.890.3	5949.95	3875.95	0.099966	4261.85	426.04
P4C10	95.46	sp|P10809|CH60_HUMAN	HSPD1	60 kDa heat shock protein, mitochondrial OS=Homo sapiens GN=HSPD1 PE=1 SV=2	99	ALMLQGVDLLADAVAVTMGPK	2118.15	3	20	4.1.1.3226.2	141.45	2648.89	0.0999654	1156.1	115.57
P4C10	95.46	sp|P10809|CH60_HUMAN	HSPD1	60 kDa heat shock protein, mitochondrial OS=Homo sapiens GN=HSPD1 PE=1 SV=2	99	MLAVDAVIAELKK	1399.81	2	17	5.1.1.2289.16	1733.98	26107.9	0.0999633	1607.59	160.7
P4C10	95.46	sp|P10809|CH60_HUMAN	HSPD1	60 kDa heat shock protein, mitochondrial OS=Homo sapiens GN=HSPD1 PE=1 SV=2	96.69	LKVGLQVVAVK	1164.8	2	14	15.1.1.1334.9	715.43	7859.65	0.0999455	7088.06	708.42
P4C10	95.64	sp|P10809|CH60_HUMAN	HSPD1	60 kDa heat shock protein, mitochondrial OS=Homo sapiens GN=HSPD1 PE=1 SV=2	99	RGVMLAVDAVIAELKK	1712.01	4	21	23.1.1.1939.2	33476.4	78636.7	0.0998906	22704.8	2268
P4C10	95.46	sp|P10809|CH60_HUMAN	HSPD1	60 kDa heat shock protein, mitochondrial OS=Homo sapiens GN=HSPD1 PE=1 SV=2	99	ALMLQGVDLLADAVAVTMGPK	2112.14	2	22	14.1.1.2828.19	21096.7	24363.8	0.0998695	10774.7	1076.06
P4C10	95.64	sp|P10809|CH60_HUMAN	HSPD1	60 kDa heat shock protein, mitochondrial OS=Homo sapiens GN=HSPD1 PE=1 SV=2	99	RGVMLAVDAVIAELKK	1728	3	22	21.1.1.1864.7	133620	166717	0.0998628	131734	13155.4
P4C10	95.64	sp|P10809|CH60_HUMAN	HSPD1	60 kDa heat shock protein, mitochondrial OS=Homo sapiens GN=HSPD1 PE=1 SV=2	99	AAVEEGIVLGGGCALLR	1689.92	3	17	7.1.1.1696.14	6245.51	6247.84	0.0998484	48127.8	4805.48
P4C10	95.46	sp|P10809|CH60_HUMAN	HSPD1	60 kDa heat shock protein, mitochondrial OS=Homo sapiens GN=HSPD1 PE=1 SV=2	99	AAVEEGIVLGGGCALLR	1689.91	3	14	12.1.1.1558.10	384.18	4128.43	0.0998353	2957.27	295.24
P4C10	95.64	sp|P10809|CH60_HUMAN	HSPD1	60 kDa heat shock protein, mitochondrial OS=Homo sapiens GN=HSPD1 PE=1 SV=2	99	GQKCEFQDAYVLLSEK	1925.96	3	13	4.1.1.4254.14	623.62	7662.05	0.099833	5573.61	556.43
P4C10	95.64	sp|P10809|CH60_HUMAN	HSPD1	60 kDa heat shock protein, mitochondrial OS=Homo sapiens GN=HSPD1 PE=1 SV=2	98.86	DGKTLNDELEIIEGMK	1804.88	3	17	14.1.1.2866.11	5539.73	16026.3	0.0998191	4897.46	488.86
P4C10	95.46	sp|P10809|CH60_HUMAN	HSPD1	60 kDa heat shock protein, mitochondrial OS=Homo sapiens GN=HSPD1 PE=1 SV=2	99	KISSIQSIVPALEIANAHR	2046.16	3	15	8.1.1.1895.9	13795.3	6226.79	0.0997878	12005.2	1197.97
P4C10	95.64	sp|P10809|CH60_HUMAN	HSPD1	60 kDa heat shock protein, mitochondrial OS=Homo sapiens GN=HSPD1 PE=1 SV=2	99	LKVGLQVVAVK	1152.76	2	18	8.1.1.1284.10	68897.1	93858.2	0.0997667	65347.1	6519.47
P4C10	95.64	sp|P10809|CH60_HUMAN	HSPD1	60 kDa heat shock protein, mitochondrial OS=Homo sapiens GN=HSPD1 PE=1 SV=2	99	AAVEEGIVLGGGCALLR	1683.9	3	17	10.1.1.1847.18	20168.9	6008.57	0.0997637	5243.89	523.15
P4C10	95.64	sp|P10809|CH60_HUMAN	HSPD1	60 kDa heat shock protein, mitochondrial OS=Homo sapiens GN=HSPD1 PE=1 SV=2	99	NAGVEGSLIVEK	1214.65	2	20	13.1.1.1748.7	12505.5	45612.8	0.0997584	11429.6	1140.2
P4C10	95.46	sp|P10809|CH60_HUMAN	HSPD1	60 kDa heat shock protein, mitochondrial OS=Homo sapiens GN=HSPD1 PE=1 SV=2	99	GVMLAVDAVIAELKK	1555.91	3	19	4.1.1.2390.3	18230.5	120344	0.0997518	15540.7	1550.21
P4C10	95.46	sp|P10809|CH60_HUMAN	HSPD1	60 kDa heat shock protein, mitochondrial OS=Homo sapiens GN=HSPD1 PE=1 SV=2	90.06	GYISPYFINTSK	1431.7	2	13	11.1.1.2731.11	2443.83	7650.63	0.0997396	1010.13	100.75
P4C10	95.46	sp|P10809|CH60_HUMAN	HSPD1	60 kDa heat shock protein, mitochondrial OS=Homo sapiens GN=HSPD1 PE=1 SV=2	98.9	VGLQVVAVK	911.58	2	15	1.1.1.969.2	37420.4	10008.3	0.0997209	4295.59	428.36
P4C10	95.64	sp|P10809|CH60_HUMAN	HSPD1	60 kDa heat shock protein, mitochondrial OS=Homo sapiens GN=HSPD1 PE=1 SV=2	97.31	KISSIQSIVPALEIANAHR	2058.2	3	12	10.1.1.1708.15	758.52	3060.62	0.0996825	3064.33	305.46
P4C10	95.46	sp|P10809|CH60_HUMAN	HSPD1	60 kDa heat shock protein, mitochondrial OS=Homo sapiens GN=HSPD1 PE=1 SV=2	99	GVMLAVDAVIAELK	1427.8	2	14	16.1.1.2444.14	1790.86	3218.92	0.0996679	1397.34	139.27
P4C10	95.64	sp|P10809|CH60_HUMAN	HSPD1	60 kDa heat shock protein, mitochondrial OS=Homo sapiens GN=HSPD1 PE=1 SV=2	99	RGVMLAVDAVIAELK	1599.9	3	18	20.1.1.2018.7	15887.5	14607.6	0.0996665	7049.31	702.58
P4C10	95.46	sp|P10809|CH60_HUMAN	HSPD1	60 kDa heat shock protein, mitochondrial OS=Homo sapiens GN=HSPD1 PE=1 SV=2	99	GVMLAVDAVIAELKK	1567.94	3	12	10.1.1.2569.3	1353.54	536.594	0.0996347	3438.36	342.58
P4C10	95.46	sp|P10809|CH60_HUMAN	HSPD1	60 kDa heat shock protein, mitochondrial OS=Homo sapiens GN=HSPD1 PE=1 SV=2	96.85	TLNDELEIIEGMKFDR	1921.95	3	15	3.1.1.2281.6	3596.94	11518.1	0.0996198	3245.24	323.29
P4C10	95.46	sp|P10809|CH60_HUMAN	HSPD1	60 kDa heat shock protein, mitochondrial OS=Homo sapiens GN=HSPD1 PE=1 SV=2	99	GVMLAVDAVIAELKK	1555.9	3	18	15.1.1.2248.3	135877	47908.2	0.0996082	31805.2	3168.06
P4C10	95.64	sp|P10809|CH60_HUMAN	HSPD1	60 kDa heat shock protein, mitochondrial OS=Homo sapiens GN=HSPD1 PE=1 SV=2	97.67	ALMLQGVDLLADAVAVTMGPK	2128.13	3	21	6.1.1.2503.3	13790.9	34949.6	0.0996048	12248.4	1220
P4C10	95.46	sp|P10809|CH60_HUMAN	HSPD1	60 kDa heat shock protein, mitochondrial OS=Homo sapiens GN=HSPD1 PE=1 SV=2	99	RGVMLAVDAVIAELKK	1728	4	13	8.1.1.2370.4	329.03	521.278	0.0995961	326.82	32.55
P4C10	95.64	sp|P10809|CH60_HUMAN	HSPD1	60 kDa heat shock protein, mitochondrial OS=Homo sapiens GN=HSPD1 PE=1 SV=2	99	ISSIQSIVPALEIANAHR	1918.06	3	16	18.1.1.1825.13	2134.83	5850.93	0.0995646	2101.65	209.25
P4C10	95.46	sp|P10809|CH60_HUMAN	HSPD1	60 kDa heat shock protein, mitochondrial OS=Homo sapiens GN=HSPD1 PE=1 SV=2	99	VTDALNATR	959.501	2	11	6.1.1.1037.8	1918.51	1631.44	0.0995638	1313.73	130.8
P4C10	95.46	sp|P10809|CH60_HUMAN	HSPD1	60 kDa heat shock protein, mitochondrial OS=Homo sapiens GN=HSPD1 PE=1 SV=2	99	RGVMLAVDAVIAELKK	1755.01	3	20	18.1.1.2763.4	2710.79	9590.83	0.099559	1598.55	159.15
P4C10	95.64	sp|P10809|CH60_HUMAN	HSPD1	60 kDa heat shock protein, mitochondrial OS=Homo sapiens GN=HSPD1 PE=1 SV=2	99	GVMLAVDAVIAELKK	1567.94	3	16	6.1.1.2179.3	6604.12	5212.53	0.0995563	49098.9	4888.1
P4C10	95.46	sp|P10809|CH60_HUMAN	HSPD1	60 kDa heat shock protein, mitochondrial OS=Homo sapiens GN=HSPD1 PE=1 SV=2	99	VGEVIVTKDDAMLLK	1641.94	3	15	12.1.1.1065.13	2213.76	12485.8	0.099542	16274.8	1620.03
P4C10	95.64	sp|P10809|CH60_HUMAN	HSPD1	60 kDa heat shock protein, mitochondrial OS=Homo sapiens GN=HSPD1 PE=1 SV=2	99	DGKTLNDELEIIEGMK	1816.91	3	14	14.1.1.2866.12	569.12	3768.62	0.0995335	4842.19	481.96
P4C10	95.46	sp|P10809|CH60_HUMAN	HSPD1	60 kDa heat shock protein, mitochondrial OS=Homo sapiens GN=HSPD1 PE=1 SV=2	99	ALMLQGVDLLADAVAVTMGPK	2134.15	3	20	7.1.1.2929.7	349.45	2188.97	0.0995043	1315.22	130.87
P4C10	95.46	sp|P10809|CH60_HUMAN	HSPD1	60 kDa heat shock protein, mitochondrial OS=Homo sapiens GN=HSPD1 PE=1 SV=2	99	TVIIEQSWGSPK	1349.73	2	13	11.1.1.1723.11	4446.84	19735.7	0.0994915	14965.1	1488.9
P4C10	95.64	sp|P10809|CH60_HUMAN	HSPD1	60 kDa heat shock protein, mitochondrial OS=Homo sapiens GN=HSPD1 PE=1 SV=2	99	KPLVIIAEDVDGEALSTLVLNR	2364.33	3	22	24.1.1.5580.3	3856.06	73269.7	0.0994895	3028.56	301.31
P4C10	95.46	sp|P10809|CH60_HUMAN	HSPD1	60 kDa heat shock protein, mitochondrial OS=Homo sapiens GN=HSPD1 PE=1 SV=2	99	RGVMLAVDAVIAELKK	1712	3	17	7.1.1.2426.8	5191.61	3796.23	0.0994227	4339.05	431.4
P4C10	95.64	sp|P10809|CH60_HUMAN	HSPD1	60 kDa heat shock protein, mitochondrial OS=Homo sapiens GN=HSPD1 PE=1 SV=2	97.44	NAGVEGSLIVEK	1220.66	2	9	13.1.1.2274.10	761.33	3940.29	0.0993795	7202.39	715.77
P4C10	95.46	sp|P10809|CH60_HUMAN	HSPD1	60 kDa heat shock protein, mitochondrial OS=Homo sapiens GN=HSPD1 PE=1 SV=2	98.24	RGVMLAVDAVIAELKK	1730.06	3	18	10.1.1.2240.8	651.91	24206.8	0.0993451	6114.34	607.43
P4C10	95.46	sp|P10809|CH60_HUMAN	HSPD1	60 kDa heat shock protein, mitochondrial OS=Homo sapiens GN=HSPD1 PE=1 SV=2	99	GVMLAVDAVIAELK	1427.8	2	15	6.1.1.2840.19	799.25	4455.02	0.099326	689.95	68.53
P4C10	95.46	sp|P10809|CH60_HUMAN	HSPD1	60 kDa heat shock protein, mitochondrial OS=Homo sapiens GN=HSPD1 PE=1 SV=2	99	AAVEEGIVLGGGCALLR	1683.9	3	18	12.1.1.1560.6	3210.29	10961.3	0.099251	2634.33	261.46
P4C10	95.64	sp|P10809|CH60_HUMAN	HSPD1	60 kDa heat shock protein, mitochondrial OS=Homo sapiens GN=HSPD1 PE=1 SV=2	99	VGLQVVAVK	954.585	2	15	1.1.1.2253.4	718.48	1819.86	0.0992303	190.97	18.95
P4C10	95.46	sp|P10809|CH60_HUMAN	HSPD1	60 kDa heat shock protein, mitochondrial OS=Homo sapiens GN=HSPD1 PE=1 SV=2	99	GVMLAVDAVIAELKK	1555.91	3	17	9.1.1.2569.2	32946.2	5948.77	0.0992282	2661.44	264.09
P4C10	95.46	sp|P10809|CH60_HUMAN	HSPD1	60 kDa heat shock protein, mitochondrial OS=Homo sapiens GN=HSPD1 PE=1 SV=2	99	NAGVEGSLIVEK	1220.66	2	15	20.1.1.1637.11	1471.26	7811.6	0.0992256	13052.5	1295.14
P4C10	95.64	sp|P10809|CH60_HUMAN	HSPD1	60 kDa heat shock protein, mitochondrial OS=Homo sapiens GN=HSPD1 PE=1 SV=2	99	RGVMLAVDAVIAELKK	1712.01	4	21	23.1.1.1932.2	46223.8	113593	0.0992144	45605.6	4524.73
P4C10	95.64	sp|P10809|CH60_HUMAN	HSPD1	60 kDa heat shock protein, mitochondrial OS=Homo sapiens GN=HSPD1 PE=1 SV=2	99	ISSIQSIVPALEIANAHR	1918.06	3	22	18.1.1.1563.2	2415.6	17772.5	0.0991817	1148.7	113.93
P4C10	95.64	sp|P10809|CH60_HUMAN	HSPD1	60 kDa heat shock protein, mitochondrial OS=Homo sapiens GN=HSPD1 PE=1 SV=2	99	IMQSSSEVGYDAMAGDFVNMVEK	2507.1	3	19	14.1.1.4320.16	1576.5	11363.7	0.0991626	1541.61	152.87
P4C10	95.46	sp|P10809|CH60_HUMAN	HSPD1	60 kDa heat shock protein, mitochondrial OS=Homo sapiens GN=HSPD1 PE=1 SV=2	99	VTDALNATR	959.502	2	14	9.1.1.1023.6	5078.75	3953.81	0.0991526	4865.53	482.43
P4C10	95.46	sp|P10809|CH60_HUMAN	HSPD1	60 kDa heat shock protein, mitochondrial OS=Homo sapiens GN=HSPD1 PE=1 SV=2	97.25	VTDALNATR	960.481	2	15	20.1.1.1086.6	53030.5	99232.4	0.0991345	22973.2	2277.44
P4C10	95.46	sp|P10809|CH60_HUMAN	HSPD1	60 kDa heat shock protein, mitochondrial OS=Homo sapiens GN=HSPD1 PE=1 SV=2	99	TVIIEQSWGSPK	1343.7	2	13	11.1.1.1865.10	2981.14	18462.3	0.0991316	1600.7	158.68
P4C10	95.46	sp|P10809|CH60_HUMAN	HSPD1	60 kDa heat shock protein, mitochondrial OS=Homo sapiens GN=HSPD1 PE=1 SV=2	99	GVMLAVDAVIAELKK	1583.93	3	19	3.1.1.1867.3	2200.89	10465.3	0.0991223	21657.1	2146.7
P4C10	95.64	sp|P10809|CH60_HUMAN	HSPD1	60 kDa heat shock protein, mitochondrial OS=Homo sapiens GN=HSPD1 PE=1 SV=2	99	RGVMLAVDAVIAELKK	1712	3	16	22.1.1.2442.11	11128.7	3026.01	0.0991184	10525.4	1043.26
P4C10	95.46	sp|P10809|CH60_HUMAN	HSPD1	60 kDa heat shock protein, mitochondrial OS=Homo sapiens GN=HSPD1 PE=1 SV=2	99	TLNDELEIIEGMKFDR	1921.95	3	15	4.1.1.2189.7	5530.57	12352.9	0.0990704	3472.28	344
P4C10	95.64	sp|P10809|CH60_HUMAN	HSPD1	60 kDa heat shock protein, mitochondrial OS=Homo sapiens GN=HSPD1 PE=1 SV=2	99	NAGVEGSLIVEK	1214.64	2	16	13.1.1.2572.8	4154.27	10010.2	0.0989687	4111.3	406.89
P4C10	95.46	sp|P10809|CH60_HUMAN	HSPD1	60 kDa heat shock protein, mitochondrial OS=Homo sapiens GN=HSPD1 PE=1 SV=2	99	GVMLAVDAVIAELK	1427.8	2	15	13.1.1.2575.8	4775.72	8722.77	0.0989653	2712.06	268.4
P4C10	95.46	sp|P10809|CH60_HUMAN	HSPD1	60 kDa heat shock protein, mitochondrial OS=Homo sapiens GN=HSPD1 PE=1 SV=2	98.1	VTDALNATR	966.495	2	12	20.1.1.1086.7	4445.19	15666.2	0.0989583	23799.8	2355.19
P4C10	95.46	sp|P10809|CH60_HUMAN	HSPD1	60 kDa heat shock protein, mitochondrial OS=Homo sapiens GN=HSPD1 PE=1 SV=2	99	TLNDELEIIEGMKFDR	1921.94	3	13	3.1.1.2148.6	3121.42	5386.43	0.0989192	1799.55	178.01
P4C10	95.46	sp|P10809|CH60_HUMAN	HSPD1	60 kDa heat shock protein, mitochondrial OS=Homo sapiens GN=HSPD1 PE=1 SV=2	99	GVMLAVDAVIAELKK	1583.93	3	17	4.1.1.2103.5	2540.82	8723.26	0.0988982	14359.2	1420.1
P4C10	95.64	sp|P10809|CH60_HUMAN	HSPD1	60 kDa heat shock protein, mitochondrial OS=Homo sapiens GN=HSPD1 PE=1 SV=2	99	ALMLQGVDLLADAVAVTMGPK	2128.13	3	22	17.1.1.2485.6	6286.78	10054.7	0.0988903	2535.74	250.76
P4C10	95.46	sp|P10809|CH60_HUMAN	HSPD1	60 kDa heat shock protein, mitochondrial OS=Homo sapiens GN=HSPD1 PE=1 SV=2	99	VGEVIVTKDDAMLLK	1611.89	3	14	13.1.1.1175.16	4663.39	13930.4	0.0988896	4346.97	429.87
P4C10	95.64	sp|P10809|CH60_HUMAN	HSPD1	60 kDa heat shock protein, mitochondrial OS=Homo sapiens GN=HSPD1 PE=1 SV=2	99	KPLVIIAEDVDGEALSTLVLNR	2364.34	4	21	22.1.1.2803.6	4007.86	8282.48	0.0988103	3145.32	310.79
P4C10	95.46	sp|P10809|CH60_HUMAN	HSPD1	60 kDa heat shock protein, mitochondrial OS=Homo sapiens GN=HSPD1 PE=1 SV=2	99	ALMLQGVDLLADAVAVTMGPK	2112.14	3	22	13.1.1.3815.2	330.82	7549.61	0.0988032	208.9	20.64
P4C10	95.46	sp|P10809|CH60_HUMAN	HSPD1	60 kDa heat shock protein, mitochondrial OS=Homo sapiens GN=HSPD1 PE=1 SV=2	99	RGVMLAVDAVIAELK	1583.9	2	15	7.1.1.2485.20	8431.21	3126.48	0.0987825	896.11	88.52
P4C10	95.46	sp|P10809|CH60_HUMAN	HSPD1	60 kDa heat shock protein, mitochondrial OS=Homo sapiens GN=HSPD1 PE=1 SV=2	99	GVMLAVDAVIAELKK	1583.93	3	19	4.1.1.2121.2	2859.23	12638.9	0.0987648	27078.8	2674.43
P4C10	95.46	sp|P10809|CH60_HUMAN	HSPD1	60 kDa heat shock protein, mitochondrial OS=Homo sapiens GN=HSPD1 PE=1 SV=2	99	DAVIAELKK	985.577	2	13	17.1.1.2272.8	396.5	1940.99	0.0987565	317.65	31.37
P4C10	95.46	sp|P10809|CH60_HUMAN	HSPD1	60 kDa heat shock protein, mitochondrial OS=Homo sapiens GN=HSPD1 PE=1 SV=2	99	LKVGLQVVAVK	1152.76	2	17	6.1.1.1603.19	16696	6746.03	0.0987553	3356.58	331.48
P4C10	95.46	sp|P10809|CH60_HUMAN	HSPD1	60 kDa heat shock protein, mitochondrial OS=Homo sapiens GN=HSPD1 PE=1 SV=2	99	ISSIQSIVPALEIANAHR	1918.07	3	19	5.1.1.1703.15	8012.22	8193.41	0.0987454	4227.64	417.46
P4C10	95.64	sp|P10809|CH60_HUMAN	HSPD1	60 kDa heat shock protein, mitochondrial OS=Homo sapiens GN=HSPD1 PE=1 SV=2	99	LVQDVANNTNEEAGDGTTTATVLAR	2559.24	3	22	1.1.1.1886.8	1869.16	16235	0.0987285	1782.16	175.95
P4C10	95.46	sp|P10809|CH60_HUMAN	HSPD1	60 kDa heat shock protein, mitochondrial OS=Homo sapiens GN=HSPD1 PE=1 SV=2	99	LSDGVAVLK	900.523	2	14	11.1.1.1302.3	1540.3	12992.9	0.0987227	1529.74	151.02
P4C10	95.64	sp|P10809|CH60_HUMAN	HSPD1	60 kDa heat shock protein, mitochondrial OS=Homo sapiens GN=HSPD1 PE=1 SV=2	99	VGLQVVAVK	911.582	2	13	2.1.1.1967.2	259.51	1887.15	0.0987126	240.8	23.77
P4C10	95.64	sp|P10809|CH60_HUMAN	HSPD1	60 kDa heat shock protein, mitochondrial OS=Homo sapiens GN=HSPD1 PE=1 SV=2	99	VGGTSDVEVNEKK	1360.68	3	15	3.1.1.766.4	2389.09	2377.82	0.0987084	2314.09	228.42
P4C10	95.46	sp|P10809|CH60_HUMAN	HSPD1	60 kDa heat shock protein, mitochondrial OS=Homo sapiens GN=HSPD1 PE=1 SV=2	99	KPLVIIAEDVDGEALSTLVLNR	2364.33	4	21	8.1.1.3117.2	2551.02	1108.96	0.0986942	558.29	55.1
P4C10	95.46	sp|P10809|CH60_HUMAN	HSPD1	60 kDa heat shock protein, mitochondrial OS=Homo sapiens GN=HSPD1 PE=1 SV=2	99	VGEVIVTKDDAMLLK	1641.93	3	14	3.1.1.1337.14	862.76	4250.86	0.0986862	7800.99	769.85
P4C10	95.46	sp|P10809|CH60_HUMAN	HSPD1	60 kDa heat shock protein, mitochondrial OS=Homo sapiens GN=HSPD1 PE=1 SV=2	99	GVMLAVDAVIAELKK	1571.9	3	18	3.1.1.1827.3	14562.3	3855.76	0.0986317	1198.6	118.22
P4C10	95.46	sp|P10809|CH60_HUMAN	HSPD1	60 kDa heat shock protein, mitochondrial OS=Homo sapiens GN=HSPD1 PE=1 SV=2	99	AAVEEGIVLGGGCALLR	1683.9	3	23	12.1.1.1401.10	14123	66408.9	0.098622	12564.9	1239.18
P4C10	95.46	sp|P10809|CH60_HUMAN	HSPD1	60 kDa heat shock protein, mitochondrial OS=Homo sapiens GN=HSPD1 PE=1 SV=2	99	ALMLQGVDLLADAVAVTMGPK	2134.14	3	19	6.1.1.2897.5	525.38	1931.21	0.0986008	1955.46	192.81
P4C10	95.46	sp|P10809|CH60_HUMAN	HSPD1	60 kDa heat shock protein, mitochondrial OS=Homo sapiens GN=HSPD1 PE=1 SV=2	99	GVMLAVDAVIAELK	1427.8	2	17	14.1.1.2735.6	1217.16	2212.99	0.0985924	684.13	67.45
P4C10	95.64	sp|P10809|CH60_HUMAN	HSPD1	60 kDa heat shock protein, mitochondrial OS=Homo sapiens GN=HSPD1 PE=1 SV=2	93.28	KISSIQSIVPALEIANAHR	2058.21	4	20	23.1.1.1542.6	32587.6	49660.3	0.098578	248948	24540.8
P4C10	95.46	sp|P10809|CH60_HUMAN	HSPD1	60 kDa heat shock protein, mitochondrial OS=Homo sapiens GN=HSPD1 PE=1 SV=2	99	ALMLQGVDLLADAVAVTMGPK	2134.15	3	16	16.1.1.2420.4	403.62	2288.09	0.0985714	1733.16	170.84
P4C10	95.46	sp|P10809|CH60_HUMAN	HSPD1	60 kDa heat shock protein, mitochondrial OS=Homo sapiens GN=HSPD1 PE=1 SV=2	99	TLNDELEIIEGMK	1546.75	2	16	20.1.1.3816.10	3588.79	4054.71	0.0985615	1060.15	104.49
P4C10	95.64	sp|P10809|CH60_HUMAN	HSPD1	60 kDa heat shock protein, mitochondrial OS=Homo sapiens GN=HSPD1 PE=1 SV=2	98.38	LVQDVANNTNEEAGDGTTTATVLAR	2566.26	4	14	24.1.1.1912.5	2180.15	7459.8	0.0985608	17809.8	1755.35
P4C10	95.64	sp|P10809|CH60_HUMAN	HSPD1	60 kDa heat shock protein, mitochondrial OS=Homo sapiens GN=HSPD1 PE=1 SV=2	98.38	LVQDVANNTNEEAGDGTTTATVLAR	2566.26	4	14	24.1.1.1912.5	2180.15	7459.8	0.0985608	17809.8	1755.35
P4C10	95.64	sp|P10809|CH60_HUMAN	HSPD1	60 kDa heat shock protein, mitochondrial OS=Homo sapiens GN=HSPD1 PE=1 SV=2	98.38	LVQDVANNTNEEAGDGTTTATVLAR	2566.26	4	14	24.1.1.1912.5	2180.15	7459.8	0.0985608	17809.8	1755.35
P4C10	95.46	sp|P10809|CH60_HUMAN	HSPD1	60 kDa heat shock protein, mitochondrial OS=Homo sapiens GN=HSPD1 PE=1 SV=2	99	AAVEEGIVLGGGCALLR	1689.92	3	23	12.1.1.1377.7	1528.14	26331.8	0.0985524	11208.7	1104.64
P4C10	95.46	sp|P10809|CH60_HUMAN	HSPD1	60 kDa heat shock protein, mitochondrial OS=Homo sapiens GN=HSPD1 PE=1 SV=2	99	KPLVIIAEDVDGEALSTLVLNR	2376.36	4	15	8.1.1.3138.3	245.32	1016.98	0.0985456	2467.69	243.18
P4C10	95.64	sp|P10809|CH60_HUMAN	HSPD1	60 kDa heat shock protein, mitochondrial OS=Homo sapiens GN=HSPD1 PE=1 SV=2	99	GYISPYFINTSK	1431.7	2	15	13.1.1.2712.11	3920.63	5864.83	0.098505	1367.24	134.68
P4C10	95.64	sp|P10809|CH60_HUMAN	HSPD1	60 kDa heat shock protein, mitochondrial OS=Homo sapiens GN=HSPD1 PE=1 SV=2	99	GVMLAVDAVIAELKK	1571.89	3	17	18.1.1.1855.4	3804.54	1714.12	0.0984958	747.24	73.6
P4C10	95.46	sp|P10809|CH60_HUMAN	HSPD1	60 kDa heat shock protein, mitochondrial OS=Homo sapiens GN=HSPD1 PE=1 SV=2	99	KQSKPVTTPEEIAQVATISANGDKEIGNIISDAMKK	3812.02	5	25	18.1.1.2084.8	6880.44	46920.6	0.0984931	6866.37	676.29
P4C10	95.64	sp|P10809|CH60_HUMAN	HSPD1	60 kDa heat shock protein, mitochondrial OS=Homo sapiens GN=HSPD1 PE=1 SV=2	99	KPLVIIAEDVDGEALSTLVLNR	2364.33	4	22	22.1.1.2265.9	11261.7	9244.86	0.0984286	7698.88	757.79
P4C10	95.46	sp|P10809|CH60_HUMAN	HSPD1	60 kDa heat shock protein, mitochondrial OS=Homo sapiens GN=HSPD1 PE=1 SV=2	99	GVMLAVDAVIAELKK	1555.91	3	19	4.1.1.2419.2	19160.1	130471	0.0983931	14328.2	1409.8
P4C10	95.64	sp|P10809|CH60_HUMAN	HSPD1	60 kDa heat shock protein, mitochondrial OS=Homo sapiens GN=HSPD1 PE=1 SV=2	99	VGGTSDVEVNEK	1238.61	2	14	24.1.1.672.11	1456.31	896.787	0.0983917	13413	1319.73
P4C10	95.46	sp|P10809|CH60_HUMAN	HSPD1	60 kDa heat shock protein, mitochondrial OS=Homo sapiens GN=HSPD1 PE=1 SV=2	99	AAVEEGIVLGGGCALLR	1683.9	3	21	12.1.1.1778.3	2733.84	12793	0.0983772	2709.47	266.55
P4C10	95.64	sp|P10809|CH60_HUMAN	HSPD1	60 kDa heat shock protein, mitochondrial OS=Homo sapiens GN=HSPD1 PE=1 SV=2	99	GYISPYFINTSK	1389.68	2	14	12.1.1.1308.19	17677	9182.2	0.0983727	3151.28	310
P4C10	95.64	sp|P10809|CH60_HUMAN	HSPD1	60 kDa heat shock protein, mitochondrial OS=Homo sapiens GN=HSPD1 PE=1 SV=2	91.44	GVMLAVDAVIAELKK	1583.93	3	14	5.1.1.1805.10	2605.27	11718.5	0.0983702	21587.4	2123.56
P4C10	95.64	sp|P10809|CH60_HUMAN	HSPD1	60 kDa heat shock protein, mitochondrial OS=Homo sapiens GN=HSPD1 PE=1 SV=2	99	LSDGVAVLK	900.528	2	13	12.1.1.867.5	64237.7	11243.1	0.0983321	38474.8	3783.31
P4C10	95.64	sp|P10809|CH60_HUMAN	HSPD1	60 kDa heat shock protein, mitochondrial OS=Homo sapiens GN=HSPD1 PE=1 SV=2	99	LKVGLQVVAVK	1152.76	2	18	7.1.1.1242.15	37321.8	7422.78	0.0983234	35013.3	3442.63
P4C10	95.64	sp|P10809|CH60_HUMAN	HSPD1	60 kDa heat shock protein, mitochondrial OS=Homo sapiens GN=HSPD1 PE=1 SV=2	99	NAGVEGSLIVEK	1214.65	2	19	13.1.1.1991.7	17637.5	25958	0.0983185	17549.5	1725.44
P4C10	95.64	sp|P10809|CH60_HUMAN	HSPD1	60 kDa heat shock protein, mitochondrial OS=Homo sapiens GN=HSPD1 PE=1 SV=2	99	LKVGLQVVAVK	1164.8	2	19	8.1.1.1303.10	6266.15	6945.05	0.0983166	29018.3	2852.98
P4C10	95.46	sp|P10809|CH60_HUMAN	HSPD1	60 kDa heat shock protein, mitochondrial OS=Homo sapiens GN=HSPD1 PE=1 SV=2	99	VGGTSDVEVNEKKDR	1649.86	4	17	3.1.1.505.3	5152.27	5766.55	0.0983007	16964.8	1667.65
P4C10	95.46	sp|P10809|CH60_HUMAN	HSPD1	60 kDa heat shock protein, mitochondrial OS=Homo sapiens GN=HSPD1 PE=1 SV=2	99	GVMLAVDAVIAELKK	1571.9	3	15	4.1.1.2100.3	24810.3	3148.04	0.0982876	524.99	51.6
P4C10	95.46	sp|P10809|CH60_HUMAN	HSPD1	60 kDa heat shock protein, mitochondrial OS=Homo sapiens GN=HSPD1 PE=1 SV=2	95.83	AAVEEGIVLGGGCALLR	1683.91	2	21	12.1.1.1372.21	12295.4	341440	0.0982684	11682.4	1148.01
P4C10	95.64	sp|P10809|CH60_HUMAN	HSPD1	60 kDa heat shock protein, mitochondrial OS=Homo sapiens GN=HSPD1 PE=1 SV=2	99	ALMLQGVDLLADAVAVTMGPK	2112.13	3	22	17.1.1.2743.3	7495.01	36197.9	0.0982602	7147.45	702.31
P4C10	95.46	sp|P10809|CH60_HUMAN	HSPD1	60 kDa heat shock protein, mitochondrial OS=Homo sapiens GN=HSPD1 PE=1 SV=2	99	ALMLQGVDLLADAVAVTMGPK	2128.13	3	22	5.1.1.2725.4	2118.52	4686.75	0.0982536	2000.64	196.57
P4C10	95.64	sp|P10809|CH60_HUMAN	HSPD1	60 kDa heat shock protein, mitochondrial OS=Homo sapiens GN=HSPD1 PE=1 SV=2	99	LSDGVAVLK	949.55	2	14	1.1.1.2263.2	589.84	4917.52	0.0982504	5935.75	583.19
P4C10	95.46	sp|P10809|CH60_HUMAN	HSPD1	60 kDa heat shock protein, mitochondrial OS=Homo sapiens GN=HSPD1 PE=1 SV=2	99	KPLVIIAEDVDGEALSTLVLNR	2364.33	3	21	15.1.1.2527.6	920.93	6415.09	0.0982463	911.79	89.58
P4C10	95.64	sp|P10809|CH60_HUMAN	HSPD1	60 kDa heat shock protein, mitochondrial OS=Homo sapiens GN=HSPD1 PE=1 SV=2	99	NAGVEGSLIVEK	1214.65	2	18	24.1.1.1714.9	21661.2	9792.21	0.0982311	8966.1	880.75
P4C10	95.46	sp|P10809|CH60_HUMAN	HSPD1	60 kDa heat shock protein, mitochondrial OS=Homo sapiens GN=HSPD1 PE=1 SV=2	99	GVMLAVDAVIAELK	1427.8	2	19	2.1.1.2746.10	933.95	4021.03	0.0982198	700.47	68.8
P4C10	95.64	sp|P10809|CH60_HUMAN	HSPD1	60 kDa heat shock protein, mitochondrial OS=Homo sapiens GN=HSPD1 PE=1 SV=2	95.68	IQEIIEQLDVTTSEYEKEKLNER	2806.43	4	14	9.1.1.1820.13	4209.89	9576.42	0.0981516	1238.9	121.6
P4C10	95.64	sp|P10809|CH60_HUMAN	HSPD1	60 kDa heat shock protein, mitochondrial OS=Homo sapiens GN=HSPD1 PE=1 SV=2	99	RGVMLAVDAVIAELKK	1746.06	3	14	23.1.1.1723.14	1542.43	5429.41	0.0981375	15542.9	1525.34
P4C10	95.46	sp|P10809|CH60_HUMAN	HSPD1	60 kDa heat shock protein, mitochondrial OS=Homo sapiens GN=HSPD1 PE=1 SV=2	96.9	RGVMLAVDAVIAELKK	1746.05	3	18	7.1.1.2085.6	605.37	9556.42	0.0981118	4170.14	409.14
P4C10	95.64	sp|P10809|CH60_HUMAN	HSPD1	60 kDa heat shock protein, mitochondrial OS=Homo sapiens GN=HSPD1 PE=1 SV=2	99	GVMLAVDAVIAELKK	1555.9	3	15	1.1.1.3896.2	501.08	2347.82	0.0981051	497.12	48.77
P4C10	95.46	sp|P10809|CH60_HUMAN	HSPD1	60 kDa heat shock protein, mitochondrial OS=Homo sapiens GN=HSPD1 PE=1 SV=2	99	GVMLAVDAVIAELKK	1555.9	2	20	13.1.1.2053.7	3859.94	30941	0.0981007	3336.47	327.31
P4C10	95.46	sp|P10809|CH60_HUMAN	HSPD1	60 kDa heat shock protein, mitochondrial OS=Homo sapiens GN=HSPD1 PE=1 SV=2	99	ISSIQSIVPALEIANAHR	1918.06	4	18	15.1.1.1819.3	10664.9	16660.7	0.0980795	7618.31	747.2
P4C10	95.46	sp|P10809|CH60_HUMAN	HSPD1	60 kDa heat shock protein, mitochondrial OS=Homo sapiens GN=HSPD1 PE=1 SV=2	99	DGKTLNDELEIIEGMKFDR	2222.1	4	17	4.1.1.2061.5	9182.93	11753.7	0.0980785	1319.25	129.39
P4C10	95.46	sp|P10809|CH60_HUMAN	HSPD1	60 kDa heat shock protein, mitochondrial OS=Homo sapiens GN=HSPD1 PE=1 SV=2	99	TLNDELEIIEGMK	1503.75	3	16	20.1.1.3379.3	2337.08	2829.01	0.0980547	2115.35	207.42
P4C10	95.64	sp|P10809|CH60_HUMAN	HSPD1	60 kDa heat shock protein, mitochondrial OS=Homo sapiens GN=HSPD1 PE=1 SV=2	99	RGVMLAVDAVIAELK	1595.95	3	14	20.1.1.2241.8	8263.4	2231.12	0.0980452	7561.72	741.39
P4C10	95.46	sp|P10809|CH60_HUMAN	HSPD1	60 kDa heat shock protein, mitochondrial OS=Homo sapiens GN=HSPD1 PE=1 SV=2	99	GVMLAVDAVIAELKK	1583.94	3	16	3.1.1.1853.2	848.81	5080.2	0.0980406	7431.82	728.62
P4C10	95.46	sp|P10809|CH60_HUMAN	HSPD1	60 kDa heat shock protein, mitochondrial OS=Homo sapiens GN=HSPD1 PE=1 SV=2	99	VGEVIVTK	849.529	2	13	20.1.1.1113.3	28985	14894	0.0980377	61640.1	6043.05
P4C10	95.46	sp|P10809|CH60_HUMAN	HSPD1	60 kDa heat shock protein, mitochondrial OS=Homo sapiens GN=HSPD1 PE=1 SV=2	99	DGKTLNDELEIIEGMKFDR	2241.14	4	11	3.1.1.1715.9	534.36	4214.05	0.0980295	3717.86	364.46
P4C10	95.64	sp|P10809|CH60_HUMAN	HSPD1	60 kDa heat shock protein, mitochondrial OS=Homo sapiens GN=HSPD1 PE=1 SV=2	99	RGVMLAVDAVIAELKK	1712.01	4	22	23.1.1.1933.2	46223.8	82074.1	0.0980076	41866.8	4103.26
P4C10	95.64	sp|P10809|CH60_HUMAN	HSPD1	60 kDa heat shock protein, mitochondrial OS=Homo sapiens GN=HSPD1 PE=1 SV=2	99	TVIIEQSWGSPK	1375.7	2	12	11.1.1.1046.12	1069.22	6755.53	0.0979881	410.56	40.23
P4C10	95.64	sp|P10809|CH60_HUMAN	HSPD1	60 kDa heat shock protein, mitochondrial OS=Homo sapiens GN=HSPD1 PE=1 SV=2	99	KPLVIIAEDVDGEALSTLVLNR	2364.32	3	21	19.1.1.2280.8	2361.07	9174.46	0.0979874	1720.12	168.55
P4C10	95.46	sp|P10809|CH60_HUMAN	HSPD1	60 kDa heat shock protein, mitochondrial OS=Homo sapiens GN=HSPD1 PE=1 SV=2	99	VGEVIVTK	843.513	2	13	20.1.1.1116.5	356140	360444	0.0979557	257415	25215.3
P4C10	95.64	sp|P10809|CH60_HUMAN	HSPD1	60 kDa heat shock protein, mitochondrial OS=Homo sapiens GN=HSPD1 PE=1 SV=2	99	ALMLQGVDLLADAVAVTMGPK	2112.13	3	21	18.1.1.227.2	1503.14	706.418	0.0979375	1307.16	128.02
P4C10	95.64	sp|P10809|CH60_HUMAN	HSPD1	60 kDa heat shock protein, mitochondrial OS=Homo sapiens GN=HSPD1 PE=1 SV=2	99	DDAMLLK	804.406	2	11	13.1.1.1446.2	14179	5454.41	0.0979371	1119.8	109.67
P4C10	95.46	sp|P10809|CH60_HUMAN	HSPD1	60 kDa heat shock protein, mitochondrial OS=Homo sapiens GN=HSPD1 PE=1 SV=2	99	KISSIQSIVPALEIANAHR	2058.2	3	15	10.1.1.1904.16	2418.43	3082.73	0.0978604	7374.18	721.64
P4C10	95.64	sp|P10809|CH60_HUMAN	HSPD1	60 kDa heat shock protein, mitochondrial OS=Homo sapiens GN=HSPD1 PE=1 SV=2	99	GVMLAVDAVIAELK	1433.83	3	11	22.1.1.2535.4	818.86	1225.48	0.0978496	5112.44	500.25
P4C10	95.64	sp|P10809|CH60_HUMAN	HSPD1	60 kDa heat shock protein, mitochondrial OS=Homo sapiens GN=HSPD1 PE=1 SV=2	99	ALMLQGVDLLADAVAVTMGPK	2134.15	3	11	23.1.1.2559.8	702	3366.27	0.0978342	2434.22	238.15
P4C10	95.64	sp|P10809|CH60_HUMAN	HSPD1	60 kDa heat shock protein, mitochondrial OS=Homo sapiens GN=HSPD1 PE=1 SV=2	99	KPLVIIAEDVDGEALSTLVLNR	2364.32	3	21	18.1.1.2185.17	5066.79	25483.2	0.0978273	4889.43	478.32
P4C10	95.46	sp|P10809|CH60_HUMAN	HSPD1	60 kDa heat shock protein, mitochondrial OS=Homo sapiens GN=HSPD1 PE=1 SV=2	99	KISSIQSIVPALEIANAHR	2059.18	4	18	17.1.1.1913.7	2459.53	5836.24	0.0978184	21990.1	2151.04
P4C10	95.46	sp|P10809|CH60_HUMAN	HSPD1	60 kDa heat shock protein, mitochondrial OS=Homo sapiens GN=HSPD1 PE=1 SV=2	99	GVMLAVDAVIAELKK	1583.94	3	15	3.1.1.1853.3	848.81	8929.62	0.0978146	7402.68	724.09
P4C10	95.46	sp|P10809|CH60_HUMAN	HSPD1	60 kDa heat shock protein, mitochondrial OS=Homo sapiens GN=HSPD1 PE=1 SV=2	99	AAVEEGIVLGGGCALLR	1683.9	3	22	12.1.1.1544.6	4098.06	16819.9	0.0977564	3597.72	351.7
P4C10	95.46	sp|P10809|CH60_HUMAN	HSPD1	60 kDa heat shock protein, mitochondrial OS=Homo sapiens GN=HSPD1 PE=1 SV=2	99	AVDAVIAELKK	1155.68	2	16	20.1.1.3558.8	3317.36	2482.85	0.0977509	1409.91	137.82
P4C10	95.64	sp|P10809|CH60_HUMAN	HSPD1	60 kDa heat shock protein, mitochondrial OS=Homo sapiens GN=HSPD1 PE=1 SV=2	99	GVMLAVDAVIAELK	1427.8	3	19	22.1.1.2563.2	5628.99	5331.48	0.0977174	4911.92	479.98
P4C10	95.64	sp|P10809|CH60_HUMAN	HSPD1	60 kDa heat shock protein, mitochondrial OS=Homo sapiens GN=HSPD1 PE=1 SV=2	99	ALMLQGVDLLADAVAVTMGPK	2134.15	3	16	23.1.1.2559.9	702	7311.28	0.0977003	2455.06	239.86
P4C10	95.46	sp|P10809|CH60_HUMAN	HSPD1	60 kDa heat shock protein, mitochondrial OS=Homo sapiens GN=HSPD1 PE=1 SV=2	99	KISSIQSIVPALEIANAHR	2058.2	4	20	8.1.1.1904.6	11591.5	27764.4	0.0976858	86644.5	8463.94
P4C10	95.64	sp|P10809|CH60_HUMAN	HSPD1	60 kDa heat shock protein, mitochondrial OS=Homo sapiens GN=HSPD1 PE=1 SV=2	99	KPLVIIAEDVDGEALSTLVLNR	2376.37	4	15	21.1.1.2835.10	629.31	6639.25	0.0976832	6302.31	615.63
P4C10	95.64	sp|P10809|CH60_HUMAN	HSPD1	60 kDa heat shock protein, mitochondrial OS=Homo sapiens GN=HSPD1 PE=1 SV=2	99	KISSIQSIVPALEIANAHR	2059.18	4	15	8.1.1.1715.11	9670.66	5210.51	0.0976618	36781.5	3592.15
P4C10	95.64	sp|P10809|CH60_HUMAN	HSPD1	60 kDa heat shock protein, mitochondrial OS=Homo sapiens GN=HSPD1 PE=1 SV=2	99	KPLVIIAEDVDGEALSTLVLNR	2364.32	3	22	22.1.1.2774.19	4252.15	17805.7	0.0976566	4031.68	393.72
P4C10	95.46	sp|P10809|CH60_HUMAN	HSPD1	60 kDa heat shock protein, mitochondrial OS=Homo sapiens GN=HSPD1 PE=1 SV=2	99	ALMLQGVDLLADAVAVTMGPK	2134.14	3	15	7.1.1.2839.6	230.08	3452.67	0.0976509	1594.25	155.68
P4C10	95.46	sp|P10809|CH60_HUMAN	HSPD1	60 kDa heat shock protein, mitochondrial OS=Homo sapiens GN=HSPD1 PE=1 SV=2	99	KISSIQSIVPALEIANAHR	2059.19	4	18	7.1.1.1965.6	878.31	3569.1	0.0976064	3942.67	384.83
P4C10	95.46	sp|P10809|CH60_HUMAN	HSPD1	60 kDa heat shock protein, mitochondrial OS=Homo sapiens GN=HSPD1 PE=1 SV=2	99	RGVMLAVDAVIAELKK	1712	4	20	7.1.1.2396.2	9248.23	17346.6	0.097604	9247.26	902.57
P4C10	95.64	sp|P10809|CH60_HUMAN	HSPD1	60 kDa heat shock protein, mitochondrial OS=Homo sapiens GN=HSPD1 PE=1 SV=2	99	KPLVIIAEDVDGEALSTLVLNR	2364.33	3	21	19.1.1.2316.11	2646.85	14564.6	0.0975783	2493.69	243.33
P4C10	95.46	sp|P10809|CH60_HUMAN	HSPD1	60 kDa heat shock protein, mitochondrial OS=Homo sapiens GN=HSPD1 PE=1 SV=2	99	RGVMLAVDAVIAELK	1583.91	2	18	5.1.1.2159.15	1458.86	12861.2	0.0975456	699.16	68.2
P4C10	95.64	sp|P10809|CH60_HUMAN	HSPD1	60 kDa heat shock protein, mitochondrial OS=Homo sapiens GN=HSPD1 PE=1 SV=2	99	KPLVIIAEDVDGEALSTLVLNR	2364.33	3	21	1.1.1.3472.3	1056.34	4911.37	0.0975336	810.08	79.01
P4C10	95.64	sp|P10809|CH60_HUMAN	HSPD1	60 kDa heat shock protein, mitochondrial OS=Homo sapiens GN=HSPD1 PE=1 SV=2	98.7	KISSIQSIVPALEIANAHR	2047.15	4	20	8.1.1.1715.10	87444.6	54042.2	0.0975331	36919.7	3600.89
P4C10	95.64	sp|P10809|CH60_HUMAN	HSPD1	60 kDa heat shock protein, mitochondrial OS=Homo sapiens GN=HSPD1 PE=1 SV=2	99	NAGVEGSLIVEK	1214.65	2	18	24.1.1.1644.7	21809.5	9695.55	0.0974786	20692.4	2017.07
P4C10	95.64	sp|P10809|CH60_HUMAN	HSPD1	60 kDa heat shock protein, mitochondrial OS=Homo sapiens GN=HSPD1 PE=1 SV=2	99	KPLVIIAEDVDGEALSTLVLNR	2364.32	3	21	19.1.1.2415.10	3580.29	15036.3	0.0974759	2378.23	231.82
P4C10	95.64	sp|P10809|CH60_HUMAN	HSPD1	60 kDa heat shock protein, mitochondrial OS=Homo sapiens GN=HSPD1 PE=1 SV=2	99	GVMLAVDAVIAELKK	1571.9	3	18	17.1.1.1716.3	1863.97	3292.09	0.09746	606.3	59.09
P4C10	95.64	sp|P10809|CH60_HUMAN	HSPD1	60 kDa heat shock protein, mitochondrial OS=Homo sapiens GN=HSPD1 PE=1 SV=2	99	NAGVEGSLIVEK	1215.63	2	20	24.1.1.2089.10	44879.6	44867.4	0.0974522	22783.7	2220.32
P4C10	95.64	sp|P10809|CH60_HUMAN	HSPD1	60 kDa heat shock protein, mitochondrial OS=Homo sapiens GN=HSPD1 PE=1 SV=2	99	IQEIIEQLDVTTSEYEKEK	2306.19	3	13	9.1.1.1797.12	908.42	2480.92	0.0974508	3235.58	315.31
P4C10	95.46	sp|P10809|CH60_HUMAN	HSPD1	60 kDa heat shock protein, mitochondrial OS=Homo sapiens GN=HSPD1 PE=1 SV=2	99	KPLVIIAEDVDGEALSTLVLNR	2364.33	3	21	5.1.1.2716.9	2888.03	4143.94	0.0974443	940.64	91.66
P4C10	95.64	sp|P10809|CH60_HUMAN	HSPD1	60 kDa heat shock protein, mitochondrial OS=Homo sapiens GN=HSPD1 PE=1 SV=2	99	ISSIQSIVPALEIANAHR	1924.08	3	10	9.1.1.1910.15	320.71	2242.47	0.0974043	2033.38	198.06
P4C10	95.46	sp|P10809|CH60_HUMAN	HSPD1	60 kDa heat shock protein, mitochondrial OS=Homo sapiens GN=HSPD1 PE=1 SV=2	99	NAGVEGSLIVEK	1214.65	2	16	20.1.1.4249.11	2199.88	2582.88	0.0973845	2155.58	209.92
P4C10	95.64	sp|P10809|CH60_HUMAN	HSPD1	60 kDa heat shock protein, mitochondrial OS=Homo sapiens GN=HSPD1 PE=1 SV=2	97.58	ALMLQGVDLLADAVAVTMGPK	2129.13	3	23	18.1.1.2351.3	1940.2	16904	0.0973683	1655.57	161.2
P4C10	95.64	sp|P10809|CH60_HUMAN	HSPD1	60 kDa heat shock protein, mitochondrial OS=Homo sapiens GN=HSPD1 PE=1 SV=2	99	GVMLAVDAVIAELKK	1571.9	3	19	17.1.1.1836.3	149160	11533.8	0.0973434	5720.16	556.82
P4C10	95.64	sp|P10809|CH60_HUMAN	HSPD1	60 kDa heat shock protein, mitochondrial OS=Homo sapiens GN=HSPD1 PE=1 SV=2	96.29	GVMLAVDAVIAELKK	1583.93	3	15	5.1.1.1807.4	2605.27	11975.6	0.0973141	26413.6	2570.42
P4C10	95.46	sp|P10809|CH60_HUMAN	HSPD1	60 kDa heat shock protein, mitochondrial OS=Homo sapiens GN=HSPD1 PE=1 SV=2	99	KPLVIIAEDVDGEALSTLVLNR	2364.33	3	21	6.1.1.3001.14	9415.23	25877.7	0.0972767	5621.49	546.84
P4C10	95.46	sp|P10809|CH60_HUMAN	HSPD1	60 kDa heat shock protein, mitochondrial OS=Homo sapiens GN=HSPD1 PE=1 SV=2	99	RGVMLAVDAVIAELK	1595.94	3	19	5.1.1.2089.3	1345.66	6099.87	0.0972426	4398.69	427.74
P4C10	95.64	sp|P10809|CH60_HUMAN	HSPD1	60 kDa heat shock protein, mitochondrial OS=Homo sapiens GN=HSPD1 PE=1 SV=2	99	AAVEEGIVLGGGCALLR	1683.9	3	18	9.1.1.1822.11	4722.2	3708.44	0.097231	1153.13	112.12
P4C10	95.46	sp|P10809|CH60_HUMAN	HSPD1	60 kDa heat shock protein, mitochondrial OS=Homo sapiens GN=HSPD1 PE=1 SV=2	96.16	CIPALDSLTPANEDQK	1770.85	3	20	12.1.1.1129.16	8769.8	86869.5	0.0972288	7505.29	729.73
P4C10	95.64	sp|P10809|CH60_HUMAN	HSPD1	60 kDa heat shock protein, mitochondrial OS=Homo sapiens GN=HSPD1 PE=1 SV=2	99	KQSKPVTTPEEIAQVATISANGDKEIGNIISDAMKK	3812.03	6	31	23.1.1.1834.16	16486.3	107915	0.0971967	13867.5	1347.88
P4C10	95.64	sp|P10809|CH60_HUMAN	HSPD1	60 kDa heat shock protein, mitochondrial OS=Homo sapiens GN=HSPD1 PE=1 SV=2	99	KPLVIIAEDVDGEALSTLVLNR	2364.33	4	21	19.1.1.2618.2	1132.95	3700.79	0.0970894	378.62	36.76
P4C10	95.64	sp|P10809|CH60_HUMAN	HSPD1	60 kDa heat shock protein, mitochondrial OS=Homo sapiens GN=HSPD1 PE=1 SV=2	99	ALMLQGVDLLADAVAVTMGPK	2134.14	3	18	20.1.1.2686.19	922.85	12565.3	0.0970843	8971.58	871
P4C10	95.46	sp|P10809|CH60_HUMAN	HSPD1	60 kDa heat shock protein, mitochondrial OS=Homo sapiens GN=HSPD1 PE=1 SV=2	96.11	GANPVEIR	854.466	2	13	11.1.1.971.4	302268	265448	0.0970799	198220	19243.2
P4C10	95.46	sp|P10809|CH60_HUMAN	HSPD1	60 kDa heat shock protein, mitochondrial OS=Homo sapiens GN=HSPD1 PE=1 SV=2	99	GVMLAVDAVIAELKK	1555.91	3	16	8.1.1.2562.2	33553.1	3062.85	0.0970721	3440.64	333.99
P4C10	95.46	sp|P10809|CH60_HUMAN	HSPD1	60 kDa heat shock protein, mitochondrial OS=Homo sapiens GN=HSPD1 PE=1 SV=2	99	TLNDELEIIEGMKFDR	1921.94	3	13	3.1.1.2161.13	3121.42	10616.8	0.0970523	2945.32	285.85
P4C10	95.64	sp|P10809|CH60_HUMAN	HSPD1	60 kDa heat shock protein, mitochondrial OS=Homo sapiens GN=HSPD1 PE=1 SV=2	99	NAGVEGSLIVEK	1214.65	2	17	13.1.1.2370.10	6544.79	9204.32	0.0970465	6341.29	615.4
P4C10	95.46	sp|P10809|CH60_HUMAN	HSPD1	60 kDa heat shock protein, mitochondrial OS=Homo sapiens GN=HSPD1 PE=1 SV=2	99	RGVMLAVDAVIAELK	1595.94	3	15	15.1.1.2168.4	1731.11	2273.25	0.0970268	2479.52	240.58
P4C10	95.64	sp|P10809|CH60_HUMAN	HSPD1	60 kDa heat shock protein, mitochondrial OS=Homo sapiens GN=HSPD1 PE=1 SV=2	99	ALMLQGVDLLADAVAVTMGPK	2118.15	3	22	17.1.1.2744.4	717.52	5793.01	0.0970253	6829.25	662.61
P4C10	95.46	sp|P10809|CH60_HUMAN	HSPD1	60 kDa heat shock protein, mitochondrial OS=Homo sapiens GN=HSPD1 PE=1 SV=2	99	GVMLAVDAVIAELKK	1567.94	3	14	3.1.1.2179.4	1879.38	4921.06	0.0970144	18930.5	1836.53
P4C10	95.64	sp|P10809|CH60_HUMAN	HSPD1	60 kDa heat shock protein, mitochondrial OS=Homo sapiens GN=HSPD1 PE=1 SV=2	99	RGVMLAVDAVIAELKK	1728	3	20	9.1.1.1895.7	7342.65	20382.8	0.0969902	5339.82	517.91
P4C10	95.64	sp|P10809|CH60_HUMAN	HSPD1	60 kDa heat shock protein, mitochondrial OS=Homo sapiens GN=HSPD1 PE=1 SV=2	99	GVMLAVDAVIAELK	1427.8	2	16	21.1.1.2608.19	8148.86	7897.62	0.0969837	2049.21	198.74
P4C10	95.64	sp|P10809|CH60_HUMAN	HSPD1	60 kDa heat shock protein, mitochondrial OS=Homo sapiens GN=HSPD1 PE=1 SV=2	99	ALMLQGVDLLADAVAVTMGPK	2134.15	3	15	17.1.1.2695.4	326.71	2348.21	0.0969386	2866.35	277.86
P4C10	95.46	sp|P10809|CH60_HUMAN	HSPD1	60 kDa heat shock protein, mitochondrial OS=Homo sapiens GN=HSPD1 PE=1 SV=2	96.53	VGLQVVAVK	917.599	2	15	2.1.1.1316.6	196667	100177	0.096916	1990031	192866
P4C10	95.46	sp|P10809|CH60_HUMAN	HSPD1	60 kDa heat shock protein, mitochondrial OS=Homo sapiens GN=HSPD1 PE=1 SV=2	99	CEFQDAYVLLSEKK	1728.83	3	18	6.1.1.1854.14	18612.6	5509.43	0.0969148	5951.93	576.83
P4C10	95.64	sp|P10809|CH60_HUMAN	HSPD1	60 kDa heat shock protein, mitochondrial OS=Homo sapiens GN=HSPD1 PE=1 SV=2	94.29	VGLQVVAVK	917.598	2	14	15.1.1.1073.2	13127.2	22946	0.0968664	37751.9	3656.89
P4C10	95.46	sp|P10809|CH60_HUMAN	HSPD1	60 kDa heat shock protein, mitochondrial OS=Homo sapiens GN=HSPD1 PE=1 SV=2	99	KPLVIIAEDVDGEALSTLVLNR	2376.37	3	18	15.1.1.2590.17	249.29	2811.64	0.0968303	2129.19	206.17
P4C10	95.64	sp|P10809|CH60_HUMAN	HSPD1	60 kDa heat shock protein, mitochondrial OS=Homo sapiens GN=HSPD1 PE=1 SV=2	98.96	ALMLQGVDLLADAVAVTMGPK	2134.15	3	10	17.1.1.5423.7	133.89	697.266	0.0968302	1255.6	121.58
P4C10	95.64	sp|P10809|CH60_HUMAN	HSPD1	60 kDa heat shock protein, mitochondrial OS=Homo sapiens GN=HSPD1 PE=1 SV=2	99	AAVEEGIVLGGGCALLR	1683.9	3	18	12.1.1.1534.6	6130.94	15978.5	0.0968111	5932.17	574.3
P4C10	95.64	sp|P10809|CH60_HUMAN	HSPD1	60 kDa heat shock protein, mitochondrial OS=Homo sapiens GN=HSPD1 PE=1 SV=2	99	GVMLAVDAVIAELKK	1555.91	3	11	9.1.1.2324.4	165202	1876.77	0.0968035	7203.56	697.33
P4C10	95.46	sp|P10809|CH60_HUMAN	HSPD1	60 kDa heat shock protein, mitochondrial OS=Homo sapiens GN=HSPD1 PE=1 SV=2	99	RGVMLAVDAVIAELKK	1712.01	4	20	9.1.1.2362.2	2292.4	7873.75	0.0967993	1940.2	187.81
P4C10	95.64	sp|P10809|CH60_HUMAN	HSPD1	60 kDa heat shock protein, mitochondrial OS=Homo sapiens GN=HSPD1 PE=1 SV=2	99	NAGVEGSLIVEK	1215.63	2	18	1.1.1.1927.7	771.11	8968.83	0.0967775	595.8	57.66
P4C10	95.46	sp|P10809|CH60_HUMAN	HSPD1	60 kDa heat shock protein, mitochondrial OS=Homo sapiens GN=HSPD1 PE=1 SV=2	99	AAVEEGIVLGGGCALLR	1689.92	3	9	12.1.1.2468.5	380.2	1245.79	0.0967508	2485.25	240.45
P4C10	95.64	sp|P10809|CH60_HUMAN	HSPD1	60 kDa heat shock protein, mitochondrial OS=Homo sapiens GN=HSPD1 PE=1 SV=2	99	KPLVIIAEDVDGEALSTLVLNR	2364.33	4	23	21.1.1.2824.3	5868.83	9709.15	0.0967494	2760.74	267.1
P4C10	95.64	sp|P10809|CH60_HUMAN	HSPD1	60 kDa heat shock protein, mitochondrial OS=Homo sapiens GN=HSPD1 PE=1 SV=2	99	CEFQDAYVLLSEKK	1728.84	3	16	8.1.1.1599.17	10391.2	4985.18	0.0967181	2806.61	271.45
P4C10	95.64	sp|P10809|CH60_HUMAN	HSPD1	60 kDa heat shock protein, mitochondrial OS=Homo sapiens GN=HSPD1 PE=1 SV=2	99	VGEVIVTKDDAMLLK	1629.9	3	15	5.1.1.1363.14	1920.18	6127.64	0.0967177	1660.09	160.56
P4C10	95.46	sp|P10809|CH60_HUMAN	HSPD1	60 kDa heat shock protein, mitochondrial OS=Homo sapiens GN=HSPD1 PE=1 SV=2	95.69	VGLQVVAVK	911.587	2	15	1.1.1.904.9	1556926	316004	0.0966962	478454	46264.7
P4C10	95.46	sp|P10809|CH60_HUMAN	HSPD1	60 kDa heat shock protein, mitochondrial OS=Homo sapiens GN=HSPD1 PE=1 SV=2	99	AAVEEGIVLGGGCALLR	1683.9	2	22	12.1.1.1479.12	8551.73	88296.8	0.0966671	2375.99	229.68
P4C10	95.46	sp|P10809|CH60_HUMAN	HSPD1	60 kDa heat shock protein, mitochondrial OS=Homo sapiens GN=HSPD1 PE=1 SV=2	99	AAVEEGIVLGGGCALLR	1689.92	2	19	12.1.1.1479.13	985.87	11310.6	0.0966632	2333.67	225.58
P4C10	95.46	sp|P10809|CH60_HUMAN	HSPD1	60 kDa heat shock protein, mitochondrial OS=Homo sapiens GN=HSPD1 PE=1 SV=2	99	KISSIQSIVPALEIANAHR	2059.19	4	22	7.1.1.2008.2	804.04	4776.15	0.096647	6182.5	597.52
P4C10	95.46	sp|P10809|CH60_HUMAN	HSPD1	60 kDa heat shock protein, mitochondrial OS=Homo sapiens GN=HSPD1 PE=1 SV=2	99	IQEIIEQLDVTTSEYEKEK	2294.16	3	15	7.1.1.2007.5	3029.03	1691.03	0.0966409	624.58	60.36
P4C10	95.46	sp|P10809|CH60_HUMAN	HSPD1	60 kDa heat shock protein, mitochondrial OS=Homo sapiens GN=HSPD1 PE=1 SV=2	99	TLNDELEIIEGMKFDR	1921.94	3	13	13.1.1.1899.7	2611.8	12568.9	0.0965987	2408.52	232.66
P4C10	95.46	sp|P10809|CH60_HUMAN	HSPD1	60 kDa heat shock protein, mitochondrial OS=Homo sapiens GN=HSPD1 PE=1 SV=2	99	KPLVIIAEDVDGEALSTLVLNR	2364.33	4	14	14.1.1.2805.7	3035.4	2633.99	0.0965891	2944.64	284.42
P4C10	95.64	sp|P10809|CH60_HUMAN	HSPD1	60 kDa heat shock protein, mitochondrial OS=Homo sapiens GN=HSPD1 PE=1 SV=2	99	KPLVIIAEDVDGEALSTLVLNR	2376.36	4	17	21.1.1.2871.2	560.78	3182.99	0.0965436	5571.68	537.91
P4C10	95.64	sp|P10809|CH60_HUMAN	HSPD1	60 kDa heat shock protein, mitochondrial OS=Homo sapiens GN=HSPD1 PE=1 SV=2	99	ALMLQGVDLLADAVAVTMGPK	2128.13	3	18	17.1.1.5423.6	1268.67	1834.37	0.0965025	1254.89	121.1
P4C10	95.64	sp|P10809|CH60_HUMAN	HSPD1	60 kDa heat shock protein, mitochondrial OS=Homo sapiens GN=HSPD1 PE=1 SV=2	99	ALMLQGVDLLADAVAVTMGPK	2128.13	3	19	17.1.1.5423.6	1268.67	1834.37	0.0965025	1254.89	121.1
P4C10	95.46	sp|P10809|CH60_HUMAN	HSPD1	60 kDa heat shock protein, mitochondrial OS=Homo sapiens GN=HSPD1 PE=1 SV=2	99	ALMLQGVDLLADAVAVTMGPK	2112.13	3	22	3.1.1.2771.6	2870.77	7597.88	0.0964668	2867.62	276.63
P4C10	95.64	sp|P10809|CH60_HUMAN	HSPD1	60 kDa heat shock protein, mitochondrial OS=Homo sapiens GN=HSPD1 PE=1 SV=2	99	KPLVIIAEDVDGEALSTLVLNR	2364.33	4	22	19.1.1.2617.2	1132.95	4437.8	0.0964529	450.79	43.48
P4C10	95.46	sp|P10809|CH60_HUMAN	HSPD1	60 kDa heat shock protein, mitochondrial OS=Homo sapiens GN=HSPD1 PE=1 SV=2	99	LSDGVAVLK	900.53	2	15	1.1.1.862.5	27502.4	51816.6	0.0964485	9883.93	953.29
P4C10	95.64	sp|P10809|CH60_HUMAN	HSPD1	60 kDa heat shock protein, mitochondrial OS=Homo sapiens GN=HSPD1 PE=1 SV=2	99	RGVMLAVDAVIAELKK	1712	3	19	22.1.1.2436.7	15208.8	8394.57	0.0964472	11143.3	1074.74
P4C10	95.64	sp|P10809|CH60_HUMAN	HSPD1	60 kDa heat shock protein, mitochondrial OS=Homo sapiens GN=HSPD1 PE=1 SV=2	99	ALMLQGVDLLADAVAVTMGPK	2128.13	3	22	22.1.1.2581.19	17176.8	28294	0.096433	15054.9	1451.79
P4C10	95.64	sp|P10809|CH60_HUMAN	HSPD1	60 kDa heat shock protein, mitochondrial OS=Homo sapiens GN=HSPD1 PE=1 SV=2	90.42	VGLQVVAVK	917.599	2	14	11.1.1.994.8	3585.11	7332.96	0.0964033	11329.9	1092.24
P4C10	95.64	sp|P10809|CH60_HUMAN	HSPD1	60 kDa heat shock protein, mitochondrial OS=Homo sapiens GN=HSPD1 PE=1 SV=2	99	RGVMLAVDAVIAELK	1583.9	3	19	18.1.1.1901.2	7801.34	8747.61	0.0963998	7360.08	709.51
P4C10	95.46	sp|P10809|CH60_HUMAN	HSPD1	60 kDa heat shock protein, mitochondrial OS=Homo sapiens GN=HSPD1 PE=1 SV=2	99	AAVEEGIVLGGGCALLR	1683.9	3	21	12.1.1.1854.7	2177.87	9134.38	0.0963892	2109.78	203.36
P4C10	95.46	sp|P10809|CH60_HUMAN	HSPD1	60 kDa heat shock protein, mitochondrial OS=Homo sapiens GN=HSPD1 PE=1 SV=2	99	KPLVIIAEDVDGEALSTLVLNR	2364.33	3	22	16.1.1.2570.3	1495.81	3968.28	0.0963858	528.19	50.91
P4C10	95.46	sp|P10809|CH60_HUMAN	HSPD1	60 kDa heat shock protein, mitochondrial OS=Homo sapiens GN=HSPD1 PE=1 SV=2	99	IQEIIEQLDVTTSEYEK	2043.04	3	16	20.1.1.3048.10	2131.31	3654.42	0.0963411	16588.7	1598.17
P4C10	95.64	sp|P10809|CH60_HUMAN	HSPD1	60 kDa heat shock protein, mitochondrial OS=Homo sapiens GN=HSPD1 PE=1 SV=2	98.57	KISSIQSIVPALEIANAHR	2047.15	4	17	9.1.1.1809.5	5223.32	28934.8	0.0963327	2352.16	226.59
P4C10	95.46	sp|P10809|CH60_HUMAN	HSPD1	60 kDa heat shock protein, mitochondrial OS=Homo sapiens GN=HSPD1 PE=1 SV=2	99	AAVEEGIVLGGGCALLR	1689.9	3	19	3.1.1.1640.5	740.51	6533.43	0.0963177	2409.63	232.09
P4C10	95.46	sp|P10809|CH60_HUMAN	HSPD1	60 kDa heat shock protein, mitochondrial OS=Homo sapiens GN=HSPD1 PE=1 SV=2	99	KISSIQSIVPALEIANAHR	2047.15	4	20	7.1.1.1965.5	8294.07	28459	0.0962895	3846.11	370.34
P4C10	95.46	sp|P10809|CH60_HUMAN	HSPD1	60 kDa heat shock protein, mitochondrial OS=Homo sapiens GN=HSPD1 PE=1 SV=2	99	AAVEEGIVLGGGCALLR	1683.9	3	21	12.1.1.1687.8	3520.72	10073.9	0.0962788	2079.69	200.23
P4C10	95.64	sp|P10809|CH60_HUMAN	HSPD1	60 kDa heat shock protein, mitochondrial OS=Homo sapiens GN=HSPD1 PE=1 SV=2	99	DMAIATGGAVFGEEGLTLNLEDVQPHDLGK	3096.51	3	18	24.1.1.8407.9	15966.5	19652.6	0.0962755	15966.5	1537.18
P4C10	95.64	sp|P10809|CH60_HUMAN	HSPD1	60 kDa heat shock protein, mitochondrial OS=Homo sapiens GN=HSPD1 PE=1 SV=2	99	RGVMLAVDAVIAELKK	1712.01	4	21	23.1.1.1940.2	33476.4	115142	0.0962702	23992	2309.71
P4C10	95.46	sp|P10809|CH60_HUMAN	HSPD1	60 kDa heat shock protein, mitochondrial OS=Homo sapiens GN=HSPD1 PE=1 SV=2	99	TLKIPAMTIAK	1185.71	2	15	6.1.1.1599.21	104129	9750.6	0.0962567	4596.46	442.44
P4C10	95.46	sp|P10809|CH60_HUMAN	HSPD1	60 kDa heat shock protein, mitochondrial OS=Homo sapiens GN=HSPD1 PE=1 SV=2	99	KPLVIIAEDVDGEALSTLVLNR	2364.32	3	21	6.1.1.3025.10	4316.13	14781.5	0.0962402	4168.63	401.19
P4C10	95.64	sp|P10809|CH60_HUMAN	HSPD1	60 kDa heat shock protein, mitochondrial OS=Homo sapiens GN=HSPD1 PE=1 SV=2	99	LSDGVAVLK	900.529	2	11	14.1.1.1374.6	66121.6	3223.46	0.0962332	15964.2	1536.29
P4C10	95.46	sp|P10809|CH60_HUMAN	HSPD1	60 kDa heat shock protein, mitochondrial OS=Homo sapiens GN=HSPD1 PE=1 SV=2	99	TALLDAAGVASLLTTAEVVVTEIPK	2481.4	3	23	10.1.1.3165.5	411.2	12512.5	0.0962323	406.62	39.13
P4C10	95.64	sp|P10809|CH60_HUMAN	HSPD1	60 kDa heat shock protein, mitochondrial OS=Homo sapiens GN=HSPD1 PE=1 SV=2	99	NAGVEGSLIVEK	1220.67	2	12	13.1.1.2112.10	1745.43	5181.41	0.096215	13133.2	1263.61
P4C10	95.64	sp|P10809|CH60_HUMAN	HSPD1	60 kDa heat shock protein, mitochondrial OS=Homo sapiens GN=HSPD1 PE=1 SV=2	99	GVMLAVDAVIAELKK	1555.91	3	17	8.1.1.2235.2	178615	25875.1	0.096197	41079.8	3951.75
P4C10	95.64	sp|P10809|CH60_HUMAN	HSPD1	60 kDa heat shock protein, mitochondrial OS=Homo sapiens GN=HSPD1 PE=1 SV=2	99	TVIIEQSWGSPK	1343.71	3	11	3.1.1.1198.4	21932.9	4155.84	0.0961919	3707.9	356.67
P4C10	95.46	sp|P10809|CH60_HUMAN	HSPD1	60 kDa heat shock protein, mitochondrial OS=Homo sapiens GN=HSPD1 PE=1 SV=2	94.96	ISSIQSIVPALEIANAHR	1918.06	3	17	14.1.1.1912.8	3712.38	8306.55	0.0961847	1464.89	140.9
P4C10	95.46	sp|P10809|CH60_HUMAN	HSPD1	60 kDa heat shock protein, mitochondrial OS=Homo sapiens GN=HSPD1 PE=1 SV=2	99	KPLVIIAEDVDGEALSTLVLNR	2376.37	4	20	6.1.1.3060.3	310.43	2173.87	0.0961831	2363.2	227.3
P4C10	95.46	sp|P10809|CH60_HUMAN	HSPD1	60 kDa heat shock protein, mitochondrial OS=Homo sapiens GN=HSPD1 PE=1 SV=2	98.84	EIGNIISDAMKK	1329.74	3	13	3.1.1.1200.2	376.68	11590.5	0.0961819	3883.37	373.51
P4C10	95.46	sp|P10809|CH60_HUMAN	HSPD1	60 kDa heat shock protein, mitochondrial OS=Homo sapiens GN=HSPD1 PE=1 SV=2	99	TLNDELEIIEGMKFDR	1921.95	3	13	3.1.1.2341.9	2642.95	6108.74	0.0961812	2571.19	247.3
P4C10	95.46	sp|P10809|CH60_HUMAN	HSPD1	60 kDa heat shock protein, mitochondrial OS=Homo sapiens GN=HSPD1 PE=1 SV=2	99	RGVMLAVDAVIAELKK	1712	4	20	8.1.1.2674.2	1526.13	2044.62	0.096179	1115.94	107.33
P4C10	95.64	sp|P10809|CH60_HUMAN	HSPD1	60 kDa heat shock protein, mitochondrial OS=Homo sapiens GN=HSPD1 PE=1 SV=2	99	NAGVEGSLIVEK	1220.67	2	17	13.1.1.1492.9	4542.42	10370.7	0.0961708	13267.5	1275.95
P4C10	95.46	sp|P10809|CH60_HUMAN	HSPD1	60 kDa heat shock protein, mitochondrial OS=Homo sapiens GN=HSPD1 PE=1 SV=2	99	GVMLAVDAVIAELKK	1567.94	3	18	4.1.1.2391.2	1590.16	13288.7	0.0961367	15523.4	1492.37
P4C10	95.64	sp|P10809|CH60_HUMAN	HSPD1	60 kDa heat shock protein, mitochondrial OS=Homo sapiens GN=HSPD1 PE=1 SV=2	99	RGVMLAVDAVIAELKK	1730.06	4	15	10.1.1.2179.2	2295.55	2377.52	0.0961281	9975.96	958.97
P4C10	95.46	sp|P10809|CH60_HUMAN	HSPD1	60 kDa heat shock protein, mitochondrial OS=Homo sapiens GN=HSPD1 PE=1 SV=2	99	RGVMLAVDAVIAELKK	1712.01	4	21	9.1.1.2350.2	2303.46	6359.46	0.0960303	1770.9	170.06
P4C10	95.64	sp|P10809|CH60_HUMAN	HSPD1	60 kDa heat shock protein, mitochondrial OS=Homo sapiens GN=HSPD1 PE=1 SV=2	99	RGVMLAVDAVIAELKK	1712	4	17	9.1.1.2078.2	8679.89	4632.07	0.095994	4929.16	473.17
P4C10	95.64	sp|P10809|CH60_HUMAN	HSPD1	60 kDa heat shock protein, mitochondrial OS=Homo sapiens GN=HSPD1 PE=1 SV=2	99	ALMLQGVDLLADAVAVTMGPK	2128.13	3	20	19.1.1.2330.7	4971.74	5909.26	0.0959803	1588.66	152.48
P4C10	95.64	sp|P10809|CH60_HUMAN	HSPD1	60 kDa heat shock protein, mitochondrial OS=Homo sapiens GN=HSPD1 PE=1 SV=2	99	TLNDELEIIEGMKFDR	1933.98	4	11	5.1.1.1846.4	661.22	2123.14	0.0959754	6339.96	608.48
P4C10	95.64	sp|P10809|CH60_HUMAN	HSPD1	60 kDa heat shock protein, mitochondrial OS=Homo sapiens GN=HSPD1 PE=1 SV=2	99	VGGTSDVEVNEKK	1360.69	3	17	15.1.1.697.8	19667.1	15744	0.0959729	17314.8	1661.75
P4C10	95.64	sp|P10809|CH60_HUMAN	HSPD1	60 kDa heat shock protein, mitochondrial OS=Homo sapiens GN=HSPD1 PE=1 SV=2	99	GVMLAVDAVIAELK	1427.8	2	16	23.1.1.2493.10	4636.77	7439.44	0.0959728	1836.25	176.23
P4C10	95.46	sp|P10809|CH60_HUMAN	HSPD1	60 kDa heat shock protein, mitochondrial OS=Homo sapiens GN=HSPD1 PE=1 SV=2	99	KISSIQSIVPALEIANAHR	2029.13	4	16	16.1.1.1556.2	2180.7	1210.37	0.0959615	1996.53	191.59
P4C10	95.46	sp|P10809|CH60_HUMAN	HSPD1	60 kDa heat shock protein, mitochondrial OS=Homo sapiens GN=HSPD1 PE=1 SV=2	99	KQSKPVTTPEEIAQVATISANGDKEIGNIISDAMKK	3842.1	6	22	8.1.1.2172.2	340.08	7021.45	0.0959522	2149.82	206.28
P4C10	95.64	sp|P10809|CH60_HUMAN	HSPD1	60 kDa heat shock protein, mitochondrial OS=Homo sapiens GN=HSPD1 PE=1 SV=2	99	ALMLQGVDLLADAVAVTMGPK	2128.13	3	18	17.1.1.5454.5	1354.29	1357.86	0.0959328	1264.01	121.26
P4C10	95.46	sp|P10809|CH60_HUMAN	HSPD1	60 kDa heat shock protein, mitochondrial OS=Homo sapiens GN=HSPD1 PE=1 SV=2	99	GYISPYFINTSK	1388.7	2	18	20.1.1.2436.11	132466	71020.5	0.0959094	24597.4	2359.12
P4C10	95.64	sp|P10809|CH60_HUMAN	HSPD1	60 kDa heat shock protein, mitochondrial OS=Homo sapiens GN=HSPD1 PE=1 SV=2	99	ALMLQGVDLLADAVAVTMGPK	2112.13	3	22	9.1.1.2844.2	19857.3	9921.39	0.0959062	3699.24	354.78
P4C10	95.46	sp|P10809|CH60_HUMAN	HSPD1	60 kDa heat shock protein, mitochondrial OS=Homo sapiens GN=HSPD1 PE=1 SV=2	99	GVMLAVDAVIAELKK	1571.9	3	20	3.1.1.1868.2	22119.1	57166.6	0.0959007	18636	1787.21
P4C10	95.64	sp|P10809|CH60_HUMAN	HSPD1	60 kDa heat shock protein, mitochondrial OS=Homo sapiens GN=HSPD1 PE=1 SV=2	99	KISSIQSIVPALEIANAHR	2059.19	4	17	7.1.1.1638.3	4741.45	6319.66	0.0958409	43126.5	4133.28
P4C10	95.64	sp|P10809|CH60_HUMAN	HSPD1	60 kDa heat shock protein, mitochondrial OS=Homo sapiens GN=HSPD1 PE=1 SV=2	99	KPLVIIAEDVDGEALSTLVLNR	2364.33	4	21	7.1.1.2091.5	15400.4	15126.3	0.0958256	10604.2	1016.15
P4C10	95.46	sp|P10809|CH60_HUMAN	HSPD1	60 kDa heat shock protein, mitochondrial OS=Homo sapiens GN=HSPD1 PE=1 SV=2	99	KISSIQSIVPALEIANAHR	2058.2	4	19	8.1.1.1903.7	11591.5	14301.7	0.0958002	67486.7	6465.24
P4C10	95.46	sp|P10809|CH60_HUMAN	HSPD1	60 kDa heat shock protein, mitochondrial OS=Homo sapiens GN=HSPD1 PE=1 SV=2	98.33	VGLQVVAVK	911.578	2	15	2.1.1.1381.2	5920.48	18948.3	0.0957475	5102.17	488.52
P4C10	95.64	sp|P10809|CH60_HUMAN	HSPD1	60 kDa heat shock protein, mitochondrial OS=Homo sapiens GN=HSPD1 PE=1 SV=2	99	KPLVIIAEDVDGEALSTLVLNR	2364.33	4	21	20.1.1.2818.8	8622.01	15773.7	0.0957453	8397.49	804.02
P4C10	95.46	sp|P10809|CH60_HUMAN	HSPD1	60 kDa heat shock protein, mitochondrial OS=Homo sapiens GN=HSPD1 PE=1 SV=2	99	GVMLAVDAVIAELKK	1583.93	3	19	13.1.1.1715.3	2036.32	6740.02	0.0957296	8727.6	835.49
P4C10	95.46	sp|P10809|CH60_HUMAN	HSPD1	60 kDa heat shock protein, mitochondrial OS=Homo sapiens GN=HSPD1 PE=1 SV=2	99	KPLVIIAEDVDGEALSTLVLNR	2364.33	3	22	16.1.1.2610.16	4479.81	33974.3	0.095713	4247.7	406.56
P4C10	95.64	sp|P10809|CH60_HUMAN	HSPD1	60 kDa heat shock protein, mitochondrial OS=Homo sapiens GN=HSPD1 PE=1 SV=2	99	ALMLQGVDLLADAVAVTMGPK	2128.13	3	22	17.1.1.2498.8	6286.78	16787.8	0.0957025	4134.27	395.66
P4C10	95.46	sp|P10809|CH60_HUMAN	HSPD1	60 kDa heat shock protein, mitochondrial OS=Homo sapiens GN=HSPD1 PE=1 SV=2	99	VGGTSDVEVNEK	1232.59	2	19	20.1.1.976.8	198135	20890.8	0.0956884	6524.72	624.34
P4C10	95.64	sp|P10809|CH60_HUMAN	HSPD1	60 kDa heat shock protein, mitochondrial OS=Homo sapiens GN=HSPD1 PE=1 SV=2	99	VGLQVVAVK	911.578	2	12	11.1.1.1127.5	5886.24	3166.35	0.0956782	4515.45	432.03
P4C10	95.64	sp|P10809|CH60_HUMAN	HSPD1	60 kDa heat shock protein, mitochondrial OS=Homo sapiens GN=HSPD1 PE=1 SV=2	99	RGVMLAVDAVIAELK	1583.91	3	18	18.1.1.2022.3	23182.3	5017.87	0.0956337	1702.12	162.78
P4C10	95.64	sp|P10809|CH60_HUMAN	HSPD1	60 kDa heat shock protein, mitochondrial OS=Homo sapiens GN=HSPD1 PE=1 SV=2	99	RGVMLAVDAVIAELKK	1730.04	4	17	22.1.1.2758.3	786.45	4815.7	0.0955866	7608.6	727.28
P4C10	95.46	sp|P10809|CH60_HUMAN	HSPD1	60 kDa heat shock protein, mitochondrial OS=Homo sapiens GN=HSPD1 PE=1 SV=2	99	ALMLQGVDLLADAVAVTMGPK	2112.13	3	22	4.1.1.3247.2	1266.92	8142.87	0.0955641	985.83	94.21
P4C10	95.46	sp|P10809|CH60_HUMAN	HSPD1	60 kDa heat shock protein, mitochondrial OS=Homo sapiens GN=HSPD1 PE=1 SV=2	99	GVMLAVDAVIAELKK	1555.91	3	15	19.1.1.2522.2	9917.01	5019.39	0.0955605	2002.5	191.36
P4C10	95.46	sp|P10809|CH60_HUMAN	HSPD1	60 kDa heat shock protein, mitochondrial OS=Homo sapiens GN=HSPD1 PE=1 SV=2	99	GVMLAVDAVIAELKK	1555.91	3	18	6.1.1.2554.2	16801.7	43797.6	0.0955593	14752.5	1409.74
P4C10	95.46	sp|P10809|CH60_HUMAN	HSPD1	60 kDa heat shock protein, mitochondrial OS=Homo sapiens GN=HSPD1 PE=1 SV=2	99	VGGTSDVEVNEKKDR	1650.86	4	17	12.1.1.367.3	15178.1	25677.6	0.0955538	127005	12135.8
P4C10	95.64	sp|P10809|CH60_HUMAN	HSPD1	60 kDa heat shock protein, mitochondrial OS=Homo sapiens GN=HSPD1 PE=1 SV=2	99	VGLQVVAVK	954.584	2	12	1.1.1.2107.4	555.1	3303.68	0.0955521	197.17	18.84
P4C10	95.64	sp|P10809|CH60_HUMAN	HSPD1	60 kDa heat shock protein, mitochondrial OS=Homo sapiens GN=HSPD1 PE=1 SV=2	99	TLNDELEIIEGMK	1509.76	2	11	12.1.1.1628.13	5617.55	4342.39	0.0955325	6554.21	626.14
P4C10	95.46	sp|P10809|CH60_HUMAN	HSPD1	60 kDa heat shock protein, mitochondrial OS=Homo sapiens GN=HSPD1 PE=1 SV=2	99	TLNDELEIIEGMKFDR	1921.94	3	15	3.1.1.2108.6	3439.99	11458	0.0955315	2538.64	242.52
P4C10	95.46	sp|P10809|CH60_HUMAN	HSPD1	60 kDa heat shock protein, mitochondrial OS=Homo sapiens GN=HSPD1 PE=1 SV=2	99	LSDGVAVLK	906.547	2	15	20.1.1.1463.5	7572.01	69088.6	0.0955247	75932.1	7253.39
P4C10	95.46	sp|P10809|CH60_HUMAN	HSPD1	60 kDa heat shock protein, mitochondrial OS=Homo sapiens GN=HSPD1 PE=1 SV=2	99	GVMLAVDAVIAELKK	1583.93	3	17	3.1.1.1868.4	2200.89	6978.96	0.0955124	18475.9	1764.68
P4C10	95.46	sp|P10809|CH60_HUMAN	HSPD1	60 kDa heat shock protein, mitochondrial OS=Homo sapiens GN=HSPD1 PE=1 SV=2	99	GVMLAVDAVIAELK	1443.8	2	18	2.1.1.2380.15	2171.96	14720.8	0.095504	949.07	90.64
P4C10	95.64	sp|P10809|CH60_HUMAN	HSPD1	60 kDa heat shock protein, mitochondrial OS=Homo sapiens GN=HSPD1 PE=1 SV=2	99	RGVMLAVDAVIAELKK	1728	3	21	23.1.1.1721.15	15567.4	16048.4	0.0954894	10132.6	967.56
P4C10	95.64	sp|P10809|CH60_HUMAN	HSPD1	60 kDa heat shock protein, mitochondrial OS=Homo sapiens GN=HSPD1 PE=1 SV=2	99	TLNDELEIIEGMKFDR	1933.99	3	21	17.1.1.1853.6	4120	21256.5	0.0954859	38627.1	3688.34
P4C10	95.46	sp|P10809|CH60_HUMAN	HSPD1	60 kDa heat shock protein, mitochondrial OS=Homo sapiens GN=HSPD1 PE=1 SV=2	99	ISSIQSIVPALEIANAHR	1924.08	3	17	7.1.1.2110.6	222.05	2662.61	0.0954608	2268.68	216.57
P4C10	95.46	sp|P10809|CH60_HUMAN	HSPD1	60 kDa heat shock protein, mitochondrial OS=Homo sapiens GN=HSPD1 PE=1 SV=2	99	KISSIQSIVPALEIANAHR	2047.15	4	19	17.1.1.1919.4	22307.6	5340.69	0.0954495	17805	1699.48
P4C10	95.46	sp|P10809|CH60_HUMAN	HSPD1	60 kDa heat shock protein, mitochondrial OS=Homo sapiens GN=HSPD1 PE=1 SV=2	99	CEFQDAYVLLSEKK	1728.84	3	18	5.1.1.1542.16	9295.13	15442.8	0.095423	7360.7	702.38
P4C10	95.46	sp|P10809|CH60_HUMAN	HSPD1	60 kDa heat shock protein, mitochondrial OS=Homo sapiens GN=HSPD1 PE=1 SV=2	99	ALMLQGVDLLADAVAVTMGPK	2128.13	3	21	16.1.1.2422.2	2853.9	4738.79	0.0954157	959.59	91.56
P4C10	95.46	sp|P10809|CH60_HUMAN	HSPD1	60 kDa heat shock protein, mitochondrial OS=Homo sapiens GN=HSPD1 PE=1 SV=2	99	KISSIQSIVPALEIANAHR	2047.15	4	20	16.1.1.1577.4	2193.11	9160.2	0.095401	1792.33	170.99
P4C10	95.46	sp|P10809|CH60_HUMAN	HSPD1	60 kDa heat shock protein, mitochondrial OS=Homo sapiens GN=HSPD1 PE=1 SV=2	96.53	ISSIQSIVPALEIANAHR	1924.07	3	12	14.1.1.1933.12	386.59	7138.1	0.095395	3544.84	338.16
P4C10	95.64	sp|P10809|CH60_HUMAN	HSPD1	60 kDa heat shock protein, mitochondrial OS=Homo sapiens GN=HSPD1 PE=1 SV=2	99	ISSIQSIVPALEIANAHR	1918.08	3	17	7.1.1.1769.12	46041.3	9765.17	0.095392	5738.01	547.36
P4C10	95.64	sp|P10809|CH60_HUMAN	HSPD1	60 kDa heat shock protein, mitochondrial OS=Homo sapiens GN=HSPD1 PE=1 SV=2	99	GVMLAVDAVIAELK	1427.81	3	18	20.1.1.2590.2	5670.72	1962.7	0.0953826	981.94	93.66
P4C10	95.64	sp|P10809|CH60_HUMAN	HSPD1	60 kDa heat shock protein, mitochondrial OS=Homo sapiens GN=HSPD1 PE=1 SV=2	99	GQKCEFQDAYVLLSEKK	2042.02	4	17	5.1.1.1333.7	58428.7	7791.93	0.0953738	1508.59	143.88
P4C10	95.46	sp|P10809|CH60_HUMAN	HSPD1	60 kDa heat shock protein, mitochondrial OS=Homo sapiens GN=HSPD1 PE=1 SV=2	99	NAGVEGSLIVEK	1214.65	2	20	20.1.1.1639.10	17796.1	54952.6	0.0953596	13869.7	1322.61
P4C10	95.46	sp|P10809|CH60_HUMAN	HSPD1	60 kDa heat shock protein, mitochondrial OS=Homo sapiens GN=HSPD1 PE=1 SV=2	99	NAGVEGSLIVEK	1214.66	2	21	20.1.1.1992.8	14236.6	29559.2	0.0953445	10382.7	989.93
P4C10	95.46	sp|P10809|CH60_HUMAN	HSPD1	60 kDa heat shock protein, mitochondrial OS=Homo sapiens GN=HSPD1 PE=1 SV=2	99	VGEVIVTK	843.509	2	10	1.1.1.685.3	56288.1	1053.83	0.0953415	879.89	83.89
P4C10	95.64	sp|P10809|CH60_HUMAN	HSPD1	60 kDa heat shock protein, mitochondrial OS=Homo sapiens GN=HSPD1 PE=1 SV=2	99	ISSIQSIVPALEIANAHR	1924.07	3	14	18.1.1.1622.15	497.05	3913.23	0.095334	2198.9	209.63
P4C10	95.46	sp|P10809|CH60_HUMAN	HSPD1	60 kDa heat shock protein, mitochondrial OS=Homo sapiens GN=HSPD1 PE=1 SV=2	99	KISSIQSIVPALEIANAHR	2047.15	4	19	6.1.1.1936.2	186510	20812.1	0.0953129	18453.9	1758.89
P4C10	95.64	sp|P10809|CH60_HUMAN	HSPD1	60 kDa heat shock protein, mitochondrial OS=Homo sapiens GN=HSPD1 PE=1 SV=2	99	DGKTLNDELEIIEGMKFDR	2240.16	4	17	17.1.1.1792.6	2753.65	12491.8	0.0952996	22873.6	2179.85
P4C10	95.64	sp|P10809|CH60_HUMAN	HSPD1	60 kDa heat shock protein, mitochondrial OS=Homo sapiens GN=HSPD1 PE=1 SV=2	99	RGVMLAVDAVIAELKK	1746.06	4	20	22.1.1.1826.4	2591.71	26475.4	0.0952985	25611.4	2440.73
P4C10	95.64	sp|P10809|CH60_HUMAN	HSPD1	60 kDa heat shock protein, mitochondrial OS=Homo sapiens GN=HSPD1 PE=1 SV=2	96.43	LVQDVANNTNEEAGDGTTTATVLAR	2565.26	4	19	13.1.1.1773.9	719	27496.4	0.0952894	6372.69	607.25
P4C10	95.64	sp|P10809|CH60_HUMAN	HSPD1	60 kDa heat shock protein, mitochondrial OS=Homo sapiens GN=HSPD1 PE=1 SV=2	99	GVMLAVDAVIAELK	1427.81	3	19	19.1.1.2367.2	460.75	1357.36	0.0952846	450.44	42.92
P4C10	95.46	sp|P10809|CH60_HUMAN	HSPD1	60 kDa heat shock protein, mitochondrial OS=Homo sapiens GN=HSPD1 PE=1 SV=2	99	GVMLAVDAVIAELK	1427.8	2	18	8.1.1.2886.2	730.91	2787.72	0.0952596	353.77	33.7
P4C10	95.64	sp|P10809|CH60_HUMAN	HSPD1	60 kDa heat shock protein, mitochondrial OS=Homo sapiens GN=HSPD1 PE=1 SV=2	99	GVMLAVDAVIAELKK	1583.93	3	15	5.1.1.1822.2	2899.01	8476.89	0.0952332	29541.4	2813.32
P4C10	95.64	sp|P10809|CH60_HUMAN	HSPD1	60 kDa heat shock protein, mitochondrial OS=Homo sapiens GN=HSPD1 PE=1 SV=2	99	TLNDELEIIEGMKFDR	1921.94	3	10	17.1.1.2153.9	2024.98	5456.52	0.0951195	976.14	92.85
P4C10	95.64	sp|P10809|CH60_HUMAN	HSPD1	60 kDa heat shock protein, mitochondrial OS=Homo sapiens GN=HSPD1 PE=1 SV=2	99	ISSIQSIVPALEIANAHR	1918.06	3	21	18.1.1.1576.4	2415.6	11816.9	0.0951133	1175.02	111.76
P4C10	95.64	sp|P10809|CH60_HUMAN	HSPD1	60 kDa heat shock protein, mitochondrial OS=Homo sapiens GN=HSPD1 PE=1 SV=2	99	NAGVEGSLIVEK	1214.65	2	20	13.1.1.2201.7	14296.9	13577.1	0.0950888	10415.8	990.43
P4C10	95.64	sp|P10809|CH60_HUMAN	HSPD1	60 kDa heat shock protein, mitochondrial OS=Homo sapiens GN=HSPD1 PE=1 SV=2	99	ALMLQGVDLLADAVAVTMGPK	2118.15	3	20	6.1.1.2783.2	10462.8	3520.93	0.095082	848.32	80.66
P4C10	95.64	sp|P10809|CH60_HUMAN	HSPD1	60 kDa heat shock protein, mitochondrial OS=Homo sapiens GN=HSPD1 PE=1 SV=2	99	RGVMLAVDAVIAELKK	1712	4	21	23.1.1.1974.2	13635.2	82216.4	0.0950699	13626.2	1295.44
P4C10	95.64	sp|P10809|CH60_HUMAN	HSPD1	60 kDa heat shock protein, mitochondrial OS=Homo sapiens GN=HSPD1 PE=1 SV=2	99	GVMLAVDAVIAELKK	1583.93	3	15	5.1.1.1822.3	2899.01	8350.85	0.0950623	29220.4	2777.76
P4C10	95.46	sp|P10809|CH60_HUMAN	HSPD1	60 kDa heat shock protein, mitochondrial OS=Homo sapiens GN=HSPD1 PE=1 SV=2	99	GVMLAVDAVIAELKK	1555.9	2	22	13.1.1.2061.16	3212.51	38053.7	0.0950592	3089.97	293.73
P4C10	95.64	sp|P10809|CH60_HUMAN	HSPD1	60 kDa heat shock protein, mitochondrial OS=Homo sapiens GN=HSPD1 PE=1 SV=2	99	GVMLAVDAVIAELKK	1583.93	3	18	18.1.1.1698.6	2578.08	12162.7	0.0950151	9317.99	885.35
P4C10	95.46	sp|P10809|CH60_HUMAN	HSPD1	60 kDa heat shock protein, mitochondrial OS=Homo sapiens GN=HSPD1 PE=1 SV=2	99	KISSIQSIVPALEIANAHR	2059.18	4	19	6.1.1.1940.10	15891.3	13020.6	0.0950044	112976	10733.2
P4C10	95.64	sp|P10809|CH60_HUMAN	HSPD1	60 kDa heat shock protein, mitochondrial OS=Homo sapiens GN=HSPD1 PE=1 SV=2	99	GYISPYFINTSK	1389.69	2	13	3.1.1.1468.8	2706.55	7107.01	0.094993	804.48	76.42
P4C10	95.46	sp|P10809|CH60_HUMAN	HSPD1	60 kDa heat shock protein, mitochondrial OS=Homo sapiens GN=HSPD1 PE=1 SV=2	99	MLAVDAVIAELKK	1399.81	2	16	4.1.1.2591.11	1009.49	15701.9	0.0949789	942.42	89.51
P4C10	95.64	sp|P10809|CH60_HUMAN	HSPD1	60 kDa heat shock protein, mitochondrial OS=Homo sapiens GN=HSPD1 PE=1 SV=2	99	KISSIQSIVPALEIANAHR	2046.16	4	21	23.1.1.1609.3	9021.91	21036.3	0.0949673	6462.54	613.73
P4C10	95.64	sp|P10809|CH60_HUMAN	HSPD1	60 kDa heat shock protein, mitochondrial OS=Homo sapiens GN=HSPD1 PE=1 SV=2	99	KISSIQSIVPALEIANAHR	2059.18	4	18	20.1.1.1763.8	6607.57	15489.6	0.0949524	64398.4	6114.78
P4C10	95.46	sp|P10809|CH60_HUMAN	HSPD1	60 kDa heat shock protein, mitochondrial OS=Homo sapiens GN=HSPD1 PE=1 SV=2	99	NAGVEGSLIVEK	1214.65	2	18	11.1.1.1788.8	10902.6	34496	0.0949415	9222.84	875.63
P4C10	95.46	sp|P10809|CH60_HUMAN	HSPD1	60 kDa heat shock protein, mitochondrial OS=Homo sapiens GN=HSPD1 PE=1 SV=2	99	AAVEEGIVLGGGCALLR	1683.9	3	23	12.1.1.1372.7	9276.95	275560	0.0949322	7558.55	717.55
P4C10	95.46	sp|P10809|CH60_HUMAN	HSPD1	60 kDa heat shock protein, mitochondrial OS=Homo sapiens GN=HSPD1 PE=1 SV=2	98.62	GYISPYFINTSK	1431.7	2	17	20.1.1.2962.11	14925.2	16378.6	0.0949261	9046.19	858.72
P4C10	95.46	sp|P10809|CH60_HUMAN	HSPD1	60 kDa heat shock protein, mitochondrial OS=Homo sapiens GN=HSPD1 PE=1 SV=2	99	GVMLAVDAVIAELK	1427.8	2	20	2.1.1.2733.9	3615.6	4919.53	0.0949146	1017.02	96.53
P4C10	95.64	sp|P10809|CH60_HUMAN	HSPD1	60 kDa heat shock protein, mitochondrial OS=Homo sapiens GN=HSPD1 PE=1 SV=2	99	NAGVEGSLIVEK	1214.65	2	16	14.1.1.1868.6	1874.62	14678.4	0.0949083	1094.53	103.88
P4C10	95.64	sp|P10809|CH60_HUMAN	HSPD1	60 kDa heat shock protein, mitochondrial OS=Homo sapiens GN=HSPD1 PE=1 SV=2	99	LVQDVANNTNEEAGDGTTTATVLAR	2566.26	3	21	1.1.1.1802.7	249.49	11797.4	0.0948701	2398.12	227.51
P4C10	95.46	sp|P10809|CH60_HUMAN	HSPD1	60 kDa heat shock protein, mitochondrial OS=Homo sapiens GN=HSPD1 PE=1 SV=2	99	KISSIQSIVPALEIANAHR	2101.2	3	15	5.1.1.1881.17	865.32	6211.3	0.0948657	6083.97	577.16
P4C10	95.46	sp|P10809|CH60_HUMAN	HSPD1	60 kDa heat shock protein, mitochondrial OS=Homo sapiens GN=HSPD1 PE=1 SV=2	99	KISSIQSIVPALEIANAHR	2101.2	3	15	5.1.1.1881.17	865.32	6211.3	0.0948657	6083.97	577.16
P4C10	95.46	sp|P10809|CH60_HUMAN	HSPD1	60 kDa heat shock protein, mitochondrial OS=Homo sapiens GN=HSPD1 PE=1 SV=2	99	KISSIQSIVPALEIANAHR	2101.2	3	15	5.1.1.1881.17	865.32	6211.3	0.0948657	6083.97	577.16
P4C10	95.64	sp|P10809|CH60_HUMAN	HSPD1	60 kDa heat shock protein, mitochondrial OS=Homo sapiens GN=HSPD1 PE=1 SV=2	95.84	CEFQDAYVLLSEK	1600.74	2	18	24.1.1.3771.6	2848.65	32217.3	0.0948589	2672.39	253.5
P4C10	95.64	sp|P10809|CH60_HUMAN	HSPD1	60 kDa heat shock protein, mitochondrial OS=Homo sapiens GN=HSPD1 PE=1 SV=2	99	KPLVIIAEDVDGEALSTLVLNR	2364.33	4	21	21.1.1.2870.7	6104.97	11839.6	0.094855	5576.72	528.98
P4C10	95.64	sp|P10809|CH60_HUMAN	HSPD1	60 kDa heat shock protein, mitochondrial OS=Homo sapiens GN=HSPD1 PE=1 SV=2	99	ALMLQGVDLLADAVAVTMGPK	2112.13	3	21	18.1.1.42.2	2648.75	1611.38	0.0948137	2354.09	223.2
P4C10	95.64	sp|P10809|CH60_HUMAN	HSPD1	60 kDa heat shock protein, mitochondrial OS=Homo sapiens GN=HSPD1 PE=1 SV=2	99	RGVMLAVDAVIAELK	1599.9	3	15	20.1.1.2028.4	15887.5	8187.65	0.0947936	8458.8	801.84
P4C10	95.46	sp|P10809|CH60_HUMAN	HSPD1	60 kDa heat shock protein, mitochondrial OS=Homo sapiens GN=HSPD1 PE=1 SV=2	99	TLNDELEIIEGMKFDR	1921.95	3	14	13.1.1.1887.8	2977.28	15799.8	0.0947919	2804.46	265.84
P4C10	95.64	sp|P10809|CH60_HUMAN	HSPD1	60 kDa heat shock protein, mitochondrial OS=Homo sapiens GN=HSPD1 PE=1 SV=2	99	KPLVIIAEDVDGEALSTLVLNR	2364.33	3	22	18.1.1.2460.2	2431.03	23140.6	0.094784	2373.08	224.93
P4C10	95.46	sp|P10809|CH60_HUMAN	HSPD1	60 kDa heat shock protein, mitochondrial OS=Homo sapiens GN=HSPD1 PE=1 SV=2	99	LSDGVAVLK	900.527	2	14	11.1.1.1324.3	17021.6	19794.7	0.0947756	2480.07	235.05
P4C10	95.64	sp|P10809|CH60_HUMAN	HSPD1	60 kDa heat shock protein, mitochondrial OS=Homo sapiens GN=HSPD1 PE=1 SV=2	99	KPLVIIAEDVDGEALSTLVLNR	2364.32	3	23	18.1.1.2471.7	1977.27	48387.9	0.0947711	939.21	89.01
P4C10	95.46	sp|P10809|CH60_HUMAN	HSPD1	60 kDa heat shock protein, mitochondrial OS=Homo sapiens GN=HSPD1 PE=1 SV=2	99	LKVGLQVVAVK	1152.76	2	18	15.1.1.1329.10	10760.9	16120.5	0.0947571	5949.95	563.8
P4C10	95.64	sp|P10809|CH60_HUMAN	HSPD1	60 kDa heat shock protein, mitochondrial OS=Homo sapiens GN=HSPD1 PE=1 SV=2	99	VGEVIVTK	843.507	2	11	11.1.1.753.2	7759.02	541.267	0.0947522	1182.03	112
P4C10	95.46	sp|P10809|CH60_HUMAN	HSPD1	60 kDa heat shock protein, mitochondrial OS=Homo sapiens GN=HSPD1 PE=1 SV=2	99	RGVMLAVDAVIAELKK	1712.01	4	20	8.1.1.3136.2	323.2	2491.95	0.0947368	310.65	29.43
P4C10	95.46	sp|P10809|CH60_HUMAN	HSPD1	60 kDa heat shock protein, mitochondrial OS=Homo sapiens GN=HSPD1 PE=1 SV=2	96.39	LVQDVANNTNEEAGDGTTTATVLAR	2565.28	4	18	1.1.1.1012.14	1222.21	30922.8	0.094711	11984	1135.02
P4C10	95.64	sp|P10809|CH60_HUMAN	HSPD1	60 kDa heat shock protein, mitochondrial OS=Homo sapiens GN=HSPD1 PE=1 SV=2	99	TLNDELEIIEGMK	1503.75	2	16	4.1.1.4587.10	100481	5051.41	0.0946948	2208.57	209.14
P4C10	95.64	sp|P10809|CH60_HUMAN	HSPD1	60 kDa heat shock protein, mitochondrial OS=Homo sapiens GN=HSPD1 PE=1 SV=2	99	CIPALDSLTPANEDQKIGIEIIKR	2711.52	4	14	18.1.1.1457.13	326.96	7578.17	0.0946497	2576.13	243.83
P4C10	95.64	sp|P10809|CH60_HUMAN	HSPD1	60 kDa heat shock protein, mitochondrial OS=Homo sapiens GN=HSPD1 PE=1 SV=2	99	NAGVEGSLIVEK	1214.65	2	21	13.1.1.1755.7	11336.4	43079.5	0.0946485	10288.4	973.78
P4C10	95.64	sp|P10809|CH60_HUMAN	HSPD1	60 kDa heat shock protein, mitochondrial OS=Homo sapiens GN=HSPD1 PE=1 SV=2	99	TLNDELEIIEGMKFDR	1921.95	4	14	5.1.1.1857.3	6379.83	8416.07	0.0946245	2316.63	219.21
P4C10	95.64	sp|P10809|CH60_HUMAN	HSPD1	60 kDa heat shock protein, mitochondrial OS=Homo sapiens GN=HSPD1 PE=1 SV=2	99	KPLVIIAEDVDGEALSTLVLNR	2364.33	4	20	20.1.1.2678.9	9532.47	18245.4	0.0946117	8499.69	804.17
P4C10	95.64	sp|P10809|CH60_HUMAN	HSPD1	60 kDa heat shock protein, mitochondrial OS=Homo sapiens GN=HSPD1 PE=1 SV=2	99	NAGVEGSLIVEK	1215.63	2	20	24.1.1.1948.4	68468	74904	0.0946076	61674.8	5834.9
P4C10	95.46	sp|P10809|CH60_HUMAN	HSPD1	60 kDa heat shock protein, mitochondrial OS=Homo sapiens GN=HSPD1 PE=1 SV=2	99	ALMLQGVDLLADAVAVTMGPK	2128.13	3	21	7.1.1.2937.2	3235.66	5315.86	0.0945883	1075.82	101.76
P4C10	95.64	sp|P10809|CH60_HUMAN	HSPD1	60 kDa heat shock protein, mitochondrial OS=Homo sapiens GN=HSPD1 PE=1 SV=2	99	NAGVEGSLIVEK	1214.65	2	19	13.1.1.2173.8	14944.3	17522.2	0.0945217	13600.2	1285.51
P4C10	95.64	sp|P10809|CH60_HUMAN	HSPD1	60 kDa heat shock protein, mitochondrial OS=Homo sapiens GN=HSPD1 PE=1 SV=2	99	KISSIQSIVPALEIANAHR	2047.15	4	16	7.1.1.1659.9	44376	6496.82	0.0945108	3925.37	370.99
P4C10	95.46	sp|P10809|CH60_HUMAN	HSPD1	60 kDa heat shock protein, mitochondrial OS=Homo sapiens GN=HSPD1 PE=1 SV=2	99	GVMLAVDAVIAELKK	1555.9	3	19	4.1.1.2665.2	3440.39	21013.5	0.0945012	2174.47	205.49
P4C10	95.64	sp|P10809|CH60_HUMAN	HSPD1	60 kDa heat shock protein, mitochondrial OS=Homo sapiens GN=HSPD1 PE=1 SV=2	99	KISSIQSIVPALEIANAHR	2059.18	4	18	20.1.1.1762.13	6607.57	12723	0.094466	59489.8	5619.77
P4C10	95.46	sp|P10809|CH60_HUMAN	HSPD1	60 kDa heat shock protein, mitochondrial OS=Homo sapiens GN=HSPD1 PE=1 SV=2	99	NAGVEGSLIVEK	1214.65	2	18	20.1.1.2096.6	10139	17484.2	0.0944333	9107.91	860.09
P4C10	95.64	sp|P10809|CH60_HUMAN	HSPD1	60 kDa heat shock protein, mitochondrial OS=Homo sapiens GN=HSPD1 PE=1 SV=2	99	RGVMLAVDAVIAELKK	1712.01	4	21	21.1.1.2056.2	61019.7	22658.7	0.0944289	8383.24	791.62
P4C10	95.46	sp|P10809|CH60_HUMAN	HSPD1	60 kDa heat shock protein, mitochondrial OS=Homo sapiens GN=HSPD1 PE=1 SV=2	99	VGGTSDVEVNEK	1238.6	2	17	11.1.1.917.11	888.56	5153.89	0.0944111	9113.76	860.44
P4C10	95.64	sp|P10809|CH60_HUMAN	HSPD1	60 kDa heat shock protein, mitochondrial OS=Homo sapiens GN=HSPD1 PE=1 SV=2	99	ALMLQGVDLLADAVAVTMGPK	2118.15	3	18	18.1.1.61.3	243.78	322.606	0.0944043	2477.64	233.9
P4C10	95.64	sp|P10809|CH60_HUMAN	HSPD1	60 kDa heat shock protein, mitochondrial OS=Homo sapiens GN=HSPD1 PE=1 SV=2	99	PALEIANAHR	1090.59	2	13	10.1.1.1722.10	5182.53	1887.38	0.0944023	4614.4	435.61
P4C10	95.64	sp|P10809|CH60_HUMAN	HSPD1	60 kDa heat shock protein, mitochondrial OS=Homo sapiens GN=HSPD1 PE=1 SV=2	99	KPLVIIAEDVDGEALSTLVLNR	2364.32	3	23	24.1.1.6655.4	1804.4	8386.67	0.0943648	786.31	74.2
P4C10	95.64	sp|P10809|CH60_HUMAN	HSPD1	60 kDa heat shock protein, mitochondrial OS=Homo sapiens GN=HSPD1 PE=1 SV=2	99	NAGVEGSLIVEK	1215.62	2	14	13.1.1.2571.7	4828.77	12116	0.0943529	2296.38	216.67
P4C10	95.46	sp|P10809|CH60_HUMAN	HSPD1	60 kDa heat shock protein, mitochondrial OS=Homo sapiens GN=HSPD1 PE=1 SV=2	99	ALMLQGVDLLADAVAVTMGPK	2171.14	3	18	3.1.1.2771.9	804.15	3286.19	0.0943443	766.13	72.28
P4C10	95.64	sp|P10809|CH60_HUMAN	HSPD1	60 kDa heat shock protein, mitochondrial OS=Homo sapiens GN=HSPD1 PE=1 SV=2	99	GVMLAVDAVIAELK	1427.8	3	19	22.1.1.2555.4	7690.58	4901.12	0.0943051	4639.62	437.54
P4C10	95.46	sp|P10809|CH60_HUMAN	HSPD1	60 kDa heat shock protein, mitochondrial OS=Homo sapiens GN=HSPD1 PE=1 SV=2	99	ISSIQSIVPALEIANAHR	1918.08	3	16	16.1.1.1698.9	4405.48	3096.37	0.0942576	775.64	73.11
P4C10	95.46	sp|P10809|CH60_HUMAN	HSPD1	60 kDa heat shock protein, mitochondrial OS=Homo sapiens GN=HSPD1 PE=1 SV=2	99	VGEVIVTKDDAMLLK	1629.9	3	19	12.1.1.1556.8	1635.68	14988.3	0.0942479	1555.79	146.63
P4C10	95.64	sp|P10809|CH60_HUMAN	HSPD1	60 kDa heat shock protein, mitochondrial OS=Homo sapiens GN=HSPD1 PE=1 SV=2	99	RGVMLAVDAVIAELKK	1712	4	22	23.1.1.1953.2	32674.3	117900	0.0942371	23242.5	2190.31
P4C10	95.46	sp|P10809|CH60_HUMAN	HSPD1	60 kDa heat shock protein, mitochondrial OS=Homo sapiens GN=HSPD1 PE=1 SV=2	99	AAVEEGIVLGGGCALLR	1689.92	3	12	12.1.1.1849.5	207.14	2427.83	0.0942354	1629.43	153.55
P4C10	95.64	sp|P10809|CH60_HUMAN	HSPD1	60 kDa heat shock protein, mitochondrial OS=Homo sapiens GN=HSPD1 PE=1 SV=2	99	MLAVDAVIAELKK	1399.81	2	19	20.1.1.2364.17	11814.8	13036.6	0.0942306	2263.49	213.29
P4C10	95.46	sp|P10809|CH60_HUMAN	HSPD1	60 kDa heat shock protein, mitochondrial OS=Homo sapiens GN=HSPD1 PE=1 SV=2	99	KISSIQSIVPALEIANAHR	2059.18	4	19	7.1.1.1980.4	438.29	3169.06	0.0942049	4346.27	409.44
P4C10	95.64	sp|P10809|CH60_HUMAN	HSPD1	60 kDa heat shock protein, mitochondrial OS=Homo sapiens GN=HSPD1 PE=1 SV=2	99	KISSIQSIVPALEIANAHR	2047.15	4	20	20.1.1.1762.12	77352.8	94739.6	0.0941759	59275.9	5582.36
P4C10	95.64	sp|P10809|CH60_HUMAN	HSPD1	60 kDa heat shock protein, mitochondrial OS=Homo sapiens GN=HSPD1 PE=1 SV=2	99	RGVMLAVDAVIAELK	1599.9	3	13	6.1.1.1868.5	8753.58	7798.59	0.094173	5220.82	491.66
P4C10	95.46	sp|P10809|CH60_HUMAN	HSPD1	60 kDa heat shock protein, mitochondrial OS=Homo sapiens GN=HSPD1 PE=1 SV=2	99	RGVMLAVDAVIAELKK	1712	4	20	8.1.1.2661.2	1073.26	2147.65	0.0941666	882.16	83.07
P4C10	95.64	sp|P10809|CH60_HUMAN	HSPD1	60 kDa heat shock protein, mitochondrial OS=Homo sapiens GN=HSPD1 PE=1 SV=2	99	AAVEEGIVLGGGCALLR	1689.91	3	14	12.1.1.1535.6	608.09	3859.49	0.0941569	5881.67	553.8
P4C10	95.64	sp|P10809|CH60_HUMAN	HSPD1	60 kDa heat shock protein, mitochondrial OS=Homo sapiens GN=HSPD1 PE=1 SV=2	99	RGVMLAVDAVIAELK	1583.9	3	18	23.1.1.2170.2	4465.43	6439.3	0.0941103	2554.98	240.45
P4C10	95.46	sp|P10809|CH60_HUMAN	HSPD1	60 kDa heat shock protein, mitochondrial OS=Homo sapiens GN=HSPD1 PE=1 SV=2	99	AAVEEGIVLGGGCALLR	1683.9	3	21	12.1.1.1700.3	3520.72	15001	0.094092	3186.03	299.78
P4C10	95.64	sp|P10809|CH60_HUMAN	HSPD1	60 kDa heat shock protein, mitochondrial OS=Homo sapiens GN=HSPD1 PE=1 SV=2	99	ALMLQGVDLLADAVAVTMGPK	2128.12	3	18	22.1.1.2670.16	13568.7	8246.23	0.0940884	8685.02	817.16
P4C10	95.64	sp|P10809|CH60_HUMAN	HSPD1	60 kDa heat shock protein, mitochondrial OS=Homo sapiens GN=HSPD1 PE=1 SV=2	99	NAGVEGSLIVEK	1214.65	2	19	24.1.1.1721.7	21661.2	9522.69	0.0940813	17500.5	1646.47
P4C10	95.46	sp|P10809|CH60_HUMAN	HSPD1	60 kDa heat shock protein, mitochondrial OS=Homo sapiens GN=HSPD1 PE=1 SV=2	98.24	RGVMLAVDAVIAELK	1595.94	3	8	7.1.1.2530.3	722.16	919.394	0.0940808	1793.99	168.78
P4C10	95.64	sp|P10809|CH60_HUMAN	HSPD1	60 kDa heat shock protein, mitochondrial OS=Homo sapiens GN=HSPD1 PE=1 SV=2	99	RGVMLAVDAVIAELK	1583.9	3	20	21.1.1.2475.3	6950.72	7422.39	0.094078	6932.97	652.24
P4C10	95.46	sp|P10809|CH60_HUMAN	HSPD1	60 kDa heat shock protein, mitochondrial OS=Homo sapiens GN=HSPD1 PE=1 SV=2	99	GVMLAVDAVIAELK	1427.8	2	18	6.1.1.2827.9	852.09	1485.18	0.0940711	645.15	60.69
P4C10	95.64	sp|P10809|CH60_HUMAN	HSPD1	60 kDa heat shock protein, mitochondrial OS=Homo sapiens GN=HSPD1 PE=1 SV=2	96.86	NAGVEGSLIVEK	1221.65	2	10	24.1.1.2046.8	1954.9	2362.3	0.0940578	18767.9	1765.27
P4C10	95.46	sp|P10809|CH60_HUMAN	HSPD1	60 kDa heat shock protein, mitochondrial OS=Homo sapiens GN=HSPD1 PE=1 SV=2	94.22	TLNDELEIIEGMKFDR	1921.95	3	15	12.1.1.1728.8	7060.21	23050.2	0.0940391	2662.19	250.35
P4C10	95.64	sp|P10809|CH60_HUMAN	HSPD1	60 kDa heat shock protein, mitochondrial OS=Homo sapiens GN=HSPD1 PE=1 SV=2	99	NAGVEGSLIVEK	1220.67	2	16	13.1.1.2032.9	1677.54	6559.51	0.0939935	16645.6	1564.58
P4C10	95.64	sp|P10809|CH60_HUMAN	HSPD1	60 kDa heat shock protein, mitochondrial OS=Homo sapiens GN=HSPD1 PE=1 SV=2	99	ALMLQGVDLLADAVAVTMGPK	2128.13	3	22	19.1.1.2425.6	5667.28	13523.7	0.0939554	2815.06	264.49
P4C10	95.64	sp|P10809|CH60_HUMAN	HSPD1	60 kDa heat shock protein, mitochondrial OS=Homo sapiens GN=HSPD1 PE=1 SV=2	99	RGVMLAVDAVIAELK	1595.95	3	16	18.1.1.1903.5	1561.35	2034.12	0.0939417	8239.15	774
P4C10	95.64	sp|P10809|CH60_HUMAN	HSPD1	60 kDa heat shock protein, mitochondrial OS=Homo sapiens GN=HSPD1 PE=1 SV=2	99	NAGVEGSLIVEK	1220.66	2	10	13.1.1.2351.8	884.72	4100.62	0.0939391	5849.96	549.54
P4C10	95.64	sp|P10809|CH60_HUMAN	HSPD1	60 kDa heat shock protein, mitochondrial OS=Homo sapiens GN=HSPD1 PE=1 SV=2	99	NAGVEGSLIVEK	1214.65	2	16	13.1.1.2349.10	6222.38	8217.35	0.093924	5621.14	527.96
P4C10	95.46	sp|P10809|CH60_HUMAN	HSPD1	60 kDa heat shock protein, mitochondrial OS=Homo sapiens GN=HSPD1 PE=1 SV=2	99	GVMLAVDAVIAELK	1427.8	2	16	11.1.1.4088.11	2436.77	6095.84	0.0939224	2096.73	196.93
P4C10	95.46	sp|P10809|CH60_HUMAN	HSPD1	60 kDa heat shock protein, mitochondrial OS=Homo sapiens GN=HSPD1 PE=1 SV=2	99	GVMLAVDAVIAELK	1427.8	2	16	16.1.1.2620.8	2200.55	7605.12	0.0939072	1592.21	149.52
P4C10	95.64	sp|P10809|CH60_HUMAN	HSPD1	60 kDa heat shock protein, mitochondrial OS=Homo sapiens GN=HSPD1 PE=1 SV=2	97.8	VGLQVVAVK	917.598	2	14	14.1.1.1461.7	90545.1	16363.3	0.0938852	480706	45131.2
P4C10	95.64	sp|P10809|CH60_HUMAN	HSPD1	60 kDa heat shock protein, mitochondrial OS=Homo sapiens GN=HSPD1 PE=1 SV=2	99	KPLVIIAEDVDGEALSTLVLNR	2365.33	3	22	20.1.1.2789.16	3020.03	64314.7	0.0938701	2861.72	268.63
P4C10	95.46	sp|P10809|CH60_HUMAN	HSPD1	60 kDa heat shock protein, mitochondrial OS=Homo sapiens GN=HSPD1 PE=1 SV=2	99	NAGVEGSLIVEK	1215.64	2	20	20.1.1.2133.9	35405.6	67072	0.0938671	32154.6	3018.26
P4C10	95.64	sp|P10809|CH60_HUMAN	HSPD1	60 kDa heat shock protein, mitochondrial OS=Homo sapiens GN=HSPD1 PE=1 SV=2	99	RGVMLAVDAVIAELKK	1712	4	15	9.1.1.2065.2	8679.89	1314.91	0.0938461	2276.28	213.62
P4C10	95.64	sp|P10809|CH60_HUMAN	HSPD1	60 kDa heat shock protein, mitochondrial OS=Homo sapiens GN=HSPD1 PE=1 SV=2	99	LKVGLQVVAVK	1152.76	2	18	8.1.1.1297.7	59933.2	108542	0.0937964	44383.4	4163
P4C10	95.64	sp|P10809|CH60_HUMAN	HSPD1	60 kDa heat shock protein, mitochondrial OS=Homo sapiens GN=HSPD1 PE=1 SV=2	96.15	RGVMLAVDAVIAELKK	1712	4	12	22.1.1.2724.2	9429.86	5300.87	0.0937879	7487.21	702.21
P4C10	95.64	sp|P10809|CH60_HUMAN	HSPD1	60 kDa heat shock protein, mitochondrial OS=Homo sapiens GN=HSPD1 PE=1 SV=2	99	TLKIPAMTIAK	1185.71	2	15	8.1.1.1384.6	2964.41	2810.35	0.0937785	581.37	54.52
P4C10	95.46	sp|P10809|CH60_HUMAN	HSPD1	60 kDa heat shock protein, mitochondrial OS=Homo sapiens GN=HSPD1 PE=1 SV=2	99	KPLVIIAEDVDGEALSTLVLNR	2364.32	3	22	15.1.1.2490.13	2496.33	23980.6	0.0937732	2461.47	230.82
P4C10	95.46	sp|P10809|CH60_HUMAN	HSPD1	60 kDa heat shock protein, mitochondrial OS=Homo sapiens GN=HSPD1 PE=1 SV=2	99	ALMLQGVDLLADAVAVTMGPK	2144.13	3	21	3.1.1.2337.11	1346.01	6785.54	0.0937273	660.32	61.89
P4C10	95.64	sp|P10809|CH60_HUMAN	HSPD1	60 kDa heat shock protein, mitochondrial OS=Homo sapiens GN=HSPD1 PE=1 SV=2	99	KISSIQSIVPALEIANAHR	2047.15	3	21	19.1.1.1494.12	6885.86	38126.3	0.0937214	3897.83	365.31
P4C10	95.46	sp|P10809|CH60_HUMAN	HSPD1	60 kDa heat shock protein, mitochondrial OS=Homo sapiens GN=HSPD1 PE=1 SV=2	95.44	VTDALNATR	960.489	2	15	20.1.1.1051.6	25000.4	40173.7	0.0937109	5542.47	519.39
P4C10	95.64	sp|P10809|CH60_HUMAN	HSPD1	60 kDa heat shock protein, mitochondrial OS=Homo sapiens GN=HSPD1 PE=1 SV=2	99	GVMLAVDAVIAELK	1427.8	3	20	19.1.1.2364.2	519.28	1249.6	0.0936998	429.67	40.26
P4C10	95.46	sp|P10809|CH60_HUMAN	HSPD1	60 kDa heat shock protein, mitochondrial OS=Homo sapiens GN=HSPD1 PE=1 SV=2	99	AAVEEGIVLGGGCALLR	1689.91	3	15	12.1.1.1545.8	384.18	4020.28	0.0936921	3845.15	360.26
P4C10	95.64	sp|P10809|CH60_HUMAN	HSPD1	60 kDa heat shock protein, mitochondrial OS=Homo sapiens GN=HSPD1 PE=1 SV=2	99	NAGVEGSLIVEK	1214.65	2	18	13.1.1.2180.8	14944.3	17834	0.0936862	14186.7	1329.1
P4C10	95.46	sp|P10809|CH60_HUMAN	HSPD1	60 kDa heat shock protein, mitochondrial OS=Homo sapiens GN=HSPD1 PE=1 SV=2	99	KISSIQSIVPALEIANAHR	2047.15	4	20	7.1.1.1992.2	6591.67	27402.1	0.0936844	3986.15	373.44
P4C10	95.46	sp|P10809|CH60_HUMAN	HSPD1	60 kDa heat shock protein, mitochondrial OS=Homo sapiens GN=HSPD1 PE=1 SV=2	99	RGVMLAVDAVIAELKK	1712	3	13	18.1.1.2370.8	3765.73	1431.84	0.0936835	2721.93	255
P4C10	95.46	sp|P10809|CH60_HUMAN	HSPD1	60 kDa heat shock protein, mitochondrial OS=Homo sapiens GN=HSPD1 PE=1 SV=2	99	RGVMLAVDAVIAELK	1611.94	3	11	15.1.1.1964.4	613.57	2224.47	0.0936617	5331.74	499.38
P4C10	95.64	sp|P10809|CH60_HUMAN	HSPD1	60 kDa heat shock protein, mitochondrial OS=Homo sapiens GN=HSPD1 PE=1 SV=2	99	TVIIEQSWGSPK	1375.7	2	10	14.1.1.1556.12	5383.97	1048.6	0.0936451	667.52	62.51
P4C10	95.64	sp|P10809|CH60_HUMAN	HSPD1	60 kDa heat shock protein, mitochondrial OS=Homo sapiens GN=HSPD1 PE=1 SV=2	96.09	TLNDELEIIEGMKFDR	1921.96	3	12	9.1.1.2065.17	11762.8	14025.4	0.093634	6813.12	637.94
P4C10	95.64	sp|P10809|CH60_HUMAN	HSPD1	60 kDa heat shock protein, mitochondrial OS=Homo sapiens GN=HSPD1 PE=1 SV=2	99	NAGVEGSLIVEK	1214.65	2	20	13.1.1.2019.10	18743.8	23577.6	0.0935982	17589.2	1646.32
P4C10	95.64	sp|P10809|CH60_HUMAN	HSPD1	60 kDa heat shock protein, mitochondrial OS=Homo sapiens GN=HSPD1 PE=1 SV=2	99	AAVEEGIVLGGGCALLR	1726.9	2	19	2.1.1.2923.2	706.42	14249.5	0.0935704	682.16	63.83
P4C10	95.64	sp|P10809|CH60_HUMAN	HSPD1	60 kDa heat shock protein, mitochondrial OS=Homo sapiens GN=HSPD1 PE=1 SV=2	99	CEFQDAYVLLSEK	1600.75	3	15	3.1.1.1654.3	2171.7	5556.05	0.0934939	1763.43	164.87
P4C10	95.46	sp|P10809|CH60_HUMAN	HSPD1	60 kDa heat shock protein, mitochondrial OS=Homo sapiens GN=HSPD1 PE=1 SV=2	99	NAGVEGSLIVEK	1220.65	2	12	20.1.1.2100.9	4245.14	5538.54	0.0934802	8894.72	831.48
P4C10	95.64	sp|P10809|CH60_HUMAN	HSPD1	60 kDa heat shock protein, mitochondrial OS=Homo sapiens GN=HSPD1 PE=1 SV=2	99	RGVMLAVDAVIAELKK	1712	3	21	22.1.1.2524.8	13065	11304.9	0.093449	11514.6	1076.03
P4C10	95.46	sp|P10809|CH60_HUMAN	HSPD1	60 kDa heat shock protein, mitochondrial OS=Homo sapiens GN=HSPD1 PE=1 SV=2	99	CEFQDAYVLLSEK	1606.77	3	16	20.1.1.2955.2	1841	9845.39	0.0934368	15236.5	1423.65
P4C10	95.64	sp|P10809|CH60_HUMAN	HSPD1	60 kDa heat shock protein, mitochondrial OS=Homo sapiens GN=HSPD1 PE=1 SV=2	99	RGVMLAVDAVIAELKK	1712	4	21	23.1.1.1972.3	13635.2	87516.4	0.093435	11940.1	1115.62
P4C10	95.46	sp|P10809|CH60_HUMAN	HSPD1	60 kDa heat shock protein, mitochondrial OS=Homo sapiens GN=HSPD1 PE=1 SV=2	99	TLNDELEIIEGMKFDR	1921.95	3	15	14.1.1.2037.13	5312.3	24929.1	0.0934331	4625.02	432.13
P4C10	95.46	sp|P10809|CH60_HUMAN	HSPD1	60 kDa heat shock protein, mitochondrial OS=Homo sapiens GN=HSPD1 PE=1 SV=2	99	AAVEEGIVLGGGCALLR	1683.9	3	23	12.1.1.1427.8	10308.5	55921.4	0.0934123	10298.4	962
P4C10	95.46	sp|P10809|CH60_HUMAN	HSPD1	60 kDa heat shock protein, mitochondrial OS=Homo sapiens GN=HSPD1 PE=1 SV=2	99	KISSIQSIVPALEIANAHR	2046.16	2	21	19.1.1.1871.3	48090.1	28528	0.0934096	41159.4	3844.68
P4C10	95.46	sp|P10809|CH60_HUMAN	HSPD1	60 kDa heat shock protein, mitochondrial OS=Homo sapiens GN=HSPD1 PE=1 SV=2	99	TLNDELEIIEGMK	1503.75	2	18	11.1.1.3131.9	941.89	9496.29	0.0934033	838.3	78.3
P4C10	95.64	sp|P10809|CH60_HUMAN	HSPD1	60 kDa heat shock protein, mitochondrial OS=Homo sapiens GN=HSPD1 PE=1 SV=2	99	VGLQVVAVKAPGFGDNR	1725.95	3	17	20.1.1.1535.11	23025.6	8910.61	0.0933969	9872.81	922.09
P4C10	95.46	sp|P10809|CH60_HUMAN	HSPD1	60 kDa heat shock protein, mitochondrial OS=Homo sapiens GN=HSPD1 PE=1 SV=2	99	RGVMLAVDAVIAELKK	1712	4	20	8.1.1.2383.2	1289.21	3525.06	0.0933803	1129.36	105.46
P4C10	95.64	sp|P10809|CH60_HUMAN	HSPD1	60 kDa heat shock protein, mitochondrial OS=Homo sapiens GN=HSPD1 PE=1 SV=2	99	RGVMLAVDAVIAELKK	1712.01	4	21	23.1.1.1948.2	33476.4	130948	0.0933786	28901.4	2698.77
P4C10	95.64	sp|P10809|CH60_HUMAN	HSPD1	60 kDa heat shock protein, mitochondrial OS=Homo sapiens GN=HSPD1 PE=1 SV=2	99	CEFQDAYVLLSEK	1606.76	3	13	12.1.1.1501.4	683.12	3660.09	0.0933785	6276.07	586.05
P4C10	95.64	sp|P10809|CH60_HUMAN	HSPD1	60 kDa heat shock protein, mitochondrial OS=Homo sapiens GN=HSPD1 PE=1 SV=2	98.13	RGVMLAVDAVIAELKK	1712	4	13	22.1.1.2585.2	6577.23	6971.05	0.0933618	5610.43	523.8
P4C10	95.64	sp|P10809|CH60_HUMAN	HSPD1	60 kDa heat shock protein, mitochondrial OS=Homo sapiens GN=HSPD1 PE=1 SV=2	99	AAVEEGIVLGGGCALLR	1683.9	3	20	6.1.1.1683.13	43241.4	22323.7	0.0933517	23972.8	2237.9
P4C10	95.46	sp|P10809|CH60_HUMAN	HSPD1	60 kDa heat shock protein, mitochondrial OS=Homo sapiens GN=HSPD1 PE=1 SV=2	99	RGVMLAVDAVIAELK	1595.95	3	10	17.1.1.2593.4	310.74	1876.17	0.0933455	1863.4	173.94
P4C10	95.64	sp|P10809|CH60_HUMAN	HSPD1	60 kDa heat shock protein, mitochondrial OS=Homo sapiens GN=HSPD1 PE=1 SV=2	99	VGGTSDVEVNEK	1232.59	2	18	24.1.1.735.11	5906.19	2871.06	0.0933418	5608.42	523.5
P4C10	95.64	sp|P10809|CH60_HUMAN	HSPD1	60 kDa heat shock protein, mitochondrial OS=Homo sapiens GN=HSPD1 PE=1 SV=2	91.45	NAGVEGSLIVEK	1214.65	2	13	11.1.1.1139.12	13908.4	18580.1	0.0933334	13540.7	1263.8
P4C10	95.46	sp|P10809|CH60_HUMAN	HSPD1	60 kDa heat shock protein, mitochondrial OS=Homo sapiens GN=HSPD1 PE=1 SV=2	99	NAGVEGSLIVEK	1221.65	2	13	20.1.1.2118.5	1999.17	8700.56	0.0933295	19900.1	1857.27
P4C10	95.46	sp|P10809|CH60_HUMAN	HSPD1	60 kDa heat shock protein, mitochondrial OS=Homo sapiens GN=HSPD1 PE=1 SV=2	98.92	DAVIAELKK	985.574	2	10	10.1.1.2240.5	714.81	1314.65	0.0933186	586.7	54.75
P4C10	95.46	sp|P10809|CH60_HUMAN	HSPD1	60 kDa heat shock protein, mitochondrial OS=Homo sapiens GN=HSPD1 PE=1 SV=2	99	LSDGVAVLK	943.529	2	13	11.1.1.2379.3	3467.61	6033.94	0.0933161	665.48	62.1
P4C10	95.64	sp|P10809|CH60_HUMAN	HSPD1	60 kDa heat shock protein, mitochondrial OS=Homo sapiens GN=HSPD1 PE=1 SV=2	99	RGVMLAVDAVIAELKK	1712.01	4	21	23.1.1.1934.2	46223.8	127761	0.0933145	41476.3	3870.34
P4C10	95.64	sp|P10809|CH60_HUMAN	HSPD1	60 kDa heat shock protein, mitochondrial OS=Homo sapiens GN=HSPD1 PE=1 SV=2	99	DGKTLNDELEIIEGMK	1815.93	3	17	15.1.1.2804.12	8747.68	9631.53	0.0933116	70572.9	6585.27
P4C10	95.64	sp|P10809|CH60_HUMAN	HSPD1	60 kDa heat shock protein, mitochondrial OS=Homo sapiens GN=HSPD1 PE=1 SV=2	98.99	CEFQDAYVLLSEK	1606.78	3	9	3.1.1.1658.4	224.94	1204.76	0.0933017	2154.73	201.04
P4C10	95.46	sp|P10809|CH60_HUMAN	HSPD1	60 kDa heat shock protein, mitochondrial OS=Homo sapiens GN=HSPD1 PE=1 SV=2	99	NAGVEGSLIVEK	1214.66	2	20	20.1.1.1985.9	14236.6	37290.9	0.0933004	14135	1318.8
P4C10	95.46	sp|P10809|CH60_HUMAN	HSPD1	60 kDa heat shock protein, mitochondrial OS=Homo sapiens GN=HSPD1 PE=1 SV=2	99	ALMLQGVDLLADAVAVTMGPK	2128.12	3	22	19.1.1.2826.3	1670.32	7266.54	0.0932748	603.7	56.31
P4C10	95.46	sp|P10809|CH60_HUMAN	HSPD1	60 kDa heat shock protein, mitochondrial OS=Homo sapiens GN=HSPD1 PE=1 SV=2	99	AAVEEGIVLGGGCALLR	1683.9	3	23	2.1.1.1857.4	25518.7	62884	0.0932664	11177.1	1042.45
P4C10	95.64	sp|P10809|CH60_HUMAN	HSPD1	60 kDa heat shock protein, mitochondrial OS=Homo sapiens GN=HSPD1 PE=1 SV=2	99	NAGVEGSLIVEK	1214.65	2	18	13.1.1.2061.10	12880.5	19235.2	0.0932616	11646.9	1086.21
P4C10	95.46	sp|P10809|CH60_HUMAN	HSPD1	60 kDa heat shock protein, mitochondrial OS=Homo sapiens GN=HSPD1 PE=1 SV=2	99	AAVEEGIVLGGGCALLR	1689.92	3	19	12.1.1.1405.10	1333.26	10683.6	0.0932444	13739.7	1281.15
P4C10	95.46	sp|P10809|CH60_HUMAN	HSPD1	60 kDa heat shock protein, mitochondrial OS=Homo sapiens GN=HSPD1 PE=1 SV=2	99	KISSIQSIVPALEIANAHR	2046.16	4	18	19.1.1.1832.10	197215	6666.86	0.0932338	2390.87	222.91
P4C10	95.46	sp|P10809|CH60_HUMAN	HSPD1	60 kDa heat shock protein, mitochondrial OS=Homo sapiens GN=HSPD1 PE=1 SV=2	99	NAGVEGSLIVEK	1214.65	2	19	11.1.1.1681.9	11030.4	47599.4	0.0932314	1748.66	163.03
P4C10	95.46	sp|P10809|CH60_HUMAN	HSPD1	60 kDa heat shock protein, mitochondrial OS=Homo sapiens GN=HSPD1 PE=1 SV=2	99	AAVEEGIVLGGGCALLR	1683.9	3	23	12.1.1.1386.11	15314.6	186426	0.0932197	12959.7	1208.1
P4C10	95.64	sp|P10809|CH60_HUMAN	HSPD1	60 kDa heat shock protein, mitochondrial OS=Homo sapiens GN=HSPD1 PE=1 SV=2	99	KISSIQSIVPALEIANAHR	2029.13	4	16	21.1.1.1780.2	12596.1	2841.26	0.0932162	3302.43	307.84
P4C10	95.64	sp|P10809|CH60_HUMAN	HSPD1	60 kDa heat shock protein, mitochondrial OS=Homo sapiens GN=HSPD1 PE=1 SV=2	99	NAGVEGSLIVEK	1214.65	2	21	13.1.1.2033.10	16541.9	25271.8	0.093209	16352	1524.15
P4C10	95.46	sp|P10809|CH60_HUMAN	HSPD1	60 kDa heat shock protein, mitochondrial OS=Homo sapiens GN=HSPD1 PE=1 SV=2	99	KPLVIIAEDVDGEALSTLVLNR	2364.33	3	21	11.1.1.4627.2	906.65	1325.11	0.0932089	840.8	78.37
P4C10	95.64	sp|P10809|CH60_HUMAN	HSPD1	60 kDa heat shock protein, mitochondrial OS=Homo sapiens GN=HSPD1 PE=1 SV=2	94.07	TLNDELEIIEGMKFDR	1933.98	3	8	9.1.1.2066.19	1700.77	2962.86	0.0932078	6078.57	566.57
P4C10	95.64	sp|P10809|CH60_HUMAN	HSPD1	60 kDa heat shock protein, mitochondrial OS=Homo sapiens GN=HSPD1 PE=1 SV=2	99	VPALEIANAHR	1189.65	2	13	10.1.1.1730.10	5466.1	4302.91	0.0931998	4509.88	420.32
P4C10	95.64	sp|P10809|CH60_HUMAN	HSPD1	60 kDa heat shock protein, mitochondrial OS=Homo sapiens GN=HSPD1 PE=1 SV=2	99	IGIEIIKR	952.643	2	10	5.1.1.1033.9	36453.8	2433.13	0.0931794	56025	5220.38
P4C10	95.64	sp|P10809|CH60_HUMAN	HSPD1	60 kDa heat shock protein, mitochondrial OS=Homo sapiens GN=HSPD1 PE=1 SV=2	99	LKVGLQVVAVK	1152.76	2	18	24.1.1.2051.8	6140.97	6719.63	0.0931678	4985.09	464.45
P4C10	95.46	sp|P10809|CH60_HUMAN	HSPD1	60 kDa heat shock protein, mitochondrial OS=Homo sapiens GN=HSPD1 PE=1 SV=2	99	TLNDELEIIEGMKFDR	1921.95	3	14	3.1.1.2268.15	3102.86	10853.2	0.09314	2923.77	272.32
P4C10	95.64	sp|P10809|CH60_HUMAN	HSPD1	60 kDa heat shock protein, mitochondrial OS=Homo sapiens GN=HSPD1 PE=1 SV=2	99	ALMLQGVDLLADAVAVTMGPK	2128.13	3	21	17.1.1.5507.5	1951.05	1176.16	0.0931351	1766.68	164.54
P4C10	95.46	sp|P10809|CH60_HUMAN	HSPD1	60 kDa heat shock protein, mitochondrial OS=Homo sapiens GN=HSPD1 PE=1 SV=2	99	GVMLAVDAVIAELK	1427.8	3	16	12.1.1.2451.2	2396.82	1571.78	0.0931303	1890.47	176.06
P4C10	95.46	sp|P10809|CH60_HUMAN	HSPD1	60 kDa heat shock protein, mitochondrial OS=Homo sapiens GN=HSPD1 PE=1 SV=2	99	TLNDELEIIEGMKFDR	1933.98	3	14	13.1.1.1929.3	277.5	4678	0.0931227	2331.44	217.11
P4C10	95.46	sp|P10809|CH60_HUMAN	HSPD1	60 kDa heat shock protein, mitochondrial OS=Homo sapiens GN=HSPD1 PE=1 SV=2	99	AVDAVIAELKK	1155.68	2	19	9.1.1.2305.4	1100.96	4108.16	0.0931225	1045.29	97.34
P4C10	95.46	sp|P10809|CH60_HUMAN	HSPD1	60 kDa heat shock protein, mitochondrial OS=Homo sapiens GN=HSPD1 PE=1 SV=2	96.78	NAGVEGSLIVEK	1220.66	2	8	20.1.1.4500.6	394.22	1108.25	0.0931061	2563.85	238.71
P4C10	95.46	sp|P10809|CH60_HUMAN	HSPD1	60 kDa heat shock protein, mitochondrial OS=Homo sapiens GN=HSPD1 PE=1 SV=2	99	AAVEEGIVLGGGCALLR	1683.89	3	18	12.1.1.2470.5	3195.02	2684.71	0.0930803	2067.57	192.45
P4C10	95.46	sp|P10809|CH60_HUMAN	HSPD1	60 kDa heat shock protein, mitochondrial OS=Homo sapiens GN=HSPD1 PE=1 SV=2	95.79	CEFQDAYVLLSEK	1606.77	3	11	11.1.1.2736.3	753.21	6151.81	0.0930424	5732.55	533.37
P4C10	95.46	sp|P10809|CH60_HUMAN	HSPD1	60 kDa heat shock protein, mitochondrial OS=Homo sapiens GN=HSPD1 PE=1 SV=2	99	GVMLAVDAVIAELKK	1567.94	3	17	16.1.1.2163.3	12168.9	14998.9	0.0930181	95938.5	8924.02
P4C10	95.46	sp|P10809|CH60_HUMAN	HSPD1	60 kDa heat shock protein, mitochondrial OS=Homo sapiens GN=HSPD1 PE=1 SV=2	99	GYISPYFINTSK	1388.7	2	16	11.1.1.2161.11	18762	45044.8	0.093011	2391.76	222.46
P4C10	95.64	sp|P10809|CH60_HUMAN	HSPD1	60 kDa heat shock protein, mitochondrial OS=Homo sapiens GN=HSPD1 PE=1 SV=2	99	TLNDELEIIEGMKFDR	1933.98	3	19	20.1.1.2044.17	4265.89	11540.4	0.0930014	43314.7	4028.33
P4C10	95.46	sp|P10809|CH60_HUMAN	HSPD1	60 kDa heat shock protein, mitochondrial OS=Homo sapiens GN=HSPD1 PE=1 SV=2	99	GVMLAVDAVIAELK	1427.8	2	20	13.1.1.2527.5	1525.18	4310.78	0.092994	1510.42	140.46
P4C10	95.64	sp|P10809|CH60_HUMAN	HSPD1	60 kDa heat shock protein, mitochondrial OS=Homo sapiens GN=HSPD1 PE=1 SV=2	99	KQSKPVTTPEEIAQVATISANGDKEIGNIISDAMK	3683.92	5	27	24.1.1.4566.4	7622.45	53843.9	0.0929877	4641.58	431.61
P4C10	95.64	sp|P10809|CH60_HUMAN	HSPD1	60 kDa heat shock protein, mitochondrial OS=Homo sapiens GN=HSPD1 PE=1 SV=2	97.23	GVMLAVDAVIAELKK	1555.91	3	17	8.1.1.2237.3	178615	59924	0.0929575	104431	9707.63
P4C10	95.46	sp|P10809|CH60_HUMAN	HSPD1	60 kDa heat shock protein, mitochondrial OS=Homo sapiens GN=HSPD1 PE=1 SV=2	92.52	LVQDVANNTNEEAGDGTTTATVLAR	2559.25	4	22	20.1.1.1987.10	6552.72	169277	0.0929552	5861.32	544.84
P4C10	95.46	sp|P10809|CH60_HUMAN	HSPD1	60 kDa heat shock protein, mitochondrial OS=Homo sapiens GN=HSPD1 PE=1 SV=2	98.76	CEFQDAYVLLSEK	1600.75	2	18	20.1.1.2953.11	15987.3	60545.4	0.0929311	5153.28	478.9
P4C10	95.64	sp|P10809|CH60_HUMAN	HSPD1	60 kDa heat shock protein, mitochondrial OS=Homo sapiens GN=HSPD1 PE=1 SV=2	99	VTDALNATR	960.491	2	12	1.1.1.961.2	83404.4	2683.01	0.0929294	1835.91	170.61
P4C10	95.64	sp|P10809|CH60_HUMAN	HSPD1	60 kDa heat shock protein, mitochondrial OS=Homo sapiens GN=HSPD1 PE=1 SV=2	95	GVMLAVDAVIAELKK	1567.94	3	15	6.1.1.2163.3	4860.14	4700.31	0.092926	43818.1	4071.84
P4C10	95.64	sp|P10809|CH60_HUMAN	HSPD1	60 kDa heat shock protein, mitochondrial OS=Homo sapiens GN=HSPD1 PE=1 SV=2	99	AAVEEGIVLGGGCALLR	1683.9	2	18	9.1.1.1861.18	1364.03	5398.55	0.092922	937.13	87.08
P4C10	95.46	sp|P10809|CH60_HUMAN	HSPD1	60 kDa heat shock protein, mitochondrial OS=Homo sapiens GN=HSPD1 PE=1 SV=2	99	GVMLAVDAVIAELK	1433.82	2	10	12.1.1.2233.19	229.68	2615.25	0.0929033	1205.77	112.02
P4C10	95.46	sp|P10809|CH60_HUMAN	HSPD1	60 kDa heat shock protein, mitochondrial OS=Homo sapiens GN=HSPD1 PE=1 SV=2	98.78	TLNDELEIIEGMK	1503.75	2	16	1.1.1.1735.19	2445.27	38204.8	0.0929019	2238.06	207.92
P4C10	95.46	sp|P10809|CH60_HUMAN	HSPD1	60 kDa heat shock protein, mitochondrial OS=Homo sapiens GN=HSPD1 PE=1 SV=2	99	GVMLAVDAVIAELK	1427.8	2	19	14.1.1.2711.5	1505.74	3253.23	0.0928754	1134.1	105.33
P4C10	95.64	sp|P10809|CH60_HUMAN	HSPD1	60 kDa heat shock protein, mitochondrial OS=Homo sapiens GN=HSPD1 PE=1 SV=2	99	GRTVIIEQSWGSPK	1556.84	3	17	6.1.1.1172.16	146766	7575.22	0.0928592	13050.8	1211.89
P4C10	95.64	sp|P10809|CH60_HUMAN	HSPD1	60 kDa heat shock protein, mitochondrial OS=Homo sapiens GN=HSPD1 PE=1 SV=2	99	GYISPYFINTSK	1388.7	3	11	11.1.1.1349.5	21821.6	4508.38	0.0928576	9272.05	860.98
P4C10	95.64	sp|P10809|CH60_HUMAN	HSPD1	60 kDa heat shock protein, mitochondrial OS=Homo sapiens GN=HSPD1 PE=1 SV=2	99	ALMLQGVDLLADAVAVTMGPK	2128.13	3	22	17.1.1.2688.4	4676.45	8799.35	0.0928494	3516.77	326.53
P4C10	95.64	sp|P10809|CH60_HUMAN	HSPD1	60 kDa heat shock protein, mitochondrial OS=Homo sapiens GN=HSPD1 PE=1 SV=2	99	NAGVEGSLIVEK	1214.65	2	19	13.1.1.1984.9	17637.5	26152.9	0.0928445	15520	1440.95
P4C10	95.64	sp|P10809|CH60_HUMAN	HSPD1	60 kDa heat shock protein, mitochondrial OS=Homo sapiens GN=HSPD1 PE=1 SV=2	99	TLNDELEIIEGMK	1503.75	3	17	14.1.1.3320.2	7184.73	13350.8	0.0928351	1747.4	162.22
P4C10	95.46	sp|P10809|CH60_HUMAN	HSPD1	60 kDa heat shock protein, mitochondrial OS=Homo sapiens GN=HSPD1 PE=1 SV=2	89.72	ALMLQGVDLLADAVAVTMGPK	2134.15	3	14	18.1.1.2826.9	339.29	4438.68	0.0928307	1095.22	101.67
P4C10	95.64	sp|P10809|CH60_HUMAN	HSPD1	60 kDa heat shock protein, mitochondrial OS=Homo sapiens GN=HSPD1 PE=1 SV=2	98.91	TLNDELEIIEGMKFDR	1934.97	3	9	4.1.1.4700.3	525.81	4194.64	0.0928259	5039.97	467.84
P4C10	95.64	sp|P10809|CH60_HUMAN	HSPD1	60 kDa heat shock protein, mitochondrial OS=Homo sapiens GN=HSPD1 PE=1 SV=2	99	ALMLQGVDLLADAVAVTMGPK	2112.13	3	22	17.1.1.4367.2	1332.45	7934.82	0.0928158	730.91	67.84
P4C10	95.46	sp|P10809|CH60_HUMAN	HSPD1	60 kDa heat shock protein, mitochondrial OS=Homo sapiens GN=HSPD1 PE=1 SV=2	99	TLNDELEIIEGMK	1503.75	2	15	20.1.1.3322.11	3684.81	7831.7	0.092797	2645.99	245.54
P4C10	95.46	sp|P10809|CH60_HUMAN	HSPD1	60 kDa heat shock protein, mitochondrial OS=Homo sapiens GN=HSPD1 PE=1 SV=2	99	NAGVEGSLIVEK	1214.65	2	18	11.1.1.1705.8	13142	46519.5	0.0927871	11193.5	1038.61
P4C10	95.46	sp|P10809|CH60_HUMAN	HSPD1	60 kDa heat shock protein, mitochondrial OS=Homo sapiens GN=HSPD1 PE=1 SV=2	99	TNEEAGDGTTTATVLAR	1705.82	2	20	1.1.1.805.21	4840.63	24731.8	0.0927848	4130.85	383.28
P4C10	95.64	sp|P10809|CH60_HUMAN	HSPD1	60 kDa heat shock protein, mitochondrial OS=Homo sapiens GN=HSPD1 PE=1 SV=2	99	NAGVEGSLIVEK	1214.65	2	16	24.1.1.1759.8	18811.7	7900.52	0.0927829	16756.9	1554.75
P4C10	95.64	sp|P10809|CH60_HUMAN	HSPD1	60 kDa heat shock protein, mitochondrial OS=Homo sapiens GN=HSPD1 PE=1 SV=2	99	RGVMLAVDAVIAELKK	1728	3	18	23.1.1.1720.15	15567.4	12571	0.0927706	6498.5	602.87
P4C10	95.64	sp|P10809|CH60_HUMAN	HSPD1	60 kDa heat shock protein, mitochondrial OS=Homo sapiens GN=HSPD1 PE=1 SV=2	99	KQSKPVTTPEEIAQVATISANGDKEIGNIISDAMK	3707.96	5	17	24.1.1.4566.5	682.68	10661.1	0.0927681	4757.24	441.32
P4C10	95.46	sp|P10809|CH60_HUMAN	HSPD1	60 kDa heat shock protein, mitochondrial OS=Homo sapiens GN=HSPD1 PE=1 SV=2	99	AAVEEGIVLGGGCALLR	1683.9	3	21	12.1.1.1557.9	3210.29	14188.5	0.0927626	3173.91	294.42
P4C10	95.64	sp|P10809|CH60_HUMAN	HSPD1	60 kDa heat shock protein, mitochondrial OS=Homo sapiens GN=HSPD1 PE=1 SV=2	99	GVMLAVDAVIAELKK	1555.91	3	15	8.1.1.2234.3	178615	11717	0.0927618	21162	1963.03
P4C10	95.64	sp|P10809|CH60_HUMAN	HSPD1	60 kDa heat shock protein, mitochondrial OS=Homo sapiens GN=HSPD1 PE=1 SV=2	99	RGVMLAVDAVIAELKK	1712	3	21	22.1.1.2585.10	10972	12487.8	0.0927119	10795	1000.82
P4C10	95.46	sp|P10809|CH60_HUMAN	HSPD1	60 kDa heat shock protein, mitochondrial OS=Homo sapiens GN=HSPD1 PE=1 SV=2	99	GVMLAVDAVIAELKK	1571.9	3	20	3.1.1.1854.2	8468.87	19668.8	0.0927019	6722.41	623.18
P4C10	95.64	sp|P10809|CH60_HUMAN	HSPD1	60 kDa heat shock protein, mitochondrial OS=Homo sapiens GN=HSPD1 PE=1 SV=2	96.41	IGIEIIKR	940.608	2	11	5.1.1.1034.8	421394	35546.2	0.0926382	105015	9728.41
P4C10	95.64	sp|P10809|CH60_HUMAN	HSPD1	60 kDa heat shock protein, mitochondrial OS=Homo sapiens GN=HSPD1 PE=1 SV=2	90.72	KISSIQSIVPALEIANAHR	2058.2	4	20	22.1.1.1649.3	9176.76	78871.9	0.0926283	80380.6	7445.52
P4C10	95.46	sp|P10809|CH60_HUMAN	HSPD1	60 kDa heat shock protein, mitochondrial OS=Homo sapiens GN=HSPD1 PE=1 SV=2	92.44	TVIIEQSWGSPK	1349.73	2	14	11.1.1.1731.11	4446.84	35029.2	0.0926237	33436.4	3097
P4C10	95.46	sp|P10809|CH60_HUMAN	HSPD1	60 kDa heat shock protein, mitochondrial OS=Homo sapiens GN=HSPD1 PE=1 SV=2	92.39	VGGTSDVEVNEK	1232.57	2	16	20.1.1.1238.11	68847.9	20863.1	0.0926185	4899.02	453.74
P4C10	95.64	sp|P10809|CH60_HUMAN	HSPD1	60 kDa heat shock protein, mitochondrial OS=Homo sapiens GN=HSPD1 PE=1 SV=2	99	ALMLQGVDLLADAVAVTMGPK	2128.13	3	22	24.1.1.7429.2	2495.41	8133.89	0.0925904	2335.88	216.28
P4C10	95.46	sp|P10809|CH60_HUMAN	HSPD1	60 kDa heat shock protein, mitochondrial OS=Homo sapiens GN=HSPD1 PE=1 SV=2	99	ISSIQSIVPALEIANAHR	1918.06	3	18	14.1.1.1925.19	3972.51	10423.8	0.0925853	3289.29	304.54
P4C10	95.46	sp|P10809|CH60_HUMAN	HSPD1	60 kDa heat shock protein, mitochondrial OS=Homo sapiens GN=HSPD1 PE=1 SV=2	99	KQSKPVTTPEEIAQVATISANGDKEIGNIISDAMKK	3812.01	6	15	8.1.1.2200.12	646.71	3614.18	0.0925708	357.24	33.07
P4C10	95.46	sp|P10809|CH60_HUMAN	HSPD1	60 kDa heat shock protein, mitochondrial OS=Homo sapiens GN=HSPD1 PE=1 SV=2	89.2	TLKIPAMTIAK	1201.71	3	12	17.1.1.1263.2	18423	10968.4	0.092567	5197.53	481.12
P4C10	95.64	sp|P10809|CH60_HUMAN	HSPD1	60 kDa heat shock protein, mitochondrial OS=Homo sapiens GN=HSPD1 PE=1 SV=2	99	LKVGLQVVAVK	1152.76	2	18	24.1.1.1636.4	74836.8	39665	0.0925655	72153.1	6678.88
P4C10	95.64	sp|P10809|CH60_HUMAN	HSPD1	60 kDa heat shock protein, mitochondrial OS=Homo sapiens GN=HSPD1 PE=1 SV=2	99	GVMLAVDAVIAELK	1427.8	2	18	21.1.1.2620.20	8148.86	15422.9	0.0925563	5036.07	466.12
P4C10	95.64	sp|P10809|CH60_HUMAN	HSPD1	60 kDa heat shock protein, mitochondrial OS=Homo sapiens GN=HSPD1 PE=1 SV=2	99	ISSIQSIVPALEIANAHR	1924.08	3	20	24.1.1.3877.6	835.3	11314.7	0.092542	6055.09	560.35
P4C10	95.64	sp|P10809|CH60_HUMAN	HSPD1	60 kDa heat shock protein, mitochondrial OS=Homo sapiens GN=HSPD1 PE=1 SV=2	99	ALMLQGVDLLADAVAVTMGPK	2134.14	3	19	4.1.1.5205.3	1579.65	2954.87	0.0925109	4325.33	400.14
P4C10	95.64	sp|P10809|CH60_HUMAN	HSPD1	60 kDa heat shock protein, mitochondrial OS=Homo sapiens GN=HSPD1 PE=1 SV=2	99	LVQDVANNTNEEAGDGTTTATVLAR	2559.24	3	22	1.1.1.2000.8	751.59	7829.44	0.0924768	636.7	58.88
P4C10	95.64	sp|P10809|CH60_HUMAN	HSPD1	60 kDa heat shock protein, mitochondrial OS=Homo sapiens GN=HSPD1 PE=1 SV=2	99	GVMLAVDAVIAELK	1427.8	2	18	19.1.1.2400.5	1917.56	4051.85	0.092473	956.82	88.48
P4C10	95.46	sp|P10809|CH60_HUMAN	HSPD1	60 kDa heat shock protein, mitochondrial OS=Homo sapiens GN=HSPD1 PE=1 SV=2	99	ISSIQSIVPALEIANAHR	1918.06	3	17	17.1.1.2045.10	3861.3	2725.22	0.0924418	690.38	63.82
P4C10	95.46	sp|P10809|CH60_HUMAN	HSPD1	60 kDa heat shock protein, mitochondrial OS=Homo sapiens GN=HSPD1 PE=1 SV=2	99	GVMLAVDAVIAELKK	1571.89	3	16	13.1.1.1901.3	908.62	3275.34	0.0924323	719.77	66.53
P4C10	95.46	sp|P10809|CH60_HUMAN	HSPD1	60 kDa heat shock protein, mitochondrial OS=Homo sapiens GN=HSPD1 PE=1 SV=2	99	DGKTLNDELEIIEGMK	1803.9	3	18	12.1.1.1529.9	16359.6	15519	0.0924196	2290.64	211.7
P4C10	95.64	sp|P10809|CH60_HUMAN	HSPD1	60 kDa heat shock protein, mitochondrial OS=Homo sapiens GN=HSPD1 PE=1 SV=2	99	ALMLQGVDLLADAVAVTMGPK	2112.13	3	22	17.1.1.4428.2	1332.45	9184.98	0.0924179	1129.11	104.35
P4C10	95.64	sp|P10809|CH60_HUMAN	HSPD1	60 kDa heat shock protein, mitochondrial OS=Homo sapiens GN=HSPD1 PE=1 SV=2	99	GVMLAVDAVIAELK	1443.8	2	20	17.1.1.1991.8	2766.69	11638.5	0.0924113	2532.59	234.04
P4C10	95.46	sp|P10809|CH60_HUMAN	HSPD1	60 kDa heat shock protein, mitochondrial OS=Homo sapiens GN=HSPD1 PE=1 SV=2	99	RGVMLAVDAVIAELKK	1712.01	3	22	18.1.1.2171.5	6126.46	22282	0.0923618	2572.06	237.56
P4C10	95.64	sp|P10809|CH60_HUMAN	HSPD1	60 kDa heat shock protein, mitochondrial OS=Homo sapiens GN=HSPD1 PE=1 SV=2	99	IQEIIEQLDVTTSEYEKEKLNER	2824.48	4	13	9.1.1.1810.15	392.99	3162.95	0.0923412	4202.35	388.05
P4C10	95.46	sp|P10809|CH60_HUMAN	HSPD1	60 kDa heat shock protein, mitochondrial OS=Homo sapiens GN=HSPD1 PE=1 SV=2	99	RGVMLAVDAVIAELKK	1712.01	4	21	7.1.1.2317.2	8976.62	8069.62	0.0923312	3599	332.3
P4C10	95.64	sp|P10809|CH60_HUMAN	HSPD1	60 kDa heat shock protein, mitochondrial OS=Homo sapiens GN=HSPD1 PE=1 SV=2	99	TVIIEQSWGSPK	1386.71	2	16	1.1.1.2223.5	704.07	5611.07	0.0923251	407.04	37.58
P4C10	95.64	sp|P10809|CH60_HUMAN	HSPD1	60 kDa heat shock protein, mitochondrial OS=Homo sapiens GN=HSPD1 PE=1 SV=2	98.98	LSDGVAVLK	943.537	2	14	1.1.1.2266.2	5970.6	29427.7	0.0923149	5160.49	476.39
P4C10	95.64	sp|P10809|CH60_HUMAN	HSPD1	60 kDa heat shock protein, mitochondrial OS=Homo sapiens GN=HSPD1 PE=1 SV=2	93.56	CIPALDSLTPANEDQK	1776.87	3	15	11.1.1.1328.16	9685.3	15855.9	0.0923122	91689.8	8464.09
P4C10	95.46	sp|P10809|CH60_HUMAN	HSPD1	60 kDa heat shock protein, mitochondrial OS=Homo sapiens GN=HSPD1 PE=1 SV=2	99	ISSIQSIVPALEIANAHR	1918.08	3	20	15.1.1.1832.4	32303.8	9649.42	0.0923057	1009.58	93.19
P4C10	95.64	sp|P10809|CH60_HUMAN	HSPD1	60 kDa heat shock protein, mitochondrial OS=Homo sapiens GN=HSPD1 PE=1 SV=2	99	ISSIQSIVPALEIANAHR	1918.06	3	21	18.1.1.1602.7	2404.64	16119.9	0.0922948	2346.72	216.59
P4C10	95.46	sp|P10809|CH60_HUMAN	HSPD1	60 kDa heat shock protein, mitochondrial OS=Homo sapiens GN=HSPD1 PE=1 SV=2	99	GVMLAVDAVIAELKK	1555.91	3	15	5.1.1.2251.2	17662.6	6526.1	0.0922905	14811.8	1366.99
P4C10	95.64	sp|P10809|CH60_HUMAN	HSPD1	60 kDa heat shock protein, mitochondrial OS=Homo sapiens GN=HSPD1 PE=1 SV=2	96.36	KISSIQSIVPALEIANAHR	2046.17	4	22	22.1.1.1648.2	85192.5	495169	0.0922676	83442.4	7699.03
P4C10	95.64	sp|P10809|CH60_HUMAN	HSPD1	60 kDa heat shock protein, mitochondrial OS=Homo sapiens GN=HSPD1 PE=1 SV=2	99	GVMLAVDAVIAELKK	1571.9	3	18	17.1.1.1719.3	1863.97	6559.34	0.092237	1310.32	120.86
P4C10	95.46	sp|P10809|CH60_HUMAN	HSPD1	60 kDa heat shock protein, mitochondrial OS=Homo sapiens GN=HSPD1 PE=1 SV=2	99	KPLVIIAEDVDGEALSTLVLNR	2364.33	4	22	16.1.1.2641.3	3843.21	10968.2	0.092206	655.38	60.43
P4C10	95.46	sp|P10809|CH60_HUMAN	HSPD1	60 kDa heat shock protein, mitochondrial OS=Homo sapiens GN=HSPD1 PE=1 SV=2	99	GVMLAVDAVIAELKK	1583.94	3	15	14.1.1.1995.5	3119.14	5978.13	0.0921991	10952.2	1009.78
P4C10	95.64	sp|P10809|CH60_HUMAN	HSPD1	60 kDa heat shock protein, mitochondrial OS=Homo sapiens GN=HSPD1 PE=1 SV=2	99	RIQEIIEQLDVTTSEYEKEK	2450.26	4	16	20.1.1.1847.17	28263.7	23764.5	0.0921655	22484.5	2072.3
P4C10	95.64	sp|P10809|CH60_HUMAN	HSPD1	60 kDa heat shock protein, mitochondrial OS=Homo sapiens GN=HSPD1 PE=1 SV=2	98.3	LVQDVANNTNEEAGDGTTTATVLAR	2560.25	3	20	1.1.1.1803.8	2580.16	32096.2	0.0921508	2253.48	207.66
P4C10	95.46	sp|P10809|CH60_HUMAN	HSPD1	60 kDa heat shock protein, mitochondrial OS=Homo sapiens GN=HSPD1 PE=1 SV=2	99	KISSIQSIVPALEIANAHR	2089.17	3	20	5.1.1.1880.15	8689.7	33037.9	0.092119	7605.05	700.57
P4C10	95.64	sp|P10809|CH60_HUMAN	HSPD1	60 kDa heat shock protein, mitochondrial OS=Homo sapiens GN=HSPD1 PE=1 SV=2	99	KPLVIIAEDVDGEALSTLVLNR	2376.36	3	17	19.1.1.2322.13	225.63	3662.1	0.0921166	2370.04	218.32
P4C10	95.46	sp|P10809|CH60_HUMAN	HSPD1	60 kDa heat shock protein, mitochondrial OS=Homo sapiens GN=HSPD1 PE=1 SV=2	99	NAGVEGSLIVEK	1214.65	2	20	20.1.1.1853.9	36506.5	99871.4	0.092115	25181.5	2319.59
P4C10	95.64	sp|P10809|CH60_HUMAN	HSPD1	60 kDa heat shock protein, mitochondrial OS=Homo sapiens GN=HSPD1 PE=1 SV=2	99	ALMLQGVDLLADAVAVTMGPK	2118.15	3	19	17.1.1.5438.4	333.22	846.71	0.0921063	2836.83	261.29
P4C10	95.46	sp|P10809|CH60_HUMAN	HSPD1	60 kDa heat shock protein, mitochondrial OS=Homo sapiens GN=HSPD1 PE=1 SV=2	99	GVMLAVDAVIAELK	1449.82	2	11	2.1.1.2371.17	161.07	4808.52	0.0921033	1157.07	106.57
P4C10	95.64	sp|P10809|CH60_HUMAN	HSPD1	60 kDa heat shock protein, mitochondrial OS=Homo sapiens GN=HSPD1 PE=1 SV=2	99	VGEVIVTKDDAMLLK	1641.94	3	13	12.1.1.1149.14	48754.7	8206.51	0.0921021	74595	6870.36
P4C10	95.64	sp|P10809|CH60_HUMAN	HSPD1	60 kDa heat shock protein, mitochondrial OS=Homo sapiens GN=HSPD1 PE=1 SV=2	99	ALMLQGVDLLADAVAVTMGPK	2128.12	3	17	21.1.1.2704.20	10884.5	7221.73	0.0920997	5233.35	481.99
P4C10	95.46	sp|P10809|CH60_HUMAN	HSPD1	60 kDa heat shock protein, mitochondrial OS=Homo sapiens GN=HSPD1 PE=1 SV=2	99	NAGVEGSLIVEK	1220.67	3	15	2.1.1.1306.2	2417.08	5068.4	0.092092	16617.4	1530.33
P4C10	95.46	sp|P10809|CH60_HUMAN	HSPD1	60 kDa heat shock protein, mitochondrial OS=Homo sapiens GN=HSPD1 PE=1 SV=2	99	RGVMLAVDAVIAELKK	1755.01	3	20	6.1.1.2839.3	5412.63	11695.8	0.0920597	3380.96	311.25
P4C10	95.64	sp|P10809|CH60_HUMAN	HSPD1	60 kDa heat shock protein, mitochondrial OS=Homo sapiens GN=HSPD1 PE=1 SV=2	99	KPLVIIAEDVDGEALSTLVLNR	2364.32	3	21	19.1.1.2292.7	2662.73	13798.8	0.0920463	2652.47	244.15
P4C10	95.46	sp|P10809|CH60_HUMAN	HSPD1	60 kDa heat shock protein, mitochondrial OS=Homo sapiens GN=HSPD1 PE=1 SV=2	99	GVMLAVDAVIAELKK	1583.94	3	15	14.1.1.1995.4	3119.14	2829.85	0.0920206	10525	968.52
P4C10	95.64	sp|P10809|CH60_HUMAN	HSPD1	60 kDa heat shock protein, mitochondrial OS=Homo sapiens GN=HSPD1 PE=1 SV=2	97.96	LSDGVAVLK	943.537	2	14	1.1.1.2259.2	5970.6	25018.7	0.0920197	4537.83	417.57
P4C10	95.64	sp|P10809|CH60_HUMAN	HSPD1	60 kDa heat shock protein, mitochondrial OS=Homo sapiens GN=HSPD1 PE=1 SV=2	99	GVMLAVDAVIAELKK	1555.9	3	20	1.1.1.3887.2	2777.65	4019.81	0.0919846	1010.93	92.99
P4C10	95.64	sp|P10809|CH60_HUMAN	HSPD1	60 kDa heat shock protein, mitochondrial OS=Homo sapiens GN=HSPD1 PE=1 SV=2	99	IQEIIEQLDVTTSEYEK	2037.02	3	18	11.1.1.1618.14	7870.11	10168.8	0.0919827	2398.06	220.58
P4C10	95.46	sp|P10809|CH60_HUMAN	HSPD1	60 kDa heat shock protein, mitochondrial OS=Homo sapiens GN=HSPD1 PE=1 SV=2	99	EIGNIISDAMK	1189.6	2	15	11.1.1.2337.5	6092.22	18664.3	0.0919595	5848.01	537.78
P4C10	95.46	sp|P10809|CH60_HUMAN	HSPD1	60 kDa heat shock protein, mitochondrial OS=Homo sapiens GN=HSPD1 PE=1 SV=2	99	TLNDELEIIEGMKFDR	1921.95	4	16	14.1.1.1996.2	2487.67	5474.88	0.0919487	1058.96	97.37
P4C10	95.64	sp|P10809|CH60_HUMAN	HSPD1	60 kDa heat shock protein, mitochondrial OS=Homo sapiens GN=HSPD1 PE=1 SV=2	99	KPLVIIAEDVDGEALSTLVLNR	2376.36	3	16	19.1.1.2373.12	240.95	2712.75	0.0919442	2184.15	200.82
P4C10	95.64	sp|P10809|CH60_HUMAN	HSPD1	60 kDa heat shock protein, mitochondrial OS=Homo sapiens GN=HSPD1 PE=1 SV=2	99	GYISPYFINTSK	1431.7	2	13	13.1.1.2793.10	11286	7394.71	0.0918741	1603.39	147.31
P4C10	95.64	sp|P10809|CH60_HUMAN	HSPD1	60 kDa heat shock protein, mitochondrial OS=Homo sapiens GN=HSPD1 PE=1 SV=2	99	NAGVEGSLIVEK	1214.65	2	18	13.1.1.2286.7	8134.79	12119.9	0.0918713	7509.53	689.91
P4C10	95.46	sp|P10809|CH60_HUMAN	HSPD1	60 kDa heat shock protein, mitochondrial OS=Homo sapiens GN=HSPD1 PE=1 SV=2	99	VGGTSDVEVNEK	1238.61	2	20	20.1.1.978.9	15438.3	23166.2	0.0918423	57772.3	5305.94
P4C10	95.46	sp|P10809|CH60_HUMAN	HSPD1	60 kDa heat shock protein, mitochondrial OS=Homo sapiens GN=HSPD1 PE=1 SV=2	99	ALMLQGVDLLADAVAVTMGPK	2112.14	3	22	4.1.1.3144.2	2728.53	13033	0.0918254	1722.29	158.15
P4C10	95.64	sp|P10809|CH60_HUMAN	HSPD1	60 kDa heat shock protein, mitochondrial OS=Homo sapiens GN=HSPD1 PE=1 SV=2	95.29	AAVEEGIVLGGGCALLR	1683.9	2	18	12.1.1.1629.12	1944.66	23730.5	0.0918079	1767.06	162.23
P4C10	95.46	sp|P10809|CH60_HUMAN	HSPD1	60 kDa heat shock protein, mitochondrial OS=Homo sapiens GN=HSPD1 PE=1 SV=2	98.33	QSKPVTTPEEIAQVATISANGDKEIGNIISDAMKK	3683.94	6	25	14.1.1.2037.10	7923.68	71036.6	0.0918046	4274.84	392.45
P4C10	95.64	sp|P10809|CH60_HUMAN	HSPD1	60 kDa heat shock protein, mitochondrial OS=Homo sapiens GN=HSPD1 PE=1 SV=2	99	ISSIQSIVPALEIANAHR	1918.07	3	22	24.1.1.3865.5	10649.4	92973.7	0.0917979	2792.33	256.33
P4C10	95.64	sp|P10809|CH60_HUMAN	HSPD1	60 kDa heat shock protein, mitochondrial OS=Homo sapiens GN=HSPD1 PE=1 SV=2	99	GVMLAVDAVIAELKK	1571.9	3	19	18.1.1.1777.2	6723.18	6653.76	0.0917933	5754.78	528.25
P4C10	95.64	sp|P10809|CH60_HUMAN	HSPD1	60 kDa heat shock protein, mitochondrial OS=Homo sapiens GN=HSPD1 PE=1 SV=2	99	GVMLAVDAVIAELKK	1571.9	3	19	18.1.1.1829.2	4432.35	4160.32	0.0917812	4146.6	380.58
P4C10	95.46	sp|P10809|CH60_HUMAN	HSPD1	60 kDa heat shock protein, mitochondrial OS=Homo sapiens GN=HSPD1 PE=1 SV=2	99	KPLVIIAEDVDGEALSTLVLNR	2364.33	3	22	15.1.1.2502.4	2776.36	7601.74	0.0917787	1142.64	104.87
P4C10	95.64	sp|P10809|CH60_HUMAN	HSPD1	60 kDa heat shock protein, mitochondrial OS=Homo sapiens GN=HSPD1 PE=1 SV=2	99	IQEIIEQLDVTTSEYEKEK	2306.19	3	15	18.1.1.1410.5	718.13	3918.02	0.0917648	6998.65	642.23
P4C10	95.64	sp|P10809|CH60_HUMAN	HSPD1	60 kDa heat shock protein, mitochondrial OS=Homo sapiens GN=HSPD1 PE=1 SV=2	99	GVMLAVDAVIAELK	1433.83	3	15	22.1.1.2551.3	711.06	1762.44	0.0917611	7063.12	648.12
P4C10	95.46	sp|P10809|CH60_HUMAN	HSPD1	60 kDa heat shock protein, mitochondrial OS=Homo sapiens GN=HSPD1 PE=1 SV=2	98.9	VGGTSDVEVNEKKDR	1650.86	4	13	12.1.1.368.3	15178.1	7715.57	0.0917585	162380	14899.7
P4C10	95.64	sp|P10809|CH60_HUMAN	HSPD1	60 kDa heat shock protein, mitochondrial OS=Homo sapiens GN=HSPD1 PE=1 SV=2	99	NAGVEGSLIVEK	1220.67	2	15	24.1.1.1635.9	1856.05	2995.93	0.091756	19055.1	1748.42
P4C10	95.64	sp|P10809|CH60_HUMAN	HSPD1	60 kDa heat shock protein, mitochondrial OS=Homo sapiens GN=HSPD1 PE=1 SV=2	99	NAGVEGSLIVEK	1220.67	2	14	14.1.1.1418.12	79678.2	7301.05	0.0917326	279747	25661.9
P4C10	95.64	sp|P10809|CH60_HUMAN	HSPD1	60 kDa heat shock protein, mitochondrial OS=Homo sapiens GN=HSPD1 PE=1 SV=2	99	TVIIEQSWGSPK	1359.7	2	12	12.1.1.849.19	10542.3	3469.94	0.0917173	7103.35	651.5
P4C10	95.64	sp|P10809|CH60_HUMAN	HSPD1	60 kDa heat shock protein, mitochondrial OS=Homo sapiens GN=HSPD1 PE=1 SV=2	99	RGVMLAVDAVIAELKK	1712.01	4	23	23.1.1.1931.2	46223.8	106336	0.0917007	46156.9	4232.62
P4C10	95.64	sp|P10809|CH60_HUMAN	HSPD1	60 kDa heat shock protein, mitochondrial OS=Homo sapiens GN=HSPD1 PE=1 SV=2	99	TLNDELEIIEGMK	1509.77	3	15	14.1.1.3312.2	669.46	2935.28	0.0916776	6328.92	580.22
P4C10	95.64	sp|P10809|CH60_HUMAN	HSPD1	60 kDa heat shock protein, mitochondrial OS=Homo sapiens GN=HSPD1 PE=1 SV=2	99	GVMLAVDAVIAELKK	1555.91	3	19	23.1.1.2197.3	127221	35038.3	0.0916397	26468.1	2425.53
P4C10	95.64	sp|P10809|CH60_HUMAN	HSPD1	60 kDa heat shock protein, mitochondrial OS=Homo sapiens GN=HSPD1 PE=1 SV=2	99	KISSIQSIVPALEIANAHR	2059.19	4	14	21.1.1.1804.8	6961.9	5598.35	0.0916373	43870.4	4020.16
P4C10	95.46	sp|P10809|CH60_HUMAN	HSPD1	60 kDa heat shock protein, mitochondrial OS=Homo sapiens GN=HSPD1 PE=1 SV=2	99	CEFQDAYVLLSEKK	1740.89	3	14	4.1.1.1680.15	478.75	10848.2	0.0916314	4493.33	411.73
P4C10	95.46	sp|P10809|CH60_HUMAN	HSPD1	60 kDa heat shock protein, mitochondrial OS=Homo sapiens GN=HSPD1 PE=1 SV=2	99	VGEVIVTKDDAMLLK	1657.94	3	16	12.1.1.892.13	1720.75	24804.7	0.0916256	16403.2	1502.95
P4C10	95.64	sp|P10809|CH60_HUMAN	HSPD1	60 kDa heat shock protein, mitochondrial OS=Homo sapiens GN=HSPD1 PE=1 SV=2	99	ALMLQGVDLLADAVAVTMGPK	2128.12	3	22	22.1.1.2668.19	13568.7	19190.4	0.0915851	11667.8	1068.6
P4C10	95.64	sp|P10809|CH60_HUMAN	HSPD1	60 kDa heat shock protein, mitochondrial OS=Homo sapiens GN=HSPD1 PE=1 SV=2	99	RGVMLAVDAVIAELK	1584.9	3	19	21.1.1.2321.6	10164.7	18166.9	0.091581	9995.31	915.38
P4C10	95.64	sp|P10809|CH60_HUMAN	HSPD1	60 kDa heat shock protein, mitochondrial OS=Homo sapiens GN=HSPD1 PE=1 SV=2	99	LSDGVAVLK	949.55	2	13	13.1.1.2345.4	3643.2	2888.63	0.0915568	15880.6	1453.98
P4C10	95.64	sp|P10809|CH60_HUMAN	HSPD1	60 kDa heat shock protein, mitochondrial OS=Homo sapiens GN=HSPD1 PE=1 SV=2	99	DDAMLLK	820.401	2	11	13.1.1.1154.2	4053.86	3654.49	0.0915366	2104.84	192.67
P4C10	95.46	sp|P10809|CH60_HUMAN	HSPD1	60 kDa heat shock protein, mitochondrial OS=Homo sapiens GN=HSPD1 PE=1 SV=2	99	RGVMLAVDAVIAELKK	1712.01	4	22	18.1.1.2740.2	1566.31	6408.48	0.0915132	1232.39	112.78
P4C10	95.64	sp|P10809|CH60_HUMAN	HSPD1	60 kDa heat shock protein, mitochondrial OS=Homo sapiens GN=HSPD1 PE=1 SV=2	98.03	AGVEGSLIVEK	1106.62	2	10	24.1.1.1481.4	851.49	1945.89	0.0915056	5355.52	490.06
P4C10	95.46	sp|P10809|CH60_HUMAN	HSPD1	60 kDa heat shock protein, mitochondrial OS=Homo sapiens GN=HSPD1 PE=1 SV=2	99	RGVMLAVDAVIAELKK	1712	4	20	9.1.1.2292.2	4814.27	8150.2	0.0915011	2925.43	267.68
P4C10	95.64	sp|P10809|CH60_HUMAN	HSPD1	60 kDa heat shock protein, mitochondrial OS=Homo sapiens GN=HSPD1 PE=1 SV=2	93.85	VLAPHLTR	905.54	2	9	20.1.1.914.4	6307.59	8009.46	0.0914717	6170.43	564.42
P4C10	95.46	sp|P10809|CH60_HUMAN	HSPD1	60 kDa heat shock protein, mitochondrial OS=Homo sapiens GN=HSPD1 PE=1 SV=2	99	CEFQDAYVLLSEK	1600.75	3	17	11.1.1.2734.2	7647.63	46206.5	0.0914624	6754.69	617.8
P4C10	95.46	sp|P10809|CH60_HUMAN	HSPD1	60 kDa heat shock protein, mitochondrial OS=Homo sapiens GN=HSPD1 PE=1 SV=2	98.45	KISSIQSIVPALEIANAHR	2046.17	4	21	18.1.1.1815.2	267482	208402	0.0914617	264114	24156.3
P4C10	95.46	sp|P10809|CH60_HUMAN	HSPD1	60 kDa heat shock protein, mitochondrial OS=Homo sapiens GN=HSPD1 PE=1 SV=2	97.52	GVMLAVDAVIAELKK	1567.94	3	10	14.1.1.2325.2	1431.79	2915.68	0.0914587	13181.7	1205.58
P4C10	95.46	sp|P10809|CH60_HUMAN	HSPD1	60 kDa heat shock protein, mitochondrial OS=Homo sapiens GN=HSPD1 PE=1 SV=2	90.8	VGLQVVAVK	911.583	2	15	3.1.1.912.5	38225.9	9365.35	0.0914576	3659.62	334.7
P4C10	95.46	sp|P10809|CH60_HUMAN	HSPD1	60 kDa heat shock protein, mitochondrial OS=Homo sapiens GN=HSPD1 PE=1 SV=2	99	RGVMLAVDAVIAELKK	1712	4	20	8.1.1.2730.2	2188.59	3033.7	0.0914544	1281.95	117.24
P4C10	95.64	sp|P10809|CH60_HUMAN	HSPD1	60 kDa heat shock protein, mitochondrial OS=Homo sapiens GN=HSPD1 PE=1 SV=2	99	KPLVIIAEDVDGEALSTLVLNR	2376.36	3	17	19.1.1.2334.10	212.46	3471.34	0.0914445	2001.65	183.04
P4C10	95.64	sp|P10809|CH60_HUMAN	HSPD1	60 kDa heat shock protein, mitochondrial OS=Homo sapiens GN=HSPD1 PE=1 SV=2	99	ISSIQSIVPALEIANAHR	1919.06	3	14	17.1.1.1696.4	7358.34	13419.8	0.0914399	715.88	65.46
P4C10	95.46	sp|P10809|CH60_HUMAN	HSPD1	60 kDa heat shock protein, mitochondrial OS=Homo sapiens GN=HSPD1 PE=1 SV=2	99	LSDGVAVLK	900.527	2	15	11.1.1.1331.4	17021.6	78742.7	0.0914341	12444.3	1137.83
P4C10	95.46	sp|P10809|CH60_HUMAN	HSPD1	60 kDa heat shock protein, mitochondrial OS=Homo sapiens GN=HSPD1 PE=1 SV=2	99	TLNDELEIIEGMKFDR	1934.97	3	17	14.1.1.1961.15	894.61	14994	0.0914332	9221.93	843.19
P4C10	95.46	sp|P10809|CH60_HUMAN	HSPD1	60 kDa heat shock protein, mitochondrial OS=Homo sapiens GN=HSPD1 PE=1 SV=2	99	VTDALNATR	965.523	2	11	20.1.1.1025.9	15748.6	8565.62	0.0914331	121016	11064.9
P4C10	95.46	sp|P10809|CH60_HUMAN	HSPD1	60 kDa heat shock protein, mitochondrial OS=Homo sapiens GN=HSPD1 PE=1 SV=2	99	ALMLQGVDLLADAVAVTMGPK	2134.15	3	20	17.1.1.2850.8	352.94	6996.13	0.0914304	2683.68	245.37
P4C10	95.46	sp|P10809|CH60_HUMAN	HSPD1	60 kDa heat shock protein, mitochondrial OS=Homo sapiens GN=HSPD1 PE=1 SV=2	99	GVMLAVDAVIAELKK	1555.9	3	17	4.1.1.2855.2	2017.65	9951.12	0.0914132	1170.29	106.98
P4C10	95.46	sp|P10809|CH60_HUMAN	HSPD1	60 kDa heat shock protein, mitochondrial OS=Homo sapiens GN=HSPD1 PE=1 SV=2	99	KISSIQSIVPALEIANAHR	2047.14	3	20	17.1.1.1923.14	6414.58	28969	0.0914119	5825.06	532.48
P4C10	95.46	sp|P10809|CH60_HUMAN	HSPD1	60 kDa heat shock protein, mitochondrial OS=Homo sapiens GN=HSPD1 PE=1 SV=2	99	KPLVIIAEDVDGEALSTLVLNR	2376.37	3	19	15.1.1.2485.19	239.04	7189	0.0914059	2053.15	187.67
P4C10	95.64	sp|P10809|CH60_HUMAN	HSPD1	60 kDa heat shock protein, mitochondrial OS=Homo sapiens GN=HSPD1 PE=1 SV=2	99	RGVMLAVDAVIAELKK	1712	3	18	9.1.1.2079.8	4789.07	3591.17	0.0913937	1782.07	162.87
P4C10	95.64	sp|P10809|CH60_HUMAN	HSPD1	60 kDa heat shock protein, mitochondrial OS=Homo sapiens GN=HSPD1 PE=1 SV=2	99	KISSIQSIVPALEIANAHR	2047.15	4	16	21.1.1.1804.7	92752.4	11131.8	0.0913614	43340.7	3959.67
P4C10	95.64	sp|P10809|CH60_HUMAN	HSPD1	60 kDa heat shock protein, mitochondrial OS=Homo sapiens GN=HSPD1 PE=1 SV=2	99	RGVMLAVDAVIAELKK	1727.99	3	20	21.1.1.1927.14	17353.3	18282.4	0.0913586	11577.5	1057.7
P4C10	95.64	sp|P10809|CH60_HUMAN	HSPD1	60 kDa heat shock protein, mitochondrial OS=Homo sapiens GN=HSPD1 PE=1 SV=2	99	VTDALNATR	965.521	2	13	1.1.1.858.4	1045.46	1177.47	0.0913318	9239.06	843.82
P4C10	95.46	sp|P10809|CH60_HUMAN	HSPD1	60 kDa heat shock protein, mitochondrial OS=Homo sapiens GN=HSPD1 PE=1 SV=2	99	ALMLQGVDLLADAVAVTMGPK	2134.15	3	13	4.1.1.3013.4	878.73	4280.03	0.0913175	1729.68	157.95
P4C10	95.64	sp|P10809|CH60_HUMAN	HSPD1	60 kDa heat shock protein, mitochondrial OS=Homo sapiens GN=HSPD1 PE=1 SV=2	99	KPLVIIAEDVDGEALSTLVLNR	2364.32	3	21	18.1.1.2222.9	3518.39	9201.31	0.0912999	2430.67	221.92
P4C10	95.64	sp|P10809|CH60_HUMAN	HSPD1	60 kDa heat shock protein, mitochondrial OS=Homo sapiens GN=HSPD1 PE=1 SV=2	99	ISSIQSIVPALEIANAHR	1919.05	3	18	4.1.1.4521.9	39286.9	19998	0.0912889	10765.9	982.81
P4C10	95.64	sp|P10809|CH60_HUMAN	HSPD1	60 kDa heat shock protein, mitochondrial OS=Homo sapiens GN=HSPD1 PE=1 SV=2	99	NAGVEGSLIVEK	1214.65	2	18	13.1.1.2040.8	18492	23948.2	0.091281	15315.7	1398.03
P4C10	95.64	sp|P10809|CH60_HUMAN	HSPD1	60 kDa heat shock protein, mitochondrial OS=Homo sapiens GN=HSPD1 PE=1 SV=2	93.8	AAVEEGIVLGGGCALLR	1689.92	2	18	12.1.1.1418.21	3424.63	30338	0.0912659	10272.7	937.55
P4C10	95.46	sp|P10809|CH60_HUMAN	HSPD1	60 kDa heat shock protein, mitochondrial OS=Homo sapiens GN=HSPD1 PE=1 SV=2	99	GVMLAVDAVIAELKK	1555.9	3	16	18.1.1.2650.3	1055.5	3404.95	0.0912634	1039.19	94.84
P4C10	95.64	sp|P10809|CH60_HUMAN	HSPD1	60 kDa heat shock protein, mitochondrial OS=Homo sapiens GN=HSPD1 PE=1 SV=2	96.48	VTDALNATR	1003.51	2	14	13.1.1.1910.5	10734.2	8599.87	0.0912531	10690	975.5
P4C10	95.46	sp|P10809|CH60_HUMAN	HSPD1	60 kDa heat shock protein, mitochondrial OS=Homo sapiens GN=HSPD1 PE=1 SV=2	99	KPLVIIAEDVDGEALSTLVLNR	2364.33	4	22	8.1.1.3137.3	2551.02	3718.22	0.0912372	2507.53	228.78
P4C10	95.46	sp|P10809|CH60_HUMAN	HSPD1	60 kDa heat shock protein, mitochondrial OS=Homo sapiens GN=HSPD1 PE=1 SV=2	99	IQEIIEQLDVTTSEYEK	2037.02	3	19	20.1.1.3047.9	22437.5	23922	0.0912286	16619.6	1516.18
P4C10	95.46	sp|P10809|CH60_HUMAN	HSPD1	60 kDa heat shock protein, mitochondrial OS=Homo sapiens GN=HSPD1 PE=1 SV=2	99	CEFQDAYVLLSEK	1606.76	3	17	20.1.1.2978.2	3122.45	9819.78	0.091227	32149.3	2932.88
P4C10	95.46	sp|P10809|CH60_HUMAN	HSPD1	60 kDa heat shock protein, mitochondrial OS=Homo sapiens GN=HSPD1 PE=1 SV=2	99	NAGVEGSLIVEK	1220.66	2	16	20.1.1.1645.11	1471.26	9172.28	0.0912243	14749.9	1345.55
P4C10	95.46	sp|P10809|CH60_HUMAN	HSPD1	60 kDa heat shock protein, mitochondrial OS=Homo sapiens GN=HSPD1 PE=1 SV=2	99	DRVTDALNATR	1230.63	2	18	12.1.1.681.20	29435.7	48617.3	0.0911883	2657.25	242.31
P4C10	95.46	sp|P10809|CH60_HUMAN	HSPD1	60 kDa heat shock protein, mitochondrial OS=Homo sapiens GN=HSPD1 PE=1 SV=2	99	RGVMLAVDAVIAELKK	1730.06	4	11	8.1.1.2489.2	444.27	1242.97	0.091186	1943.5	177.22
P4C10	95.64	sp|P10809|CH60_HUMAN	HSPD1	60 kDa heat shock protein, mitochondrial OS=Homo sapiens GN=HSPD1 PE=1 SV=2	99	KISSIQSIVPALEIANAHR	2046.16	4	20	23.1.1.1662.6	10089.5	16898.6	0.0911855	9387.13	855.97
P4C10	95.64	sp|P10809|CH60_HUMAN	HSPD1	60 kDa heat shock protein, mitochondrial OS=Homo sapiens GN=HSPD1 PE=1 SV=2	99	RGVMLAVDAVIAELKK	1713	3	19	23.1.1.1982.4	9457.82	6495.72	0.091179	7852.25	715.96
P4C10	95.64	sp|P10809|CH60_HUMAN	HSPD1	60 kDa heat shock protein, mitochondrial OS=Homo sapiens GN=HSPD1 PE=1 SV=2	99	NAGVEGSLIVEK	1220.66	2	12	11.1.1.1138.17	2584.36	4461.49	0.0911718	13891.9	1266.55
P4C10	95.46	sp|P10809|CH60_HUMAN	HSPD1	60 kDa heat shock protein, mitochondrial OS=Homo sapiens GN=HSPD1 PE=1 SV=2	99	RGVMLAVDAVIAELK	1595.95	3	9	16.1.1.2257.2	329.94	438.596	0.0911577	1809.83	164.98
P4C10	95.46	sp|P10809|CH60_HUMAN	HSPD1	60 kDa heat shock protein, mitochondrial OS=Homo sapiens GN=HSPD1 PE=1 SV=2	99	TLNDELEIIEGMK	1503.75	2	18	3.1.1.1817.21	7788.18	18585.8	0.0911533	978.9	89.23
P4C10	95.46	sp|P10809|CH60_HUMAN	HSPD1	60 kDa heat shock protein, mitochondrial OS=Homo sapiens GN=HSPD1 PE=1 SV=2	99	LKVGLQVVAVK	1152.76	2	18	15.1.1.1290.10	10136.6	20465.7	0.09115	8429.07	768.31
P4C10	95.64	sp|P10809|CH60_HUMAN	HSPD1	60 kDa heat shock protein, mitochondrial OS=Homo sapiens GN=HSPD1 PE=1 SV=2	99	AAVEEGIVLGGGCALLR	1689.92	3	19	15.1.1.2194.8	6253.13	9334.04	0.0911086	42631.4	3884.09
P4C10	95.64	sp|P10809|CH60_HUMAN	HSPD1	60 kDa heat shock protein, mitochondrial OS=Homo sapiens GN=HSPD1 PE=1 SV=2	99	RGVMLAVDAVIAELKK	1712	4	22	23.1.1.1973.2	13635.2	67135.7	0.0910792	13430.8	1223.27
P4C10	95.46	sp|P10809|CH60_HUMAN	HSPD1	60 kDa heat shock protein, mitochondrial OS=Homo sapiens GN=HSPD1 PE=1 SV=2	99	KPLVIIAEDVDGEALSTLVLNR	2364.33	3	22	16.1.1.2585.6	1495.81	8792.19	0.0910757	1009.27	91.92
P4C10	95.64	sp|P10809|CH60_HUMAN	HSPD1	60 kDa heat shock protein, mitochondrial OS=Homo sapiens GN=HSPD1 PE=1 SV=2	99	ALMLQGVDLLADAVAVTMGPK	2118.15	3	20	17.1.1.2759.4	717.52	3115.02	0.0910569	4574.83	416.57
P4C10	95.64	sp|P10809|CH60_HUMAN	HSPD1	60 kDa heat shock protein, mitochondrial OS=Homo sapiens GN=HSPD1 PE=1 SV=2	98.56	GVMLAVDAVIAELKK	1567.94	3	14	6.1.1.2146.3	3075.68	12090.3	0.0910486	13440.3	1223.72
P4C10	95.46	sp|P10809|CH60_HUMAN	HSPD1	60 kDa heat shock protein, mitochondrial OS=Homo sapiens GN=HSPD1 PE=1 SV=2	99	RGVMLAVDAVIAELK	1583.91	3	11	5.1.1.2097.2	13926.3	1860.26	0.0910427	830.05	75.57
P4C10	95.64	sp|P10809|CH60_HUMAN	HSPD1	60 kDa heat shock protein, mitochondrial OS=Homo sapiens GN=HSPD1 PE=1 SV=2	99	ISSIQSIVPALEIANAHR	1924.08	2	19	18.1.1.1497.6	1248.67	14597.6	0.0910242	9966.25	907.17
P4C10	95.64	sp|P10809|CH60_HUMAN	HSPD1	60 kDa heat shock protein, mitochondrial OS=Homo sapiens GN=HSPD1 PE=1 SV=2	99	AAVEEGIVLGGGCALLR	1683.9	3	19	14.1.1.3440.5	3415.89	5294.47	0.0910189	1225.68	111.56
P4C10	95.46	sp|P10809|CH60_HUMAN	HSPD1	60 kDa heat shock protein, mitochondrial OS=Homo sapiens GN=HSPD1 PE=1 SV=2	99	AAVEEGIVLGGGCALLR	1689.92	3	12	2.1.1.2007.12	226.82	4358.09	0.0910058	2059.43	187.42
P4C10	95.46	sp|P10809|CH60_HUMAN	HSPD1	60 kDa heat shock protein, mitochondrial OS=Homo sapiens GN=HSPD1 PE=1 SV=2	99	ALMLQGVDLLADAVAVTMGPK	2128.13	3	21	5.1.1.2737.13	3257.04	7312.16	0.0910032	2830.45	257.58
P4C10	95.46	sp|P10809|CH60_HUMAN	HSPD1	60 kDa heat shock protein, mitochondrial OS=Homo sapiens GN=HSPD1 PE=1 SV=2	93.56	GVMLAVDAVIAELK	1433.83	3	7	12.1.1.2364.2	255.82	731.439	0.0909832	2221.51	202.12
P4C10	95.64	sp|P10809|CH60_HUMAN	HSPD1	60 kDa heat shock protein, mitochondrial OS=Homo sapiens GN=HSPD1 PE=1 SV=2	99	NAGVEGSLIVEK	1214.65	2	20	13.1.1.1963.8	14131.2	27473.3	0.0909797	13506.7	1228.84
P4C10	95.46	sp|P10809|CH60_HUMAN	HSPD1	60 kDa heat shock protein, mitochondrial OS=Homo sapiens GN=HSPD1 PE=1 SV=2	99	GVMLAVDAVIAELK	1427.8	2	14	11.1.1.4095.11	2436.77	4792.22	0.0909757	1378.61	125.42
P4C10	95.64	sp|P10809|CH60_HUMAN	HSPD1	60 kDa heat shock protein, mitochondrial OS=Homo sapiens GN=HSPD1 PE=1 SV=2	99	RGVMLAVDAVIAELK	1595.94	3	15	20.1.1.2609.5	502.7	1390.73	0.090966	4889.63	444.79
P4C10	95.64	sp|P10809|CH60_HUMAN	HSPD1	60 kDa heat shock protein, mitochondrial OS=Homo sapiens GN=HSPD1 PE=1 SV=2	99	ALMLQGVDLLADAVAVTMGPK	2134.15	3	18	7.1.1.2491.2	1727.3	4939.44	0.0909436	9157.87	832.85
P4C10	95.64	sp|P10809|CH60_HUMAN	HSPD1	60 kDa heat shock protein, mitochondrial OS=Homo sapiens GN=HSPD1 PE=1 SV=2	99	IQEIIEQLDVTTSEYEK	2037.01	2	19	24.1.1.3880.10	3027.51	15642.4	0.0909298	2280.22	207.34
P4C10	95.46	sp|P10809|CH60_HUMAN	HSPD1	60 kDa heat shock protein, mitochondrial OS=Homo sapiens GN=HSPD1 PE=1 SV=2	99	IQEIIEQLDVTTSEYEK	2043.04	3	17	20.1.1.3034.8	2131.31	6414.76	0.0909016	21273	1933.75
P4C10	95.64	sp|P10809|CH60_HUMAN	HSPD1	60 kDa heat shock protein, mitochondrial OS=Homo sapiens GN=HSPD1 PE=1 SV=2	99	RGVMLAVDAVIAELKK	1712.01	3	17	21.1.1.2056.11	183914	8663.25	0.0908909	45870.9	4169.25
P4C10	95.64	sp|P10809|CH60_HUMAN	HSPD1	60 kDa heat shock protein, mitochondrial OS=Homo sapiens GN=HSPD1 PE=1 SV=2	99	KISSIQSIVPALEIANAHR	2047.15	3	21	18.1.1.1382.10	16506.4	35646.4	0.0908832	4916.53	446.83
P4C10	95.46	sp|P10809|CH60_HUMAN	HSPD1	60 kDa heat shock protein, mitochondrial OS=Homo sapiens GN=HSPD1 PE=1 SV=2	99	RGVMLAVDAVIAELKK	1712	4	21	18.1.1.2660.2	2134.77	4356.69	0.0908804	1015.07	92.25
P4C10	95.46	sp|P10809|CH60_HUMAN	HSPD1	60 kDa heat shock protein, mitochondrial OS=Homo sapiens GN=HSPD1 PE=1 SV=2	99	ALMLQGVDLLADAVAVTMGPK	2128.12	3	22	6.1.1.2895.5	4006.59	2105.55	0.0908745	1235	112.23
P4C10	95.64	sp|P10809|CH60_HUMAN	HSPD1	60 kDa heat shock protein, mitochondrial OS=Homo sapiens GN=HSPD1 PE=1 SV=2	99	NAGVEGSLIVEK	1215.63	2	20	1.1.1.1884.4	1158.24	13436.8	0.0908526	966.4	87.8
P4C10	95.64	sp|P10809|CH60_HUMAN	HSPD1	60 kDa heat shock protein, mitochondrial OS=Homo sapiens GN=HSPD1 PE=1 SV=2	99	AAVEEGIVLGGGCALLR	1683.9	2	18	9.1.1.1873.15	738.29	3928.74	0.0908499	476.28	43.27
P4C10	95.64	sp|P10809|CH60_HUMAN	HSPD1	60 kDa heat shock protein, mitochondrial OS=Homo sapiens GN=HSPD1 PE=1 SV=2	99	KPLVIIAEDVDGEALSTLVLNR	2376.37	4	12	20.1.1.2845.3	676.06	3014.92	0.0908401	7384.62	670.82
P4C10	95.64	sp|P10809|CH60_HUMAN	HSPD1	60 kDa heat shock protein, mitochondrial OS=Homo sapiens GN=HSPD1 PE=1 SV=2	99	RGVMLAVDAVIAELKK	1728	4	21	23.1.1.1733.2	18635.6	34300.4	0.0908338	14661.8	1331.79
P4C10	95.64	sp|P10809|CH60_HUMAN	HSPD1	60 kDa heat shock protein, mitochondrial OS=Homo sapiens GN=HSPD1 PE=1 SV=2	99	IQEIIEQLDVTTSEYEKEKLNER	2806.43	4	14	9.1.1.1806.18	4209.89	6957.89	0.0908185	1114.53	101.22
P4C10	95.46	sp|P10809|CH60_HUMAN	HSPD1	60 kDa heat shock protein, mitochondrial OS=Homo sapiens GN=HSPD1 PE=1 SV=2	98.86	VGEVIVTKDDAMLLK	1629.9	3	15	12.1.1.1150.8	6148.1	30870.1	0.0907817	5439.31	493.79
P4C10	95.64	sp|P10809|CH60_HUMAN	HSPD1	60 kDa heat shock protein, mitochondrial OS=Homo sapiens GN=HSPD1 PE=1 SV=2	99	KPLVIIAEDVDGEALSTLVLNR	2376.37	4	19	20.1.1.2314.10	1454.35	4630.77	0.0907609	15789.8	1433.1
P4C10	95.46	sp|P10809|CH60_HUMAN	HSPD1	60 kDa heat shock protein, mitochondrial OS=Homo sapiens GN=HSPD1 PE=1 SV=2	99	KPLVIIAEDVDGEALSTLVLNR	2364.32	3	21	15.1.1.2599.8	2471.6	13877.3	0.0907451	1862.36	169
P4C10	95.46	sp|P10809|CH60_HUMAN	HSPD1	60 kDa heat shock protein, mitochondrial OS=Homo sapiens GN=HSPD1 PE=1 SV=2	99	NAGVEGSLIVEK	1214.66	2	19	20.1.1.1977.3	14236.6	26826.7	0.0907446	2332.26	211.64
P4C10	95.64	sp|P10809|CH60_HUMAN	HSPD1	60 kDa heat shock protein, mitochondrial OS=Homo sapiens GN=HSPD1 PE=1 SV=2	99	NAGVEGSLIVEK	1215.63	2	19	1.1.1.1934.7	714.18	8388.57	0.0907195	685.85	62.22
P4C10	95.46	sp|P10809|CH60_HUMAN	HSPD1	60 kDa heat shock protein, mitochondrial OS=Homo sapiens GN=HSPD1 PE=1 SV=2	99	ALMLQGVDLLADAVAVTMGPK	2134.15	3	17	15.1.1.2627.8	596.76	3492.28	0.0907048	3136.88	284.53
P4C10	95.46	sp|P10809|CH60_HUMAN	HSPD1	60 kDa heat shock protein, mitochondrial OS=Homo sapiens GN=HSPD1 PE=1 SV=2	98.66	TLNDELEIIEGMKFDR	1921.95	3	15	3.1.1.2082.5	4227.01	15962.1	0.0906579	3655.28	331.38
P4C10	95.64	sp|P10809|CH60_HUMAN	HSPD1	60 kDa heat shock protein, mitochondrial OS=Homo sapiens GN=HSPD1 PE=1 SV=2	99	GQKCEFQDAYVLLSEK	1925.96	3	18	15.1.1.1648.19	3598.08	13345.7	0.0906577	31720.4	2875.7
P4C10	95.64	sp|P10809|CH60_HUMAN	HSPD1	60 kDa heat shock protein, mitochondrial OS=Homo sapiens GN=HSPD1 PE=1 SV=2	98.32	TLNDELEIIEGMKFDR	1934.97	3	11	4.1.1.4695.8	525.81	3291.48	0.0906568	5200.71	471.48
P4C10	95.46	sp|P10809|CH60_HUMAN	HSPD1	60 kDa heat shock protein, mitochondrial OS=Homo sapiens GN=HSPD1 PE=1 SV=2	99	KISSIQSIVPALEIANAHR	2046.16	4	23	19.1.1.1853.2	197215	287663	0.090648	190512	17269.5
P4C10	95.46	sp|P10809|CH60_HUMAN	HSPD1	60 kDa heat shock protein, mitochondrial OS=Homo sapiens GN=HSPD1 PE=1 SV=2	99	VGGTSDVEVNEK	1232.59	2	21	1.1.1.809.6	3220.01	8968.24	0.09064	1976.5	179.15
P4C10	95.46	sp|P10809|CH60_HUMAN	HSPD1	60 kDa heat shock protein, mitochondrial OS=Homo sapiens GN=HSPD1 PE=1 SV=2	99	ALMLQGVDLLADAVAVTMGPK	2128.13	3	18	4.1.1.3013.3	4896.41	8741.1	0.090635	1734.43	157.2
P4C10	95.64	sp|P10809|CH60_HUMAN	HSPD1	60 kDa heat shock protein, mitochondrial OS=Homo sapiens GN=HSPD1 PE=1 SV=2	99	GVMLAVDAVIAELKK	1571.9	3	15	5.1.1.1817.2	47041.6	3043.99	0.0906332	22506.3	2039.82
P4C10	95.46	sp|P10809|CH60_HUMAN	HSPD1	60 kDa heat shock protein, mitochondrial OS=Homo sapiens GN=HSPD1 PE=1 SV=2	99	TVIIEQSWGSPK	1349.73	2	14	11.1.1.1779.10	2912.93	29212.4	0.0906315	28910.8	2620.23
P4C10	95.64	sp|P10809|CH60_HUMAN	HSPD1	60 kDa heat shock protein, mitochondrial OS=Homo sapiens GN=HSPD1 PE=1 SV=2	99	KGVITVKDGK	1043.63	2	17	18.1.1.315.7	47526.6	1598.79	0.0906269	2828.63	256.35
P4C10	95.64	sp|P10809|CH60_HUMAN	HSPD1	60 kDa heat shock protein, mitochondrial OS=Homo sapiens GN=HSPD1 PE=1 SV=2	99	LVQDVANNTNEEAGDGTTTATVLAR	2559.25	3	21	1.1.1.2083.4	338.22	5892.55	0.0905785	332.75	30.14
P4C10	95.64	sp|P10809|CH60_HUMAN	HSPD1	60 kDa heat shock protein, mitochondrial OS=Homo sapiens GN=HSPD1 PE=1 SV=2	99	ALMLQGVDLLADAVAVTMGPK	2112.13	3	21	18.1.1.68.2	2542.14	978.597	0.0905663	2015.76	182.56
P4C10	95.64	sp|P10809|CH60_HUMAN	HSPD1	60 kDa heat shock protein, mitochondrial OS=Homo sapiens GN=HSPD1 PE=1 SV=2	99	RGVMLAVDAVIAELKK	1712	4	21	22.1.1.2741.2	9223.46	16908.5	0.0905659	8374.9	758.48
P4C10	95.46	sp|P10809|CH60_HUMAN	HSPD1	60 kDa heat shock protein, mitochondrial OS=Homo sapiens GN=HSPD1 PE=1 SV=2	94.91	TLKIPAMTIAK	1201.71	3	11	17.1.1.1260.3	18423	6205.37	0.0905635	18236.8	1651.59
P4C10	95.46	sp|P10809|CH60_HUMAN	HSPD1	60 kDa heat shock protein, mitochondrial OS=Homo sapiens GN=HSPD1 PE=1 SV=2	99	ALMLQGVDLLADAVAVTMGPK	2128.13	3	21	5.1.1.2713.5	925.39	1630.31	0.0905342	868.07	78.59
P4C10	95.64	sp|P10809|CH60_HUMAN	HSPD1	60 kDa heat shock protein, mitochondrial OS=Homo sapiens GN=HSPD1 PE=1 SV=2	99	KISSIQSIVPALEIANAHR	2047.15	3	14	18.1.1.1382.11	16506.4	9540.21	0.0905296	4829.91	437.25
P4C10	95.64	sp|P10809|CH60_HUMAN	HSPD1	60 kDa heat shock protein, mitochondrial OS=Homo sapiens GN=HSPD1 PE=1 SV=2	99	LVQDVANNTNEEAGDGTTTATVLAR	2559.24	3	22	1.1.1.1908.4	1248.68	11847.3	0.0905104	1135.67	102.79
P4C10	95.64	sp|P10809|CH60_HUMAN	HSPD1	60 kDa heat shock protein, mitochondrial OS=Homo sapiens GN=HSPD1 PE=1 SV=2	99	NAGVEGSLIVEK	1214.65	2	15	2.1.1.2269.3	382.38	3554.34	0.0905035	347.39	31.44
P4C10	95.46	sp|P10809|CH60_HUMAN	HSPD1	60 kDa heat shock protein, mitochondrial OS=Homo sapiens GN=HSPD1 PE=1 SV=2	99	NAGVEGSLIVEK	1214.65	2	20	2.1.1.1455.11	12316.1	30581.3	0.090503	11587.9	1048.74
P4C10	95.46	sp|P10809|CH60_HUMAN	HSPD1	60 kDa heat shock protein, mitochondrial OS=Homo sapiens GN=HSPD1 PE=1 SV=2	99	TALLDAAGVASLLTTAEVVVTEIPKEEKD	2982.61	4	22	7.1.1.3054.12	3089.82	24357.9	0.0904917	2977.62	269.45
P4C10	95.46	sp|P10809|CH60_HUMAN	HSPD1	60 kDa heat shock protein, mitochondrial OS=Homo sapiens GN=HSPD1 PE=1 SV=2	99	TLNDELEIIEGMK	1519.75	3	16	1.1.1.1472.3	7279.28	6058.29	0.0904826	328.24	29.7
P4C10	95.46	sp|P10809|CH60_HUMAN	HSPD1	60 kDa heat shock protein, mitochondrial OS=Homo sapiens GN=HSPD1 PE=1 SV=2	99	TVIIEQSWGSPK	1343.71	2	13	20.1.1.2181.9	8103.38	11471.9	0.0904256	4166.85	376.79
P4C10	95.64	sp|P10809|CH60_HUMAN	HSPD1	60 kDa heat shock protein, mitochondrial OS=Homo sapiens GN=HSPD1 PE=1 SV=2	99	KPLVIIAEDVDGEALSTLVLNR	2376.37	4	14	19.1.1.2419.4	196.32	1916.1	0.0904239	1748.21	158.08
P4C10	95.64	sp|P10809|CH60_HUMAN	HSPD1	60 kDa heat shock protein, mitochondrial OS=Homo sapiens GN=HSPD1 PE=1 SV=2	99	RGVMLAVDAVIAELKK	1712	4	20	22.1.1.2582.2	6577.23	14671	0.090416	6364.25	575.43
P4C10	95.46	sp|P10809|CH60_HUMAN	HSPD1	60 kDa heat shock protein, mitochondrial OS=Homo sapiens GN=HSPD1 PE=1 SV=2	99	GVMLAVDAVIAELK	1449.83	2	12	2.1.1.2389.14	217.28	3931.21	0.0903916	1141.92	103.22
P4C10	95.64	sp|P10809|CH60_HUMAN	HSPD1	60 kDa heat shock protein, mitochondrial OS=Homo sapiens GN=HSPD1 PE=1 SV=2	99	EIGNIISDAMKK	1317.7	3	14	15.1.1.1377.4	64162.4	9512.79	0.0903901	12884.7	1164.65
P4C10	95.64	sp|P10809|CH60_HUMAN	HSPD1	60 kDa heat shock protein, mitochondrial OS=Homo sapiens GN=HSPD1 PE=1 SV=2	99	ALMLQGVDLLADAVAVTMGPK	2112.14	3	21	17.1.1.5420.2	3112.1	3171.84	0.0903897	724.64	65.5
P4C10	95.46	sp|P10809|CH60_HUMAN	HSPD1	60 kDa heat shock protein, mitochondrial OS=Homo sapiens GN=HSPD1 PE=1 SV=2	99	CEFQDAYVLLSEK	1606.77	3	16	11.1.1.2732.3	753.21	7808.9	0.0903765	7537.69	681.23
P4C10	95.46	sp|P10809|CH60_HUMAN	HSPD1	60 kDa heat shock protein, mitochondrial OS=Homo sapiens GN=HSPD1 PE=1 SV=2	99	AVDAVIAELKK	1155.69	2	18	9.1.1.2236.7	2587.76	8108.69	0.0903736	1609.54	145.46
P4C10	95.64	sp|P10809|CH60_HUMAN	HSPD1	60 kDa heat shock protein, mitochondrial OS=Homo sapiens GN=HSPD1 PE=1 SV=2	98.31	RGVMLAVDAVIAELK	1611.93	3	13	20.1.1.2023.2	1393.19	5088.34	0.0903673	13043.6	1178.72
P4C10	95.64	sp|P10809|CH60_HUMAN	HSPD1	60 kDa heat shock protein, mitochondrial OS=Homo sapiens GN=HSPD1 PE=1 SV=2	99	GVMLAVDAVIAELKK	1583.93	3	18	5.1.1.1835.3	4644.59	7619.14	0.0903612	34099.9	3081.31
P4C10	95.64	sp|P10809|CH60_HUMAN	HSPD1	60 kDa heat shock protein, mitochondrial OS=Homo sapiens GN=HSPD1 PE=1 SV=2	99	GVMLAVDAVIAELKK	1567.94	3	17	18.1.1.1951.3	58593.6	35701.6	0.0903526	599751	54189
P4C10	95.64	sp|P10809|CH60_HUMAN	HSPD1	60 kDa heat shock protein, mitochondrial OS=Homo sapiens GN=HSPD1 PE=1 SV=2	97.28	NAGVEGSLIVEK	1214.65	3	13	24.1.1.1378.2	19747.3	11927	0.0903435	17349.9	1567.45
P4C10	95.64	sp|P10809|CH60_HUMAN	HSPD1	60 kDa heat shock protein, mitochondrial OS=Homo sapiens GN=HSPD1 PE=1 SV=2	99	DGKTLNDELEIIEGMK	1803.89	3	18	4.1.1.4554.6	42481.1	6385.78	0.0903367	3065.31	276.91
P4C10	95.64	sp|P10809|CH60_HUMAN	HSPD1	60 kDa heat shock protein, mitochondrial OS=Homo sapiens GN=HSPD1 PE=1 SV=2	99	KPLVIIAEDVDGEALSTLVLNR	2364.32	3	21	19.1.1.2352.6	2200.67	8309.38	0.0902774	1577.25	142.39
P4C10	95.46	sp|P10809|CH60_HUMAN	HSPD1	60 kDa heat shock protein, mitochondrial OS=Homo sapiens GN=HSPD1 PE=1 SV=2	99	GVMLAVDAVIAELKK	1567.94	3	17	5.1.1.2228.2	2502.45	17933.1	0.0902537	21702.9	1958.77
P4C10	95.46	sp|P10809|CH60_HUMAN	HSPD1	60 kDa heat shock protein, mitochondrial OS=Homo sapiens GN=HSPD1 PE=1 SV=2	99	VGGTSDVEVNEK	1238.59	2	15	1.1.1.758.9	2321.51	3019.7	0.0902425	8104.83	731.4
P4C10	95.64	sp|P10809|CH60_HUMAN	HSPD1	60 kDa heat shock protein, mitochondrial OS=Homo sapiens GN=HSPD1 PE=1 SV=2	99	DDAMLLK	826.417	2	9	24.1.1.886.3	553.39	1224.78	0.0902266	4909.42	442.96
P4C10	95.64	sp|P10809|CH60_HUMAN	HSPD1	60 kDa heat shock protein, mitochondrial OS=Homo sapiens GN=HSPD1 PE=1 SV=2	99	TALLDAAGVASLLTTAEVVVTEIPKEEKD	2982.61	4	18	22.1.1.2782.11	6844.81	14393.5	0.09022	6133.23	553.34
P4C10	95.64	sp|P10809|CH60_HUMAN	HSPD1	60 kDa heat shock protein, mitochondrial OS=Homo sapiens GN=HSPD1 PE=1 SV=2	99	KPLVIIAEDVDGEALSTLVLNR	2364.32	3	24	19.1.1.2402.17	3090.51	36580.2	0.0902116	3057.7	275.84
P4C10	95.46	sp|P10809|CH60_HUMAN	HSPD1	60 kDa heat shock protein, mitochondrial OS=Homo sapiens GN=HSPD1 PE=1 SV=2	99	ISSIQSIVPALEIANAHR	1961.07	3	15	13.1.1.2083.5	4008.01	10863.1	0.090179	1491.81	134.53
P4C10	95.64	sp|P10809|CH60_HUMAN	HSPD1	60 kDa heat shock protein, mitochondrial OS=Homo sapiens GN=HSPD1 PE=1 SV=2	99	GVMLAVDAVIAELK	1427.8	3	16	20.1.1.2592.2	5212.39	1799.69	0.0901783	1001.35	90.3
P4C10	95.64	sp|P10809|CH60_HUMAN	HSPD1	60 kDa heat shock protein, mitochondrial OS=Homo sapiens GN=HSPD1 PE=1 SV=2	99	KISSIQSIVPALEIANAHR	2058.21	4	20	23.1.1.1541.5	32587.6	43055.1	0.090174	282413	25466.3
P4C10	95.46	sp|P10809|CH60_HUMAN	HSPD1	60 kDa heat shock protein, mitochondrial OS=Homo sapiens GN=HSPD1 PE=1 SV=2	99	TLKIPAMTIAK	1201.71	3	15	5.1.1.970.3	65749.1	20510.2	0.0901699	5446.05	491.07
P4C10	95.46	sp|P10809|CH60_HUMAN	HSPD1	60 kDa heat shock protein, mitochondrial OS=Homo sapiens GN=HSPD1 PE=1 SV=2	98.5	VGLQVVAVK	911.584	2	15	1.1.1.943.2	801780	18144.8	0.090166	29833.3	2689.95
P4C10	95.64	sp|P10809|CH60_HUMAN	HSPD1	60 kDa heat shock protein, mitochondrial OS=Homo sapiens GN=HSPD1 PE=1 SV=2	99	AAVEEGIVLGGGCALLR	1689.91	3	11	12.1.1.1570.6	323.18	2323.3	0.0901644	3537.65	318.97
P4C10	95.46	sp|P10809|CH60_HUMAN	HSPD1	60 kDa heat shock protein, mitochondrial OS=Homo sapiens GN=HSPD1 PE=1 SV=2	99	GVMLAVDAVIAELKK	1555.91	3	19	16.1.1.2167.2	57772.7	58701	0.0901612	26447.6	2384.55
P4C10	95.64	sp|P10809|CH60_HUMAN	HSPD1	60 kDa heat shock protein, mitochondrial OS=Homo sapiens GN=HSPD1 PE=1 SV=2	99	GVMLAVDAVIAELKK	1571.9	3	17	21.1.1.2095.2	2149.54	3676.8	0.0901528	1406.39	126.79
P4C10	95.64	sp|P10809|CH60_HUMAN	HSPD1	60 kDa heat shock protein, mitochondrial OS=Homo sapiens GN=HSPD1 PE=1 SV=2	99	KPLVIIAEDVDGEALSTLVLNR	2376.36	4	18	20.1.1.2838.7	736.63	3847.28	0.090145	5728.88	516.43
P4C10	95.46	sp|P10809|CH60_HUMAN	HSPD1	60 kDa heat shock protein, mitochondrial OS=Homo sapiens GN=HSPD1 PE=1 SV=2	99	GVMLAVDAVIAELKK	1567.94	3	13	4.1.1.2474.3	2566.59	6003.15	0.0901047	8822.4	794.94
P4C10	95.64	sp|P10809|CH60_HUMAN	HSPD1	60 kDa heat shock protein, mitochondrial OS=Homo sapiens GN=HSPD1 PE=1 SV=2	99	KPLVIIAEDVDGEALSTLVLNR	2364.32	3	21	22.1.1.2773.11	4252.15	31283.9	0.0900499	4165.69	375.12
P4C10	95.46	sp|P10809|CH60_HUMAN	HSPD1	60 kDa heat shock protein, mitochondrial OS=Homo sapiens GN=HSPD1 PE=1 SV=2	99	TLNDELEIIEGMKFDR	1921.94	3	10	13.1.1.2177.8	2154.58	5459.81	0.0900481	1278.65	115.14
P4C10	95.64	sp|P10809|CH60_HUMAN	HSPD1	60 kDa heat shock protein, mitochondrial OS=Homo sapiens GN=HSPD1 PE=1 SV=2	99	NAGVEGSLIVEK	1214.65	2	17	13.1.1.2272.8	8134.79	12577.2	0.0900441	7292.43	656.64
P4C10	95.46	sp|P10809|CH60_HUMAN	HSPD1	60 kDa heat shock protein, mitochondrial OS=Homo sapiens GN=HSPD1 PE=1 SV=2	99	GVMLAVDAVIAELKK	1555.9	3	16	14.1.1.2698.2	1948.11	3322.8	0.0900373	942.72	84.88
P4C10	95.46	sp|P10809|CH60_HUMAN	HSPD1	60 kDa heat shock protein, mitochondrial OS=Homo sapiens GN=HSPD1 PE=1 SV=2	89.56	GANPVEIR	860.478	2	12	11.1.1.972.4	25909.5	56058.5	0.0900238	232120	20896.3
P4C10	95.64	sp|P10809|CH60_HUMAN	HSPD1	60 kDa heat shock protein, mitochondrial OS=Homo sapiens GN=HSPD1 PE=1 SV=2	99	VGGTSDVEVNEK	1232.59	2	14	3.1.1.677.5	3419.28	381.536	0.0899865	728.22	65.53
P4C10	95.46	sp|P10809|CH60_HUMAN	HSPD1	60 kDa heat shock protein, mitochondrial OS=Homo sapiens GN=HSPD1 PE=1 SV=2	98.75	GVMLAVDAVIAELKK	1555.9	3	19	15.1.1.2275.2	42569.9	229682	0.089945	35138.1	3160.5
P4C10	95.46	sp|P10809|CH60_HUMAN	HSPD1	60 kDa heat shock protein, mitochondrial OS=Homo sapiens GN=HSPD1 PE=1 SV=2	99	AVDAVIAELKK	1155.68	2	13	20.1.1.3565.8	3317.36	2130.45	0.089935	864.18	77.72
P4C10	95.64	sp|P10809|CH60_HUMAN	HSPD1	60 kDa heat shock protein, mitochondrial OS=Homo sapiens GN=HSPD1 PE=1 SV=2	99	RGVMLAVDAVIAELK	1595.95	3	11	20.1.1.2689.6	315.99	1928.59	0.0899314	3354.78	301.7
P4C10	95.64	sp|P10809|CH60_HUMAN	HSPD1	60 kDa heat shock protein, mitochondrial OS=Homo sapiens GN=HSPD1 PE=1 SV=2	97.54	VGGTSDVEVNEKKDR	1631.81	4	10	6.1.1.691.2	7653.34	1040.77	0.089926	574.25	51.64
P4C10	95.64	sp|P10809|CH60_HUMAN	HSPD1	60 kDa heat shock protein, mitochondrial OS=Homo sapiens GN=HSPD1 PE=1 SV=2	99	RGVMLAVDAVIAELKK	1712.01	4	21	23.1.1.1944.2	33476.4	102840	0.0899177	28270.4	2542.01
P4C10	95.46	sp|P10809|CH60_HUMAN	HSPD1	60 kDa heat shock protein, mitochondrial OS=Homo sapiens GN=HSPD1 PE=1 SV=2	95.47	KISSIQSIVPALEIANAHR	2058.2	4	19	19.1.1.1877.2	15545.8	7914.93	0.0899158	165644	14894
P4C10	95.46	sp|P10809|CH60_HUMAN	HSPD1	60 kDa heat shock protein, mitochondrial OS=Homo sapiens GN=HSPD1 PE=1 SV=2	99	KISSIQSIVPALEIANAHR	2059.18	3	13	17.1.1.1906.7	1405.89	1310.54	0.0899042	2855.15	256.69
P4C10	95.64	sp|P10809|CH60_HUMAN	HSPD1	60 kDa heat shock protein, mitochondrial OS=Homo sapiens GN=HSPD1 PE=1 SV=2	99	NAGVEGSLIVEK	1220.66	2	12	13.1.1.2064.11	1567.07	5824.12	0.0899009	11875.9	1067.65
P4C10	95.46	sp|P10809|CH60_HUMAN	HSPD1	60 kDa heat shock protein, mitochondrial OS=Homo sapiens GN=HSPD1 PE=1 SV=2	99	ALMLQGVDLLADAVAVTMGPK	2134.15	3	18	14.1.1.2820.6	424.45	4496.43	0.0898967	4101.04	368.67
P4C10	95.46	sp|P10809|CH60_HUMAN	HSPD1	60 kDa heat shock protein, mitochondrial OS=Homo sapiens GN=HSPD1 PE=1 SV=2	99	VGGTSDVEVNEK	1232.59	2	21	20.1.1.1024.11	127163	54792.9	0.0898848	13738.1	1234.85
P4C10	95.64	sp|P10809|CH60_HUMAN	HSPD1	60 kDa heat shock protein, mitochondrial OS=Homo sapiens GN=HSPD1 PE=1 SV=2	96.62	VGLQVVAVK	911.583	2	14	15.1.1.1071.3	119092	5871.55	0.0898774	5043.98	453.34
P4C10	95.46	sp|P10809|CH60_HUMAN	HSPD1	60 kDa heat shock protein, mitochondrial OS=Homo sapiens GN=HSPD1 PE=1 SV=2	94.67	AAVEEGIVLGGGCALLR	1683.9	3	20	12.1.1.1429.6	10308.5	42029.6	0.0898773	9170.17	824.19
P4C10	95.64	sp|P10809|CH60_HUMAN	HSPD1	60 kDa heat shock protein, mitochondrial OS=Homo sapiens GN=HSPD1 PE=1 SV=2	99	VGGTSDVEVNEKKDR	1649.87	4	15	16.1.1.644.3	2042.5	1934.53	0.0898562	19496.2	1751.85
P4C10	95.46	sp|P10809|CH60_HUMAN	HSPD1	60 kDa heat shock protein, mitochondrial OS=Homo sapiens GN=HSPD1 PE=1 SV=2	99	GVMLAVDAVIAELK	1433.82	3	18	12.1.1.2296.6	856.24	1558.58	0.0898466	9215.6	827.99
P4C10	95.46	sp|P10809|CH60_HUMAN	HSPD1	60 kDa heat shock protein, mitochondrial OS=Homo sapiens GN=HSPD1 PE=1 SV=2	99	VGGTSDVEVNEK	1232.59	2	20	20.1.1.1040.11	9849.74	36500.8	0.0898462	9275.07	833.33
P4C10	95.46	sp|P10809|CH60_HUMAN	HSPD1	60 kDa heat shock protein, mitochondrial OS=Homo sapiens GN=HSPD1 PE=1 SV=2	98.25	GVMLAVDAVIAELKK	1555.91	3	19	5.1.1.2227.2	27017.9	244324	0.089831	26336.6	2365.84
P4C10	95.64	sp|P10809|CH60_HUMAN	HSPD1	60 kDa heat shock protein, mitochondrial OS=Homo sapiens GN=HSPD1 PE=1 SV=2	99	ALMLQGVDLLADAVAVTMGPK	2112.13	3	22	17.1.1.2758.4	5547.62	16756.4	0.0897792	5249.88	471.33
P4C10	95.64	sp|P10809|CH60_HUMAN	HSPD1	60 kDa heat shock protein, mitochondrial OS=Homo sapiens GN=HSPD1 PE=1 SV=2	99	DMAIATGGAVFGEEGLTLNLEDVQPHDLGK	3096.5	3	16	15.1.1.9496.4	2203.3	4087.38	0.0897782	1340.86	120.38
P4C10	95.46	sp|P10809|CH60_HUMAN	HSPD1	60 kDa heat shock protein, mitochondrial OS=Homo sapiens GN=HSPD1 PE=1 SV=2	99	IQEIIEQLDVTTSEYEK	2037.02	3	19	20.1.1.3025.9	22437.5	16318.9	0.0897683	9446.1	847.96
P4C10	95.46	sp|P10809|CH60_HUMAN	HSPD1	60 kDa heat shock protein, mitochondrial OS=Homo sapiens GN=HSPD1 PE=1 SV=2	99	GVMLAVDAVIAELK	1427.8	2	14	19.1.1.2773.9	2243.05	1569.48	0.0897625	386.13	34.66
P4C10	95.46	sp|P10809|CH60_HUMAN	HSPD1	60 kDa heat shock protein, mitochondrial OS=Homo sapiens GN=HSPD1 PE=1 SV=2	99	KQSKPVTTPEEIAQVATISANGDKEIGNIISDAMKK	3812.04	6	31	18.1.1.2075.2	4598.62	53156.1	0.0897371	4191.13	376.1
P4C10	95.46	sp|P10809|CH60_HUMAN	HSPD1	60 kDa heat shock protein, mitochondrial OS=Homo sapiens GN=HSPD1 PE=1 SV=2	99	VGGTSDVEVNEKK	1360.68	3	16	2.1.1.964.4	9757.36	4781.85	0.0897333	6761.15	606.7
P4C10	95.64	sp|P10809|CH60_HUMAN	HSPD1	60 kDa heat shock protein, mitochondrial OS=Homo sapiens GN=HSPD1 PE=1 SV=2	99	GYISPYFINTSK	1431.7	2	16	13.1.1.2705.11	3920.63	10473.5	0.0897314	2607.45	233.97
P4C10	95.46	sp|P10809|CH60_HUMAN	HSPD1	60 kDa heat shock protein, mitochondrial OS=Homo sapiens GN=HSPD1 PE=1 SV=2	99	AAVEEGIVLGGGCALLR	1689.92	3	14	12.1.1.1861.5	207.14	2314.8	0.08973	1939.04	173.99
P4C10	95.46	sp|P10809|CH60_HUMAN	HSPD1	60 kDa heat shock protein, mitochondrial OS=Homo sapiens GN=HSPD1 PE=1 SV=2	99	VTDALNATR	965.523	2	15	20.1.1.1024.8	15748.6	33046.5	0.0897279	75350.2	6761.02
P4C10	95.64	sp|P10809|CH60_HUMAN	HSPD1	60 kDa heat shock protein, mitochondrial OS=Homo sapiens GN=HSPD1 PE=1 SV=2	99	ISSIQSIVPALEIANAHR	1924.07	3	10	23.1.1.1761.19	455.37	1442.85	0.0897217	2545.65	228.4
P4C10	95.64	sp|P10809|CH60_HUMAN	HSPD1	60 kDa heat shock protein, mitochondrial OS=Homo sapiens GN=HSPD1 PE=1 SV=2	99	RGVMLAVDAVIAELKK	1712.01	4	22	23.1.1.1936.2	46223.8	81328.4	0.0897068	33548.6	3009.54
P4C10	95.46	sp|P10809|CH60_HUMAN	HSPD1	60 kDa heat shock protein, mitochondrial OS=Homo sapiens GN=HSPD1 PE=1 SV=2	99	GVMLAVDAVIAELKK	1567.94	3	14	4.1.1.2424.2	1696.06	5677.07	0.0896821	14631	1312.14
P4C10	95.64	sp|P10809|CH60_HUMAN	HSPD1	60 kDa heat shock protein, mitochondrial OS=Homo sapiens GN=HSPD1 PE=1 SV=2	99	KPLVIIAEDVDGEALSTLVLNR	2364.33	4	21	19.1.1.2609.3	1132.95	4634.26	0.0896794	680.87	61.06
P4C10	95.46	sp|P10809|CH60_HUMAN	HSPD1	60 kDa heat shock protein, mitochondrial OS=Homo sapiens GN=HSPD1 PE=1 SV=2	99	IQEIIEQLDVTTSEYEK	2037.02	3	18	1.1.1.1576.18	2161.81	13041.7	0.0896731	450.86	40.43
P4C10	95.46	sp|P10809|CH60_HUMAN	HSPD1	60 kDa heat shock protein, mitochondrial OS=Homo sapiens GN=HSPD1 PE=1 SV=2	99	AAVEEGIVLGGGCALLR	1689.92	2	20	12.1.1.1363.3	367.78	36524.2	0.0896695	4065.93	364.59
P4C10	95.46	sp|P10809|CH60_HUMAN	HSPD1	60 kDa heat shock protein, mitochondrial OS=Homo sapiens GN=HSPD1 PE=1 SV=2	99	LKVGLQVVAVK	1152.76	2	18	7.1.1.1558.11	6336.44	8186.29	0.0896687	6158.56	552.23
P4C10	95.46	sp|P10809|CH60_HUMAN	HSPD1	60 kDa heat shock protein, mitochondrial OS=Homo sapiens GN=HSPD1 PE=1 SV=2	99	GVMLAVDAVIAELK	1427.8	2	17	5.1.1.2590.4	1304.92	2235.86	0.0896655	756.59	67.84
P4C10	95.46	sp|P10809|CH60_HUMAN	HSPD1	60 kDa heat shock protein, mitochondrial OS=Homo sapiens GN=HSPD1 PE=1 SV=2	99	VGEVIVTKDDAMLLK	1629.9	3	18	12.1.1.1132.7	6610.08	37669.1	0.0896538	5434.57	487.23
P4C10	95.46	sp|P10809|CH60_HUMAN	HSPD1	60 kDa heat shock protein, mitochondrial OS=Homo sapiens GN=HSPD1 PE=1 SV=2	99	KQSKPVTTPEEIAQVATISANGDKEIGNIISDAMKK	3842.09	5	20	18.1.1.2091.2	680.01	3655.68	0.0896501	3839.93	344.25
P4C10	95.46	sp|P10809|CH60_HUMAN	HSPD1	60 kDa heat shock protein, mitochondrial OS=Homo sapiens GN=HSPD1 PE=1 SV=2	99	NAGVEGSLIVEK	1215.64	2	20	20.1.1.2140.9	35405.6	71793.2	0.0896366	30437.2	2728.29
P4C10	95.64	sp|P10809|CH60_HUMAN	HSPD1	60 kDa heat shock protein, mitochondrial OS=Homo sapiens GN=HSPD1 PE=1 SV=2	99	VGGTSDVEVNEKKDR	1631.82	4	15	16.1.1.746.4	11365.3	8736.27	0.0896354	11221.8	1005.87
P4C10	95.64	sp|P10809|CH60_HUMAN	HSPD1	60 kDa heat shock protein, mitochondrial OS=Homo sapiens GN=HSPD1 PE=1 SV=2	98.71	AAVEEGIVLGGGCALLR	1683.9	3	22	3.1.1.1604.2	23554.2	99718.2	0.0896048	20016.2	1793.55
P4C10	95.64	sp|P10809|CH60_HUMAN	HSPD1	60 kDa heat shock protein, mitochondrial OS=Homo sapiens GN=HSPD1 PE=1 SV=2	99	NAGVEGSLIVEK	1220.66	2	12	3.1.1.1106.5	953.29	968.502	0.0895645	9398.59	841.78
P4C10	95.46	sp|P10809|CH60_HUMAN	HSPD1	60 kDa heat shock protein, mitochondrial OS=Homo sapiens GN=HSPD1 PE=1 SV=2	99	TLNDELEIIEGMK	1509.76	3	15	12.1.1.1593.2	430.14	2865.36	0.0895556	1560.93	139.79
P4C10	95.64	sp|P10809|CH60_HUMAN	HSPD1	60 kDa heat shock protein, mitochondrial OS=Homo sapiens GN=HSPD1 PE=1 SV=2	92.14	DGKTLNDELEIIEGMKFDR	2240.15	4	8	5.1.1.1792.4	1301.38	1468.3	0.0895536	4955.47	443.78
P4C10	95.64	sp|P10809|CH60_HUMAN	HSPD1	60 kDa heat shock protein, mitochondrial OS=Homo sapiens GN=HSPD1 PE=1 SV=2	99	VGLQVVAVK	954.584	2	15	1.1.1.2206.2	1130.88	2760.39	0.0895522	276.04	24.72
P4C10	95.46	sp|P10809|CH60_HUMAN	HSPD1	60 kDa heat shock protein, mitochondrial OS=Homo sapiens GN=HSPD1 PE=1 SV=2	99	GVMLAVDAVIAELKK	1555.9	3	18	13.1.1.2360.2	1549.2	11122.5	0.0895471	1338.29	119.84
P4C10	95.46	sp|P10809|CH60_HUMAN	HSPD1	60 kDa heat shock protein, mitochondrial OS=Homo sapiens GN=HSPD1 PE=1 SV=2	99	KISSIQSIVPALEIANAHR	2058.2	4	22	19.1.1.1876.2	15545.8	27497.8	0.0895355	167031	14955.2
P4C10	95.46	sp|P10809|CH60_HUMAN	HSPD1	60 kDa heat shock protein, mitochondrial OS=Homo sapiens GN=HSPD1 PE=1 SV=2	99	TLNDELEIIEGMKFDR	1933.98	3	10	3.1.1.2105.6	312.86	4302.6	0.0895233	3401.35	304.5
P4C10	95.64	sp|P10809|CH60_HUMAN	HSPD1	60 kDa heat shock protein, mitochondrial OS=Homo sapiens GN=HSPD1 PE=1 SV=2	99	TVIIEQSWGSPK	1349.73	2	11	12.1.1.1108.20	1172.39	3144.84	0.0895226	6640.22	594.45
P4C10	95.64	sp|P10809|CH60_HUMAN	HSPD1	60 kDa heat shock protein, mitochondrial OS=Homo sapiens GN=HSPD1 PE=1 SV=2	99	RGVMLAVDAVIAELKK	1712	4	21	22.1.1.2608.2	9989.92	19885.8	0.0895071	9268.2	829.57
P4C10	95.64	sp|P10809|CH60_HUMAN	HSPD1	60 kDa heat shock protein, mitochondrial OS=Homo sapiens GN=HSPD1 PE=1 SV=2	99	GVMLAVDAVIAELKK	1571.89	3	14	5.1.1.1897.2	2402.6	5915.85	0.0895008	2382.66	213.25
P4C10	95.64	sp|P10809|CH60_HUMAN	HSPD1	60 kDa heat shock protein, mitochondrial OS=Homo sapiens GN=HSPD1 PE=1 SV=2	99	VGEVIVTKDDAMLLK	1641.94	3	14	4.1.1.4146.12	17121.2	9393.6	0.0894888	158674	14199.6
P4C10	95.64	sp|P10809|CH60_HUMAN	HSPD1	60 kDa heat shock protein, mitochondrial OS=Homo sapiens GN=HSPD1 PE=1 SV=2	99	NAGVEGSLIVEK	1214.65	2	17	13.1.1.2159.8	15224.6	17276.2	0.0894818	14234.1	1273.69
P4C10	95.64	sp|P10809|CH60_HUMAN	HSPD1	60 kDa heat shock protein, mitochondrial OS=Homo sapiens GN=HSPD1 PE=1 SV=2	99	ALMLQGVDLLADAVAVTMGPK	2112.14	3	22	7.1.1.2742.2	30890.4	12497.2	0.0894672	4095.13	366.38
P4C10	95.64	sp|P10809|CH60_HUMAN	HSPD1	60 kDa heat shock protein, mitochondrial OS=Homo sapiens GN=HSPD1 PE=1 SV=2	99	ALMLQGVDLLADAVAVTMGPK	2144.12	3	22	4.1.1.5049.4	5717.66	24685.2	0.0894423	4687.27	419.24
P4C10	95.46	sp|P10809|CH60_HUMAN	HSPD1	60 kDa heat shock protein, mitochondrial OS=Homo sapiens GN=HSPD1 PE=1 SV=2	98.74	GANPVEIR	860.48	2	12	20.1.1.1092.3	14457.5	30949.4	0.0894389	83225.2	7443.57
P4C10	95.64	sp|P10809|CH60_HUMAN	HSPD1	60 kDa heat shock protein, mitochondrial OS=Homo sapiens GN=HSPD1 PE=1 SV=2	99	KPLVIIAEDVDGEALSTLVLNR	2364.33	4	20	20.1.1.2824.6	8622.01	13056.4	0.0894386	7942.54	710.37
P4C10	95.64	sp|P10809|CH60_HUMAN	HSPD1	60 kDa heat shock protein, mitochondrial OS=Homo sapiens GN=HSPD1 PE=1 SV=2	99	NAGVEGSLIVEK	1220.67	2	21	13.1.1.1547.4	2592.59	49684.5	0.0894117	28731.5	2568.93
P4C10	95.64	sp|P10809|CH60_HUMAN	HSPD1	60 kDa heat shock protein, mitochondrial OS=Homo sapiens GN=HSPD1 PE=1 SV=2	99	GVMLAVDAVIAELKK	1571.89	3	12	5.1.1.1914.5	2048.36	3928.97	0.0893997	1206.38	107.85
P4C10	95.64	sp|P10809|CH60_HUMAN	HSPD1	60 kDa heat shock protein, mitochondrial OS=Homo sapiens GN=HSPD1 PE=1 SV=2	99	VGLQVVAVK	917.602	2	13	3.1.1.1164.2	1122.95	1430.27	0.089399	5746.71	513.75
P4C10	95.64	sp|P10809|CH60_HUMAN	HSPD1	60 kDa heat shock protein, mitochondrial OS=Homo sapiens GN=HSPD1 PE=1 SV=2	99	RGVMLAVDAVIAELKK	1728	3	21	21.1.1.1849.6	109265	92288.6	0.089381	103754	9273.64
P4C10	95.64	sp|P10809|CH60_HUMAN	HSPD1	60 kDa heat shock protein, mitochondrial OS=Homo sapiens GN=HSPD1 PE=1 SV=2	99	ALMLQGVDLLADAVAVTMGPK	2128.13	3	21	21.1.1.2606.18	11476.1	20415.7	0.0893645	10112.4	903.69
P4C10	95.64	sp|P10809|CH60_HUMAN	HSPD1	60 kDa heat shock protein, mitochondrial OS=Homo sapiens GN=HSPD1 PE=1 SV=2	99	RGVMLAVDAVIAELK	1599.9	3	15	19.1.1.1761.5	3876.59	17090.8	0.0893576	3164.14	282.74
P4C10	95.46	sp|P10809|CH60_HUMAN	HSPD1	60 kDa heat shock protein, mitochondrial OS=Homo sapiens GN=HSPD1 PE=1 SV=2	99	TLNDELEIIEGMK	1509.77	2	17	11.1.1.2981.9	3397.54	21085.9	0.0893432	13255.1	1184.25
P4C10	95.64	sp|P10809|CH60_HUMAN	HSPD1	60 kDa heat shock protein, mitochondrial OS=Homo sapiens GN=HSPD1 PE=1 SV=2	99	GVMLAVDAVIAELK	1427.8	2	18	22.1.1.2590.16	9707.89	14665.7	0.0892943	5456.34	487.22
P4C10	95.64	sp|P10809|CH60_HUMAN	HSPD1	60 kDa heat shock protein, mitochondrial OS=Homo sapiens GN=HSPD1 PE=1 SV=2	97.16	GVMLAVDAVIAELKK	1583.93	3	14	5.1.1.1839.2	2214.39	5641.8	0.0892895	24576.8	2194.45
P4C10	95.46	sp|P10809|CH60_HUMAN	HSPD1	60 kDa heat shock protein, mitochondrial OS=Homo sapiens GN=HSPD1 PE=1 SV=2	99	GVMLAVDAVIAELK	1433.82	2	18	5.1.1.2466.4	1997.87	9316.14	0.089287	12225.9	1091.61
P4C10	95.64	sp|P10809|CH60_HUMAN	HSPD1	60 kDa heat shock protein, mitochondrial OS=Homo sapiens GN=HSPD1 PE=1 SV=2	99	GVMLAVDAVIAELKK	1571.9	3	20	17.1.1.1717.2	1863.97	4204.55	0.0892827	814.94	72.76
P4C10	95.64	sp|P10809|CH60_HUMAN	HSPD1	60 kDa heat shock protein, mitochondrial OS=Homo sapiens GN=HSPD1 PE=1 SV=2	99	RGVMLAVDAVIAELKK	1727.99	3	20	21.1.1.1932.3	17353.3	11904.1	0.0892688	9797.71	874.63
P4C10	95.46	sp|P10809|CH60_HUMAN	HSPD1	60 kDa heat shock protein, mitochondrial OS=Homo sapiens GN=HSPD1 PE=1 SV=2	99	KPLVIIAEDVDGEALSTLVLNR	2376.37	4	18	15.1.1.2788.2	227.03	775.144	0.0892531	2477.56	221.13
P4C10	95.46	sp|P10809|CH60_HUMAN	HSPD1	60 kDa heat shock protein, mitochondrial OS=Homo sapiens GN=HSPD1 PE=1 SV=2	99	GYISPYFINTSK	1394.72	2	13	11.1.1.2162.11	1671.13	17347.1	0.0892355	4688.38	418.37
P4C10	95.64	sp|P10809|CH60_HUMAN	HSPD1	60 kDa heat shock protein, mitochondrial OS=Homo sapiens GN=HSPD1 PE=1 SV=2	99	VTDALNATR	959.5	2	14	23.1.1.736.3	13215.7	4872.75	0.0892349	6504.07	580.39
P4C10	95.64	sp|P10809|CH60_HUMAN	HSPD1	60 kDa heat shock protein, mitochondrial OS=Homo sapiens GN=HSPD1 PE=1 SV=2	99	LKVGLQVVAVK	1164.8	2	17	7.1.1.1240.12	3448.21	9991.53	0.0892302	36731.3	3277.54
P4C10	95.46	sp|P10809|CH60_HUMAN	HSPD1	60 kDa heat shock protein, mitochondrial OS=Homo sapiens GN=HSPD1 PE=1 SV=2	99	GVMLAVDAVIAELKK	1555.9	3	19	13.1.1.2054.2	15686.6	77062.3	0.0892248	13710.8	1223.34
P4C10	95.46	sp|P10809|CH60_HUMAN	HSPD1	60 kDa heat shock protein, mitochondrial OS=Homo sapiens GN=HSPD1 PE=1 SV=2	99	RGVMLAVDAVIAELK	1583.9	3	20	5.1.1.2157.2	2637.56	8534.31	0.0892174	2317.71	206.78
P4C10	95.64	sp|P10809|CH60_HUMAN	HSPD1	60 kDa heat shock protein, mitochondrial OS=Homo sapiens GN=HSPD1 PE=1 SV=2	93.49	APGFGDNRK	972.513	2	6	4.1.1.1800.2	91.29	79.5484	0.0892169	943.88	84.21
P4C10	95.64	sp|P10809|CH60_HUMAN	HSPD1	60 kDa heat shock protein, mitochondrial OS=Homo sapiens GN=HSPD1 PE=1 SV=2	99	GVMLAVDAVIAELKK	1583.93	3	15	5.1.1.1808.5	2605.27	9118.56	0.0892163	27203.9	2427.03
P4C10	95.46	sp|P10809|CH60_HUMAN	HSPD1	60 kDa heat shock protein, mitochondrial OS=Homo sapiens GN=HSPD1 PE=1 SV=2	99	RGVMLAVDAVIAELKK	1712	4	21	10.1.1.2330.2	1808.22	4738.49	0.089199	1260.44	112.43
P4C10	95.64	sp|P10809|CH60_HUMAN	HSPD1	60 kDa heat shock protein, mitochondrial OS=Homo sapiens GN=HSPD1 PE=1 SV=2	99	VTDALNATR	959.503	2	10	14.1.1.1026.4	2098.73	331.403	0.0891807	515.47	45.97
P4C10	95.64	sp|P10809|CH60_HUMAN	HSPD1	60 kDa heat shock protein, mitochondrial OS=Homo sapiens GN=HSPD1 PE=1 SV=2	99	GVMLAVDAVIAELKK	1567.94	3	16	6.1.1.2184.3	5069.87	8459.67	0.0891744	55781.1	4974.25
P4C10	95.64	sp|P10809|CH60_HUMAN	HSPD1	60 kDa heat shock protein, mitochondrial OS=Homo sapiens GN=HSPD1 PE=1 SV=2	99	KPLVIIAEDVDGEALSTLVLNR	2364.33	4	22	20.1.1.2683.9	9532.47	15791	0.0891131	8378.68	746.65
P4C10	95.64	sp|P10809|CH60_HUMAN	HSPD1	60 kDa heat shock protein, mitochondrial OS=Homo sapiens GN=HSPD1 PE=1 SV=2	96.78	GQKCEFQDAYVLLSEK	1913.93	3	18	4.1.1.4258.13	5982.46	28156.1	0.0891089	3466.21	308.87
P4C10	95.64	sp|P10809|CH60_HUMAN	HSPD1	60 kDa heat shock protein, mitochondrial OS=Homo sapiens GN=HSPD1 PE=1 SV=2	94.98	VGLQVVAVK	911.577	2	14	12.1.1.1026.5	2598.17	14727.4	0.0890686	2082.89	185.52
P4C10	95.46	sp|P10809|CH60_HUMAN	HSPD1	60 kDa heat shock protein, mitochondrial OS=Homo sapiens GN=HSPD1 PE=1 SV=2	99	GVMLAVDAVIAELKK	1571.9	3	12	5.1.1.1936.2	13559.4	4567.85	0.0890598	1720.53	153.23
P4C10	95.46	sp|P10809|CH60_HUMAN	HSPD1	60 kDa heat shock protein, mitochondrial OS=Homo sapiens GN=HSPD1 PE=1 SV=2	99	GYISPYFINTSK	1395.7	2	13	1.1.1.1297.19	786.83	11076.6	0.0890554	2622.3	233.53
P4C10	95.46	sp|P10809|CH60_HUMAN	HSPD1	60 kDa heat shock protein, mitochondrial OS=Homo sapiens GN=HSPD1 PE=1 SV=2	99	CEFQDAYVLLSEK	1583.72	2	15	11.1.1.3467.11	2583.87	10009.4	0.0890356	875.38	77.94
P4C10	95.46	sp|P10809|CH60_HUMAN	HSPD1	60 kDa heat shock protein, mitochondrial OS=Homo sapiens GN=HSPD1 PE=1 SV=2	99	KPLVIIAEDVDGEALSTLVLNR	2364.32	3	23	5.1.1.2395.13	2275.87	11255.4	0.0890228	1766.85	157.29
P4C10	95.64	sp|P10809|CH60_HUMAN	HSPD1	60 kDa heat shock protein, mitochondrial OS=Homo sapiens GN=HSPD1 PE=1 SV=2	99	NAGVEGSLIVEK	1214.65	2	17	2.1.1.2169.3	1813.76	10792.5	0.0890203	1167.15	103.9
P4C10	95.46	sp|P10809|CH60_HUMAN	HSPD1	60 kDa heat shock protein, mitochondrial OS=Homo sapiens GN=HSPD1 PE=1 SV=2	96.57	VGLQVVAVK	917.599	2	15	2.1.1.1329.6	196667	71889.5	0.0890037	1071759	95390.5
P4C10	95.64	sp|P10809|CH60_HUMAN	HSPD1	60 kDa heat shock protein, mitochondrial OS=Homo sapiens GN=HSPD1 PE=1 SV=2	99	AAVEEGIVLGGGCALLR	1726.91	2	18	2.1.1.2909.2	3389.95	4744.09	0.0889916	586.46	52.19
P4C10	95.64	sp|P10809|CH60_HUMAN	HSPD1	60 kDa heat shock protein, mitochondrial OS=Homo sapiens GN=HSPD1 PE=1 SV=2	99	GVMLAVDAVIAELK	1427.8	3	18	20.1.1.2593.2	5212.39	1883.18	0.0889905	983.7	87.54
P4C10	95.46	sp|P10809|CH60_HUMAN	HSPD1	60 kDa heat shock protein, mitochondrial OS=Homo sapiens GN=HSPD1 PE=1 SV=2	95.4	NAGVEGSLIVEK	1220.67	2	12	2.1.1.1521.11	647.83	6369.35	0.0889784	5635.41	501.43
P4C10	95.46	sp|P10809|CH60_HUMAN	HSPD1	60 kDa heat shock protein, mitochondrial OS=Homo sapiens GN=HSPD1 PE=1 SV=2	98.59	RGVMLAVDAVIAELK	1595.95	3	11	7.1.1.2505.2	2254.08	2769.03	0.0889647	25189.8	2241
P4C10	95.64	sp|P10809|CH60_HUMAN	HSPD1	60 kDa heat shock protein, mitochondrial OS=Homo sapiens GN=HSPD1 PE=1 SV=2	98.39	IMQSSSEVGYDAMAGDFVNMVEK	2507.11	4	18	3.1.1.1933.3	3588.55	11162.3	0.0889604	2842.95	252.91
P4C10	95.64	sp|P10809|CH60_HUMAN	HSPD1	60 kDa heat shock protein, mitochondrial OS=Homo sapiens GN=HSPD1 PE=1 SV=2	99	RGVMLAVDAVIAELKK	1728	4	21	22.1.1.1824.2	28766.4	47481	0.0889374	8348.57	742.5
P4C10	95.64	sp|P10809|CH60_HUMAN	HSPD1	60 kDa heat shock protein, mitochondrial OS=Homo sapiens GN=HSPD1 PE=1 SV=2	96.89	ALMLQGVDLLADAVAVTMGPK	2119.15	3	16	17.1.1.2726.2	594.09	13092.8	0.0888967	1214.78	107.99
P4C10	95.64	sp|P10809|CH60_HUMAN	HSPD1	60 kDa heat shock protein, mitochondrial OS=Homo sapiens GN=HSPD1 PE=1 SV=2	99	RGVMLAVDAVIAELK	1599.9	3	14	20.1.1.2015.7	15887.5	6870.82	0.0888966	7192.29	639.37
P4C10	95.46	sp|P10809|CH60_HUMAN	HSPD1	60 kDa heat shock protein, mitochondrial OS=Homo sapiens GN=HSPD1 PE=1 SV=2	99	AVDAVIAELKK	1167.72	2	12	9.1.1.2237.9	223.97	907.49	0.0888475	2060.61	183.08
P4C10	95.64	sp|P10809|CH60_HUMAN	HSPD1	60 kDa heat shock protein, mitochondrial OS=Homo sapiens GN=HSPD1 PE=1 SV=2	99	RGVMLAVDAVIAELK	1595.95	3	12	20.1.1.2600.6	530.19	2527.5	0.0888457	5168.4	459.19
P4C10	95.64	sp|P10809|CH60_HUMAN	HSPD1	60 kDa heat shock protein, mitochondrial OS=Homo sapiens GN=HSPD1 PE=1 SV=2	99	KPLVIIAEDVDGEALSTLVLNR	2376.37	4	17	20.1.1.2821.8	831.88	6875.13	0.0888433	8522.08	757.13
P4C10	95.46	sp|P10809|CH60_HUMAN	HSPD1	60 kDa heat shock protein, mitochondrial OS=Homo sapiens GN=HSPD1 PE=1 SV=2	99	RGVMLAVDAVIAELKK	1712	4	21	18.1.1.2327.2	6092.85	13597.8	0.0888352	5189.95	461.05
P4C10	95.64	sp|P10809|CH60_HUMAN	HSPD1	60 kDa heat shock protein, mitochondrial OS=Homo sapiens GN=HSPD1 PE=1 SV=2	99	GVMLAVDAVIAELK	1427.81	2	22	18.1.1.2216.7	32202.3	76405.1	0.0888313	28541.1	2535.34
P4C10	95.64	sp|P10809|CH60_HUMAN	HSPD1	60 kDa heat shock protein, mitochondrial OS=Homo sapiens GN=HSPD1 PE=1 SV=2	99	AAVEEGIVLGGGCALLR	1689.91	3	12	23.1.1.1684.13	455.93	1376.53	0.0888183	3955.83	351.35
P4C10	95.64	sp|P10809|CH60_HUMAN	HSPD1	60 kDa heat shock protein, mitochondrial OS=Homo sapiens GN=HSPD1 PE=1 SV=2	99	VGGTSDVEVNEKKDR	1631.81	4	15	16.1.1.709.3	13959.8	10150.7	0.0888085	13485.4	1197.62
P4C10	95.64	sp|P10809|CH60_HUMAN	HSPD1	60 kDa heat shock protein, mitochondrial OS=Homo sapiens GN=HSPD1 PE=1 SV=2	99	RGVMLAVDAVIAELKK	1730.05	3	18	22.1.1.2880.3	251.75	971.395	0.088779	2715.28	241.06
P4C10	95.46	sp|P10809|CH60_HUMAN	HSPD1	60 kDa heat shock protein, mitochondrial OS=Homo sapiens GN=HSPD1 PE=1 SV=2	99	RGVMLAVDAVIAELK	1599.9	3	15	5.1.1.1921.7	2931.39	16712.2	0.088763	2453.95	217.82
P4C10	95.64	sp|P10809|CH60_HUMAN	HSPD1	60 kDa heat shock protein, mitochondrial OS=Homo sapiens GN=HSPD1 PE=1 SV=2	99	TLNDELEIIEGMK	1504.74	2	13	3.1.1.1738.6	23430	1600.9	0.0887596	644.55	57.21
P4C10	95.64	sp|P10809|CH60_HUMAN	HSPD1	60 kDa heat shock protein, mitochondrial OS=Homo sapiens GN=HSPD1 PE=1 SV=2	99	AAVEEGIVLGGGCALLR	1683.9	3	12	10.1.1.1849.9	20168.9	3722.65	0.0887494	13096.9	1162.34
P4C10	95.64	sp|P10809|CH60_HUMAN	HSPD1	60 kDa heat shock protein, mitochondrial OS=Homo sapiens GN=HSPD1 PE=1 SV=2	99	GVMLAVDAVIAELKK	1571.9	3	16	8.1.1.2015.2	42295.6	2405.22	0.0887037	4925.16	436.88
P4C10	95.64	sp|P10809|CH60_HUMAN	HSPD1	60 kDa heat shock protein, mitochondrial OS=Homo sapiens GN=HSPD1 PE=1 SV=2	99	NAGVEGSLIVEK	1220.66	2	14	13.1.1.1958.10	1706.62	7279.19	0.0886962	13353.8	1184.43
P4C10	95.46	sp|P10809|CH60_HUMAN	HSPD1	60 kDa heat shock protein, mitochondrial OS=Homo sapiens GN=HSPD1 PE=1 SV=2	99	RGVMLAVDAVIAELKK	1712	4	20	14.1.1.1995.2	7343.31	36331.7	0.0886946	3714.88	329.49
P4C10	95.46	sp|P10809|CH60_HUMAN	HSPD1	60 kDa heat shock protein, mitochondrial OS=Homo sapiens GN=HSPD1 PE=1 SV=2	99	KPLVIIAEDVDGEALSTLVLNR	2376.37	4	15	7.1.1.3103.3	330.57	2156.35	0.0886848	3582.69	317.73
P4C10	95.64	sp|P10809|CH60_HUMAN	HSPD1	60 kDa heat shock protein, mitochondrial OS=Homo sapiens GN=HSPD1 PE=1 SV=2	99	RGVMLAVDAVIAELK	1611.93	3	12	19.1.1.1761.6	303.56	2647.8	0.0886564	3201.46	283.83
P4C10	95.64	sp|P10809|CH60_HUMAN	HSPD1	60 kDa heat shock protein, mitochondrial OS=Homo sapiens GN=HSPD1 PE=1 SV=2	99	SIAKEGFEK	1007.53	2	12	17.1.1.600.12	1868.09	2749.43	0.0886539	1793.83	159.03
P4C10	95.64	sp|P10809|CH60_HUMAN	HSPD1	60 kDa heat shock protein, mitochondrial OS=Homo sapiens GN=HSPD1 PE=1 SV=2	99	LVQDVANNTNEEAGDGTTTATVLAR	2565.26	3	21	24.1.1.1871.11	6798.86	9240.77	0.0886264	74486.5	6601.47
P4C10	95.64	sp|P10809|CH60_HUMAN	HSPD1	60 kDa heat shock protein, mitochondrial OS=Homo sapiens GN=HSPD1 PE=1 SV=2	99	RGVMLAVDAVIAELK	1595.95	3	11	21.1.1.2678.5	436.86	1438.35	0.0886008	2970.29	263.17
P4C10	95.64	sp|P10809|CH60_HUMAN	HSPD1	60 kDa heat shock protein, mitochondrial OS=Homo sapiens GN=HSPD1 PE=1 SV=2	99	RGVMLAVDAVIAELKK	1712.01	4	22	23.1.1.1943.2	33476.4	106767	0.0885933	25739.2	2280.32
P4C10	95.64	sp|P10809|CH60_HUMAN	HSPD1	60 kDa heat shock protein, mitochondrial OS=Homo sapiens GN=HSPD1 PE=1 SV=2	99	RGVMLAVDAVIAELKK	1712.01	4	21	23.1.1.1941.2	33476.4	95844.8	0.0885918	24356	2157.74
P4C10	95.46	sp|P10809|CH60_HUMAN	HSPD1	60 kDa heat shock protein, mitochondrial OS=Homo sapiens GN=HSPD1 PE=1 SV=2	99	IQEIIEQLDVTTSEYEK	2043.04	3	17	20.1.1.3027.10	2131.31	5816.52	0.0885742	17348.4	1536.62
P4C10	95.64	sp|P10809|CH60_HUMAN	HSPD1	60 kDa heat shock protein, mitochondrial OS=Homo sapiens GN=HSPD1 PE=1 SV=2	99	VGGTSDVEVNEKKDR	1631.82	4	15	4.1.1.3465.2	2311.32	8334.15	0.0885681	2308.62	204.47
P4C10	95.46	sp|P10809|CH60_HUMAN	HSPD1	60 kDa heat shock protein, mitochondrial OS=Homo sapiens GN=HSPD1 PE=1 SV=2	99	TLKIPAMTIAK	1201.71	3	17	6.1.1.1307.2	294771	18231.7	0.0885676	29986.7	2655.85
P4C10	95.46	sp|P10809|CH60_HUMAN	HSPD1	60 kDa heat shock protein, mitochondrial OS=Homo sapiens GN=HSPD1 PE=1 SV=2	90.09	CEFQDAYVLLSEK	1607.78	2	11	11.1.1.2747.11	184.31	14865	0.088556	1788.36	158.37
P4C10	95.46	sp|P10809|CH60_HUMAN	HSPD1	60 kDa heat shock protein, mitochondrial OS=Homo sapiens GN=HSPD1 PE=1 SV=2	99	TLKIPAMTIAK	1201.71	3	15	17.1.1.1261.2	18423	8609.49	0.0885559	16411	1453.29
P4C10	95.64	sp|P10809|CH60_HUMAN	HSPD1	60 kDa heat shock protein, mitochondrial OS=Homo sapiens GN=HSPD1 PE=1 SV=2	99	AAVEEGIVLGGGCALLR	1689.92	3	18	3.1.1.1605.6	2169.37	13966.9	0.0885323	21337.1	1889.02
P4C10	95.46	sp|P10809|CH60_HUMAN	HSPD1	60 kDa heat shock protein, mitochondrial OS=Homo sapiens GN=HSPD1 PE=1 SV=2	99	NAGVEGSLIVEK	1220.66	2	17	20.1.1.1661.11	5400.28	31338.6	0.0885311	60162.1	5326.22
P4C10	95.64	sp|P10809|CH60_HUMAN	HSPD1	60 kDa heat shock protein, mitochondrial OS=Homo sapiens GN=HSPD1 PE=1 SV=2	99	TVIIEQSWGSPK	1349.73	2	12	11.1.1.1208.20	1122.95	2911.02	0.0885277	12293.1	1088.28
P4C10	95.64	sp|P10809|CH60_HUMAN	HSPD1	60 kDa heat shock protein, mitochondrial OS=Homo sapiens GN=HSPD1 PE=1 SV=2	99	LKVGLQVVAVK	1152.76	2	18	7.1.1.1203.16	181447	66679.3	0.0885225	80668.4	7140.97
P4C10	95.64	sp|P10809|CH60_HUMAN	HSPD1	60 kDa heat shock protein, mitochondrial OS=Homo sapiens GN=HSPD1 PE=1 SV=2	98.05	LVQDVANNTNEEAGDGTTTATVLAR	2565.28	4	20	1.1.1.1684.4	314.75	25914.9	0.0885071	2866.21	253.68
P4C10	95.46	sp|P10809|CH60_HUMAN	HSPD1	60 kDa heat shock protein, mitochondrial OS=Homo sapiens GN=HSPD1 PE=1 SV=2	99	KPLVIIAEDVDGEALSTLVLNR	2364.32	3	22	15.1.1.2454.14	3169.58	30160.7	0.0884899	1099.56	97.3
P4C10	95.46	sp|P10809|CH60_HUMAN	HSPD1	60 kDa heat shock protein, mitochondrial OS=Homo sapiens GN=HSPD1 PE=1 SV=2	99	TLNDELEIIEGMK	1503.75	2	16	5.1.1.1903.6	5358.5	5917.96	0.0884469	668.65	59.14
P4C10	95.46	sp|P10809|CH60_HUMAN	HSPD1	60 kDa heat shock protein, mitochondrial OS=Homo sapiens GN=HSPD1 PE=1 SV=2	99	NAGVEGSLIVEK	1214.65	2	21	11.1.1.1420.9	33640.9	153981	0.0884255	30815.1	2724.84
P4C10	95.46	sp|P10809|CH60_HUMAN	HSPD1	60 kDa heat shock protein, mitochondrial OS=Homo sapiens GN=HSPD1 PE=1 SV=2	99	GVMLAVDAVIAELK	1427.8	2	19	14.1.1.2723.5	1217.16	3613.09	0.0884126	1172.91	103.7
P4C10	95.46	sp|P10809|CH60_HUMAN	HSPD1	60 kDa heat shock protein, mitochondrial OS=Homo sapiens GN=HSPD1 PE=1 SV=2	99	TLNDELEIIEGMKFDR	1921.94	3	12	13.1.1.2061.5	2190.16	11000.4	0.0884116	2169.4	191.8
P4C10	95.46	sp|P10809|CH60_HUMAN	HSPD1	60 kDa heat shock protein, mitochondrial OS=Homo sapiens GN=HSPD1 PE=1 SV=2	99	LKVGLQVVAVK	1152.76	2	18	15.1.1.1342.5	10760.9	14935	0.0884001	6949.09	614.3
P4C10	95.64	sp|P10809|CH60_HUMAN	HSPD1	60 kDa heat shock protein, mitochondrial OS=Homo sapiens GN=HSPD1 PE=1 SV=2	99	AAVEEGIVLGGGCALLR	1689.92	3	16	12.1.1.1483.5	1344.4	5205.14	0.0883943	9489.53	838.82
P4C10	95.64	sp|P10809|CH60_HUMAN	HSPD1	60 kDa heat shock protein, mitochondrial OS=Homo sapiens GN=HSPD1 PE=1 SV=2	99	VGEVIVTK	849.524	2	8	3.1.1.797.4	315.94	295.613	0.0883939	2002.06	176.97
P4C10	95.64	sp|P10809|CH60_HUMAN	HSPD1	60 kDa heat shock protein, mitochondrial OS=Homo sapiens GN=HSPD1 PE=1 SV=2	99	NAGVEGSLIVEK	1215.63	2	17	24.1.1.2043.9	21322.4	21807.2	0.0883761	19420.3	1716.29
P4C10	95.46	sp|P10809|CH60_HUMAN	HSPD1	60 kDa heat shock protein, mitochondrial OS=Homo sapiens GN=HSPD1 PE=1 SV=2	99	NAGVEGSLIVEK	1214.65	2	20	20.1.1.2446.2	2860.88	14207.1	0.0883659	1474.89	130.33
P4C10	95.46	sp|P10809|CH60_HUMAN	HSPD1	60 kDa heat shock protein, mitochondrial OS=Homo sapiens GN=HSPD1 PE=1 SV=2	99	KPLVIIAEDVDGEALSTLVLNR	2364.33	3	21	7.1.1.2937.3	612.46	20311.2	0.0883587	226.35	20
P4C10	95.64	sp|P10809|CH60_HUMAN	HSPD1	60 kDa heat shock protein, mitochondrial OS=Homo sapiens GN=HSPD1 PE=1 SV=2	99	TLKIPAMTIAK	1185.71	2	17	24.1.1.1991.7	12185.6	11558.6	0.0883542	7741.23	683.97
P4C10	95.46	sp|P10809|CH60_HUMAN	HSPD1	60 kDa heat shock protein, mitochondrial OS=Homo sapiens GN=HSPD1 PE=1 SV=2	99	GVMLAVDAVIAELKK	1555.91	3	19	4.1.1.2473.3	9268.18	47668.6	0.0883482	8697.74	768.43
P4C10	95.64	sp|P10809|CH60_HUMAN	HSPD1	60 kDa heat shock protein, mitochondrial OS=Homo sapiens GN=HSPD1 PE=1 SV=2	99	NAGVEGSLIVEK	1221.66	2	14	13.1.1.1857.10	1642.42	12450.9	0.0883472	17107.5	1511.4
P4C10	95.64	sp|P10809|CH60_HUMAN	HSPD1	60 kDa heat shock protein, mitochondrial OS=Homo sapiens GN=HSPD1 PE=1 SV=2	99	LVQDVANNTNEEAGDGTTTATVLAR	2559.24	3	20	1.1.1.2014.9	576.56	5694.38	0.0883409	537.69	47.5
P4C10	95.46	sp|P10809|CH60_HUMAN	HSPD1	60 kDa heat shock protein, mitochondrial OS=Homo sapiens GN=HSPD1 PE=1 SV=2	99	KISSIQSIVPALEIANAHR	2046.17	4	21	19.1.1.1872.2	182470	174157	0.0883273	182298	16101.9
P4C10	95.46	sp|P10809|CH60_HUMAN	HSPD1	60 kDa heat shock protein, mitochondrial OS=Homo sapiens GN=HSPD1 PE=1 SV=2	99	NAGVEGSLIVEK	1220.66	2	12	20.1.1.2052.5	672.12	6226.14	0.0883266	4553.33	402.18
P4C10	95.64	sp|P10809|CH60_HUMAN	HSPD1	60 kDa heat shock protein, mitochondrial OS=Homo sapiens GN=HSPD1 PE=1 SV=2	99	RGVMLAVDAVIAELKK	1712	4	21	22.1.1.2583.2	6577.23	16113.6	0.0883186	6064.75	535.63
P4C10	95.64	sp|P10809|CH60_HUMAN	HSPD1	60 kDa heat shock protein, mitochondrial OS=Homo sapiens GN=HSPD1 PE=1 SV=2	99	AAVEEGIVLGGGCALLR	1683.89	2	19	14.1.1.3361.5	1820.09	13618.1	0.0883163	1306.78	115.41
P4C10	95.64	sp|P10809|CH60_HUMAN	HSPD1	60 kDa heat shock protein, mitochondrial OS=Homo sapiens GN=HSPD1 PE=1 SV=2	99	GVMLAVDAVIAELK	1427.8	2	19	23.1.1.2475.18	4636.77	8532.94	0.0883122	2434.77	215.02
P4C10	95.64	sp|P10809|CH60_HUMAN	HSPD1	60 kDa heat shock protein, mitochondrial OS=Homo sapiens GN=HSPD1 PE=1 SV=2	99	KISSIQSIVPALEIANAHR	2028.15	4	18	10.1.1.1733.7	18758.1	3599.71	0.088304	9756.3	861.52
P4C10	95.64	sp|P10809|CH60_HUMAN	HSPD1	60 kDa heat shock protein, mitochondrial OS=Homo sapiens GN=HSPD1 PE=1 SV=2	99	RGVMLAVDAVIAELKK	1712	4	12	10.1.1.2268.2	10235.8	2758.53	0.0882846	8754.75	772.91
P4C10	95.46	sp|P10809|CH60_HUMAN	HSPD1	60 kDa heat shock protein, mitochondrial OS=Homo sapiens GN=HSPD1 PE=1 SV=2	99	KPLVIIAEDVDGEALSTLVLNR	2376.36	4	18	8.1.1.3123.2	245.32	1550.77	0.0882698	1876.18	165.61
P4C10	95.64	sp|P10809|CH60_HUMAN	HSPD1	60 kDa heat shock protein, mitochondrial OS=Homo sapiens GN=HSPD1 PE=1 SV=2	94.85	VGLQVVAVK	911.583	2	15	3.1.1.1077.3	544666	150269	0.0882533	449138	39637.9
P4C10	95.46	sp|P10809|CH60_HUMAN	HSPD1	60 kDa heat shock protein, mitochondrial OS=Homo sapiens GN=HSPD1 PE=1 SV=2	99	RGVMLAVDAVIAELK	1583.91	3	12	7.1.1.2739.3	1710.6	525.365	0.088248	1067.56	94.21
P4C10	95.46	sp|P10809|CH60_HUMAN	HSPD1	60 kDa heat shock protein, mitochondrial OS=Homo sapiens GN=HSPD1 PE=1 SV=2	99	GVMLAVDAVIAELKK	1571.9	3	23	13.1.1.1741.2	22563	129370	0.0882392	22206.1	1959.45
P4C10	95.46	sp|P10809|CH60_HUMAN	HSPD1	60 kDa heat shock protein, mitochondrial OS=Homo sapiens GN=HSPD1 PE=1 SV=2	99	IQEIIEQLDVTTSEYEK	2043.04	3	15	20.1.1.3058.9	2131.31	3412.46	0.088234	13520.6	1192.98
P4C10	95.64	sp|P10809|CH60_HUMAN	HSPD1	60 kDa heat shock protein, mitochondrial OS=Homo sapiens GN=HSPD1 PE=1 SV=2	99	RGVMLAVDAVIAELKK	1712	4	21	22.1.1.2656.2	8714.61	16669	0.0882269	7888.98	696.02
P4C10	95.64	sp|P10809|CH60_HUMAN	HSPD1	60 kDa heat shock protein, mitochondrial OS=Homo sapiens GN=HSPD1 PE=1 SV=2	99	NAGVEGSLIVEK	1236.63	2	13	24.1.1.1375.8	1943.69	1389.23	0.08822	1132.17	99.88
P4C10	95.64	sp|P10809|CH60_HUMAN	HSPD1	60 kDa heat shock protein, mitochondrial OS=Homo sapiens GN=HSPD1 PE=1 SV=2	99	NAGVEGSLIVEK	1221.66	2	14	13.1.1.1857.9	1642.42	8769.27	0.0882189	17183.3	1515.89
P4C10	95.46	sp|P10809|CH60_HUMAN	HSPD1	60 kDa heat shock protein, mitochondrial OS=Homo sapiens GN=HSPD1 PE=1 SV=2	99	KPLVIIAEDVDGEALSTLVLNR	2364.32	3	22	15.1.1.2466.16	3169.58	32204.4	0.088204	3020.27	266.4
P4C10	95.64	sp|P10809|CH60_HUMAN	HSPD1	60 kDa heat shock protein, mitochondrial OS=Homo sapiens GN=HSPD1 PE=1 SV=2	99	ALMLQGVDLLADAVAVTMGPK	2134.15	3	17	17.1.1.2656.3	181.06	1451.72	0.08819	1654.27	145.89
P4C10	95.64	sp|P10809|CH60_HUMAN	HSPD1	60 kDa heat shock protein, mitochondrial OS=Homo sapiens GN=HSPD1 PE=1 SV=2	99	KPLVIIAEDVDGEALSTLVLNR	2364.32	3	21	19.1.1.2328.3	2484.45	8120.74	0.0881733	1726.94	152.27
P4C10	95.64	sp|P10809|CH60_HUMAN	HSPD1	60 kDa heat shock protein, mitochondrial OS=Homo sapiens GN=HSPD1 PE=1 SV=2	98.29	KISSIQSIVPALEIANAHR	2059.18	4	21	20.1.1.1744.2	22581.8	50321.1	0.0881383	193421	17047.8
P4C10	95.64	sp|P10809|CH60_HUMAN	HSPD1	60 kDa heat shock protein, mitochondrial OS=Homo sapiens GN=HSPD1 PE=1 SV=2	99	GYISPYFINTSK	1388.7	2	13	4.1.1.4234.15	28280.8	13755.2	0.0881153	5755.3	507.13
P4C10	95.64	sp|P10809|CH60_HUMAN	HSPD1	60 kDa heat shock protein, mitochondrial OS=Homo sapiens GN=HSPD1 PE=1 SV=2	99	NAGVEGSLIVEK	1214.65	2	21	13.1.1.1776.10	12815.2	40443.1	0.0880704	12089.9	1064.76
P4C10	95.64	sp|P10809|CH60_HUMAN	HSPD1	60 kDa heat shock protein, mitochondrial OS=Homo sapiens GN=HSPD1 PE=1 SV=2	99	NAGVEGSLIVEK	1214.65	2	18	13.1.1.1848.7	14236.7	37373.4	0.0880613	12900.8	1136.06
P4C10	95.64	sp|P10809|CH60_HUMAN	HSPD1	60 kDa heat shock protein, mitochondrial OS=Homo sapiens GN=HSPD1 PE=1 SV=2	99	KPLVIIAEDVDGEALSTLVLNR	2364.33	4	21	19.1.1.2615.2	1132.95	4766.2	0.088049	601.37	52.95
P4C10	95.46	sp|P10809|CH60_HUMAN	HSPD1	60 kDa heat shock protein, mitochondrial OS=Homo sapiens GN=HSPD1 PE=1 SV=2	99	DGKTLNDELEIIEGMKFDR	2240.15	4	16	3.1.1.1802.3	522.79	5722.19	0.0880419	5027.04	442.59
P4C10	95.46	sp|P10809|CH60_HUMAN	HSPD1	60 kDa heat shock protein, mitochondrial OS=Homo sapiens GN=HSPD1 PE=1 SV=2	99	VGGTSDVEVNEK	1238.61	2	10	1.1.1.468.5	155.94	157.671	0.0880384	1111.56	97.86
P4C10	95.64	sp|P10809|CH60_HUMAN	HSPD1	60 kDa heat shock protein, mitochondrial OS=Homo sapiens GN=HSPD1 PE=1 SV=2	99	RGVMLAVDAVIAELKK	1746.05	4	15	10.1.1.1920.7	3224.76	2752.63	0.0880329	16711.8	1471.19
P4C10	95.64	sp|P10809|CH60_HUMAN	HSPD1	60 kDa heat shock protein, mitochondrial OS=Homo sapiens GN=HSPD1 PE=1 SV=2	99	IQEIIEQLDVTTSEYEK	2037.01	3	18	13.1.1.2742.8	2635.46	12714.9	0.0880204	2088.72	183.85
P4C10	95.46	sp|P10809|CH60_HUMAN	HSPD1	60 kDa heat shock protein, mitochondrial OS=Homo sapiens GN=HSPD1 PE=1 SV=2	99	GVMLAVDAVIAELK	1427.8	2	20	4.1.1.2982.12	1903.23	4238.9	0.0880063	1073.56	94.48
P4C10	95.64	sp|P10809|CH60_HUMAN	HSPD1	60 kDa heat shock protein, mitochondrial OS=Homo sapiens GN=HSPD1 PE=1 SV=2	99	ALMLQGVDLLADAVAVTMGPK	2134.15	3	19	21.1.1.2610.20	1083.43	13669.8	0.0880029	9596.61	844.53
P4C10	95.64	sp|P10809|CH60_HUMAN	HSPD1	60 kDa heat shock protein, mitochondrial OS=Homo sapiens GN=HSPD1 PE=1 SV=2	99	TLNDELEIIEGMK	1510.75	2	15	12.1.1.1596.11	2592.81	17804.7	0.0879955	28286.1	2489.05
P4C10	95.46	sp|P10809|CH60_HUMAN	HSPD1	60 kDa heat shock protein, mitochondrial OS=Homo sapiens GN=HSPD1 PE=1 SV=2	99	GVMLAVDAVIAELKK	1555.9	3	12	6.1.1.2719.2	1565.59	2941.88	0.0879767	1063.35	93.55
P4C10	95.64	sp|P10809|CH60_HUMAN	HSPD1	60 kDa heat shock protein, mitochondrial OS=Homo sapiens GN=HSPD1 PE=1 SV=2	99	LVQDVANNTNEEAGDGTTTATVLAR	2559.25	3	22	24.1.1.1806.10	126757	23715.6	0.087972	41134.7	3618.7
P4C10	95.64	sp|P10809|CH60_HUMAN	HSPD1	60 kDa heat shock protein, mitochondrial OS=Homo sapiens GN=HSPD1 PE=1 SV=2	99	VTDALNATR	960.473	2	13	13.1.1.1020.7	27744.7	15608.1	0.0879518	6697.87	589.09
P4C10	95.64	sp|P10809|CH60_HUMAN	HSPD1	60 kDa heat shock protein, mitochondrial OS=Homo sapiens GN=HSPD1 PE=1 SV=2	99	ISSIQSIVPALEIANAHR	1924.08	2	19	17.1.1.1624.8	1197.08	14347.4	0.0879437	10946.2	962.65
P4C10	95.46	sp|P10809|CH60_HUMAN	HSPD1	60 kDa heat shock protein, mitochondrial OS=Homo sapiens GN=HSPD1 PE=1 SV=2	99	GVMLAVDAVIAELKK	1598.91	2	20	4.1.1.3022.3	15220.4	124259	0.0879427	12249.1	1077.22
P4C10	95.46	sp|P10809|CH60_HUMAN	HSPD1	60 kDa heat shock protein, mitochondrial OS=Homo sapiens GN=HSPD1 PE=1 SV=2	99	APGFGDNRK	960.474	2	11	17.1.1.866.10	2015.19	1165.4	0.0879353	1478.7	130.03
P4C10	95.64	sp|P10809|CH60_HUMAN	HSPD1	60 kDa heat shock protein, mitochondrial OS=Homo sapiens GN=HSPD1 PE=1 SV=2	99	GVMLAVDAVIAELK	1433.83	3	17	22.1.1.2539.4	818.86	1813.45	0.0879314	9278.26	815.85
P4C10	95.46	sp|P10809|CH60_HUMAN	HSPD1	60 kDa heat shock protein, mitochondrial OS=Homo sapiens GN=HSPD1 PE=1 SV=2	99	NAGVEGSLIVEK	1214.64	2	13	20.1.1.4543.5	2213.08	3290	0.0879311	2131.67	187.44
P4C10	95.46	sp|P10809|CH60_HUMAN	HSPD1	60 kDa heat shock protein, mitochondrial OS=Homo sapiens GN=HSPD1 PE=1 SV=2	99	KISSIQSIVPALEIANAHR	2058.2	3	16	10.1.1.1903.19	2418.43	1711.02	0.0879212	6781.87	596.27
P4C10	95.64	sp|P10809|CH60_HUMAN	HSPD1	60 kDa heat shock protein, mitochondrial OS=Homo sapiens GN=HSPD1 PE=1 SV=2	99	RGVMLAVDAVIAELK	1595.94	3	10	21.1.1.2648.6	423.8	2069.43	0.087875	4084.55	358.93
P4C10	95.64	sp|P10809|CH60_HUMAN	HSPD1	60 kDa heat shock protein, mitochondrial OS=Homo sapiens GN=HSPD1 PE=1 SV=2	97.8	NAGVEGSLIVEK	1214.65	2	15	11.1.1.1100.17	9625.9	18751.7	0.0878612	8383.11	736.55
P4C10	95.64	sp|P10809|CH60_HUMAN	HSPD1	60 kDa heat shock protein, mitochondrial OS=Homo sapiens GN=HSPD1 PE=1 SV=2	99	RGVMLAVDAVIAELKK	1712	4	21	22.1.1.2581.2	6577.23	14328	0.0878491	6553.17	575.69
P4C10	95.64	sp|P10809|CH60_HUMAN	HSPD1	60 kDa heat shock protein, mitochondrial OS=Homo sapiens GN=HSPD1 PE=1 SV=2	99	AAVEEGIVLGGGCALLR	1683.9	3	15	12.1.1.1484.3	11625.6	7652.45	0.0878267	9755.58	856.8
P4C10	95.64	sp|P10809|CH60_HUMAN	HSPD1	60 kDa heat shock protein, mitochondrial OS=Homo sapiens GN=HSPD1 PE=1 SV=2	99	GVMLAVDAVIAELKK	1571.89	3	15	5.1.1.1918.2	2048.36	1491.4	0.0878093	1095.1	96.16
P4C10	95.46	sp|P10809|CH60_HUMAN	HSPD1	60 kDa heat shock protein, mitochondrial OS=Homo sapiens GN=HSPD1 PE=1 SV=2	99	GVMLAVDAVIAELKK	1567.94	3	14	13.1.1.2072.4	1628.96	13197.6	0.0877553	14833.3	1301.7
P4C10	95.46	sp|P10809|CH60_HUMAN	HSPD1	60 kDa heat shock protein, mitochondrial OS=Homo sapiens GN=HSPD1 PE=1 SV=2	99	ISSIQSIVPALEIANAHR	1918.06	3	18	14.1.1.1870.17	4457.87	20099.9	0.0877552	2784.45	244.35
P4C10	95.64	sp|P10809|CH60_HUMAN	HSPD1	60 kDa heat shock protein, mitochondrial OS=Homo sapiens GN=HSPD1 PE=1 SV=2	97.06	DGKTLNDELEIIEGMK	1803.89	3	10	4.1.1.4553.3	42481.1	2507.16	0.0877403	3650.09	320.26
P4C10	95.64	sp|P10809|CH60_HUMAN	HSPD1	60 kDa heat shock protein, mitochondrial OS=Homo sapiens GN=HSPD1 PE=1 SV=2	99	GVMLAVDAVIAELK	1427.81	2	16	18.1.1.2218.9	32202.3	15397.6	0.0877328	22846.5	2004.39
P4C10	95.46	sp|P10809|CH60_HUMAN	HSPD1	60 kDa heat shock protein, mitochondrial OS=Homo sapiens GN=HSPD1 PE=1 SV=2	99	ALMLQGVDLLADAVAVTMGPK	2128.13	3	22	5.1.1.2749.3	3411.71	6670.49	0.0877289	1817.19	159.42
P4C10	95.46	sp|P10809|CH60_HUMAN	HSPD1	60 kDa heat shock protein, mitochondrial OS=Homo sapiens GN=HSPD1 PE=1 SV=2	99	AAVEEGIVLGGGCALLR	1689.92	3	13	12.1.1.1669.7	333.31	2255.48	0.08772	2391.7	209.8
P4C10	95.46	sp|P10809|CH60_HUMAN	HSPD1	60 kDa heat shock protein, mitochondrial OS=Homo sapiens GN=HSPD1 PE=1 SV=2	99	GYISPYFINTSK	1431.71	2	13	20.1.1.3066.10	20364.9	8426.58	0.0877141	4737.55	415.55
P4C10	95.64	sp|P10809|CH60_HUMAN	HSPD1	60 kDa heat shock protein, mitochondrial OS=Homo sapiens GN=HSPD1 PE=1 SV=2	99	GVMLAVDAVIAELK	1427.8	3	19	19.1.1.2331.2	991.31	1267.58	0.0877107	347.62	30.49
P4C10	95.64	sp|P10809|CH60_HUMAN	HSPD1	60 kDa heat shock protein, mitochondrial OS=Homo sapiens GN=HSPD1 PE=1 SV=2	99	RGVMLAVDAVIAELKK	1712	4	21	22.1.1.2584.2	6577.23	18031.3	0.0876806	5562.35	487.71
P4C10	95.64	sp|P10809|CH60_HUMAN	HSPD1	60 kDa heat shock protein, mitochondrial OS=Homo sapiens GN=HSPD1 PE=1 SV=2	99	GVMLAVDAVIAELKK	1567.94	3	19	18.1.1.1947.3	58593.6	37012.2	0.0876742	360691	31623.3
P4C10	95.46	sp|P10809|CH60_HUMAN	HSPD1	60 kDa heat shock protein, mitochondrial OS=Homo sapiens GN=HSPD1 PE=1 SV=2	99	AAVEEGIVLGGGCALLR	1683.9	3	23	12.1.1.1440.7	3921.93	47760.9	0.0876692	3655.56	320.48
P4C10	95.46	sp|P10809|CH60_HUMAN	HSPD1	60 kDa heat shock protein, mitochondrial OS=Homo sapiens GN=HSPD1 PE=1 SV=2	99	IMQSSSEVGYDAMAGDFVNMVEK	2507.1	3	20	11.1.1.3265.11	2442.72	33857	0.087667	1332.77	116.84
P4C10	95.64	sp|P10809|CH60_HUMAN	HSPD1	60 kDa heat shock protein, mitochondrial OS=Homo sapiens GN=HSPD1 PE=1 SV=2	99	RGVMLAVDAVIAELKK	1712	3	21	22.1.1.2314.2	21427	12109.5	0.0876621	10986.7	963.12
P4C10	95.46	sp|P10809|CH60_HUMAN	HSPD1	60 kDa heat shock protein, mitochondrial OS=Homo sapiens GN=HSPD1 PE=1 SV=2	99	TLNDELEIIEGMKFDR	1934.97	3	12	12.1.1.1615.14	593.13	7362.17	0.0876572	3402.8	298.28
P4C10	95.64	sp|P10809|CH60_HUMAN	HSPD1	60 kDa heat shock protein, mitochondrial OS=Homo sapiens GN=HSPD1 PE=1 SV=2	99	RGVMLAVDAVIAELKK	1712.01	4	21	23.1.1.1928.2	46223.8	62124.3	0.0876555	38018.9	3332.57
P4C10	95.64	sp|P10809|CH60_HUMAN	HSPD1	60 kDa heat shock protein, mitochondrial OS=Homo sapiens GN=HSPD1 PE=1 SV=2	98.42	TLNDELEIIEGMKFDR	1922.95	3	22	18.1.1.1697.17	7417.63	85746.6	0.087641	7408.29	649.27
P4C10	95.46	sp|P10809|CH60_HUMAN	HSPD1	60 kDa heat shock protein, mitochondrial OS=Homo sapiens GN=HSPD1 PE=1 SV=2	99	CEFQDAYVLLSEKK	1723.86	3	14	11.1.1.2984.3	950.01	7547.12	0.0876364	9326.03	817.3
P4C10	95.64	sp|P10809|CH60_HUMAN	HSPD1	60 kDa heat shock protein, mitochondrial OS=Homo sapiens GN=HSPD1 PE=1 SV=2	99	NAGVEGSLIVEK	1214.65	2	21	13.1.1.2005.10	19846.5	30746.9	0.0876319	19452.2	1704.63
P4C10	95.64	sp|P10809|CH60_HUMAN	HSPD1	60 kDa heat shock protein, mitochondrial OS=Homo sapiens GN=HSPD1 PE=1 SV=2	99	IQEIIEQLDVTTSEYEKEK	2294.16	3	15	9.1.1.1823.12	4102.52	4381.2	0.0876189	1104.1	96.74
P4C10	95.64	sp|P10809|CH60_HUMAN	HSPD1	60 kDa heat shock protein, mitochondrial OS=Homo sapiens GN=HSPD1 PE=1 SV=2	99	LVQDVANNTNEEAGDGTTTATVLAR	2559.24	3	22	1.1.1.1870.5	1859.13	18733.5	0.0875997	1258.68	110.26
P4C10	95.64	sp|P10809|CH60_HUMAN	HSPD1	60 kDa heat shock protein, mitochondrial OS=Homo sapiens GN=HSPD1 PE=1 SV=2	99	DGKTLNDELEIIEGMKFDR	2222.1	4	16	5.1.1.1789.5	9850.14	10095.8	0.0875978	5839.19	511.5
P4C10	95.64	sp|P10809|CH60_HUMAN	HSPD1	60 kDa heat shock protein, mitochondrial OS=Homo sapiens GN=HSPD1 PE=1 SV=2	99	NAGVEGSLIVEK	1214.65	2	19	13.1.1.1798.10	15271.1	39590.3	0.0875912	14667.7	1284.76
P4C10	95.46	sp|P10809|CH60_HUMAN	HSPD1	60 kDa heat shock protein, mitochondrial OS=Homo sapiens GN=HSPD1 PE=1 SV=2	99	GVMLAVDAVIAELKK	1555.9	2	21	13.1.1.2060.12	3212.51	28013.2	0.0875857	3142.18	275.21
P4C10	95.46	sp|P10809|CH60_HUMAN	HSPD1	60 kDa heat shock protein, mitochondrial OS=Homo sapiens GN=HSPD1 PE=1 SV=2	92.69	IGIEIIKR	940.609	2	13	13.1.1.817.9	51764.3	147406	0.087584	44792	3923.06
P4C10	95.64	sp|P10809|CH60_HUMAN	HSPD1	60 kDa heat shock protein, mitochondrial OS=Homo sapiens GN=HSPD1 PE=1 SV=2	99	RGVMLAVDAVIAELKK	1712	3	16	10.1.1.2273.15	7676.75	4999.74	0.0875831	7353.36	644.03
P4C10	95.46	sp|P10809|CH60_HUMAN	HSPD1	60 kDa heat shock protein, mitochondrial OS=Homo sapiens GN=HSPD1 PE=1 SV=2	99	ALMLQGVDLLADAVAVTMGPK	2128.13	3	21	14.1.1.2780.3	2713.71	3104.78	0.0875596	1084.29	94.94
P4C10	95.46	sp|P10809|CH60_HUMAN	HSPD1	60 kDa heat shock protein, mitochondrial OS=Homo sapiens GN=HSPD1 PE=1 SV=2	99	RGVMLAVDAVIAELKK	1713	3	14	7.1.1.2363.5	3417.14	1582.79	0.0875586	3330.57	291.62
P4C10	95.64	sp|P10809|CH60_HUMAN	HSPD1	60 kDa heat shock protein, mitochondrial OS=Homo sapiens GN=HSPD1 PE=1 SV=2	99	VGGTSDVEVNEK	1232.58	2	19	1.1.1.1127.8	6654.18	9173.57	0.0875583	6203.18	543.14
P4C10	95.64	sp|P10809|CH60_HUMAN	HSPD1	60 kDa heat shock protein, mitochondrial OS=Homo sapiens GN=HSPD1 PE=1 SV=2	99	ISSIQSIVPALEIANAHR	1919.06	3	25	17.1.1.1703.4	7358.34	60054.9	0.087556	1949.61	170.7
P4C10	95.46	sp|P10809|CH60_HUMAN	HSPD1	60 kDa heat shock protein, mitochondrial OS=Homo sapiens GN=HSPD1 PE=1 SV=2	95.67	VGLQVVAVK	917.6	2	14	1.1.1.907.7	122566	29391.6	0.0875142	1102286	96465.6
P4C10	95.46	sp|P10809|CH60_HUMAN	HSPD1	60 kDa heat shock protein, mitochondrial OS=Homo sapiens GN=HSPD1 PE=1 SV=2	99	ALMLQGVDLLADAVAVTMGPK	2134.15	3	19	14.1.1.2796.3	219.69	2285.75	0.0875022	2266.8	198.35
P4C10	95.64	sp|P10809|CH60_HUMAN	HSPD1	60 kDa heat shock protein, mitochondrial OS=Homo sapiens GN=HSPD1 PE=1 SV=2	99	TLKIPAMTIAK	1185.72	2	18	24.1.1.1808.8	185386	89057.7	0.0874995	182436	15963
P4C10	95.64	sp|P10809|CH60_HUMAN	HSPD1	60 kDa heat shock protein, mitochondrial OS=Homo sapiens GN=HSPD1 PE=1 SV=2	99	RGVMLAVDAVIAELK	1595.95	3	16	18.1.1.1863.6	659.48	3313.29	0.0874988	5459.16	477.67
P4C10	95.64	sp|P10809|CH60_HUMAN	HSPD1	60 kDa heat shock protein, mitochondrial OS=Homo sapiens GN=HSPD1 PE=1 SV=2	99	IPAMTIAK	843.478	2	10	14.1.1.1373.3	17942.2	2710.51	0.0874945	9620.03	841.7
P4C10	95.64	sp|P10809|CH60_HUMAN	HSPD1	60 kDa heat shock protein, mitochondrial OS=Homo sapiens GN=HSPD1 PE=1 SV=2	99	NAGVEGSLIVEK	1220.67	2	18	13.1.1.1507.8	4429.64	42128.9	0.0874738	49294.4	4311.97
P4C10	95.46	sp|P10809|CH60_HUMAN	HSPD1	60 kDa heat shock protein, mitochondrial OS=Homo sapiens GN=HSPD1 PE=1 SV=2	99	GVMLAVDAVIAELK	1427.8	2	19	2.1.1.2707.11	3615.6	5736.26	0.0874542	902.53	78.93
P4C10	95.46	sp|P10809|CH60_HUMAN	HSPD1	60 kDa heat shock protein, mitochondrial OS=Homo sapiens GN=HSPD1 PE=1 SV=2	98.32	SIQSIVPALEIANAHR	1717.94	3	17	4.1.1.1763.12	3596.64	32886.3	0.0874349	3369.82	294.64
P4C10	95.64	sp|P10809|CH60_HUMAN	HSPD1	60 kDa heat shock protein, mitochondrial OS=Homo sapiens GN=HSPD1 PE=1 SV=2	99	VGGTSDVEVNEK	1232.59	2	19	24.1.1.654.11	242181	8737.77	0.0874348	17253	1508.51
P4C10	95.46	sp|P10809|CH60_HUMAN	HSPD1	60 kDa heat shock protein, mitochondrial OS=Homo sapiens GN=HSPD1 PE=1 SV=2	99	ALMLQGVDLLADAVAVTMGPK	2128.12	3	21	11.1.1.4088.10	5998.18	8393.67	0.0874213	5945.12	519.73
P4C10	95.46	sp|P10809|CH60_HUMAN	HSPD1	60 kDa heat shock protein, mitochondrial OS=Homo sapiens GN=HSPD1 PE=1 SV=2	99	TVIIEQSWGSPK	1343.71	2	14	20.1.1.2028.9	33534.1	30274.2	0.0874047	7182.34	627.77
P4C10	95.46	sp|P10809|CH60_HUMAN	HSPD1	60 kDa heat shock protein, mitochondrial OS=Homo sapiens GN=HSPD1 PE=1 SV=2	99	CEFQDAYVLLSEK	1606.77	3	16	11.1.1.2714.5	744.76	7440.09	0.0873878	6819.49	595.94
P4C10	95.46	sp|P10809|CH60_HUMAN	HSPD1	60 kDa heat shock protein, mitochondrial OS=Homo sapiens GN=HSPD1 PE=1 SV=2	99	IMQSSSEVGYDAMAGDFVNMVEK	2513.13	4	11	1.1.1.1816.6	318.14	6264.01	0.0873771	2680.68	234.23
P4C10	95.64	sp|P10809|CH60_HUMAN	HSPD1	60 kDa heat shock protein, mitochondrial OS=Homo sapiens GN=HSPD1 PE=1 SV=2	99	TLNDELEIIEGMK	1519.75	3	16	3.1.1.1601.3	16801.2	4803.72	0.087362	1859.16	162.42
P4C10	95.64	sp|P10809|CH60_HUMAN	HSPD1	60 kDa heat shock protein, mitochondrial OS=Homo sapiens GN=HSPD1 PE=1 SV=2	99	RGVMLAVDAVIAELKK	1712.01	4	22	23.1.1.1947.2	33476.4	118183	0.0873578	31374.2	2740.78
P4C10	95.64	sp|P10809|CH60_HUMAN	HSPD1	60 kDa heat shock protein, mitochondrial OS=Homo sapiens GN=HSPD1 PE=1 SV=2	99	GVMLAVDAVIAELKK	1567.94	3	17	19.1.1.2038.8	39787.5	21763.5	0.087357	197604	17262
P4C10	95.46	sp|P10809|CH60_HUMAN	HSPD1	60 kDa heat shock protein, mitochondrial OS=Homo sapiens GN=HSPD1 PE=1 SV=2	99	GVMLAVDAVIAELK	1433.82	2	12	4.1.1.3008.4	170.02	6049.94	0.0873514	1879.65	164.19
P4C10	95.46	sp|P10809|CH60_HUMAN	HSPD1	60 kDa heat shock protein, mitochondrial OS=Homo sapiens GN=HSPD1 PE=1 SV=2	97.51	NAGVEGSLIVEK	1214.65	2	20	11.1.1.1557.7	21099.1	138280	0.0873486	18407.3	1607.85
P4C10	95.64	sp|P10809|CH60_HUMAN	HSPD1	60 kDa heat shock protein, mitochondrial OS=Homo sapiens GN=HSPD1 PE=1 SV=2	93.08	LVQDVANNTNEEAGDGTTTATVLAR	2565.27	4	13	2.1.1.1972.4	282.43	10125.7	0.0873325	2694.3	235.3
P4C10	95.46	sp|P10809|CH60_HUMAN	HSPD1	60 kDa heat shock protein, mitochondrial OS=Homo sapiens GN=HSPD1 PE=1 SV=2	99	GVMLAVDAVIAELK	1443.8	2	21	2.1.1.2367.19	1819.12	20777	0.087313	1435.64	125.35
P4C10	95.46	sp|P10809|CH60_HUMAN	HSPD1	60 kDa heat shock protein, mitochondrial OS=Homo sapiens GN=HSPD1 PE=1 SV=2	99	MLAVDAVIAELKK	1411.84	2	15	3.1.1.2180.7	237.44	4826.97	0.087276	2388.63	208.47
P4C10	95.64	sp|P10809|CH60_HUMAN	HSPD1	60 kDa heat shock protein, mitochondrial OS=Homo sapiens GN=HSPD1 PE=1 SV=2	99	VGGTSDVEVNEK	1238.61	2	21	13.1.1.865.9	28104	38086.4	0.087274	315634	27546.6
P4C10	95.46	sp|P10809|CH60_HUMAN	HSPD1	60 kDa heat shock protein, mitochondrial OS=Homo sapiens GN=HSPD1 PE=1 SV=2	99	RGVMLAVDAVIAELKK	1712	4	21	8.1.1.2879.2	1063.23	1731.71	0.0872659	536.75	46.84
P4C10	95.46	sp|P10809|CH60_HUMAN	HSPD1	60 kDa heat shock protein, mitochondrial OS=Homo sapiens GN=HSPD1 PE=1 SV=2	99	KQSKPVTTPEEIAQVATISANGDKEIGNIISDAMKK	3842.1	6	15	19.1.1.2143.4	157.79	2907.38	0.0872654	1662.4	145.07
P4C10	95.46	sp|P10809|CH60_HUMAN	HSPD1	60 kDa heat shock protein, mitochondrial OS=Homo sapiens GN=HSPD1 PE=1 SV=2	99	VTDALNATR	966.513	2	13	11.1.1.915.7	2642.69	7629.74	0.08726	20177.2	1760.66
P4C10	95.46	sp|P10809|CH60_HUMAN	HSPD1	60 kDa heat shock protein, mitochondrial OS=Homo sapiens GN=HSPD1 PE=1 SV=2	99	KISSIQSIVPALEIANAHR	2028.15	4	21	19.1.1.1864.3	23784.4	2075.83	0.0872484	14795.7	1290.9
P4C10	95.64	sp|P10809|CH60_HUMAN	HSPD1	60 kDa heat shock protein, mitochondrial OS=Homo sapiens GN=HSPD1 PE=1 SV=2	99	GVMLAVDAVIAELKK	1555.9	2	19	17.1.1.2178.4	5331.51	7863.2	0.0872425	1315.07	114.73
P4C10	95.64	sp|P10809|CH60_HUMAN	HSPD1	60 kDa heat shock protein, mitochondrial OS=Homo sapiens GN=HSPD1 PE=1 SV=2	99	NAGVEGSLIVEK	1214.65	2	17	13.1.1.2187.8	14944.3	14997.6	0.0872388	12413.3	1082.92
P4C10	95.64	sp|P10809|CH60_HUMAN	HSPD1	60 kDa heat shock protein, mitochondrial OS=Homo sapiens GN=HSPD1 PE=1 SV=2	99	ALMLQGVDLLADAVAVTMGPK	2128.13	3	21	4.1.1.5204.4	13598.6	4046.59	0.0871675	2378.64	207.34
P4C10	95.64	sp|P10809|CH60_HUMAN	HSPD1	60 kDa heat shock protein, mitochondrial OS=Homo sapiens GN=HSPD1 PE=1 SV=2	99	VGEVIVTKDDAMLLK	1629.9	3	14	6.1.1.1416.10	42785.4	5365.38	0.0871633	6100.16	531.71
P4C10	95.64	sp|P10809|CH60_HUMAN	HSPD1	60 kDa heat shock protein, mitochondrial OS=Homo sapiens GN=HSPD1 PE=1 SV=2	97.27	GVMLAVDAVIAELK	1433.82	2	10	19.1.1.2355.6	155.31	1582.38	0.0871631	1613.87	140.67
P4C10	95.46	sp|P10809|CH60_HUMAN	HSPD1	60 kDa heat shock protein, mitochondrial OS=Homo sapiens GN=HSPD1 PE=1 SV=2	99	GVMLAVDAVIAELKK	1555.9	3	18	6.1.1.2841.2	852	1273.2	0.0871465	572.14	49.86
P4C10	95.46	sp|P10809|CH60_HUMAN	HSPD1	60 kDa heat shock protein, mitochondrial OS=Homo sapiens GN=HSPD1 PE=1 SV=2	99	IQEIIEQLDVTTSEYEKEK	2294.15	3	18	15.1.1.1699.8	2931.38	10971	0.0871188	1581.06	137.74
P4C10	95.64	sp|P10809|CH60_HUMAN	HSPD1	60 kDa heat shock protein, mitochondrial OS=Homo sapiens GN=HSPD1 PE=1 SV=2	99	AAVEEGIVLGGGCALLR	1689.92	3	17	3.1.1.1631.3	726.33	4309.79	0.0871116	8017.65	698.43
P4C10	95.64	sp|P10809|CH60_HUMAN	HSPD1	60 kDa heat shock protein, mitochondrial OS=Homo sapiens GN=HSPD1 PE=1 SV=2	99	GVMLAVDAVIAELKK	1567.94	3	19	18.1.1.1993.2	34896.8	37460.1	0.0871002	311337	27117.5
P4C10	95.46	sp|P10809|CH60_HUMAN	HSPD1	60 kDa heat shock protein, mitochondrial OS=Homo sapiens GN=HSPD1 PE=1 SV=2	99	GVMLAVDAVIAELKK	1567.94	3	13	5.1.1.2285.2	1139.26	2708.46	0.0870976	5173.05	450.56
P4C10	95.46	sp|P10809|CH60_HUMAN	HSPD1	60 kDa heat shock protein, mitochondrial OS=Homo sapiens GN=HSPD1 PE=1 SV=2	99	NAGVEGSLIVEK	1214.65	2	17	2.1.1.1520.13	5999.96	24055.3	0.0870923	5163.14	449.67
P4C10	95.46	sp|P10809|CH60_HUMAN	HSPD1	60 kDa heat shock protein, mitochondrial OS=Homo sapiens GN=HSPD1 PE=1 SV=2	99	AAVEEGIVLGGGCALLR	1683.9	3	20	12.1.1.1713.8	3341.89	13020.2	0.087078	3224.12	280.75
P4C10	95.64	sp|P10809|CH60_HUMAN	HSPD1	60 kDa heat shock protein, mitochondrial OS=Homo sapiens GN=HSPD1 PE=1 SV=2	99	ALMLQGVDLLADAVAVTMGPK	2134.15	3	19	18.1.1.2475.4	139.65	5845.16	0.087054	1560.64	135.86
P4C10	95.46	sp|P10809|CH60_HUMAN	HSPD1	60 kDa heat shock protein, mitochondrial OS=Homo sapiens GN=HSPD1 PE=1 SV=2	99	MLAVDAVIAELKK	1399.81	2	18	5.1.1.2310.14	957.79	16353.1	0.0870537	944.36	82.21
P4C10	95.64	sp|P10809|CH60_HUMAN	HSPD1	60 kDa heat shock protein, mitochondrial OS=Homo sapiens GN=HSPD1 PE=1 SV=2	99	TLNDELEIIEGMK	1510.75	2	15	12.1.1.1725.11	895.82	7667.36	0.0870413	9476.19	824.82
P4C10	95.64	sp|P10809|CH60_HUMAN	HSPD1	60 kDa heat shock protein, mitochondrial OS=Homo sapiens GN=HSPD1 PE=1 SV=2	97.01	TLNDELEIIEGMK	1510.75	3	9	12.1.1.1594.3	427.82	2028.69	0.0870412	4277.17	372.29
P4C10	95.64	sp|P10809|CH60_HUMAN	HSPD1	60 kDa heat shock protein, mitochondrial OS=Homo sapiens GN=HSPD1 PE=1 SV=2	99	GVMLAVDAVIAELKK	1555.9	2	19	17.1.1.2449.5	853.71	3677.53	0.0869957	742.45	64.59
P4C10	95.64	sp|P10809|CH60_HUMAN	HSPD1	60 kDa heat shock protein, mitochondrial OS=Homo sapiens GN=HSPD1 PE=1 SV=2	99	GVMLAVDAVIAELKK	1571.9	3	20	17.1.1.1718.2	1863.97	6192.36	0.0869885	1005.42	87.46
P4C10	95.46	sp|P10809|CH60_HUMAN	HSPD1	60 kDa heat shock protein, mitochondrial OS=Homo sapiens GN=HSPD1 PE=1 SV=2	99	TLNDELEIIEGMKFDR	1921.95	3	13	3.1.1.2095.7	4435.75	19420.5	0.0869831	4067.57	353.81
P4C10	95.46	sp|P10809|CH60_HUMAN	HSPD1	60 kDa heat shock protein, mitochondrial OS=Homo sapiens GN=HSPD1 PE=1 SV=2	99	IQEIIEQLDVTTSEYEK	2037.02	3	19	20.1.1.3061.9	17084.7	15332.2	0.0869762	12575.4	1093.76
P4C10	95.64	sp|P10809|CH60_HUMAN	HSPD1	60 kDa heat shock protein, mitochondrial OS=Homo sapiens GN=HSPD1 PE=1 SV=2	99	RGVMLAVDAVIAELK	1583.9	3	20	21.1.1.2383.5	7835.05	11588.9	0.08697	7455.21	648.38
P4C10	95.64	sp|P10809|CH60_HUMAN	HSPD1	60 kDa heat shock protein, mitochondrial OS=Homo sapiens GN=HSPD1 PE=1 SV=2	99	VTDALNATR	959.508	2	11	1.1.1.808.5	164198	2116.84	0.086941	2935.67	255.23
P4C10	95.64	sp|P10809|CH60_HUMAN	HSPD1	60 kDa heat shock protein, mitochondrial OS=Homo sapiens GN=HSPD1 PE=1 SV=2	99	RGVMLAVDAVIAELKK	1712	4	18	22.1.1.2427.2	8416.86	17364.7	0.0869353	1662.96	144.57
P4C10	95.46	sp|P10809|CH60_HUMAN	HSPD1	60 kDa heat shock protein, mitochondrial OS=Homo sapiens GN=HSPD1 PE=1 SV=2	98.83	GVMLAVDAVIAELKK	1567.94	3	17	4.1.1.2393.3	1590.16	5116.53	0.0869239	17089	1485.44
P4C10	95.64	sp|P10809|CH60_HUMAN	HSPD1	60 kDa heat shock protein, mitochondrial OS=Homo sapiens GN=HSPD1 PE=1 SV=2	99	VTDALNATR	960.491	2	13	1.1.1.953.2	83404.4	4583.36	0.086914	3478.61	302.34
P4C10	95.46	sp|P10809|CH60_HUMAN	HSPD1	60 kDa heat shock protein, mitochondrial OS=Homo sapiens GN=HSPD1 PE=1 SV=2	99	IQEIIEQLDVTTSEYEK	2037.02	3	19	20.1.1.3033.10	22437.5	28866.9	0.086907	21466.7	1865.61
P4C10	95.46	sp|P10809|CH60_HUMAN	HSPD1	60 kDa heat shock protein, mitochondrial OS=Homo sapiens GN=HSPD1 PE=1 SV=2	99	TLNDELEIIEGMKFDR	1933.99	3	13	3.1.1.2177.7	331.75	5522.17	0.0868791	1678.31	145.81
P4C10	95.64	sp|P10809|CH60_HUMAN	HSPD1	60 kDa heat shock protein, mitochondrial OS=Homo sapiens GN=HSPD1 PE=1 SV=2	97.99	KQSKPVTTPEEIAQVATISANGDKEIGNIISDAMKK	3812.02	6	19	21.1.1.2011.10	4932.95	5263.75	0.0868782	1254.17	108.96
P4C10	95.64	sp|P10809|CH60_HUMAN	HSPD1	60 kDa heat shock protein, mitochondrial OS=Homo sapiens GN=HSPD1 PE=1 SV=2	99	RGVMLAVDAVIAELKK	1712	3	16	22.1.1.2733.8	9122.79	2276.59	0.0868745	8324.42	723.18
P4C10	95.64	sp|P10809|CH60_HUMAN	HSPD1	60 kDa heat shock protein, mitochondrial OS=Homo sapiens GN=HSPD1 PE=1 SV=2	99	GQKCEFQDAYVLLSEKK	2042.02	4	21	17.1.1.1241.10	41186.6	17879.2	0.0868731	23645.3	2054.14
P4C10	95.46	sp|P10809|CH60_HUMAN	HSPD1	60 kDa heat shock protein, mitochondrial OS=Homo sapiens GN=HSPD1 PE=1 SV=2	99	RGVMLAVDAVIAELK	1583.91	3	15	7.1.1.2740.3	1710.6	863.678	0.0868728	1064.66	92.49
P4C10	95.64	sp|P10809|CH60_HUMAN	HSPD1	60 kDa heat shock protein, mitochondrial OS=Homo sapiens GN=HSPD1 PE=1 SV=2	99	RGVMLAVDAVIAELK	1583.9	3	15	7.1.1.2071.2	13373.8	6166.62	0.0868685	6463.33	561.46
P4C10	95.46	sp|P10809|CH60_HUMAN	HSPD1	60 kDa heat shock protein, mitochondrial OS=Homo sapiens GN=HSPD1 PE=1 SV=2	99	GVMLAVDAVIAELKK	1555.9	3	16	17.1.1.2854.2	766.98	3422.11	0.0868636	509.88	44.29
P4C10	95.64	sp|P10809|CH60_HUMAN	HSPD1	60 kDa heat shock protein, mitochondrial OS=Homo sapiens GN=HSPD1 PE=1 SV=2	99	RGVMLAVDAVIAELK	1583.9	3	20	23.1.1.2236.2	3336.49	6945.15	0.0868081	2173.07	188.64
P4C10	95.64	sp|P10809|CH60_HUMAN	HSPD1	60 kDa heat shock protein, mitochondrial OS=Homo sapiens GN=HSPD1 PE=1 SV=2	91.61	VGGTSDVEVNEKKDR	1631.81	4	12	16.1.1.894.3	7250.17	7203.02	0.0867867	6652.29	577.33
P4C10	95.46	sp|P10809|CH60_HUMAN	HSPD1	60 kDa heat shock protein, mitochondrial OS=Homo sapiens GN=HSPD1 PE=1 SV=2	99	RGVMLAVDAVIAELKK	1712	4	21	19.1.1.2275.2	1386.65	21030.3	0.0867707	1289.26	111.87
P4C10	95.46	sp|P10809|CH60_HUMAN	HSPD1	60 kDa heat shock protein, mitochondrial OS=Homo sapiens GN=HSPD1 PE=1 SV=2	99	GVMLAVDAVIAELK	1427.8	2	21	2.1.1.2772.10	8764.68	15122.3	0.086746	3159.11	274.04
P4C10	95.46	sp|P10809|CH60_HUMAN	HSPD1	60 kDa heat shock protein, mitochondrial OS=Homo sapiens GN=HSPD1 PE=1 SV=2	99	GVMLAVDAVIAELK	1427.8	2	19	16.1.1.2418.4	1228.4	3352.61	0.0867437	956.15	82.94
P4C10	95.46	sp|P10809|CH60_HUMAN	HSPD1	60 kDa heat shock protein, mitochondrial OS=Homo sapiens GN=HSPD1 PE=1 SV=2	99	ISSIQSIVPALEIANAHR	1918.06	3	19	14.1.1.1938.13	3870.03	15776.2	0.0867341	3594.78	311.79
P4C10	95.46	sp|P10809|CH60_HUMAN	HSPD1	60 kDa heat shock protein, mitochondrial OS=Homo sapiens GN=HSPD1 PE=1 SV=2	99	GVMLAVDAVIAELKK	1555.9	3	13	8.1.1.2914.2	422.76	926.282	0.0867169	361.06	31.31
P4C10	95.46	sp|P10809|CH60_HUMAN	HSPD1	60 kDa heat shock protein, mitochondrial OS=Homo sapiens GN=HSPD1 PE=1 SV=2	99	GVMLAVDAVIAELKK	1555.91	3	19	14.1.1.2342.2	18207.9	131721	0.0867111	17184.2	1490.06
P4C10	95.64	sp|P10809|CH60_HUMAN	HSPD1	60 kDa heat shock protein, mitochondrial OS=Homo sapiens GN=HSPD1 PE=1 SV=2	99	GVMLAVDAVIAELKK	1571.89	2	22	18.1.1.1699.14	1980.21	18481.5	0.0866962	1431.55	124.11
P4C10	95.64	sp|P10809|CH60_HUMAN	HSPD1	60 kDa heat shock protein, mitochondrial OS=Homo sapiens GN=HSPD1 PE=1 SV=2	99	GVMLAVDAVIAELK	1433.82	3	14	20.1.1.2613.2	414.14	1017.02	0.0866929	3170.04	274.82
P4C10	95.64	sp|P10809|CH60_HUMAN	HSPD1	60 kDa heat shock protein, mitochondrial OS=Homo sapiens GN=HSPD1 PE=1 SV=2	99	TLNDELEIIEGMK	1504.74	3	8	3.1.1.1769.3	27338	676.423	0.0866874	1717.55	148.89
P4C10	95.64	sp|P10809|CH60_HUMAN	HSPD1	60 kDa heat shock protein, mitochondrial OS=Homo sapiens GN=HSPD1 PE=1 SV=2	99	RGVMLAVDAVIAELK	1595.95	3	14	20.1.1.2690.3	315.99	1910.28	0.0866761	3402.09	294.88
P4C10	95.64	sp|P10809|CH60_HUMAN	HSPD1	60 kDa heat shock protein, mitochondrial OS=Homo sapiens GN=HSPD1 PE=1 SV=2	97.66	GVMLAVDAVIAELKK	1571.89	3	11	7.1.1.1975.4	3526.26	2533.76	0.0866727	3339.92	289.48
P4C10	95.64	sp|P10809|CH60_HUMAN	HSPD1	60 kDa heat shock protein, mitochondrial OS=Homo sapiens GN=HSPD1 PE=1 SV=2	99	IQEIIEQLDVTTSEYEK	2037.02	3	18	2.1.1.2553.3	1192.88	6394.77	0.0866694	794.86	68.89
P4C10	95.46	sp|P10809|CH60_HUMAN	HSPD1	60 kDa heat shock protein, mitochondrial OS=Homo sapiens GN=HSPD1 PE=1 SV=2	99	KPLVIIAEDVDGEALSTLVLNR	2364.33	3	22	16.1.1.2598.2	4479.81	15584.7	0.0866329	1870.42	162.04
P4C10	95.64	sp|P10809|CH60_HUMAN	HSPD1	60 kDa heat shock protein, mitochondrial OS=Homo sapiens GN=HSPD1 PE=1 SV=2	99	LVQDVANNTNEEAGDGTTTATVLAR	2559.24	3	22	1.1.1.1915.11	1248.68	11490.4	0.086616	1144.13	99.1
P4C10	95.64	sp|P10809|CH60_HUMAN	HSPD1	60 kDa heat shock protein, mitochondrial OS=Homo sapiens GN=HSPD1 PE=1 SV=2	92.29	DMAIATGGAVFGEEGLTLNLEDVQPHDLGK	3102.53	3	8	15.1.1.11083.2	603.19	444.442	0.0866139	1794.63	155.44
P4C10	95.46	sp|P10809|CH60_HUMAN	HSPD1	60 kDa heat shock protein, mitochondrial OS=Homo sapiens GN=HSPD1 PE=1 SV=2	98.68	VGEVIVTKDDAMLLK	1641.94	3	15	12.1.1.1009.7	1609.16	16465.5	0.0866091	10160	879.95
P4C10	95.64	sp|P10809|CH60_HUMAN	HSPD1	60 kDa heat shock protein, mitochondrial OS=Homo sapiens GN=HSPD1 PE=1 SV=2	99	NAGVEGSLIVEK	1220.67	2	15	13.1.1.1824.8	1249.12	8941.43	0.086609	14032.6	1215.35
P4C10	95.64	sp|P10809|CH60_HUMAN	HSPD1	60 kDa heat shock protein, mitochondrial OS=Homo sapiens GN=HSPD1 PE=1 SV=2	99	IQEIIEQLDVTTSEYEKEK	2294.16	4	13	12.1.1.1421.7	4374.57	5870.93	0.0866075	1812.43	156.97
P4C10	95.64	sp|P10809|CH60_HUMAN	HSPD1	60 kDa heat shock protein, mitochondrial OS=Homo sapiens GN=HSPD1 PE=1 SV=2	99	LSDGVAVLK	949.55	2	14	1.1.1.2270.3	589.84	3482.78	0.0866015	4134.11	358.02
P4C10	95.46	sp|P10809|CH60_HUMAN	HSPD1	60 kDa heat shock protein, mitochondrial OS=Homo sapiens GN=HSPD1 PE=1 SV=2	99	GVMLAVDAVIAELKK	1567.94	3	19	13.1.1.2005.3	2882.22	30793.4	0.0865996	26724.6	2314.34
P4C10	95.64	sp|P10809|CH60_HUMAN	HSPD1	60 kDa heat shock protein, mitochondrial OS=Homo sapiens GN=HSPD1 PE=1 SV=2	99	KPLVIIAEDVDGEALSTLVLNR	2364.32	3	21	19.1.1.2340.7	2264.22	10848.8	0.0865966	2234.5	193.5
P4C10	95.46	sp|P10809|CH60_HUMAN	HSPD1	60 kDa heat shock protein, mitochondrial OS=Homo sapiens GN=HSPD1 PE=1 SV=2	99	TVIIEQSWGSPK	1349.73	2	16	11.1.1.1756.11	2822.66	32034.6	0.0865911	31551.2	2732.05
P4C10	95.46	sp|P10809|CH60_HUMAN	HSPD1	60 kDa heat shock protein, mitochondrial OS=Homo sapiens GN=HSPD1 PE=1 SV=2	98.23	AAVEEGIVLGGGCALLR	1689.91	3	10	12.1.1.1899.4	351.32	2171.16	0.0865841	1596.02	138.19
P4C10	95.46	sp|P10809|CH60_HUMAN	HSPD1	60 kDa heat shock protein, mitochondrial OS=Homo sapiens GN=HSPD1 PE=1 SV=2	97.14	TLNDELEIIEGMKFDR	1921.95	3	15	3.1.1.2068.9	4445.82	16181.4	0.08658	4200.97	363.72
P4C10	95.46	sp|P10809|CH60_HUMAN	HSPD1	60 kDa heat shock protein, mitochondrial OS=Homo sapiens GN=HSPD1 PE=1 SV=2	99	NAGVEGSLIVEK	1214.65	2	21	20.1.1.1821.8	51393.2	135802	0.0865638	41208	3567.12
P4C10	95.46	sp|P10809|CH60_HUMAN	HSPD1	60 kDa heat shock protein, mitochondrial OS=Homo sapiens GN=HSPD1 PE=1 SV=2	99	KPLVIIAEDVDGEALSTLVLNR	2364.33	3	21	5.1.1.2752.15	5274.46	21664	0.0865633	4789.56	414.6
P4C10	95.46	sp|P10809|CH60_HUMAN	HSPD1	60 kDa heat shock protein, mitochondrial OS=Homo sapiens GN=HSPD1 PE=1 SV=2	99	AAVEEGIVLGGGCALLR	1689.92	3	18	2.1.1.1864.10	1054.71	6874.29	0.0865586	11634.2	1007.04
P4C10	95.46	sp|P10809|CH60_HUMAN	HSPD1	60 kDa heat shock protein, mitochondrial OS=Homo sapiens GN=HSPD1 PE=1 SV=2	99	GVMLAVDAVIAELKK	1555.9	3	12	5.1.1.2620.3	1389.04	1134.54	0.0865576	863.24	74.72
P4C10	95.64	sp|P10809|CH60_HUMAN	HSPD1	60 kDa heat shock protein, mitochondrial OS=Homo sapiens GN=HSPD1 PE=1 SV=2	99	AAVEEGIVLGGGCALLR	1683.9	3	19	15.1.1.2352.11	34579.7	22041.3	0.0865036	18202.7	1574.6
P4C10	95.46	sp|P10809|CH60_HUMAN	HSPD1	60 kDa heat shock protein, mitochondrial OS=Homo sapiens GN=HSPD1 PE=1 SV=2	99	CIPALDSLTPANEDQK	1776.87	3	16	12.1.1.1131.14	775.04	9613.22	0.086499	8537.44	738.48
P4C10	95.64	sp|P10809|CH60_HUMAN	HSPD1	60 kDa heat shock protein, mitochondrial OS=Homo sapiens GN=HSPD1 PE=1 SV=2	99	LKVGLQVVAVK	1164.8	2	19	7.1.1.1214.7	14972.5	14642.5	0.0864944	171959	14873.5
P4C10	95.64	sp|P10809|CH60_HUMAN	HSPD1	60 kDa heat shock protein, mitochondrial OS=Homo sapiens GN=HSPD1 PE=1 SV=2	99	GVMLAVDAVIAELKK	1583.94	3	13	6.1.1.1898.5	1659.61	3169.68	0.0864929	15660.2	1354.5
P4C10	95.64	sp|P10809|CH60_HUMAN	HSPD1	60 kDa heat shock protein, mitochondrial OS=Homo sapiens GN=HSPD1 PE=1 SV=2	99	AAVEEGIVLGGGCALLR	1683.9	3	18	15.1.1.2946.11	6718.05	4402.71	0.0864868	5778.11	499.73
P4C10	95.46	sp|P10809|CH60_HUMAN	HSPD1	60 kDa heat shock protein, mitochondrial OS=Homo sapiens GN=HSPD1 PE=1 SV=2	99	GVMLAVDAVIAELK	1427.8	2	18	6.1.1.2802.8	1148.04	2301	0.086478	1084.9	93.82
P4C10	95.64	sp|P10809|CH60_HUMAN	HSPD1	60 kDa heat shock protein, mitochondrial OS=Homo sapiens GN=HSPD1 PE=1 SV=2	99	ALMLQGVDLLADAVAVTMGPK	2128.13	3	22	24.1.1.7997.4	3527.54	13209.2	0.0864745	3211.7	277.73
P4C10	95.46	sp|P10809|CH60_HUMAN	HSPD1	60 kDa heat shock protein, mitochondrial OS=Homo sapiens GN=HSPD1 PE=1 SV=2	99	GVMLAVDAVIAELKK	1610.94	2	20	4.1.1.3022.4	1256.41	13738	0.0864562	13016.4	1125.35
P4C10	95.64	sp|P10809|CH60_HUMAN	HSPD1	60 kDa heat shock protein, mitochondrial OS=Homo sapiens GN=HSPD1 PE=1 SV=2	99	NAGVEGSLIVEK	1214.65	2	20	13.1.1.1970.10	14131.2	27338.9	0.0864494	14022.7	1212.25
P4C10	95.64	sp|P10809|CH60_HUMAN	HSPD1	60 kDa heat shock protein, mitochondrial OS=Homo sapiens GN=HSPD1 PE=1 SV=2	90.08	TLNDELEIIEGMKFDR	1922.94	3	11	4.1.1.4703.8	5461.28	13382.4	0.0864458	4700.75	406.36
P4C10	95.64	sp|P10809|CH60_HUMAN	HSPD1	60 kDa heat shock protein, mitochondrial OS=Homo sapiens GN=HSPD1 PE=1 SV=2	99	ALMLQGVDLLADAVAVTMGPK	2118.15	3	19	7.1.1.2742.3	6163.41	3411.76	0.0864169	4085.43	353.05
P4C10	95.64	sp|P10809|CH60_HUMAN	HSPD1	60 kDa heat shock protein, mitochondrial OS=Homo sapiens GN=HSPD1 PE=1 SV=2	99	GVMLAVDAVIAELK	1427.8	3	17	20.1.1.2597.2	5212.39	2465.24	0.0864109	1332.24	115.12
P4C10	95.64	sp|P10809|CH60_HUMAN	HSPD1	60 kDa heat shock protein, mitochondrial OS=Homo sapiens GN=HSPD1 PE=1 SV=2	95.61	RGVMLAVDAVIAELKK	1730.06	3	20	22.1.1.2009.3	15288.3	33555	0.0864052	173781	15015.6
P4C10	95.64	sp|P10809|CH60_HUMAN	HSPD1	60 kDa heat shock protein, mitochondrial OS=Homo sapiens GN=HSPD1 PE=1 SV=2	99	RGVMLAVDAVIAELK	1595.95	3	10	21.1.1.2664.5	436.86	1504.93	0.0864031	4571.71	395.01
P4C10	95.64	sp|P10809|CH60_HUMAN	HSPD1	60 kDa heat shock protein, mitochondrial OS=Homo sapiens GN=HSPD1 PE=1 SV=2	99	GVMLAVDAVIAELKK	1571.89	3	21	21.1.1.2077.5	19518.9	13608.6	0.0863992	18271.6	1578.65
P4C10	95.64	sp|P10809|CH60_HUMAN	HSPD1	60 kDa heat shock protein, mitochondrial OS=Homo sapiens GN=HSPD1 PE=1 SV=2	99	ISSIQSIVPALEIANAHR	1961.07	3	13	4.1.1.4979.8	5062.8	4824.27	0.0863963	3169.35	273.82
P4C10	95.64	sp|P10809|CH60_HUMAN	HSPD1	60 kDa heat shock protein, mitochondrial OS=Homo sapiens GN=HSPD1 PE=1 SV=2	95.07	GVMLAVDAVIAELKK	1571.9	3	17	8.1.1.2002.6	42295.6	36720.7	0.0863844	35066.5	3029.2
P4C10	95.64	sp|P10809|CH60_HUMAN	HSPD1	60 kDa heat shock protein, mitochondrial OS=Homo sapiens GN=HSPD1 PE=1 SV=2	99	RGVMLAVDAVIAELK	1595.95	3	13	22.1.1.2543.6	500.44	1976.4	0.0863804	3711.49	320.6
P4C10	95.46	sp|P10809|CH60_HUMAN	HSPD1	60 kDa heat shock protein, mitochondrial OS=Homo sapiens GN=HSPD1 PE=1 SV=2	99	RGVMLAVDAVIAELK	1583.9	3	21	16.1.1.2067.2	20901.5	42827.9	0.0863794	20744.3	1791.88
P4C10	95.46	sp|P10809|CH60_HUMAN	HSPD1	60 kDa heat shock protein, mitochondrial OS=Homo sapiens GN=HSPD1 PE=1 SV=2	99	KPLVIIAEDVDGEALSTLVLNR	2376.37	4	18	16.1.1.2643.2	316.73	2048.23	0.0863498	990.39	85.52
P4C10	95.64	sp|P10809|CH60_HUMAN	HSPD1	60 kDa heat shock protein, mitochondrial OS=Homo sapiens GN=HSPD1 PE=1 SV=2	99	NAGVEGSLIVEK	1214.65	2	13	2.1.1.2243.2	530.32	5582.79	0.0863441	528.93	45.67
P4C10	95.46	sp|P10809|CH60_HUMAN	HSPD1	60 kDa heat shock protein, mitochondrial OS=Homo sapiens GN=HSPD1 PE=1 SV=2	99	ALMLQGVDLLADAVAVTMGPK	2118.15	3	21	13.1.1.2667.3	369.4	3878.94	0.086337	2097.71	181.11
P4C10	95.46	sp|P10809|CH60_HUMAN	HSPD1	60 kDa heat shock protein, mitochondrial OS=Homo sapiens GN=HSPD1 PE=1 SV=2	99	GVMLAVDAVIAELKK	1555.91	3	19	14.1.1.2299.2	25413	144766	0.0862899	17320.7	1494.6
P4C10	95.46	sp|P10809|CH60_HUMAN	HSPD1	60 kDa heat shock protein, mitochondrial OS=Homo sapiens GN=HSPD1 PE=1 SV=2	99	GVMLAVDAVIAELKK	1567.94	3	13	18.1.1.2448.6	8928.02	2465.74	0.0862884	20103.3	1734.68
P4C10	95.64	sp|P10809|CH60_HUMAN	HSPD1	60 kDa heat shock protein, mitochondrial OS=Homo sapiens GN=HSPD1 PE=1 SV=2	99	RGVMLAVDAVIAELKK	1746.05	3	16	9.1.1.1880.4	727.96	4538.98	0.0862867	5124.89	442.21
P4C10	95.64	sp|P10809|CH60_HUMAN	HSPD1	60 kDa heat shock protein, mitochondrial OS=Homo sapiens GN=HSPD1 PE=1 SV=2	99	RGVMLAVDAVIAELKK	1712	4	21	23.1.1.1971.2	13635.2	54635.5	0.0862791	11789.3	1017.17
P4C10	95.64	sp|P10809|CH60_HUMAN	HSPD1	60 kDa heat shock protein, mitochondrial OS=Homo sapiens GN=HSPD1 PE=1 SV=2	99	NAGVEGSLIVEK	1214.65	2	20	13.1.1.1834.10	13248.4	40397.2	0.0862674	12732	1098.36
P4C10	95.46	sp|P10809|CH60_HUMAN	HSPD1	60 kDa heat shock protein, mitochondrial OS=Homo sapiens GN=HSPD1 PE=1 SV=2	99	VGEVIVTKDDAMLLK	1629.9	3	13	7.1.1.1740.9	5533.69	3715.46	0.0862552	1794.79	154.81
P4C10	95.46	sp|P10809|CH60_HUMAN	HSPD1	60 kDa heat shock protein, mitochondrial OS=Homo sapiens GN=HSPD1 PE=1 SV=2	99	GVMLAVDAVIAELK	1427.8	2	20	4.1.1.2780.4	1839.74	4447.04	0.0862436	1644.18	141.8
P4C10	95.46	sp|P10809|CH60_HUMAN	HSPD1	60 kDa heat shock protein, mitochondrial OS=Homo sapiens GN=HSPD1 PE=1 SV=2	99	AAVEEGIVLGGGCALLR	1683.91	3	23	12.1.1.1414.6	16049.2	83737.2	0.0862384	14251.6	1229.04
P4C10	95.64	sp|P10809|CH60_HUMAN	HSPD1	60 kDa heat shock protein, mitochondrial OS=Homo sapiens GN=HSPD1 PE=1 SV=2	99	ALMLQGVDLLADAVAVTMGPK	2134.14	3	20	24.1.1.7997.5	307.79	2779.78	0.0862349	3161.48	272.63
P4C10	95.64	sp|P10809|CH60_HUMAN	HSPD1	60 kDa heat shock protein, mitochondrial OS=Homo sapiens GN=HSPD1 PE=1 SV=2	99	KPLVIIAEDVDGEALSTLVLNR	2364.33	4	22	21.1.1.2866.2	6104.97	10042.6	0.0862342	6067.66	523.24
P4C10	95.64	sp|P10809|CH60_HUMAN	HSPD1	60 kDa heat shock protein, mitochondrial OS=Homo sapiens GN=HSPD1 PE=1 SV=2	99	RGVMLAVDAVIAELKK	1712	3	22	21.1.1.2147.4	15187.5	12478.3	0.0862336	14915	1286.17
P4C10	95.64	sp|P10809|CH60_HUMAN	HSPD1	60 kDa heat shock protein, mitochondrial OS=Homo sapiens GN=HSPD1 PE=1 SV=2	99	KPLVIIAEDVDGEALSTLVLNR	2364.33	4	21	21.1.1.2879.3	5412.06	8581.62	0.0862286	5348.11	461.16
P4C10	95.64	sp|P10809|CH60_HUMAN	HSPD1	60 kDa heat shock protein, mitochondrial OS=Homo sapiens GN=HSPD1 PE=1 SV=2	99	KPLVIIAEDVDGEALSTLVLNR	2376.37	3	17	22.1.1.2771.18	430.71	6674.25	0.086228	4161.41	358.83
P4C10	95.46	sp|P10809|CH60_HUMAN	HSPD1	60 kDa heat shock protein, mitochondrial OS=Homo sapiens GN=HSPD1 PE=1 SV=2	99	NAGVEGSLIVEK	1214.64	2	17	20.1.1.4501.7	3490.15	3029.85	0.0862278	2727.89	235.22
P4C10	95.64	sp|P10809|CH60_HUMAN	HSPD1	60 kDa heat shock protein, mitochondrial OS=Homo sapiens GN=HSPD1 PE=1 SV=2	99	IQEIIEQLDVTTSEYEK	2037.02	3	19	13.1.1.2752.10	2635.46	10399	0.0862269	2185.63	188.46
P4C10	95.64	sp|P10809|CH60_HUMAN	HSPD1	60 kDa heat shock protein, mitochondrial OS=Homo sapiens GN=HSPD1 PE=1 SV=2	94.8	VGGTSDVEVNEKK	1360.69	3	17	12.1.1.551.4	61054.4	19901.4	0.0862087	40681.3	3507.08
P4C10	95.64	sp|P10809|CH60_HUMAN	HSPD1	60 kDa heat shock protein, mitochondrial OS=Homo sapiens GN=HSPD1 PE=1 SV=2	99	VGGTSDVEVNEKK	1360.69	3	11	12.1.1.409.4	396614	315.43	0.0861933	329.84	28.43
P4C10	95.46	sp|P10809|CH60_HUMAN	HSPD1	60 kDa heat shock protein, mitochondrial OS=Homo sapiens GN=HSPD1 PE=1 SV=2	99	RGVMLAVDAVIAELK	1595.94	3	13	17.1.1.2620.2	118.72	879.245	0.0861931	1037.67	89.44
P4C10	95.64	sp|P10809|CH60_HUMAN	HSPD1	60 kDa heat shock protein, mitochondrial OS=Homo sapiens GN=HSPD1 PE=1 SV=2	99	NAGVEGSLIVEK	1220.67	2	15	2.1.1.2129.4	168.84	3907.47	0.0861809	1862.71	160.53
P4C10	95.64	sp|P10809|CH60_HUMAN	HSPD1	60 kDa heat shock protein, mitochondrial OS=Homo sapiens GN=HSPD1 PE=1 SV=2	99	RGVMLAVDAVIAELKK	1746.06	4	20	20.1.1.1847.2	4077.31	17924.6	0.0861752	46147	3976.73
P4C10	95.64	sp|P10809|CH60_HUMAN	HSPD1	60 kDa heat shock protein, mitochondrial OS=Homo sapiens GN=HSPD1 PE=1 SV=2	98.86	GVMLAVDAVIAELKK	1555.9	3	12	21.1.1.2783.6	2755	4409.31	0.0861371	2186.05	188.3
P4C10	95.64	sp|P10809|CH60_HUMAN	HSPD1	60 kDa heat shock protein, mitochondrial OS=Homo sapiens GN=HSPD1 PE=1 SV=2	99	DAVIAELKK	985.578	2	13	23.1.1.1958.3	2176.65	1782.37	0.0861302	1981.65	170.68
P4C10	95.64	sp|P10809|CH60_HUMAN	HSPD1	60 kDa heat shock protein, mitochondrial OS=Homo sapiens GN=HSPD1 PE=1 SV=2	96.48	IPAMTIAK	859.482	2	9	3.1.1.673.2	2282.31	1077.88	0.086129	2279.14	196.3
P4C10	95.64	sp|P10809|CH60_HUMAN	HSPD1	60 kDa heat shock protein, mitochondrial OS=Homo sapiens GN=HSPD1 PE=1 SV=2	98.14	TVIIEQSWGSPK	1343.71	2	18	24.1.1.1877.10	290430	115202	0.0861234	243670	20985.7
P4C10	95.46	sp|P10809|CH60_HUMAN	HSPD1	60 kDa heat shock protein, mitochondrial OS=Homo sapiens GN=HSPD1 PE=1 SV=2	99	TLNDELEIIEGMKFDR	1922.93	3	17	12.1.1.1621.18	4922	37596.7	0.0861192	4421.08	380.74
P4C10	95.64	sp|P10809|CH60_HUMAN	HSPD1	60 kDa heat shock protein, mitochondrial OS=Homo sapiens GN=HSPD1 PE=1 SV=2	99	LVQDVANNTNEEAGDGTTTATVLAR	2559.25	3	19	2.1.1.2093.3	1718.32	14916	0.0861065	698.67	60.16
P4C10	95.46	sp|P10809|CH60_HUMAN	HSPD1	60 kDa heat shock protein, mitochondrial OS=Homo sapiens GN=HSPD1 PE=1 SV=2	99	ALMLQGVDLLADAVAVTMGPK	2112.13	2	19	20.1.1.4555.11	6899.21	4587	0.0860968	454.14	39.1
P4C10	95.46	sp|P10809|CH60_HUMAN	HSPD1	60 kDa heat shock protein, mitochondrial OS=Homo sapiens GN=HSPD1 PE=1 SV=2	99	KPLVIIAEDVDGEALSTLVLNR	2364.32	3	22	15.1.1.2587.15	2471.6	16942.9	0.0860914	2024.36	174.28
P4C10	95.64	sp|P10809|CH60_HUMAN	HSPD1	60 kDa heat shock protein, mitochondrial OS=Homo sapiens GN=HSPD1 PE=1 SV=2	99	DDAMLLK	820.401	2	11	13.1.1.1146.2	4053.86	7061.08	0.086079	3421.16	294.49
P4C10	95.64	sp|P10809|CH60_HUMAN	HSPD1	60 kDa heat shock protein, mitochondrial OS=Homo sapiens GN=HSPD1 PE=1 SV=2	99	GVMLAVDAVIAELKK	1567.94	3	16	6.1.1.2195.2	3869.05	16866.9	0.0860703	44502.3	3830.33
P4C10	95.46	sp|P10809|CH60_HUMAN	HSPD1	60 kDa heat shock protein, mitochondrial OS=Homo sapiens GN=HSPD1 PE=1 SV=2	99	GVMLAVDAVIAELK	1427.81	3	19	12.1.1.2347.8	2715.52	2937.68	0.0860657	2483.8	213.77
P4C10	95.46	sp|P10809|CH60_HUMAN	HSPD1	60 kDa heat shock protein, mitochondrial OS=Homo sapiens GN=HSPD1 PE=1 SV=2	99	CEFQDAYVLLSEKK	1711.81	3	13	1.1.1.1730.5	2004.28	6777.44	0.0860534	1232.49	106.06
P4C10	95.64	sp|P10809|CH60_HUMAN	HSPD1	60 kDa heat shock protein, mitochondrial OS=Homo sapiens GN=HSPD1 PE=1 SV=2	99	GVMLAVDAVIAELK	1427.8	3	19	22.1.1.2567.3	5628.99	6896.57	0.0860501	5623.35	483.89
P4C10	95.64	sp|P10809|CH60_HUMAN	HSPD1	60 kDa heat shock protein, mitochondrial OS=Homo sapiens GN=HSPD1 PE=1 SV=2	99	GVMLAVDAVIAELKK	1571.89	3	13	9.1.1.2083.9	12341.1	4741.6	0.0860474	5538.81	476.6
P4C10	95.64	sp|P10809|CH60_HUMAN	HSPD1	60 kDa heat shock protein, mitochondrial OS=Homo sapiens GN=HSPD1 PE=1 SV=2	99	KPLVIIAEDVDGEALSTLVLNR	2364.33	4	23	19.1.1.2610.2	1132.95	5481.81	0.0860333	690.43	59.4
P4C10	95.64	sp|P10809|CH60_HUMAN	HSPD1	60 kDa heat shock protein, mitochondrial OS=Homo sapiens GN=HSPD1 PE=1 SV=2	99	RGVMLAVDAVIAELKK	1712.01	4	21	23.1.1.1927.2	46223.8	77299.6	0.0860263	34758.1	2990.11
P4C10	95.64	sp|P10809|CH60_HUMAN	HSPD1	60 kDa heat shock protein, mitochondrial OS=Homo sapiens GN=HSPD1 PE=1 SV=2	99	RGVMLAVDAVIAELK	1595.95	3	11	21.1.1.2551.7	486.35	1797.65	0.0860107	4647.91	399.77
P4C10	95.46	sp|P10809|CH60_HUMAN	HSPD1	60 kDa heat shock protein, mitochondrial OS=Homo sapiens GN=HSPD1 PE=1 SV=2	99	ISSIQSIVPALEIANAHR	1918.07	4	18	5.1.1.1769.5	5595.18	18741.7	0.0860097	4236.73	364.4
P4C10	95.46	sp|P10809|CH60_HUMAN	HSPD1	60 kDa heat shock protein, mitochondrial OS=Homo sapiens GN=HSPD1 PE=1 SV=2	99	ALMLQGVDLLADAVAVTMGPK	2128.13	3	21	18.1.1.2733.3	3295.84	9748.35	0.0859976	1257.71	108.16
P4C10	95.64	sp|P10809|CH60_HUMAN	HSPD1	60 kDa heat shock protein, mitochondrial OS=Homo sapiens GN=HSPD1 PE=1 SV=2	99	AAVEEGIVLGGGCALLR	1683.89	2	22	24.1.1.3463.2	13480	24646.6	0.0859883	1264.59	108.74
P4C10	95.46	sp|P10809|CH60_HUMAN	HSPD1	60 kDa heat shock protein, mitochondrial OS=Homo sapiens GN=HSPD1 PE=1 SV=2	99	TLNDELEIIEGMKFDR	1921.95	3	14	14.1.1.2050.14	5081.17	11265.2	0.0859546	2623.71	225.52
P4C10	95.46	sp|P10809|CH60_HUMAN	HSPD1	60 kDa heat shock protein, mitochondrial OS=Homo sapiens GN=HSPD1 PE=1 SV=2	99	ISSIQSIVPALEIANAHR	1919.06	3	19	3.1.1.1713.13	9712.41	21564.2	0.0859394	1790.68	153.89
P4C10	95.64	sp|P10809|CH60_HUMAN	HSPD1	60 kDa heat shock protein, mitochondrial OS=Homo sapiens GN=HSPD1 PE=1 SV=2	99	RGVMLAVDAVIAELKK	1712.01	4	23	23.1.1.1935.2	46223.8	122123	0.0859154	36494.8	3135.47
P4C10	95.64	sp|P10809|CH60_HUMAN	HSPD1	60 kDa heat shock protein, mitochondrial OS=Homo sapiens GN=HSPD1 PE=1 SV=2	99	IQEIIEQLDVTTSEYEK	2037.01	3	19	13.1.1.2745.8	2635.46	12231	0.085906	2558.61	219.8
P4C10	95.46	sp|P10809|CH60_HUMAN	HSPD1	60 kDa heat shock protein, mitochondrial OS=Homo sapiens GN=HSPD1 PE=1 SV=2	99	RGVMLAVDAVIAELKK	1730.06	4	10	9.1.1.2334.2	186.8	448.357	0.085905	1986.03	170.61
P4C10	95.64	sp|P10809|CH60_HUMAN	HSPD1	60 kDa heat shock protein, mitochondrial OS=Homo sapiens GN=HSPD1 PE=1 SV=2	98.84	VGEVIVTK	849.524	2	6	3.1.1.784.5	315.94	214.389	0.0858976	2269.33	194.93
P4C10	95.46	sp|P10809|CH60_HUMAN	HSPD1	60 kDa heat shock protein, mitochondrial OS=Homo sapiens GN=HSPD1 PE=1 SV=2	99	GVMLAVDAVIAELK	1427.81	2	19	14.1.1.2535.11	38763.2	4270.9	0.0858876	1394.38	119.76
P4C10	95.64	sp|P10809|CH60_HUMAN	HSPD1	60 kDa heat shock protein, mitochondrial OS=Homo sapiens GN=HSPD1 PE=1 SV=2	99	RGVMLAVDAVIAELKK	1712	4	21	22.1.1.2504.2	12968.3	17754.8	0.0858829	6420.02	551.37
P4C10	95.46	sp|P10809|CH60_HUMAN	HSPD1	60 kDa heat shock protein, mitochondrial OS=Homo sapiens GN=HSPD1 PE=1 SV=2	99	GVMLAVDAVIAELKK	1567.93	3	15	9.1.1.2570.2	3139.19	2279.89	0.0858824	9141.34	785.08
P4C10	95.64	sp|P10809|CH60_HUMAN	HSPD1	60 kDa heat shock protein, mitochondrial OS=Homo sapiens GN=HSPD1 PE=1 SV=2	99	TLKIPAMTIAK	1201.71	3	13	23.1.1.967.2	8764.82	4102.02	0.0858771	2194.88	188.49
P4C10	95.46	sp|P10809|CH60_HUMAN	HSPD1	60 kDa heat shock protein, mitochondrial OS=Homo sapiens GN=HSPD1 PE=1 SV=2	99	LSDGVAVLK	943.529	2	13	11.1.1.2365.3	3467.61	8679.35	0.0858466	1047.45	89.92
P4C10	95.46	sp|P10809|CH60_HUMAN	HSPD1	60 kDa heat shock protein, mitochondrial OS=Homo sapiens GN=HSPD1 PE=1 SV=2	99	RGVMLAVDAVIAELK	1584.91	3	19	17.1.1.2524.2	530.82	5075.1	0.0858239	523.63	44.94
P4C10	95.64	sp|P10809|CH60_HUMAN	HSPD1	60 kDa heat shock protein, mitochondrial OS=Homo sapiens GN=HSPD1 PE=1 SV=2	99	NAGVEGSLIVEK	1214.65	2	20	13.1.1.1827.9	14310.4	42368.7	0.0858173	14065.7	1207.08
P4C10	95.64	sp|P10809|CH60_HUMAN	HSPD1	60 kDa heat shock protein, mitochondrial OS=Homo sapiens GN=HSPD1 PE=1 SV=2	99	GYISPYFINTSK	1431.7	2	13	11.1.1.1659.15	8589.02	3720.01	0.0858033	1560.43	133.89
P4C10	95.46	sp|P10809|CH60_HUMAN	HSPD1	60 kDa heat shock protein, mitochondrial OS=Homo sapiens GN=HSPD1 PE=1 SV=2	99	TLNDELEIIEGMKFDR	1934	4	14	13.1.1.1755.2	199.85	3316.53	0.085802	2071.63	177.75
P4C10	95.46	sp|P10809|CH60_HUMAN	HSPD1	60 kDa heat shock protein, mitochondrial OS=Homo sapiens GN=HSPD1 PE=1 SV=2	99	VGGTSDVEVNEK	1239.61	2	14	1.1.1.709.11	1163.87	3079.83	0.085787	12473.1	1070.03
P4C10	95.64	sp|P10809|CH60_HUMAN	HSPD1	60 kDa heat shock protein, mitochondrial OS=Homo sapiens GN=HSPD1 PE=1 SV=2	99	GVMLAVDAVIAELK	1427.8	2	16	18.1.1.2246.7	2189.31	3180.26	0.0857773	1341.73	115.09
P4C10	95.46	sp|P10809|CH60_HUMAN	HSPD1	60 kDa heat shock protein, mitochondrial OS=Homo sapiens GN=HSPD1 PE=1 SV=2	99	GVMLAVDAVIAELK	1427.8	2	15	15.1.1.2614.2	1380.81	1719.01	0.0857318	374.19	32.08
P4C10	95.46	sp|P10809|CH60_HUMAN	HSPD1	60 kDa heat shock protein, mitochondrial OS=Homo sapiens GN=HSPD1 PE=1 SV=2	99	KISSIQSIVPALEIANAHR	2047.15	4	21	7.1.1.1978.2	8294.07	41915.1	0.0857312	5009.26	429.45
P4C10	95.64	sp|P10809|CH60_HUMAN	HSPD1	60 kDa heat shock protein, mitochondrial OS=Homo sapiens GN=HSPD1 PE=1 SV=2	99	RGVMLAVDAVIAELKK	1728	4	22	21.1.1.1862.2	43676.1	212241	0.0857282	42543.4	3647.17
P4C10	95.64	sp|P10809|CH60_HUMAN	HSPD1	60 kDa heat shock protein, mitochondrial OS=Homo sapiens GN=HSPD1 PE=1 SV=2	99	RGVMLAVDAVIAELKK	1712	3	16	22.1.1.2007.11	189071	18051.6	0.0857276	72383.1	6205.23
P4C10	95.46	sp|P10809|CH60_HUMAN	HSPD1	60 kDa heat shock protein, mitochondrial OS=Homo sapiens GN=HSPD1 PE=1 SV=2	99	CEFQDAYVLLSEKK	1728.84	3	18	4.1.1.1682.6	5534.95	26519.7	0.0857271	5033.3	431.49
P4C10	95.46	sp|P10809|CH60_HUMAN	HSPD1	60 kDa heat shock protein, mitochondrial OS=Homo sapiens GN=HSPD1 PE=1 SV=2	99	GVMLAVDAVIAELK	1427.81	3	19	12.1.1.2359.6	2954.93	2722.92	0.0857257	2830.54	242.65
P4C10	95.46	sp|P10809|CH60_HUMAN	HSPD1	60 kDa heat shock protein, mitochondrial OS=Homo sapiens GN=HSPD1 PE=1 SV=2	99	GVMLAVDAVIAELK	1427.81	3	20	12.1.1.2299.2	9639.64	8995.24	0.0857083	7005.62	600.44
P4C10	95.64	sp|P10809|CH60_HUMAN	HSPD1	60 kDa heat shock protein, mitochondrial OS=Homo sapiens GN=HSPD1 PE=1 SV=2	99	GQKCEFQDAYVLLSEK	1925.96	3	13	16.1.1.1400.17	568.35	4848.99	0.085688	5894.41	505.08
P4C10	95.64	sp|P10809|CH60_HUMAN	HSPD1	60 kDa heat shock protein, mitochondrial OS=Homo sapiens GN=HSPD1 PE=1 SV=2	99	TLNDELEIIEGMK	1503.75	2	13	9.1.1.2011.20	2135.43	4666.08	0.0856826	1525.28	130.69
P4C10	95.46	sp|P10809|CH60_HUMAN	HSPD1	60 kDa heat shock protein, mitochondrial OS=Homo sapiens GN=HSPD1 PE=1 SV=2	99	NAGVEGSLIVEK	1214.65	3	14	1.1.1.904.3	21412.2	16309.2	0.0856747	14778.5	1266.14
P4C10	95.64	sp|P10809|CH60_HUMAN	HSPD1	60 kDa heat shock protein, mitochondrial OS=Homo sapiens GN=HSPD1 PE=1 SV=2	99	KPLVIIAEDVDGEALSTLVLNR	2364.32	3	21	24.1.1.6635.5	1804.4	3012.28	0.085665	399.93	34.26
P4C10	95.64	sp|P10809|CH60_HUMAN	HSPD1	60 kDa heat shock protein, mitochondrial OS=Homo sapiens GN=HSPD1 PE=1 SV=2	99	TVIIEQSWGSPK	1349.73	2	18	24.1.1.1925.3	34958.3	5310.77	0.0856632	11993	1027.36
P4C10	95.46	sp|P10809|CH60_HUMAN	HSPD1	60 kDa heat shock protein, mitochondrial OS=Homo sapiens GN=HSPD1 PE=1 SV=2	99	ISSIQSIVPALEIANAHR	1924.08	4	16	15.1.1.1801.8	682.22	2858.14	0.0856442	6563.43	562.12
P4C10	95.46	sp|P10809|CH60_HUMAN	HSPD1	60 kDa heat shock protein, mitochondrial OS=Homo sapiens GN=HSPD1 PE=1 SV=2	97.54	ALMLQGVDLLADAVAVTMGPK	2134.15	3	12	11.1.1.4087.11	526.81	5318.67	0.0856439	5755.34	492.91
P4C10	95.46	sp|P10809|CH60_HUMAN	HSPD1	60 kDa heat shock protein, mitochondrial OS=Homo sapiens GN=HSPD1 PE=1 SV=2	99	KPLVIIAEDVDGEALSTLVLNR	2364.33	4	21	7.1.1.3108.3	3649.3	4178.25	0.0856406	3084.52	264.16
P4C10	95.46	sp|P10809|CH60_HUMAN	HSPD1	60 kDa heat shock protein, mitochondrial OS=Homo sapiens GN=HSPD1 PE=1 SV=2	99	GVMLAVDAVIAELKK	1567.94	3	17	15.1.1.2249.5	9949.31	23397.6	0.0856194	62302.1	5334.27
P4C10	95.46	sp|P10809|CH60_HUMAN	HSPD1	60 kDa heat shock protein, mitochondrial OS=Homo sapiens GN=HSPD1 PE=1 SV=2	99	ISSIQSIVPALEIANAHR	1918.06	3	17	19.1.1.2065.4	1977.05	5328.56	0.0856179	1224.16	104.81
P4C10	95.46	sp|P10809|CH60_HUMAN	HSPD1	60 kDa heat shock protein, mitochondrial OS=Homo sapiens GN=HSPD1 PE=1 SV=2	99	NAGVEGSLIVEK	1214.65	2	17	2.1.1.1428.11	12887.3	25766.2	0.0856135	12501.1	1070.26
P4C10	95.64	sp|P10809|CH60_HUMAN	HSPD1	60 kDa heat shock protein, mitochondrial OS=Homo sapiens GN=HSPD1 PE=1 SV=2	99	RGVMLAVDAVIAELKK	1712.01	4	23	23.1.1.1938.2	46223.8	107903	0.0855748	23840.4	2040.14
P4C10	95.46	sp|P10809|CH60_HUMAN	HSPD1	60 kDa heat shock protein, mitochondrial OS=Homo sapiens GN=HSPD1 PE=1 SV=2	99	VGEVIVTKDDAMLLK	1629.9	3	20	12.1.1.1134.9	6610.08	72696.4	0.0855676	4759.51	407.26
P4C10	95.64	sp|P10809|CH60_HUMAN	HSPD1	60 kDa heat shock protein, mitochondrial OS=Homo sapiens GN=HSPD1 PE=1 SV=2	99	GVMLAVDAVIAELK	1427.8	2	17	23.1.1.2487.17	4636.77	12247.6	0.0855638	3326.29	284.61
P4C10	95.64	sp|P10809|CH60_HUMAN	HSPD1	60 kDa heat shock protein, mitochondrial OS=Homo sapiens GN=HSPD1 PE=1 SV=2	99	MLAVDAVIAELKK	1399.81	2	19	17.1.1.2097.6	1449.19	13767.2	0.0855602	762.27	65.22
P4C10	95.64	sp|P10809|CH60_HUMAN	HSPD1	60 kDa heat shock protein, mitochondrial OS=Homo sapiens GN=HSPD1 PE=1 SV=2	99	RGVMLAVDAVIAELKK	1746.05	4	20	21.1.1.1862.3	3653.63	23749	0.0855589	42594.8	3644.36
P4C10	95.64	sp|P10809|CH60_HUMAN	HSPD1	60 kDa heat shock protein, mitochondrial OS=Homo sapiens GN=HSPD1 PE=1 SV=2	99	NAGVEGSLIVEK	1215.63	2	20	1.1.1.1913.4	747.51	9755.17	0.0855556	676.87	57.91
P4C10	95.64	sp|P10809|CH60_HUMAN	HSPD1	60 kDa heat shock protein, mitochondrial OS=Homo sapiens GN=HSPD1 PE=1 SV=2	99	VGGTSDVEVNEKK	1372.71	3	12	12.1.1.601.7	2623.58	3946.37	0.0855467	31091.8	2659.8
P4C10	95.46	sp|P10809|CH60_HUMAN	HSPD1	60 kDa heat shock protein, mitochondrial OS=Homo sapiens GN=HSPD1 PE=1 SV=2	99	NAGVEGSLIVEK	1214.65	2	21	20.1.1.2015.6	13263.9	25564.5	0.0855324	3141.5	268.7
P4C10	95.46	sp|P10809|CH60_HUMAN	HSPD1	60 kDa heat shock protein, mitochondrial OS=Homo sapiens GN=HSPD1 PE=1 SV=2	99	TLKIPAMTIAK	1213.74	3	14	5.1.1.971.4	5449.5	5449.71	0.0855151	8135.64	695.72
P4C10	95.64	sp|P10809|CH60_HUMAN	HSPD1	60 kDa heat shock protein, mitochondrial OS=Homo sapiens GN=HSPD1 PE=1 SV=2	99	RGVMLAVDAVIAELKK	1755.01	3	20	19.1.1.2344.2	6288.74	1862.35	0.0855133	680.83	58.22
P4C10	95.64	sp|P10809|CH60_HUMAN	HSPD1	60 kDa heat shock protein, mitochondrial OS=Homo sapiens GN=HSPD1 PE=1 SV=2	98.28	TLNDELEIIEGMK	1503.75	2	13	6.1.1.1885.14	7903.63	5639.2	0.085513	1196.66	102.33
P4C10	95.46	sp|P10809|CH60_HUMAN	HSPD1	60 kDa heat shock protein, mitochondrial OS=Homo sapiens GN=HSPD1 PE=1 SV=2	99	KISSIQSIVPALEIANAHR	2058.2	4	23	18.1.1.1817.3	24379.4	30023.8	0.0855066	259572	22195.1
P4C10	95.46	sp|P10809|CH60_HUMAN	HSPD1	60 kDa heat shock protein, mitochondrial OS=Homo sapiens GN=HSPD1 PE=1 SV=2	99	KPLVIIAEDVDGEALSTLVLNR	2376.36	3	19	16.1.1.2605.15	424.85	5983.2	0.0854905	3154.27	269.66
P4C10	95.64	sp|P10809|CH60_HUMAN	HSPD1	60 kDa heat shock protein, mitochondrial OS=Homo sapiens GN=HSPD1 PE=1 SV=2	99	RGVMLAVDAVIAELKK	1712	4	21	22.1.1.2516.2	3697.9	15111.4	0.0854766	3138.17	268.24
P4C10	95.64	sp|P10809|CH60_HUMAN	HSPD1	60 kDa heat shock protein, mitochondrial OS=Homo sapiens GN=HSPD1 PE=1 SV=2	99	GYISPYFINTSK	1395.71	2	11	11.1.1.1409.18	5617.06	5052.62	0.0854756	16060.2	1372.76
P4C10	95.46	sp|P10809|CH60_HUMAN	HSPD1	60 kDa heat shock protein, mitochondrial OS=Homo sapiens GN=HSPD1 PE=1 SV=2	99	GVMLAVDAVIAELKK	1571.89	3	19	13.1.1.1846.4	2011.27	5232.35	0.0854746	1948.65	166.56
P4C10	95.46	sp|P10809|CH60_HUMAN	HSPD1	60 kDa heat shock protein, mitochondrial OS=Homo sapiens GN=HSPD1 PE=1 SV=2	99	ALMLQGVDLLADAVAVTMGPK	2112.14	3	23	13.1.1.2656.3	4405.85	30597.6	0.0854717	3478.46	297.31
P4C10	95.64	sp|P10809|CH60_HUMAN	HSPD1	60 kDa heat shock protein, mitochondrial OS=Homo sapiens GN=HSPD1 PE=1 SV=2	91.85	IQEIIEQLDVTTSEYEKEKLNER	2824.49	4	15	4.1.1.4368.15	1457.1	21639.2	0.0854474	16806.1	1436.04
P4C10	95.46	sp|P10809|CH60_HUMAN	HSPD1	60 kDa heat shock protein, mitochondrial OS=Homo sapiens GN=HSPD1 PE=1 SV=2	99	ALMLQGVDLLADAVAVTMGPK	2112.14	3	24	13.1.1.2676.2	2538.25	22947.3	0.085435	2070.58	176.9
P4C10	95.64	sp|P10809|CH60_HUMAN	HSPD1	60 kDa heat shock protein, mitochondrial OS=Homo sapiens GN=HSPD1 PE=1 SV=2	99	KISSIQSIVPALEIANAHR	2046.16	4	20	23.1.1.1661.9	10089.5	10392.2	0.0854277	9230.26	788.52
P4C10	95.46	sp|P10809|CH60_HUMAN	HSPD1	60 kDa heat shock protein, mitochondrial OS=Homo sapiens GN=HSPD1 PE=1 SV=2	99	GVMLAVDAVIAELKK	1567.94	3	12	17.1.1.2600.4	600.62	1917.48	0.0854098	4987.72	426
P4C10	95.64	sp|P10809|CH60_HUMAN	HSPD1	60 kDa heat shock protein, mitochondrial OS=Homo sapiens GN=HSPD1 PE=1 SV=2	99	KISSIQSIVPALEIANAHR	2047.15	4	19	9.1.1.1783.8	4668.62	18432.4	0.0854061	3022.97	258.18
P4C10	95.46	sp|P10809|CH60_HUMAN	HSPD1	60 kDa heat shock protein, mitochondrial OS=Homo sapiens GN=HSPD1 PE=1 SV=2	98.82	VGGTSDVEVNEK	1238.6	2	10	2.1.1.937.3	42922.5	1141.34	0.0853988	407435	34794.5
P4C10	95.64	sp|P10809|CH60_HUMAN	HSPD1	60 kDa heat shock protein, mitochondrial OS=Homo sapiens GN=HSPD1 PE=1 SV=2	99	RGVMLAVDAVIAELKK	1712	3	21	22.1.1.2878.4	4037.16	3770.42	0.0853977	2933.45	250.51
P4C10	95.64	sp|P10809|CH60_HUMAN	HSPD1	60 kDa heat shock protein, mitochondrial OS=Homo sapiens GN=HSPD1 PE=1 SV=2	99	RGVMLAVDAVIAELKK	1712.01	4	19	23.1.1.2060.2	3950.3	8462.28	0.085396	2821.56	240.95
P4C10	95.46	sp|P10809|CH60_HUMAN	HSPD1	60 kDa heat shock protein, mitochondrial OS=Homo sapiens GN=HSPD1 PE=1 SV=2	99	GVMLAVDAVIAELK	1427.8	2	18	15.1.1.2550.3	2869.38	2265.77	0.0853896	645.98	55.16
P4C10	95.46	sp|P10809|CH60_HUMAN	HSPD1	60 kDa heat shock protein, mitochondrial OS=Homo sapiens GN=HSPD1 PE=1 SV=2	99	KPLVIIAEDVDGEALSTLVLNR	2376.36	3	19	5.1.1.2735.14	700.25	4355.77	0.0853787	3776.35	322.42
P4C10	95.64	sp|P10809|CH60_HUMAN	HSPD1	60 kDa heat shock protein, mitochondrial OS=Homo sapiens GN=HSPD1 PE=1 SV=2	99	GVMLAVDAVIAELK	1427.8	2	15	17.1.1.2361.7	49624.8	3596.64	0.085378	41914.1	3578.54
P4C10	95.46	sp|P10809|CH60_HUMAN	HSPD1	60 kDa heat shock protein, mitochondrial OS=Homo sapiens GN=HSPD1 PE=1 SV=2	92.12	LKVGLQVVAVK	1152.76	2	9	16.1.1.1221.14	7458.15	2754.59	0.0853633	2131.01	181.91
P4C10	95.64	sp|P10809|CH60_HUMAN	HSPD1	60 kDa heat shock protein, mitochondrial OS=Homo sapiens GN=HSPD1 PE=1 SV=2	99	NAGVEGSLIVEK	1214.65	2	20	24.1.1.1594.10	52796.1	27613	0.0853628	38800.7	3312.13
P4C10	95.64	sp|P10809|CH60_HUMAN	HSPD1	60 kDa heat shock protein, mitochondrial OS=Homo sapiens GN=HSPD1 PE=1 SV=2	99	GVMLAVDAVIAELKK	1567.94	3	14	8.1.1.2251.3	17936.4	2456.43	0.0853599	184880	15781.4
P4C10	95.64	sp|P10809|CH60_HUMAN	HSPD1	60 kDa heat shock protein, mitochondrial OS=Homo sapiens GN=HSPD1 PE=1 SV=2	99	GVMLAVDAVIAELKK	1555.9	3	16	20.1.1.2655.2	4276.71	5109.91	0.0853469	4178.01	356.58
P4C10	95.64	sp|P10809|CH60_HUMAN	HSPD1	60 kDa heat shock protein, mitochondrial OS=Homo sapiens GN=HSPD1 PE=1 SV=2	99	GVMLAVDAVIAELKK	1567.94	3	16	7.1.1.2178.3	6438.63	9854.7	0.0853386	72643.3	6199.28
P4C10	95.64	sp|P10809|CH60_HUMAN	HSPD1	60 kDa heat shock protein, mitochondrial OS=Homo sapiens GN=HSPD1 PE=1 SV=2	98.79	VGGTSDVEVNEK	1238.6	2	9	11.1.1.799.16	1354.98	1601.63	0.0853094	14605	1245.94
P4C10	95.64	sp|P10809|CH60_HUMAN	HSPD1	60 kDa heat shock protein, mitochondrial OS=Homo sapiens GN=HSPD1 PE=1 SV=2	99	KISSIQSIVPALEIANAHR	2059.18	4	16	9.1.1.1783.9	682.11	2493.15	0.0853069	3011.13	256.87
P4C10	95.46	sp|P10809|CH60_HUMAN	HSPD1	60 kDa heat shock protein, mitochondrial OS=Homo sapiens GN=HSPD1 PE=1 SV=2	99	TLNDELEIIEGMK	1509.77	3	17	3.1.1.1820.5	334.5	4898.83	0.085304	2415.83	206.08
P4C10	95.64	sp|P10809|CH60_HUMAN	HSPD1	60 kDa heat shock protein, mitochondrial OS=Homo sapiens GN=HSPD1 PE=1 SV=2	99	NAGVEGSLIVEK	1214.65	2	18	13.1.1.1855.9	14236.7	38676.4	0.0852916	13551.7	1155.85
P4C10	95.46	sp|P10809|CH60_HUMAN	HSPD1	60 kDa heat shock protein, mitochondrial OS=Homo sapiens GN=HSPD1 PE=1 SV=2	99	GVMLAVDAVIAELKK	1567.94	3	11	13.1.1.2146.3	536.77	1496.09	0.0852867	5789.65	493.78
P4C10	95.64	sp|P10809|CH60_HUMAN	HSPD1	60 kDa heat shock protein, mitochondrial OS=Homo sapiens GN=HSPD1 PE=1 SV=2	99	GVMLAVDAVIAELKK	1555.91	3	16	18.1.1.1944.2	697742	3501.56	0.0852796	352657	30074.5
P4C10	95.46	sp|P10809|CH60_HUMAN	HSPD1	60 kDa heat shock protein, mitochondrial OS=Homo sapiens GN=HSPD1 PE=1 SV=2	99	GVMLAVDAVIAELKK	1571.9	3	19	6.1.1.2257.3	18405.4	7315.35	0.0852089	6662.33	567.69
P4C10	95.46	sp|P10809|CH60_HUMAN	HSPD1	60 kDa heat shock protein, mitochondrial OS=Homo sapiens GN=HSPD1 PE=1 SV=2	99	GVMLAVDAVIAELKK	1555.9	2	22	10.1.1.2579.2	1958.28	11338.3	0.0852082	831.61	70.86
P4C10	95.64	sp|P10809|CH60_HUMAN	HSPD1	60 kDa heat shock protein, mitochondrial OS=Homo sapiens GN=HSPD1 PE=1 SV=2	99	ALMLQGVDLLADAVAVTMGPK	2128.13	3	20	21.1.1.2604.19	11476.1	15600.5	0.0852077	6305.3	537.26
P4C10	95.46	sp|P10809|CH60_HUMAN	HSPD1	60 kDa heat shock protein, mitochondrial OS=Homo sapiens GN=HSPD1 PE=1 SV=2	99	RGVMLAVDAVIAELK	1583.9	3	18	8.1.1.2550.2	1075.14	1346.76	0.0852063	589.98	50.27
P4C10	95.46	sp|P10809|CH60_HUMAN	HSPD1	60 kDa heat shock protein, mitochondrial OS=Homo sapiens GN=HSPD1 PE=1 SV=2	99	EIGNIISDAMK	1189.6	2	17	1.1.1.1300.15	12038.6	52663.9	0.0851862	10742.2	915.09
P4C10	95.64	sp|P10809|CH60_HUMAN	HSPD1	60 kDa heat shock protein, mitochondrial OS=Homo sapiens GN=HSPD1 PE=1 SV=2	99	NAGVEGSLIVEK	1214.65	2	15	2.1.1.2130.2	1978.54	16884	0.0851854	1908.19	162.55
P4C10	95.46	sp|P10809|CH60_HUMAN	HSPD1	60 kDa heat shock protein, mitochondrial OS=Homo sapiens GN=HSPD1 PE=1 SV=2	99	TLNDELEIIEGMK	1519.75	2	18	20.1.1.2848.10	13186	24526.5	0.0851743	3426.27	291.83
P4C10	95.64	sp|P10809|CH60_HUMAN	HSPD1	60 kDa heat shock protein, mitochondrial OS=Homo sapiens GN=HSPD1 PE=1 SV=2	99	LSDGVAVLK	949.55	2	13	1.1.1.2256.2	589.84	2861.8	0.0851706	2140.41	182.3
P4C10	95.64	sp|P10809|CH60_HUMAN	HSPD1	60 kDa heat shock protein, mitochondrial OS=Homo sapiens GN=HSPD1 PE=1 SV=2	99	VGGTSDVEVNEKK	1360.69	3	15	12.1.1.682.5	21495.1	11602.8	0.0851659	21099.8	1796.98
P4C10	95.64	sp|P10809|CH60_HUMAN	HSPD1	60 kDa heat shock protein, mitochondrial OS=Homo sapiens GN=HSPD1 PE=1 SV=2	98.9	CEFQDAYVLLSEK	1600.74	3	10	7.1.1.1728.10	21301.3	4092.49	0.0851421	3763.59	320.44
P4C10	95.64	sp|P10809|CH60_HUMAN	HSPD1	60 kDa heat shock protein, mitochondrial OS=Homo sapiens GN=HSPD1 PE=1 SV=2	99	ALMLQGVDLLADAVAVTMGPK	2128.13	3	22	17.1.1.2700.2	3384.23	11931.7	0.0851411	3170.5	269.94
P4C10	95.46	sp|P10809|CH60_HUMAN	HSPD1	60 kDa heat shock protein, mitochondrial OS=Homo sapiens GN=HSPD1 PE=1 SV=2	99	GVMLAVDAVIAELK	1427.8	2	16	4.1.1.2997.9	1903.23	6402.37	0.0851372	1551.73	132.11
P4C10	95.64	sp|P10809|CH60_HUMAN	HSPD1	60 kDa heat shock protein, mitochondrial OS=Homo sapiens GN=HSPD1 PE=1 SV=2	99	PALEIANAHR	1091.57	2	13	8.1.1.1685.7	14717.3	3588.91	0.085129	12169.3	1035.96
P4C10	95.46	sp|P10809|CH60_HUMAN	HSPD1	60 kDa heat shock protein, mitochondrial OS=Homo sapiens GN=HSPD1 PE=1 SV=2	99	GVMLAVDAVIAELK	1427.81	2	21	3.1.1.2618.12	5303.18	15089	0.0851198	4134.88	351.96
P4C10	95.64	sp|P10809|CH60_HUMAN	HSPD1	60 kDa heat shock protein, mitochondrial OS=Homo sapiens GN=HSPD1 PE=1 SV=2	99	VGGTSDVEVNEK	1232.59	2	18	1.1.1.1190.8	3366.35	4866.43	0.085107	3203.85	272.67
P4C10	95.64	sp|P10809|CH60_HUMAN	HSPD1	60 kDa heat shock protein, mitochondrial OS=Homo sapiens GN=HSPD1 PE=1 SV=2	98.49	KISSIQSIVPALEIANAHR	2047.15	4	12	20.1.1.1768.4	77352.8	4244.06	0.0850681	73997.5	6294.83
P4C10	95.64	sp|P10809|CH60_HUMAN	HSPD1	60 kDa heat shock protein, mitochondrial OS=Homo sapiens GN=HSPD1 PE=1 SV=2	99	RGVMLAVDAVIAELKK	1730.05	3	17	21.1.1.2148.2	2074.21	7294.28	0.0850487	14148.6	1203.32
P4C10	95.46	sp|P10809|CH60_HUMAN	HSPD1	60 kDa heat shock protein, mitochondrial OS=Homo sapiens GN=HSPD1 PE=1 SV=2	99	KPLVIIAEDVDGEALSTLVLNR	2376.37	4	18	15.1.1.2773.2	293.41	1461.06	0.0850377	3337.58	283.82
P4C10	95.46	sp|P10809|CH60_HUMAN	HSPD1	60 kDa heat shock protein, mitochondrial OS=Homo sapiens GN=HSPD1 PE=1 SV=2	99	GVMLAVDAVIAELKK	1567.93	3	18	6.1.1.2536.2	3307.4	16506.5	0.0850226	35268	2998.58
P4C10	95.64	sp|P10809|CH60_HUMAN	HSPD1	60 kDa heat shock protein, mitochondrial OS=Homo sapiens GN=HSPD1 PE=1 SV=2	98.74	ALMLQGVDLLADAVAVTMGPK	2128.12	3	21	5.1.1.2446.5	12841.3	16944.2	0.0850164	9959.61	846.73
P4C10	95.64	sp|P10809|CH60_HUMAN	HSPD1	60 kDa heat shock protein, mitochondrial OS=Homo sapiens GN=HSPD1 PE=1 SV=2	99	KISSIQSIVPALEIANAHR	2046.16	4	20	23.1.1.1664.7	10089.5	15726.8	0.084994	9966.35	847.08
P4C10	95.64	sp|P10809|CH60_HUMAN	HSPD1	60 kDa heat shock protein, mitochondrial OS=Homo sapiens GN=HSPD1 PE=1 SV=2	99	TLKIPAMTIAK	1201.72	3	18	19.1.1.806.2	471544	35559.6	0.0849916	41465.4	3524.21
P4C10	95.64	sp|P10809|CH60_HUMAN	HSPD1	60 kDa heat shock protein, mitochondrial OS=Homo sapiens GN=HSPD1 PE=1 SV=2	99	LSDGVAVLK	949.55	2	10	13.1.1.2373.5	3643.2	1583.89	0.084986	9861.51	838.09
P4C10	95.64	sp|P10809|CH60_HUMAN	HSPD1	60 kDa heat shock protein, mitochondrial OS=Homo sapiens GN=HSPD1 PE=1 SV=2	96.61	GYISPYFINTSK	1395.7	2	10	12.1.1.1302.20	1643.47	4284.37	0.0849821	7678.68	652.55
P4C10	95.46	sp|P10809|CH60_HUMAN	HSPD1	60 kDa heat shock protein, mitochondrial OS=Homo sapiens GN=HSPD1 PE=1 SV=2	99	TLNDELEIIEGMK	1525.77	3	15	11.1.1.2624.3	464.41	8442.77	0.0849803	5124.6	435.49
P4C10	95.64	sp|P10809|CH60_HUMAN	HSPD1	60 kDa heat shock protein, mitochondrial OS=Homo sapiens GN=HSPD1 PE=1 SV=2	99	KPLVIIAEDVDGEALSTLVLNR	2376.37	4	16	7.1.1.2080.10	1139.99	1858.17	0.084929	7260.65	616.64
P4C10	95.64	sp|P10809|CH60_HUMAN	HSPD1	60 kDa heat shock protein, mitochondrial OS=Homo sapiens GN=HSPD1 PE=1 SV=2	96.6	PALEIANAHR	1091.57	2	15	20.1.1.1737.6	28232	8917.76	0.0849263	20566.8	1746.66
P4C10	95.64	sp|P10809|CH60_HUMAN	HSPD1	60 kDa heat shock protein, mitochondrial OS=Homo sapiens GN=HSPD1 PE=1 SV=2	98.62	GVMLAVDAVIAELKK	1567.94	3	13	9.1.1.2330.3	13994.7	9114.26	0.0849227	127862	10858.4
P4C10	95.46	sp|P10809|CH60_HUMAN	HSPD1	60 kDa heat shock protein, mitochondrial OS=Homo sapiens GN=HSPD1 PE=1 SV=2	99	TLNDELEIIEGMKFDR	1933.99	3	15	12.1.1.1711.12	458.45	10902.2	0.0849161	4942.17	419.67
P4C10	95.64	sp|P10809|CH60_HUMAN	HSPD1	60 kDa heat shock protein, mitochondrial OS=Homo sapiens GN=HSPD1 PE=1 SV=2	99	RGVMLAVDAVIAELKK	1730.04	3	17	22.1.1.2613.11	1100.96	3795.59	0.0849159	11582.4	983.53
P4C10	95.64	sp|P10809|CH60_HUMAN	HSPD1	60 kDa heat shock protein, mitochondrial OS=Homo sapiens GN=HSPD1 PE=1 SV=2	99	VTDALNATR	959.508	2	12	1.1.1.872.4	164198	3508.65	0.0849044	3709.23	314.93
P4C10	95.46	sp|P10809|CH60_HUMAN	HSPD1	60 kDa heat shock protein, mitochondrial OS=Homo sapiens GN=HSPD1 PE=1 SV=2	93.17	GANPVEIRR	1010.56	2	14	13.1.1.459.10	78294.1	13068.6	0.0848798	14579.2	1237.48
P4C10	95.46	sp|P10809|CH60_HUMAN	HSPD1	60 kDa heat shock protein, mitochondrial OS=Homo sapiens GN=HSPD1 PE=1 SV=2	99	KPLVIIAEDVDGEALSTLVLNR	2364.33	3	22	5.1.1.2733.12	5534.44	34494.2	0.0848654	3176.09	269.54
P4C10	95.64	sp|P10809|CH60_HUMAN	HSPD1	60 kDa heat shock protein, mitochondrial OS=Homo sapiens GN=HSPD1 PE=1 SV=2	99	ISSIQSIVPALEIANAHR	1918.06	4	20	18.1.1.1519.2	1512.65	29548.3	0.0848637	1206.17	102.36
P4C10	95.64	sp|P10809|CH60_HUMAN	HSPD1	60 kDa heat shock protein, mitochondrial OS=Homo sapiens GN=HSPD1 PE=1 SV=2	99	GVMLAVDAVIAELKK	1555.9	3	14	22.1.1.2298.4	293410	3356.2	0.0848616	13466.8	1142.81
P4C10	95.64	sp|P10809|CH60_HUMAN	HSPD1	60 kDa heat shock protein, mitochondrial OS=Homo sapiens GN=HSPD1 PE=1 SV=2	99	GVMLAVDAVIAELKK	1571.89	3	18	17.1.1.1732.5	5233.52	7004.1	0.0848544	2204.01	187.02
P4C10	95.64	sp|P10809|CH60_HUMAN	HSPD1	60 kDa heat shock protein, mitochondrial OS=Homo sapiens GN=HSPD1 PE=1 SV=2	99	RGVMLAVDAVIAELKK	1712	4	13	10.1.1.2183.2	12180.5	3936.07	0.0848487	10895.6	924.48
P4C10	95.64	sp|P10809|CH60_HUMAN	HSPD1	60 kDa heat shock protein, mitochondrial OS=Homo sapiens GN=HSPD1 PE=1 SV=2	97.84	RGVMLAVDAVIAELKK	1712	4	12	22.1.1.2723.2	8122.99	5115.56	0.0848482	8008.07	679.47
P4C10	95.64	sp|P10809|CH60_HUMAN	HSPD1	60 kDa heat shock protein, mitochondrial OS=Homo sapiens GN=HSPD1 PE=1 SV=2	99	AAVEEGIVLGGGCALLR	1683.89	2	19	15.1.1.3327.18	1118.03	13743.9	0.0848465	1051.9	89.25
P4C10	95.46	sp|P10809|CH60_HUMAN	HSPD1	60 kDa heat shock protein, mitochondrial OS=Homo sapiens GN=HSPD1 PE=1 SV=2	99	SIDLKDKYK	1108.61	2	15	4.1.1.844.16	5211.7	22491.6	0.0848414	5056.02	428.96
P4C10	95.46	sp|P10809|CH60_HUMAN	HSPD1	60 kDa heat shock protein, mitochondrial OS=Homo sapiens GN=HSPD1 PE=1 SV=2	99	RGVMLAVDAVIAELKK	1712	4	15	16.1.1.1871.2	25996.9	1554.14	0.0848262	2819.53	239.17
P4C10	95.64	sp|P10809|CH60_HUMAN	HSPD1	60 kDa heat shock protein, mitochondrial OS=Homo sapiens GN=HSPD1 PE=1 SV=2	99	AAVEEGIVLGGGCALLR	1732.93	3	11	11.1.1.1983.7	1826.49	1418.94	0.0848246	10200.7	865.27
P4C10	95.64	sp|P10809|CH60_HUMAN	HSPD1	60 kDa heat shock protein, mitochondrial OS=Homo sapiens GN=HSPD1 PE=1 SV=2	99	NAGVEGSLIVEK	1214.65	2	19	13.1.1.2251.9	8793.98	13706.9	0.0848178	7316.86	620.6
P4C10	95.64	sp|P10809|CH60_HUMAN	HSPD1	60 kDa heat shock protein, mitochondrial OS=Homo sapiens GN=HSPD1 PE=1 SV=2	99	ALMLQGVDLLADAVAVTMGPK	2134.15	3	14	21.1.1.2604.20	1083.43	5477.5	0.0847997	6403.8	543.04
P4C10	95.64	sp|P10809|CH60_HUMAN	HSPD1	60 kDa heat shock protein, mitochondrial OS=Homo sapiens GN=HSPD1 PE=1 SV=2	99	GVMLAVDAVIAELK	1433.83	3	17	22.1.1.2540.3	818.86	2026.18	0.0847988	9345.77	792.51
P4C10	95.46	sp|P10809|CH60_HUMAN	HSPD1	60 kDa heat shock protein, mitochondrial OS=Homo sapiens GN=HSPD1 PE=1 SV=2	99	RGVMLAVDAVIAELKK	1712	4	21	8.1.1.2300.2	2583.74	16360.1	0.0847922	1819.86	154.31
P4C10	95.64	sp|P10809|CH60_HUMAN	HSPD1	60 kDa heat shock protein, mitochondrial OS=Homo sapiens GN=HSPD1 PE=1 SV=2	99	KISSIQSIVPALEIANAHR	2059.18	3	17	18.1.1.1364.12	3179.32	2325.2	0.0847853	5326.63	451.62
P4C10	95.64	sp|P10809|CH60_HUMAN	HSPD1	60 kDa heat shock protein, mitochondrial OS=Homo sapiens GN=HSPD1 PE=1 SV=2	99	NAGVEGSLIVEK	1214.65	2	20	13.1.1.2093.6	20644.8	24880.1	0.0847839	20327.7	1723.46
P4C10	95.46	sp|P10809|CH60_HUMAN	HSPD1	60 kDa heat shock protein, mitochondrial OS=Homo sapiens GN=HSPD1 PE=1 SV=2	99	VGEVIVTKDDAMLLK	1629.9	3	16	17.1.1.1672.9	9489.7	8179.6	0.0847504	8798.31	745.66
P4C10	95.46	sp|P10809|CH60_HUMAN	HSPD1	60 kDa heat shock protein, mitochondrial OS=Homo sapiens GN=HSPD1 PE=1 SV=2	99	KISSIQSIVPALEIANAHR	2048.15	4	18	16.1.1.1551.6	4095.25	8675.02	0.0847353	2954.73	250.37
P4C10	95.64	sp|P10809|CH60_HUMAN	HSPD1	60 kDa heat shock protein, mitochondrial OS=Homo sapiens GN=HSPD1 PE=1 SV=2	99	GVMLAVDAVIAELKK	1567.94	3	14	9.1.1.2345.2	13994.7	5359.27	0.0847295	80932.8	6857.39
P4C10	95.64	sp|P10809|CH60_HUMAN	HSPD1	60 kDa heat shock protein, mitochondrial OS=Homo sapiens GN=HSPD1 PE=1 SV=2	91.51	VGLQVVAVK	917.598	2	7	4.1.1.3933.6	191.93	556.488	0.0847114	2201.12	186.46
P4C10	95.64	sp|P10809|CH60_HUMAN	HSPD1	60 kDa heat shock protein, mitochondrial OS=Homo sapiens GN=HSPD1 PE=1 SV=2	99	KPLVIIAEDVDGEALSTLVLNR	2376.36	4	17	21.1.1.2865.3	560.78	3157.58	0.0847108	6029.69	510.78
P4C10	95.64	sp|P10809|CH60_HUMAN	HSPD1	60 kDa heat shock protein, mitochondrial OS=Homo sapiens GN=HSPD1 PE=1 SV=2	99	VTDALNATR	1008.53	2	13	1.1.1.1797.3	179.47	4143.33	0.0847086	1998.97	169.33
P4C10	95.64	sp|P10809|CH60_HUMAN	HSPD1	60 kDa heat shock protein, mitochondrial OS=Homo sapiens GN=HSPD1 PE=1 SV=2	99	RGVMLAVDAVIAELKK	1730.05	3	12	22.1.1.2579.7	1047.53	3547.7	0.0847004	10158	860.39
P4C10	95.64	sp|P10809|CH60_HUMAN	HSPD1	60 kDa heat shock protein, mitochondrial OS=Homo sapiens GN=HSPD1 PE=1 SV=2	99	ISSIQSIVPALEIANAHR	1924.07	3	16	18.1.1.1597.4	497.05	3897.57	0.0846896	1808.84	153.19
P4C10	95.46	sp|P10809|CH60_HUMAN	HSPD1	60 kDa heat shock protein, mitochondrial OS=Homo sapiens GN=HSPD1 PE=1 SV=2	99	CEFQDAYVLLSEK	1583.72	2	15	11.1.1.3537.10	26871.5	21133.8	0.0846877	3282.65	278
P4C10	95.46	sp|P10809|CH60_HUMAN	HSPD1	60 kDa heat shock protein, mitochondrial OS=Homo sapiens GN=HSPD1 PE=1 SV=2	93.19	CEFQDAYVLLSEK	1583.72	2	15	11.1.1.3537.10	26871.5	21133.8	0.0846877	3282.65	278
P4C10	95.64	sp|P10809|CH60_HUMAN	HSPD1	60 kDa heat shock protein, mitochondrial OS=Homo sapiens GN=HSPD1 PE=1 SV=2	99	RGVMLAVDAVIAELKK	1712	4	20	10.1.1.2185.2	12180.5	13452	0.0846783	10763.9	911.47
P4C10	95.46	sp|P10809|CH60_HUMAN	HSPD1	60 kDa heat shock protein, mitochondrial OS=Homo sapiens GN=HSPD1 PE=1 SV=2	99	RGVMLAVDAVIAELK	1599.9	3	13	5.1.1.1915.4	2585.73	5734.49	0.0846772	2416.47	204.62
P4C10	95.46	sp|P10809|CH60_HUMAN	HSPD1	60 kDa heat shock protein, mitochondrial OS=Homo sapiens GN=HSPD1 PE=1 SV=2	99	GVMLAVDAVIAELKK	1555.9	3	14	9.1.1.2653.2	1317.44	1259.29	0.0846765	797.27	67.51
P4C10	95.46	sp|P10809|CH60_HUMAN	HSPD1	60 kDa heat shock protein, mitochondrial OS=Homo sapiens GN=HSPD1 PE=1 SV=2	99	GVMLAVDAVIAELKK	1571.89	3	20	13.1.1.1820.4	3281.85	9998.83	0.0846762	3195.82	270.61
P4C10	95.64	sp|P10809|CH60_HUMAN	HSPD1	60 kDa heat shock protein, mitochondrial OS=Homo sapiens GN=HSPD1 PE=1 SV=2	99	NAGVEGSLIVEK	1214.65	2	19	24.1.1.1636.5	21809.5	9849.93	0.0846747	20731.9	1755.47
P4C10	95.64	sp|P10809|CH60_HUMAN	HSPD1	60 kDa heat shock protein, mitochondrial OS=Homo sapiens GN=HSPD1 PE=1 SV=2	99	RGVMLAVDAVIAELK	1595.93	3	16	18.1.1.1915.4	94202	2503.45	0.0846696	12064.4	1021.49
P4C10	95.64	sp|P10809|CH60_HUMAN	HSPD1	60 kDa heat shock protein, mitochondrial OS=Homo sapiens GN=HSPD1 PE=1 SV=2	99	RGVMLAVDAVIAELKK	1712	3	22	23.1.1.1983.8	36829.3	28434	0.0846488	17055.8	1443.75
P4C10	95.64	sp|P10809|CH60_HUMAN	HSPD1	60 kDa heat shock protein, mitochondrial OS=Homo sapiens GN=HSPD1 PE=1 SV=2	99	ISSIQSIVPALEIANAHR	1918.06	3	14	8.1.1.1836.12	25292.1	10900.1	0.0846476	9224.13	780.8
P4C10	95.46	sp|P10809|CH60_HUMAN	HSPD1	60 kDa heat shock protein, mitochondrial OS=Homo sapiens GN=HSPD1 PE=1 SV=2	99	RGVMLAVDAVIAELKK	1712	4	21	17.1.1.2348.2	1641.98	6095.89	0.0846231	753.34	63.75
P4C10	95.64	sp|P10809|CH60_HUMAN	HSPD1	60 kDa heat shock protein, mitochondrial OS=Homo sapiens GN=HSPD1 PE=1 SV=2	99	RGVMLAVDAVIAELKK	1712.01	4	23	23.1.1.1937.2	46223.8	82839.5	0.0846145	27124.3	2295.11
P4C10	95.64	sp|P10809|CH60_HUMAN	HSPD1	60 kDa heat shock protein, mitochondrial OS=Homo sapiens GN=HSPD1 PE=1 SV=2	93.59	ALMLQGVDLLADAVAVTMGPK	2134.14	3	21	5.1.1.2420.5	2539.18	6542.33	0.0846031	10670.9	902.79
P4C10	95.46	sp|P10809|CH60_HUMAN	HSPD1	60 kDa heat shock protein, mitochondrial OS=Homo sapiens GN=HSPD1 PE=1 SV=2	98.9	GVMLAVDAVIAELK	1433.83	2	11	3.1.1.2683.8	283.77	1700.53	0.0845985	1837.03	155.41
P4C10	95.64	sp|P10809|CH60_HUMAN	HSPD1	60 kDa heat shock protein, mitochondrial OS=Homo sapiens GN=HSPD1 PE=1 SV=2	99	TLNDELEIIEGMKFDR	1921.95	3	21	21.1.1.2057.17	52461.2	85224.7	0.0845908	36646.1	3099.92
P4C10	95.46	sp|P10809|CH60_HUMAN	HSPD1	60 kDa heat shock protein, mitochondrial OS=Homo sapiens GN=HSPD1 PE=1 SV=2	99	DGKTLNDELEIIEGMKFDR	2240.16	4	18	4.1.1.2069.2	1225.24	12165.8	0.0845777	7514.87	635.59
P4C10	95.46	sp|P10809|CH60_HUMAN	HSPD1	60 kDa heat shock protein, mitochondrial OS=Homo sapiens GN=HSPD1 PE=1 SV=2	99	AAVEEGIVLGGGCALLR	1689.92	3	11	12.1.1.1498.8	585.46	3670.09	0.0845776	5787.82	489.52
P4C10	95.64	sp|P10809|CH60_HUMAN	HSPD1	60 kDa heat shock protein, mitochondrial OS=Homo sapiens GN=HSPD1 PE=1 SV=2	99	KPLVIIAEDVDGEALSTLVLNR	2376.36	4	18	21.1.1.2888.4	404.64	2533.47	0.0845679	4610.97	389.94
P4C10	95.46	sp|P10809|CH60_HUMAN	HSPD1	60 kDa heat shock protein, mitochondrial OS=Homo sapiens GN=HSPD1 PE=1 SV=2	99	AVDAVIAELKK	1155.68	2	15	8.1.1.2370.10	1215.12	3037.51	0.08455	1061.62	89.76
P4C10	95.46	sp|P10809|CH60_HUMAN	HSPD1	60 kDa heat shock protein, mitochondrial OS=Homo sapiens GN=HSPD1 PE=1 SV=2	99	TVIIEQSWGSPK	1349.73	2	15	20.1.1.2045.9	2840.46	21224.7	0.084528	31903.4	2696.73
P4C10	95.46	sp|P10809|CH60_HUMAN	HSPD1	60 kDa heat shock protein, mitochondrial OS=Homo sapiens GN=HSPD1 PE=1 SV=2	99	KQSKPVTTPEEIAQVATISANGDKEIGNIISDAMK	3683.92	5	27	6.1.1.2228.19	18934.3	208809	0.0845087	14660.9	1238.97
P4C10	95.46	sp|P10809|CH60_HUMAN	HSPD1	60 kDa heat shock protein, mitochondrial OS=Homo sapiens GN=HSPD1 PE=1 SV=2	99	RGVMLAVDAVIAELKK	1712	4	20	6.1.1.2246.2	33588.1	4964.33	0.0844822	4741.71	400.59
P4C10	95.64	sp|P10809|CH60_HUMAN	HSPD1	60 kDa heat shock protein, mitochondrial OS=Homo sapiens GN=HSPD1 PE=1 SV=2	99	RGVMLAVDAVIAELKK	1712	4	21	23.1.1.1970.2	13635.2	66380.2	0.0844432	11631.1	982.17
P4C10	95.64	sp|P10809|CH60_HUMAN	HSPD1	60 kDa heat shock protein, mitochondrial OS=Homo sapiens GN=HSPD1 PE=1 SV=2	99	GVMLAVDAVIAELK	1427.8	2	20	23.1.1.2511.17	2879.8	6718.28	0.0844364	2116.15	178.68
P4C10	95.64	sp|P10809|CH60_HUMAN	HSPD1	60 kDa heat shock protein, mitochondrial OS=Homo sapiens GN=HSPD1 PE=1 SV=2	99	VGLQVVAVK	954.582	2	15	13.1.1.2332.3	7070.7	3903.8	0.0844318	2606.72	220.09
P4C10	95.64	sp|P10809|CH60_HUMAN	HSPD1	60 kDa heat shock protein, mitochondrial OS=Homo sapiens GN=HSPD1 PE=1 SV=2	99	RGVMLAVDAVIAELKK	1728	4	21	21.1.1.1861.2	43676.1	229442	0.0844154	40883.8	3451.22
P4C10	95.64	sp|P10809|CH60_HUMAN	HSPD1	60 kDa heat shock protein, mitochondrial OS=Homo sapiens GN=HSPD1 PE=1 SV=2	99	KPLVIIAEDVDGEALSTLVLNR	2364.32	3	22	19.1.1.2528.6	3492.4	61716.9	0.0844065	3401.16	287.08
P4C10	95.64	sp|P10809|CH60_HUMAN	HSPD1	60 kDa heat shock protein, mitochondrial OS=Homo sapiens GN=HSPD1 PE=1 SV=2	99	RGVMLAVDAVIAELK	1583.91	3	12	20.1.1.2433.5	10638.9	3088.82	0.0843824	9968.07	841.13
P4C10	95.46	sp|P10809|CH60_HUMAN	HSPD1	60 kDa heat shock protein, mitochondrial OS=Homo sapiens GN=HSPD1 PE=1 SV=2	99	LSDGVAVLK	906.545	2	13	1.1.1.858.3	2210.27	13256.5	0.0843599	12215.8	1030.52
P4C10	95.46	sp|P10809|CH60_HUMAN	HSPD1	60 kDa heat shock protein, mitochondrial OS=Homo sapiens GN=HSPD1 PE=1 SV=2	99	IQEIIEQLDVTTSEYEKEK	2306.19	3	12	19.1.1.1948.11	1356.46	1280.64	0.0843572	15323.5	1292.65
P4C10	95.46	sp|P10809|CH60_HUMAN	HSPD1	60 kDa heat shock protein, mitochondrial OS=Homo sapiens GN=HSPD1 PE=1 SV=2	99	TVIIEQSWGSPK	1349.72	2	8	10.1.1.1581.18	536.78	628.709	0.0843491	5966.99	503.31
P4C10	95.64	sp|P10809|CH60_HUMAN	HSPD1	60 kDa heat shock protein, mitochondrial OS=Homo sapiens GN=HSPD1 PE=1 SV=2	99	RGVMLAVDAVIAELKK	1730.04	4	11	22.1.1.2734.3	871.63	2452.4	0.0843477	7774.25	655.74
P4C10	95.46	sp|P10809|CH60_HUMAN	HSPD1	60 kDa heat shock protein, mitochondrial OS=Homo sapiens GN=HSPD1 PE=1 SV=2	99	KPLVIIAEDVDGEALSTLVLNR	2364.34	4	21	5.1.1.2874.3	4079.68	3752.7	0.084341	2333.03	196.77
P4C10	95.64	sp|P10809|CH60_HUMAN	HSPD1	60 kDa heat shock protein, mitochondrial OS=Homo sapiens GN=HSPD1 PE=1 SV=2	99	AAVEEGIVLGGGCALLR	1726.91	3	16	11.1.1.1988.5	20862.5	6739.19	0.0843296	5450.28	459.62
P4C10	95.64	sp|P10809|CH60_HUMAN	HSPD1	60 kDa heat shock protein, mitochondrial OS=Homo sapiens GN=HSPD1 PE=1 SV=2	99	VTDALNATR	959.506	2	15	13.1.1.923.6	189606	15816.7	0.0842894	14144.2	1192.21
P4C10	95.46	sp|P10809|CH60_HUMAN	HSPD1	60 kDa heat shock protein, mitochondrial OS=Homo sapiens GN=HSPD1 PE=1 SV=2	99	NAGVEGSLIVEK	1220.67	3	15	1.1.1.893.2	1809.08	5838.23	0.0842889	19096.9	1609.66
P4C10	95.64	sp|P10809|CH60_HUMAN	HSPD1	60 kDa heat shock protein, mitochondrial OS=Homo sapiens GN=HSPD1 PE=1 SV=2	99	VTDALNATR	960.491	2	13	1.1.1.937.4	83404.4	12912.9	0.0842859	12957.3	1092.12
P4C10	95.64	sp|P10809|CH60_HUMAN	HSPD1	60 kDa heat shock protein, mitochondrial OS=Homo sapiens GN=HSPD1 PE=1 SV=2	99	IQEIIEQLDVTTSEYEKEK	2306.19	3	16	6.1.1.1652.21	1272.53	11370	0.0842773	14716.9	1240.3
P4C10	95.46	sp|P10809|CH60_HUMAN	HSPD1	60 kDa heat shock protein, mitochondrial OS=Homo sapiens GN=HSPD1 PE=1 SV=2	99	RGVMLAVDAVIAELKK	1712	4	20	8.1.1.2747.2	2603.72	4546.64	0.0842743	1971.3	166.13
P4C10	95.46	sp|P10809|CH60_HUMAN	HSPD1	60 kDa heat shock protein, mitochondrial OS=Homo sapiens GN=HSPD1 PE=1 SV=2	99	ALMLQGVDLLADAVAVTMGPK	2112.13	3	22	3.1.1.2815.4	2684.99	4422.12	0.0842537	612.08	51.57
P4C10	95.46	sp|P10809|CH60_HUMAN	HSPD1	60 kDa heat shock protein, mitochondrial OS=Homo sapiens GN=HSPD1 PE=1 SV=2	99	ALMLQGVDLLADAVAVTMGPK	2128.12	3	23	13.1.1.2587.6	4743.75	16816.8	0.0842465	4487.9	378.09
P4C10	95.64	sp|P10809|CH60_HUMAN	HSPD1	60 kDa heat shock protein, mitochondrial OS=Homo sapiens GN=HSPD1 PE=1 SV=2	99	VDAVIAELKK	1084.64	2	12	22.1.1.1824.11	10937.8	5340.18	0.0842465	4132.04	348.11
P4C10	95.64	sp|P10809|CH60_HUMAN	HSPD1	60 kDa heat shock protein, mitochondrial OS=Homo sapiens GN=HSPD1 PE=1 SV=2	99	RGVMLAVDAVIAELKK	1712	4	22	22.1.1.2622.2	13079.7	19806.7	0.0842386	11152.9	939.5
P4C10	95.46	sp|P10809|CH60_HUMAN	HSPD1	60 kDa heat shock protein, mitochondrial OS=Homo sapiens GN=HSPD1 PE=1 SV=2	99	VGGTSDVEVNEK	1232.59	2	18	2.1.1.1071.17	36159.8	14149	0.0842326	27808.7	2342.4
P4C10	95.64	sp|P10809|CH60_HUMAN	HSPD1	60 kDa heat shock protein, mitochondrial OS=Homo sapiens GN=HSPD1 PE=1 SV=2	99	AAVEEGIVLGGGCALLR	1683.9	2	18	14.1.1.2533.19	1281.11	20642.4	0.084228	1254.69	105.68
P4C10	95.64	sp|P10809|CH60_HUMAN	HSPD1	60 kDa heat shock protein, mitochondrial OS=Homo sapiens GN=HSPD1 PE=1 SV=2	99	RGVMLAVDAVIAELKK	1712	3	21	23.1.1.2599.2	3854.58	6889.23	0.0842066	2919.13	245.81
P4C10	95.64	sp|P10809|CH60_HUMAN	HSPD1	60 kDa heat shock protein, mitochondrial OS=Homo sapiens GN=HSPD1 PE=1 SV=2	99	RGVMLAVDAVIAELKK	1712	3	20	22.1.1.2430.10	15208.8	11579.8	0.0842059	11328.7	953.94
P4C10	95.64	sp|P10809|CH60_HUMAN	HSPD1	60 kDa heat shock protein, mitochondrial OS=Homo sapiens GN=HSPD1 PE=1 SV=2	91.85	GVMLAVDAVIAELK	1433.82	2	19	17.1.1.2359.5	4007.87	25833.9	0.0842016	38803.4	3267.31
P4C10	95.46	sp|P10809|CH60_HUMAN	HSPD1	60 kDa heat shock protein, mitochondrial OS=Homo sapiens GN=HSPD1 PE=1 SV=2	95.11	GVMLAVDAVIAELKK	1567.94	3	8	7.1.1.2593.2	2805.66	1034.53	0.0841984	28145.8	2369.83
P4C10	95.64	sp|P10809|CH60_HUMAN	HSPD1	60 kDa heat shock protein, mitochondrial OS=Homo sapiens GN=HSPD1 PE=1 SV=2	99	GVMLAVDAVIAELK	1427.8	3	19	22.1.1.2570.4	5628.99	4301.74	0.0841979	3162.67	266.29
P4C10	95.46	sp|P10809|CH60_HUMAN	HSPD1	60 kDa heat shock protein, mitochondrial OS=Homo sapiens GN=HSPD1 PE=1 SV=2	99	TLNDELEIIEGMK	1509.77	3	16	1.1.1.1685.2	1255.89	2665.89	0.0841936	1695.14	142.72
P4C10	95.46	sp|P10809|CH60_HUMAN	HSPD1	60 kDa heat shock protein, mitochondrial OS=Homo sapiens GN=HSPD1 PE=1 SV=2	99	GVMLAVDAVIAELK	1427.81	3	15	12.1.1.2340.6	3649.86	3628.68	0.0841846	3553.38	299.14
P4C10	95.64	sp|P10809|CH60_HUMAN	HSPD1	60 kDa heat shock protein, mitochondrial OS=Homo sapiens GN=HSPD1 PE=1 SV=2	99	GVMLAVDAVIAELK	1433.82	2	11	19.1.1.2369.6	131.31	1520.26	0.0841661	1063.73	89.53
P4C10	95.46	sp|P10809|CH60_HUMAN	HSPD1	60 kDa heat shock protein, mitochondrial OS=Homo sapiens GN=HSPD1 PE=1 SV=2	99	VDAVIAELKK	1084.65	2	12	17.1.1.2272.11	832.41	3219.16	0.0841406	706.08	59.41
P4C10	95.64	sp|P10809|CH60_HUMAN	HSPD1	60 kDa heat shock protein, mitochondrial OS=Homo sapiens GN=HSPD1 PE=1 SV=2	99	RGVMLAVDAVIAELKK	1712.01	4	21	23.1.1.1945.2	33476.4	92992.5	0.0841397	31310.4	2634.45
P4C10	95.64	sp|P10809|CH60_HUMAN	HSPD1	60 kDa heat shock protein, mitochondrial OS=Homo sapiens GN=HSPD1 PE=1 SV=2	99	ALMLQGVDLLADAVAVTMGPK	2118.16	3	16	17.1.1.5423.5	349.66	912.929	0.0841389	2833.41	238.4
P4C10	95.64	sp|P10809|CH60_HUMAN	HSPD1	60 kDa heat shock protein, mitochondrial OS=Homo sapiens GN=HSPD1 PE=1 SV=2	99	RGVMLAVDAVIAELK	1583.9	3	19	23.1.1.2249.2	3336.49	5585.15	0.084137	2052.01	172.65
P4C10	95.64	sp|P10809|CH60_HUMAN	HSPD1	60 kDa heat shock protein, mitochondrial OS=Homo sapiens GN=HSPD1 PE=1 SV=2	99	VTDALNATR	965.521	2	10	1.1.1.868.5	1045.46	804.06	0.0841233	4858.82	408.74
P4C10	95.46	sp|P10809|CH60_HUMAN	HSPD1	60 kDa heat shock protein, mitochondrial OS=Homo sapiens GN=HSPD1 PE=1 SV=2	99	RGVMLAVDAVIAELK	1595.94	3	10	16.1.1.2321.5	247.03	618.106	0.0841177	1114.51	93.75
P4C10	95.64	sp|P10809|CH60_HUMAN	HSPD1	60 kDa heat shock protein, mitochondrial OS=Homo sapiens GN=HSPD1 PE=1 SV=2	95.06	AAVEEGIVLGGGCALLR	1689.92	2	15	12.1.1.1626.7	191.04	7838.81	0.084103	1071.9	90.15
P4C10	95.64	sp|P10809|CH60_HUMAN	HSPD1	60 kDa heat shock protein, mitochondrial OS=Homo sapiens GN=HSPD1 PE=1 SV=2	99	GVMLAVDAVIAELK	1427.8	2	22	17.1.1.2708.2	3879.61	4459.34	0.0840971	629.51	52.94
P4C10	95.46	sp|P10809|CH60_HUMAN	HSPD1	60 kDa heat shock protein, mitochondrial OS=Homo sapiens GN=HSPD1 PE=1 SV=2	99	VGGTSDVEVNEK	1238.61	2	16	20.1.1.1026.9	8826.14	8366.16	0.0840814	11772	989.81
P4C10	95.64	sp|P10809|CH60_HUMAN	HSPD1	60 kDa heat shock protein, mitochondrial OS=Homo sapiens GN=HSPD1 PE=1 SV=2	99	GVMLAVDAVIAELKK	1571.89	3	14	18.1.1.1726.2	2952.68	4836.13	0.0840757	2872.65	241.52
P4C10	95.46	sp|P10809|CH60_HUMAN	HSPD1	60 kDa heat shock protein, mitochondrial OS=Homo sapiens GN=HSPD1 PE=1 SV=2	99	GVMLAVDAVIAELKK	1555.9	3	14	18.1.1.2447.3	119024	5265.96	0.0840691	4984.35	419.03
P4C10	95.64	sp|P10809|CH60_HUMAN	HSPD1	60 kDa heat shock protein, mitochondrial OS=Homo sapiens GN=HSPD1 PE=1 SV=2	99	NAGVEGSLIVEK	1214.65	2	20	13.1.1.2131.8	17447.7	21223.5	0.0840576	17104.6	1437.77
P4C10	95.64	sp|P10809|CH60_HUMAN	HSPD1	60 kDa heat shock protein, mitochondrial OS=Homo sapiens GN=HSPD1 PE=1 SV=2	99	GVMLAVDAVIAELK	1427.81	2	11	18.1.1.2213.11	32202.3	1907.38	0.0840507	32102.5	2698.24
P4C10	95.64	sp|P10809|CH60_HUMAN	HSPD1	60 kDa heat shock protein, mitochondrial OS=Homo sapiens GN=HSPD1 PE=1 SV=2	99	GVMLAVDAVIAELK	1427.8	2	22	20.1.1.2571.9	24092.2	16118	0.0840317	7220.85	606.78
P4C10	95.46	sp|P10809|CH60_HUMAN	HSPD1	60 kDa heat shock protein, mitochondrial OS=Homo sapiens GN=HSPD1 PE=1 SV=2	96.47	ALMLQGVDLLADAVAVTMGPK	2112.14	2	22	4.1.1.3028.5	46158.5	53439.2	0.084007	755.77	63.49
P4C10	95.46	sp|P10809|CH60_HUMAN	HSPD1	60 kDa heat shock protein, mitochondrial OS=Homo sapiens GN=HSPD1 PE=1 SV=2	99	IQEIIEQLDVTTSEYEK	2037.01	3	19	11.1.1.2791.8	3854.09	12038.9	0.0840059	427.47	35.91
P4C10	95.46	sp|P10809|CH60_HUMAN	HSPD1	60 kDa heat shock protein, mitochondrial OS=Homo sapiens GN=HSPD1 PE=1 SV=2	99	RIQEIIEQLDVTTSEYEKEK	2450.27	4	15	14.1.1.1788.13	15653.1	6537.73	0.0840054	1013.03	85.1
P4C10	95.64	sp|P10809|CH60_HUMAN	HSPD1	60 kDa heat shock protein, mitochondrial OS=Homo sapiens GN=HSPD1 PE=1 SV=2	99	NAGVEGSLIVEK	1220.67	2	19	24.1.1.1461.9	21356.8	11642.1	0.0839968	237081	19914
P4C10	95.46	sp|P10809|CH60_HUMAN	HSPD1	60 kDa heat shock protein, mitochondrial OS=Homo sapiens GN=HSPD1 PE=1 SV=2	99	GVMLAVDAVIAELKK	1555.9	3	17	5.1.1.2608.2	1165.29	1180.67	0.0839925	893.77	75.07
P4C10	95.46	sp|P10809|CH60_HUMAN	HSPD1	60 kDa heat shock protein, mitochondrial OS=Homo sapiens GN=HSPD1 PE=1 SV=2	99	NAGVEGSLIVEK	1214.65	2	20	11.1.1.1689.11	11030.4	53514.4	0.083988	10428.3	875.85
P4C10	95.64	sp|P10809|CH60_HUMAN	HSPD1	60 kDa heat shock protein, mitochondrial OS=Homo sapiens GN=HSPD1 PE=1 SV=2	99	VGGTSDVEVNEKKDR	1631.81	4	12	16.1.1.891.3	7250.17	7084.95	0.0839866	7148.52	600.38
P4C10	95.64	sp|P10809|CH60_HUMAN	HSPD1	60 kDa heat shock protein, mitochondrial OS=Homo sapiens GN=HSPD1 PE=1 SV=2	98.73	GVMLAVDAVIAELK	1443.8	2	15	4.1.1.4859.8	2389.9	8218.15	0.0839717	1589.94	133.51
P4C10	95.64	sp|P10809|CH60_HUMAN	HSPD1	60 kDa heat shock protein, mitochondrial OS=Homo sapiens GN=HSPD1 PE=1 SV=2	99	RGVMLAVDAVIAELK	1583.91	3	19	21.1.1.2295.8	16285.7	11709.7	0.08397	14446.7	1213.09
P4C10	95.46	sp|P10809|CH60_HUMAN	HSPD1	60 kDa heat shock protein, mitochondrial OS=Homo sapiens GN=HSPD1 PE=1 SV=2	94.75	IPAMTIAK	843.488	2	12	3.1.1.811.5	41327.3	141392	0.0839639	16626.1	1395.99
P4C10	95.46	sp|P10809|CH60_HUMAN	HSPD1	60 kDa heat shock protein, mitochondrial OS=Homo sapiens GN=HSPD1 PE=1 SV=2	99	AAVEEGIVLGGGCALLR	1683.91	3	14	12.1.1.1415.10	16049.2	7268.34	0.0839621	14946.9	1254.97
P4C10	95.46	sp|P10809|CH60_HUMAN	HSPD1	60 kDa heat shock protein, mitochondrial OS=Homo sapiens GN=HSPD1 PE=1 SV=2	99	AAVEEGIVLGGGCALLR	1683.9	3	22	1.1.1.1490.8	8598.52	97269.6	0.0839525	7955.69	667.9
P4C10	95.64	sp|P10809|CH60_HUMAN	HSPD1	60 kDa heat shock protein, mitochondrial OS=Homo sapiens GN=HSPD1 PE=1 SV=2	92.54	RGVMLAVDAVIAELKK	1730.06	3	19	23.1.1.1895.2	12717.9	36160.3	0.0839515	148518	12468.3
P4C10	95.46	sp|P10809|CH60_HUMAN	HSPD1	60 kDa heat shock protein, mitochondrial OS=Homo sapiens GN=HSPD1 PE=1 SV=2	99	RGVMLAVDAVIAELKK	1712	3	17	5.1.1.1938.3	5614.18	8382.56	0.0839466	5364.72	450.35
P4C10	95.46	sp|P10809|CH60_HUMAN	HSPD1	60 kDa heat shock protein, mitochondrial OS=Homo sapiens GN=HSPD1 PE=1 SV=2	99	KISSIQSIVPALEIANAHR	2047.15	3	19	7.1.1.2011.9	3457.92	7724.28	0.0839267	1665.74	139.8
P4C10	95.64	sp|P10809|CH60_HUMAN	HSPD1	60 kDa heat shock protein, mitochondrial OS=Homo sapiens GN=HSPD1 PE=1 SV=2	99	NAGVEGSLIVEK	1214.65	2	21	13.1.1.1600.6	24575.3	242545	0.0839205	23554.3	1976.69
P4C10	95.46	sp|P10809|CH60_HUMAN	HSPD1	60 kDa heat shock protein, mitochondrial OS=Homo sapiens GN=HSPD1 PE=1 SV=2	99	GVMLAVDAVIAELK	1427.8	2	19	17.1.1.2888.3	437.84	3683.79	0.0839066	391.03	32.81
P4C10	95.64	sp|P10809|CH60_HUMAN	HSPD1	60 kDa heat shock protein, mitochondrial OS=Homo sapiens GN=HSPD1 PE=1 SV=2	99	DGKTLNDELEIIEGMK	1804.88	3	18	12.1.1.1478.10	6700.23	13104.2	0.0838931	3258.67	273.38
P4C10	95.64	sp|P10809|CH60_HUMAN	HSPD1	60 kDa heat shock protein, mitochondrial OS=Homo sapiens GN=HSPD1 PE=1 SV=2	99	RGVMLAVDAVIAELKK	1711.99	3	20	23.1.1.2513.4	6689.74	10448.9	0.0838856	3991.27	334.81
P4C10	95.46	sp|P10809|CH60_HUMAN	HSPD1	60 kDa heat shock protein, mitochondrial OS=Homo sapiens GN=HSPD1 PE=1 SV=2	99	RGVMLAVDAVIAELK	1583.91	3	16	20.1.1.3828.4	5948.55	2314.7	0.0838715	1754.35	147.14
P4C10	95.64	sp|P10809|CH60_HUMAN	HSPD1	60 kDa heat shock protein, mitochondrial OS=Homo sapiens GN=HSPD1 PE=1 SV=2	99	LVQDVANNTNEEAGDGTTTATVLAR	2559.24	3	22	1.1.1.1878.5	1859.13	17949.7	0.0838479	1837.97	154.11
P4C10	95.46	sp|P10809|CH60_HUMAN	HSPD1	60 kDa heat shock protein, mitochondrial OS=Homo sapiens GN=HSPD1 PE=1 SV=2	99	GVMLAVDAVIAELKK	1555.91	3	20	3.1.1.2203.2	11567.8	15882.6	0.0838176	3588.15	300.75
P4C10	95.46	sp|P10809|CH60_HUMAN	HSPD1	60 kDa heat shock protein, mitochondrial OS=Homo sapiens GN=HSPD1 PE=1 SV=2	99	GVMLAVDAVIAELK	1427.81	2	21	5.1.1.2476.4	22408.4	8211.52	0.0838159	4441.76	372.29
P4C10	95.46	sp|P10809|CH60_HUMAN	HSPD1	60 kDa heat shock protein, mitochondrial OS=Homo sapiens GN=HSPD1 PE=1 SV=2	99	GVMLAVDAVIAELK	1433.82	2	16	3.1.1.2579.6	587.55	2983.01	0.0838114	6489.33	543.88
P4C10	95.46	sp|P10809|CH60_HUMAN	HSPD1	60 kDa heat shock protein, mitochondrial OS=Homo sapiens GN=HSPD1 PE=1 SV=2	99	RGVMLAVDAVIAELKK	1712.01	4	21	18.1.1.2698.2	2452.58	14374.2	0.0837972	2398.53	200.99
P4C10	95.46	sp|P10809|CH60_HUMAN	HSPD1	60 kDa heat shock protein, mitochondrial OS=Homo sapiens GN=HSPD1 PE=1 SV=2	99	GVMLAVDAVIAELK	1427.8	2	19	4.1.1.2806.17	3074.57	11630.9	0.0837958	2562.18	214.7
P4C10	95.64	sp|P10809|CH60_HUMAN	HSPD1	60 kDa heat shock protein, mitochondrial OS=Homo sapiens GN=HSPD1 PE=1 SV=2	95.78	CEFQDAYVLLSEKK	1711.81	2	15	15.1.1.3074.20	4626.02	21525.2	0.0837956	1838.88	154.09
P4C10	95.64	sp|P10809|CH60_HUMAN	HSPD1	60 kDa heat shock protein, mitochondrial OS=Homo sapiens GN=HSPD1 PE=1 SV=2	97.83	VGGTSDVEVNEKKDR	1650.86	4	12	15.1.1.580.3	17207.6	4883.91	0.0837897	76386.6	6400.41
P4C10	95.64	sp|P10809|CH60_HUMAN	HSPD1	60 kDa heat shock protein, mitochondrial OS=Homo sapiens GN=HSPD1 PE=1 SV=2	99	KISSIQSIVPALEIANAHR	2047.15	4	21	20.1.1.1789.4	121469	17234.9	0.0837769	11724.8	982.27
P4C10	95.46	sp|P10809|CH60_HUMAN	HSPD1	60 kDa heat shock protein, mitochondrial OS=Homo sapiens GN=HSPD1 PE=1 SV=2	99	RGVMLAVDAVIAELK	1583.91	3	22	18.1.1.2363.11	25921.8	70419.4	0.0837757	23988.5	2009.65
P4C10	95.64	sp|P10809|CH60_HUMAN	HSPD1	60 kDa heat shock protein, mitochondrial OS=Homo sapiens GN=HSPD1 PE=1 SV=2	95.83	GYISPYFINTSK	1389.69	2	13	11.1.1.1408.17	73395.2	26873	0.0837623	18796.9	1574.47
P4C10	95.46	sp|P10809|CH60_HUMAN	HSPD1	60 kDa heat shock protein, mitochondrial OS=Homo sapiens GN=HSPD1 PE=1 SV=2	97.91	NAGVEGSLIVEK	1214.65	2	13	2.1.1.1464.13	14435.8	9960.58	0.0837617	12547.7	1051.02
P4C10	95.46	sp|P10809|CH60_HUMAN	HSPD1	60 kDa heat shock protein, mitochondrial OS=Homo sapiens GN=HSPD1 PE=1 SV=2	99	VGGTSDVEVNEK	1238.61	2	19	2.1.1.968.7	9050.38	5527.25	0.0837482	107710	9020.55
P4C10	95.46	sp|P10809|CH60_HUMAN	HSPD1	60 kDa heat shock protein, mitochondrial OS=Homo sapiens GN=HSPD1 PE=1 SV=2	98.19	LSDGVAVLK	943.529	2	14	11.1.1.2372.2	3467.61	25620.1	0.0837338	3383.46	283.31
P4C10	95.64	sp|P10809|CH60_HUMAN	HSPD1	60 kDa heat shock protein, mitochondrial OS=Homo sapiens GN=HSPD1 PE=1 SV=2	99	GVMLAVDAVIAELK	1427.8	2	19	7.1.1.2483.6	4425.51	5764.11	0.0837269	3311.72	277.28
P4C10	95.46	sp|P10809|CH60_HUMAN	HSPD1	60 kDa heat shock protein, mitochondrial OS=Homo sapiens GN=HSPD1 PE=1 SV=2	99	AAVEEGIVLGGGCALLR	1683.9	3	23	3.1.1.1601.6	3791.91	42832.9	0.0837235	2757.17	230.84
P4C10	95.64	sp|P10809|CH60_HUMAN	HSPD1	60 kDa heat shock protein, mitochondrial OS=Homo sapiens GN=HSPD1 PE=1 SV=2	99	NAGVEGSLIVEK	1214.65	2	18	13.1.1.2208.6	11035.5	13064.7	0.083697	9930.94	831.19
P4C10	95.64	sp|P10809|CH60_HUMAN	HSPD1	60 kDa heat shock protein, mitochondrial OS=Homo sapiens GN=HSPD1 PE=1 SV=2	99	VTDALNATR	965.521	2	12	23.1.1.737.3	1072.16	1261.23	0.0836865	10218.3	855.13
P4C10	95.46	sp|P10809|CH60_HUMAN	HSPD1	60 kDa heat shock protein, mitochondrial OS=Homo sapiens GN=HSPD1 PE=1 SV=2	98.32	GYISPYFINTSK	1389.68	2	17	11.1.1.2341.11	25438.2	103403	0.0836818	11170	934.73
P4C10	95.64	sp|P10809|CH60_HUMAN	HSPD1	60 kDa heat shock protein, mitochondrial OS=Homo sapiens GN=HSPD1 PE=1 SV=2	99	TVIIEQSWGSPK	1386.71	2	15	24.1.1.3504.5	2732.33	20105.1	0.0836763	2116.37	177.09
P4C10	95.64	sp|P10809|CH60_HUMAN	HSPD1	60 kDa heat shock protein, mitochondrial OS=Homo sapiens GN=HSPD1 PE=1 SV=2	97.12	IGIEIIKR	952.645	2	11	16.1.1.1012.3	5674.85	12538.5	0.0836535	46494.5	3889.43
P4C10	95.64	sp|P10809|CH60_HUMAN	HSPD1	60 kDa heat shock protein, mitochondrial OS=Homo sapiens GN=HSPD1 PE=1 SV=2	99	VGEVIVTKDDAMLLK	1629.9	3	14	12.1.1.1320.5	4729.91	9055.62	0.0836458	4285.45	358.46
P4C10	95.46	sp|P10809|CH60_HUMAN	HSPD1	60 kDa heat shock protein, mitochondrial OS=Homo sapiens GN=HSPD1 PE=1 SV=2	99	RGVMLAVDAVIAELK	1583.9	3	17	16.1.1.2259.5	2731.58	5326.98	0.0836291	1352.4	113.1
P4C10	95.64	sp|P10809|CH60_HUMAN	HSPD1	60 kDa heat shock protein, mitochondrial OS=Homo sapiens GN=HSPD1 PE=1 SV=2	99	RGVMLAVDAVIAELKK	1712	3	22	22.1.1.2112.6	49756.5	50100.3	0.0836259	40685.6	3402.37
P4C10	95.64	sp|P10809|CH60_HUMAN	HSPD1	60 kDa heat shock protein, mitochondrial OS=Homo sapiens GN=HSPD1 PE=1 SV=2	99	GVMLAVDAVIAELKK	1555.91	3	17	9.1.1.2366.2	44388.5	26810.1	0.0836246	42432.7	3548.42
P4C10	95.46	sp|P10809|CH60_HUMAN	HSPD1	60 kDa heat shock protein, mitochondrial OS=Homo sapiens GN=HSPD1 PE=1 SV=2	99	NAGVEGSLIVEK	1220.67	2	18	20.1.1.1817.10	4700.22	22572.7	0.0836163	45386.6	3795.06
P4C10	95.46	sp|P10809|CH60_HUMAN	HSPD1	60 kDa heat shock protein, mitochondrial OS=Homo sapiens GN=HSPD1 PE=1 SV=2	99	TLNDELEIIEGMK	1519.74	3	18	11.1.1.2629.3	5285.55	26232.5	0.083584	3720.69	310.99
P4C10	95.64	sp|P10809|CH60_HUMAN	HSPD1	60 kDa heat shock protein, mitochondrial OS=Homo sapiens GN=HSPD1 PE=1 SV=2	99	NAGVEGSLIVEK	1214.65	2	21	13.1.1.1663.7	21158.2	113868	0.0835678	19082.2	1594.66
P4C10	95.64	sp|P10809|CH60_HUMAN	HSPD1	60 kDa heat shock protein, mitochondrial OS=Homo sapiens GN=HSPD1 PE=1 SV=2	99	ALMLQGVDLLADAVAVTMGPK	2128.12	3	22	17.1.1.2461.4	1864.97	17816.2	0.0835636	1805.69	150.89
P4C10	95.46	sp|P10809|CH60_HUMAN	HSPD1	60 kDa heat shock protein, mitochondrial OS=Homo sapiens GN=HSPD1 PE=1 SV=2	99	KPLVIIAEDVDGEALSTLVLNR	2376.37	4	15	5.1.1.2854.4	297.4	1273.51	0.0835633	2859.03	238.91
P4C10	95.46	sp|P10809|CH60_HUMAN	HSPD1	60 kDa heat shock protein, mitochondrial OS=Homo sapiens GN=HSPD1 PE=1 SV=2	99	VGGTSDVEVNEKKDR	1649.87	4	14	13.1.1.431.4	5292.15	5862.13	0.0835588	48425.7	4046.39
P4C10	95.46	sp|P10809|CH60_HUMAN	HSPD1	60 kDa heat shock protein, mitochondrial OS=Homo sapiens GN=HSPD1 PE=1 SV=2	99	GVMLAVDAVIAELKK	1571.89	2	23	13.1.1.1725.4	2612.55	86435.7	0.083544	1664.99	139.1
P4C10	95.64	sp|P10809|CH60_HUMAN	HSPD1	60 kDa heat shock protein, mitochondrial OS=Homo sapiens GN=HSPD1 PE=1 SV=2	95.81	TVIIEQSWGSPK	1387.72	2	13	1.1.1.2513.4	1374.7	15941.4	0.0835366	832.45	69.54
P4C10	95.46	sp|P10809|CH60_HUMAN	HSPD1	60 kDa heat shock protein, mitochondrial OS=Homo sapiens GN=HSPD1 PE=1 SV=2	99	VGGTSDVEVNEKKDR	1649.87	4	19	13.1.1.415.2	34365.1	17970.7	0.0835349	121816	10175.9
P4C10	95.64	sp|P10809|CH60_HUMAN	HSPD1	60 kDa heat shock protein, mitochondrial OS=Homo sapiens GN=HSPD1 PE=1 SV=2	99	NAGVEGSLIVEK	1214.65	2	20	13.1.1.2026.9	18492	26597.2	0.0835313	18223	1522.19
P4C10	95.64	sp|P10809|CH60_HUMAN	HSPD1	60 kDa heat shock protein, mitochondrial OS=Homo sapiens GN=HSPD1 PE=1 SV=2	99	NAGVEGSLIVEK	1214.65	2	19	2.1.1.2143.5	2069.04	17752.2	0.0835145	2042.28	170.56
P4C10	95.46	sp|P10809|CH60_HUMAN	HSPD1	60 kDa heat shock protein, mitochondrial OS=Homo sapiens GN=HSPD1 PE=1 SV=2	99	CEFQDAYVLLSEKK	1711.82	2	17	11.1.1.2978.11	15900.6	34148.2	0.0835013	1240.22	103.56
P4C10	95.64	sp|P10809|CH60_HUMAN	HSPD1	60 kDa heat shock protein, mitochondrial OS=Homo sapiens GN=HSPD1 PE=1 SV=2	99	LVQDVANNTNEEAGDGTTTATVLAR	2559.24	3	22	1.1.1.1986.9	724.91	8499.5	0.0834992	678.21	56.63
P4C10	95.46	sp|P10809|CH60_HUMAN	HSPD1	60 kDa heat shock protein, mitochondrial OS=Homo sapiens GN=HSPD1 PE=1 SV=2	99	GYISPYFINTSK	1394.71	2	15	20.1.1.2439.10	10833.4	34611.1	0.0834955	99826.9	8335.1
P4C10	95.46	sp|P10809|CH60_HUMAN	HSPD1	60 kDa heat shock protein, mitochondrial OS=Homo sapiens GN=HSPD1 PE=1 SV=2	98.07	NAGVEGSLIVEK	1220.66	2	13	20.1.1.1658.9	5400.28	14131.3	0.0834949	50636.3	4227.87
P4C10	95.64	sp|P10809|CH60_HUMAN	HSPD1	60 kDa heat shock protein, mitochondrial OS=Homo sapiens GN=HSPD1 PE=1 SV=2	99	ALMLQGVDLLADAVAVTMGPK	2119.13	2	13	15.1.1.9533.2	162.34	1867.94	0.0834744	1901.78	158.75
P4C10	95.46	sp|P10809|CH60_HUMAN	HSPD1	60 kDa heat shock protein, mitochondrial OS=Homo sapiens GN=HSPD1 PE=1 SV=2	99	GVMLAVDAVIAELKK	1555.91	3	19	4.1.1.2404.2	17488.7	100778	0.0834739	17036.3	1422.09
P4C10	95.64	sp|P10809|CH60_HUMAN	HSPD1	60 kDa heat shock protein, mitochondrial OS=Homo sapiens GN=HSPD1 PE=1 SV=2	99	GVMLAVDAVIAELK	1427.8	2	17	23.1.1.2431.16	12117.1	15045.1	0.0834736	11968	999.01
P4C10	95.46	sp|P10809|CH60_HUMAN	HSPD1	60 kDa heat shock protein, mitochondrial OS=Homo sapiens GN=HSPD1 PE=1 SV=2	99	KPLVIIAEDVDGEALSTLVLNR	2376.37	4	18	16.1.1.2671.3	316.73	1095.02	0.0834718	2846.83	237.63
P4C10	95.64	sp|P10809|CH60_HUMAN	HSPD1	60 kDa heat shock protein, mitochondrial OS=Homo sapiens GN=HSPD1 PE=1 SV=2	99	TLNDELEIIEGMK	1525.76	3	11	3.1.1.1590.4	1268.12	3617.18	0.0834679	8833.33	737.3
P4C10	95.64	sp|P10809|CH60_HUMAN	HSPD1	60 kDa heat shock protein, mitochondrial OS=Homo sapiens GN=HSPD1 PE=1 SV=2	99	RGVMLAVDAVIAELKK	1712	4	22	22.1.1.2613.2	13079.7	17984.5	0.0834618	7888.88	658.42
P4C10	95.46	sp|P10809|CH60_HUMAN	HSPD1	60 kDa heat shock protein, mitochondrial OS=Homo sapiens GN=HSPD1 PE=1 SV=2	99	GVMLAVDAVIAELKK	1571.89	3	19	4.1.1.2200.2	2258.35	4749.31	0.0834421	2176.24	181.59
P4C10	95.46	sp|P10809|CH60_HUMAN	HSPD1	60 kDa heat shock protein, mitochondrial OS=Homo sapiens GN=HSPD1 PE=1 SV=2	98.97	KISSIQSIVPALEIANAHR	2059.18	2	10	17.1.1.1917.17	422.48	1334.05	0.083437	4500.28	375.49
P4C10	95.64	sp|P10809|CH60_HUMAN	HSPD1	60 kDa heat shock protein, mitochondrial OS=Homo sapiens GN=HSPD1 PE=1 SV=2	99	TVIIEQSWGSPK	1349.73	2	12	11.1.1.1104.16	16116.1	7079.47	0.083433	31342	2614.96
P4C10	95.64	sp|P10809|CH60_HUMAN	HSPD1	60 kDa heat shock protein, mitochondrial OS=Homo sapiens GN=HSPD1 PE=1 SV=2	99	NAGVEGSLIVEK	1215.64	2	20	1.1.1.1722.2	8390.56	137394	0.0834264	8112.06	676.76
P4C10	95.64	sp|P10809|CH60_HUMAN	HSPD1	60 kDa heat shock protein, mitochondrial OS=Homo sapiens GN=HSPD1 PE=1 SV=2	99	KPLVIIAEDVDGEALSTLVLNR	2376.36	3	20	20.1.1.2778.19	606.68	11964.1	0.083406	5070.98	422.95
P4C10	95.46	sp|P10809|CH60_HUMAN	HSPD1	60 kDa heat shock protein, mitochondrial OS=Homo sapiens GN=HSPD1 PE=1 SV=2	99	NAGVEGSLIVEK	1220.67	2	18	20.1.1.1841.11	4604.28	18625.6	0.0834003	55020.2	4588.7
P4C10	95.64	sp|P10809|CH60_HUMAN	HSPD1	60 kDa heat shock protein, mitochondrial OS=Homo sapiens GN=HSPD1 PE=1 SV=2	99	ISSIQSIVPALEIANAHR	1920.05	3	20	17.1.1.1727.8	3402.34	39155.4	0.0833919	3327.78	277.51
P4C10	95.64	sp|P10809|CH60_HUMAN	HSPD1	60 kDa heat shock protein, mitochondrial OS=Homo sapiens GN=HSPD1 PE=1 SV=2	99	GVMLAVDAVIAELKK	1555.9	3	16	20.1.1.2435.4	18686.2	15588.3	0.0833835	18604.3	1551.29
P4C10	95.46	sp|P10809|CH60_HUMAN	HSPD1	60 kDa heat shock protein, mitochondrial OS=Homo sapiens GN=HSPD1 PE=1 SV=2	99	AAVEEGIVLGGGCALLR	1689.91	3	13	12.1.1.1709.4	293.63	2690.59	0.0833713	2587.22	215.7
P4C10	95.46	sp|P10809|CH60_HUMAN	HSPD1	60 kDa heat shock protein, mitochondrial OS=Homo sapiens GN=HSPD1 PE=1 SV=2	99	IQEIIEQLDVTTSEYEK	2037.02	3	19	20.1.1.3054.10	17084.7	17564.5	0.0833706	14411.7	1201.51
P4C10	95.46	sp|P10809|CH60_HUMAN	HSPD1	60 kDa heat shock protein, mitochondrial OS=Homo sapiens GN=HSPD1 PE=1 SV=2	90.65	KPLVIIAEDVDGEALSTLVLNR	2364.33	3	13	15.1.1.2703.8	2696.76	3994.08	0.0833665	2661.74	221.9
P4C10	95.64	sp|P10809|CH60_HUMAN	HSPD1	60 kDa heat shock protein, mitochondrial OS=Homo sapiens GN=HSPD1 PE=1 SV=2	99	RGVMLAVDAVIAELKK	1712	4	21	22.1.1.2669.2	8714.61	15246.7	0.0833362	6416.18	534.7
P4C10	95.46	sp|P10809|CH60_HUMAN	HSPD1	60 kDa heat shock protein, mitochondrial OS=Homo sapiens GN=HSPD1 PE=1 SV=2	99	GVMLAVDAVIAELK	1433.82	2	12	9.1.1.2839.15	229.39	4087.11	0.083332	2567.2	213.93
P4C10	95.46	sp|P10809|CH60_HUMAN	HSPD1	60 kDa heat shock protein, mitochondrial OS=Homo sapiens GN=HSPD1 PE=1 SV=2	99	NAGVEGSLIVEK	1214.65	2	20	11.1.1.1751.4	4439.52	33841	0.0833247	1930.28	160.84
P4C10	95.64	sp|P10809|CH60_HUMAN	HSPD1	60 kDa heat shock protein, mitochondrial OS=Homo sapiens GN=HSPD1 PE=1 SV=2	99	TVIIEQSWGSPK	1359.7	2	12	3.1.1.1002.13	8743.51	4015.53	0.0833221	5794.02	482.77
P4C10	95.46	sp|P10809|CH60_HUMAN	HSPD1	60 kDa heat shock protein, mitochondrial OS=Homo sapiens GN=HSPD1 PE=1 SV=2	99	TVIIEQSWGSPK	1365.72	2	14	2.1.1.1249.18	500.43	3591.72	0.08331	5819.71	484.84
P4C10	95.46	sp|P10809|CH60_HUMAN	HSPD1	60 kDa heat shock protein, mitochondrial OS=Homo sapiens GN=HSPD1 PE=1 SV=2	99	GVMLAVDAVIAELK	1427.8	2	16	4.1.1.2984.6	1903.23	5518.07	0.0833005	1140.93	95.04
P4C10	95.64	sp|P10809|CH60_HUMAN	HSPD1	60 kDa heat shock protein, mitochondrial OS=Homo sapiens GN=HSPD1 PE=1 SV=2	95.98	GEALSTLVLNR	1177.68	2	10	17.1.1.1314.13	2366.99	4199.05	0.0832946	26493	2206.72
P4C10	95.46	sp|P10809|CH60_HUMAN	HSPD1	60 kDa heat shock protein, mitochondrial OS=Homo sapiens GN=HSPD1 PE=1 SV=2	99	TLNDELEIIEGMKFDR	1921.94	3	14	3.1.1.2135.7	2068.71	6911.72	0.0832919	1124.84	93.69
P4C10	95.64	sp|P10809|CH60_HUMAN	HSPD1	60 kDa heat shock protein, mitochondrial OS=Homo sapiens GN=HSPD1 PE=1 SV=2	99	GVMLAVDAVIAELK	1427.8	2	17	23.1.1.2476.15	4636.77	8656.41	0.0832906	2279.85	189.89
P4C10	95.64	sp|P10809|CH60_HUMAN	HSPD1	60 kDa heat shock protein, mitochondrial OS=Homo sapiens GN=HSPD1 PE=1 SV=2	99	VGGTSDVEVNEK	1238.6	2	12	1.1.1.1136.11	540.36	1865.15	0.0832842	5836.88	486.12
P4C10	95.64	sp|P10809|CH60_HUMAN	HSPD1	60 kDa heat shock protein, mitochondrial OS=Homo sapiens GN=HSPD1 PE=1 SV=2	99	GVMLAVDAVIAELKK	1567.94	3	18	7.1.1.2149.3	27356.7	27707	0.0832836	202320	16850
P4C10	95.46	sp|P10809|CH60_HUMAN	HSPD1	60 kDa heat shock protein, mitochondrial OS=Homo sapiens GN=HSPD1 PE=1 SV=2	99	LKVGLQVVAVK	1164.8	2	9	6.1.1.1537.14	1018.18	1294.74	0.0832768	11902.4	991.19
P4C10	95.64	sp|P10809|CH60_HUMAN	HSPD1	60 kDa heat shock protein, mitochondrial OS=Homo sapiens GN=HSPD1 PE=1 SV=2	99	GVMLAVDAVIAELKK	1567.94	3	13	17.1.1.1944.2	1684.32	4142.03	0.0832727	8529.93	710.31
P4C10	95.46	sp|P10809|CH60_HUMAN	HSPD1	60 kDa heat shock protein, mitochondrial OS=Homo sapiens GN=HSPD1 PE=1 SV=2	96.9	PGFGDNRK	889.438	2	10	5.1.1.585.4	3431.73	1821.19	0.0832705	3407.57	283.75
P4C10	95.64	sp|P10809|CH60_HUMAN	HSPD1	60 kDa heat shock protein, mitochondrial OS=Homo sapiens GN=HSPD1 PE=1 SV=2	99	NAGVEGSLIVEK	1214.65	2	20	13.1.1.2012.10	20490.8	24114.1	0.0832678	19587	1630.97
P4C10	95.64	sp|P10809|CH60_HUMAN	HSPD1	60 kDa heat shock protein, mitochondrial OS=Homo sapiens GN=HSPD1 PE=1 SV=2	99	RGVMLAVDAVIAELK	1595.95	3	14	20.1.1.2533.4	609.64	2008.57	0.0832674	6962.99	579.79
P4C10	95.46	sp|P10809|CH60_HUMAN	HSPD1	60 kDa heat shock protein, mitochondrial OS=Homo sapiens GN=HSPD1 PE=1 SV=2	96	TLNDELEIIEGMKFDR	1933.97	3	11	3.1.1.2018.12	2539.7	8018	0.0832513	5497.57	457.68
P4C10	95.46	sp|P10809|CH60_HUMAN	HSPD1	60 kDa heat shock protein, mitochondrial OS=Homo sapiens GN=HSPD1 PE=1 SV=2	97.83	NAGVEGSLIVEK	1214.65	2	20	2.1.1.1283.9	603159	96623.8	0.083241	139805	11637.5
P4C10	95.64	sp|P10809|CH60_HUMAN	HSPD1	60 kDa heat shock protein, mitochondrial OS=Homo sapiens GN=HSPD1 PE=1 SV=2	90.79	ISSIQSIVPALEIANAHR	1918.07	3	17	9.1.1.1917.10	3048.89	16834.7	0.0832326	2440.63	203.14
P4C10	95.64	sp|P10809|CH60_HUMAN	HSPD1	60 kDa heat shock protein, mitochondrial OS=Homo sapiens GN=HSPD1 PE=1 SV=2	99	RGVMLAVDAVIAELKK	1746.05	3	15	21.1.1.1926.9	1420.32	6965.35	0.0832262	13562.4	1128.75
P4C10	95.64	sp|P10809|CH60_HUMAN	HSPD1	60 kDa heat shock protein, mitochondrial OS=Homo sapiens GN=HSPD1 PE=1 SV=2	99	VGGTSDVEVNEKK	1360.69	3	17	12.1.1.578.5	36093.4	21363.5	0.0832171	35989	2994.9
P4C10	95.46	sp|P10809|CH60_HUMAN	HSPD1	60 kDa heat shock protein, mitochondrial OS=Homo sapiens GN=HSPD1 PE=1 SV=2	99	KPLVIIAEDVDGEALSTLVLNR	2364.32	3	21	16.1.1.2483.13	2034.15	11606.1	0.0832118	1809.84	150.6
P4C10	95.64	sp|P10809|CH60_HUMAN	HSPD1	60 kDa heat shock protein, mitochondrial OS=Homo sapiens GN=HSPD1 PE=1 SV=2	99	KPLVIIAEDVDGEALSTLVLNR	2364.33	4	23	21.1.1.2909.2	4859.29	2142.12	0.0832103	630.09	52.43
P4C10	95.64	sp|P10809|CH60_HUMAN	HSPD1	60 kDa heat shock protein, mitochondrial OS=Homo sapiens GN=HSPD1 PE=1 SV=2	99	RGVMLAVDAVIAELK	1595.95	3	17	8.1.1.2145.3	7619.02	2858.66	0.0831894	20732.9	1724.76
P4C10	95.64	sp|P10809|CH60_HUMAN	HSPD1	60 kDa heat shock protein, mitochondrial OS=Homo sapiens GN=HSPD1 PE=1 SV=2	99	GRTVIIEQSWGSPK	1556.83	3	17	5.1.1.1111.6	62651.2	3720.32	0.0831846	6578.14	547.2
P4C10	95.64	sp|P10809|CH60_HUMAN	HSPD1	60 kDa heat shock protein, mitochondrial OS=Homo sapiens GN=HSPD1 PE=1 SV=2	98.71	GQKCEFQDAYVLLSEKK	2060.08	4	14	5.1.1.1296.9	4508.26	9678.15	0.0831783	24499.4	2037.82
P4C10	95.64	sp|P10809|CH60_HUMAN	HSPD1	60 kDa heat shock protein, mitochondrial OS=Homo sapiens GN=HSPD1 PE=1 SV=2	99	RGVMLAVDAVIAELK	1595.95	3	13	19.1.1.2173.5	332.05	1409.58	0.0831635	3984.08	331.33
P4C10	95.64	sp|P10809|CH60_HUMAN	HSPD1	60 kDa heat shock protein, mitochondrial OS=Homo sapiens GN=HSPD1 PE=1 SV=2	99	NAGVEGSLIVEK	1214.65	2	19	13.1.1.2124.9	20142	20358	0.08316	19655.1	1634.52
P4C10	95.46	sp|P10809|CH60_HUMAN	HSPD1	60 kDa heat shock protein, mitochondrial OS=Homo sapiens GN=HSPD1 PE=1 SV=2	99	NAGVEGSLIVEK	1220.67	2	15	11.1.1.1602.10	1528.14	15324.8	0.0831597	15383	1279.25
P4C10	95.64	sp|P10809|CH60_HUMAN	HSPD1	60 kDa heat shock protein, mitochondrial OS=Homo sapiens GN=HSPD1 PE=1 SV=2	99	IQEIIEQLDVTTSEYEK	2037.02	2	16	2.1.1.2540.3	1819.94	4895.74	0.0831586	934.6	77.72
P4C10	95.46	sp|P10809|CH60_HUMAN	HSPD1	60 kDa heat shock protein, mitochondrial OS=Homo sapiens GN=HSPD1 PE=1 SV=2	99	GYISPYFINTSK	1394.71	2	15	20.1.1.2488.10	6307.19	32369.8	0.083135	75497.5	6276.48
P4C10	95.46	sp|P10809|CH60_HUMAN	HSPD1	60 kDa heat shock protein, mitochondrial OS=Homo sapiens GN=HSPD1 PE=1 SV=2	99	GVMLAVDAVIAELK	1427.81	3	13	12.1.1.2353.3	2715.52	1995.21	0.0831295	2538.93	211.06
P4C10	95.46	sp|P10809|CH60_HUMAN	HSPD1	60 kDa heat shock protein, mitochondrial OS=Homo sapiens GN=HSPD1 PE=1 SV=2	99	GVMLAVDAVIAELKK	1555.9	3	16	15.1.1.2527.2	1138.83	2707.03	0.0831124	837.3	69.59
P4C10	95.46	sp|P10809|CH60_HUMAN	HSPD1	60 kDa heat shock protein, mitochondrial OS=Homo sapiens GN=HSPD1 PE=1 SV=2	99	KPLVIIAEDVDGEALSTLVLNR	2364.33	4	21	8.1.1.3163.3	2395.93	3425.63	0.0830892	2058.03	171
P4C10	95.64	sp|P10809|CH60_HUMAN	HSPD1	60 kDa heat shock protein, mitochondrial OS=Homo sapiens GN=HSPD1 PE=1 SV=2	99	VGEVIVTKDDAMLLK	1641.94	3	13	15.1.1.1506.13	5067.18	7168.21	0.0830802	35510.5	2950.22
P4C10	95.46	sp|P10809|CH60_HUMAN	HSPD1	60 kDa heat shock protein, mitochondrial OS=Homo sapiens GN=HSPD1 PE=1 SV=2	99	GVMLAVDAVIAELKK	1555.9	3	19	4.1.1.2690.2	3776.31	15618.6	0.0830773	1682.89	139.81
P4C10	95.64	sp|P10809|CH60_HUMAN	HSPD1	60 kDa heat shock protein, mitochondrial OS=Homo sapiens GN=HSPD1 PE=1 SV=2	99	GVMLAVDAVIAELK	1427.8	2	19	23.1.1.2439.9	12117.1	16352.8	0.0830746	8159.41	677.84
P4C10	95.64	sp|P10809|CH60_HUMAN	HSPD1	60 kDa heat shock protein, mitochondrial OS=Homo sapiens GN=HSPD1 PE=1 SV=2	99	GANPVEIR	854.46	2	8	14.1.1.1101.2	11359.1	675.822	0.0830683	1173.01	97.44
P4C10	95.64	sp|P10809|CH60_HUMAN	HSPD1	60 kDa heat shock protein, mitochondrial OS=Homo sapiens GN=HSPD1 PE=1 SV=2	99	LKVGLQVVAVK	1152.76	2	18	24.1.1.1644.5	50397.6	24214.6	0.0830527	42377.6	3519.57
P4C10	95.46	sp|P10809|CH60_HUMAN	HSPD1	60 kDa heat shock protein, mitochondrial OS=Homo sapiens GN=HSPD1 PE=1 SV=2	95.83	TLNDELEIIEGMKFDR	1921.94	3	13	12.1.1.1769.10	3744.72	19176.1	0.0830163	3183.47	264.28
P4C10	95.46	sp|P10809|CH60_HUMAN	HSPD1	60 kDa heat shock protein, mitochondrial OS=Homo sapiens GN=HSPD1 PE=1 SV=2	99	ISSIQSIVPALEIANAHR	1918.06	3	19	14.1.1.1951.10	3170.15	12727.3	0.0830128	2953.52	245.18
P4C10	95.46	sp|P10809|CH60_HUMAN	HSPD1	60 kDa heat shock protein, mitochondrial OS=Homo sapiens GN=HSPD1 PE=1 SV=2	99	CEFQDAYVLLSEK	1606.76	3	15	1.1.1.1531.8	740.64	7691.46	0.0829837	5704.25	473.36
P4C10	95.64	sp|P10809|CH60_HUMAN	HSPD1	60 kDa heat shock protein, mitochondrial OS=Homo sapiens GN=HSPD1 PE=1 SV=2	99	RGVMLAVDAVIAELK	1583.91	3	19	21.1.1.2649.8	4684.06	5117.52	0.0829789	3999.81	331.9
P4C10	95.46	sp|P10809|CH60_HUMAN	HSPD1	60 kDa heat shock protein, mitochondrial OS=Homo sapiens GN=HSPD1 PE=1 SV=2	99	RGVMLAVDAVIAELK	1595.95	3	9	7.1.1.2738.3	134.83	390.44	0.0829767	1425.46	118.28
P4C10	95.64	sp|P10809|CH60_HUMAN	HSPD1	60 kDa heat shock protein, mitochondrial OS=Homo sapiens GN=HSPD1 PE=1 SV=2	99	RGVMLAVDAVIAELKK	1728	4	21	23.1.1.1734.2	18635.6	27858.6	0.0829734	12818.5	1063.59
P4C10	95.46	sp|P10809|CH60_HUMAN	HSPD1	60 kDa heat shock protein, mitochondrial OS=Homo sapiens GN=HSPD1 PE=1 SV=2	99	KQSKPVTTPEEIAQVATISANGDKEIGNIISDAMK	3707	5	15	17.1.1.2374.11	340.67	6454.46	0.082973	2911.31	241.56
P4C10	95.64	sp|P10809|CH60_HUMAN	HSPD1	60 kDa heat shock protein, mitochondrial OS=Homo sapiens GN=HSPD1 PE=1 SV=2	97.63	GVMLAVDAVIAELKK	1567.94	3	14	6.1.1.2200.3	3869.05	2867.45	0.0829659	40178.4	3333.44
P4C10	95.46	sp|P10809|CH60_HUMAN	HSPD1	60 kDa heat shock protein, mitochondrial OS=Homo sapiens GN=HSPD1 PE=1 SV=2	92.2	LSDGVAVLK	900.53	2	14	11.1.1.1278.6	48466.1	224285	0.082933	47111.1	3907.07
P4C10	95.64	sp|P10809|CH60_HUMAN	HSPD1	60 kDa heat shock protein, mitochondrial OS=Homo sapiens GN=HSPD1 PE=1 SV=2	99	RGVMLAVDAVIAELKK	1712.01	4	22	23.1.1.1925.2	46223.8	68572.6	0.082929	27147.3	2251.3
P4C10	95.64	sp|P10809|CH60_HUMAN	HSPD1	60 kDa heat shock protein, mitochondrial OS=Homo sapiens GN=HSPD1 PE=1 SV=2	99	TVIIEQSWGSPK	1349.73	2	12	24.1.1.1951.7	51665.7	8649.34	0.0829197	38229.3	3169.96
P4C10	95.46	sp|P10809|CH60_HUMAN	HSPD1	60 kDa heat shock protein, mitochondrial OS=Homo sapiens GN=HSPD1 PE=1 SV=2	99	RGVMLAVDAVIAELKK	1728	3	22	7.1.1.2096.4	5650.94	14448.4	0.082913	2741.91	227.34
P4C10	95.46	sp|P10809|CH60_HUMAN	HSPD1	60 kDa heat shock protein, mitochondrial OS=Homo sapiens GN=HSPD1 PE=1 SV=2	99	CEFQDAYVLLSEK	1600.75	3	17	20.1.1.2960.2	20695.5	78085	0.0829041	18739.8	1553.61
P4C10	95.64	sp|P10809|CH60_HUMAN	HSPD1	60 kDa heat shock protein, mitochondrial OS=Homo sapiens GN=HSPD1 PE=1 SV=2	99	GYISPYFINTSK	1431.7	2	16	13.1.1.2698.11	3920.63	13698.3	0.0828933	3722.86	308.6
P4C10	95.64	sp|P10809|CH60_HUMAN	HSPD1	60 kDa heat shock protein, mitochondrial OS=Homo sapiens GN=HSPD1 PE=1 SV=2	95.86	ALMLQGVDLLADAVAVTMGPK	2118.15	2	22	23.1.1.2690.14	836.42	26300	0.0828906	9724.87	806.1
P4C10	95.64	sp|P10809|CH60_HUMAN	HSPD1	60 kDa heat shock protein, mitochondrial OS=Homo sapiens GN=HSPD1 PE=1 SV=2	99	AAVEEGIVLGGGCALLR	1683.9	3	18	3.1.1.1669.5	4466.36	5610.27	0.082858	1479.52	122.59
P4C10	95.64	sp|P10809|CH60_HUMAN	HSPD1	60 kDa heat shock protein, mitochondrial OS=Homo sapiens GN=HSPD1 PE=1 SV=2	99	RGVMLAVDAVIAELKK	1712.01	4	22	23.1.1.1930.2	46223.8	108126	0.0828433	45438.3	3764.26
P4C10	95.46	sp|P10809|CH60_HUMAN	HSPD1	60 kDa heat shock protein, mitochondrial OS=Homo sapiens GN=HSPD1 PE=1 SV=2	99	GVMLAVDAVIAELK	1433.82	2	13	16.1.1.2442.6	159.25	1436.62	0.0828293	1731.15	143.39
P4C10	95.46	sp|P10809|CH60_HUMAN	HSPD1	60 kDa heat shock protein, mitochondrial OS=Homo sapiens GN=HSPD1 PE=1 SV=2	99	GVMLAVDAVIAELKK	1555.9	3	17	5.1.1.2360.2	3135.86	11330.5	0.08282	2066.41	171.14
P4C10	95.46	sp|P10809|CH60_HUMAN	HSPD1	60 kDa heat shock protein, mitochondrial OS=Homo sapiens GN=HSPD1 PE=1 SV=2	98.48	TLNDELEIIEGMK	1519.74	2	18	11.1.1.2608.10	6260.72	46832.4	0.0828168	1969.77	163.13
P4C10	95.46	sp|P10809|CH60_HUMAN	HSPD1	60 kDa heat shock protein, mitochondrial OS=Homo sapiens GN=HSPD1 PE=1 SV=2	99	VGGTSDVEVNEK	1232.59	2	21	20.1.1.1016.11	127163	97786.8	0.082801	24177.9	2001.95
P4C10	95.46	sp|P10809|CH60_HUMAN	HSPD1	60 kDa heat shock protein, mitochondrial OS=Homo sapiens GN=HSPD1 PE=1 SV=2	89	VGGTSDVEVNEKKDR	1631.82	4	14	13.1.1.565.2	11742.7	18144	0.0827979	9791.68	810.73
P4C10	95.64	sp|P10809|CH60_HUMAN	HSPD1	60 kDa heat shock protein, mitochondrial OS=Homo sapiens GN=HSPD1 PE=1 SV=2	99	LSDGVAVLK	906.546	2	12	14.1.1.1375.4	4798.62	1614.8	0.0827955	35488.7	2938.3
P4C10	95.46	sp|P10809|CH60_HUMAN	HSPD1	60 kDa heat shock protein, mitochondrial OS=Homo sapiens GN=HSPD1 PE=1 SV=2	99	NAGVEGSLIVEK	1214.65	2	18	11.1.1.1697.9	13142	48969.7	0.0827952	8487.09	702.69
P4C10	95.46	sp|P10809|CH60_HUMAN	HSPD1	60 kDa heat shock protein, mitochondrial OS=Homo sapiens GN=HSPD1 PE=1 SV=2	99	AVDAVIAELKK	1155.68	2	18	18.1.1.2211.3	1210.58	8730.21	0.082794	704.52	58.33
P4C10	95.64	sp|P10809|CH60_HUMAN	HSPD1	60 kDa heat shock protein, mitochondrial OS=Homo sapiens GN=HSPD1 PE=1 SV=2	99	VGEVIVTK	886.51	2	12	13.1.1.1897.2	6044.7	7833.51	0.0827929	4759.59	394.06
P4C10	95.64	sp|P10809|CH60_HUMAN	HSPD1	60 kDa heat shock protein, mitochondrial OS=Homo sapiens GN=HSPD1 PE=1 SV=2	99	KPLVIIAEDVDGEALSTLVLNR	2364.33	4	19	22.1.1.2235.9	11957.9	20332.6	0.0827926	11472.8	949.86
P4C10	95.64	sp|P10809|CH60_HUMAN	HSPD1	60 kDa heat shock protein, mitochondrial OS=Homo sapiens GN=HSPD1 PE=1 SV=2	96.83	TVIIEQSWGSPK	1386.71	2	16	1.1.1.2215.4	704.07	8376.9	0.0827863	629.21	52.09
P4C10	95.46	sp|P10809|CH60_HUMAN	HSPD1	60 kDa heat shock protein, mitochondrial OS=Homo sapiens GN=HSPD1 PE=1 SV=2	99	VGEVIVTKDDAMLLK	1629.9	3	15	12.1.1.1287.9	2905.96	12191.6	0.082783	2812.05	232.79
P4C10	95.46	sp|P10809|CH60_HUMAN	HSPD1	60 kDa heat shock protein, mitochondrial OS=Homo sapiens GN=HSPD1 PE=1 SV=2	99	IQEIIEQLDVTTSEYEKEK	2294.16	3	14	19.1.1.1945.17	16419.7	2065.73	0.0827824	3940.09	326.17
P4C10	95.64	sp|P10809|CH60_HUMAN	HSPD1	60 kDa heat shock protein, mitochondrial OS=Homo sapiens GN=HSPD1 PE=1 SV=2	99	RGVMLAVDAVIAELKK	1712	4	21	22.1.1.2508.2	12968.3	16881.1	0.0827813	4880.45	404.01
P4C10	95.46	sp|P10809|CH60_HUMAN	HSPD1	60 kDa heat shock protein, mitochondrial OS=Homo sapiens GN=HSPD1 PE=1 SV=2	99	VGGTSDVEVNEKKDR	1631.81	4	15	4.1.1.786.3	10594	11529.5	0.0827763	8245.6	682.54
P4C10	95.46	sp|P10809|CH60_HUMAN	HSPD1	60 kDa heat shock protein, mitochondrial OS=Homo sapiens GN=HSPD1 PE=1 SV=2	99	GVMLAVDAVIAELKK	1555.9	3	17	15.1.1.2551.2	2150.5	2533.18	0.0827589	1437.67	118.98
P4C10	95.46	sp|P10809|CH60_HUMAN	HSPD1	60 kDa heat shock protein, mitochondrial OS=Homo sapiens GN=HSPD1 PE=1 SV=2	99	TVIIEQSWGSPK	1349.73	2	14	20.1.1.2062.11	3961.34	22635.6	0.0827553	40088.9	3317.57
P4C10	95.46	sp|P10809|CH60_HUMAN	HSPD1	60 kDa heat shock protein, mitochondrial OS=Homo sapiens GN=HSPD1 PE=1 SV=2	99	GVMLAVDAVIAELK	1427.81	2	22	3.1.1.2557.5	13250.3	36972.1	0.0827534	12195.9	1009.25
P4C10	95.64	sp|P10809|CH60_HUMAN	HSPD1	60 kDa heat shock protein, mitochondrial OS=Homo sapiens GN=HSPD1 PE=1 SV=2	99	GVMLAVDAVIAELKK	1555.9	3	15	17.1.1.1943.2	20205.3	6260.45	0.0827503	2507.06	207.46
P4C10	95.64	sp|P10809|CH60_HUMAN	HSPD1	60 kDa heat shock protein, mitochondrial OS=Homo sapiens GN=HSPD1 PE=1 SV=2	99	CEFQDAYVLLSEK	1600.74	3	13	8.1.1.1784.15	11082	5245.04	0.0827451	9142.3	756.48
P4C10	95.46	sp|P10809|CH60_HUMAN	HSPD1	60 kDa heat shock protein, mitochondrial OS=Homo sapiens GN=HSPD1 PE=1 SV=2	99	RGVMLAVDAVIAELKK	1712.01	4	21	8.1.1.2807.2	1301.78	3959.96	0.082742	1082.4	89.56
P4C10	95.46	sp|P10809|CH60_HUMAN	HSPD1	60 kDa heat shock protein, mitochondrial OS=Homo sapiens GN=HSPD1 PE=1 SV=2	99	GVMLAVDAVIAELK	1433.82	3	15	12.1.1.2260.2	778.59	1136.96	0.0827347	4230.51	350.01
P4C10	95.46	sp|P10809|CH60_HUMAN	HSPD1	60 kDa heat shock protein, mitochondrial OS=Homo sapiens GN=HSPD1 PE=1 SV=2	99	GVMLAVDAVIAELK	1433.82	2	16	3.1.1.2527.3	1053.17	5241.74	0.0827311	11947.9	988.46
P4C10	95.46	sp|P10809|CH60_HUMAN	HSPD1	60 kDa heat shock protein, mitochondrial OS=Homo sapiens GN=HSPD1 PE=1 SV=2	99	RGVMLAVDAVIAELK	1583.91	2	18	16.1.1.2062.20	4562.11	5789.31	0.0827302	1231.11	101.85
P4C10	95.64	sp|P10809|CH60_HUMAN	HSPD1	60 kDa heat shock protein, mitochondrial OS=Homo sapiens GN=HSPD1 PE=1 SV=2	98.74	LSDGVAVLK	943.533	2	14	13.1.1.2369.4	46480.4	15689	0.0827203	14669.1	1213.43
P4C10	95.46	sp|P10809|CH60_HUMAN	HSPD1	60 kDa heat shock protein, mitochondrial OS=Homo sapiens GN=HSPD1 PE=1 SV=2	99	GVMLAVDAVIAELKK	1555.9	3	17	6.1.1.2646.2	1613.85	4024.1	0.0826895	1369.34	113.23
P4C10	95.46	sp|P10809|CH60_HUMAN	HSPD1	60 kDa heat shock protein, mitochondrial OS=Homo sapiens GN=HSPD1 PE=1 SV=2	99	KISSIQSIVPALEIANAHR	2047.15	4	20	17.1.1.1907.5	22307.6	21146.7	0.0826769	9035.65	747.04
P4C10	95.46	sp|P10809|CH60_HUMAN	HSPD1	60 kDa heat shock protein, mitochondrial OS=Homo sapiens GN=HSPD1 PE=1 SV=2	99	RGVMLAVDAVIAELKK	1746.05	3	19	17.1.1.2038.3	758.78	2963.29	0.0826745	5820.9	481.24
P4C10	95.46	sp|P10809|CH60_HUMAN	HSPD1	60 kDa heat shock protein, mitochondrial OS=Homo sapiens GN=HSPD1 PE=1 SV=2	99	TLNDELEIIEGMK	1519.74	3	12	11.1.1.2609.2	5285.55	2674.7	0.0826692	1527.05	126.24
P4C10	95.64	sp|P10809|CH60_HUMAN	HSPD1	60 kDa heat shock protein, mitochondrial OS=Homo sapiens GN=HSPD1 PE=1 SV=2	99	RGVMLAVDAVIAELKK	1730.05	3	14	22.1.1.2477.11	1110.03	5010.58	0.0826408	12729.1	1051.94
P4C10	95.64	sp|P10809|CH60_HUMAN	HSPD1	60 kDa heat shock protein, mitochondrial OS=Homo sapiens GN=HSPD1 PE=1 SV=2	99	GVMLAVDAVIAELK	1427.8	2	19	17.1.1.2353.3	49624.8	30026.7	0.082628	9469.19	782.42
P4C10	95.46	sp|P10809|CH60_HUMAN	HSPD1	60 kDa heat shock protein, mitochondrial OS=Homo sapiens GN=HSPD1 PE=1 SV=2	99	TLNDELEIIEGMK	1503.75	3	15	20.1.1.3456.3	1572.08	2429.77	0.0826223	1461.47	120.75
P4C10	95.64	sp|P10809|CH60_HUMAN	HSPD1	60 kDa heat shock protein, mitochondrial OS=Homo sapiens GN=HSPD1 PE=1 SV=2	96.63	RGVMLAVDAVIAELKK	1746.05	3	18	21.1.1.1866.9	16398.1	14152.8	0.0826153	109186	9020.47
P4C10	95.46	sp|P10809|CH60_HUMAN	HSPD1	60 kDa heat shock protein, mitochondrial OS=Homo sapiens GN=HSPD1 PE=1 SV=2	99	GVMLAVDAVIAELK	1427.8	2	20	9.1.1.2842.3	2761.79	10258.2	0.0826095	2125.3	175.57
P4C10	95.46	sp|P10809|CH60_HUMAN	HSPD1	60 kDa heat shock protein, mitochondrial OS=Homo sapiens GN=HSPD1 PE=1 SV=2	99	VGGTSDVEVNEKK	1372.72	3	13	12.1.1.498.6	2792.75	3757.22	0.0826057	18020.8	1488.62
P4C10	95.64	sp|P10809|CH60_HUMAN	HSPD1	60 kDa heat shock protein, mitochondrial OS=Homo sapiens GN=HSPD1 PE=1 SV=2	99	VGEVIVTKDDAMLLK	1629.9	3	16	4.1.1.4217.7	23986.3	21063	0.0826004	12560.4	1037.49
P4C10	95.46	sp|P10809|CH60_HUMAN	HSPD1	60 kDa heat shock protein, mitochondrial OS=Homo sapiens GN=HSPD1 PE=1 SV=2	99	RGVMLAVDAVIAELKK	1712.01	4	21	9.1.1.2395.2	4752.7	5045.88	0.0825754	3106.13	256.49
P4C10	95.46	sp|P10809|CH60_HUMAN	HSPD1	60 kDa heat shock protein, mitochondrial OS=Homo sapiens GN=HSPD1 PE=1 SV=2	99	LKVGLQVVAVK	1152.76	2	18	15.1.1.1538.4	2545.68	5992.36	0.0825586	2286.86	188.8
P4C10	95.64	sp|P10809|CH60_HUMAN	HSPD1	60 kDa heat shock protein, mitochondrial OS=Homo sapiens GN=HSPD1 PE=1 SV=2	99	KPLVIIAEDVDGEALSTLVLNR	2376.37	3	17	7.1.1.2083.19	1142.12	8552.45	0.0825494	12777.9	1054.81
P4C10	95.64	sp|P10809|CH60_HUMAN	HSPD1	60 kDa heat shock protein, mitochondrial OS=Homo sapiens GN=HSPD1 PE=1 SV=2	99	GVMLAVDAVIAELKK	1571.89	3	15	18.1.1.1769.4	7859.05	7692.4	0.0825337	5390.89	444.93
P4C10	95.46	sp|P10809|CH60_HUMAN	HSPD1	60 kDa heat shock protein, mitochondrial OS=Homo sapiens GN=HSPD1 PE=1 SV=2	99	GVMLAVDAVIAELK	1427.8	2	22	17.1.1.2802.3	3784.63	15171.3	0.0825309	2915.15	240.59
P4C10	95.46	sp|P10809|CH60_HUMAN	HSPD1	60 kDa heat shock protein, mitochondrial OS=Homo sapiens GN=HSPD1 PE=1 SV=2	99	RGVMLAVDAVIAELKK	1712	4	19	18.1.1.2817.2	2523.43	3393.01	0.0825215	1153.76	95.21
P4C10	95.64	sp|P10809|CH60_HUMAN	HSPD1	60 kDa heat shock protein, mitochondrial OS=Homo sapiens GN=HSPD1 PE=1 SV=2	99	TLNDELEIIEGMK	1504.74	2	17	24.1.1.4116.6	40023.9	32135.5	0.0825135	10143.3	836.96
P4C10	95.64	sp|P10809|CH60_HUMAN	HSPD1	60 kDa heat shock protein, mitochondrial OS=Homo sapiens GN=HSPD1 PE=1 SV=2	99	RGVMLAVDAVIAELK	1595.94	3	13	20.1.1.2785.2	289.43	1489.96	0.0825093	1990.32	164.22
P4C10	95.64	sp|P10809|CH60_HUMAN	HSPD1	60 kDa heat shock protein, mitochondrial OS=Homo sapiens GN=HSPD1 PE=1 SV=2	99	GVMLAVDAVIAELKK	1567.94	3	14	8.1.1.2262.3	12643.1	9016.74	0.0825011	144025	11882.2
P4C10	95.64	sp|P10809|CH60_HUMAN	HSPD1	60 kDa heat shock protein, mitochondrial OS=Homo sapiens GN=HSPD1 PE=1 SV=2	95.1	VGGTSDVEVNEK	1232.58	2	14	2.1.1.1676.10	19301.1	8683.55	0.0824881	19270.4	1589.58
P4C10	95.64	sp|P10809|CH60_HUMAN	HSPD1	60 kDa heat shock protein, mitochondrial OS=Homo sapiens GN=HSPD1 PE=1 SV=2	99	VGGTSDVEVNEK	1232.59	2	19	24.1.1.678.11	17141.9	4635.38	0.082485	10098.9	833.01
P4C10	95.64	sp|P10809|CH60_HUMAN	HSPD1	60 kDa heat shock protein, mitochondrial OS=Homo sapiens GN=HSPD1 PE=1 SV=2	99	RGVMLAVDAVIAELKK	1729	3	20	21.1.1.1877.12	56088.5	86756.3	0.0824849	49672.4	4097.22
P4C10	95.64	sp|P10809|CH60_HUMAN	HSPD1	60 kDa heat shock protein, mitochondrial OS=Homo sapiens GN=HSPD1 PE=1 SV=2	99	NAGVEGSLIVEK	1220.67	2	20	24.1.1.1419.10	47844.1	25130.4	0.0824757	554292	45715.6
P4C10	95.46	sp|P10809|CH60_HUMAN	HSPD1	60 kDa heat shock protein, mitochondrial OS=Homo sapiens GN=HSPD1 PE=1 SV=2	99	GVMLAVDAVIAELK	1433.82	3	19	13.1.1.2312.3	301.86	6167.58	0.0824719	3627.66	299.18
P4C10	95.64	sp|P10809|CH60_HUMAN	HSPD1	60 kDa heat shock protein, mitochondrial OS=Homo sapiens GN=HSPD1 PE=1 SV=2	99	VGGTSDVEVNEK	1238.6	2	10	24.1.1.733.9	539.85	662.519	0.0824651	5889.28	485.66
P4C10	95.46	sp|P10809|CH60_HUMAN	HSPD1	60 kDa heat shock protein, mitochondrial OS=Homo sapiens GN=HSPD1 PE=1 SV=2	99	GVMLAVDAVIAELKK	1555.9	3	18	5.1.1.2421.3	1192.32	4646.59	0.082463	1052.23	86.77
P4C10	95.46	sp|P10809|CH60_HUMAN	HSPD1	60 kDa heat shock protein, mitochondrial OS=Homo sapiens GN=HSPD1 PE=1 SV=2	99	MLAVDAVIAELKK	1399.81	2	20	14.1.1.2279.13	2227.76	36004.4	0.0824478	1510.41	124.53
P4C10	95.64	sp|P10809|CH60_HUMAN	HSPD1	60 kDa heat shock protein, mitochondrial OS=Homo sapiens GN=HSPD1 PE=1 SV=2	99	GVMLAVDAVIAELKK	1610.94	2	20	19.1.1.2546.5	269.44	7916.08	0.0824409	3085.24	254.35
P4C10	95.46	sp|P10809|CH60_HUMAN	HSPD1	60 kDa heat shock protein, mitochondrial OS=Homo sapiens GN=HSPD1 PE=1 SV=2	99	GVMLAVDAVIAELK	1433.82	2	15	2.1.1.2767.9	602.83	2294.01	0.08243	2074.61	171.01
P4C10	95.46	sp|P10809|CH60_HUMAN	HSPD1	60 kDa heat shock protein, mitochondrial OS=Homo sapiens GN=HSPD1 PE=1 SV=2	97.28	GVMLAVDAVIAELKK	1567.94	3	8	6.1.1.2625.2	292.38	890.185	0.0824128	2132.92	175.78
P4C10	95.46	sp|P10809|CH60_HUMAN	HSPD1	60 kDa heat shock protein, mitochondrial OS=Homo sapiens GN=HSPD1 PE=1 SV=2	99	TLNDELEIIEGMK	1504.73	3	18	20.1.1.3328.2	15164.1	12140	0.0824069	6710.48	552.99
P4C10	95.64	sp|P10809|CH60_HUMAN	HSPD1	60 kDa heat shock protein, mitochondrial OS=Homo sapiens GN=HSPD1 PE=1 SV=2	99	TLNDELEIIEGMK	1525.76	2	16	24.1.1.3391.7	1718.43	11928.2	0.0824004	14687.2	1210.23
P4C10	95.46	sp|P10809|CH60_HUMAN	HSPD1	60 kDa heat shock protein, mitochondrial OS=Homo sapiens GN=HSPD1 PE=1 SV=2	99	KPLVIIAEDVDGEALSTLVLNR	2376.37	4	13	6.1.1.3072.3	364.51	2059.92	0.0823908	2912.34	239.95
P4C10	95.46	sp|P10809|CH60_HUMAN	HSPD1	60 kDa heat shock protein, mitochondrial OS=Homo sapiens GN=HSPD1 PE=1 SV=2	99	GYISPYFINTSK	1395.7	2	13	11.1.1.2332.11	708.29	11277.3	0.0823801	6622.96	545.6
P4C10	95.64	sp|P10809|CH60_HUMAN	HSPD1	60 kDa heat shock protein, mitochondrial OS=Homo sapiens GN=HSPD1 PE=1 SV=2	99	GVMLAVDAVIAELK	1443.8	2	16	4.1.1.4859.7	2389.9	4930.46	0.0823731	1601.25	131.9
P4C10	95.64	sp|P10809|CH60_HUMAN	HSPD1	60 kDa heat shock protein, mitochondrial OS=Homo sapiens GN=HSPD1 PE=1 SV=2	99	CIPALDSLTPANEDQK	1771.83	2	13	2.1.1.2270.4	898.95	6718.95	0.0823704	748.57	61.66
P4C10	95.46	sp|P10809|CH60_HUMAN	HSPD1	60 kDa heat shock protein, mitochondrial OS=Homo sapiens GN=HSPD1 PE=1 SV=2	99	GVMLAVDAVIAELKK	1567.93	3	18	15.1.1.2276.2	3579.15	15271.8	0.0823627	42423.4	3494.11
P4C10	95.64	sp|P10809|CH60_HUMAN	HSPD1	60 kDa heat shock protein, mitochondrial OS=Homo sapiens GN=HSPD1 PE=1 SV=2	99	TLNDELEIIEGMK	1503.75	2	15	12.1.1.1708.16	9760.46	25096.8	0.0823605	3975.33	327.41
P4C10	95.64	sp|P10809|CH60_HUMAN	HSPD1	60 kDa heat shock protein, mitochondrial OS=Homo sapiens GN=HSPD1 PE=1 SV=2	99	TLNDELEIIEGMK	1504.74	2	14	14.1.1.3171.13	11950.8	6684.77	0.0823534	1382.7	113.87
P4C10	95.46	sp|P10809|CH60_HUMAN	HSPD1	60 kDa heat shock protein, mitochondrial OS=Homo sapiens GN=HSPD1 PE=1 SV=2	89.51	VGLQVVAVK	911.575	2	14	12.1.1.822.7	3963.07	29857.2	0.0823512	2155.16	177.48
P4C10	95.64	sp|P10809|CH60_HUMAN	HSPD1	60 kDa heat shock protein, mitochondrial OS=Homo sapiens GN=HSPD1 PE=1 SV=2	96.02	TLNDELEIIEGMK	1519.74	2	20	24.1.1.3391.6	20825.8	78779.3	0.0823488	14413.3	1186.92
P4C10	95.46	sp|P10809|CH60_HUMAN	HSPD1	60 kDa heat shock protein, mitochondrial OS=Homo sapiens GN=HSPD1 PE=1 SV=2	99	VGGTSDVEVNEK	1254.57	2	14	1.1.1.556.4	5393.13	1516.95	0.082342	3924.73	323.17
P4C10	95.46	sp|P10809|CH60_HUMAN	HSPD1	60 kDa heat shock protein, mitochondrial OS=Homo sapiens GN=HSPD1 PE=1 SV=2	98.89	GVMLAVDAVIAELKK	1583.94	3	10	3.1.1.1939.5	183.4	1705.22	0.0823405	1813.81	149.35
P4C10	95.64	sp|P10809|CH60_HUMAN	HSPD1	60 kDa heat shock protein, mitochondrial OS=Homo sapiens GN=HSPD1 PE=1 SV=2	99	CEFQDAYVLLSEK	1600.74	2	18	24.1.1.3718.8	3578.89	17197.1	0.0823358	2639.92	217.36
P4C10	95.64	sp|P10809|CH60_HUMAN	HSPD1	60 kDa heat shock protein, mitochondrial OS=Homo sapiens GN=HSPD1 PE=1 SV=2	99	RGVMLAVDAVIAELK	1583.91	3	17	22.1.1.2865.5	808.62	1217.42	0.0823357	796.86	65.61
P4C10	95.46	sp|P10809|CH60_HUMAN	HSPD1	60 kDa heat shock protein, mitochondrial OS=Homo sapiens GN=HSPD1 PE=1 SV=2	99	GVMLAVDAVIAELKK	1555.9	3	21	16.1.1.2153.3	169595	226048	0.0823345	168807	13898.7
P4C10	95.46	sp|P10809|CH60_HUMAN	HSPD1	60 kDa heat shock protein, mitochondrial OS=Homo sapiens GN=HSPD1 PE=1 SV=2	99	KISSIQSIVPALEIANAHR	2046.16	4	19	8.1.1.1899.4	32623.4	29288.8	0.0823299	31033.3	2554.97
P4C10	95.64	sp|P10809|CH60_HUMAN	HSPD1	60 kDa heat shock protein, mitochondrial OS=Homo sapiens GN=HSPD1 PE=1 SV=2	99	GVMLAVDAVIAELKK	1571.89	3	16	9.1.1.2074.11	12341.1	4733.74	0.082323	10110.3	832.31
P4C10	95.64	sp|P10809|CH60_HUMAN	HSPD1	60 kDa heat shock protein, mitochondrial OS=Homo sapiens GN=HSPD1 PE=1 SV=2	99	VPALEIANAHR	1189.65	2	14	10.1.1.1743.10	6923.23	6214.87	0.0823069	6813.52	560.8
P4C10	95.64	sp|P10809|CH60_HUMAN	HSPD1	60 kDa heat shock protein, mitochondrial OS=Homo sapiens GN=HSPD1 PE=1 SV=2	99	KPLVIIAEDVDGEALSTLVLNR	2364.33	3	21	1.1.1.3492.3	1056.34	3155.54	0.0822903	588.04	48.39
P4C10	95.46	sp|P10809|CH60_HUMAN	HSPD1	60 kDa heat shock protein, mitochondrial OS=Homo sapiens GN=HSPD1 PE=1 SV=2	95.25	VGLQVVAVK	911.586	2	15	12.1.1.754.5	50749.3	236139	0.0822871	39520.9	3252.06
P4C10	95.64	sp|P10809|CH60_HUMAN	HSPD1	60 kDa heat shock protein, mitochondrial OS=Homo sapiens GN=HSPD1 PE=1 SV=2	99	RGVMLAVDAVIAELKK	1712	4	21	22.1.1.2655.2	9942.28	17360.7	0.0822812	8798.97	723.99
P4C10	95.64	sp|P10809|CH60_HUMAN	HSPD1	60 kDa heat shock protein, mitochondrial OS=Homo sapiens GN=HSPD1 PE=1 SV=2	99	RGVMLAVDAVIAELK	1583.9	3	20	23.1.1.2146.3	12558.3	10449.3	0.0822783	4281.08	352.24
P4C10	95.46	sp|P10809|CH60_HUMAN	HSPD1	60 kDa heat shock protein, mitochondrial OS=Homo sapiens GN=HSPD1 PE=1 SV=2	98.09	NAGVEGSLIVEK	1220.65	2	11	20.1.1.2019.6	1685.13	5961.12	0.0822632	9365.31	770.42
P4C10	95.64	sp|P10809|CH60_HUMAN	HSPD1	60 kDa heat shock protein, mitochondrial OS=Homo sapiens GN=HSPD1 PE=1 SV=2	99	RGVMLAVDAVIAELK	1595.94	3	13	20.1.1.2382.6	1629.74	3318.89	0.0822631	10912.4	897.69
P4C10	95.64	sp|P10809|CH60_HUMAN	HSPD1	60 kDa heat shock protein, mitochondrial OS=Homo sapiens GN=HSPD1 PE=1 SV=2	99	KPLVIIAEDVDGEALSTLVLNR	2376.37	4	14	22.1.1.2238.11	1556.06	5351.34	0.0822601	11626	956.36
P4C10	95.64	sp|P10809|CH60_HUMAN	HSPD1	60 kDa heat shock protein, mitochondrial OS=Homo sapiens GN=HSPD1 PE=1 SV=2	99	VGGTSDVEVNEKK	1360.68	3	14	12.1.1.825.6	15738	7529.11	0.0822497	15046.6	1237.58
P4C10	95.46	sp|P10809|CH60_HUMAN	HSPD1	60 kDa heat shock protein, mitochondrial OS=Homo sapiens GN=HSPD1 PE=1 SV=2	99	CEFQDAYVLLSEK	1589.74	2	16	11.1.1.3480.10	2542.82	15444.1	0.0822497	16029.1	1318.39
P4C10	95.46	sp|P10809|CH60_HUMAN	HSPD1	60 kDa heat shock protein, mitochondrial OS=Homo sapiens GN=HSPD1 PE=1 SV=2	99	GVMLAVDAVIAELK	1427.8	2	19	14.1.1.2561.2	1993.69	5628.05	0.0822374	1904.73	156.64
P4C10	95.64	sp|P10809|CH60_HUMAN	HSPD1	60 kDa heat shock protein, mitochondrial OS=Homo sapiens GN=HSPD1 PE=1 SV=2	99	VGGTSDVEVNEK	1232.58	2	14	3.1.1.637.10	1075.55	328.033	0.0822337	562.3	46.24
P4C10	95.46	sp|P10809|CH60_HUMAN	HSPD1	60 kDa heat shock protein, mitochondrial OS=Homo sapiens GN=HSPD1 PE=1 SV=2	99	TLNDELEIIEGMK	1509.77	2	17	11.1.1.3002.10	3297.74	38564.5	0.0822247	38198.5	3140.86
P4C10	95.64	sp|P10809|CH60_HUMAN	HSPD1	60 kDa heat shock protein, mitochondrial OS=Homo sapiens GN=HSPD1 PE=1 SV=2	99	NAGVEGSLIVEK	1220.67	2	14	13.1.1.2127.8	1745.43	5165.83	0.0822241	17216.6	1415.62
P4C10	95.46	sp|P10809|CH60_HUMAN	HSPD1	60 kDa heat shock protein, mitochondrial OS=Homo sapiens GN=HSPD1 PE=1 SV=2	99	TVIIEQSWGSPK	1343.7	2	14	11.1.1.1893.11	1657.33	19853.6	0.08222	1361.47	111.94
P4C10	95.64	sp|P10809|CH60_HUMAN	HSPD1	60 kDa heat shock protein, mitochondrial OS=Homo sapiens GN=HSPD1 PE=1 SV=2	99	RGVMLAVDAVIAELKK	1712	4	20	22.1.1.2586.2	5958.53	18154.2	0.0822194	5506.85	452.77
P4C10	95.64	sp|P10809|CH60_HUMAN	HSPD1	60 kDa heat shock protein, mitochondrial OS=Homo sapiens GN=HSPD1 PE=1 SV=2	99	RGVMLAVDAVIAELKK	1712.01	4	21	23.1.1.1946.2	33476.4	108463	0.0821936	33287.4	2736.01
P4C10	95.46	sp|P10809|CH60_HUMAN	HSPD1	60 kDa heat shock protein, mitochondrial OS=Homo sapiens GN=HSPD1 PE=1 SV=2	99	GVMLAVDAVIAELK	1427.81	3	18	12.1.1.2300.7	9639.64	6163.12	0.0821845	6578.86	540.68
P4C10	95.46	sp|P10809|CH60_HUMAN	HSPD1	60 kDa heat shock protein, mitochondrial OS=Homo sapiens GN=HSPD1 PE=1 SV=2	99	GVMLAVDAVIAELK	1433.82	2	9	16.1.1.2372.20	686.17	2314.14	0.0821696	2120.25	174.22
P4C10	95.64	sp|P10809|CH60_HUMAN	HSPD1	60 kDa heat shock protein, mitochondrial OS=Homo sapiens GN=HSPD1 PE=1 SV=2	99	LVQDVANNTNEEAGDGTTTATVLAR	2559.25	4	22	13.1.1.1792.8	6006.12	73647.2	0.0821532	5233.27	429.93
P4C10	95.64	sp|P10809|CH60_HUMAN	HSPD1	60 kDa heat shock protein, mitochondrial OS=Homo sapiens GN=HSPD1 PE=1 SV=2	99	VGGTSDVEVNEK	1232.59	2	21	1.1.1.741.8	347571	160751	0.0821473	251515	20661.3
P4C10	95.64	sp|P10809|CH60_HUMAN	HSPD1	60 kDa heat shock protein, mitochondrial OS=Homo sapiens GN=HSPD1 PE=1 SV=2	99	LKVGLQVVAVK	1164.8	2	17	24.1.1.1611.8	4523.88	3179.35	0.0821427	50104.5	4115.72
P4C10	95.64	sp|P10809|CH60_HUMAN	HSPD1	60 kDa heat shock protein, mitochondrial OS=Homo sapiens GN=HSPD1 PE=1 SV=2	99	AAVEEGIVLGGGCALLR	1683.9	3	13	14.1.1.3495.11	1314.62	2314.8	0.0821392	1046.76	85.98
P4C10	95.64	sp|P10809|CH60_HUMAN	HSPD1	60 kDa heat shock protein, mitochondrial OS=Homo sapiens GN=HSPD1 PE=1 SV=2	98.37	GYISPYFINTSK	1431.7	2	12	11.1.1.1646.14	8589.02	10914.3	0.0821216	5388.35	442.5
P4C10	95.64	sp|P10809|CH60_HUMAN	HSPD1	60 kDa heat shock protein, mitochondrial OS=Homo sapiens GN=HSPD1 PE=1 SV=2	99	VGGTSDVEVNEK	1232.59	2	21	13.1.1.1199.9	15468.9	26515.6	0.0821078	12752.4	1047.07
P4C10	95.64	sp|P10809|CH60_HUMAN	HSPD1	60 kDa heat shock protein, mitochondrial OS=Homo sapiens GN=HSPD1 PE=1 SV=2	92.83	TLNDELEIIEGMKFDR	1933.98	3	12	5.1.1.1874.8	626.45	6150.45	0.0821041	5299.37	435.1
P4C10	95.46	sp|P10809|CH60_HUMAN	HSPD1	60 kDa heat shock protein, mitochondrial OS=Homo sapiens GN=HSPD1 PE=1 SV=2	99	KPLVIIAEDVDGEALSTLVLNR	2376.35	3	20	15.1.1.2701.11	224.18	3280.43	0.0820998	2476.62	203.33
P4C10	95.64	sp|P10809|CH60_HUMAN	HSPD1	60 kDa heat shock protein, mitochondrial OS=Homo sapiens GN=HSPD1 PE=1 SV=2	99	NAGVEGSLIVEK	1215.63	2	20	24.1.1.2051.9	21322.4	21178.4	0.0820994	19477.6	1599.1
P4C10	95.64	sp|P10809|CH60_HUMAN	HSPD1	60 kDa heat shock protein, mitochondrial OS=Homo sapiens GN=HSPD1 PE=1 SV=2	99	KISSIQSIVPALEIANAHR	2059.18	3	14	17.1.1.1507.10	1622.99	4974.47	0.0820973	16908.2	1388.12
P4C10	95.46	sp|P10809|CH60_HUMAN	HSPD1	60 kDa heat shock protein, mitochondrial OS=Homo sapiens GN=HSPD1 PE=1 SV=2	99	GVMLAVDAVIAELK	1433.82	3	11	12.1.1.2352.3	310.46	789.556	0.0820806	2666.77	218.89
P4C10	95.64	sp|P10809|CH60_HUMAN	HSPD1	60 kDa heat shock protein, mitochondrial OS=Homo sapiens GN=HSPD1 PE=1 SV=2	99	RGVMLAVDAVIAELKK	1728	4	23	21.1.1.1864.2	43676.1	187024	0.0820559	42817.8	3513.45
P4C10	95.64	sp|P10809|CH60_HUMAN	HSPD1	60 kDa heat shock protein, mitochondrial OS=Homo sapiens GN=HSPD1 PE=1 SV=2	99	TLKIPAMTIAK	1201.71	3	13	7.1.1.1061.2	360565	5895.12	0.0820276	8684.52	712.37
P4C10	95.46	sp|P10809|CH60_HUMAN	HSPD1	60 kDa heat shock protein, mitochondrial OS=Homo sapiens GN=HSPD1 PE=1 SV=2	99	RGVMLAVDAVIAELKK	1712	4	20	8.1.1.2523.2	2896.52	3324.08	0.0820199	1380.64	113.24
P4C10	95.64	sp|P10809|CH60_HUMAN	HSPD1	60 kDa heat shock protein, mitochondrial OS=Homo sapiens GN=HSPD1 PE=1 SV=2	99	RGVMLAVDAVIAELK	1595.94	3	15	21.1.1.2642.6	423.8	2111.94	0.082016	4307.21	353.26
P4C10	95.46	sp|P10809|CH60_HUMAN	HSPD1	60 kDa heat shock protein, mitochondrial OS=Homo sapiens GN=HSPD1 PE=1 SV=2	99	GVMLAVDAVIAELK	1427.81	3	20	12.1.1.2287.3	9639.64	7383.17	0.0820156	5601.74	459.43
P4C10	95.46	sp|P10809|CH60_HUMAN	HSPD1	60 kDa heat shock protein, mitochondrial OS=Homo sapiens GN=HSPD1 PE=1 SV=2	99	NAGVEGSLIVEK	1220.67	2	16	20.1.1.1848.8	2461.79	14994.7	0.0820127	25844.8	2119.6
P4C10	95.64	sp|P10809|CH60_HUMAN	HSPD1	60 kDa heat shock protein, mitochondrial OS=Homo sapiens GN=HSPD1 PE=1 SV=2	99	RGVMLAVDAVIAELKK	1730.05	3	11	23.1.1.2370.3	313.24	2683	0.0820009	2751.31	225.61
P4C10	95.64	sp|P10809|CH60_HUMAN	HSPD1	60 kDa heat shock protein, mitochondrial OS=Homo sapiens GN=HSPD1 PE=1 SV=2	99	VGEVIVTK	849.526	2	10	13.1.1.1056.4	7468.74	2392.72	0.081998	13939	1142.97
P4C10	95.46	sp|P10809|CH60_HUMAN	HSPD1	60 kDa heat shock protein, mitochondrial OS=Homo sapiens GN=HSPD1 PE=1 SV=2	99	GVMLAVDAVIAELK	1443.8	2	19	2.1.1.2412.16	1944.97	10782.9	0.0819904	821.56	67.36
P4C10	95.64	sp|P10809|CH60_HUMAN	HSPD1	60 kDa heat shock protein, mitochondrial OS=Homo sapiens GN=HSPD1 PE=1 SV=2	99	GVMLAVDAVIAELKK	1571.89	3	17	21.1.1.2090.2	19518.9	2967.03	0.081985	3202.17	262.53
P4C10	95.64	sp|P10809|CH60_HUMAN	HSPD1	60 kDa heat shock protein, mitochondrial OS=Homo sapiens GN=HSPD1 PE=1 SV=2	99	VGLQVVAVK	911.577	2	13	11.1.1.1185.4	4878.78	2650.3	0.0819481	3845.85	315.16
P4C10	95.46	sp|P10809|CH60_HUMAN	HSPD1	60 kDa heat shock protein, mitochondrial OS=Homo sapiens GN=HSPD1 PE=1 SV=2	99	RGVMLAVDAVIAELKK	1712	3	21	15.1.1.1994.6	18191.5	14158.8	0.0819323	9744.87	798.42
P4C10	95.64	sp|P10809|CH60_HUMAN	HSPD1	60 kDa heat shock protein, mitochondrial OS=Homo sapiens GN=HSPD1 PE=1 SV=2	97.48	NAGVEGSLIVEK	1214.66	2	20	13.1.1.1544.4	30158.9	353099	0.0819249	29331.4	2402.97
P4C10	95.46	sp|P10809|CH60_HUMAN	HSPD1	60 kDa heat shock protein, mitochondrial OS=Homo sapiens GN=HSPD1 PE=1 SV=2	99	VGGTSDVEVNEKKDR	1631.84	4	19	13.1.1.578.2	13233.9	21165.9	0.0819174	5105.63	418.24
P4C10	95.64	sp|P10809|CH60_HUMAN	HSPD1	60 kDa heat shock protein, mitochondrial OS=Homo sapiens GN=HSPD1 PE=1 SV=2	99	GVMLAVDAVIAELK	1433.83	3	16	22.1.1.2542.4	818.86	1724.03	0.0819078	7964.08	652.32
P4C10	95.46	sp|P10809|CH60_HUMAN	HSPD1	60 kDa heat shock protein, mitochondrial OS=Homo sapiens GN=HSPD1 PE=1 SV=2	90.77	CIPALDSLTPANEDQK	1770.85	3	19	1.1.1.1229.6	5909.46	47553	0.0819075	3739.83	306.32
P4C10	95.46	sp|P10809|CH60_HUMAN	HSPD1	60 kDa heat shock protein, mitochondrial OS=Homo sapiens GN=HSPD1 PE=1 SV=2	99	GVMLAVDAVIAELKK	1567.94	3	17	18.1.1.2462.3	5877.52	6096.01	0.0818791	67648.8	5539.03
P4C10	95.64	sp|P10809|CH60_HUMAN	HSPD1	60 kDa heat shock protein, mitochondrial OS=Homo sapiens GN=HSPD1 PE=1 SV=2	99	RGVMLAVDAVIAELKK	1712	3	20	22.1.1.2199.10	18809.8	21429.9	0.081865	18351.1	1502.31
P4C10	95.64	sp|P10809|CH60_HUMAN	HSPD1	60 kDa heat shock protein, mitochondrial OS=Homo sapiens GN=HSPD1 PE=1 SV=2	98.29	CEFQDAYVLLSEKK	1711.81	3	13	12.1.1.1615.5	6490.5	3676.1	0.0818649	3511.15	287.44
P4C10	95.46	sp|P10809|CH60_HUMAN	HSPD1	60 kDa heat shock protein, mitochondrial OS=Homo sapiens GN=HSPD1 PE=1 SV=2	93.98	GVMLAVDAVIAELKK	1571.89	3	14	13.1.1.1793.3	6791.82	12169.4	0.0818538	3911.73	320.19
P4C10	95.64	sp|P10809|CH60_HUMAN	HSPD1	60 kDa heat shock protein, mitochondrial OS=Homo sapiens GN=HSPD1 PE=1 SV=2	99	AAVEEGIVLGGGCALLR	1683.9	3	16	10.1.1.1873.15	20168.9	4014.49	0.0818296	3255.67	266.41
P4C10	95.64	sp|P10809|CH60_HUMAN	HSPD1	60 kDa heat shock protein, mitochondrial OS=Homo sapiens GN=HSPD1 PE=1 SV=2	99	GVMLAVDAVIAELK	1427.81	3	18	9.1.1.2558.3	9810.24	2319.29	0.0818191	4193.4	343.1
P4C10	95.64	sp|P10809|CH60_HUMAN	HSPD1	60 kDa heat shock protein, mitochondrial OS=Homo sapiens GN=HSPD1 PE=1 SV=2	99	ALMLQGVDLLADAVAVTMGPK	2113.11	2	17	15.1.1.9527.5	1929.09	2235.36	0.0818045	762.55	62.38
P4C10	95.46	sp|P10809|CH60_HUMAN	HSPD1	60 kDa heat shock protein, mitochondrial OS=Homo sapiens GN=HSPD1 PE=1 SV=2	99	GVMLAVDAVIAELKK	1555.9	3	19	17.1.1.2585.3	15226.7	35914.3	0.0818016	10116.4	827.54
P4C10	95.64	sp|P10809|CH60_HUMAN	HSPD1	60 kDa heat shock protein, mitochondrial OS=Homo sapiens GN=HSPD1 PE=1 SV=2	99	KISSIQSIVPALEIANAHR	2046.16	4	19	23.1.1.1658.10	10089.5	11463.2	0.081799	7756.08	634.44
P4C10	95.46	sp|P10809|CH60_HUMAN	HSPD1	60 kDa heat shock protein, mitochondrial OS=Homo sapiens GN=HSPD1 PE=1 SV=2	99	RGVMLAVDAVIAELK	1583.9	3	19	10.1.1.2477.4	4956.52	5549.84	0.0817946	1912.23	156.41
P4C10	95.64	sp|P10809|CH60_HUMAN	HSPD1	60 kDa heat shock protein, mitochondrial OS=Homo sapiens GN=HSPD1 PE=1 SV=2	99	AAVEEGIVLGGGCALLR	1683.89	3	18	8.1.1.1767.5	38883.6	11293.2	0.0817838	17160.9	1403.48
P4C10	95.46	sp|P10809|CH60_HUMAN	HSPD1	60 kDa heat shock protein, mitochondrial OS=Homo sapiens GN=HSPD1 PE=1 SV=2	99	RGVMLAVDAVIAELKK	1712.01	3	22	9.1.1.2293.2	3155.12	10294.5	0.0817817	1393.71	113.98
P4C10	95.64	sp|P10809|CH60_HUMAN	HSPD1	60 kDa heat shock protein, mitochondrial OS=Homo sapiens GN=HSPD1 PE=1 SV=2	99	TVIIEQSWGSPK	1349.73	2	17	24.1.1.1879.9	23637.6	14784.5	0.0817813	282504	23103.6
P4C10	95.64	sp|P10809|CH60_HUMAN	HSPD1	60 kDa heat shock protein, mitochondrial OS=Homo sapiens GN=HSPD1 PE=1 SV=2	99	GVMLAVDAVIAELK	1433.82	2	14	22.1.1.2546.21	1311.06	5288.13	0.0817737	8747.19	715.29
P4C10	95.64	sp|P10809|CH60_HUMAN	HSPD1	60 kDa heat shock protein, mitochondrial OS=Homo sapiens GN=HSPD1 PE=1 SV=2	99	RGVMLAVDAVIAELKK	1730.05	3	14	22.1.1.2420.9	1186.6	3601.74	0.0817651	13954.4	1140.98
P4C10	95.46	sp|P10809|CH60_HUMAN	HSPD1	60 kDa heat shock protein, mitochondrial OS=Homo sapiens GN=HSPD1 PE=1 SV=2	99	VGGTSDVEVNEK	1232.59	2	21	2.1.1.967.5	107858	56171.3	0.0817579	106109	8675.24
P4C10	95.46	sp|P10809|CH60_HUMAN	HSPD1	60 kDa heat shock protein, mitochondrial OS=Homo sapiens GN=HSPD1 PE=1 SV=2	95.53	DDAMLLK	804.402	2	11	20.1.1.1568.2	1624.57	141179	0.0817556	1006.17	82.26
P4C10	95.46	sp|P10809|CH60_HUMAN	HSPD1	60 kDa heat shock protein, mitochondrial OS=Homo sapiens GN=HSPD1 PE=1 SV=2	99	RGVMLAVDAVIAELKK	1730.06	4	17	18.1.1.2389.3	594.78	2719.16	0.0817508	7169.35	586.1
P4C10	95.46	sp|P10809|CH60_HUMAN	HSPD1	60 kDa heat shock protein, mitochondrial OS=Homo sapiens GN=HSPD1 PE=1 SV=2	99	RGVMLAVDAVIAELK	1595.98	3	13	15.1.1.2287.5	191.31	2185.26	0.0817389	2188.31	178.87
P4C10	95.46	sp|P10809|CH60_HUMAN	HSPD1	60 kDa heat shock protein, mitochondrial OS=Homo sapiens GN=HSPD1 PE=1 SV=2	99	VTDALNATR	959.503	2	15	1.1.1.590.4	22001.3	3759.83	0.0817189	7540.36	616.19
P4C10	95.64	sp|P10809|CH60_HUMAN	HSPD1	60 kDa heat shock protein, mitochondrial OS=Homo sapiens GN=HSPD1 PE=1 SV=2	99	GYISPYFINTSK	1395.7	2	11	12.1.1.1288.16	1643.47	5709.86	0.0816951	11549.5	943.54
P4C10	95.46	sp|P10809|CH60_HUMAN	HSPD1	60 kDa heat shock protein, mitochondrial OS=Homo sapiens GN=HSPD1 PE=1 SV=2	99	VGEVIVTK	849.522	2	11	11.1.1.987.2	29835.7	4570.26	0.0816898	49824.1	4070.12
P4C10	95.64	sp|P10809|CH60_HUMAN	HSPD1	60 kDa heat shock protein, mitochondrial OS=Homo sapiens GN=HSPD1 PE=1 SV=2	99	VGGTSDVEVNEK	1232.59	2	20	13.1.1.1295.7	5201.59	16135.5	0.0816782	3969.48	324.22
P4C10	95.64	sp|P10809|CH60_HUMAN	HSPD1	60 kDa heat shock protein, mitochondrial OS=Homo sapiens GN=HSPD1 PE=1 SV=2	99	TVIIEQSWGSPK	1386.71	2	15	13.1.1.2651.9	8374.98	7861.31	0.081677	2011.95	164.33
P4C10	95.64	sp|P10809|CH60_HUMAN	HSPD1	60 kDa heat shock protein, mitochondrial OS=Homo sapiens GN=HSPD1 PE=1 SV=2	99	NAGVEGSLIVEK	1220.67	2	19	24.1.1.1378.9	42058.8	21205.6	0.0816726	489310	39963.2
P4C10	95.64	sp|P10809|CH60_HUMAN	HSPD1	60 kDa heat shock protein, mitochondrial OS=Homo sapiens GN=HSPD1 PE=1 SV=2	94.28	AAVEEGIVLGGGCALLR	1683.9	3	17	14.1.1.2912.8	8743.04	20513	0.0816672	7645.42	624.38
P4C10	95.46	sp|P10809|CH60_HUMAN	HSPD1	60 kDa heat shock protein, mitochondrial OS=Homo sapiens GN=HSPD1 PE=1 SV=2	99	VTDALNATR	965.521	2	12	1.1.1.591.3	1656.05	1006.03	0.0816603	11874	969.63
P4C10	95.64	sp|P10809|CH60_HUMAN	HSPD1	60 kDa heat shock protein, mitochondrial OS=Homo sapiens GN=HSPD1 PE=1 SV=2	99	IQEIIEQLDVTTSEYEKEK	2306.19	3	16	23.1.1.1649.19	369.25	2819.18	0.0816568	4504.22	367.8
P4C10	95.46	sp|P10809|CH60_HUMAN	HSPD1	60 kDa heat shock protein, mitochondrial OS=Homo sapiens GN=HSPD1 PE=1 SV=2	99	GVMLAVDAVIAELK	1433.82	2	13	5.1.1.2543.6	219.54	2549.16	0.081644	2613.05	213.34
P4C10	95.46	sp|P10809|CH60_HUMAN	HSPD1	60 kDa heat shock protein, mitochondrial OS=Homo sapiens GN=HSPD1 PE=1 SV=2	96.83	AVDAVIAELKK	1155.68	2	10	14.1.1.2284.6	2177.86	3521.78	0.0815978	803.33	65.55
P4C10	95.46	sp|P10809|CH60_HUMAN	HSPD1	60 kDa heat shock protein, mitochondrial OS=Homo sapiens GN=HSPD1 PE=1 SV=2	99	GYISPYFINTSK	1395.7	2	13	1.1.1.1310.19	786.83	11202.8	0.0815953	4651.86	379.57
P4C10	95.64	sp|P10809|CH60_HUMAN	HSPD1	60 kDa heat shock protein, mitochondrial OS=Homo sapiens GN=HSPD1 PE=1 SV=2	99	VGGTSDVEVNEKK	1372.71	3	12	12.1.1.575.4	3019.67	2446.43	0.0815942	34392.4	2806.22
P4C10	95.46	sp|P10809|CH60_HUMAN	HSPD1	60 kDa heat shock protein, mitochondrial OS=Homo sapiens GN=HSPD1 PE=1 SV=2	99	RGVMLAVDAVIAELKK	1712.01	4	20	8.1.1.2791.2	1301.78	2188.15	0.0815918	924.48	75.43
P4C10	95.46	sp|P10809|CH60_HUMAN	HSPD1	60 kDa heat shock protein, mitochondrial OS=Homo sapiens GN=HSPD1 PE=1 SV=2	99	CEFQDAYVLLSEK	1606.76	3	17	20.1.1.2971.2	3122.45	11147.3	0.0815882	25877	2111.26
P4C10	95.64	sp|P10809|CH60_HUMAN	HSPD1	60 kDa heat shock protein, mitochondrial OS=Homo sapiens GN=HSPD1 PE=1 SV=2	98.9	KISSIQSIVPALEIANAHR	2059.19	4	14	21.1.1.1746.4	5429.48	4046.14	0.0815875	49480.5	4036.99
P4C10	95.64	sp|P10809|CH60_HUMAN	HSPD1	60 kDa heat shock protein, mitochondrial OS=Homo sapiens GN=HSPD1 PE=1 SV=2	96.52	KISSIQSIVPALEIANAHR	2059.18	3	10	17.1.1.1507.11	1622.99	4843.49	0.0815691	16752.1	1366.45
P4C10	95.64	sp|P10809|CH60_HUMAN	HSPD1	60 kDa heat shock protein, mitochondrial OS=Homo sapiens GN=HSPD1 PE=1 SV=2	94.18	RGVMLAVDAVIAELKK	1712	3	10	23.1.1.2311.3	6408.13	1665.41	0.0815609	4509.27	367.78
P4C10	95.64	sp|P10809|CH60_HUMAN	HSPD1	60 kDa heat shock protein, mitochondrial OS=Homo sapiens GN=HSPD1 PE=1 SV=2	99	RGVMLAVDAVIAELKK	1712	4	22	23.1.1.1975.2	13635.2	76227	0.0815523	13540.5	1104.26
P4C10	95.46	sp|P10809|CH60_HUMAN	HSPD1	60 kDa heat shock protein, mitochondrial OS=Homo sapiens GN=HSPD1 PE=1 SV=2	99	GVMLAVDAVIAELKK	1567.93	3	11	4.1.1.2946.2	218.76	576.906	0.0815451	1706.05	139.12
P4C10	95.46	sp|P10809|CH60_HUMAN	HSPD1	60 kDa heat shock protein, mitochondrial OS=Homo sapiens GN=HSPD1 PE=1 SV=2	99	TALLDAAGVASLLTTAEVVVTEIPKEEKD	2982.61	4	22	18.1.1.2937.5	1506.17	23161.2	0.0815441	1424.75	116.18
P4C10	95.64	sp|P10809|CH60_HUMAN	HSPD1	60 kDa heat shock protein, mitochondrial OS=Homo sapiens GN=HSPD1 PE=1 SV=2	96.01	ISSIQSIVPALEIANAHR	1919.05	2	19	17.1.1.1682.6	1968.44	21956.5	0.0815418	943.81	76.96
P4C10	95.64	sp|P10809|CH60_HUMAN	HSPD1	60 kDa heat shock protein, mitochondrial OS=Homo sapiens GN=HSPD1 PE=1 SV=2	99	KISSIQSIVPALEIANAHR	2089.16	3	20	7.1.1.1873.18	9247.91	11465.5	0.0815403	5739.98	468.04
P4C10	95.46	sp|P10809|CH60_HUMAN	HSPD1	60 kDa heat shock protein, mitochondrial OS=Homo sapiens GN=HSPD1 PE=1 SV=2	89.66	GVMLAVDAVIAELK	1433.82	2	8	5.1.1.2478.9	1997.87	1905.88	0.0815161	2131.48	173.75
P4C10	95.46	sp|P10809|CH60_HUMAN	HSPD1	60 kDa heat shock protein, mitochondrial OS=Homo sapiens GN=HSPD1 PE=1 SV=2	99	AAVEEGIVLGGGCALLR	1689.91	3	11	12.1.1.1533.8	430.68	3307.08	0.0815128	4078.87	332.48
P4C10	95.64	sp|P10809|CH60_HUMAN	HSPD1	60 kDa heat shock protein, mitochondrial OS=Homo sapiens GN=HSPD1 PE=1 SV=2	99	GYISPYFINTSK	1394.71	2	13	11.1.1.1335.18	5790.45	7411.38	0.0815019	32779.2	2671.57
P4C10	95.46	sp|P10809|CH60_HUMAN	HSPD1	60 kDa heat shock protein, mitochondrial OS=Homo sapiens GN=HSPD1 PE=1 SV=2	99	LKVGLQVVAVK	1152.76	2	18	5.1.1.1315.7	15760.5	5899.37	0.0815002	13803	1124.95
P4C10	95.64	sp|P10809|CH60_HUMAN	HSPD1	60 kDa heat shock protein, mitochondrial OS=Homo sapiens GN=HSPD1 PE=1 SV=2	99	TLNDELEIIEGMK	1546.75	2	14	3.1.1.2179.2	2077.28	3213.05	0.0814872	559.72	45.61
P4C10	95.64	sp|P10809|CH60_HUMAN	HSPD1	60 kDa heat shock protein, mitochondrial OS=Homo sapiens GN=HSPD1 PE=1 SV=2	99	NAGVEGSLIVEK	1214.65	2	21	13.1.1.1876.8	13602	52248.5	0.0814795	13266.9	1080.98
P4C10	95.64	sp|P10809|CH60_HUMAN	HSPD1	60 kDa heat shock protein, mitochondrial OS=Homo sapiens GN=HSPD1 PE=1 SV=2	98.32	NAGVEGSLIVEK	1220.67	2	12	2.1.1.2142.9	173.87	3360.14	0.0814732	1889.21	153.92
P4C10	95.46	sp|P10809|CH60_HUMAN	HSPD1	60 kDa heat shock protein, mitochondrial OS=Homo sapiens GN=HSPD1 PE=1 SV=2	99	NAGVEGSLIVEK	1220.66	2	13	2.1.1.1453.13	2044.73	7550.84	0.0814723	11154.4	908.77
P4C10	95.64	sp|P10809|CH60_HUMAN	HSPD1	60 kDa heat shock protein, mitochondrial OS=Homo sapiens GN=HSPD1 PE=1 SV=2	99	ISSIQSIVPALEIANAHR	1924.08	2	19	17.1.1.1639.14	796.87	11377.5	0.0814703	9593.93	781.62
P4C10	95.46	sp|P10809|CH60_HUMAN	HSPD1	60 kDa heat shock protein, mitochondrial OS=Homo sapiens GN=HSPD1 PE=1 SV=2	99	MLAVDAVIAELKK	1399.81	2	17	16.1.1.2203.11	1077.05	3983.52	0.0814653	658.44	53.64
P4C10	95.46	sp|P10809|CH60_HUMAN	HSPD1	60 kDa heat shock protein, mitochondrial OS=Homo sapiens GN=HSPD1 PE=1 SV=2	99	MLAVDAVIAELKK	1399.81	2	18	13.1.1.2048.3	2180.57	14854.4	0.0814636	886.04	72.18
P4C10	95.46	sp|P10809|CH60_HUMAN	HSPD1	60 kDa heat shock protein, mitochondrial OS=Homo sapiens GN=HSPD1 PE=1 SV=2	99	GVMLAVDAVIAELK	1427.81	2	18	5.1.1.2464.9	22408.4	3889.97	0.0814351	3234.11	263.37
P4C10	95.64	sp|P10809|CH60_HUMAN	HSPD1	60 kDa heat shock protein, mitochondrial OS=Homo sapiens GN=HSPD1 PE=1 SV=2	99	NAGVEGSLIVEK	1214.65	2	17	13.1.1.2405.9	5426.98	9066.75	0.081416	5394.15	439.17
P4C10	95.46	sp|P10809|CH60_HUMAN	HSPD1	60 kDa heat shock protein, mitochondrial OS=Homo sapiens GN=HSPD1 PE=1 SV=2	99	GVMLAVDAVIAELKK	1555.9	3	19	13.1.1.2105.2	12652.9	71878.9	0.0814109	12185	991.99
P4C10	95.64	sp|P10809|CH60_HUMAN	HSPD1	60 kDa heat shock protein, mitochondrial OS=Homo sapiens GN=HSPD1 PE=1 SV=2	99	RGVMLAVDAVIAELK	1583.91	3	20	21.1.1.2245.4	144747	22605.1	0.0814049	31043.5	2527.09
P4C10	95.64	sp|P10809|CH60_HUMAN	HSPD1	60 kDa heat shock protein, mitochondrial OS=Homo sapiens GN=HSPD1 PE=1 SV=2	92.44	IPAMTIAK	849.506	2	8	14.1.1.1374.4	1341.47	1724.69	0.0813983	16354.8	1331.25
P4C10	95.46	sp|P10809|CH60_HUMAN	HSPD1	60 kDa heat shock protein, mitochondrial OS=Homo sapiens GN=HSPD1 PE=1 SV=2	99	GVMLAVDAVIAELK	1433.82	3	19	18.1.1.2703.2	206.24	978.146	0.0813894	2479.07	201.77
P4C10	95.64	sp|P10809|CH60_HUMAN	HSPD1	60 kDa heat shock protein, mitochondrial OS=Homo sapiens GN=HSPD1 PE=1 SV=2	99	TLNDELEIIEGMK	1510.75	3	10	3.1.1.1754.4	2090.63	1493.12	0.0813813	16763.2	1364.21
P4C10	95.46	sp|P10809|CH60_HUMAN	HSPD1	60 kDa heat shock protein, mitochondrial OS=Homo sapiens GN=HSPD1 PE=1 SV=2	99	KISSIQSIVPALEIANAHR	2046.16	3	16	18.1.1.1805.16	45247.5	19608.5	0.0813324	40831.9	3320.96
P4C10	95.64	sp|P10809|CH60_HUMAN	HSPD1	60 kDa heat shock protein, mitochondrial OS=Homo sapiens GN=HSPD1 PE=1 SV=2	99	RGVMLAVDAVIAELKK	1712.01	3	20	10.1.1.2058.14	176380	31594.9	0.081326	83729.5	6809.38
P4C10	95.64	sp|P10809|CH60_HUMAN	HSPD1	60 kDa heat shock protein, mitochondrial OS=Homo sapiens GN=HSPD1 PE=1 SV=2	99	GVMLAVDAVIAELKK	1567.94	3	16	6.1.1.2208.2	3869.05	8385.45	0.0813013	27159.3	2208.09
P4C10	95.64	sp|P10809|CH60_HUMAN	HSPD1	60 kDa heat shock protein, mitochondrial OS=Homo sapiens GN=HSPD1 PE=1 SV=2	99	RGVMLAVDAVIAELKK	1712	4	21	22.1.1.2515.2	12968.3	14955.8	0.0812988	3301.65	268.42
P4C10	95.46	sp|P10809|CH60_HUMAN	HSPD1	60 kDa heat shock protein, mitochondrial OS=Homo sapiens GN=HSPD1 PE=1 SV=2	99	NAGVEGSLIVEK	1214.65	2	21	1.1.1.1035.10	14367.9	32411.9	0.0812925	6287.42	511.12
P4C10	95.46	sp|P10809|CH60_HUMAN	HSPD1	60 kDa heat shock protein, mitochondrial OS=Homo sapiens GN=HSPD1 PE=1 SV=2	99	VGGTSDVEVNEKKDR	1649.87	4	13	13.1.1.549.3	931.49	4390.34	0.0812916	7960.23	647.1
P4C10	95.46	sp|P10809|CH60_HUMAN	HSPD1	60 kDa heat shock protein, mitochondrial OS=Homo sapiens GN=HSPD1 PE=1 SV=2	99	KPLVIIAEDVDGEALSTLVLNR	2376.38	4	18	7.1.1.3124.2	345.88	1705.91	0.0812815	4093.43	332.72
P4C10	95.64	sp|P10809|CH60_HUMAN	HSPD1	60 kDa heat shock protein, mitochondrial OS=Homo sapiens GN=HSPD1 PE=1 SV=2	99	TVIIEQSWGSPK	1343.71	2	12	5.1.1.1239.21	62121.8	10328.8	0.0812616	20204.1	1641.82
P4C10	95.64	sp|P10809|CH60_HUMAN	HSPD1	60 kDa heat shock protein, mitochondrial OS=Homo sapiens GN=HSPD1 PE=1 SV=2	99	VGGTSDVEVNEK	1238.61	2	12	14.1.1.1153.10	362.76	285.502	0.0812602	3293.74	267.65
P4C10	95.64	sp|P10809|CH60_HUMAN	HSPD1	60 kDa heat shock protein, mitochondrial OS=Homo sapiens GN=HSPD1 PE=1 SV=2	99	NAGVEGSLIVEK	1215.64	2	20	1.1.1.1738.4	5681.83	98473.8	0.0812363	5609.44	455.69
P4C10	95.64	sp|P10809|CH60_HUMAN	HSPD1	60 kDa heat shock protein, mitochondrial OS=Homo sapiens GN=HSPD1 PE=1 SV=2	99	NAGVEGSLIVEK	1220.67	2	16	13.1.1.2120.9	1745.43	5251.45	0.0812314	19244.5	1563.26
P4C10	95.46	sp|P10809|CH60_HUMAN	HSPD1	60 kDa heat shock protein, mitochondrial OS=Homo sapiens GN=HSPD1 PE=1 SV=2	99	GVMLAVDAVIAELKK	1555.91	3	19	14.1.1.2284.2	44758.8	124242	0.0812246	18338	1489.5
P4C10	95.46	sp|P10809|CH60_HUMAN	HSPD1	60 kDa heat shock protein, mitochondrial OS=Homo sapiens GN=HSPD1 PE=1 SV=2	99	VGEVIVTKDDAMLLK	1641.95	3	13	17.1.1.1671.9	802.34	2673.41	0.0812163	8770.78	712.33
P4C10	95.64	sp|P10809|CH60_HUMAN	HSPD1	60 kDa heat shock protein, mitochondrial OS=Homo sapiens GN=HSPD1 PE=1 SV=2	99	GVMLAVDAVIAELK	1427.8	3	20	22.1.1.2568.4	5628.99	7258.14	0.0812094	5415.38	439.78
P4C10	95.46	sp|P10809|CH60_HUMAN	HSPD1	60 kDa heat shock protein, mitochondrial OS=Homo sapiens GN=HSPD1 PE=1 SV=2	99	CEFQDAYVLLSEK	1583.72	2	16	20.1.1.3745.11	53387.6	7689.13	0.0811977	1427.75	115.93
P4C10	95.46	sp|P10809|CH60_HUMAN	HSPD1	60 kDa heat shock protein, mitochondrial OS=Homo sapiens GN=HSPD1 PE=1 SV=2	93.24	CEFQDAYVLLSEK	1583.72	2	16	20.1.1.3745.11	53387.6	7689.13	0.0811977	1427.75	115.93
P4C10	95.46	sp|P10809|CH60_HUMAN	HSPD1	60 kDa heat shock protein, mitochondrial OS=Homo sapiens GN=HSPD1 PE=1 SV=2	99	GVMLAVDAVIAELK	1427.8	2	18	15.1.1.2562.16	2869.38	5136.06	0.0811948	2329.83	189.17
P4C10	95.46	sp|P10809|CH60_HUMAN	HSPD1	60 kDa heat shock protein, mitochondrial OS=Homo sapiens GN=HSPD1 PE=1 SV=2	99	IQEIIEQLDVTTSEYEKEK	2294.15	3	17	16.1.1.1600.16	660.27	2612.62	0.0811927	648.95	52.69
P4C10	95.64	sp|P10809|CH60_HUMAN	HSPD1	60 kDa heat shock protein, mitochondrial OS=Homo sapiens GN=HSPD1 PE=1 SV=2	99	GVMLAVDAVIAELK	1433.82	2	11	17.1.1.2579.5	456.12	3693.8	0.0811795	5521.47	448.23
P4C10	95.64	sp|P10809|CH60_HUMAN	HSPD1	60 kDa heat shock protein, mitochondrial OS=Homo sapiens GN=HSPD1 PE=1 SV=2	99	NAGVEGSLIVEK	1214.66	2	21	13.1.1.1496.7	57442.3	252267	0.0811768	47323.1	3841.54
P4C10	95.46	sp|P10809|CH60_HUMAN	HSPD1	60 kDa heat shock protein, mitochondrial OS=Homo sapiens GN=HSPD1 PE=1 SV=2	99	TLNDELEIIEGMK	1509.77	2	13	13.1.1.1710.21	177.89	15025.7	0.0811727	1744.06	141.57
P4C10	95.64	sp|P10809|CH60_HUMAN	HSPD1	60 kDa heat shock protein, mitochondrial OS=Homo sapiens GN=HSPD1 PE=1 SV=2	99	GVMLAVDAVIAELKK	1555.91	3	20	19.1.1.2077.2	211058	199631	0.0811683	179689	14585.1
P4C10	95.46	sp|P10809|CH60_HUMAN	HSPD1	60 kDa heat shock protein, mitochondrial OS=Homo sapiens GN=HSPD1 PE=1 SV=2	99	GVMLAVDAVIAELKK	1567.94	3	18	14.1.1.2327.3	2094.84	12060.2	0.081166	14422	1170.58
P4C10	95.64	sp|P10809|CH60_HUMAN	HSPD1	60 kDa heat shock protein, mitochondrial OS=Homo sapiens GN=HSPD1 PE=1 SV=2	99	GQKCEFQDAYVLLSEK	1913.92	3	18	16.1.1.1399.14	6541.71	17839.9	0.0811517	3477.19	282.18
P4C10	95.46	sp|P10809|CH60_HUMAN	HSPD1	60 kDa heat shock protein, mitochondrial OS=Homo sapiens GN=HSPD1 PE=1 SV=2	99	KISSIQSIVPALEIANAHR	2047.16	3	19	8.1.1.1931.8	2353.81	8580.93	0.0811426	1714.76	139.14
P4C10	95.46	sp|P10809|CH60_HUMAN	HSPD1	60 kDa heat shock protein, mitochondrial OS=Homo sapiens GN=HSPD1 PE=1 SV=2	99	EIGNIISDAMK	1189.6	2	15	20.1.1.2591.7	12501.1	15239.7	0.081142	11315.6	918.17
P4C10	95.64	sp|P10809|CH60_HUMAN	HSPD1	60 kDa heat shock protein, mitochondrial OS=Homo sapiens GN=HSPD1 PE=1 SV=2	99	RGVMLAVDAVIAELKK	1712	4	21	22.1.1.2717.2	9429.86	12656	0.0811323	7445.49	604.07
P4C10	95.64	sp|P10809|CH60_HUMAN	HSPD1	60 kDa heat shock protein, mitochondrial OS=Homo sapiens GN=HSPD1 PE=1 SV=2	99	LSDGVAVLK	900.529	2	15	24.1.1.1216.4	267197	16941.8	0.0811318	36759.1	2982.33
P4C10	95.64	sp|P10809|CH60_HUMAN	HSPD1	60 kDa heat shock protein, mitochondrial OS=Homo sapiens GN=HSPD1 PE=1 SV=2	99	GVMLAVDAVIAELKK	1555.9	3	16	20.1.1.2739.3	3408.64	4830.93	0.0811059	2404.88	195.05
P4C10	95.64	sp|P10809|CH60_HUMAN	HSPD1	60 kDa heat shock protein, mitochondrial OS=Homo sapiens GN=HSPD1 PE=1 SV=2	99	GANPVEIR	860.478	2	7	2.1.1.1616.4	2957.49	537.2	0.0810997	8481.29	687.83
P4C10	95.46	sp|P10809|CH60_HUMAN	HSPD1	60 kDa heat shock protein, mitochondrial OS=Homo sapiens GN=HSPD1 PE=1 SV=2	99	AAVEEGIVLGGGCALLR	1683.9	3	20	12.1.1.1648.7	3440.24	19352.2	0.0810951	3146.43	255.16
P4C10	95.64	sp|P10809|CH60_HUMAN	HSPD1	60 kDa heat shock protein, mitochondrial OS=Homo sapiens GN=HSPD1 PE=1 SV=2	99	RGVMLAVDAVIAELKK	1712	3	21	22.1.1.2866.5	4037.16	4413.62	0.0810783	3601.95	292.04
P4C10	95.64	sp|P10809|CH60_HUMAN	HSPD1	60 kDa heat shock protein, mitochondrial OS=Homo sapiens GN=HSPD1 PE=1 SV=2	97.51	VGEVIVTKDDAMLLK	1629.9	3	15	15.1.1.1761.9	21284.9	19326.7	0.0810668	15888.7	1288.05
P4C10	95.64	sp|P10809|CH60_HUMAN	HSPD1	60 kDa heat shock protein, mitochondrial OS=Homo sapiens GN=HSPD1 PE=1 SV=2	99	NAGVEGSLIVEK	1221.66	2	15	13.1.1.1864.7	1642.42	12012.8	0.081047	18706.8	1516.13
P4C10	95.46	sp|P10809|CH60_HUMAN	HSPD1	60 kDa heat shock protein, mitochondrial OS=Homo sapiens GN=HSPD1 PE=1 SV=2	99	KPLVIIAEDVDGEALSTLVLNR	2376.36	3	19	15.1.1.2726.18	480.39	7428.93	0.081046	5828.54	472.38
P4C10	95.64	sp|P10809|CH60_HUMAN	HSPD1	60 kDa heat shock protein, mitochondrial OS=Homo sapiens GN=HSPD1 PE=1 SV=2	97.56	VGLQVVAVK	911.582	2	14	12.1.1.987.5	487702	23302.3	0.0810403	5766.14	467.29
P4C10	95.64	sp|P10809|CH60_HUMAN	HSPD1	60 kDa heat shock protein, mitochondrial OS=Homo sapiens GN=HSPD1 PE=1 SV=2	99	KISSIQSIVPALEIANAHR	2046.16	4	20	23.1.1.1660.9	10089.5	16517.6	0.0810358	8735.89	707.92
P4C10	95.46	sp|P10809|CH60_HUMAN	HSPD1	60 kDa heat shock protein, mitochondrial OS=Homo sapiens GN=HSPD1 PE=1 SV=2	91.04	GVMLAVDAVIAELKK	1567.94	3	7	15.1.1.2633.3	172.06	732.503	0.0810322	2028.7	164.39
P4C10	95.64	sp|P10809|CH60_HUMAN	HSPD1	60 kDa heat shock protein, mitochondrial OS=Homo sapiens GN=HSPD1 PE=1 SV=2	99	SIQSIVPALEIANAHR	1717.94	3	18	17.1.1.1515.3	27052.6	11863.1	0.0810277	10868.8	880.67
P4C10	95.64	sp|P10809|CH60_HUMAN	HSPD1	60 kDa heat shock protein, mitochondrial OS=Homo sapiens GN=HSPD1 PE=1 SV=2	99	TLKIPAMTIAK	1185.72	2	15	7.1.1.1252.17	26842.6	11703.1	0.0809982	4965.54	402.2
P4C10	95.46	sp|P10809|CH60_HUMAN	HSPD1	60 kDa heat shock protein, mitochondrial OS=Homo sapiens GN=HSPD1 PE=1 SV=2	99	GVMLAVDAVIAELK	1427.81	2	22	3.1.1.2518.10	13648.8	37509.8	0.0809949	11666.8	944.95
P4C10	95.64	sp|P10809|CH60_HUMAN	HSPD1	60 kDa heat shock protein, mitochondrial OS=Homo sapiens GN=HSPD1 PE=1 SV=2	99	GVMLAVDAVIAELK	1427.8	2	22	17.1.1.2364.8	49624.8	138692	0.0809679	49491.2	4007.2
P4C10	95.64	sp|P10809|CH60_HUMAN	HSPD1	60 kDa heat shock protein, mitochondrial OS=Homo sapiens GN=HSPD1 PE=1 SV=2	99	AAVEEGIVLGGGCALLR	1683.89	3	17	13.1.1.2677.9	2684.21	4937.06	0.0809623	2491.16	201.69
P4C10	95.64	sp|P10809|CH60_HUMAN	HSPD1	60 kDa heat shock protein, mitochondrial OS=Homo sapiens GN=HSPD1 PE=1 SV=2	99	KPLVIIAEDVDGEALSTLVLNR	2364.32	3	21	19.1.1.2529.5	3492.4	34105.1	0.080962	3337.49	270.21
P4C10	95.46	sp|P10809|CH60_HUMAN	HSPD1	60 kDa heat shock protein, mitochondrial OS=Homo sapiens GN=HSPD1 PE=1 SV=2	99	TVIIEQSWGSPK	1343.7	2	13	19.1.1.1558.8	6947.01	1028.36	0.080957	1892.61	153.22
P4C10	95.46	sp|P10809|CH60_HUMAN	HSPD1	60 kDa heat shock protein, mitochondrial OS=Homo sapiens GN=HSPD1 PE=1 SV=2	95.3	VGLQVVAVK	917.599	2	15	2.1.1.1342.4	196667	50581.3	0.0809563	607418	49174.3
P4C10	95.46	sp|P10809|CH60_HUMAN	HSPD1	60 kDa heat shock protein, mitochondrial OS=Homo sapiens GN=HSPD1 PE=1 SV=2	99	RGVMLAVDAVIAELKK	1712	4	20	7.1.1.2384.2	9248.23	4220.85	0.0809493	2679.58	216.91
P4C10	95.64	sp|P10809|CH60_HUMAN	HSPD1	60 kDa heat shock protein, mitochondrial OS=Homo sapiens GN=HSPD1 PE=1 SV=2	94	GVMLAVDAVIAELKK	1555.91	3	18	9.1.1.2338.2	165202	69627	0.0809472	116615	9439.64
P4C10	95.46	sp|P10809|CH60_HUMAN	HSPD1	60 kDa heat shock protein, mitochondrial OS=Homo sapiens GN=HSPD1 PE=1 SV=2	99	RGVMLAVDAVIAELKK	1712	4	19	8.1.1.2819.2	1201.1	4208.89	0.0809458	1186.35	96.03
P4C10	95.64	sp|P10809|CH60_HUMAN	HSPD1	60 kDa heat shock protein, mitochondrial OS=Homo sapiens GN=HSPD1 PE=1 SV=2	99	RGVMLAVDAVIAELKK	1730.05	3	15	23.1.1.2504.6	338.25	2447.44	0.0809441	3579.26	289.72
P4C10	95.46	sp|P10809|CH60_HUMAN	HSPD1	60 kDa heat shock protein, mitochondrial OS=Homo sapiens GN=HSPD1 PE=1 SV=2	99	GVMLAVDAVIAELK	1433.82	2	15	15.1.1.2537.6	171.8	1252.79	0.0809299	2072.41	167.72
P4C10	95.64	sp|P10809|CH60_HUMAN	HSPD1	60 kDa heat shock protein, mitochondrial OS=Homo sapiens GN=HSPD1 PE=1 SV=2	94.56	AAVEEGIVLGGGCALLR	1683.9	3	17	3.1.1.1634.4	8211.3	24249.9	0.0809234	7725.08	625.14
P4C10	95.64	sp|P10809|CH60_HUMAN	HSPD1	60 kDa heat shock protein, mitochondrial OS=Homo sapiens GN=HSPD1 PE=1 SV=2	99	NAGVEGSLIVEK	1220.67	2	20	13.1.1.1571.8	2009.34	35921.5	0.0809159	24482.8	1981.05
P4C10	95.64	sp|P10809|CH60_HUMAN	HSPD1	60 kDa heat shock protein, mitochondrial OS=Homo sapiens GN=HSPD1 PE=1 SV=2	99	LVQDVANNTNEEAGDGTTTATVLAR	2560.23	3	22	24.1.1.1984.10	48999.3	43494.2	0.0808987	47433.2	3837.29
P4C10	95.64	sp|P10809|CH60_HUMAN	HSPD1	60 kDa heat shock protein, mitochondrial OS=Homo sapiens GN=HSPD1 PE=1 SV=2	99	LVQDVANNTNEEAGDGTTTATVLAR	2560.23	3	22	24.1.1.1984.10	48999.3	43494.2	0.0808987	47433.2	3837.29
P4C10	95.64	sp|P10809|CH60_HUMAN	HSPD1	60 kDa heat shock protein, mitochondrial OS=Homo sapiens GN=HSPD1 PE=1 SV=2	99	KGVITVKDGK	1043.63	2	8	7.1.1.615.9	1981.98	390.477	0.0808898	326.37	26.4
P4C10	95.46	sp|P10809|CH60_HUMAN	HSPD1	60 kDa heat shock protein, mitochondrial OS=Homo sapiens GN=HSPD1 PE=1 SV=2	99	GVMLAVDAVIAELK	1427.8	2	21	12.1.1.2227.18	2702.26	11508.2	0.0808815	1930.23	156.12
P4C10	95.46	sp|P10809|CH60_HUMAN	HSPD1	60 kDa heat shock protein, mitochondrial OS=Homo sapiens GN=HSPD1 PE=1 SV=2	99	KISSIQSIVPALEIANAHR	2058.2	4	15	10.1.1.1896.3	1259.98	1925.69	0.080858	5357.54	433.2
P4C10	95.64	sp|P10809|CH60_HUMAN	HSPD1	60 kDa heat shock protein, mitochondrial OS=Homo sapiens GN=HSPD1 PE=1 SV=2	99	RGVMLAVDAVIAELKK	1712	4	21	22.1.1.2104.2	8431.94	49412.2	0.0808528	4836.32	391.03
P4C10	95.64	sp|P10809|CH60_HUMAN	HSPD1	60 kDa heat shock protein, mitochondrial OS=Homo sapiens GN=HSPD1 PE=1 SV=2	99	VTDALNATR	959.506	2	15	13.1.1.947.6	189606	105944	0.0808498	99987.1	8083.94
P4C10	95.46	sp|P10809|CH60_HUMAN	HSPD1	60 kDa heat shock protein, mitochondrial OS=Homo sapiens GN=HSPD1 PE=1 SV=2	99	GYISPYFINTSK	1395.7	2	14	20.1.1.2583.10	7759.29	10485.5	0.0808475	29742.2	2404.58
P4C10	95.46	sp|P10809|CH60_HUMAN	HSPD1	60 kDa heat shock protein, mitochondrial OS=Homo sapiens GN=HSPD1 PE=1 SV=2	99	GVMLAVDAVIAELK	1427.81	2	19	3.1.1.2707.20	3165.29	7882.41	0.0808451	3036.3	245.47
P4C10	95.46	sp|P10809|CH60_HUMAN	HSPD1	60 kDa heat shock protein, mitochondrial OS=Homo sapiens GN=HSPD1 PE=1 SV=2	99	GYISPYFINTSK	1395.7	2	15	11.1.1.2346.10	1970.53	27838.7	0.0808446	22758.5	1839.9
P4C10	95.46	sp|P10809|CH60_HUMAN	HSPD1	60 kDa heat shock protein, mitochondrial OS=Homo sapiens GN=HSPD1 PE=1 SV=2	99	KPLVIIAEDVDGEALSTLVLNR	2376.36	4	16	7.1.1.3112.3	332.56	1446.86	0.0808375	3929.86	317.68
P4C10	95.64	sp|P10809|CH60_HUMAN	HSPD1	60 kDa heat shock protein, mitochondrial OS=Homo sapiens GN=HSPD1 PE=1 SV=2	99	RGVMLAVDAVIAELKK	1712	3	19	22.1.1.2097.8	49756.5	13583	0.0808254	22240.3	1797.58
P4C10	95.46	sp|P10809|CH60_HUMAN	HSPD1	60 kDa heat shock protein, mitochondrial OS=Homo sapiens GN=HSPD1 PE=1 SV=2	99	ALMLQGVDLLADAVAVTMGPK	2112.13	2	22	20.1.1.4548.11	6899.21	29182.7	0.0808243	4452.99	359.91
P4C10	95.46	sp|P10809|CH60_HUMAN	HSPD1	60 kDa heat shock protein, mitochondrial OS=Homo sapiens GN=HSPD1 PE=1 SV=2	99	LKVGLQVVAVK	1152.76	2	18	15.1.1.1355.7	5720.34	8990.85	0.0808164	4204.22	339.77
P4C10	95.64	sp|P10809|CH60_HUMAN	HSPD1	60 kDa heat shock protein, mitochondrial OS=Homo sapiens GN=HSPD1 PE=1 SV=2	99	VGGTSDVEVNEKKDR	1649.87	4	13	16.1.1.660.4	1150	1370.86	0.0808139	13910.1	1124.13
P4C10	95.46	sp|P10809|CH60_HUMAN	HSPD1	60 kDa heat shock protein, mitochondrial OS=Homo sapiens GN=HSPD1 PE=1 SV=2	99	GVMLAVDAVIAELKK	1583.93	3	10	5.1.1.1950.3	655.79	1598.89	0.0808136	2149.02	173.67
P4C10	95.46	sp|P10809|CH60_HUMAN	HSPD1	60 kDa heat shock protein, mitochondrial OS=Homo sapiens GN=HSPD1 PE=1 SV=2	99	VGGTSDVEVNEK	1232.58	2	17	2.1.1.1137.15	21196.6	12168.5	0.0808093	14473.2	1169.57
P4C10	95.64	sp|P10809|CH60_HUMAN	HSPD1	60 kDa heat shock protein, mitochondrial OS=Homo sapiens GN=HSPD1 PE=1 SV=2	99	VGEVIVTKDDAMLLK	1641.94	3	17	15.1.1.1484.15	43517.6	23392.1	0.080808	405491	32766.9
P4C10	95.64	sp|P10809|CH60_HUMAN	HSPD1	60 kDa heat shock protein, mitochondrial OS=Homo sapiens GN=HSPD1 PE=1 SV=2	99	GVMLAVDAVIAELK	1427.8	2	21	18.1.1.2302.5	3623.29	5701.72	0.0808079	1782.87	144.07
P4C10	95.46	sp|P10809|CH60_HUMAN	HSPD1	60 kDa heat shock protein, mitochondrial OS=Homo sapiens GN=HSPD1 PE=1 SV=2	99	AAVEEGIVLGGGCALLR	1683.9	3	19	2.1.1.2015.8	2453.85	11195.3	0.0808041	2295.8	185.51
P4C10	95.64	sp|P10809|CH60_HUMAN	HSPD1	60 kDa heat shock protein, mitochondrial OS=Homo sapiens GN=HSPD1 PE=1 SV=2	96.71	GVMLAVDAVIAELKK	1571.9	3	17	5.1.1.1814.3	47041.6	47543	0.0808013	18189.9	1469.77
P4C10	95.46	sp|P10809|CH60_HUMAN	HSPD1	60 kDa heat shock protein, mitochondrial OS=Homo sapiens GN=HSPD1 PE=1 SV=2	99	RGVMLAVDAVIAELKK	1712	4	21	18.1.1.2892.2	1133.98	6291.84	0.0808013	1054.81	85.23
P4C10	95.46	sp|P10809|CH60_HUMAN	HSPD1	60 kDa heat shock protein, mitochondrial OS=Homo sapiens GN=HSPD1 PE=1 SV=2	99	RGVMLAVDAVIAELK	1595.94	3	10	16.1.1.2543.3	119.92	675.789	0.0807886	1454.66	117.52
P4C10	95.64	sp|P10809|CH60_HUMAN	HSPD1	60 kDa heat shock protein, mitochondrial OS=Homo sapiens GN=HSPD1 PE=1 SV=2	99	KPLVIIAEDVDGEALSTLVLNR	2364.33	4	21	21.1.1.2891.5	4859.29	5930.56	0.0807875	4082.19	329.79
P4C10	95.46	sp|P10809|CH60_HUMAN	HSPD1	60 kDa heat shock protein, mitochondrial OS=Homo sapiens GN=HSPD1 PE=1 SV=2	99	GVMLAVDAVIAELKK	1555.9	3	16	16.1.1.2395.2	1921.34	4611.37	0.0807835	1773.01	143.23
P4C10	95.64	sp|P10809|CH60_HUMAN	HSPD1	60 kDa heat shock protein, mitochondrial OS=Homo sapiens GN=HSPD1 PE=1 SV=2	99	LVQDVANNTNEEAGDGTTTATVLAR	2560.23	3	22	24.1.1.1941.10	143792	60121.2	0.0807808	70038.3	5657.75
P4C10	95.64	sp|P10809|CH60_HUMAN	HSPD1	60 kDa heat shock protein, mitochondrial OS=Homo sapiens GN=HSPD1 PE=1 SV=2	99	GVMLAVDAVIAELKK	1571.89	3	19	18.1.1.1764.3	7859.05	8274.43	0.0807802	7321.84	591.46
P4C10	95.46	sp|P10809|CH60_HUMAN	HSPD1	60 kDa heat shock protein, mitochondrial OS=Homo sapiens GN=HSPD1 PE=1 SV=2	99	VGGTSDVEVNEK	1238.61	2	18	2.1.1.1007.20	4810.57	2630.59	0.0807743	54207.4	4378.56
P4C10	95.46	sp|P10809|CH60_HUMAN	HSPD1	60 kDa heat shock protein, mitochondrial OS=Homo sapiens GN=HSPD1 PE=1 SV=2	99	GVMLAVDAVIAELK	1427.81	2	20	3.1.1.2695.12	3558.72	8000.68	0.0807729	2492.42	201.32
P4C10	95.46	sp|P10809|CH60_HUMAN	HSPD1	60 kDa heat shock protein, mitochondrial OS=Homo sapiens GN=HSPD1 PE=1 SV=2	99	ALMLQGVDLLADAVAVTMGPK	2112.14	3	21	14.1.1.551.2	631.13	1090.33	0.0807629	261.63	21.13
P4C10	95.46	sp|P10809|CH60_HUMAN	HSPD1	60 kDa heat shock protein, mitochondrial OS=Homo sapiens GN=HSPD1 PE=1 SV=2	99	GVMLAVDAVIAELK	1427.8	2	21	4.1.1.2753.4	9521.01	25424.4	0.0807495	7100.97	573.4
P4C10	95.46	sp|P10809|CH60_HUMAN	HSPD1	60 kDa heat shock protein, mitochondrial OS=Homo sapiens GN=HSPD1 PE=1 SV=2	99	RGVMLAVDAVIAELKK	1730.05	3	17	8.1.1.2368.3	454.53	1459.79	0.0807372	3161.49	255.25
P4C10	95.64	sp|P10809|CH60_HUMAN	HSPD1	60 kDa heat shock protein, mitochondrial OS=Homo sapiens GN=HSPD1 PE=1 SV=2	99	NAGVEGSLIVEK	1220.67	2	14	13.1.1.2025.11	1677.54	6343.27	0.0807282	18044.8	1456.72
P4C10	95.46	sp|P10809|CH60_HUMAN	HSPD1	60 kDa heat shock protein, mitochondrial OS=Homo sapiens GN=HSPD1 PE=1 SV=2	99	AAVEEGIVLGGGCALLR	1689.92	3	17	12.1.1.1431.7	967.12	9300.93	0.0807273	7506.88	606.01
P4C10	95.46	sp|P10809|CH60_HUMAN	HSPD1	60 kDa heat shock protein, mitochondrial OS=Homo sapiens GN=HSPD1 PE=1 SV=2	99	GVMLAVDAVIAELK	1427.81	3	18	12.1.1.2271.3	9062.91	8238.89	0.0807143	6846.99	552.65
P4C10	95.64	sp|P10809|CH60_HUMAN	HSPD1	60 kDa heat shock protein, mitochondrial OS=Homo sapiens GN=HSPD1 PE=1 SV=2	99	NAGVEGSLIVEK	1214.65	2	21	13.1.1.1671.10	21158.2	121313	0.0807131	20232.2	1633
P4C10	95.46	sp|P10809|CH60_HUMAN	HSPD1	60 kDa heat shock protein, mitochondrial OS=Homo sapiens GN=HSPD1 PE=1 SV=2	99	GVMLAVDAVIAELK	1427.8	2	19	14.1.1.2638.5	3492.11	4693.95	0.0807016	1451.52	117.14
P4C10	95.46	sp|P10809|CH60_HUMAN	HSPD1	60 kDa heat shock protein, mitochondrial OS=Homo sapiens GN=HSPD1 PE=1 SV=2	99	LKVGLQVVAVK	1152.76	2	18	15.1.1.1420.16	4986.17	5470.38	0.0806914	3589.6	289.65
P4C10	95.46	sp|P10809|CH60_HUMAN	HSPD1	60 kDa heat shock protein, mitochondrial OS=Homo sapiens GN=HSPD1 PE=1 SV=2	98.64	RGVMLAVDAVIAELKK	1773.06	3	15	16.1.1.2448.3	832.88	3174.56	0.080688	9461.5	763.43
P4C10	95.46	sp|P10809|CH60_HUMAN	HSPD1	60 kDa heat shock protein, mitochondrial OS=Homo sapiens GN=HSPD1 PE=1 SV=2	98.65	KQSKPVTTPEEIAQVATISANGDKEIGNIISDAMK	3707.97	5	13	6.1.1.2399.17	829.76	7298.55	0.0806791	9705.49	783.03
P4C10	95.46	sp|P10809|CH60_HUMAN	HSPD1	60 kDa heat shock protein, mitochondrial OS=Homo sapiens GN=HSPD1 PE=1 SV=2	99	VGEVIVTKDDAMLLK	1629.9	3	16	12.1.1.1183.2	1227.74	19390.9	0.0806755	1200.24	96.83
P4C10	95.46	sp|P10809|CH60_HUMAN	HSPD1	60 kDa heat shock protein, mitochondrial OS=Homo sapiens GN=HSPD1 PE=1 SV=2	99	TVIIEQSWGSPK	1343.71	2	14	20.1.1.2174.9	8103.38	15595.4	0.0806697	6735.49	543.35
P4C10	95.64	sp|P10809|CH60_HUMAN	HSPD1	60 kDa heat shock protein, mitochondrial OS=Homo sapiens GN=HSPD1 PE=1 SV=2	99	NAGVEGSLIVEK	1220.67	2	12	3.1.1.1046.12	10861.1	3097.73	0.0806694	51498.6	4154.36
P4C10	95.46	sp|P10809|CH60_HUMAN	HSPD1	60 kDa heat shock protein, mitochondrial OS=Homo sapiens GN=HSPD1 PE=1 SV=2	99	GVMLAVDAVIAELKK	1583.94	3	15	13.1.1.1759.9	258.91	1440.19	0.0806619	1922.84	155.1
P4C10	95.64	sp|P10809|CH60_HUMAN	HSPD1	60 kDa heat shock protein, mitochondrial OS=Homo sapiens GN=HSPD1 PE=1 SV=2	99	VGEVIVTK	886.513	2	13	1.1.1.1520.2	2449.5	5333.58	0.0806508	2392.04	192.92
P4C10	95.46	sp|P10809|CH60_HUMAN	HSPD1	60 kDa heat shock protein, mitochondrial OS=Homo sapiens GN=HSPD1 PE=1 SV=2	99	GVMLAVDAVIAELK	1433.82	2	15	3.1.1.2540.11	1761.08	5471.74	0.0806475	8851.48	713.85
P4C10	95.46	sp|P10809|CH60_HUMAN	HSPD1	60 kDa heat shock protein, mitochondrial OS=Homo sapiens GN=HSPD1 PE=1 SV=2	99	GVMLAVDAVIAELK	1427.81	3	19	12.1.1.2323.3	7720.4	4765.91	0.0806405	3703.35	298.64
P4C10	95.64	sp|P10809|CH60_HUMAN	HSPD1	60 kDa heat shock protein, mitochondrial OS=Homo sapiens GN=HSPD1 PE=1 SV=2	94.34	LSDGVAVLK	943.533	2	12	13.1.1.2000.4	21929.3	5642.34	0.0806391	2872.8	231.66
P4C10	95.46	sp|P10809|CH60_HUMAN	HSPD1	60 kDa heat shock protein, mitochondrial OS=Homo sapiens GN=HSPD1 PE=1 SV=2	99	GVMLAVDAVIAELK	1427.81	2	21	4.1.1.2740.6	11469.6	14114.6	0.0806284	4982.86	401.76
P4C10	95.64	sp|P10809|CH60_HUMAN	HSPD1	60 kDa heat shock protein, mitochondrial OS=Homo sapiens GN=HSPD1 PE=1 SV=2	96.97	LKVGLQVVAVK	1152.76	2	18	7.1.1.1216.5	181447	144341	0.0806256	150637	12145.2
P4C10	95.64	sp|P10809|CH60_HUMAN	HSPD1	60 kDa heat shock protein, mitochondrial OS=Homo sapiens GN=HSPD1 PE=1 SV=2	98.01	VGGTSDVEVNEK	1232.59	2	21	13.1.1.860.11	340965	329081	0.0806186	281449	22690
P4C10	95.64	sp|P10809|CH60_HUMAN	HSPD1	60 kDa heat shock protein, mitochondrial OS=Homo sapiens GN=HSPD1 PE=1 SV=2	99	VGLQVVAVK	911.576	2	10	5.1.1.1141.9	18826	1019.42	0.080603	13536.7	1091.1
P4C10	95.64	sp|P10809|CH60_HUMAN	HSPD1	60 kDa heat shock protein, mitochondrial OS=Homo sapiens GN=HSPD1 PE=1 SV=2	95	TLNDELEIIEGMK	1519.75	3	18	3.1.1.1588.4	16801.2	37803.1	0.0805977	11992.4	966.56
P4C10	95.46	sp|P10809|CH60_HUMAN	HSPD1	60 kDa heat shock protein, mitochondrial OS=Homo sapiens GN=HSPD1 PE=1 SV=2	99	GVMLAVDAVIAELKK	1555.9	3	18	4.1.1.2945.2	2713.84	2957.58	0.0805857	1596.81	128.68
P4C10	95.64	sp|P10809|CH60_HUMAN	HSPD1	60 kDa heat shock protein, mitochondrial OS=Homo sapiens GN=HSPD1 PE=1 SV=2	99	NAGVEGSLIVEK	1221.65	2	10	1.1.1.1849.8	144.5	4256.16	0.0805831	1759.55	141.79
P4C10	95.64	sp|P10809|CH60_HUMAN	HSPD1	60 kDa heat shock protein, mitochondrial OS=Homo sapiens GN=HSPD1 PE=1 SV=2	99	VGEVIVTKDDAMLLK	1629.9	3	14	15.1.1.3251.6	3428.48	3765.86	0.0805588	3378.9	272.2
P4C10	95.46	sp|P10809|CH60_HUMAN	HSPD1	60 kDa heat shock protein, mitochondrial OS=Homo sapiens GN=HSPD1 PE=1 SV=2	99	LKVGLQVVAVK	1153.76	2	16	5.1.1.1533.5	1173.46	2964.12	0.0805577	918.72	74.01
P4C10	95.46	sp|P10809|CH60_HUMAN	HSPD1	60 kDa heat shock protein, mitochondrial OS=Homo sapiens GN=HSPD1 PE=1 SV=2	99	VGGTSDVEVNEKKDR	1631.81	4	20	14.1.1.663.3	20774.5	73247.2	0.0805529	20520.8	1653.01
P4C10	95.46	sp|P10809|CH60_HUMAN	HSPD1	60 kDa heat shock protein, mitochondrial OS=Homo sapiens GN=HSPD1 PE=1 SV=2	98.92	VGEVIVTK	849.529	2	10	20.1.1.1119.4	28985	7237.83	0.0805528	334252	26924.9
P4C10	95.64	sp|P10809|CH60_HUMAN	HSPD1	60 kDa heat shock protein, mitochondrial OS=Homo sapiens GN=HSPD1 PE=1 SV=2	99	IQEIIEQLDVTTSEYEKEKLNER	2806.44	4	15	4.1.1.4370.14	16952	10250.3	0.0805453	15257.2	1228.9
P4C10	95.46	sp|P10809|CH60_HUMAN	HSPD1	60 kDa heat shock protein, mitochondrial OS=Homo sapiens GN=HSPD1 PE=1 SV=2	99	GVMLAVDAVIAELKK	1567.94	3	17	4.1.1.2405.2	1470.12	11080.2	0.0805442	14620.4	1177.59
P4C10	95.46	sp|P10809|CH60_HUMAN	HSPD1	60 kDa heat shock protein, mitochondrial OS=Homo sapiens GN=HSPD1 PE=1 SV=2	99	VGGTSDVEVNEKKDR	1631.81	4	18	13.1.1.529.3	12624.8	11628.3	0.0805359	11570.4	931.83
P4C10	95.64	sp|P10809|CH60_HUMAN	HSPD1	60 kDa heat shock protein, mitochondrial OS=Homo sapiens GN=HSPD1 PE=1 SV=2	99	RGVMLAVDAVIAELK	1583.91	3	18	21.1.1.2661.6	4684.06	4370.4	0.0805326	3339.02	268.9
P4C10	95.64	sp|P10809|CH60_HUMAN	HSPD1	60 kDa heat shock protein, mitochondrial OS=Homo sapiens GN=HSPD1 PE=1 SV=2	99	NAGVEGSLIVEK	1221.66	2	20	1.1.1.1723.4	677.91	19471.2	0.0805213	8310.97	669.21
P4C10	95.46	sp|P10809|CH60_HUMAN	HSPD1	60 kDa heat shock protein, mitochondrial OS=Homo sapiens GN=HSPD1 PE=1 SV=2	99	VGEVIVTK	849.526	2	10	2.1.1.1066.4	5206.74	1186.27	0.0805096	8694.86	700.02
P4C10	95.64	sp|P10809|CH60_HUMAN	HSPD1	60 kDa heat shock protein, mitochondrial OS=Homo sapiens GN=HSPD1 PE=1 SV=2	99	NAGVEGSLIVEK	1221.65	2	20	1.1.1.1739.4	465.62	10327.6	0.080507	5527.22	444.98
P4C10	95.46	sp|P10809|CH60_HUMAN	HSPD1	60 kDa heat shock protein, mitochondrial OS=Homo sapiens GN=HSPD1 PE=1 SV=2	99	NAGVEGSLIVEK	1214.65	2	19	20.1.1.2006.8	11185.6	24966.1	0.0805034	5401.26	434.82
P4C10	95.64	sp|P10809|CH60_HUMAN	HSPD1	60 kDa heat shock protein, mitochondrial OS=Homo sapiens GN=HSPD1 PE=1 SV=2	99	GVMLAVDAVIAELK	1427.8	3	18	9.1.1.2572.2	8039.88	4891.55	0.080494	7976.25	642.04
P4C10	95.64	sp|P10809|CH60_HUMAN	HSPD1	60 kDa heat shock protein, mitochondrial OS=Homo sapiens GN=HSPD1 PE=1 SV=2	99	GVMLAVDAVIAELKK	1555.9	3	15	21.1.1.2532.6	8044.13	6769.8	0.0804936	6948.25	559.29
P4C10	95.46	sp|P10809|CH60_HUMAN	HSPD1	60 kDa heat shock protein, mitochondrial OS=Homo sapiens GN=HSPD1 PE=1 SV=2	99	GVMLAVDAVIAELK	1427.81	2	22	3.1.1.2582.9	7631.51	30844.3	0.0804699	6559.97	527.88
P4C10	95.64	sp|P10809|CH60_HUMAN	HSPD1	60 kDa heat shock protein, mitochondrial OS=Homo sapiens GN=HSPD1 PE=1 SV=2	99	VGEVIVTKDDAMLLK	1641.94	3	14	4.1.1.4158.7	17121.2	7632.45	0.0804698	116974	9412.84
P4C10	95.64	sp|P10809|CH60_HUMAN	HSPD1	60 kDa heat shock protein, mitochondrial OS=Homo sapiens GN=HSPD1 PE=1 SV=2	99	RGVMLAVDAVIAELKK	1712	4	21	22.1.1.2110.2	8431.94	89300.1	0.0804681	8226.61	661.98
P4C10	95.64	sp|P10809|CH60_HUMAN	HSPD1	60 kDa heat shock protein, mitochondrial OS=Homo sapiens GN=HSPD1 PE=1 SV=2	99	AAVEEGIVLGGGCALLR	1689.92	2	14	3.1.1.1699.10	167.55	2291.49	0.0804677	1288.84	103.71
P4C10	95.46	sp|P10809|CH60_HUMAN	HSPD1	60 kDa heat shock protein, mitochondrial OS=Homo sapiens GN=HSPD1 PE=1 SV=2	99	GVMLAVDAVIAELKK	1598.9	2	20	9.1.1.3139.7	4303.32	46240	0.0804672	4155.73	334.4
P4C10	95.64	sp|P10809|CH60_HUMAN	HSPD1	60 kDa heat shock protein, mitochondrial OS=Homo sapiens GN=HSPD1 PE=1 SV=2	99	AVDAVIAELKK	1155.68	2	18	22.1.1.2008.13	20782.9	41360.1	0.0804595	14603.2	1174.97
P4C10	95.46	sp|P10809|CH60_HUMAN	HSPD1	60 kDa heat shock protein, mitochondrial OS=Homo sapiens GN=HSPD1 PE=1 SV=2	99	AAVEEGIVLGGGCALLR	1683.9	3	21	12.1.1.1531.9	4386.16	16704.9	0.0804556	3653.57	293.95
P4C10	95.46	sp|P10809|CH60_HUMAN	HSPD1	60 kDa heat shock protein, mitochondrial OS=Homo sapiens GN=HSPD1 PE=1 SV=2	99	NAGVEGSLIVEK	1220.65	2	15	20.1.1.1872.9	5207.99	14344.5	0.0804432	21975	1767.74
P4C10	95.46	sp|P10809|CH60_HUMAN	HSPD1	60 kDa heat shock protein, mitochondrial OS=Homo sapiens GN=HSPD1 PE=1 SV=2	99	GVMLAVDAVIAELK	1427.8	2	18	2.1.1.2960.16	1882.08	5703.32	0.0804422	1222.12	98.31
P4C10	95.64	sp|P10809|CH60_HUMAN	HSPD1	60 kDa heat shock protein, mitochondrial OS=Homo sapiens GN=HSPD1 PE=1 SV=2	99	RGVMLAVDAVIAELK	1583.91	3	19	20.1.1.2527.3	7341.98	12456	0.0804323	6702.16	539.07
P4C10	95.46	sp|P10809|CH60_HUMAN	HSPD1	60 kDa heat shock protein, mitochondrial OS=Homo sapiens GN=HSPD1 PE=1 SV=2	99	GVMLAVDAVIAELKK	1555.91	3	18	5.1.1.2282.2	8565.06	15278	0.0804255	3012.6	242.29
P4C10	95.46	sp|P10809|CH60_HUMAN	HSPD1	60 kDa heat shock protein, mitochondrial OS=Homo sapiens GN=HSPD1 PE=1 SV=2	99	RGVMLAVDAVIAELKK	1712	4	21	8.1.1.3063.2	1634.34	3412.51	0.0804066	1082	87
P4C10	95.64	sp|P10809|CH60_HUMAN	HSPD1	60 kDa heat shock protein, mitochondrial OS=Homo sapiens GN=HSPD1 PE=1 SV=2	99	TLNDELEIIEGMK	1504.74	3	16	14.1.1.3525.7	7831.7	7975.75	0.0803874	5903.66	474.58
P4C10	95.46	sp|P10809|CH60_HUMAN	HSPD1	60 kDa heat shock protein, mitochondrial OS=Homo sapiens GN=HSPD1 PE=1 SV=2	99	GVMLAVDAVIAELK	1427.81	3	17	12.1.1.2258.3	9062.91	5492.19	0.0803749	3635.96	292.24
P4C10	95.46	sp|P10809|CH60_HUMAN	HSPD1	60 kDa heat shock protein, mitochondrial OS=Homo sapiens GN=HSPD1 PE=1 SV=2	99	RGVMLAVDAVIAELKK	1728	4	20	17.1.1.2023.2	5516.21	10124.1	0.0803728	1972.31	158.52
P4C10	95.46	sp|P10809|CH60_HUMAN	HSPD1	60 kDa heat shock protein, mitochondrial OS=Homo sapiens GN=HSPD1 PE=1 SV=2	99	NAGVEGSLIVEK	1214.65	2	16	20.1.1.2713.3	4810.76	24182.4	0.0803656	3804.49	305.75
P4C10	95.64	sp|P10809|CH60_HUMAN	HSPD1	60 kDa heat shock protein, mitochondrial OS=Homo sapiens GN=HSPD1 PE=1 SV=2	99	TLKIPAMTIAK	1197.75	2	14	16.1.1.1166.14	584.39	5444.01	0.0803554	7142.39	573.93
P4C10	95.64	sp|P10809|CH60_HUMAN	HSPD1	60 kDa heat shock protein, mitochondrial OS=Homo sapiens GN=HSPD1 PE=1 SV=2	99	GVMLAVDAVIAELKK	1555.9	3	18	1.1.1.3870.2	2777.65	7007.2	0.0803441	2329.73	187.18
P4C10	95.46	sp|P10809|CH60_HUMAN	HSPD1	60 kDa heat shock protein, mitochondrial OS=Homo sapiens GN=HSPD1 PE=1 SV=2	95.54	TLNDELEIIEGMK	1509.77	2	17	11.1.1.2988.10	3397.54	45913.4	0.0803401	38791.8	3116.54
P4C10	95.64	sp|P10809|CH60_HUMAN	HSPD1	60 kDa heat shock protein, mitochondrial OS=Homo sapiens GN=HSPD1 PE=1 SV=2	99	TLNDELEIIEGMK	1509.77	2	11	12.1.1.1712.14	682.57	3552.87	0.0803395	2928.82	235.3
P4C10	95.46	sp|P10809|CH60_HUMAN	HSPD1	60 kDa heat shock protein, mitochondrial OS=Homo sapiens GN=HSPD1 PE=1 SV=2	99	TLNDELEIIEGMKFDR	1921.95	3	15	3.1.1.2202.10	4269.22	9688.24	0.0803357	3363.26	270.19
P4C10	95.46	sp|P10809|CH60_HUMAN	HSPD1	60 kDa heat shock protein, mitochondrial OS=Homo sapiens GN=HSPD1 PE=1 SV=2	99	GVMLAVDAVIAELK	1427.81	2	22	4.1.1.2727.7	24026.9	53531.9	0.080331	20579.8	1653.2
P4C10	95.64	sp|P10809|CH60_HUMAN	HSPD1	60 kDa heat shock protein, mitochondrial OS=Homo sapiens GN=HSPD1 PE=1 SV=2	99	RGVMLAVDAVIAELKK	1712	4	22	23.1.1.1924.2	39804.1	66708.5	0.0803259	27816.9	2234.42
P4C10	95.46	sp|P10809|CH60_HUMAN	HSPD1	60 kDa heat shock protein, mitochondrial OS=Homo sapiens GN=HSPD1 PE=1 SV=2	99	GVMLAVDAVIAELK	1427.8	2	22	15.1.1.2538.4	2107.21	5416.3	0.0803174	1963.71	157.72
P4C10	95.64	sp|P10809|CH60_HUMAN	HSPD1	60 kDa heat shock protein, mitochondrial OS=Homo sapiens GN=HSPD1 PE=1 SV=2	99	AVDAVIAELKK	1155.68	2	14	10.1.1.2143.8	9602.12	6126.9	0.0803055	8649.84	694.63
P4C10	95.46	sp|P10809|CH60_HUMAN	HSPD1	60 kDa heat shock protein, mitochondrial OS=Homo sapiens GN=HSPD1 PE=1 SV=2	99	GVMLAVDAVIAELKK	1555.91	3	19	14.1.1.2269.2	18819.4	145957	0.0803053	15134.1	1215.35
P4C10	95.46	sp|P10809|CH60_HUMAN	HSPD1	60 kDa heat shock protein, mitochondrial OS=Homo sapiens GN=HSPD1 PE=1 SV=2	97.8	TVIIEQSWGSPK	1343.71	2	15	20.1.1.2111.11	15036.1	53046.2	0.0802853	13940.8	1119.24
P4C10	95.64	sp|P10809|CH60_HUMAN	HSPD1	60 kDa heat shock protein, mitochondrial OS=Homo sapiens GN=HSPD1 PE=1 SV=2	99	KPLVIIAEDVDGEALSTLVLNR	2364.32	3	21	18.1.1.2473.4	1977.27	21715.5	0.0802815	1688.31	135.54
P4C10	95.46	sp|P10809|CH60_HUMAN	HSPD1	60 kDa heat shock protein, mitochondrial OS=Homo sapiens GN=HSPD1 PE=1 SV=2	99	NAGVEGSLIVEK	1214.65	2	21	20.1.1.2041.5	8106.35	21553.8	0.0802764	3604.17	289.33
P4C10	95.46	sp|P10809|CH60_HUMAN	HSPD1	60 kDa heat shock protein, mitochondrial OS=Homo sapiens GN=HSPD1 PE=1 SV=2	99	GVMLAVDAVIAELK	1427.81	2	19	3.1.1.2716.10	10243.6	17368.3	0.0802669	5965.1	478.8
P4C10	95.46	sp|P10809|CH60_HUMAN	HSPD1	60 kDa heat shock protein, mitochondrial OS=Homo sapiens GN=HSPD1 PE=1 SV=2	99	RGVMLAVDAVIAELK	1584.9	3	19	18.1.1.2389.4	4083.35	12853.7	0.0802558	2026.52	162.64
P4C10	95.64	sp|P10809|CH60_HUMAN	HSPD1	60 kDa heat shock protein, mitochondrial OS=Homo sapiens GN=HSPD1 PE=1 SV=2	96.59	GVMLAVDAVIAELKK	1555.91	3	18	10.1.1.2365.3	98099.8	56035	0.0802334	89310.9	7165.72
P4C10	95.46	sp|P10809|CH60_HUMAN	HSPD1	60 kDa heat shock protein, mitochondrial OS=Homo sapiens GN=HSPD1 PE=1 SV=2	99	KPLVIIAEDVDGEALSTLVLNR	2376.37	4	18	16.1.1.2658.2	316.73	1463.14	0.080219	3740.01	300.02
P4C10	95.64	sp|P10809|CH60_HUMAN	HSPD1	60 kDa heat shock protein, mitochondrial OS=Homo sapiens GN=HSPD1 PE=1 SV=2	99	NAGVEGSLIVEK	1220.67	2	13	2.1.1.2024.3	219.93	6636.76	0.0802189	2634.79	211.36
P4C10	95.64	sp|P10809|CH60_HUMAN	HSPD1	60 kDa heat shock protein, mitochondrial OS=Homo sapiens GN=HSPD1 PE=1 SV=2	99	NAGVEGSLIVEK	1214.65	2	19	3.1.1.1058.15	140102	82495.9	0.0802106	109759	8803.87
P4C10	95.64	sp|P10809|CH60_HUMAN	HSPD1	60 kDa heat shock protein, mitochondrial OS=Homo sapiens GN=HSPD1 PE=1 SV=2	99	VGGTSDVEVNEKKDR	1631.81	4	14	16.1.1.683.2	16963.6	12658.4	0.0801965	11667	935.65
P4C10	95.64	sp|P10809|CH60_HUMAN	HSPD1	60 kDa heat shock protein, mitochondrial OS=Homo sapiens GN=HSPD1 PE=1 SV=2	99	RGVMLAVDAVIAELK	1595.94	3	18	19.1.1.1971.6	4730.09	4211.85	0.0801898	21286.5	1706.96
P4C10	95.64	sp|P10809|CH60_HUMAN	HSPD1	60 kDa heat shock protein, mitochondrial OS=Homo sapiens GN=HSPD1 PE=1 SV=2	99	RGVMLAVDAVIAELKK	1712	4	21	22.1.1.2654.2	9942.28	18408.4	0.0801844	9467.18	759.12
P4C10	95.64	sp|P10809|CH60_HUMAN	HSPD1	60 kDa heat shock protein, mitochondrial OS=Homo sapiens GN=HSPD1 PE=1 SV=2	99	APGFGDNRK	960.475	2	11	18.1.1.337.10	3662.11	2233.48	0.080182	3226.91	258.74
P4C10	95.64	sp|P10809|CH60_HUMAN	HSPD1	60 kDa heat shock protein, mitochondrial OS=Homo sapiens GN=HSPD1 PE=1 SV=2	99	LKVGLQVVAVK	1152.77	2	18	24.1.1.1674.4	97384.3	13196.7	0.0801816	20430.8	1638.17
P4C10	95.64	sp|P10809|CH60_HUMAN	HSPD1	60 kDa heat shock protein, mitochondrial OS=Homo sapiens GN=HSPD1 PE=1 SV=2	99	RGVMLAVDAVIAELKK	1712	3	20	22.1.1.2447.8	16463.8	14890.8	0.0801813	12389	993.37
P4C10	95.64	sp|P10809|CH60_HUMAN	HSPD1	60 kDa heat shock protein, mitochondrial OS=Homo sapiens GN=HSPD1 PE=1 SV=2	99	VGEVIVTKDDAMLLK	1641.94	3	14	4.1.1.4159.9	17121.2	9130.87	0.0801803	111250	8920.08
P4C10	95.64	sp|P10809|CH60_HUMAN	HSPD1	60 kDa heat shock protein, mitochondrial OS=Homo sapiens GN=HSPD1 PE=1 SV=2	92.59	VGLQVVAVK	917.595	2	11	12.1.1.1014.6	243.19	4322.48	0.0801799	2643.18	211.93
P4C10	95.64	sp|P10809|CH60_HUMAN	HSPD1	60 kDa heat shock protein, mitochondrial OS=Homo sapiens GN=HSPD1 PE=1 SV=2	99	TLNDELEIIEGMKFDR	1922.93	3	12	7.1.1.1890.16	6347.16	4340.49	0.0801652	3019.14	242.03
P4C10	95.46	sp|P10809|CH60_HUMAN	HSPD1	60 kDa heat shock protein, mitochondrial OS=Homo sapiens GN=HSPD1 PE=1 SV=2	99	GQKCEFQDAYVLLSEK	1925.97	3	17	12.1.1.1166.17	501.63	14612.8	0.080137	4896.74	392.41
P4C10	95.46	sp|P10809|CH60_HUMAN	HSPD1	60 kDa heat shock protein, mitochondrial OS=Homo sapiens GN=HSPD1 PE=1 SV=2	99	GVMLAVDAVIAELK	1433.82	2	16	3.1.1.2553.15	1761.08	5466.01	0.080131	17632.1	1412.88
P4C10	95.64	sp|P10809|CH60_HUMAN	HSPD1	60 kDa heat shock protein, mitochondrial OS=Homo sapiens GN=HSPD1 PE=1 SV=2	99	NAGVEGSLIVEK	1214.66	2	21	13.1.1.1504.6	49998.1	297092	0.0801241	45990.8	3684.97
P4C10	95.64	sp|P10809|CH60_HUMAN	HSPD1	60 kDa heat shock protein, mitochondrial OS=Homo sapiens GN=HSPD1 PE=1 SV=2	99	KISSIQSIVPALEIANAHR	2059.18	4	12	20.1.1.1778.5	6607.57	5026.09	0.0801233	13026.2	1043.7
P4C10	95.64	sp|P10809|CH60_HUMAN	HSPD1	60 kDa heat shock protein, mitochondrial OS=Homo sapiens GN=HSPD1 PE=1 SV=2	94.31	GVMLAVDAVIAELK	1433.82	2	9	19.1.1.2392.12	149.68	2663.5	0.080101	1640.43	131.4
P4C10	95.46	sp|P10809|CH60_HUMAN	HSPD1	60 kDa heat shock protein, mitochondrial OS=Homo sapiens GN=HSPD1 PE=1 SV=2	99	GVMLAVDAVIAELKK	1555.9	3	17	13.1.1.2537.3	1795.48	4837.17	0.0800794	1627.76	130.35
P4C10	95.64	sp|P10809|CH60_HUMAN	HSPD1	60 kDa heat shock protein, mitochondrial OS=Homo sapiens GN=HSPD1 PE=1 SV=2	98.6	ALMLQGVDLLADAVAVTMGPK	2128.12	3	22	7.1.1.2502.4	20092.9	22506.6	0.0800767	13597.2	1088.82
P4C10	95.64	sp|P10809|CH60_HUMAN	HSPD1	60 kDa heat shock protein, mitochondrial OS=Homo sapiens GN=HSPD1 PE=1 SV=2	99	GVMLAVDAVIAELK	1427.81	2	17	18.1.1.2203.8	32202.3	2981.13	0.0800743	673	53.89
P4C10	95.64	sp|P10809|CH60_HUMAN	HSPD1	60 kDa heat shock protein, mitochondrial OS=Homo sapiens GN=HSPD1 PE=1 SV=2	99	NAGVEGSLIVEK	1214.65	2	19	13.1.1.2117.9	20142	19088.7	0.0800738	17076.8	1367.4
P4C10	95.64	sp|P10809|CH60_HUMAN	HSPD1	60 kDa heat shock protein, mitochondrial OS=Homo sapiens GN=HSPD1 PE=1 SV=2	99	NAGVEGSLIVEK	1220.67	2	14	2.1.1.2052.3	326.68	5450.01	0.0800721	3510.71	281.11
P4C10	95.64	sp|P10809|CH60_HUMAN	HSPD1	60 kDa heat shock protein, mitochondrial OS=Homo sapiens GN=HSPD1 PE=1 SV=2	93.91	IQEIIEQLDVTTSEYEKEK	2306.19	3	13	6.1.1.1651.21	1272.53	14959.9	0.0800703	13479.9	1079.34
P4C10	95.64	sp|P10809|CH60_HUMAN	HSPD1	60 kDa heat shock protein, mitochondrial OS=Homo sapiens GN=HSPD1 PE=1 SV=2	99	AVDAVIAELKK	1155.68	2	18	22.1.1.2008.14	20782.9	37236.3	0.0800415	14894.1	1192.15
P4C10	95.64	sp|P10809|CH60_HUMAN	HSPD1	60 kDa heat shock protein, mitochondrial OS=Homo sapiens GN=HSPD1 PE=1 SV=2	99	KPLVIIAEDVDGEALSTLVLNR	2376.37	4	19	8.1.1.2161.3	1466.02	1559.49	0.0800087	16537.6	1323.15
P4C10	95.46	sp|P10809|CH60_HUMAN	HSPD1	60 kDa heat shock protein, mitochondrial OS=Homo sapiens GN=HSPD1 PE=1 SV=2	99	GVMLAVDAVIAELK	1427.8	2	17	10.1.1.2812.14	3667.5	2007.25	0.0800085	3474.88	278.02
P4C10	95.64	sp|P10809|CH60_HUMAN	HSPD1	60 kDa heat shock protein, mitochondrial OS=Homo sapiens GN=HSPD1 PE=1 SV=2	99	RGVMLAVDAVIAELKK	1746.05	3	17	21.1.1.1913.8	1420.32	3487.08	0.0800074	11674.9	934.08
P4C10	95.46	sp|P10809|CH60_HUMAN	HSPD1	60 kDa heat shock protein, mitochondrial OS=Homo sapiens GN=HSPD1 PE=1 SV=2	99	GVMLAVDAVIAELKK	1567.94	3	11	5.1.1.2366.2	133.29	754.9	0.0800069	1564.99	125.21
P4C10	95.64	sp|P10809|CH60_HUMAN	HSPD1	60 kDa heat shock protein, mitochondrial OS=Homo sapiens GN=HSPD1 PE=1 SV=2	99	RGVMLAVDAVIAELKK	1730.05	3	15	22.1.1.2476.8	1110.03	3417.56	0.0799778	12631.5	1010.24
P4C10	95.46	sp|P10809|CH60_HUMAN	HSPD1	60 kDa heat shock protein, mitochondrial OS=Homo sapiens GN=HSPD1 PE=1 SV=2	99	CEFQDAYVLLSEK	1606.77	3	16	11.1.1.2707.3	744.76	7844.91	0.0799733	3179.06	254.24
P4C10	95.46	sp|P10809|CH60_HUMAN	HSPD1	60 kDa heat shock protein, mitochondrial OS=Homo sapiens GN=HSPD1 PE=1 SV=2	99	RGVMLAVDAVIAELKK	1712.01	4	21	18.1.1.2842.2	1230.19	9425.6	0.0799662	1172.37	93.75
P4C10	95.46	sp|P10809|CH60_HUMAN	HSPD1	60 kDa heat shock protein, mitochondrial OS=Homo sapiens GN=HSPD1 PE=1 SV=2	99	KISSIQSIVPALEIANAHR	2046.16	2	15	19.1.1.1873.4	48090.1	1544.06	0.0799481	18806.1	1503.51
P4C10	95.46	sp|P10809|CH60_HUMAN	HSPD1	60 kDa heat shock protein, mitochondrial OS=Homo sapiens GN=HSPD1 PE=1 SV=2	99	GVMLAVDAVIAELK	1427.8	2	18	4.1.1.2843.9	2636.16	10928.7	0.0799456	2450.04	195.87
P4C10	95.46	sp|P10809|CH60_HUMAN	HSPD1	60 kDa heat shock protein, mitochondrial OS=Homo sapiens GN=HSPD1 PE=1 SV=2	99	RGVMLAVDAVIAELK	1583.91	3	20	16.1.1.2081.4	76138.8	27370.4	0.0799445	46549.7	3721.39
P4C10	95.46	sp|P10809|CH60_HUMAN	HSPD1	60 kDa heat shock protein, mitochondrial OS=Homo sapiens GN=HSPD1 PE=1 SV=2	99	GVMLAVDAVIAELKK	1571.9	3	20	14.1.1.2009.4	28796.7	45776.6	0.0799271	18559.2	1483.38
P4C10	95.64	sp|P10809|CH60_HUMAN	HSPD1	60 kDa heat shock protein, mitochondrial OS=Homo sapiens GN=HSPD1 PE=1 SV=2	99	TLNDELEIIEGMK	1510.75	3	12	14.1.1.3525.8	581.91	1496.64	0.0799228	6016.81	480.88
P4C10	95.46	sp|P10809|CH60_HUMAN	HSPD1	60 kDa heat shock protein, mitochondrial OS=Homo sapiens GN=HSPD1 PE=1 SV=2	93.27	GVMLAVDAVIAELKK	1567.94	3	10	8.1.1.2606.4	247.18	737.678	0.0799013	1313.37	104.94
P4C10	95.46	sp|P10809|CH60_HUMAN	HSPD1	60 kDa heat shock protein, mitochondrial OS=Homo sapiens GN=HSPD1 PE=1 SV=2	99	VTDALNATR	960.498	2	12	11.1.1.914.7	38074.7	14690.6	0.0798996	30520.3	2438.56
P4C10	95.64	sp|P10809|CH60_HUMAN	HSPD1	60 kDa heat shock protein, mitochondrial OS=Homo sapiens GN=HSPD1 PE=1 SV=2	99	RGVMLAVDAVIAELKK	1728	4	20	10.1.1.1903.3	26807.5	28764.3	0.079895	26217.8	2094.67
P4C10	95.46	sp|P10809|CH60_HUMAN	HSPD1	60 kDa heat shock protein, mitochondrial OS=Homo sapiens GN=HSPD1 PE=1 SV=2	99	GVMLAVDAVIAELKK	1555.9	3	17	4.1.1.2933.2	2713.84	2644.29	0.0798834	963.78	76.99
P4C10	95.46	sp|P10809|CH60_HUMAN	HSPD1	60 kDa heat shock protein, mitochondrial OS=Homo sapiens GN=HSPD1 PE=1 SV=2	99	GVMLAVDAVIAELKK	1583.93	3	18	14.1.1.2009.5	2441.92	5227.79	0.0798712	18190	1452.86
P4C10	95.46	sp|P10809|CH60_HUMAN	HSPD1	60 kDa heat shock protein, mitochondrial OS=Homo sapiens GN=HSPD1 PE=1 SV=2	99	RGVMLAVDAVIAELK	1583.91	3	20	8.1.1.2496.5	9444.23	20381.8	0.07987	9190.18	734.02
P4C10	95.64	sp|P10809|CH60_HUMAN	HSPD1	60 kDa heat shock protein, mitochondrial OS=Homo sapiens GN=HSPD1 PE=1 SV=2	99	TLKIPAMTIAK	1201.71	3	11	7.1.1.1075.2	360565	2831.85	0.0798694	3180.19	254
P4C10	95.46	sp|P10809|CH60_HUMAN	HSPD1	60 kDa heat shock protein, mitochondrial OS=Homo sapiens GN=HSPD1 PE=1 SV=2	99	GVMLAVDAVIAELKK	1567.94	3	14	4.1.1.2490.2	860.3	6500.66	0.0798656	10108.6	807.33
P4C10	95.64	sp|P10809|CH60_HUMAN	HSPD1	60 kDa heat shock protein, mitochondrial OS=Homo sapiens GN=HSPD1 PE=1 SV=2	99	GVMLAVDAVIAELKK	1567.95	3	14	1.1.1.3868.2	234.83	1203.88	0.0798349	2109.73	168.43
P4C10	95.64	sp|P10809|CH60_HUMAN	HSPD1	60 kDa heat shock protein, mitochondrial OS=Homo sapiens GN=HSPD1 PE=1 SV=2	99	RGVMLAVDAVIAELKK	1712	3	17	22.1.1.2484.11	14687.5	2414.23	0.0798347	10669	851.76
P4C10	95.46	sp|P10809|CH60_HUMAN	HSPD1	60 kDa heat shock protein, mitochondrial OS=Homo sapiens GN=HSPD1 PE=1 SV=2	99	VGGTSDVEVNEK	1232.59	2	19	1.1.1.469.7	2093.25	795.469	0.0798098	1255.61	100.21
P4C10	95.46	sp|P10809|CH60_HUMAN	HSPD1	60 kDa heat shock protein, mitochondrial OS=Homo sapiens GN=HSPD1 PE=1 SV=2	99	KPLVIIAEDVDGEALSTLVLNR	2364.33	4	23	16.1.1.2656.2	3843.21	10387	0.0798066	3373.28	269.21
P4C10	95.64	sp|P10809|CH60_HUMAN	HSPD1	60 kDa heat shock protein, mitochondrial OS=Homo sapiens GN=HSPD1 PE=1 SV=2	91.38	GVMLAVDAVIAELKK	1567.94	3	16	20.1.1.2321.2	32502.3	7249.63	0.0797824	386316	30821.2
P4C10	95.64	sp|P10809|CH60_HUMAN	HSPD1	60 kDa heat shock protein, mitochondrial OS=Homo sapiens GN=HSPD1 PE=1 SV=2	99	TLNDELEIIEGMK	1520.73	2	12	13.1.1.2432.11	1038.36	6086.8	0.0797801	762.22	60.81
P4C10	95.46	sp|P10809|CH60_HUMAN	HSPD1	60 kDa heat shock protein, mitochondrial OS=Homo sapiens GN=HSPD1 PE=1 SV=2	99	GVMLAVDAVIAELKK	1555.9	3	13	16.1.1.2323.2	3482.02	4137.63	0.0797781	2072.5	165.34
P4C10	95.64	sp|P10809|CH60_HUMAN	HSPD1	60 kDa heat shock protein, mitochondrial OS=Homo sapiens GN=HSPD1 PE=1 SV=2	99	LSDGVAVLK	943.533	2	14	13.1.1.2348.3	46480.4	37884.1	0.0797761	34623.1	2762.1
P4C10	95.64	sp|P10809|CH60_HUMAN	HSPD1	60 kDa heat shock protein, mitochondrial OS=Homo sapiens GN=HSPD1 PE=1 SV=2	99	GVMLAVDAVIAELK	1427.8	2	19	19.1.1.2314.7	6057.11	6825.71	0.0797719	1160.81	92.6
P4C10	95.46	sp|P10809|CH60_HUMAN	HSPD1	60 kDa heat shock protein, mitochondrial OS=Homo sapiens GN=HSPD1 PE=1 SV=2	99	GVMLAVDAVIAELKK	1555.9	3	18	13.1.1.2067.2	17889.3	47053.7	0.0797572	10219.3	815.06
P4C10	95.64	sp|P10809|CH60_HUMAN	HSPD1	60 kDa heat shock protein, mitochondrial OS=Homo sapiens GN=HSPD1 PE=1 SV=2	99	NAGVEGSLIVEK	1215.63	2	20	1.1.1.1817.4	2592.05	30472	0.0797466	2372.39	189.19
P4C10	95.64	sp|P10809|CH60_HUMAN	HSPD1	60 kDa heat shock protein, mitochondrial OS=Homo sapiens GN=HSPD1 PE=1 SV=2	99	MLAVDAVIAELKK	1399.81	2	19	20.1.1.2355.20	11814.8	25504.1	0.0797443	5206.14	415.16
P4C10	95.64	sp|P10809|CH60_HUMAN	HSPD1	60 kDa heat shock protein, mitochondrial OS=Homo sapiens GN=HSPD1 PE=1 SV=2	99	VGGTSDVEVNEK	1238.6	2	10	3.1.1.629.7	85.29	174.071	0.0797318	1011.14	80.62
P4C10	95.64	sp|P10809|CH60_HUMAN	HSPD1	60 kDa heat shock protein, mitochondrial OS=Homo sapiens GN=HSPD1 PE=1 SV=2	99	KISSIQSIVPALEIANAHR	2028.15	4	17	23.1.1.1579.4	21432	2094.17	0.079726	18400.9	1467.03
P4C10	95.46	sp|P10809|CH60_HUMAN	HSPD1	60 kDa heat shock protein, mitochondrial OS=Homo sapiens GN=HSPD1 PE=1 SV=2	99	RGVMLAVDAVIAELK	1583.91	3	11	16.1.1.2080.4	76138.8	1510.06	0.0797192	47028.2	3749.05
P4C10	95.64	sp|P10809|CH60_HUMAN	HSPD1	60 kDa heat shock protein, mitochondrial OS=Homo sapiens GN=HSPD1 PE=1 SV=2	99	NAGVEGSLIVEK	1215.63	2	20	1.1.1.1868.5	1158.24	14593	0.0797191	801.69	63.91
P4C10	95.64	sp|P10809|CH60_HUMAN	HSPD1	60 kDa heat shock protein, mitochondrial OS=Homo sapiens GN=HSPD1 PE=1 SV=2	99	TVIIEQSWGSPK	1349.73	2	14	24.1.1.1871.10	23637.6	4103.09	0.0797171	62053	4946.69
P4C10	95.64	sp|P10809|CH60_HUMAN	HSPD1	60 kDa heat shock protein, mitochondrial OS=Homo sapiens GN=HSPD1 PE=1 SV=2	99	VGGTSDVEVNEKK	1372.72	3	13	3.1.1.603.4	1106.09	822.102	0.0797139	12125.1	966.54
P4C10	95.46	sp|P10809|CH60_HUMAN	HSPD1	60 kDa heat shock protein, mitochondrial OS=Homo sapiens GN=HSPD1 PE=1 SV=2	99	KPLVIIAEDVDGEALSTLVLNR	2376.37	4	15	15.1.1.2720.4	371.12	2408.89	0.0796991	4270.56	340.36
P4C10	95.46	sp|P10809|CH60_HUMAN	HSPD1	60 kDa heat shock protein, mitochondrial OS=Homo sapiens GN=HSPD1 PE=1 SV=2	99	GVMLAVDAVIAELK	1427.8	2	22	13.1.1.2350.3	4105.09	12723.2	0.0796958	2511.8	200.18
P4C10	95.64	sp|P10809|CH60_HUMAN	HSPD1	60 kDa heat shock protein, mitochondrial OS=Homo sapiens GN=HSPD1 PE=1 SV=2	99	RGVMLAVDAVIAELKK	1712.01	3	14	10.1.1.2132.13	37860.7	1675.68	0.0796919	29231.3	2329.5
P4C10	95.46	sp|P10809|CH60_HUMAN	HSPD1	60 kDa heat shock protein, mitochondrial OS=Homo sapiens GN=HSPD1 PE=1 SV=2	94.83	TALLDAAGVASLLTTAEVVVTEIPKEEK	2867.58	3	24	18.1.1.2937.12	1568.43	35265.1	0.0796836	1562.68	124.52
P4C10	95.64	sp|P10809|CH60_HUMAN	HSPD1	60 kDa heat shock protein, mitochondrial OS=Homo sapiens GN=HSPD1 PE=1 SV=2	99	KPLVIIAEDVDGEALSTLVLNR	2364.33	3	21	19.1.1.2515.6	4592.92	34751.8	0.0796831	4058.2	323.37
P4C10	95.64	sp|P10809|CH60_HUMAN	HSPD1	60 kDa heat shock protein, mitochondrial OS=Homo sapiens GN=HSPD1 PE=1 SV=2	99	RGVMLAVDAVIAELKK	1712	3	21	21.1.1.2134.10	24128.7	21170.1	0.0796812	21377.4	1703.38
P4C10	95.46	sp|P10809|CH60_HUMAN	HSPD1	60 kDa heat shock protein, mitochondrial OS=Homo sapiens GN=HSPD1 PE=1 SV=2	99	GVMLAVDAVIAELK	1427.81	2	22	13.1.1.2363.3	6628.19	24502.5	0.0796767	4331.88	345.15
P4C10	95.46	sp|P10809|CH60_HUMAN	HSPD1	60 kDa heat shock protein, mitochondrial OS=Homo sapiens GN=HSPD1 PE=1 SV=2	99	NAGVEGSLIVEK	1220.67	2	16	11.1.1.1411.7	2764.46	22538.1	0.0796714	10539.2	839.67
P4C10	95.46	sp|P10809|CH60_HUMAN	HSPD1	60 kDa heat shock protein, mitochondrial OS=Homo sapiens GN=HSPD1 PE=1 SV=2	99	GVMLAVDAVIAELK	1427.81	2	21	5.1.1.2542.3	2666.88	6287.45	0.0796654	2334.64	185.99
P4C10	95.46	sp|P10809|CH60_HUMAN	HSPD1	60 kDa heat shock protein, mitochondrial OS=Homo sapiens GN=HSPD1 PE=1 SV=2	99	MLAVDAVIAELKK	1399.81	2	18	6.1.1.2528.17	5157.89	12179.9	0.0796513	2568.07	204.55
P4C10	95.46	sp|P10809|CH60_HUMAN	HSPD1	60 kDa heat shock protein, mitochondrial OS=Homo sapiens GN=HSPD1 PE=1 SV=2	99	KISSIQSIVPALEIANAHR	2046.16	4	22	10.1.1.1894.6	13620.8	19249.2	0.0796387	11093.5	883.47
P4C10	95.64	sp|P10809|CH60_HUMAN	HSPD1	60 kDa heat shock protein, mitochondrial OS=Homo sapiens GN=HSPD1 PE=1 SV=2	99	GVMLAVDAVIAELK	1433.83	3	16	22.1.1.2541.5	818.86	1910.28	0.0796287	8970.01	714.27
P4C10	95.46	sp|P10809|CH60_HUMAN	HSPD1	60 kDa heat shock protein, mitochondrial OS=Homo sapiens GN=HSPD1 PE=1 SV=2	99	GVMLAVDAVIAELK	1427.8	2	19	13.1.1.2552.6	4775.72	3202.17	0.0796287	918.89	73.17
P4C10	95.46	sp|P10809|CH60_HUMAN	HSPD1	60 kDa heat shock protein, mitochondrial OS=Homo sapiens GN=HSPD1 PE=1 SV=2	99	NAGVEGSLIVEK	1214.65	2	21	11.1.1.1412.10	33640.9	143542	0.0796246	16418.5	1307.32
P4C10	95.46	sp|P10809|CH60_HUMAN	HSPD1	60 kDa heat shock protein, mitochondrial OS=Homo sapiens GN=HSPD1 PE=1 SV=2	99	RGVMLAVDAVIAELKK	1712	3	20	8.1.1.2370.9	4975.29	9214.66	0.0796215	4010.85	319.35
P4C10	95.64	sp|P10809|CH60_HUMAN	HSPD1	60 kDa heat shock protein, mitochondrial OS=Homo sapiens GN=HSPD1 PE=1 SV=2	99	RGVMLAVDAVIAELKK	1711.99	3	20	23.1.1.2539.3	6689.74	9765.26	0.0796198	2117.94	168.63
P4C10	95.64	sp|P10809|CH60_HUMAN	HSPD1	60 kDa heat shock protein, mitochondrial OS=Homo sapiens GN=HSPD1 PE=1 SV=2	99	MLAVDAVIAELKK	1411.84	2	15	17.1.1.2074.9	175.71	3485.84	0.0796191	2041.22	162.52
P4C10	95.46	sp|P10809|CH60_HUMAN	HSPD1	60 kDa heat shock protein, mitochondrial OS=Homo sapiens GN=HSPD1 PE=1 SV=2	98.96	RGVMLAVDAVIAELKK	1730.06	3	11	18.1.1.2269.4	269.45	4064.29	0.0796162	2253.31	179.4
P4C10	95.64	sp|P10809|CH60_HUMAN	HSPD1	60 kDa heat shock protein, mitochondrial OS=Homo sapiens GN=HSPD1 PE=1 SV=2	99	VGGTSDVEVNEK	1232.59	2	21	13.1.1.932.10	136786	102102	0.079606	76359.2	6078.65
P4C10	95.64	sp|P10809|CH60_HUMAN	HSPD1	60 kDa heat shock protein, mitochondrial OS=Homo sapiens GN=HSPD1 PE=1 SV=2	99	NAGVEGSLIVEK	1214.65	2	18	13.1.1.2109.7	20644.8	17634.5	0.0796052	12458.4	991.75
P4C10	95.64	sp|P10809|CH60_HUMAN	HSPD1	60 kDa heat shock protein, mitochondrial OS=Homo sapiens GN=HSPD1 PE=1 SV=2	98.91	TALLDAAGVASLLTTAEVVVTEIPKEEKD	2982.61	4	23	20.1.1.2800.8	5120.71	46674.6	0.0795819	5027.4	400.09
P4C10	95.64	sp|P10809|CH60_HUMAN	HSPD1	60 kDa heat shock protein, mitochondrial OS=Homo sapiens GN=HSPD1 PE=1 SV=2	99	NAGVEGSLIVEK	1215.63	2	20	1.1.1.1839.3	2280.47	23684.8	0.0795801	1892.81	150.63
P4C10	95.46	sp|P10809|CH60_HUMAN	HSPD1	60 kDa heat shock protein, mitochondrial OS=Homo sapiens GN=HSPD1 PE=1 SV=2	99	GVMLAVDAVIAELKK	1555.91	3	20	7.1.1.2599.3	31926	28600.8	0.0795681	14129.5	1124.26
P4C10	95.64	sp|P10809|CH60_HUMAN	HSPD1	60 kDa heat shock protein, mitochondrial OS=Homo sapiens GN=HSPD1 PE=1 SV=2	99	VGGTSDVEVNEK	1281.61	2	11	1.1.1.1236.8	357.97	738.841	0.0795641	3690.23	293.61
P4C10	95.46	sp|P10809|CH60_HUMAN	HSPD1	60 kDa heat shock protein, mitochondrial OS=Homo sapiens GN=HSPD1 PE=1 SV=2	99	ISSIQSIVPALEIANAHR	1919.04	4	18	13.1.1.1577.3	1833.66	34894.3	0.0795581	842.78	67.05
P4C10	95.64	sp|P10809|CH60_HUMAN	HSPD1	60 kDa heat shock protein, mitochondrial OS=Homo sapiens GN=HSPD1 PE=1 SV=2	99	GVMLAVDAVIAELKK	1555.91	3	15	8.1.1.2233.3	178615	3179.09	0.0795502	8450.51	672.24
P4C10	95.64	sp|P10809|CH60_HUMAN	HSPD1	60 kDa heat shock protein, mitochondrial OS=Homo sapiens GN=HSPD1 PE=1 SV=2	99	GVMLAVDAVIAELKK	1555.9	3	17	20.1.1.2458.4	14062.6	9461.89	0.0795442	10121	805.07
P4C10	95.64	sp|P10809|CH60_HUMAN	HSPD1	60 kDa heat shock protein, mitochondrial OS=Homo sapiens GN=HSPD1 PE=1 SV=2	98.89	NAGVEGSLIVEK	1215.63	2	19	24.1.1.2081.9	44879.6	53751.2	0.0795434	44024.3	3501.84
P4C10	95.64	sp|P10809|CH60_HUMAN	HSPD1	60 kDa heat shock protein, mitochondrial OS=Homo sapiens GN=HSPD1 PE=1 SV=2	99	VGGTSDVEVNEK	1232.58	2	21	13.1.1.1167.10	24382.7	44991.9	0.0795431	23829.1	1895.44
P4C10	95.64	sp|P10809|CH60_HUMAN	HSPD1	60 kDa heat shock protein, mitochondrial OS=Homo sapiens GN=HSPD1 PE=1 SV=2	99	RGVMLAVDAVIAELK	1583.91	3	18	8.1.1.2223.2	6741.98	4695.89	0.0795422	5834.01	464.05
P4C10	95.46	sp|P10809|CH60_HUMAN	HSPD1	60 kDa heat shock protein, mitochondrial OS=Homo sapiens GN=HSPD1 PE=1 SV=2	99	NAGVEGSLIVEK	1220.66	2	15	20.1.1.2044.6	672.12	4954.17	0.0795281	6007.44	477.76
P4C10	95.64	sp|P10809|CH60_HUMAN	HSPD1	60 kDa heat shock protein, mitochondrial OS=Homo sapiens GN=HSPD1 PE=1 SV=2	99	GVMLAVDAVIAELKK	1571.9	3	22	17.1.1.1810.4	117305	92423.9	0.0795108	77405.1	6154.54
P4C10	95.64	sp|P10809|CH60_HUMAN	HSPD1	60 kDa heat shock protein, mitochondrial OS=Homo sapiens GN=HSPD1 PE=1 SV=2	99	NAGVEGSLIVEK	1214.65	2	16	12.1.1.917.14	121068	18595.9	0.0795097	27855.7	2214.8
P4C10	95.46	sp|P10809|CH60_HUMAN	HSPD1	60 kDa heat shock protein, mitochondrial OS=Homo sapiens GN=HSPD1 PE=1 SV=2	99	GVMLAVDAVIAELK	1427.8	2	18	6.1.1.2790.5	5032.59	6827.02	0.0795072	3737.02	297.12
P4C10	95.64	sp|P10809|CH60_HUMAN	HSPD1	60 kDa heat shock protein, mitochondrial OS=Homo sapiens GN=HSPD1 PE=1 SV=2	99	VGGTSDVEVNEK	1275.59	2	15	1.1.1.1236.7	5846.35	5509.03	0.0795066	3714.66	295.34
P4C10	95.64	sp|P10809|CH60_HUMAN	HSPD1	60 kDa heat shock protein, mitochondrial OS=Homo sapiens GN=HSPD1 PE=1 SV=2	96.16	AAVEEGIVLGGGCALLR	1683.91	3	19	15.1.1.2159.8	179925	114186	0.0794846	177152	14080.9
P4C10	95.46	sp|P10809|CH60_HUMAN	HSPD1	60 kDa heat shock protein, mitochondrial OS=Homo sapiens GN=HSPD1 PE=1 SV=2	99	TLNDELEIIEGMK	1519.74	2	17	11.1.1.2601.11	6260.72	15645.8	0.0794622	764.64	60.76
P4C10	95.46	sp|P10809|CH60_HUMAN	HSPD1	60 kDa heat shock protein, mitochondrial OS=Homo sapiens GN=HSPD1 PE=1 SV=2	99	VGGTSDVEVNEK	1232.61	2	19	20.1.1.1072.10	10354.4	28475.7	0.0794468	4332.33	344.19
P4C10	95.64	sp|P10809|CH60_HUMAN	HSPD1	60 kDa heat shock protein, mitochondrial OS=Homo sapiens GN=HSPD1 PE=1 SV=2	99	NAGVEGSLIVEK	1214.65	2	19	13.1.1.1813.8	13582.8	35203.2	0.0794429	13453.6	1068.79
P4C10	95.64	sp|P10809|CH60_HUMAN	HSPD1	60 kDa heat shock protein, mitochondrial OS=Homo sapiens GN=HSPD1 PE=1 SV=2	99	GVMLAVDAVIAELK	1427.8	2	21	18.1.1.2363.4	827.6	3668.39	0.0794363	780.5	62
P4C10	95.46	sp|P10809|CH60_HUMAN	HSPD1	60 kDa heat shock protein, mitochondrial OS=Homo sapiens GN=HSPD1 PE=1 SV=2	99	RGVMLAVDAVIAELK	1583.9	3	20	16.1.1.2113.6	23434.6	36572.9	0.0794359	18141.8	1441.11
P4C10	95.64	sp|P10809|CH60_HUMAN	HSPD1	60 kDa heat shock protein, mitochondrial OS=Homo sapiens GN=HSPD1 PE=1 SV=2	99	KISSIQSIVPALEIANAHR	2059.18	4	16	8.1.1.1720.9	9670.66	3039.21	0.0794346	23367.7	1856.2
P4C10	95.46	sp|P10809|CH60_HUMAN	HSPD1	60 kDa heat shock protein, mitochondrial OS=Homo sapiens GN=HSPD1 PE=1 SV=2	99	TLKIPAMTIAK	1213.74	3	16	5.1.1.984.2	5449.5	19830	0.0794234	61558.6	4889.19
P4C10	95.64	sp|P10809|CH60_HUMAN	HSPD1	60 kDa heat shock protein, mitochondrial OS=Homo sapiens GN=HSPD1 PE=1 SV=2	99	GYISPYFINTSK	1431.7	2	13	2.1.1.2555.3	3625.46	4362.08	0.0794182	795.41	63.17
P4C10	95.64	sp|P10809|CH60_HUMAN	HSPD1	60 kDa heat shock protein, mitochondrial OS=Homo sapiens GN=HSPD1 PE=1 SV=2	99	VTDALNATR	959.508	2	15	1.1.1.856.4	164198	9809.98	0.0794142	10320.2	819.57
P4C10	95.46	sp|P10809|CH60_HUMAN	HSPD1	60 kDa heat shock protein, mitochondrial OS=Homo sapiens GN=HSPD1 PE=1 SV=2	99	TLKIPAMTIAK	1185.72	2	19	15.1.1.1293.10	22839.1	39598.7	0.0794101	20588.4	1634.93
P4C10	95.64	sp|P10809|CH60_HUMAN	HSPD1	60 kDa heat shock protein, mitochondrial OS=Homo sapiens GN=HSPD1 PE=1 SV=2	98.66	VGGTSDVEVNEK	1232.59	2	18	2.1.1.1517.6	261416	19911.8	0.0793955	48903.6	3882.72
P4C10	95.46	sp|P10809|CH60_HUMAN	HSPD1	60 kDa heat shock protein, mitochondrial OS=Homo sapiens GN=HSPD1 PE=1 SV=2	99	KQSKPVTTPEEIAQVATISANGDKEIGNIISDAMK	3707.97	5	23	6.1.1.2230.19	1705.25	14867.3	0.0793918	14162.4	1124.38
P4C10	95.46	sp|P10809|CH60_HUMAN	HSPD1	60 kDa heat shock protein, mitochondrial OS=Homo sapiens GN=HSPD1 PE=1 SV=2	99	GVMLAVDAVIAELKK	1567.94	3	18	14.1.1.2256.4	2213.82	17380.1	0.0793917	25741.2	2043.64
P4C10	95.64	sp|P10809|CH60_HUMAN	HSPD1	60 kDa heat shock protein, mitochondrial OS=Homo sapiens GN=HSPD1 PE=1 SV=2	98.81	GQKCEFQDAYVLLSEK	1913.93	3	17	15.1.1.1646.16	42685.4	22352.8	0.0793847	8646.88	686.43
P4C10	95.64	sp|P10809|CH60_HUMAN	HSPD1	60 kDa heat shock protein, mitochondrial OS=Homo sapiens GN=HSPD1 PE=1 SV=2	99	GVMLAVDAVIAELK	1427.8	2	22	19.1.1.2290.9	16904.6	36508.2	0.0793833	13793.7	1094.99
P4C10	95.46	sp|P10809|CH60_HUMAN	HSPD1	60 kDa heat shock protein, mitochondrial OS=Homo sapiens GN=HSPD1 PE=1 SV=2	98.89	GVMLAVDAVIAELKK	1555.9	3	12	16.1.1.2204.4	17515.8	3631.81	0.0793774	11938.9	947.68
P4C10	95.64	sp|P10809|CH60_HUMAN	HSPD1	60 kDa heat shock protein, mitochondrial OS=Homo sapiens GN=HSPD1 PE=1 SV=2	99	RGVMLAVDAVIAELKK	1730.06	3	13	22.1.1.2526.11	1077.44	5247.45	0.0793741	10995.6	872.77
P4C10	95.46	sp|P10809|CH60_HUMAN	HSPD1	60 kDa heat shock protein, mitochondrial OS=Homo sapiens GN=HSPD1 PE=1 SV=2	99	NAGVEGSLIVEK	1220.67	2	21	2.1.1.1285.11	44510.3	59338.9	0.0793707	495223	39306.2
P4C10	95.46	sp|P10809|CH60_HUMAN	HSPD1	60 kDa heat shock protein, mitochondrial OS=Homo sapiens GN=HSPD1 PE=1 SV=2	99	GVMLAVDAVIAELKK	1555.9	3	18	17.1.1.2730.3	1898.54	4537.08	0.0793605	1285.4	102.01
P4C10	95.46	sp|P10809|CH60_HUMAN	HSPD1	60 kDa heat shock protein, mitochondrial OS=Homo sapiens GN=HSPD1 PE=1 SV=2	99	GVMLAVDAVIAELK	1427.81	2	22	3.1.1.2544.9	22876	35605.1	0.079355	12313	977.1
P4C10	95.64	sp|P10809|CH60_HUMAN	HSPD1	60 kDa heat shock protein, mitochondrial OS=Homo sapiens GN=HSPD1 PE=1 SV=2	99	NAGVEGSLIVEK	1220.67	2	20	13.1.1.1499.9	4542.42	40272.4	0.0793403	57150.1	4534.31
P4C10	95.46	sp|P10809|CH60_HUMAN	HSPD1	60 kDa heat shock protein, mitochondrial OS=Homo sapiens GN=HSPD1 PE=1 SV=2	99	GVMLAVDAVIAELK	1443.8	2	21	12.1.1.1899.18	2265.78	16502.9	0.0793387	2253	178.75
P4C10	95.64	sp|P10809|CH60_HUMAN	HSPD1	60 kDa heat shock protein, mitochondrial OS=Homo sapiens GN=HSPD1 PE=1 SV=2	98.41	GYISPYFINTSK	1394.71	2	13	12.1.1.1231.16	8019.37	9276.16	0.0793236	29317.2	2325.55
P4C10	95.46	sp|P10809|CH60_HUMAN	HSPD1	60 kDa heat shock protein, mitochondrial OS=Homo sapiens GN=HSPD1 PE=1 SV=2	99	RGVMLAVDAVIAELKK	1730.06	4	17	18.1.1.2368.2	708.55	3150.84	0.079323	5575.81	442.29
P4C10	95.46	sp|P10809|CH60_HUMAN	HSPD1	60 kDa heat shock protein, mitochondrial OS=Homo sapiens GN=HSPD1 PE=1 SV=2	99	RGVMLAVDAVIAELKK	1730.06	3	19	8.1.1.2333.3	311.61	2639.01	0.0793169	2512.2	199.26
P4C10	95.46	sp|P10809|CH60_HUMAN	HSPD1	60 kDa heat shock protein, mitochondrial OS=Homo sapiens GN=HSPD1 PE=1 SV=2	99	GVMLAVDAVIAELKK	1555.9	3	19	14.1.1.2460.3	5093.19	15581.7	0.0793086	4753.33	376.98
P4C10	95.46	sp|P10809|CH60_HUMAN	HSPD1	60 kDa heat shock protein, mitochondrial OS=Homo sapiens GN=HSPD1 PE=1 SV=2	99	RGVMLAVDAVIAELKK	1730.05	4	13	17.1.1.2328.2	118.45	3312.49	0.0793082	1473.87	116.89
P4C10	95.64	sp|P10809|CH60_HUMAN	HSPD1	60 kDa heat shock protein, mitochondrial OS=Homo sapiens GN=HSPD1 PE=1 SV=2	99	GVMLAVDAVIAELKK	1555.91	3	20	19.1.1.2043.3	504052	140400	0.0793069	477677	37883.1
P4C10	95.46	sp|P10809|CH60_HUMAN	HSPD1	60 kDa heat shock protein, mitochondrial OS=Homo sapiens GN=HSPD1 PE=1 SV=2	99	TLKIPAMTIAK	1213.75	3	14	16.1.1.918.5	21622	9983.32	0.0793065	146238	11597.6
P4C10	95.46	sp|P10809|CH60_HUMAN	HSPD1	60 kDa heat shock protein, mitochondrial OS=Homo sapiens GN=HSPD1 PE=1 SV=2	99	NAGVEGSLIVEK	1221.65	2	15	20.1.1.2126.8	3280.26	8217.92	0.0793027	23917.2	1896.7
P4C10	95.46	sp|P10809|CH60_HUMAN	HSPD1	60 kDa heat shock protein, mitochondrial OS=Homo sapiens GN=HSPD1 PE=1 SV=2	99	NAGVEGSLIVEK	1215.64	2	20	20.1.1.2126.7	24269.3	60657.2	0.0792842	23896.1	1894.58
P4C10	95.64	sp|P10809|CH60_HUMAN	HSPD1	60 kDa heat shock protein, mitochondrial OS=Homo sapiens GN=HSPD1 PE=1 SV=2	99	TLKIPAMTIAK	1213.75	3	12	23.1.1.970.2	695.99	3376.35	0.0792785	8577.86	680.04
P4C10	95.64	sp|P10809|CH60_HUMAN	HSPD1	60 kDa heat shock protein, mitochondrial OS=Homo sapiens GN=HSPD1 PE=1 SV=2	99	VGEVIVTKDDAMLLK	1641.94	3	14	4.1.1.4160.7	17121.2	5197.77	0.0792776	105920	8397.05
P4C10	95.46	sp|P10809|CH60_HUMAN	HSPD1	60 kDa heat shock protein, mitochondrial OS=Homo sapiens GN=HSPD1 PE=1 SV=2	99	GVMLAVDAVIAELKK	1555.9	3	14	7.1.1.2733.4	2255.67	1885.67	0.079273	1663.87	131.9
P4C10	95.64	sp|P10809|CH60_HUMAN	HSPD1	60 kDa heat shock protein, mitochondrial OS=Homo sapiens GN=HSPD1 PE=1 SV=2	99	LVQDVANNTNEEAGDGTTTATVLAR	2560.23	3	21	1.1.1.1854.8	1993.99	22775.8	0.079268	1570.37	124.48
P4C10	95.46	sp|P10809|CH60_HUMAN	HSPD1	60 kDa heat shock protein, mitochondrial OS=Homo sapiens GN=HSPD1 PE=1 SV=2	96.17	GVMLAVDAVIAELKK	1567.94	3	14	13.1.1.2076.3	936.18	4339.52	0.0792639	11420.6	905.24
P4C10	95.46	sp|P10809|CH60_HUMAN	HSPD1	60 kDa heat shock protein, mitochondrial OS=Homo sapiens GN=HSPD1 PE=1 SV=2	96.9	PGFGDNRK	889.438	2	11	14.1.1.656.6	8206.75	3318.03	0.0792637	7902.1	626.35
P4C10	95.46	sp|P10809|CH60_HUMAN	HSPD1	60 kDa heat shock protein, mitochondrial OS=Homo sapiens GN=HSPD1 PE=1 SV=2	99	TLNDELEIIEGMK	1504.73	2	18	20.1.1.3142.11	30648.8	25046.5	0.0792608	6244.45	494.94
P4C10	95.64	sp|P10809|CH60_HUMAN	HSPD1	60 kDa heat shock protein, mitochondrial OS=Homo sapiens GN=HSPD1 PE=1 SV=2	98.47	LSDGVAVLK	943.537	2	13	1.1.1.2295.2	5970.6	3343.09	0.0792591	623.02	49.38
P4C10	95.46	sp|P10809|CH60_HUMAN	HSPD1	60 kDa heat shock protein, mitochondrial OS=Homo sapiens GN=HSPD1 PE=1 SV=2	99	GVMLAVDAVIAELKK	1583.93	3	19	13.1.1.1743.2	2007.76	10118.6	0.0792586	18731.5	1484.63
P4C10	95.46	sp|P10809|CH60_HUMAN	HSPD1	60 kDa heat shock protein, mitochondrial OS=Homo sapiens GN=HSPD1 PE=1 SV=2	99	GVMLAVDAVIAELK	1427.81	2	20	4.1.1.2869.8	1321.05	8166.6	0.0792576	1262.34	100.05
P4C10	95.64	sp|P10809|CH60_HUMAN	HSPD1	60 kDa heat shock protein, mitochondrial OS=Homo sapiens GN=HSPD1 PE=1 SV=2	98.29	VGGTSDVEVNEKK	1360.69	3	16	12.1.1.591.7	31846.8	15779	0.0792548	28569	2264.23
P4C10	95.46	sp|P10809|CH60_HUMAN	HSPD1	60 kDa heat shock protein, mitochondrial OS=Homo sapiens GN=HSPD1 PE=1 SV=2	99	GVMLAVDAVIAELK	1427.81	2	22	3.1.1.2505.10	33426.7	72701.8	0.0792541	30919	2450.46
P4C10	95.64	sp|P10809|CH60_HUMAN	HSPD1	60 kDa heat shock protein, mitochondrial OS=Homo sapiens GN=HSPD1 PE=1 SV=2	99	NAGVEGSLIVEK	1220.67	2	15	13.1.1.1815.8	1193.62	8797.38	0.0792486	12288.7	973.86
P4C10	95.46	sp|P10809|CH60_HUMAN	HSPD1	60 kDa heat shock protein, mitochondrial OS=Homo sapiens GN=HSPD1 PE=1 SV=2	99	GVMLAVDAVIAELK	1433.82	2	15	3.1.1.2629.10	246.04	1682.45	0.0792285	2676.94	212.09
P4C10	95.64	sp|P10809|CH60_HUMAN	HSPD1	60 kDa heat shock protein, mitochondrial OS=Homo sapiens GN=HSPD1 PE=1 SV=2	99	VGEVIVTKDDAMLLK	1629.9	3	16	9.1.1.1547.5	8672.31	3821.57	0.0792218	1828.79	144.88
P4C10	95.46	sp|P10809|CH60_HUMAN	HSPD1	60 kDa heat shock protein, mitochondrial OS=Homo sapiens GN=HSPD1 PE=1 SV=2	98.93	VGLQVVAVK	917.602	2	15	12.1.1.780.4	758.25	8006.89	0.0792146	5835.79	462.28
P4C10	95.46	sp|P10809|CH60_HUMAN	HSPD1	60 kDa heat shock protein, mitochondrial OS=Homo sapiens GN=HSPD1 PE=1 SV=2	99	GVMLAVDAVIAELK	1427.81	2	20	15.1.1.2514.5	14618.9	8184.84	0.0792071	2747.86	217.65
P4C10	95.64	sp|P10809|CH60_HUMAN	HSPD1	60 kDa heat shock protein, mitochondrial OS=Homo sapiens GN=HSPD1 PE=1 SV=2	99	TLNDELEIIEGMK	1509.77	2	14	12.1.1.1681.16	1445.34	14455.8	0.079199	17964.8	1422.79
P4C10	95.64	sp|P10809|CH60_HUMAN	HSPD1	60 kDa heat shock protein, mitochondrial OS=Homo sapiens GN=HSPD1 PE=1 SV=2	99	GVMLAVDAVIAELK	1433.82	3	18	20.1.1.2560.2	1097.57	2127.34	0.0791969	13167.1	1042.79
P4C10	95.64	sp|P10809|CH60_HUMAN	HSPD1	60 kDa heat shock protein, mitochondrial OS=Homo sapiens GN=HSPD1 PE=1 SV=2	99	GVMLAVDAVIAELKK	1571.89	3	19	18.1.1.1725.4	2952.68	4712.53	0.0791907	2581.11	204.4
P4C10	95.46	sp|P10809|CH60_HUMAN	HSPD1	60 kDa heat shock protein, mitochondrial OS=Homo sapiens GN=HSPD1 PE=1 SV=2	99	GVMLAVDAVIAELK	1433.82	2	17	3.1.1.2539.6	1761.08	6882.84	0.0791878	7272.71	575.91
P4C10	95.64	sp|P10809|CH60_HUMAN	HSPD1	60 kDa heat shock protein, mitochondrial OS=Homo sapiens GN=HSPD1 PE=1 SV=2	99	ALMLQGVDLLADAVAVTMGPK	2128.13	3	22	7.1.1.2606.2	18620.5	19954.4	0.0791835	14492.3	1147.55
P4C10	95.46	sp|P10809|CH60_HUMAN	HSPD1	60 kDa heat shock protein, mitochondrial OS=Homo sapiens GN=HSPD1 PE=1 SV=2	99	NAGVEGSLIVEK	1214.65	2	19	20.1.1.2089.5	10139	21847.2	0.0791698	9606.94	760.58
P4C10	95.46	sp|P10809|CH60_HUMAN	HSPD1	60 kDa heat shock protein, mitochondrial OS=Homo sapiens GN=HSPD1 PE=1 SV=2	99	KISSIQSIVPALEIANAHR	2059.18	4	17	17.1.1.1926.6	1934.84	1935.99	0.0791605	9525.96	754.08
P4C10	95.64	sp|P10809|CH60_HUMAN	HSPD1	60 kDa heat shock protein, mitochondrial OS=Homo sapiens GN=HSPD1 PE=1 SV=2	97	RGVMLAVDAVIAELKK	1730.05	4	10	22.1.1.2721.2	704.78	2049.92	0.07916	7796.74	617.19
P4C10	95.46	sp|P10809|CH60_HUMAN	HSPD1	60 kDa heat shock protein, mitochondrial OS=Homo sapiens GN=HSPD1 PE=1 SV=2	99	GVMLAVDAVIAELKK	1555.91	3	20	14.1.1.2314.3	22701.7	169984	0.0791464	20845.9	1649.88
P4C10	95.64	sp|P10809|CH60_HUMAN	HSPD1	60 kDa heat shock protein, mitochondrial OS=Homo sapiens GN=HSPD1 PE=1 SV=2	99	KISSIQSIVPALEIANAHR	2059.18	4	14	20.1.1.1793.7	9687.18	5756.6	0.079145	55650.1	4404.43
P4C10	95.46	sp|P10809|CH60_HUMAN	HSPD1	60 kDa heat shock protein, mitochondrial OS=Homo sapiens GN=HSPD1 PE=1 SV=2	99	VGGTSDVEVNEK	1232.59	2	16	1.1.1.552.3	1003323	1007.11	0.0791419	925257	73226.6
P4C10	95.64	sp|P10809|CH60_HUMAN	HSPD1	60 kDa heat shock protein, mitochondrial OS=Homo sapiens GN=HSPD1 PE=1 SV=2	99	VTDALNATR	1008.53	2	14	13.1.1.1927.4	2271.61	2987.59	0.0791401	11632.5	920.6
P4C10	95.46	sp|P10809|CH60_HUMAN	HSPD1	60 kDa heat shock protein, mitochondrial OS=Homo sapiens GN=HSPD1 PE=1 SV=2	99	GVMLAVDAVIAELKK	1555.9	3	13	4.1.1.2861.6	2017.65	3010.5	0.0791326	1813.79	143.53
P4C10	95.46	sp|P10809|CH60_HUMAN	HSPD1	60 kDa heat shock protein, mitochondrial OS=Homo sapiens GN=HSPD1 PE=1 SV=2	99	GVMLAVDAVIAELK	1433.82	3	15	12.1.1.2272.2	778.59	1163.51	0.0791297	5924.58	468.81
P4C10	95.46	sp|P10809|CH60_HUMAN	HSPD1	60 kDa heat shock protein, mitochondrial OS=Homo sapiens GN=HSPD1 PE=1 SV=2	99	GVMLAVDAVIAELK	1427.81	2	21	13.1.1.2489.7	3011.71	8664.76	0.0791283	2769.3	219.13
P4C10	95.64	sp|P10809|CH60_HUMAN	HSPD1	60 kDa heat shock protein, mitochondrial OS=Homo sapiens GN=HSPD1 PE=1 SV=2	99	NAGVEGSLIVEK	1221.66	2	20	1.1.1.1731.4	677.91	14715.5	0.0791239	5375.62	425.34
P4C10	95.46	sp|P10809|CH60_HUMAN	HSPD1	60 kDa heat shock protein, mitochondrial OS=Homo sapiens GN=HSPD1 PE=1 SV=2	99	RGVMLAVDAVIAELKK	1712	4	22	17.1.1.2414.2	2708.49	15622.6	0.0791233	2418.25	191.34
P4C10	95.64	sp|P10809|CH60_HUMAN	HSPD1	60 kDa heat shock protein, mitochondrial OS=Homo sapiens GN=HSPD1 PE=1 SV=2	99	NAGVEGSLIVEK	1220.67	2	16	14.1.1.1506.7	14296.9	9707.79	0.079118	180558	14285.4
P4C10	95.64	sp|P10809|CH60_HUMAN	HSPD1	60 kDa heat shock protein, mitochondrial OS=Homo sapiens GN=HSPD1 PE=1 SV=2	99	LKVGLQVVAVK	1152.76	2	18	24.1.1.2015.8	6360.67	9200.4	0.0791134	3948.13	312.35
P4C10	95.46	sp|P10809|CH60_HUMAN	HSPD1	60 kDa heat shock protein, mitochondrial OS=Homo sapiens GN=HSPD1 PE=1 SV=2	99	EIGNIISDAMKK	1329.74	3	13	12.1.1.990.5	271.44	10465.1	0.0791093	3205.44	253.58
P4C10	95.46	sp|P10809|CH60_HUMAN	HSPD1	60 kDa heat shock protein, mitochondrial OS=Homo sapiens GN=HSPD1 PE=1 SV=2	99	GVMLAVDAVIAELKK	1555.91	3	16	3.1.1.2261.3	7934.12	13021.6	0.0791049	1110.93	87.88
P4C10	95.46	sp|P10809|CH60_HUMAN	HSPD1	60 kDa heat shock protein, mitochondrial OS=Homo sapiens GN=HSPD1 PE=1 SV=2	99	GVMLAVDAVIAELK	1427.8	2	20	14.1.1.2613.4	5048.28	10980.8	0.0791025	4255.49	336.62
P4C10	95.64	sp|P10809|CH60_HUMAN	HSPD1	60 kDa heat shock protein, mitochondrial OS=Homo sapiens GN=HSPD1 PE=1 SV=2	99	AAVEEGIVLGGGCALLR	1683.89	3	18	13.1.1.2688.3	2684.21	5047.19	0.0790913	1356.66	107.3
P4C10	95.46	sp|P10809|CH60_HUMAN	HSPD1	60 kDa heat shock protein, mitochondrial OS=Homo sapiens GN=HSPD1 PE=1 SV=2	99	GVMLAVDAVIAELK	1427.81	2	16	15.1.1.2493.8	21772.3	6739.49	0.0790818	17087.9	1351.34
P4C10	95.46	sp|P10809|CH60_HUMAN	HSPD1	60 kDa heat shock protein, mitochondrial OS=Homo sapiens GN=HSPD1 PE=1 SV=2	99	RGVMLAVDAVIAELK	1583.9	3	22	16.1.1.2112.2	23434.6	32190.8	0.0790754	22394.2	1770.83
P4C10	95.64	sp|P10809|CH60_HUMAN	HSPD1	60 kDa heat shock protein, mitochondrial OS=Homo sapiens GN=HSPD1 PE=1 SV=2	91.52	TVIIEQSWGSPK	1343.71	2	18	24.1.1.1904.7	437561	169215	0.0790746	433659	34291.4
P4C10	95.46	sp|P10809|CH60_HUMAN	HSPD1	60 kDa heat shock protein, mitochondrial OS=Homo sapiens GN=HSPD1 PE=1 SV=2	99	KPLVIIAEDVDGEALSTLVLNR	2364.33	4	21	6.1.1.3099.3	4854.44	4662.67	0.0790745	2229.67	176.31
P4C10	95.46	sp|P10809|CH60_HUMAN	HSPD1	60 kDa heat shock protein, mitochondrial OS=Homo sapiens GN=HSPD1 PE=1 SV=2	99	GVMLAVDAVIAELKK	1555.9	3	19	13.1.1.2170.2	6556.21	15484.4	0.0790661	5197.17	410.92
P4C10	95.46	sp|P10809|CH60_HUMAN	HSPD1	60 kDa heat shock protein, mitochondrial OS=Homo sapiens GN=HSPD1 PE=1 SV=2	99	GVMLAVDAVIAELKK	1567.94	3	13	16.1.1.2189.2	1801.13	4333.79	0.0790654	22390.7	1770.33
P4C10	95.64	sp|P10809|CH60_HUMAN	HSPD1	60 kDa heat shock protein, mitochondrial OS=Homo sapiens GN=HSPD1 PE=1 SV=2	99	GVMLAVDAVIAELK	1433.82	2	10	22.1.1.2534.19	1311.06	5468.41	0.0790654	7233.13	571.89
P4C10	95.46	sp|P10809|CH60_HUMAN	HSPD1	60 kDa heat shock protein, mitochondrial OS=Homo sapiens GN=HSPD1 PE=1 SV=2	99	GVMLAVDAVIAELKK	1555.9	3	18	14.1.1.2485.2	3429.66	17399.5	0.079062	3146.52	248.77
P4C10	95.46	sp|P10809|CH60_HUMAN	HSPD1	60 kDa heat shock protein, mitochondrial OS=Homo sapiens GN=HSPD1 PE=1 SV=2	96.85	PGFGDNRK	889.437	2	8	15.1.1.619.6	1914.24	1184.01	0.0790517	1895.09	149.81
P4C10	95.64	sp|P10809|CH60_HUMAN	HSPD1	60 kDa heat shock protein, mitochondrial OS=Homo sapiens GN=HSPD1 PE=1 SV=2	99	VGGTSDVEVNEK	1232.59	2	19	13.1.1.1247.10	10716	25383.7	0.0790237	9457.54	747.37
P4C10	95.46	sp|P10809|CH60_HUMAN	HSPD1	60 kDa heat shock protein, mitochondrial OS=Homo sapiens GN=HSPD1 PE=1 SV=2	99	LSDGVAVLK	900.523	2	15	20.1.1.1564.2	855.95	24388.8	0.0790213	473.29	37.4
P4C10	95.64	sp|P10809|CH60_HUMAN	HSPD1	60 kDa heat shock protein, mitochondrial OS=Homo sapiens GN=HSPD1 PE=1 SV=2	99	VGGTSDVEVNEKK	1360.69	3	17	12.1.1.604.6	31846.8	17006.5	0.0790072	30488	2408.77
P4C10	95.46	sp|P10809|CH60_HUMAN	HSPD1	60 kDa heat shock protein, mitochondrial OS=Homo sapiens GN=HSPD1 PE=1 SV=2	99	RGVMLAVDAVIAELKK	1712	4	21	8.1.1.2923.2	1343.91	4055.49	0.0789992	1081.91	85.47
P4C10	95.46	sp|P10809|CH60_HUMAN	HSPD1	60 kDa heat shock protein, mitochondrial OS=Homo sapiens GN=HSPD1 PE=1 SV=2	99	RGVMLAVDAVIAELKK	1730.06	3	18	14.1.1.1997.5	1358.96	5908.24	0.0789865	15950.2	1259.85
P4C10	95.64	sp|P10809|CH60_HUMAN	HSPD1	60 kDa heat shock protein, mitochondrial OS=Homo sapiens GN=HSPD1 PE=1 SV=2	99	GVMLAVDAVIAELKK	1567.94	3	16	6.1.1.2221.2	2865.87	9629.44	0.0789754	33821.9	2671.1
P4C10	95.46	sp|P10809|CH60_HUMAN	HSPD1	60 kDa heat shock protein, mitochondrial OS=Homo sapiens GN=HSPD1 PE=1 SV=2	97.4	VGLQVVAVK	911.577	2	15	12.1.1.785.6	6382.56	37133.5	0.0789703	5008.97	395.56
P4C10	95.64	sp|P10809|CH60_HUMAN	HSPD1	60 kDa heat shock protein, mitochondrial OS=Homo sapiens GN=HSPD1 PE=1 SV=2	99	NAGVEGSLIVEK	1214.65	2	20	13.1.1.2194.7	14296.9	17661	0.078969	13294.2	1049.83
P4C10	95.64	sp|P10809|CH60_HUMAN	HSPD1	60 kDa heat shock protein, mitochondrial OS=Homo sapiens GN=HSPD1 PE=1 SV=2	99	VGEVIVTKDDAMLLK	1629.9	3	16	4.1.1.4204.6	28354.9	15749.4	0.0789662	25093.4	1981.53
P4C10	95.46	sp|P10809|CH60_HUMAN	HSPD1	60 kDa heat shock protein, mitochondrial OS=Homo sapiens GN=HSPD1 PE=1 SV=2	97.12	VGLQVVAVK	917.6	2	15	1.1.1.914.5	122566	85697.2	0.0789644	1523791	120325
P4C10	95.64	sp|P10809|CH60_HUMAN	HSPD1	60 kDa heat shock protein, mitochondrial OS=Homo sapiens GN=HSPD1 PE=1 SV=2	99	NAGVEGSLIVEK	1220.67	2	20	13.1.1.1555.7	2324	43489.4	0.0789622	27910.3	2203.86
P4C10	95.46	sp|P10809|CH60_HUMAN	HSPD1	60 kDa heat shock protein, mitochondrial OS=Homo sapiens GN=HSPD1 PE=1 SV=2	99	ALMLQGVDLLADAVAVTMGPK	2128.12	3	23	18.1.1.2825.5	3163.24	8284.41	0.0789596	1528.63	120.7
P4C10	95.64	sp|P10809|CH60_HUMAN	HSPD1	60 kDa heat shock protein, mitochondrial OS=Homo sapiens GN=HSPD1 PE=1 SV=2	99	KPLVIIAEDVDGEALSTLVLNR	2364.33	4	22	21.1.1.2838.4	6353.84	18210.9	0.0789572	5950.69	469.85
P4C10	95.46	sp|P10809|CH60_HUMAN	HSPD1	60 kDa heat shock protein, mitochondrial OS=Homo sapiens GN=HSPD1 PE=1 SV=2	99	KPLVIIAEDVDGEALSTLVLNR	2364.32	3	22	18.1.1.2353.16	2154.3	30170.4	0.0789529	1908.1	150.65
P4C10	95.64	sp|P10809|CH60_HUMAN	HSPD1	60 kDa heat shock protein, mitochondrial OS=Homo sapiens GN=HSPD1 PE=1 SV=2	99	RGVMLAVDAVIAELKK	1730.05	3	16	22.1.1.2432.7	1197.18	4973.07	0.0789381	14330	1131.18
P4C10	95.46	sp|P10809|CH60_HUMAN	HSPD1	60 kDa heat shock protein, mitochondrial OS=Homo sapiens GN=HSPD1 PE=1 SV=2	99	KPLVIIAEDVDGEALSTLVLNR	2364.33	3	22	15.1.1.2704.18	2696.76	16711.5	0.0789283	2645.06	208.77
P4C10	95.64	sp|P10809|CH60_HUMAN	HSPD1	60 kDa heat shock protein, mitochondrial OS=Homo sapiens GN=HSPD1 PE=1 SV=2	98.42	LSDGVAVLK	900.529	2	10	2.1.1.1835.5	95772.2	4381.7	0.0789184	15077.5	1189.89
P4C10	95.46	sp|P10809|CH60_HUMAN	HSPD1	60 kDa heat shock protein, mitochondrial OS=Homo sapiens GN=HSPD1 PE=1 SV=2	99	RGVMLAVDAVIAELK	1583.91	3	19	20.1.1.3821.5	5948.55	1951.69	0.0789152	1120.57	88.43
P4C10	95.64	sp|P10809|CH60_HUMAN	HSPD1	60 kDa heat shock protein, mitochondrial OS=Homo sapiens GN=HSPD1 PE=1 SV=2	98.97	LKVGLQVVAVK	1152.76	2	14	24.1.1.1608.8	52162.9	8150.55	0.0788895	11076.1	873.79
P4C10	95.46	sp|P10809|CH60_HUMAN	HSPD1	60 kDa heat shock protein, mitochondrial OS=Homo sapiens GN=HSPD1 PE=1 SV=2	99	GVMLAVDAVIAELKK	1555.9	3	14	18.1.1.2562.2	3276.38	7154.37	0.0788765	3240.51	255.6
P4C10	95.64	sp|P10809|CH60_HUMAN	HSPD1	60 kDa heat shock protein, mitochondrial OS=Homo sapiens GN=HSPD1 PE=1 SV=2	98.21	AAVEEGIVLGGGCALLR	1689.92	3	11	14.1.1.3145.9	276.97	4574.05	0.0788687	3342.77	263.64
P4C10	95.64	sp|P10809|CH60_HUMAN	HSPD1	60 kDa heat shock protein, mitochondrial OS=Homo sapiens GN=HSPD1 PE=1 SV=2	99	VGGTSDVEVNEKK	1360.69	3	13	14.1.1.957.3	1271.07	656.416	0.0788485	1202.94	94.85
P4C10	95.64	sp|P10809|CH60_HUMAN	HSPD1	60 kDa heat shock protein, mitochondrial OS=Homo sapiens GN=HSPD1 PE=1 SV=2	99	RGVMLAVDAVIAELK	1583.9	3	19	22.1.1.2548.4	5118.73	6495.62	0.0788312	4390.52	346.11
P4C10	95.64	sp|P10809|CH60_HUMAN	HSPD1	60 kDa heat shock protein, mitochondrial OS=Homo sapiens GN=HSPD1 PE=1 SV=2	99	GVMLAVDAVIAELKK	1571.89	3	15	17.1.1.1993.2	406.91	2258.18	0.0788256	395.43	31.17
P4C10	95.64	sp|P10809|CH60_HUMAN	HSPD1	60 kDa heat shock protein, mitochondrial OS=Homo sapiens GN=HSPD1 PE=1 SV=2	99	TLKIPAMTIAK	1185.72	2	19	24.1.1.1724.6	273039	83547.2	0.0788174	265296	20909.9
P4C10	95.46	sp|P10809|CH60_HUMAN	HSPD1	60 kDa heat shock protein, mitochondrial OS=Homo sapiens GN=HSPD1 PE=1 SV=2	99	LKVGLQVVAVK	1152.76	2	17	15.1.1.1306.8	10136.6	10694	0.0788168	5132.28	404.51
P4C10	95.46	sp|P10809|CH60_HUMAN	HSPD1	60 kDa heat shock protein, mitochondrial OS=Homo sapiens GN=HSPD1 PE=1 SV=2	99	TLNDELEIIEGMKFDR	1933.99	3	16	3.1.1.2196.2	306.65	4994.29	0.078807	2090.55	164.75
P4C10	95.46	sp|P10809|CH60_HUMAN	HSPD1	60 kDa heat shock protein, mitochondrial OS=Homo sapiens GN=HSPD1 PE=1 SV=2	99	NAGVEGSLIVEK	1220.67	2	19	20.1.1.1809.8	4439.12	20018	0.0788065	49338.2	3888.17
P4C10	95.46	sp|P10809|CH60_HUMAN	HSPD1	60 kDa heat shock protein, mitochondrial OS=Homo sapiens GN=HSPD1 PE=1 SV=2	99	GVMLAVDAVIAELK	1427.81	2	22	3.1.1.2569.6	15377	34703.4	0.0787949	12392.3	976.45
P4C10	95.64	sp|P10809|CH60_HUMAN	HSPD1	60 kDa heat shock protein, mitochondrial OS=Homo sapiens GN=HSPD1 PE=1 SV=2	99	RGVMLAVDAVIAELKK	1712	3	17	22.1.1.2454.10	16463.8	2790.83	0.0787809	14170.1	1116.33
P4C10	95.64	sp|P10809|CH60_HUMAN	HSPD1	60 kDa heat shock protein, mitochondrial OS=Homo sapiens GN=HSPD1 PE=1 SV=2	99	GVMLAVDAVIAELKK	1567.94	3	16	7.1.1.2205.3	8601.58	8753.08	0.0787686	104122	8201.57
P4C10	95.64	sp|P10809|CH60_HUMAN	HSPD1	60 kDa heat shock protein, mitochondrial OS=Homo sapiens GN=HSPD1 PE=1 SV=2	99	RGVMLAVDAVIAELKK	1712	3	20	22.1.1.2609.10	12811.1	15698.2	0.0787585	12663.8	997.38
P4C10	95.64	sp|P10809|CH60_HUMAN	HSPD1	60 kDa heat shock protein, mitochondrial OS=Homo sapiens GN=HSPD1 PE=1 SV=2	92.72	GVMLAVDAVIAELK	1433.82	2	19	17.1.1.2449.3	1237.69	8611.63	0.0787576	12508.1	985.11
P4C10	95.46	sp|P10809|CH60_HUMAN	HSPD1	60 kDa heat shock protein, mitochondrial OS=Homo sapiens GN=HSPD1 PE=1 SV=2	99	KISSIQSIVPALEIANAHR	2058.2	4	21	9.1.1.1864.2	15140	33545.3	0.0787568	191458	15078.6
P4C10	95.46	sp|P10809|CH60_HUMAN	HSPD1	60 kDa heat shock protein, mitochondrial OS=Homo sapiens GN=HSPD1 PE=1 SV=2	99	RGVMLAVDAVIAELK	1595.94	3	11	16.1.1.2284.4	255.89	484.868	0.0787503	2424.37	190.92
P4C10	95.46	sp|P10809|CH60_HUMAN	HSPD1	60 kDa heat shock protein, mitochondrial OS=Homo sapiens GN=HSPD1 PE=1 SV=2	98.85	MLAVDAVIAELKK	1399.81	2	16	14.1.1.2370.12	1740.63	13861.1	0.0787499	1599.62	125.97
P4C10	95.46	sp|P10809|CH60_HUMAN	HSPD1	60 kDa heat shock protein, mitochondrial OS=Homo sapiens GN=HSPD1 PE=1 SV=2	99	VGGTSDVEVNEK	1232.59	2	20	11.1.1.913.11	9902.17	35283.5	0.0787413	8867.52	698.24
P4C10	95.64	sp|P10809|CH60_HUMAN	HSPD1	60 kDa heat shock protein, mitochondrial OS=Homo sapiens GN=HSPD1 PE=1 SV=2	99	GVMLAVDAVIAELK	1433.83	3	16	22.1.1.2538.3	818.86	2004.81	0.0787392	9018.38	710.1
P4C10	95.64	sp|P10809|CH60_HUMAN	HSPD1	60 kDa heat shock protein, mitochondrial OS=Homo sapiens GN=HSPD1 PE=1 SV=2	99	VTDALNATR	959.508	2	15	1.1.1.824.4	164198	99538.2	0.0787378	147871	11643
P4C10	95.46	sp|P10809|CH60_HUMAN	HSPD1	60 kDa heat shock protein, mitochondrial OS=Homo sapiens GN=HSPD1 PE=1 SV=2	99	GVMLAVDAVIAELKK	1610.94	2	20	6.1.1.3035.8	870.93	6648.86	0.0787305	10686.3	841.34
P4C10	95.64	sp|P10809|CH60_HUMAN	HSPD1	60 kDa heat shock protein, mitochondrial OS=Homo sapiens GN=HSPD1 PE=1 SV=2	99	KISSIQSIVPALEIANAHR	2059.18	4	17	20.1.1.1791.11	9687.18	6923.9	0.0787269	30332.1	2387.95
P4C10	95.64	sp|P10809|CH60_HUMAN	HSPD1	60 kDa heat shock protein, mitochondrial OS=Homo sapiens GN=HSPD1 PE=1 SV=2	99	RGVMLAVDAVIAELK	1583.9	2	16	19.1.1.1995.17	4595	13372.7	0.0787214	2310.3	181.87
P4C10	95.46	sp|P10809|CH60_HUMAN	HSPD1	60 kDa heat shock protein, mitochondrial OS=Homo sapiens GN=HSPD1 PE=1 SV=2	99	ISSIQSIVPALEIANAHR	1918.06	3	21	18.1.1.2006.3	6718.67	9541.39	0.0787154	6284.41	494.68
P4C10	95.46	sp|P10809|CH60_HUMAN	HSPD1	60 kDa heat shock protein, mitochondrial OS=Homo sapiens GN=HSPD1 PE=1 SV=2	99	GVMLAVDAVIAELK	1427.81	2	21	3.1.1.2719.9	10243.6	18034.7	0.0787072	5669.11	446.2
P4C10	95.46	sp|P10809|CH60_HUMAN	HSPD1	60 kDa heat shock protein, mitochondrial OS=Homo sapiens GN=HSPD1 PE=1 SV=2	99	GVMLAVDAVIAELKK	1555.91	3	19	3.1.1.2216.2	11567.8	56076.4	0.0787071	11046.1	869.41
P4C10	95.46	sp|P10809|CH60_HUMAN	HSPD1	60 kDa heat shock protein, mitochondrial OS=Homo sapiens GN=HSPD1 PE=1 SV=2	99	RGVMLAVDAVIAELK	1583.91	3	22	6.1.1.2465.2	16706.8	47643.7	0.0786967	11734.8	923.49
P4C10	95.64	sp|P10809|CH60_HUMAN	HSPD1	60 kDa heat shock protein, mitochondrial OS=Homo sapiens GN=HSPD1 PE=1 SV=2	99	VGGTSDVEVNEK	1239.61	2	13	1.1.1.887.8	1079.64	1274	0.0786951	10823.4	851.75
P4C10	95.64	sp|P10809|CH60_HUMAN	HSPD1	60 kDa heat shock protein, mitochondrial OS=Homo sapiens GN=HSPD1 PE=1 SV=2	99	AVDAVIAELKK	1155.68	2	13	10.1.1.2144.9	9602.12	5928.19	0.0786651	8097.87	637.02
P4C10	95.64	sp|P10809|CH60_HUMAN	HSPD1	60 kDa heat shock protein, mitochondrial OS=Homo sapiens GN=HSPD1 PE=1 SV=2	99	VGLQVVAVK	912.573	2	14	11.1.1.1062.3	2760.67	8021.3	0.0786639	1055.63	83.04
P4C10	95.64	sp|P10809|CH60_HUMAN	HSPD1	60 kDa heat shock protein, mitochondrial OS=Homo sapiens GN=HSPD1 PE=1 SV=2	99	RGVMLAVDAVIAELK	1583.91	3	20	20.1.1.2293.7	32153.5	20495.5	0.0786622	24526.6	1929.32
P4C10	95.46	sp|P10809|CH60_HUMAN	HSPD1	60 kDa heat shock protein, mitochondrial OS=Homo sapiens GN=HSPD1 PE=1 SV=2	99	GVMLAVDAVIAELK	1433.82	2	17	3.1.1.2501.11	2675.9	5940.79	0.0786248	10831.8	851.65
P4C10	95.64	sp|P10809|CH60_HUMAN	HSPD1	60 kDa heat shock protein, mitochondrial OS=Homo sapiens GN=HSPD1 PE=1 SV=2	99	LVQDVANNTNEEAGDGTTTATVLAR	2565.27	3	21	1.1.1.1640.8	6503.04	12858.7	0.0786136	23711.3	1864.03
P4C10	95.46	sp|P10809|CH60_HUMAN	HSPD1	60 kDa heat shock protein, mitochondrial OS=Homo sapiens GN=HSPD1 PE=1 SV=2	99	NAGVEGSLIVEK	1214.65	2	21	11.1.1.1506.11	32559.8	177214	0.078612	30052.2	2362.46
P4C10	95.46	sp|P10809|CH60_HUMAN	HSPD1	60 kDa heat shock protein, mitochondrial OS=Homo sapiens GN=HSPD1 PE=1 SV=2	99	LSDGVAVLK	943.532	2	14	20.1.1.2614.2	8520.35	19146	0.0786113	5676.41	446.23
P4C10	95.64	sp|P10809|CH60_HUMAN	HSPD1	60 kDa heat shock protein, mitochondrial OS=Homo sapiens GN=HSPD1 PE=1 SV=2	98.92	TLKIPAMTIAK	1185.72	2	19	7.1.1.1265.7	26842.6	72051.1	0.0786013	25977	2041.83
P4C10	95.46	sp|P10809|CH60_HUMAN	HSPD1	60 kDa heat shock protein, mitochondrial OS=Homo sapiens GN=HSPD1 PE=1 SV=2	99	CEFQDAYVLLSEKK	1740.89	3	18	12.1.1.1187.12	1553.09	38796.6	0.0785957	16197.8	1273.08
P4C10	95.64	sp|P10809|CH60_HUMAN	HSPD1	60 kDa heat shock protein, mitochondrial OS=Homo sapiens GN=HSPD1 PE=1 SV=2	99	GVMLAVDAVIAELKK	1567.94	3	16	8.1.1.2247.3	15626.4	10843.1	0.0785942	151976	11944.4
P4C10	95.46	sp|P10809|CH60_HUMAN	HSPD1	60 kDa heat shock protein, mitochondrial OS=Homo sapiens GN=HSPD1 PE=1 SV=2	99	GVMLAVDAVIAELKK	1555.9	3	16	3.1.1.2270.2	2776.67	7152.04	0.0785899	1675.66	131.69
P4C10	95.64	sp|P10809|CH60_HUMAN	HSPD1	60 kDa heat shock protein, mitochondrial OS=Homo sapiens GN=HSPD1 PE=1 SV=2	99	RGVMLAVDAVIAELKK	1712	3	22	22.1.1.2202.7	18809.8	24517.7	0.078585	18664.3	1466.73
P4C10	95.64	sp|P10809|CH60_HUMAN	HSPD1	60 kDa heat shock protein, mitochondrial OS=Homo sapiens GN=HSPD1 PE=1 SV=2	99	VGEVIVTKDDAMLLK	1629.9	3	14	7.1.1.1410.19	41879.7	7136.5	0.0785743	9255.44	727.24
P4C10	95.46	sp|P10809|CH60_HUMAN	HSPD1	60 kDa heat shock protein, mitochondrial OS=Homo sapiens GN=HSPD1 PE=1 SV=2	99	GVMLAVDAVIAELK	1433.82	2	15	15.1.1.2510.11	1151.89	5666.67	0.0785661	13393.9	1052.31
P4C10	95.46	sp|P10809|CH60_HUMAN	HSPD1	60 kDa heat shock protein, mitochondrial OS=Homo sapiens GN=HSPD1 PE=1 SV=2	99	RGVMLAVDAVIAELK	1595.94	3	19	18.1.1.2365.8	2116.16	4912.76	0.0785505	23127.9	1816.71
P4C10	95.64	sp|P10809|CH60_HUMAN	HSPD1	60 kDa heat shock protein, mitochondrial OS=Homo sapiens GN=HSPD1 PE=1 SV=2	99	NAGVEGSLIVEK	1214.65	2	20	13.1.1.1624.8	25922.4	185571	0.078513	25003.5	1963.1
P4C10	95.64	sp|P10809|CH60_HUMAN	HSPD1	60 kDa heat shock protein, mitochondrial OS=Homo sapiens GN=HSPD1 PE=1 SV=2	99	GVMLAVDAVIAELKK	1583.93	3	16	5.1.1.1809.3	2605.27	10455.4	0.0785025	21667.9	1700.98
P4C10	95.46	sp|P10809|CH60_HUMAN	HSPD1	60 kDa heat shock protein, mitochondrial OS=Homo sapiens GN=HSPD1 PE=1 SV=2	95.79	RGVMLAVDAVIAELKK	1730.06	3	16	18.1.1.2224.3	294.55	8329.43	0.0785012	3208.74	251.89
P4C10	95.46	sp|P10809|CH60_HUMAN	HSPD1	60 kDa heat shock protein, mitochondrial OS=Homo sapiens GN=HSPD1 PE=1 SV=2	99	VGGTSDVEVNEK	1232.59	2	21	1.1.1.600.9	112565	51782.2	0.0784933	109839	8621.64
P4C10	95.46	sp|P10809|CH60_HUMAN	HSPD1	60 kDa heat shock protein, mitochondrial OS=Homo sapiens GN=HSPD1 PE=1 SV=2	99	GVMLAVDAVIAELKK	1567.93	3	13	6.1.1.2600.2	493.67	1064.44	0.0784895	4773.76	374.69
P4C10	95.64	sp|P10809|CH60_HUMAN	HSPD1	60 kDa heat shock protein, mitochondrial OS=Homo sapiens GN=HSPD1 PE=1 SV=2	99	KPLVIIAEDVDGEALSTLVLNR	2376.35	3	22	24.1.1.5509.4	574.97	11640.8	0.0784878	6486.87	509.14
P4C10	95.64	sp|P10809|CH60_HUMAN	HSPD1	60 kDa heat shock protein, mitochondrial OS=Homo sapiens GN=HSPD1 PE=1 SV=2	99	APGFGDNR	838.399	2	7	3.1.1.636.2	488.89	366.219	0.0784871	4890.23	383.82
P4C10	95.64	sp|P10809|CH60_HUMAN	HSPD1	60 kDa heat shock protein, mitochondrial OS=Homo sapiens GN=HSPD1 PE=1 SV=2	99	ALMLQGVDLLADAVAVTMGPK	2128.13	3	22	20.1.1.2602.16	10179.2	16202.9	0.0784821	5105.88	400.72
P4C10	95.46	sp|P10809|CH60_HUMAN	HSPD1	60 kDa heat shock protein, mitochondrial OS=Homo sapiens GN=HSPD1 PE=1 SV=2	90.15	TVIIEQSWGSPK	1343.71	2	13	11.1.1.1838.11	6306.37	39992.7	0.0784784	2903.22	227.84
P4C10	95.64	sp|P10809|CH60_HUMAN	HSPD1	60 kDa heat shock protein, mitochondrial OS=Homo sapiens GN=HSPD1 PE=1 SV=2	99	KISSIQSIVPALEIANAHR	2047.14	3	17	9.1.1.1772.7	2872	6674.7	0.0784765	2198.62	172.54
P4C10	95.46	sp|P10809|CH60_HUMAN	HSPD1	60 kDa heat shock protein, mitochondrial OS=Homo sapiens GN=HSPD1 PE=1 SV=2	99	MLAVDAVIAELKK	1399.81	2	20	9.1.1.2570.4	1858.41	1751.92	0.0784697	839.05	65.84
P4C10	95.64	sp|P10809|CH60_HUMAN	HSPD1	60 kDa heat shock protein, mitochondrial OS=Homo sapiens GN=HSPD1 PE=1 SV=2	95.92	LSDGVAVLK	949.55	2	14	13.1.1.2352.2	3643.2	6570.04	0.0784473	45849.6	3596.78
P4C10	95.46	sp|P10809|CH60_HUMAN	HSPD1	60 kDa heat shock protein, mitochondrial OS=Homo sapiens GN=HSPD1 PE=1 SV=2	99	TLKIPAMTIAK	1201.71	3	15	16.1.1.915.2	338444	9515.7	0.0784381	19116	1499.42
P4C10	95.46	sp|P10809|CH60_HUMAN	HSPD1	60 kDa heat shock protein, mitochondrial OS=Homo sapiens GN=HSPD1 PE=1 SV=2	99	VTDALNATR	959.508	2	15	11.1.1.912.8	141423	136505	0.0784351	54670	4288.05
P4C10	95.64	sp|P10809|CH60_HUMAN	HSPD1	60 kDa heat shock protein, mitochondrial OS=Homo sapiens GN=HSPD1 PE=1 SV=2	99	VGGTSDVEVNEK	1238.6	2	20	13.1.1.929.10	10942.4	12158.5	0.0784336	85162	6679.56
P4C10	95.64	sp|P10809|CH60_HUMAN	HSPD1	60 kDa heat shock protein, mitochondrial OS=Homo sapiens GN=HSPD1 PE=1 SV=2	99	RGVMLAVDAVIAELKK	1712	3	22	23.1.1.2391.4	4157.65	9956.23	0.0784309	3844.02	301.49
P4C10	95.46	sp|P10809|CH60_HUMAN	HSPD1	60 kDa heat shock protein, mitochondrial OS=Homo sapiens GN=HSPD1 PE=1 SV=2	99	KPLVIIAEDVDGEALSTLVLNR	2364.33	4	20	8.1.1.3173.4	2395.93	1636.99	0.0784299	1235.37	96.89
P4C10	95.64	sp|P10809|CH60_HUMAN	HSPD1	60 kDa heat shock protein, mitochondrial OS=Homo sapiens GN=HSPD1 PE=1 SV=2	99	GVMLAVDAVIAELK	1427.8	2	19	17.1.1.2580.11	5851.92	17770.5	0.0784298	5656.52	443.64
P4C10	95.46	sp|P10809|CH60_HUMAN	HSPD1	60 kDa heat shock protein, mitochondrial OS=Homo sapiens GN=HSPD1 PE=1 SV=2	99	LSDGVAVLK	900.524	2	14	11.1.1.1317.2	5370.1	26716.5	0.0784248	4402.56	345.27
P4C10	95.46	sp|P10809|CH60_HUMAN	HSPD1	60 kDa heat shock protein, mitochondrial OS=Homo sapiens GN=HSPD1 PE=1 SV=2	99	APGFGDNRK	972.514	2	9	5.1.1.585.8	182.3	1003.93	0.0784234	2224.72	174.47
P4C10	95.46	sp|P10809|CH60_HUMAN	HSPD1	60 kDa heat shock protein, mitochondrial OS=Homo sapiens GN=HSPD1 PE=1 SV=2	99	GVMLAVDAVIAELKK	1555.91	3	19	3.1.1.2256.2	7934.12	32546.9	0.0784196	6293.71	493.55
P4C10	95.64	sp|P10809|CH60_HUMAN	HSPD1	60 kDa heat shock protein, mitochondrial OS=Homo sapiens GN=HSPD1 PE=1 SV=2	99	RGVMLAVDAVIAELKK	1712	3	21	22.1.1.2418.16	14449.7	14935	0.0784007	13699.1	1074.02
P4C10	95.64	sp|P10809|CH60_HUMAN	HSPD1	60 kDa heat shock protein, mitochondrial OS=Homo sapiens GN=HSPD1 PE=1 SV=2	99	TVIIEQSWGSPK	1392.73	2	14	13.1.1.2625.10	650.49	4352.49	0.0784006	8243.69	646.31
P4C10	95.46	sp|P10809|CH60_HUMAN	HSPD1	60 kDa heat shock protein, mitochondrial OS=Homo sapiens GN=HSPD1 PE=1 SV=2	90.95	GYISPYFINTSK	1394.71	2	16	11.1.1.2188.10	2193.37	59340.9	0.0783996	25125	1969.79
P4C10	95.64	sp|P10809|CH60_HUMAN	HSPD1	60 kDa heat shock protein, mitochondrial OS=Homo sapiens GN=HSPD1 PE=1 SV=2	92.05	AAVEEGIVLGGGCALLR	1683.9	3	19	15.1.1.2132.13	93083.1	105996	0.0783984	46377.1	3635.89
P4C10	95.64	sp|P10809|CH60_HUMAN	HSPD1	60 kDa heat shock protein, mitochondrial OS=Homo sapiens GN=HSPD1 PE=1 SV=2	99	IQEIIEQLDVTTSEYEKEK	2294.16	3	10	15.1.1.11122.2	1289.18	318.605	0.0783966	265.19	20.79
P4C10	95.46	sp|P10809|CH60_HUMAN	HSPD1	60 kDa heat shock protein, mitochondrial OS=Homo sapiens GN=HSPD1 PE=1 SV=2	99	RGVMLAVDAVIAELKK	1730.06	3	16	19.1.1.2220.5	439.17	7671.74	0.0783793	3819.63	299.38
P4C10	95.64	sp|P10809|CH60_HUMAN	HSPD1	60 kDa heat shock protein, mitochondrial OS=Homo sapiens GN=HSPD1 PE=1 SV=2	99	RGVMLAVDAVIAELKK	1712	3	21	22.1.1.2417.10	14449.7	10179.9	0.078376	11743.1	920.38
P4C10	95.64	sp|P10809|CH60_HUMAN	HSPD1	60 kDa heat shock protein, mitochondrial OS=Homo sapiens GN=HSPD1 PE=1 SV=2	99	NAGVEGSLIVEK	1220.67	2	20	13.1.1.1611.10	2167.56	25875.7	0.0783736	23983.6	1879.68
P4C10	95.64	sp|P10809|CH60_HUMAN	HSPD1	60 kDa heat shock protein, mitochondrial OS=Homo sapiens GN=HSPD1 PE=1 SV=2	99	NAGVEGSLIVEK	1214.65	2	17	24.1.1.1767.6	18811.7	11642.6	0.078372	14678.5	1150.38
P4C10	95.64	sp|P10809|CH60_HUMAN	HSPD1	60 kDa heat shock protein, mitochondrial OS=Homo sapiens GN=HSPD1 PE=1 SV=2	99	NAGVEGSLIVEK	1214.66	2	21	13.1.1.1576.8	25917.8	287148	0.0783681	25321.5	1984.4
P4C10	95.46	sp|P10809|CH60_HUMAN	HSPD1	60 kDa heat shock protein, mitochondrial OS=Homo sapiens GN=HSPD1 PE=1 SV=2	99	NAGVEGSLIVEK	1214.65	2	21	2.1.1.1309.13	459321	306610	0.0783623	415854	32587.3
P4C10	95.64	sp|P10809|CH60_HUMAN	HSPD1	60 kDa heat shock protein, mitochondrial OS=Homo sapiens GN=HSPD1 PE=1 SV=2	99	AAVEEGIVLGGGCALLR	1689.91	3	12	13.1.1.2678.7	217.01	1924.25	0.0783593	2502.83	196.12
P4C10	95.64	sp|P10809|CH60_HUMAN	HSPD1	60 kDa heat shock protein, mitochondrial OS=Homo sapiens GN=HSPD1 PE=1 SV=2	99	GYISPYFINTSK	1431.7	2	13	13.1.1.2789.9	11286	11410.5	0.0783537	2193.26	171.85
P4C10	95.64	sp|P10809|CH60_HUMAN	HSPD1	60 kDa heat shock protein, mitochondrial OS=Homo sapiens GN=HSPD1 PE=1 SV=2	99	GVMLAVDAVIAELKK	1555.9	3	16	20.1.1.2588.5	6944.07	9404.76	0.0783513	5894.99	461.88
P4C10	95.64	sp|P10809|CH60_HUMAN	HSPD1	60 kDa heat shock protein, mitochondrial OS=Homo sapiens GN=HSPD1 PE=1 SV=2	99	TVIIEQSWGSPK	1343.71	2	13	8.1.1.1352.12	2020.75	1928.82	0.0783472	416.99	32.67
P4C10	95.64	sp|P10809|CH60_HUMAN	HSPD1	60 kDa heat shock protein, mitochondrial OS=Homo sapiens GN=HSPD1 PE=1 SV=2	99	AAVEEGIVLGGGCALLR	1683.9	3	16	14.1.1.2909.7	8743.04	6222.44	0.0783366	7583.05	594.03
P4C10	95.46	sp|P10809|CH60_HUMAN	HSPD1	60 kDa heat shock protein, mitochondrial OS=Homo sapiens GN=HSPD1 PE=1 SV=2	99	TLNDELEIIEGMK	1525.76	2	17	20.1.1.2863.11	967.26	10130.6	0.0783363	11180.4	875.83
P4C10	95.64	sp|P10809|CH60_HUMAN	HSPD1	60 kDa heat shock protein, mitochondrial OS=Homo sapiens GN=HSPD1 PE=1 SV=2	99	GVMLAVDAVIAELKK	1555.9	3	14	22.1.1.2755.5	6076.62	4449.72	0.0783256	2918.33	228.58
P4C10	95.46	sp|P10809|CH60_HUMAN	HSPD1	60 kDa heat shock protein, mitochondrial OS=Homo sapiens GN=HSPD1 PE=1 SV=2	99	NAGVEGSLIVEK	1214.65	2	18	1.1.1.1061.12	9669.93	31747	0.0783206	7560.34	592.13
P4C10	95.64	sp|P10809|CH60_HUMAN	HSPD1	60 kDa heat shock protein, mitochondrial OS=Homo sapiens GN=HSPD1 PE=1 SV=2	99	NAGVEGSLIVEK	1221.66	2	13	13.1.1.1865.8	1642.42	8842.59	0.0783165	18882.3	1478.8
P4C10	95.46	sp|P10809|CH60_HUMAN	HSPD1	60 kDa heat shock protein, mitochondrial OS=Homo sapiens GN=HSPD1 PE=1 SV=2	99	TLNDELEIIEGMK	1509.77	2	17	11.1.1.3044.10	2564.91	24126.8	0.0783123	25027.8	1959.98
P4C10	95.64	sp|P10809|CH60_HUMAN	HSPD1	60 kDa heat shock protein, mitochondrial OS=Homo sapiens GN=HSPD1 PE=1 SV=2	99	GVMLAVDAVIAELKK	1571.9	3	17	7.1.1.1941.7	32507.1	15799.3	0.0783014	22026.2	1724.68
P4C10	95.46	sp|P10809|CH60_HUMAN	HSPD1	60 kDa heat shock protein, mitochondrial OS=Homo sapiens GN=HSPD1 PE=1 SV=2	99	TVIIEQSWGSPK	1349.73	2	13	11.1.1.1787.11	2912.93	27543.2	0.0782702	28103.3	2199.65
P4C10	95.64	sp|P10809|CH60_HUMAN	HSPD1	60 kDa heat shock protein, mitochondrial OS=Homo sapiens GN=HSPD1 PE=1 SV=2	99	LVQDVANNTNEEAGDGTTTATVLAR	2559.25	3	21	2.1.1.2106.2	1258.72	15638.3	0.0782685	850.15	66.54
P4C10	95.64	sp|P10809|CH60_HUMAN	HSPD1	60 kDa heat shock protein, mitochondrial OS=Homo sapiens GN=HSPD1 PE=1 SV=2	93.02	GYISPYFINTSK	1388.7	2	13	12.1.1.1269.16	127890	22573.5	0.0782565	7642.3	598.06
P4C10	95.64	sp|P10809|CH60_HUMAN	HSPD1	60 kDa heat shock protein, mitochondrial OS=Homo sapiens GN=HSPD1 PE=1 SV=2	99	RGVMLAVDAVIAELKK	1728	4	20	10.1.1.1925.2	17302.8	11479.8	0.0782501	15586.4	1219.64
P4C10	95.64	sp|P10809|CH60_HUMAN	HSPD1	60 kDa heat shock protein, mitochondrial OS=Homo sapiens GN=HSPD1 PE=1 SV=2	99	RGVMLAVDAVIAELKK	1712.01	3	14	10.1.1.2139.9	37860.7	5631.26	0.0782421	37526.1	2936.12
P4C10	95.64	sp|P10809|CH60_HUMAN	HSPD1	60 kDa heat shock protein, mitochondrial OS=Homo sapiens GN=HSPD1 PE=1 SV=2	99	IQEIIEQLDVTTSEYEKEK	2294.15	3	16	3.1.1.1573.16	2769.21	15314.6	0.0782377	1726.79	135.1
P4C10	95.64	sp|P10809|CH60_HUMAN	HSPD1	60 kDa heat shock protein, mitochondrial OS=Homo sapiens GN=HSPD1 PE=1 SV=2	99	SIVPALEIANAHR	1395.79	2	13	23.1.1.1586.17	452.84	1821.39	0.0782376	5733.43	448.57
P4C10	95.64	sp|P10809|CH60_HUMAN	HSPD1	60 kDa heat shock protein, mitochondrial OS=Homo sapiens GN=HSPD1 PE=1 SV=2	99	VGGTSDVEVNEK	1238.61	2	8	14.1.1.1166.14	429.2	357.765	0.0782328	3910.38	305.92
P4C10	95.64	sp|P10809|CH60_HUMAN	HSPD1	60 kDa heat shock protein, mitochondrial OS=Homo sapiens GN=HSPD1 PE=1 SV=2	90.27	NAGVEGSLIVEK	1214.65	2	20	14.1.1.1454.11	743186	225139	0.0782314	740655	57942.4
P4C10	95.46	sp|P10809|CH60_HUMAN	HSPD1	60 kDa heat shock protein, mitochondrial OS=Homo sapiens GN=HSPD1 PE=1 SV=2	99	VGGTSDVEVNEK	1232.59	2	21	1.1.1.561.7	1003323	215065	0.0782307	538858	42155.2
P4C10	95.46	sp|P10809|CH60_HUMAN	HSPD1	60 kDa heat shock protein, mitochondrial OS=Homo sapiens GN=HSPD1 PE=1 SV=2	99	TLNDELEIIEGMK	1503.75	2	18	11.1.1.3077.11	4208.43	30062	0.0782294	3843.95	300.71
P4C10	95.46	sp|P10809|CH60_HUMAN	HSPD1	60 kDa heat shock protein, mitochondrial OS=Homo sapiens GN=HSPD1 PE=1 SV=2	99	TLNDELEIIEGMK	1509.77	2	18	11.1.1.2995.11	3397.54	36826	0.0782217	35220.4	2755
P4C10	95.46	sp|P10809|CH60_HUMAN	HSPD1	60 kDa heat shock protein, mitochondrial OS=Homo sapiens GN=HSPD1 PE=1 SV=2	99	GVMLAVDAVIAELK	1427.81	2	13	3.1.1.2587.13	7631.51	4638.02	0.0782192	7164.23	560.38
P4C10	95.64	sp|P10809|CH60_HUMAN	HSPD1	60 kDa heat shock protein, mitochondrial OS=Homo sapiens GN=HSPD1 PE=1 SV=2	99	RGVMLAVDAVIAELKK	1712	4	21	22.1.1.2623.2	11822.1	18778.1	0.0782048	11026.4	862.32
P4C10	95.46	sp|P10809|CH60_HUMAN	HSPD1	60 kDa heat shock protein, mitochondrial OS=Homo sapiens GN=HSPD1 PE=1 SV=2	99	TLNDELEIIEGMK	1519.75	3	15	1.1.1.1464.5	7279.28	7799.9	0.0782037	6965.78	544.75
P4C10	95.64	sp|P10809|CH60_HUMAN	HSPD1	60 kDa heat shock protein, mitochondrial OS=Homo sapiens GN=HSPD1 PE=1 SV=2	99	RGVMLAVDAVIAELKK	1728	4	21	21.1.1.1859.2	43676.1	141922	0.078201	31498.1	2463.18
P4C10	95.64	sp|P10809|CH60_HUMAN	HSPD1	60 kDa heat shock protein, mitochondrial OS=Homo sapiens GN=HSPD1 PE=1 SV=2	99	GVMLAVDAVIAELK	1427.8	2	22	17.1.1.2417.2	10782.1	34588.4	0.0781964	10248	801.36
P4C10	95.64	sp|P10809|CH60_HUMAN	HSPD1	60 kDa heat shock protein, mitochondrial OS=Homo sapiens GN=HSPD1 PE=1 SV=2	99	RGVMLAVDAVIAELKK	1712	3	21	22.1.1.2340.8	21427	14126.8	0.078185	13047.1	1020.09
P4C10	95.64	sp|P10809|CH60_HUMAN	HSPD1	60 kDa heat shock protein, mitochondrial OS=Homo sapiens GN=HSPD1 PE=1 SV=2	99	LVQDVANNTNEEAGDGTTTATVLAR	2566.25	3	20	1.1.1.1854.9	152.75	8665.48	0.0781808	1520.45	118.87
P4C10	95.64	sp|P10809|CH60_HUMAN	HSPD1	60 kDa heat shock protein, mitochondrial OS=Homo sapiens GN=HSPD1 PE=1 SV=2	99	LVQDVANNTNEEAGDGTTTATVLAR	2566.25	3	20	1.1.1.1854.9	152.75	8665.48	0.0781808	1520.45	118.87
P4C10	95.46	sp|P10809|CH60_HUMAN	HSPD1	60 kDa heat shock protein, mitochondrial OS=Homo sapiens GN=HSPD1 PE=1 SV=2	99	GVMLAVDAVIAELK	1433.82	2	17	3.1.1.2489.3	944.46	4622.86	0.0781771	10837.7	847.26
P4C10	95.64	sp|P10809|CH60_HUMAN	HSPD1	60 kDa heat shock protein, mitochondrial OS=Homo sapiens GN=HSPD1 PE=1 SV=2	99	IQEIIEQLDVTTSEYEKEKLNER	2824.48	4	17	17.1.1.1545.12	3206.01	9814.78	0.0781756	35820	2800.25
P4C10	95.64	sp|P10809|CH60_HUMAN	HSPD1	60 kDa heat shock protein, mitochondrial OS=Homo sapiens GN=HSPD1 PE=1 SV=2	99	NAGVEGSLIVEK	1214.65	2	19	13.1.1.1806.10	13582.8	41437.1	0.0781747	13250.1	1035.82
P4C10	95.64	sp|P10809|CH60_HUMAN	HSPD1	60 kDa heat shock protein, mitochondrial OS=Homo sapiens GN=HSPD1 PE=1 SV=2	99	RGVMLAVDAVIAELKK	1730.05	3	14	23.1.1.2514.5	338.25	2025.92	0.0781663	4130.17	322.84
P4C10	95.64	sp|P10809|CH60_HUMAN	HSPD1	60 kDa heat shock protein, mitochondrial OS=Homo sapiens GN=HSPD1 PE=1 SV=2	99	TLKIPAMTIAK	1185.71	2	17	6.1.1.1286.11	74519.1	32556.3	0.0781659	52132.6	4074.99
P4C10	95.64	sp|P10809|CH60_HUMAN	HSPD1	60 kDa heat shock protein, mitochondrial OS=Homo sapiens GN=HSPD1 PE=1 SV=2	97.9	LSDGVAVLK	943.533	2	15	13.1.1.1972.4	21929.3	24109.4	0.0781656	21798.2	1703.87
P4C10	95.64	sp|P10809|CH60_HUMAN	HSPD1	60 kDa heat shock protein, mitochondrial OS=Homo sapiens GN=HSPD1 PE=1 SV=2	99	GQKCEFQDAYVLLSEK	1913.93	3	18	17.1.1.1421.5	57002.7	6646.02	0.0781633	10918.8	853.45
P4C10	95.46	sp|P10809|CH60_HUMAN	HSPD1	60 kDa heat shock protein, mitochondrial OS=Homo sapiens GN=HSPD1 PE=1 SV=2	99	NAGVEGSLIVEK	1215.64	2	19	20.1.1.2175.10	36024.1	56036	0.0781617	28815.2	2252.25
P4C10	95.64	sp|P10809|CH60_HUMAN	HSPD1	60 kDa heat shock protein, mitochondrial OS=Homo sapiens GN=HSPD1 PE=1 SV=2	99	TLKIPAMTIAK	1185.72	2	18	24.1.1.1801.5	159813	78203.7	0.0781558	158208	12364.9
P4C10	95.46	sp|P10809|CH60_HUMAN	HSPD1	60 kDa heat shock protein, mitochondrial OS=Homo sapiens GN=HSPD1 PE=1 SV=2	95.08	GVMLAVDAVIAELK	1427.81	2	14	13.1.1.2415.8	11968.5	6971.29	0.0781486	6163.26	481.65
P4C10	95.46	sp|P10809|CH60_HUMAN	HSPD1	60 kDa heat shock protein, mitochondrial OS=Homo sapiens GN=HSPD1 PE=1 SV=2	98.4	GYISPYFINTSK	1394.72	2	16	11.1.1.2211.10	4105.66	56249.5	0.0781484	25302.2	1977.33
P4C10	95.64	sp|P10809|CH60_HUMAN	HSPD1	60 kDa heat shock protein, mitochondrial OS=Homo sapiens GN=HSPD1 PE=1 SV=2	99	LKVGLQVVAVK	1152.76	2	18	24.1.1.1608.7	52162.9	8113.06	0.0781481	10576.1	826.5
P4C10	95.46	sp|P10809|CH60_HUMAN	HSPD1	60 kDa heat shock protein, mitochondrial OS=Homo sapiens GN=HSPD1 PE=1 SV=2	99	VGGTSDVEVNEKKDR	1631.81	4	18	3.1.1.524.2	12436.2	10023.5	0.0781462	10448.8	816.53
P4C10	95.46	sp|P10809|CH60_HUMAN	HSPD1	60 kDa heat shock protein, mitochondrial OS=Homo sapiens GN=HSPD1 PE=1 SV=2	99	MLAVDAVIAELKK	1411.85	2	14	5.1.1.2213.19	163.7	4313.04	0.0781339	1785.14	139.48
P4C10	95.64	sp|P10809|CH60_HUMAN	HSPD1	60 kDa heat shock protein, mitochondrial OS=Homo sapiens GN=HSPD1 PE=1 SV=2	99	KPLVIIAEDVDGEALSTLVLNR	2364.33	4	22	19.1.1.2559.2	2917.09	7295.33	0.0781179	2119.36	165.56
P4C10	95.46	sp|P10809|CH60_HUMAN	HSPD1	60 kDa heat shock protein, mitochondrial OS=Homo sapiens GN=HSPD1 PE=1 SV=2	99	KPLVIIAEDVDGEALSTLVLNR	2364.33	3	22	5.1.1.2307.16	2366.53	36240.5	0.0781164	1612.21	125.94
P4C10	95.46	sp|P10809|CH60_HUMAN	HSPD1	60 kDa heat shock protein, mitochondrial OS=Homo sapiens GN=HSPD1 PE=1 SV=2	99	GVMLAVDAVIAELK	1427.81	3	19	12.1.1.2335.3	3934.32	4534.19	0.0781122	3829.75	299.15
P4C10	95.64	sp|P10809|CH60_HUMAN	HSPD1	60 kDa heat shock protein, mitochondrial OS=Homo sapiens GN=HSPD1 PE=1 SV=2	99	NAGVEGSLIVEK	1214.65	2	21	13.1.1.1678.9	18517.9	103010	0.0781111	18435.2	1439.99
P4C10	95.46	sp|P10809|CH60_HUMAN	HSPD1	60 kDa heat shock protein, mitochondrial OS=Homo sapiens GN=HSPD1 PE=1 SV=2	99	GVMLAVDAVIAELK	1427.8	2	18	5.1.1.2578.6	1920.33	5891.74	0.0781002	1687.32	131.78
P4C10	95.64	sp|P10809|CH60_HUMAN	HSPD1	60 kDa heat shock protein, mitochondrial OS=Homo sapiens GN=HSPD1 PE=1 SV=2	99	GVMLAVDAVIAELK	1433.82	2	13	22.1.1.2548.19	1136.38	8903.33	0.078092	10169.3	794.14
P4C10	95.46	sp|P10809|CH60_HUMAN	HSPD1	60 kDa heat shock protein, mitochondrial OS=Homo sapiens GN=HSPD1 PE=1 SV=2	99	GVMLAVDAVIAELKK	1571.9	3	19	8.1.1.2273.2	550.56	3419.21	0.0780788	534.46	41.73
P4C10	95.46	sp|P10809|CH60_HUMAN	HSPD1	60 kDa heat shock protein, mitochondrial OS=Homo sapiens GN=HSPD1 PE=1 SV=2	99	VGGTSDVEVNEKKDR	1631.81	4	22	5.1.1.592.3	13199.1	10875.7	0.0780715	4796.63	374.48
P4C10	95.64	sp|P10809|CH60_HUMAN	HSPD1	60 kDa heat shock protein, mitochondrial OS=Homo sapiens GN=HSPD1 PE=1 SV=2	99	KISSIQSIVPALEIANAHR	2047.14	3	20	17.1.1.1508.11	19760.6	31865.9	0.0780699	12000.3	936.86
P4C10	95.46	sp|P10809|CH60_HUMAN	HSPD1	60 kDa heat shock protein, mitochondrial OS=Homo sapiens GN=HSPD1 PE=1 SV=2	95.86	CEFQDAYVLLSEK	1600.75	3	17	20.1.1.2975.5	34873.2	97863.3	0.0780628	34526.8	2695.26
P4C10	95.46	sp|P10809|CH60_HUMAN	HSPD1	60 kDa heat shock protein, mitochondrial OS=Homo sapiens GN=HSPD1 PE=1 SV=2	99	GVMLAVDAVIAELK	1427.8	2	18	6.1.1.2814.7	1810.8	2305.01	0.0780559	1497.9	116.92
P4C10	95.46	sp|P10809|CH60_HUMAN	HSPD1	60 kDa heat shock protein, mitochondrial OS=Homo sapiens GN=HSPD1 PE=1 SV=2	99	TVIIEQSWGSPK	1349.73	2	14	1.1.1.1050.16	3017.05	25826.2	0.0780534	34140.5	2664.78
P4C10	95.46	sp|P10809|CH60_HUMAN	HSPD1	60 kDa heat shock protein, mitochondrial OS=Homo sapiens GN=HSPD1 PE=1 SV=2	99	GVMLAVDAVIAELK	1433.82	2	15	12.1.1.2220.16	229.68	2299.6	0.0780433	2262.59	176.58
P4C10	95.64	sp|P10809|CH60_HUMAN	HSPD1	60 kDa heat shock protein, mitochondrial OS=Homo sapiens GN=HSPD1 PE=1 SV=2	99	LKVGLQVVAVK	1152.76	2	11	20.1.1.1619.14	8929.27	5990.37	0.0780432	7197.94	561.75
P4C10	95.64	sp|P10809|CH60_HUMAN	HSPD1	60 kDa heat shock protein, mitochondrial OS=Homo sapiens GN=HSPD1 PE=1 SV=2	99	VGGTSDVEVNEK	1238.61	2	12	24.1.1.655.11	1988.05	1069.74	0.0780419	17351.3	1354.13
P4C10	95.64	sp|P10809|CH60_HUMAN	HSPD1	60 kDa heat shock protein, mitochondrial OS=Homo sapiens GN=HSPD1 PE=1 SV=2	99	KPLVIIAEDVDGEALSTLVLNR	2376.36	3	19	19.1.1.2516.8	396.5	7879.12	0.0780334	3222.34	251.45
P4C10	95.64	sp|P10809|CH60_HUMAN	HSPD1	60 kDa heat shock protein, mitochondrial OS=Homo sapiens GN=HSPD1 PE=1 SV=2	99	GVMLAVDAVIAELKK	1583.93	3	12	5.1.1.1809.4	2605.27	3820.78	0.0780233	21448.2	1673.46
P4C10	95.46	sp|P10809|CH60_HUMAN	HSPD1	60 kDa heat shock protein, mitochondrial OS=Homo sapiens GN=HSPD1 PE=1 SV=2	99	NAGVEGSLIVEK	1215.64	2	20	20.1.1.2147.8	33759.2	71052.4	0.0780216	33568.7	2619.08
P4C10	95.46	sp|P10809|CH60_HUMAN	HSPD1	60 kDa heat shock protein, mitochondrial OS=Homo sapiens GN=HSPD1 PE=1 SV=2	99	TVIIEQSWGSPK	1349.73	2	13	11.1.1.1772.11	2912.93	22635.5	0.0780212	21779	1699.22
P4C10	95.64	sp|P10809|CH60_HUMAN	HSPD1	60 kDa heat shock protein, mitochondrial OS=Homo sapiens GN=HSPD1 PE=1 SV=2	94.22	ALMLQGVDLLADAVAVTMGPK	2134.14	2	19	17.1.1.2536.12	305.3	14791	0.0780195	3746.5	292.3
P4C10	95.46	sp|P10809|CH60_HUMAN	HSPD1	60 kDa heat shock protein, mitochondrial OS=Homo sapiens GN=HSPD1 PE=1 SV=2	99	GVMLAVDAVIAELK	1427.8	2	19	5.1.1.2518.5	1350.37	5479.33	0.078	956.41	74.6
P4C10	95.64	sp|P10809|CH60_HUMAN	HSPD1	60 kDa heat shock protein, mitochondrial OS=Homo sapiens GN=HSPD1 PE=1 SV=2	99	VGGTSDVEVNEKK	1360.69	3	17	3.1.1.596.2	24847.4	8633.74	0.0779986	14056.5	1096.39
P4C10	95.46	sp|P10809|CH60_HUMAN	HSPD1	60 kDa heat shock protein, mitochondrial OS=Homo sapiens GN=HSPD1 PE=1 SV=2	99	RGVMLAVDAVIAELKK	1712	3	22	18.1.1.2223.3	3350.73	43184.5	0.0779966	3177.83	247.86
P4C10	95.64	sp|P10809|CH60_HUMAN	HSPD1	60 kDa heat shock protein, mitochondrial OS=Homo sapiens GN=HSPD1 PE=1 SV=2	92.66	VGEVIVTKDDAMLLK	1641.94	3	10	4.1.1.4185.9	5050.2	4518.74	0.0779922	44867.2	3499.29
P4C10	95.64	sp|P10809|CH60_HUMAN	HSPD1	60 kDa heat shock protein, mitochondrial OS=Homo sapiens GN=HSPD1 PE=1 SV=2	99	LKVGLQVVAVK	1152.76	2	18	24.1.1.1878.7	32404.7	20068.6	0.0779922	30161.2	2352.34
P4C10	95.46	sp|P10809|CH60_HUMAN	HSPD1	60 kDa heat shock protein, mitochondrial OS=Homo sapiens GN=HSPD1 PE=1 SV=2	95.38	GYISPYFINTSK	1431.7	2	17	11.1.1.2724.10	2443.83	14153	0.0779805	2333.02	181.93
P4C10	95.46	sp|P10809|CH60_HUMAN	HSPD1	60 kDa heat shock protein, mitochondrial OS=Homo sapiens GN=HSPD1 PE=1 SV=2	99	KPLVIIAEDVDGEALSTLVLNR	2364.33	4	21	16.1.1.2645.2	3843.21	1760.1	0.0779784	1340.5	104.53
P4C10	95.64	sp|P10809|CH60_HUMAN	HSPD1	60 kDa heat shock protein, mitochondrial OS=Homo sapiens GN=HSPD1 PE=1 SV=2	99	GVMLAVDAVIAELK	1427.8	2	22	18.1.1.2265.5	4034.12	8704.57	0.0779782	3177.17	247.75
P4C10	95.46	sp|P10809|CH60_HUMAN	HSPD1	60 kDa heat shock protein, mitochondrial OS=Homo sapiens GN=HSPD1 PE=1 SV=2	99	GVMLAVDAVIAELKK	1555.91	3	19	14.1.1.2368.2	13553.2	64835.2	0.0779748	11281.9	879.7
P4C10	95.46	sp|P10809|CH60_HUMAN	HSPD1	60 kDa heat shock protein, mitochondrial OS=Homo sapiens GN=HSPD1 PE=1 SV=2	99	GVMLAVDAVIAELK	1427.81	2	20	13.1.1.2376.7	17554.8	20696	0.0779629	6283.63	489.89
P4C10	95.64	sp|P10809|CH60_HUMAN	HSPD1	60 kDa heat shock protein, mitochondrial OS=Homo sapiens GN=HSPD1 PE=1 SV=2	97.64	VGGTSDVEVNEKKDR	1631.81	4	15	4.1.1.3359.4	5165.44	12294.6	0.0779585	3131.28	244.11
P4C10	95.46	sp|P10809|CH60_HUMAN	HSPD1	60 kDa heat shock protein, mitochondrial OS=Homo sapiens GN=HSPD1 PE=1 SV=2	99	GVMLAVDAVIAELKK	1567.94	3	12	17.1.1.2587.3	1115.47	2436.43	0.0779544	13645.3	1063.71
P4C10	95.64	sp|P10809|CH60_HUMAN	HSPD1	60 kDa heat shock protein, mitochondrial OS=Homo sapiens GN=HSPD1 PE=1 SV=2	99	GVMLAVDAVIAELKK	1555.91	3	21	18.1.1.1960.3	697742	338039	0.0779535	501838	39120
P4C10	95.46	sp|P10809|CH60_HUMAN	HSPD1	60 kDa heat shock protein, mitochondrial OS=Homo sapiens GN=HSPD1 PE=1 SV=2	99	GVMLAVDAVIAELKK	1555.9	2	18	4.1.1.2502.10	4292.16	6786.94	0.0779518	1065.53	83.06
P4C10	95.64	sp|P10809|CH60_HUMAN	HSPD1	60 kDa heat shock protein, mitochondrial OS=Homo sapiens GN=HSPD1 PE=1 SV=2	99	RGVMLAVDAVIAELKK	1730.05	3	16	22.1.1.2104.9	4707.09	8256.43	0.0779403	32185.5	2508.55
P4C10	95.46	sp|P10809|CH60_HUMAN	HSPD1	60 kDa heat shock protein, mitochondrial OS=Homo sapiens GN=HSPD1 PE=1 SV=2	99	GYISPYFINTSK	1389.69	2	19	20.1.1.2585.10	105946	84811	0.0779314	40904.1	3187.71
P4C10	95.46	sp|P10809|CH60_HUMAN	HSPD1	60 kDa heat shock protein, mitochondrial OS=Homo sapiens GN=HSPD1 PE=1 SV=2	99	GVMLAVDAVIAELKK	1567.94	3	11	6.1.1.2626.2	292.38	1451.48	0.0779307	2083.26	162.35
P4C10	95.64	sp|P10809|CH60_HUMAN	HSPD1	60 kDa heat shock protein, mitochondrial OS=Homo sapiens GN=HSPD1 PE=1 SV=2	99	AAVEEGIVLGGGCALLR	1683.9	3	20	7.1.1.1702.4	70291	26152.1	0.0779185	66850.6	5208.9
P4C10	95.64	sp|P10809|CH60_HUMAN	HSPD1	60 kDa heat shock protein, mitochondrial OS=Homo sapiens GN=HSPD1 PE=1 SV=2	99	VGGTSDVEVNEK	1233.59	2	17	1.1.1.893.9	11188.6	7409.28	0.0779048	9752.03	759.73
P4C10	95.64	sp|P10809|CH60_HUMAN	HSPD1	60 kDa heat shock protein, mitochondrial OS=Homo sapiens GN=HSPD1 PE=1 SV=2	99	RGVMLAVDAVIAELK	1583.91	3	20	9.1.1.2236.3	51997.9	27668.2	0.0778989	37072.5	2887.91
P4C10	95.46	sp|P10809|CH60_HUMAN	HSPD1	60 kDa heat shock protein, mitochondrial OS=Homo sapiens GN=HSPD1 PE=1 SV=2	99	AAVEEGIVLGGGCALLR	1683.9	3	22	2.1.1.1870.5	12163.7	36982.3	0.0778936	6686.43	520.83
P4C10	95.46	sp|P10809|CH60_HUMAN	HSPD1	60 kDa heat shock protein, mitochondrial OS=Homo sapiens GN=HSPD1 PE=1 SV=2	99	KQSKPVTTPEEIAQVATISANGDKEIGNIISDAMKK	3842.09	5	17	18.1.1.2075.5	680.01	2120.16	0.0778917	4260.79	331.88
P4C10	95.64	sp|P10809|CH60_HUMAN	HSPD1	60 kDa heat shock protein, mitochondrial OS=Homo sapiens GN=HSPD1 PE=1 SV=2	99	NAGVEGSLIVEK	1220.67	2	13	11.1.1.953.6	8130.28	3996.43	0.0778636	21521	1675.7
P4C10	95.46	sp|P10809|CH60_HUMAN	HSPD1	60 kDa heat shock protein, mitochondrial OS=Homo sapiens GN=HSPD1 PE=1 SV=2	99	TLNDELEIIEGMK	1503.75	2	17	1.1.1.1748.19	1113.89	16482.4	0.0778605	1096.32	85.36
P4C10	95.64	sp|P10809|CH60_HUMAN	HSPD1	60 kDa heat shock protein, mitochondrial OS=Homo sapiens GN=HSPD1 PE=1 SV=2	99	TLNDELEIIEGMK	1510.76	2	14	3.1.1.1741.14	1620.7	4298.11	0.0778584	8840.41	688.3
P4C10	95.64	sp|P10809|CH60_HUMAN	HSPD1	60 kDa heat shock protein, mitochondrial OS=Homo sapiens GN=HSPD1 PE=1 SV=2	99	VGGTSDVEVNEK	1232.59	2	18	1.1.1.1197.5	3366.35	4840.3	0.0778578	2813.72	219.07
P4C10	95.64	sp|P10809|CH60_HUMAN	HSPD1	60 kDa heat shock protein, mitochondrial OS=Homo sapiens GN=HSPD1 PE=1 SV=2	99	VGGTSDVEVNEKK	1360.69	3	18	15.1.1.630.5	52565.8	34791.2	0.0778518	49113	3823.54
P4C10	95.46	sp|P10809|CH60_HUMAN	HSPD1	60 kDa heat shock protein, mitochondrial OS=Homo sapiens GN=HSPD1 PE=1 SV=2	97.34	GYISPYFINTSK	1389.68	2	16	11.1.1.2334.11	25438.2	77099.2	0.0778516	7904.65	615.39
P4C10	95.64	sp|P10809|CH60_HUMAN	HSPD1	60 kDa heat shock protein, mitochondrial OS=Homo sapiens GN=HSPD1 PE=1 SV=2	99	NAGVEGSLIVEK	1220.67	2	13	3.1.1.1072.11	10861.1	2075.17	0.0778469	39042.1	3039.31
P4C10	95.64	sp|P10809|CH60_HUMAN	HSPD1	60 kDa heat shock protein, mitochondrial OS=Homo sapiens GN=HSPD1 PE=1 SV=2	99	VGGTSDVEVNEK	1238.61	2	13	24.1.1.680.8	1456.31	824.872	0.0778439	8894.21	692.36
P4C10	95.46	sp|P10809|CH60_HUMAN	HSPD1	60 kDa heat shock protein, mitochondrial OS=Homo sapiens GN=HSPD1 PE=1 SV=2	98.8	TLNDELEIIEGMKFDR	1922.93	3	16	2.1.1.2079.14	4282.1	26657.8	0.077838	3456.54	269.05
P4C10	95.64	sp|P10809|CH60_HUMAN	HSPD1	60 kDa heat shock protein, mitochondrial OS=Homo sapiens GN=HSPD1 PE=1 SV=2	99	KPLVIIAEDVDGEALSTLVLNR	2376.38	3	20	19.1.1.2530.6	294.91	6384.38	0.0778333	3057.43	237.97
P4C10	95.64	sp|P10809|CH60_HUMAN	HSPD1	60 kDa heat shock protein, mitochondrial OS=Homo sapiens GN=HSPD1 PE=1 SV=2	99	NAGVEGSLIVEK	1214.65	2	18	24.1.1.1729.8	21661.2	8647.08	0.0778332	20078.8	1562.8
P4C10	95.46	sp|P10809|CH60_HUMAN	HSPD1	60 kDa heat shock protein, mitochondrial OS=Homo sapiens GN=HSPD1 PE=1 SV=2	99	TLNDELEIIEGMK	1519.75	2	18	20.1.1.2869.10	13186	17545.7	0.0778319	3389.1	263.78
P4C10	95.46	sp|P10809|CH60_HUMAN	HSPD1	60 kDa heat shock protein, mitochondrial OS=Homo sapiens GN=HSPD1 PE=1 SV=2	99	KPLVIIAEDVDGEALSTLVLNR	2364.32	3	22	15.1.1.2515.11	2141.95	17882.7	0.0778301	2105.74	163.89
P4C10	95.46	sp|P10809|CH60_HUMAN	HSPD1	60 kDa heat shock protein, mitochondrial OS=Homo sapiens GN=HSPD1 PE=1 SV=2	96.97	VGEVIVTKDDAMLLK	1629.9	3	19	12.1.1.1093.11	4978.58	49988.8	0.0778266	3495.59	272.05
P4C10	95.64	sp|P10809|CH60_HUMAN	HSPD1	60 kDa heat shock protein, mitochondrial OS=Homo sapiens GN=HSPD1 PE=1 SV=2	99	LVQDVANNTNEEAGDGTTTATVLAR	2566.25	3	22	24.1.1.1900.10	13882.1	13405.4	0.0778252	58242.9	4532.77
P4C10	95.46	sp|P10809|CH60_HUMAN	HSPD1	60 kDa heat shock protein, mitochondrial OS=Homo sapiens GN=HSPD1 PE=1 SV=2	99	TVIIEQSWGSPK	1349.73	2	12	1.1.1.1093.19	422.73	5860.69	0.0778241	2194.95	170.82
P4C10	95.46	sp|P10809|CH60_HUMAN	HSPD1	60 kDa heat shock protein, mitochondrial OS=Homo sapiens GN=HSPD1 PE=1 SV=2	99	GVMLAVDAVIAELKK	1610.95	2	20	5.1.1.2771.8	1168.23	9482.56	0.0778083	14218.7	1106.33
P4C10	95.64	sp|P10809|CH60_HUMAN	HSPD1	60 kDa heat shock protein, mitochondrial OS=Homo sapiens GN=HSPD1 PE=1 SV=2	99	KISSIQSIVPALEIANAHR	2047.14	4	17	8.1.1.1728.4	15338.1	10219.3	0.0778058	10660.6	829.46
P4C10	95.46	sp|P10809|CH60_HUMAN	HSPD1	60 kDa heat shock protein, mitochondrial OS=Homo sapiens GN=HSPD1 PE=1 SV=2	99	ALMLQGVDLLADAVAVTMGPK	2112.14	3	23	1.1.1.2567.3	5329.3	26024.3	0.0778007	5231.96	407.05
P4C10	95.64	sp|P10809|CH60_HUMAN	HSPD1	60 kDa heat shock protein, mitochondrial OS=Homo sapiens GN=HSPD1 PE=1 SV=2	99	GYISPYFINTSK	1395.7	2	13	3.1.1.1457.8	208.29	3717.44	0.0777927	2171.54	168.93
P4C10	95.46	sp|P10809|CH60_HUMAN	HSPD1	60 kDa heat shock protein, mitochondrial OS=Homo sapiens GN=HSPD1 PE=1 SV=2	96.9	TLNDELEIIEGMK	1504.74	2	18	11.1.1.2919.4	13050.1	29625.7	0.0777912	1319.43	102.64
P4C10	95.64	sp|P10809|CH60_HUMAN	HSPD1	60 kDa heat shock protein, mitochondrial OS=Homo sapiens GN=HSPD1 PE=1 SV=2	99	RGVMLAVDAVIAELKK	1728	3	21	21.1.1.1867.8	133620	77292.8	0.0777768	101174	7869.03
P4C10	95.46	sp|P10809|CH60_HUMAN	HSPD1	60 kDa heat shock protein, mitochondrial OS=Homo sapiens GN=HSPD1 PE=1 SV=2	99	RGVMLAVDAVIAELKK	1712	4	20	10.1.1.2317.2	1791.52	5617.55	0.0777758	1758.13	136.74
P4C10	95.64	sp|P10809|CH60_HUMAN	HSPD1	60 kDa heat shock protein, mitochondrial OS=Homo sapiens GN=HSPD1 PE=1 SV=2	99	ISSIQSIVPALEIANAHR	1918.06	3	13	23.1.1.1769.3	4560.13	7119.66	0.0777756	868.01	67.51
P4C10	95.46	sp|P10809|CH60_HUMAN	HSPD1	60 kDa heat shock protein, mitochondrial OS=Homo sapiens GN=HSPD1 PE=1 SV=2	99	LSDGVAVLK	900.529	2	15	2.1.1.1254.2	224245	29234.3	0.0777688	58764.8	4570.07
P4C10	95.64	sp|P10809|CH60_HUMAN	HSPD1	60 kDa heat shock protein, mitochondrial OS=Homo sapiens GN=HSPD1 PE=1 SV=2	99	VGGTSDVEVNEK	1238.61	2	14	14.1.1.1010.3	1159.2	610.09	0.0777623	14761.5	1147.89
P4C10	95.46	sp|P10809|CH60_HUMAN	HSPD1	60 kDa heat shock protein, mitochondrial OS=Homo sapiens GN=HSPD1 PE=1 SV=2	99	RGVMLAVDAVIAELKK	1727.99	4	21	8.1.1.2054.2	2481.8	6736.89	0.077756	1134.96	88.25
P4C10	95.64	sp|P10809|CH60_HUMAN	HSPD1	60 kDa heat shock protein, mitochondrial OS=Homo sapiens GN=HSPD1 PE=1 SV=2	90.95	CEFQDAYVLLSEK	1583.72	2	16	24.1.1.5643.6	8973.41	83238.4	0.0777539	8130.91	632.21
P4C10	95.64	sp|P10809|CH60_HUMAN	HSPD1	60 kDa heat shock protein, mitochondrial OS=Homo sapiens GN=HSPD1 PE=1 SV=2	93.24	CEFQDAYVLLSEK	1589.73	2	16	24.1.1.5643.7	696.96	8741.57	0.0777434	8235.43	640.25
P4C10	95.64	sp|P10809|CH60_HUMAN	HSPD1	60 kDa heat shock protein, mitochondrial OS=Homo sapiens GN=HSPD1 PE=1 SV=2	99	CEFQDAYVLLSEK	1589.73	2	16	24.1.1.5643.7	696.96	8741.57	0.0777434	8235.43	640.25
P4C10	95.46	sp|P10809|CH60_HUMAN	HSPD1	60 kDa heat shock protein, mitochondrial OS=Homo sapiens GN=HSPD1 PE=1 SV=2	99	GVMLAVDAVIAELKK	1555.9	3	16	15.1.1.2416.2	3525.77	11294.7	0.0777386	2327.93	180.97
P4C10	95.64	sp|P10809|CH60_HUMAN	HSPD1	60 kDa heat shock protein, mitochondrial OS=Homo sapiens GN=HSPD1 PE=1 SV=2	99	RGVMLAVDAVIAELKK	1712	3	22	23.1.1.1968.9	36538.6	32182.1	0.077724	21677.5	1684.86
P4C10	95.64	sp|P10809|CH60_HUMAN	HSPD1	60 kDa heat shock protein, mitochondrial OS=Homo sapiens GN=HSPD1 PE=1 SV=2	98.39	RGVMLAVDAVIAELKK	1730.05	3	13	21.1.1.2106.11	3011.85	7638.24	0.0777078	18636.8	1448.22
P4C10	95.46	sp|P10809|CH60_HUMAN	HSPD1	60 kDa heat shock protein, mitochondrial OS=Homo sapiens GN=HSPD1 PE=1 SV=2	89.72	VGLQVVAVK	911.579	2	15	3.1.1.977.6	3246.92	22911.2	0.0776996	2414.04	187.57
P4C10	95.64	sp|P10809|CH60_HUMAN	HSPD1	60 kDa heat shock protein, mitochondrial OS=Homo sapiens GN=HSPD1 PE=1 SV=2	99	KPLVIIAEDVDGEALSTLVLNR	2364.32	4	21	20.1.1.2385.7	12816.6	11472.3	0.0776836	9932.08	771.56
P4C10	95.64	sp|P10809|CH60_HUMAN	HSPD1	60 kDa heat shock protein, mitochondrial OS=Homo sapiens GN=HSPD1 PE=1 SV=2	99	RGVMLAVDAVIAELKK	1712	4	20	22.1.1.2657.2	8714.61	13605.2	0.0776748	8003.88	621.7
P4C10	95.64	sp|P10809|CH60_HUMAN	HSPD1	60 kDa heat shock protein, mitochondrial OS=Homo sapiens GN=HSPD1 PE=1 SV=2	99	KPLVIIAEDVDGEALSTLVLNR	2376.36	4	17	21.1.1.2250.7	1898.18	3177.05	0.0776654	12855.9	998.46
P4C10	95.64	sp|P10809|CH60_HUMAN	HSPD1	60 kDa heat shock protein, mitochondrial OS=Homo sapiens GN=HSPD1 PE=1 SV=2	99	NAGVEGSLIVEK	1221.65	2	12	1.1.1.1834.7	169.97	3947.57	0.0776608	2128.1	165.27
P4C10	95.64	sp|P10809|CH60_HUMAN	HSPD1	60 kDa heat shock protein, mitochondrial OS=Homo sapiens GN=HSPD1 PE=1 SV=2	96.1	RGVMLAVDAVIAELKK	1730.05	3	14	22.1.1.2090.8	5187.83	11718.3	0.0776553	28746	2232.28
P4C10	95.46	sp|P10809|CH60_HUMAN	HSPD1	60 kDa heat shock protein, mitochondrial OS=Homo sapiens GN=HSPD1 PE=1 SV=2	99	GYISPYFINTSK	1395.7	2	14	20.1.1.2590.11	7759.29	17361.6	0.0776543	65180.1	5061.51
P4C10	95.64	sp|P10809|CH60_HUMAN	HSPD1	60 kDa heat shock protein, mitochondrial OS=Homo sapiens GN=HSPD1 PE=1 SV=2	99	KISSIQSIVPALEIANAHR	2047.15	4	20	21.1.1.1753.11	58096.3	93251.2	0.0776511	34786.2	2701.19
P4C10	95.64	sp|P10809|CH60_HUMAN	HSPD1	60 kDa heat shock protein, mitochondrial OS=Homo sapiens GN=HSPD1 PE=1 SV=2	99	VGLQVVAVK	960.602	2	12	13.1.1.2304.3	580.51	2284.29	0.0776477	7003.43	543.8
P4C10	95.64	sp|P10809|CH60_HUMAN	HSPD1	60 kDa heat shock protein, mitochondrial OS=Homo sapiens GN=HSPD1 PE=1 SV=2	98.17	NAGVEGSLIVEK	1214.65	2	17	2.1.1.2117.3	2783.65	19414.5	0.077647	2696.69	209.39
P4C10	95.64	sp|P10809|CH60_HUMAN	HSPD1	60 kDa heat shock protein, mitochondrial OS=Homo sapiens GN=HSPD1 PE=1 SV=2	99	LVQDVANNTNEEAGDGTTTATVLAR	2559.24	3	22	1.1.1.1922.6	1211.6	12218.8	0.0776458	1085.7	84.3
P4C10	95.64	sp|P10809|CH60_HUMAN	HSPD1	60 kDa heat shock protein, mitochondrial OS=Homo sapiens GN=HSPD1 PE=1 SV=2	99	NAGVEGSLIVEK	1214.65	2	21	24.1.1.1473.9	262028	98694.5	0.0776432	214139	16626.5
P4C10	95.46	sp|P10809|CH60_HUMAN	HSPD1	60 kDa heat shock protein, mitochondrial OS=Homo sapiens GN=HSPD1 PE=1 SV=2	98.93	CEFQDAYVLLSEK	1600.74	3	17	1.1.1.1523.3	8919.8	73008.2	0.0776427	8770.82	680.99
P4C10	95.46	sp|P10809|CH60_HUMAN	HSPD1	60 kDa heat shock protein, mitochondrial OS=Homo sapiens GN=HSPD1 PE=1 SV=2	99	GVMLAVDAVIAELK	1427.81	2	22	3.1.1.2493.7	12632	28832.8	0.0776324	8457.42	656.57
P4C10	95.46	sp|P10809|CH60_HUMAN	HSPD1	60 kDa heat shock protein, mitochondrial OS=Homo sapiens GN=HSPD1 PE=1 SV=2	99	VGGTSDVEVNEK	1232.59	2	21	2.1.1.980.14	82959.4	41993.4	0.0776242	82009.4	6365.92
P4C10	95.46	sp|P10809|CH60_HUMAN	HSPD1	60 kDa heat shock protein, mitochondrial OS=Homo sapiens GN=HSPD1 PE=1 SV=2	99	ALMLQGVDLLADAVAVTMGPK	2118.16	3	19	3.1.1.2803.10	215.8	2369.25	0.0776229	2607.09	202.37
P4C10	95.46	sp|P10809|CH60_HUMAN	HSPD1	60 kDa heat shock protein, mitochondrial OS=Homo sapiens GN=HSPD1 PE=1 SV=2	99	CEFQDAYVLLSEK	1589.74	2	15	20.1.1.3679.11	4157.19	21471	0.0776191	49598.9	3849.82
P4C10	95.64	sp|P10809|CH60_HUMAN	HSPD1	60 kDa heat shock protein, mitochondrial OS=Homo sapiens GN=HSPD1 PE=1 SV=2	90.52	LVQDVANNTNEEAGDGTTTATVLAR	2560.24	3	23	24.1.1.1906.9	178795	120475	0.0776109	173089	13433.6
P4C10	95.64	sp|P10809|CH60_HUMAN	HSPD1	60 kDa heat shock protein, mitochondrial OS=Homo sapiens GN=HSPD1 PE=1 SV=2	90.24	GVMLAVDAVIAELK	1433.82	2	13	17.1.1.2513.6	689.22	8133.78	0.0776059	6547.44	508.12
P4C10	95.64	sp|P10809|CH60_HUMAN	HSPD1	60 kDa heat shock protein, mitochondrial OS=Homo sapiens GN=HSPD1 PE=1 SV=2	99	AAVEEGIVLGGGCALLR	1689.91	3	14	8.1.1.1769.11	1417.77	3117.83	0.0776024	16397.8	1272.51
P4C10	95.64	sp|P10809|CH60_HUMAN	HSPD1	60 kDa heat shock protein, mitochondrial OS=Homo sapiens GN=HSPD1 PE=1 SV=2	90.66	IQEIIEQLDVTTSEYEKEK	2306.2	3	13	3.1.1.1577.12	219.95	5522.02	0.0776022	2699.28	209.47
P4C10	95.46	sp|P10809|CH60_HUMAN	HSPD1	60 kDa heat shock protein, mitochondrial OS=Homo sapiens GN=HSPD1 PE=1 SV=2	99	VGGTSDVEVNEKKDR	1649.87	4	15	5.1.1.593.3	930.7	2907.88	0.0776016	8985.13	697.26
P4C10	95.46	sp|P10809|CH60_HUMAN	HSPD1	60 kDa heat shock protein, mitochondrial OS=Homo sapiens GN=HSPD1 PE=1 SV=2	94.24	ISSIQSIVPALEIANAHR	1919.06	3	20	14.1.1.1881.7	5455.03	26564.5	0.0775945	725.18	56.27
P4C10	95.64	sp|P10809|CH60_HUMAN	HSPD1	60 kDa heat shock protein, mitochondrial OS=Homo sapiens GN=HSPD1 PE=1 SV=2	99	VTDALNATR	965.522	2	12	1.1.1.850.4	11859.5	1998.21	0.0775837	18342.9	1423.11
P4C10	95.46	sp|P10809|CH60_HUMAN	HSPD1	60 kDa heat shock protein, mitochondrial OS=Homo sapiens GN=HSPD1 PE=1 SV=2	99	KISSIQSIVPALEIANAHR	2047.15	4	20	17.1.1.1934.2	22584.3	31390.3	0.0775821	15241.8	1182.49
P4C10	95.46	sp|P10809|CH60_HUMAN	HSPD1	60 kDa heat shock protein, mitochondrial OS=Homo sapiens GN=HSPD1 PE=1 SV=2	99	GVMLAVDAVIAELKK	1571.9	3	20	4.1.1.2148.2	6071.38	14043.5	0.0775551	5957.44	462.03
P4C10	95.46	sp|P10809|CH60_HUMAN	HSPD1	60 kDa heat shock protein, mitochondrial OS=Homo sapiens GN=HSPD1 PE=1 SV=2	99	RGVMLAVDAVIAELKK	1712.01	4	20	10.1.1.2343.2	1310.51	2311.99	0.0775422	1110.75	86.13
P4C10	95.64	sp|P10809|CH60_HUMAN	HSPD1	60 kDa heat shock protein, mitochondrial OS=Homo sapiens GN=HSPD1 PE=1 SV=2	99	IQEIIEQLDVTTSEYEKEKLNER	2824.48	4	16	18.1.1.1414.10	466.52	3692.45	0.0775321	3858.53	299.16
P4C10	95.64	sp|P10809|CH60_HUMAN	HSPD1	60 kDa heat shock protein, mitochondrial OS=Homo sapiens GN=HSPD1 PE=1 SV=2	99	VGEVIVTK	843.505	2	11	14.1.1.1115.2	5044.23	359.668	0.0775193	1036	80.31
P4C10	95.46	sp|P10809|CH60_HUMAN	HSPD1	60 kDa heat shock protein, mitochondrial OS=Homo sapiens GN=HSPD1 PE=1 SV=2	99	GVMLAVDAVIAELK	1433.82	2	15	13.1.1.2425.9	469.57	5693.06	0.0775164	5509.8	427.1
P4C10	95.46	sp|P10809|CH60_HUMAN	HSPD1	60 kDa heat shock protein, mitochondrial OS=Homo sapiens GN=HSPD1 PE=1 SV=2	99	KQSKPVTTPEEIAQVATISANGDKEIGNIISDAMK	3682.94	5	23	17.1.1.2367.2	3883.83	5561.64	0.0775063	879.67	68.18
P4C10	95.64	sp|P10809|CH60_HUMAN	HSPD1	60 kDa heat shock protein, mitochondrial OS=Homo sapiens GN=HSPD1 PE=1 SV=2	99	VGLQVVAVK	954.582	2	14	13.1.1.2214.3	4445.32	5269.66	0.0775045	4352.39	337.33
P4C10	95.46	sp|P10809|CH60_HUMAN	HSPD1	60 kDa heat shock protein, mitochondrial OS=Homo sapiens GN=HSPD1 PE=1 SV=2	99	GVMLAVDAVIAELK	1427.8	2	19	14.1.1.2820.7	4343.18	10776	0.0775035	3965.63	307.35
P4C10	95.64	sp|P10809|CH60_HUMAN	HSPD1	60 kDa heat shock protein, mitochondrial OS=Homo sapiens GN=HSPD1 PE=1 SV=2	99	VGLQVVAVK	954.582	2	14	13.1.1.2318.4	7070.7	5654.87	0.0774945	4569.1	354.08
P4C10	95.46	sp|P10809|CH60_HUMAN	HSPD1	60 kDa heat shock protein, mitochondrial OS=Homo sapiens GN=HSPD1 PE=1 SV=2	99	VGGTSDVEVNEKKDR	1631.82	4	11	10.1.1.915.4	1608.03	1117.15	0.0774795	1606.49	124.47
P4C10	95.46	sp|P10809|CH60_HUMAN	HSPD1	60 kDa heat shock protein, mitochondrial OS=Homo sapiens GN=HSPD1 PE=1 SV=2	92.81	NAGVEGSLIVEK	1214.65	2	20	1.1.1.889.11	179543	403545	0.0774681	142288	11022.8
P4C10	95.46	sp|P10809|CH60_HUMAN	HSPD1	60 kDa heat shock protein, mitochondrial OS=Homo sapiens GN=HSPD1 PE=1 SV=2	99	GVMLAVDAVIAELK	1427.8	2	17	3.1.1.2640.14	3630.3	10684.8	0.0774663	3322.22	257.36
P4C10	95.64	sp|P10809|CH60_HUMAN	HSPD1	60 kDa heat shock protein, mitochondrial OS=Homo sapiens GN=HSPD1 PE=1 SV=2	95.89	ALMLQGVDLLADAVAVTMGPK	2134.15	3	22	6.1.1.2507.3	1227.91	7421.87	0.0774643	13554.2	1049.97
P4C10	95.46	sp|P10809|CH60_HUMAN	HSPD1	60 kDa heat shock protein, mitochondrial OS=Homo sapiens GN=HSPD1 PE=1 SV=2	99	KISSIQSIVPALEIANAHR	2058.2	3	17	9.1.1.1870.3	5066.42	2650.88	0.0774567	64561.5	5000.72
P4C10	95.64	sp|P10809|CH60_HUMAN	HSPD1	60 kDa heat shock protein, mitochondrial OS=Homo sapiens GN=HSPD1 PE=1 SV=2	99	GVMLAVDAVIAELKK	1571.89	3	19	18.1.1.1790.3	4298.33	3459.63	0.0774532	3148.87	243.89
P4C10	95.64	sp|P10809|CH60_HUMAN	HSPD1	60 kDa heat shock protein, mitochondrial OS=Homo sapiens GN=HSPD1 PE=1 SV=2	99	AAVEEGIVLGGGCALLR	1683.9	3	18	12.1.1.1682.4	1927.5	4955.2	0.0774459	1884.54	145.95
P4C10	95.64	sp|P10809|CH60_HUMAN	HSPD1	60 kDa heat shock protein, mitochondrial OS=Homo sapiens GN=HSPD1 PE=1 SV=2	99	RGVMLAVDAVIAELKK	1755	3	20	22.1.1.2597.14	17274.7	21852.7	0.0774383	10931.1	846.49
P4C10	95.46	sp|P10809|CH60_HUMAN	HSPD1	60 kDa heat shock protein, mitochondrial OS=Homo sapiens GN=HSPD1 PE=1 SV=2	99	VGGTSDVEVNEK	1238.61	2	12	1.1.1.550.3	78551	3623.47	0.0774331	998746	77336.1
P4C10	95.46	sp|P10809|CH60_HUMAN	HSPD1	60 kDa heat shock protein, mitochondrial OS=Homo sapiens GN=HSPD1 PE=1 SV=2	99	MLAVDAVIAELKK	1399.81	2	21	6.1.1.2529.18	5157.89	23714.7	0.0774279	3818.91	295.69
P4C10	95.46	sp|P10809|CH60_HUMAN	HSPD1	60 kDa heat shock protein, mitochondrial OS=Homo sapiens GN=HSPD1 PE=1 SV=2	99	CEFQDAYVLLSEK	1589.74	2	15	20.1.1.3672.11	4157.19	19339.8	0.0774224	30647.2	2372.78
P4C10	95.46	sp|P10809|CH60_HUMAN	HSPD1	60 kDa heat shock protein, mitochondrial OS=Homo sapiens GN=HSPD1 PE=1 SV=2	99	RGVMLAVDAVIAELKK	1712	4	21	17.1.1.2336.2	1260.24	8472.59	0.0774181	999.12	77.35
P4C10	95.64	sp|P10809|CH60_HUMAN	HSPD1	60 kDa heat shock protein, mitochondrial OS=Homo sapiens GN=HSPD1 PE=1 SV=2	99	GVMLAVDAVIAELK	1427.8	2	21	17.1.1.2455.8	16017.5	50453.9	0.0773915	15644.1	1210.72
P4C10	95.64	sp|P10809|CH60_HUMAN	HSPD1	60 kDa heat shock protein, mitochondrial OS=Homo sapiens GN=HSPD1 PE=1 SV=2	99	NAGVEGSLIVEK	1215.63	2	20	1.1.1.1846.3	1905.13	20442.5	0.0773811	1766.97	136.73
P4C10	95.64	sp|P10809|CH60_HUMAN	HSPD1	60 kDa heat shock protein, mitochondrial OS=Homo sapiens GN=HSPD1 PE=1 SV=2	96.03	GVMLAVDAVIAELKK	1567.94	3	12	17.1.1.2073.3	1397.29	3969.58	0.0773742	17985.3	1391.6
P4C10	95.64	sp|P10809|CH60_HUMAN	HSPD1	60 kDa heat shock protein, mitochondrial OS=Homo sapiens GN=HSPD1 PE=1 SV=2	99	GVMLAVDAVIAELK	1433.82	3	17	20.1.1.2561.2	1246.61	2122.84	0.0773592	12415.1	960.42
P4C10	95.46	sp|P10809|CH60_HUMAN	HSPD1	60 kDa heat shock protein, mitochondrial OS=Homo sapiens GN=HSPD1 PE=1 SV=2	95.66	IPAMTIAK	843.478	2	12	2.1.1.1252.2	85248.7	26828.9	0.0773568	40291.9	3116.85
P4C10	95.64	sp|P10809|CH60_HUMAN	HSPD1	60 kDa heat shock protein, mitochondrial OS=Homo sapiens GN=HSPD1 PE=1 SV=2	99	VGGTSDVEVNEK	1232.59	3	17	13.1.1.852.4	19081.1	20193.2	0.0773494	8316.94	643.31
P4C10	95.46	sp|P10809|CH60_HUMAN	HSPD1	60 kDa heat shock protein, mitochondrial OS=Homo sapiens GN=HSPD1 PE=1 SV=2	91.98	GVMLAVDAVIAELKK	1567.94	3	7	16.1.1.2321.4	385.53	619.27	0.0773426	2009.76	155.44
P4C10	95.64	sp|P10809|CH60_HUMAN	HSPD1	60 kDa heat shock protein, mitochondrial OS=Homo sapiens GN=HSPD1 PE=1 SV=2	99	NAGVEGSLIVEK	1220.67	2	21	13.1.1.1579.6	2072.72	34058.3	0.0773416	23433.7	1812.4
P4C10	95.64	sp|P10809|CH60_HUMAN	HSPD1	60 kDa heat shock protein, mitochondrial OS=Homo sapiens GN=HSPD1 PE=1 SV=2	99	LVQDVANNTNEEAGDGTTTATVLAR	2566.25	3	22	24.1.1.1908.9	13882.1	20031.9	0.0773406	177886	13757.8
P4C10	95.64	sp|P10809|CH60_HUMAN	HSPD1	60 kDa heat shock protein, mitochondrial OS=Homo sapiens GN=HSPD1 PE=1 SV=2	99	KPLVIIAEDVDGEALSTLVLNR	2364.33	4	20	20.1.1.2829.6	8137.27	23518.7	0.0773363	8100.59	626.47
P4C10	95.46	sp|P10809|CH60_HUMAN	HSPD1	60 kDa heat shock protein, mitochondrial OS=Homo sapiens GN=HSPD1 PE=1 SV=2	99	KISSIQSIVPALEIANAHR	2046.16	4	21	18.1.1.1828.3	266945	186750	0.0773299	246069	19028.5
P4C10	95.64	sp|P10809|CH60_HUMAN	HSPD1	60 kDa heat shock protein, mitochondrial OS=Homo sapiens GN=HSPD1 PE=1 SV=2	99	NAGVEGSLIVEK	1220.66	2	13	13.1.1.2089.9	1738.93	6020.52	0.0773288	16876.2	1305.02
P4C10	95.64	sp|P10809|CH60_HUMAN	HSPD1	60 kDa heat shock protein, mitochondrial OS=Homo sapiens GN=HSPD1 PE=1 SV=2	99	VGGTSDVEVNEKK	1360.69	3	16	3.1.1.622.3	11209.2	5820.61	0.0773139	11074.1	856.18
P4C10	95.64	sp|P10809|CH60_HUMAN	HSPD1	60 kDa heat shock protein, mitochondrial OS=Homo sapiens GN=HSPD1 PE=1 SV=2	99	VGGTSDVEVNEK	1238.61	2	16	1.1.1.854.7	2220.52	2071.23	0.0773137	28666.7	2216.33
P4C10	95.46	sp|P10809|CH60_HUMAN	HSPD1	60 kDa heat shock protein, mitochondrial OS=Homo sapiens GN=HSPD1 PE=1 SV=2	99	AAVEEGIVLGGGCALLR	1689.92	3	15	2.1.1.1946.5	431.58	4809.02	0.0773077	4323.24	334.22
P4C10	95.46	sp|P10809|CH60_HUMAN	HSPD1	60 kDa heat shock protein, mitochondrial OS=Homo sapiens GN=HSPD1 PE=1 SV=2	99	GVMLAVDAVIAELKK	1555.9	3	19	16.1.1.2233.2	12464.4	15859.1	0.0772988	12232.4	945.55
P4C10	95.46	sp|P10809|CH60_HUMAN	HSPD1	60 kDa heat shock protein, mitochondrial OS=Homo sapiens GN=HSPD1 PE=1 SV=2	99	GVMLAVDAVIAELKK	1571.91	3	21	4.1.1.2118.2	27561	67306.1	0.0772986	9575.98	740.21
P4C10	95.64	sp|P10809|CH60_HUMAN	HSPD1	60 kDa heat shock protein, mitochondrial OS=Homo sapiens GN=HSPD1 PE=1 SV=2	99	RGVMLAVDAVIAELKK	1712	3	20	22.1.1.2468.8	11009.7	2784.23	0.0772805	10809.9	835.39
P4C10	95.64	sp|P10809|CH60_HUMAN	HSPD1	60 kDa heat shock protein, mitochondrial OS=Homo sapiens GN=HSPD1 PE=1 SV=2	99	NAGVEGSLIVEK	1220.67	2	19	24.1.1.1362.8	46608.9	11447.7	0.0772797	241055	18628.7
P4C10	95.46	sp|P10809|CH60_HUMAN	HSPD1	60 kDa heat shock protein, mitochondrial OS=Homo sapiens GN=HSPD1 PE=1 SV=2	99	GVMLAVDAVIAELKK	1583.93	3	19	4.1.1.2118.3	2859.23	16990.7	0.0772763	9849.08	761.1
P4C10	95.46	sp|P10809|CH60_HUMAN	HSPD1	60 kDa heat shock protein, mitochondrial OS=Homo sapiens GN=HSPD1 PE=1 SV=2	99	CEFQDAYVLLSEK	1583.72	2	17	11.1.1.3523.11	26871.5	47766.4	0.0772714	7342.56	567.37
P4C10	95.46	sp|P10809|CH60_HUMAN	HSPD1	60 kDa heat shock protein, mitochondrial OS=Homo sapiens GN=HSPD1 PE=1 SV=2	99	RGVMLAVDAVIAELK	1595.94	3	18	16.1.1.2091.2	5572.3	3248.57	0.0772684	19710.9	1523.03
P4C10	95.46	sp|P10809|CH60_HUMAN	HSPD1	60 kDa heat shock protein, mitochondrial OS=Homo sapiens GN=HSPD1 PE=1 SV=2	99	GVMLAVDAVIAELKK	1555.9	3	15	6.1.1.2731.2	1658.9	3794.83	0.0772589	1156.89	89.38
P4C10	95.64	sp|P10809|CH60_HUMAN	HSPD1	60 kDa heat shock protein, mitochondrial OS=Homo sapiens GN=HSPD1 PE=1 SV=2	99	GYISPYFINTSK	1395.71	2	13	11.1.1.1396.21	5617.06	10371.3	0.0772551	45376.3	3505.55
P4C10	95.46	sp|P10809|CH60_HUMAN	HSPD1	60 kDa heat shock protein, mitochondrial OS=Homo sapiens GN=HSPD1 PE=1 SV=2	99	RGVMLAVDAVIAELK	1583.91	3	21	8.1.1.2495.3	9444.23	17609.9	0.0772472	8076.67	623.9
P4C10	95.64	sp|P10809|CH60_HUMAN	HSPD1	60 kDa heat shock protein, mitochondrial OS=Homo sapiens GN=HSPD1 PE=1 SV=2	99	VGLQVVAVK	954.582	2	14	13.1.1.2304.2	7070.7	6530.53	0.0772408	6997.34	540.48
P4C10	95.46	sp|P10809|CH60_HUMAN	HSPD1	60 kDa heat shock protein, mitochondrial OS=Homo sapiens GN=HSPD1 PE=1 SV=2	99	GYISPYFINTSK	1437.72	2	12	20.1.1.3044.11	1546.33	5226.45	0.077238	17244.2	1331.91
P4C10	95.64	sp|P10809|CH60_HUMAN	HSPD1	60 kDa heat shock protein, mitochondrial OS=Homo sapiens GN=HSPD1 PE=1 SV=2	95.55	VTDALNATR	965.523	2	6	2.1.1.1544.7	1269.94	175.114	0.0772374	1351.03	104.35
P4C10	95.46	sp|P10809|CH60_HUMAN	HSPD1	60 kDa heat shock protein, mitochondrial OS=Homo sapiens GN=HSPD1 PE=1 SV=2	99	GVMLAVDAVIAELKK	1555.9	3	19	13.1.1.2208.2	4924.59	22116.8	0.0772319	3733.95	288.38
P4C10	95.64	sp|P10809|CH60_HUMAN	HSPD1	60 kDa heat shock protein, mitochondrial OS=Homo sapiens GN=HSPD1 PE=1 SV=2	99	KPLVIIAEDVDGEALSTLVLNR	2364.33	4	12	8.1.1.2184.13	18541.6	2712.88	0.0772296	6472.78	499.89
P4C10	95.46	sp|P10809|CH60_HUMAN	HSPD1	60 kDa heat shock protein, mitochondrial OS=Homo sapiens GN=HSPD1 PE=1 SV=2	99	GVMLAVDAVIAELKK	1567.94	3	13	5.1.1.2340.2	268.96	2056.43	0.0772281	2191.3	169.23
P4C10	95.64	sp|P10809|CH60_HUMAN	HSPD1	60 kDa heat shock protein, mitochondrial OS=Homo sapiens GN=HSPD1 PE=1 SV=2	99	RGVMLAVDAVIAELK	1583.9	3	22	23.1.1.2109.5	27126.5	47624.5	0.0772212	19106.2	1475.4
P4C10	95.64	sp|P10809|CH60_HUMAN	HSPD1	60 kDa heat shock protein, mitochondrial OS=Homo sapiens GN=HSPD1 PE=1 SV=2	99	GVMLAVDAVIAELK	1427.8	3	19	19.1.1.2330.2	991.31	1105.76	0.0772155	281.42	21.73
P4C10	95.46	sp|P10809|CH60_HUMAN	HSPD1	60 kDa heat shock protein, mitochondrial OS=Homo sapiens GN=HSPD1 PE=1 SV=2	99	GVMLAVDAVIAELKK	1598.91	2	20	5.1.1.2772.9	15220.4	50761.1	0.0772045	13365	1031.84
P4C10	95.46	sp|P10809|CH60_HUMAN	HSPD1	60 kDa heat shock protein, mitochondrial OS=Homo sapiens GN=HSPD1 PE=1 SV=2	99	GVMLAVDAVIAELKK	1555.9	3	16	5.1.1.2397.2	2658.14	3594.58	0.0771957	1661.88	128.29
P4C10	95.64	sp|P10809|CH60_HUMAN	HSPD1	60 kDa heat shock protein, mitochondrial OS=Homo sapiens GN=HSPD1 PE=1 SV=2	99	RGVMLAVDAVIAELKK	1712	4	22	22.1.1.2624.2	11822.1	18510.9	0.0771929	11506.4	888.21
P4C10	95.64	sp|P10809|CH60_HUMAN	HSPD1	60 kDa heat shock protein, mitochondrial OS=Homo sapiens GN=HSPD1 PE=1 SV=2	98.02	NAGVEGSLIVEK	1214.65	2	18	14.1.1.1715.7	2119.52	28298.9	0.077191	1992.33	153.79
P4C10	95.64	sp|P10809|CH60_HUMAN	HSPD1	60 kDa heat shock protein, mitochondrial OS=Homo sapiens GN=HSPD1 PE=1 SV=2	97.3	TKDGVTVAK	917.517	2	9	3.1.1.508.5	1383.91	221.903	0.0771858	609.05	47.01
P4C10	95.64	sp|P10809|CH60_HUMAN	HSPD1	60 kDa heat shock protein, mitochondrial OS=Homo sapiens GN=HSPD1 PE=1 SV=2	99	KISSIQSIVPALEIANAHR	2047.14	4	16	19.1.1.1483.3	9585.23	6135.25	0.0771724	9556.78	737.52
P4C10	95.64	sp|P10809|CH60_HUMAN	HSPD1	60 kDa heat shock protein, mitochondrial OS=Homo sapiens GN=HSPD1 PE=1 SV=2	99	GVMLAVDAVIAELKK	1571.89	3	14	9.1.1.2070.6	12341.1	4701.09	0.0771715	7165.34	552.96
P4C10	95.46	sp|P10809|CH60_HUMAN	HSPD1	60 kDa heat shock protein, mitochondrial OS=Homo sapiens GN=HSPD1 PE=1 SV=2	97.74	AAVEEGIVLGGGCALLR	1683.9	3	23	1.1.1.1480.3	10489.2	289429	0.0771708	9247.28	713.62
P4C10	95.64	sp|P10809|CH60_HUMAN	HSPD1	60 kDa heat shock protein, mitochondrial OS=Homo sapiens GN=HSPD1 PE=1 SV=2	99	VGGTSDVEVNEKKDR	1631.81	4	11	5.1.1.690.3	1170.05	1196.99	0.0771684	918.64	70.89
P4C10	95.46	sp|P10809|CH60_HUMAN	HSPD1	60 kDa heat shock protein, mitochondrial OS=Homo sapiens GN=HSPD1 PE=1 SV=2	99	RGVMLAVDAVIAELKK	1729	4	18	7.1.1.2086.2	3457.57	23756.7	0.0771601	3193.1	246.38
P4C10	95.64	sp|P10809|CH60_HUMAN	HSPD1	60 kDa heat shock protein, mitochondrial OS=Homo sapiens GN=HSPD1 PE=1 SV=2	99	EEAGDGTTTATVLAR	1490.72	2	12	2.1.1.1746.20	2338.16	715.735	0.0771545	1249.57	96.41
P4C10	95.64	sp|P10809|CH60_HUMAN	HSPD1	60 kDa heat shock protein, mitochondrial OS=Homo sapiens GN=HSPD1 PE=1 SV=2	99	GVMLAVDAVIAELK	1427.8	3	18	7.1.1.2444.2	16133.4	9019.15	0.0771477	15965.6	1231.71
P4C10	95.64	sp|P10809|CH60_HUMAN	HSPD1	60 kDa heat shock protein, mitochondrial OS=Homo sapiens GN=HSPD1 PE=1 SV=2	99	GVMLAVDAVIAELKK	1567.94	3	12	19.1.1.2241.2	730.58	1631.3	0.0771448	8932.16	689.07
P4C10	95.46	sp|P10809|CH60_HUMAN	HSPD1	60 kDa heat shock protein, mitochondrial OS=Homo sapiens GN=HSPD1 PE=1 SV=2	99	GVMLAVDAVIAELKK	1567.94	3	12	13.1.1.2539.2	143.74	728.575	0.0771442	1791.84	138.23
P4C10	95.64	sp|P10809|CH60_HUMAN	HSPD1	60 kDa heat shock protein, mitochondrial OS=Homo sapiens GN=HSPD1 PE=1 SV=2	99	VGGTSDVEVNEK	1232.59	2	15	1.1.1.1282.9	1661.03	2735.62	0.0771412	1375.14	106.08
P4C10	95.46	sp|P10809|CH60_HUMAN	HSPD1	60 kDa heat shock protein, mitochondrial OS=Homo sapiens GN=HSPD1 PE=1 SV=2	99	KPLVIIAEDVDGEALSTLVLNR	2364.33	4	22	16.1.1.2680.2	2880.43	6032.97	0.0771394	2538.78	195.84
P4C10	95.46	sp|P10809|CH60_HUMAN	HSPD1	60 kDa heat shock protein, mitochondrial OS=Homo sapiens GN=HSPD1 PE=1 SV=2	99	VGGTSDVEVNEKKDR	1631.82	4	17	13.1.1.570.2	11742.7	16559.5	0.0771328	7981.04	615.6
P4C10	95.64	sp|P10809|CH60_HUMAN	HSPD1	60 kDa heat shock protein, mitochondrial OS=Homo sapiens GN=HSPD1 PE=1 SV=2	99	RGVMLAVDAVIAELK	1595.94	3	16	22.1.1.2260.6	2049.59	4697.89	0.077132	16242.7	1252.83
P4C10	95.64	sp|P10809|CH60_HUMAN	HSPD1	60 kDa heat shock protein, mitochondrial OS=Homo sapiens GN=HSPD1 PE=1 SV=2	99	IMQSSSEVGYDAMAGDFVNMVEK	2507.1	3	16	14.1.1.4459.17	1362.18	9461.88	0.0771288	1241.3	95.74
P4C10	95.64	sp|P10809|CH60_HUMAN	HSPD1	60 kDa heat shock protein, mitochondrial OS=Homo sapiens GN=HSPD1 PE=1 SV=2	99	VGGTSDVEVNEK	1232.59	2	15	3.1.1.664.4	3419.28	846.959	0.0771235	1742.79	134.41
P4C10	95.64	sp|P10809|CH60_HUMAN	HSPD1	60 kDa heat shock protein, mitochondrial OS=Homo sapiens GN=HSPD1 PE=1 SV=2	99	GVMLAVDAVIAELKK	1567.94	3	19	22.1.1.2303.3	22656.2	23094.5	0.0771219	287373	22162.8
P4C10	95.46	sp|P10809|CH60_HUMAN	HSPD1	60 kDa heat shock protein, mitochondrial OS=Homo sapiens GN=HSPD1 PE=1 SV=2	99	GVMLAVDAVIAELK	1433.82	2	12	10.1.1.2807.5	284.73	1294.53	0.0771034	1531.71	118.1
P4C10	95.46	sp|P10809|CH60_HUMAN	HSPD1	60 kDa heat shock protein, mitochondrial OS=Homo sapiens GN=HSPD1 PE=1 SV=2	96.07	RGVMLAVDAVIAELKK	1730.06	3	16	18.1.1.2231.2	234.54	3782.03	0.0770973	2710.47	208.97
P4C10	95.64	sp|P10809|CH60_HUMAN	HSPD1	60 kDa heat shock protein, mitochondrial OS=Homo sapiens GN=HSPD1 PE=1 SV=2	99	VGGTSDVEVNEK	1232.59	2	12	12.1.1.561.16	9443.75	927.896	0.0770945	1395.3	107.57
P4C10	95.64	sp|P10809|CH60_HUMAN	HSPD1	60 kDa heat shock protein, mitochondrial OS=Homo sapiens GN=HSPD1 PE=1 SV=2	99	LKVGLQVVAVK	1164.8	2	16	7.1.1.1201.15	14972.5	3340.1	0.0770934	34426.5	2654.06
P4C10	95.64	sp|P10809|CH60_HUMAN	HSPD1	60 kDa heat shock protein, mitochondrial OS=Homo sapiens GN=HSPD1 PE=1 SV=2	99	LSDGVAVLK	949.55	2	14	13.1.1.2359.3	3643.2	5644.51	0.07709	35582.5	2743.05
P4C10	95.64	sp|P10809|CH60_HUMAN	HSPD1	60 kDa heat shock protein, mitochondrial OS=Homo sapiens GN=HSPD1 PE=1 SV=2	99	LVQDVANNTNEEAGDGTTTATVLAR	2565.26	3	16	2.1.1.1969.21	1520.16	8716.7	0.0770813	5771.44	444.87
P4C10	95.46	sp|P10809|CH60_HUMAN	HSPD1	60 kDa heat shock protein, mitochondrial OS=Homo sapiens GN=HSPD1 PE=1 SV=2	99	GVMLAVDAVIAELK	1433.82	2	12	3.1.1.2641.11	299.79	1913.21	0.0770727	3151.7	242.91
P4C10	95.46	sp|P10809|CH60_HUMAN	HSPD1	60 kDa heat shock protein, mitochondrial OS=Homo sapiens GN=HSPD1 PE=1 SV=2	98.77	TVIIEQSWGSPK	1343.71	2	14	11.1.1.1831.11	6306.37	40286.5	0.0770632	3985.17	307.11
P4C10	95.64	sp|P10809|CH60_HUMAN	HSPD1	60 kDa heat shock protein, mitochondrial OS=Homo sapiens GN=HSPD1 PE=1 SV=2	98.91	GVMLAVDAVIAELKK	1555.91	3	18	9.1.1.2353.2	165202	33025.2	0.0770572	58701.6	4523.38
P4C10	95.46	sp|P10809|CH60_HUMAN	HSPD1	60 kDa heat shock protein, mitochondrial OS=Homo sapiens GN=HSPD1 PE=1 SV=2	99	GVMLAVDAVIAELK	1427.81	2	20	3.1.1.2546.15	22876	55442.8	0.0770506	18178.6	1400.67
P4C10	95.46	sp|P10809|CH60_HUMAN	HSPD1	60 kDa heat shock protein, mitochondrial OS=Homo sapiens GN=HSPD1 PE=1 SV=2	99	RGVMLAVDAVIAELKK	1773.06	3	15	16.1.1.2447.9	832.88	2894.27	0.0770476	9166.93	706.29
P4C10	95.46	sp|P10809|CH60_HUMAN	HSPD1	60 kDa heat shock protein, mitochondrial OS=Homo sapiens GN=HSPD1 PE=1 SV=2	99	VTDALNATR	965.523	2	10	11.1.1.900.9	10545.6	2583.18	0.0770471	61844.7	4764.95
P4C10	95.64	sp|P10809|CH60_HUMAN	HSPD1	60 kDa heat shock protein, mitochondrial OS=Homo sapiens GN=HSPD1 PE=1 SV=2	99	TVIIEQSWGSPK	1386.71	2	16	13.1.1.2616.9	8374.98	13010.7	0.0770459	4652.16	358.43
P4C10	95.46	sp|P10809|CH60_HUMAN	HSPD1	60 kDa heat shock protein, mitochondrial OS=Homo sapiens GN=HSPD1 PE=1 SV=2	99	VGGTSDVEVNEK	1232.59	2	21	1.1.1.626.13	77346.6	39541.9	0.0770368	75298.1	5800.72
P4C10	95.46	sp|P10809|CH60_HUMAN	HSPD1	60 kDa heat shock protein, mitochondrial OS=Homo sapiens GN=HSPD1 PE=1 SV=2	99	GVMLAVDAVIAELK	1427.8	2	21	2.1.1.2720.12	3615.6	13972.7	0.0770179	3569.95	274.95
P4C10	95.64	sp|P10809|CH60_HUMAN	HSPD1	60 kDa heat shock protein, mitochondrial OS=Homo sapiens GN=HSPD1 PE=1 SV=2	99	KPLVIIAEDVDGEALSTLVLNR	2364.33	4	22	20.1.1.2855.8	7810	13499.1	0.0770154	7689.63	592.22
P4C10	95.46	sp|P10809|CH60_HUMAN	HSPD1	60 kDa heat shock protein, mitochondrial OS=Homo sapiens GN=HSPD1 PE=1 SV=2	99	RGVMLAVDAVIAELK	1583.91	3	18	7.1.1.2752.3	718.12	1096.87	0.0770136	543.93	41.89
P4C10	95.46	sp|P10809|CH60_HUMAN	HSPD1	60 kDa heat shock protein, mitochondrial OS=Homo sapiens GN=HSPD1 PE=1 SV=2	99	TVIIEQSWGSPK	1343.71	2	14	20.1.1.2125.11	15036.1	16238.5	0.0770117	4783.04	368.35
P4C10	95.64	sp|P10809|CH60_HUMAN	HSPD1	60 kDa heat shock protein, mitochondrial OS=Homo sapiens GN=HSPD1 PE=1 SV=2	92.32	RGVMLAVDAVIAELKK	1755.01	3	15	22.1.1.2245.8	5679.15	14753.2	0.0770092	5073.94	390.74
P4C10	95.64	sp|P10809|CH60_HUMAN	HSPD1	60 kDa heat shock protein, mitochondrial OS=Homo sapiens GN=HSPD1 PE=1 SV=2	92.32	RGVMLAVDAVIAELKK	1755.01	3	15	22.1.1.2245.8	5679.15	14753.2	0.0770092	5073.94	390.74
P4C10	95.46	sp|P10809|CH60_HUMAN	HSPD1	60 kDa heat shock protein, mitochondrial OS=Homo sapiens GN=HSPD1 PE=1 SV=2	99	RGVMLAVDAVIAELKK	1712.01	3	20	18.1.1.2215.4	4092.73	6129.94	0.0770086	3814.51	293.75
P4C10	95.46	sp|P10809|CH60_HUMAN	HSPD1	60 kDa heat shock protein, mitochondrial OS=Homo sapiens GN=HSPD1 PE=1 SV=2	99	TVIIEQSWGSPK	1343.71	2	14	20.1.1.2118.11	15036.1	33420.4	0.0770074	9839.71	757.73
P4C10	95.64	sp|P10809|CH60_HUMAN	HSPD1	60 kDa heat shock protein, mitochondrial OS=Homo sapiens GN=HSPD1 PE=1 SV=2	99	NAGVEGSLIVEK	1221.65	2	13	1.1.1.1842.7	169.97	3734.31	0.0770072	1957.48	150.74
P4C10	95.64	sp|P10809|CH60_HUMAN	HSPD1	60 kDa heat shock protein, mitochondrial OS=Homo sapiens GN=HSPD1 PE=1 SV=2	99	CEFQDAYVLLSEK	1600.74	3	14	8.1.1.1788.9	11082	8502.9	0.0769953	10243.5	788.7
P4C10	95.46	sp|P10809|CH60_HUMAN	HSPD1	60 kDa heat shock protein, mitochondrial OS=Homo sapiens GN=HSPD1 PE=1 SV=2	99	TVIIEQSWGSPK	1343.71	2	14	20.1.1.2167.11	8103.38	19851.5	0.0769913	7715.94	594.06
P4C10	95.46	sp|P10809|CH60_HUMAN	HSPD1	60 kDa heat shock protein, mitochondrial OS=Homo sapiens GN=HSPD1 PE=1 SV=2	99	GVMLAVDAVIAELKK	1567.94	3	15	7.1.1.2600.2	2122.64	2292.2	0.0769886	12145.7	935.08
P4C10	95.64	sp|P10809|CH60_HUMAN	HSPD1	60 kDa heat shock protein, mitochondrial OS=Homo sapiens GN=HSPD1 PE=1 SV=2	99	RGVMLAVDAVIAELK	1595.95	3	18	9.1.1.2235.4	4073.57	3138.58	0.0769718	41010.6	3156.66
P4C10	95.46	sp|P10809|CH60_HUMAN	HSPD1	60 kDa heat shock protein, mitochondrial OS=Homo sapiens GN=HSPD1 PE=1 SV=2	99	GVMLAVDAVIAELKK	1555.9	3	17	5.1.1.2409.2	2658.14	8819.99	0.0769566	2339.11	180.01
P4C10	95.64	sp|P10809|CH60_HUMAN	HSPD1	60 kDa heat shock protein, mitochondrial OS=Homo sapiens GN=HSPD1 PE=1 SV=2	99	TLKIPAMTIAK	1197.75	2	13	6.1.1.1289.15	5349.49	6043.65	0.0769451	68457.1	5267.44
P4C10	95.64	sp|P10809|CH60_HUMAN	HSPD1	60 kDa heat shock protein, mitochondrial OS=Homo sapiens GN=HSPD1 PE=1 SV=2	99	VTDALNATR	960.49	2	12	1.1.1.897.4	7013.81	4858.54	0.0769396	2697.18	207.52
P4C10	95.64	sp|P10809|CH60_HUMAN	HSPD1	60 kDa heat shock protein, mitochondrial OS=Homo sapiens GN=HSPD1 PE=1 SV=2	99	KPLVIIAEDVDGEALSTLVLNR	2376.36	4	17	19.1.1.2581.2	209.26	1264.79	0.0769361	1883.64	144.92
P4C10	95.46	sp|P10809|CH60_HUMAN	HSPD1	60 kDa heat shock protein, mitochondrial OS=Homo sapiens GN=HSPD1 PE=1 SV=2	89.04	ALMLQGVDLLADAVAVTMGPK	2118.15	2	20	7.1.1.3056.20	1200.6	47634.1	0.0769297	13265	1020.47
P4C10	95.64	sp|P10809|CH60_HUMAN	HSPD1	60 kDa heat shock protein, mitochondrial OS=Homo sapiens GN=HSPD1 PE=1 SV=2	99	LKVGLQVVAVK	1152.76	2	18	24.1.1.1937.6	14451	12974.4	0.076923	13182.1	1014.01
P4C10	95.64	sp|P10809|CH60_HUMAN	HSPD1	60 kDa heat shock protein, mitochondrial OS=Homo sapiens GN=HSPD1 PE=1 SV=2	99	RGVMLAVDAVIAELKK	1712	3	20	23.1.1.2587.4	3854.58	6519.42	0.0769203	2458.78	189.13
P4C10	95.64	sp|P10809|CH60_HUMAN	HSPD1	60 kDa heat shock protein, mitochondrial OS=Homo sapiens GN=HSPD1 PE=1 SV=2	99	RGVMLAVDAVIAELK	1583.91	3	19	20.1.1.2370.4	20980.2	20548.9	0.0769159	18220	1401.41
P4C10	95.64	sp|P10809|CH60_HUMAN	HSPD1	60 kDa heat shock protein, mitochondrial OS=Homo sapiens GN=HSPD1 PE=1 SV=2	97.21	VGGTSDVEVNEKKDR	1631.82	4	16	16.1.1.735.2	13857.8	12637.4	0.0769091	11906.5	915.72
P4C10	95.64	sp|P10809|CH60_HUMAN	HSPD1	60 kDa heat shock protein, mitochondrial OS=Homo sapiens GN=HSPD1 PE=1 SV=2	99	GVMLAVDAVIAELK	1427.8	2	21	22.1.1.2566.14	10732.3	23079.4	0.0768945	10380.3	798.19
P4C10	95.64	sp|P10809|CH60_HUMAN	HSPD1	60 kDa heat shock protein, mitochondrial OS=Homo sapiens GN=HSPD1 PE=1 SV=2	99	GVMLAVDAVIAELK	1427.8	2	19	23.1.1.2463.15	6167.91	15502.5	0.0768905	5731.66	440.71
P4C10	95.64	sp|P10809|CH60_HUMAN	HSPD1	60 kDa heat shock protein, mitochondrial OS=Homo sapiens GN=HSPD1 PE=1 SV=2	99	GVMLAVDAVIAELK	1427.8	2	16	23.1.1.2458.14	6167.91	8837.59	0.07688	5607.18	431.08
P4C10	95.64	sp|P10809|CH60_HUMAN	HSPD1	60 kDa heat shock protein, mitochondrial OS=Homo sapiens GN=HSPD1 PE=1 SV=2	99	SIVPALEIANAHR	1395.79	2	11	10.1.1.1714.16	361.68	2361.55	0.0768671	2818.5	216.65
P4C10	95.46	sp|P10809|CH60_HUMAN	HSPD1	60 kDa heat shock protein, mitochondrial OS=Homo sapiens GN=HSPD1 PE=1 SV=2	99	GVMLAVDAVIAELK	1427.8	2	15	13.1.1.2563.13	2161.37	7098.49	0.0768564	2146.34	164.96
P4C10	95.64	sp|P10809|CH60_HUMAN	HSPD1	60 kDa heat shock protein, mitochondrial OS=Homo sapiens GN=HSPD1 PE=1 SV=2	99	GVMLAVDAVIAELKK	1571.89	3	17	21.1.1.2059.4	23305.1	10803.9	0.0768507	13718.2	1054.25
P4C10	95.46	sp|P10809|CH60_HUMAN	HSPD1	60 kDa heat shock protein, mitochondrial OS=Homo sapiens GN=HSPD1 PE=1 SV=2	99	CEFQDAYVLLSEK	1589.74	2	15	11.1.1.3487.11	2542.82	21305.7	0.0768344	32801.8	2520.31
P4C10	95.46	sp|P10809|CH60_HUMAN	HSPD1	60 kDa heat shock protein, mitochondrial OS=Homo sapiens GN=HSPD1 PE=1 SV=2	92.77	CEFQDAYVLLSEK	1589.74	2	15	11.1.1.3487.11	2542.82	21305.7	0.0768344	32801.8	2520.31
P4C10	95.46	sp|P10809|CH60_HUMAN	HSPD1	60 kDa heat shock protein, mitochondrial OS=Homo sapiens GN=HSPD1 PE=1 SV=2	92.58	KISSIQSIVPALEIANAHR	2058.2	4	11	9.1.1.1851.6	15140	5009.49	0.0768311	13533.5	1039.79
P4C10	95.64	sp|P10809|CH60_HUMAN	HSPD1	60 kDa heat shock protein, mitochondrial OS=Homo sapiens GN=HSPD1 PE=1 SV=2	92.65	NAGVEGSLIVEK	1214.65	2	17	12.1.1.904.16	121068	86672	0.0768309	80485.7	6183.79
P4C10	95.46	sp|P10809|CH60_HUMAN	HSPD1	60 kDa heat shock protein, mitochondrial OS=Homo sapiens GN=HSPD1 PE=1 SV=2	99	TLNDELEIIEGMK	1546.75	2	17	20.1.1.3802.11	3588.79	10768.4	0.0768289	3486.19	267.84
P4C10	95.64	sp|P10809|CH60_HUMAN	HSPD1	60 kDa heat shock protein, mitochondrial OS=Homo sapiens GN=HSPD1 PE=1 SV=2	99	RGVMLAVDAVIAELKK	1730.06	3	17	10.1.1.2170.8	2145.29	4404.41	0.076827	25748.8	1978.2
P4C10	95.64	sp|P10809|CH60_HUMAN	HSPD1	60 kDa heat shock protein, mitochondrial OS=Homo sapiens GN=HSPD1 PE=1 SV=2	99	LKVGLQVVAVK	1164.8	2	18	8.1.1.1307.9	6266.15	6614.39	0.0768264	23063.2	1771.86
P4C10	95.64	sp|P10809|CH60_HUMAN	HSPD1	60 kDa heat shock protein, mitochondrial OS=Homo sapiens GN=HSPD1 PE=1 SV=2	99	ISSIQSIVPALEIANAHR	1924.08	3	13	21.1.1.1890.18	2220.87	4498.88	0.0768217	9260.66	711.42
P4C10	95.64	sp|P10809|CH60_HUMAN	HSPD1	60 kDa heat shock protein, mitochondrial OS=Homo sapiens GN=HSPD1 PE=1 SV=2	99	TLKIPAMTIAK	1185.71	2	15	19.1.1.1149.14	14217.8	15921.3	0.0768179	5442.48	418.08
P4C10	95.46	sp|P10809|CH60_HUMAN	HSPD1	60 kDa heat shock protein, mitochondrial OS=Homo sapiens GN=HSPD1 PE=1 SV=2	99	VGGTSDVEVNEK	1238.61	2	19	1.1.1.548.12	78551	35073.3	0.0768153	832664	63961.3
P4C10	95.46	sp|P10809|CH60_HUMAN	HSPD1	60 kDa heat shock protein, mitochondrial OS=Homo sapiens GN=HSPD1 PE=1 SV=2	99	KPLVIIAEDVDGEALSTLVLNR	2376.37	4	18	5.1.1.2877.4	319.24	838.033	0.0768006	4039.42	310.23
P4C10	95.46	sp|P10809|CH60_HUMAN	HSPD1	60 kDa heat shock protein, mitochondrial OS=Homo sapiens GN=HSPD1 PE=1 SV=2	99	GVMLAVDAVIAELKK	1555.9	3	20	18.1.1.2461.2	119024	96933	0.0768005	76251.8	5856.18
P4C10	95.64	sp|P10809|CH60_HUMAN	HSPD1	60 kDa heat shock protein, mitochondrial OS=Homo sapiens GN=HSPD1 PE=1 SV=2	99	GVMLAVDAVIAELK	1427.8	2	21	17.1.1.2480.5	7658.34	17967.5	0.0767999	7485.04	574.85
P4C10	95.64	sp|P10809|CH60_HUMAN	HSPD1	60 kDa heat shock protein, mitochondrial OS=Homo sapiens GN=HSPD1 PE=1 SV=2	99	ALMLQGVDLLADAVAVTMGPK	2134.14	3	15	8.1.1.2549.6	1657.17	3331.01	0.0767997	5628.28	432.25
P4C10	95.46	sp|P10809|CH60_HUMAN	HSPD1	60 kDa heat shock protein, mitochondrial OS=Homo sapiens GN=HSPD1 PE=1 SV=2	98.87	RGVMLAVDAVIAELKK	1713	4	16	8.1.1.2413.2	3809.98	3711.7	0.0767994	2358.09	181.1
P4C10	95.46	sp|P10809|CH60_HUMAN	HSPD1	60 kDa heat shock protein, mitochondrial OS=Homo sapiens GN=HSPD1 PE=1 SV=2	99	TLNDELEIIEGMK	1525.77	3	16	11.1.1.2623.2	464.41	7723.57	0.0767982	5253.25	403.44
P4C10	95.64	sp|P10809|CH60_HUMAN	HSPD1	60 kDa heat shock protein, mitochondrial OS=Homo sapiens GN=HSPD1 PE=1 SV=2	99	GVMLAVDAVIAELKK	1555.9	3	18	18.1.1.2245.2	4124.74	14440.8	0.0767968	3550.8	272.69
P4C10	95.64	sp|P10809|CH60_HUMAN	HSPD1	60 kDa heat shock protein, mitochondrial OS=Homo sapiens GN=HSPD1 PE=1 SV=2	99	VGEVIVTKDDAMLLK	1641.94	3	12	12.1.1.1201.5	9212.91	6156.72	0.0767937	87181	6694.95
P4C10	95.46	sp|P10809|CH60_HUMAN	HSPD1	60 kDa heat shock protein, mitochondrial OS=Homo sapiens GN=HSPD1 PE=1 SV=2	93.24	IGIEIIKR	983.609	2	12	12.1.1.1151.8	5528.19	17295.1	0.0767876	2771.8	212.84
P4C10	95.64	sp|P10809|CH60_HUMAN	HSPD1	60 kDa heat shock protein, mitochondrial OS=Homo sapiens GN=HSPD1 PE=1 SV=2	99	VGLQVVAVK	954.582	2	15	13.1.1.2311.3	7070.7	7436.1	0.0767854	5911.28	453.9
P4C10	95.46	sp|P10809|CH60_HUMAN	HSPD1	60 kDa heat shock protein, mitochondrial OS=Homo sapiens GN=HSPD1 PE=1 SV=2	99	KPLVIIAEDVDGEALSTLVLNR	2376.39	4	15	8.1.1.3154.2	207.03	1721.51	0.0767748	2609.84	200.37
P4C10	95.46	sp|P10809|CH60_HUMAN	HSPD1	60 kDa heat shock protein, mitochondrial OS=Homo sapiens GN=HSPD1 PE=1 SV=2	99	GVMLAVDAVIAELKK	1571.89	3	18	6.1.1.2244.6	27120.3	4763.81	0.0767704	5648.14	433.61
P4C10	95.64	sp|P10809|CH60_HUMAN	HSPD1	60 kDa heat shock protein, mitochondrial OS=Homo sapiens GN=HSPD1 PE=1 SV=2	99	GVMLAVDAVIAELK	1427.8	3	20	21.1.1.2622.3	5080.48	2928.78	0.0767627	2326.13	178.56
P4C10	95.46	sp|P10809|CH60_HUMAN	HSPD1	60 kDa heat shock protein, mitochondrial OS=Homo sapiens GN=HSPD1 PE=1 SV=2	99	RGVMLAVDAVIAELKK	1712.01	3	23	8.1.1.2343.2	3735.47	15597.4	0.076762	1580.6	121.33
P4C10	95.46	sp|P10809|CH60_HUMAN	HSPD1	60 kDa heat shock protein, mitochondrial OS=Homo sapiens GN=HSPD1 PE=1 SV=2	96.15	VTDALNATR	959.508	2	15	11.1.1.904.6	141423	277226	0.076757	136223	10456.1
P4C10	95.46	sp|P10809|CH60_HUMAN	HSPD1	60 kDa heat shock protein, mitochondrial OS=Homo sapiens GN=HSPD1 PE=1 SV=2	99	GVMLAVDAVIAELK	1427.81	2	21	3.1.1.2606.11	7562.97	14955.7	0.0767444	6413.63	492.21
P4C10	95.64	sp|P10809|CH60_HUMAN	HSPD1	60 kDa heat shock protein, mitochondrial OS=Homo sapiens GN=HSPD1 PE=1 SV=2	99	TLNDELEIIEGMK	1510.75	2	12	12.1.1.1740.10	305.71	3062.15	0.0767432	1582.42	121.44
P4C10	95.46	sp|P10809|CH60_HUMAN	HSPD1	60 kDa heat shock protein, mitochondrial OS=Homo sapiens GN=HSPD1 PE=1 SV=2	99	GVMLAVDAVIAELK	1433.82	2	14	12.1.1.2262.21	611.77	3058.62	0.0767381	4869.29	373.66
P4C10	95.46	sp|P10809|CH60_HUMAN	HSPD1	60 kDa heat shock protein, mitochondrial OS=Homo sapiens GN=HSPD1 PE=1 SV=2	97.89	VGGTSDVEVNEK	1232.59	2	21	20.1.1.984.5	198135	484057	0.0767273	193724	14864
P4C10	95.64	sp|P10809|CH60_HUMAN	HSPD1	60 kDa heat shock protein, mitochondrial OS=Homo sapiens GN=HSPD1 PE=1 SV=2	99	RGVMLAVDAVIAELKK	1712	4	21	22.1.1.2753.2	9396.09	22104.2	0.0767262	9153.33	702.3
P4C10	95.64	sp|P10809|CH60_HUMAN	HSPD1	60 kDa heat shock protein, mitochondrial OS=Homo sapiens GN=HSPD1 PE=1 SV=2	99	GVMLAVDAVIAELK	1433.82	2	13	23.1.1.2432.17	1023.14	7483.87	0.0767188	12017.4	921.96
P4C10	95.64	sp|P10809|CH60_HUMAN	HSPD1	60 kDa heat shock protein, mitochondrial OS=Homo sapiens GN=HSPD1 PE=1 SV=2	99	GVMLAVDAVIAELK	1427.8	3	19	19.1.1.2332.2	991.31	1459.25	0.076707	402.31	30.86
P4C10	95.64	sp|P10809|CH60_HUMAN	HSPD1	60 kDa heat shock protein, mitochondrial OS=Homo sapiens GN=HSPD1 PE=1 SV=2	99	KPLVIIAEDVDGEALSTLVLNR	2364.33	4	20	22.1.1.2241.10	11957.9	12946.4	0.076688	11457.2	878.63
P4C10	95.64	sp|P10809|CH60_HUMAN	HSPD1	60 kDa heat shock protein, mitochondrial OS=Homo sapiens GN=HSPD1 PE=1 SV=2	99	VGEVIVTKDDAMLLK	1629.9	3	16	15.1.1.1614.11	27345.8	12651.9	0.0766871	22255.9	1706.74
P4C10	95.64	sp|P10809|CH60_HUMAN	HSPD1	60 kDa heat shock protein, mitochondrial OS=Homo sapiens GN=HSPD1 PE=1 SV=2	99	TLKIPAMTIAK	1197.75	2	14	6.1.1.1288.18	5349.49	4232.16	0.0766764	65397.7	5014.46
P4C10	95.64	sp|P10809|CH60_HUMAN	HSPD1	60 kDa heat shock protein, mitochondrial OS=Homo sapiens GN=HSPD1 PE=1 SV=2	99	LSDGVAVLK	900.529	2	14	2.1.1.1822.4	95772.2	17359.1	0.076646	54014.3	4139.98
P4C10	95.64	sp|P10809|CH60_HUMAN	HSPD1	60 kDa heat shock protein, mitochondrial OS=Homo sapiens GN=HSPD1 PE=1 SV=2	99	TLNDELEIIEGMK	1510.75	2	15	24.1.1.4118.5	3081.61	14772.1	0.0766381	27172.3	2082.43
P4C10	95.64	sp|P10809|CH60_HUMAN	HSPD1	60 kDa heat shock protein, mitochondrial OS=Homo sapiens GN=HSPD1 PE=1 SV=2	99	GVMLAVDAVIAELKK	1598.91	2	20	18.1.1.2494.2	5656.37	86520.6	0.0766313	5391.66	413.17
P4C10	95.64	sp|P10809|CH60_HUMAN	HSPD1	60 kDa heat shock protein, mitochondrial OS=Homo sapiens GN=HSPD1 PE=1 SV=2	99	TLKIPAMTIAK	1185.71	2	17	21.1.1.1415.20	22259.7	11280	0.0766283	13349.2	1022.93
P4C10	95.64	sp|P10809|CH60_HUMAN	HSPD1	60 kDa heat shock protein, mitochondrial OS=Homo sapiens GN=HSPD1 PE=1 SV=2	99	VGGTSDVEVNEKK	1403.69	2	11	2.1.1.1607.8	2151.83	308.828	0.0766282	560.89	42.98
P4C10	95.64	sp|P10809|CH60_HUMAN	HSPD1	60 kDa heat shock protein, mitochondrial OS=Homo sapiens GN=HSPD1 PE=1 SV=2	99	NAGVEGSLIVEK	1220.67	2	14	2.1.1.1997.3	229.66	4823.61	0.0766281	2451.58	187.86
P4C10	95.64	sp|P10809|CH60_HUMAN	HSPD1	60 kDa heat shock protein, mitochondrial OS=Homo sapiens GN=HSPD1 PE=1 SV=2	99	TLKIPAMTIAK	1197.75	2	13	6.1.1.1287.18	5349.49	3928.07	0.0766235	59819.8	4583.6
P4C10	95.64	sp|P10809|CH60_HUMAN	HSPD1	60 kDa heat shock protein, mitochondrial OS=Homo sapiens GN=HSPD1 PE=1 SV=2	99	NAGVEGSLIVEK	1220.67	2	18	24.1.1.1370.9	46608.9	20344.2	0.0766165	460906	35313
P4C10	95.46	sp|P10809|CH60_HUMAN	HSPD1	60 kDa heat shock protein, mitochondrial OS=Homo sapiens GN=HSPD1 PE=1 SV=2	99	GVMLAVDAVIAELKK	1555.9	3	19	16.1.1.2206.2	17515.8	16702.3	0.076607	17367.5	1330.47
P4C10	95.64	sp|P10809|CH60_HUMAN	HSPD1	60 kDa heat shock protein, mitochondrial OS=Homo sapiens GN=HSPD1 PE=1 SV=2	99	NAGVEGSLIVEK	1220.67	2	17	14.1.1.1460.16	58543.1	18300.5	0.0766066	460662	35289.7
P4C10	95.46	sp|P10809|CH60_HUMAN	HSPD1	60 kDa heat shock protein, mitochondrial OS=Homo sapiens GN=HSPD1 PE=1 SV=2	99	GVMLAVDAVIAELK	1427.8	2	22	2.1.1.2797.13	7276.75	23785.8	0.0765812	5111.83	391.47
P4C10	95.46	sp|P10809|CH60_HUMAN	HSPD1	60 kDa heat shock protein, mitochondrial OS=Homo sapiens GN=HSPD1 PE=1 SV=2	99	VGGTSDVEVNEK	1238.6	2	15	20.1.1.1042.10	951.25	6400.39	0.0765699	9516.79	728.7
P4C10	95.64	sp|P10809|CH60_HUMAN	HSPD1	60 kDa heat shock protein, mitochondrial OS=Homo sapiens GN=HSPD1 PE=1 SV=2	99	VTDALNATR	965.522	2	14	1.1.1.826.2	11859.5	10017.6	0.0765613	125629	9618.3
P4C10	95.64	sp|P10809|CH60_HUMAN	HSPD1	60 kDa heat shock protein, mitochondrial OS=Homo sapiens GN=HSPD1 PE=1 SV=2	99	NAGVEGSLIVEK	1215.63	2	20	24.1.1.2074.10	44879.6	44475.8	0.0765541	17573.2	1345.3
P4C10	95.46	sp|P10809|CH60_HUMAN	HSPD1	60 kDa heat shock protein, mitochondrial OS=Homo sapiens GN=HSPD1 PE=1 SV=2	99	NAGVEGSLIVEK	1220.67	2	16	11.1.1.1501.11	2431.96	24647	0.0765443	29814.4	2282.12
P4C10	95.64	sp|P10809|CH60_HUMAN	HSPD1	60 kDa heat shock protein, mitochondrial OS=Homo sapiens GN=HSPD1 PE=1 SV=2	98.91	RGVMLAVDAVIAELKK	1730.06	3	14	23.1.1.1896.4	12717.9	2514.37	0.0765442	146538	11216.7
P4C10	95.64	sp|P10809|CH60_HUMAN	HSPD1	60 kDa heat shock protein, mitochondrial OS=Homo sapiens GN=HSPD1 PE=1 SV=2	99	ALMLQGVDLLADAVAVTMGPK	2134.15	3	17	20.1.1.2595.20	840.4	6898.23	0.0765364	7543.21	577.33
P4C10	95.46	sp|P10809|CH60_HUMAN	HSPD1	60 kDa heat shock protein, mitochondrial OS=Homo sapiens GN=HSPD1 PE=1 SV=2	99	KISSIQSIVPALEIANAHR	2059.18	4	14	6.1.1.1967.9	15891.3	2740.12	0.0765303	11308.9	865.47
P4C10	95.46	sp|P10809|CH60_HUMAN	HSPD1	60 kDa heat shock protein, mitochondrial OS=Homo sapiens GN=HSPD1 PE=1 SV=2	99	TLNDELEIIEGMK	1504.73	2	18	20.1.1.3121.11	30648.8	21055.8	0.0765239	5794.27	443.4
P4C10	95.46	sp|P10809|CH60_HUMAN	HSPD1	60 kDa heat shock protein, mitochondrial OS=Homo sapiens GN=HSPD1 PE=1 SV=2	99	GVMLAVDAVIAELK	1427.8	2	21	3.1.1.2631.9	3142.44	11874.3	0.0765191	3067.21	234.7
P4C10	95.64	sp|P10809|CH60_HUMAN	HSPD1	60 kDa heat shock protein, mitochondrial OS=Homo sapiens GN=HSPD1 PE=1 SV=2	99	RGVMLAVDAVIAELKK	1712	4	21	22.1.1.2503.2	12968.3	18259.1	0.0765155	8012.1	613.05
P4C10	95.64	sp|P10809|CH60_HUMAN	HSPD1	60 kDa heat shock protein, mitochondrial OS=Homo sapiens GN=HSPD1 PE=1 SV=2	99	GVMLAVDAVIAELKK	1571.9	3	14	6.1.1.1952.2	18588.6	7597.94	0.0765139	2507.65	191.87
P4C10	95.64	sp|P10809|CH60_HUMAN	HSPD1	60 kDa heat shock protein, mitochondrial OS=Homo sapiens GN=HSPD1 PE=1 SV=2	99	DMAIATGGAVFGEEGLTLNLEDVQPHDLGK	3096.52	3	11	15.1.1.11073.10	7177.48	2053.16	0.0765115	4771.57	365.08
P4C10	95.46	sp|P10809|CH60_HUMAN	HSPD1	60 kDa heat shock protein, mitochondrial OS=Homo sapiens GN=HSPD1 PE=1 SV=2	99	TVIIEQSWGSPK	1349.73	2	15	1.1.1.1076.13	432.2	6183.13	0.0765095	5648.58	432.17
P4C10	95.46	sp|P10809|CH60_HUMAN	HSPD1	60 kDa heat shock protein, mitochondrial OS=Homo sapiens GN=HSPD1 PE=1 SV=2	99	GVMLAVDAVIAELKK	1555.9	3	19	4.1.1.2563.4	5460.71	16132.8	0.0764777	4625.79	353.77
P4C10	95.46	sp|P10809|CH60_HUMAN	HSPD1	60 kDa heat shock protein, mitochondrial OS=Homo sapiens GN=HSPD1 PE=1 SV=2	99	GVMLAVDAVIAELK	1427.81	2	17	4.1.1.2799.7	12152.5	6339.61	0.0764721	10774.8	823.97
P4C10	95.64	sp|P10809|CH60_HUMAN	HSPD1	60 kDa heat shock protein, mitochondrial OS=Homo sapiens GN=HSPD1 PE=1 SV=2	99	VGEVIVTKDDAMLLK	1629.9	3	16	4.1.1.4179.8	64061.3	22797.5	0.0764675	59862.8	4577.56
P4C10	95.64	sp|P10809|CH60_HUMAN	HSPD1	60 kDa heat shock protein, mitochondrial OS=Homo sapiens GN=HSPD1 PE=1 SV=2	98.15	RGVMLAVDAVIAELKK	1712	4	12	22.1.1.2722.2	8122.99	5393.19	0.076456	8118.26	620.69
P4C10	95.64	sp|P10809|CH60_HUMAN	HSPD1	60 kDa heat shock protein, mitochondrial OS=Homo sapiens GN=HSPD1 PE=1 SV=2	99	GVMLAVDAVIAELKK	1555.9	3	15	21.1.1.2544.5	8044.13	7528.92	0.0764546	5676.05	433.96
P4C10	95.64	sp|P10809|CH60_HUMAN	HSPD1	60 kDa heat shock protein, mitochondrial OS=Homo sapiens GN=HSPD1 PE=1 SV=2	99	KPLVIIAEDVDGEALSTLVLNR	2364.33	4	20	22.1.1.2273.7	7522.65	11132.5	0.0764465	7141.2	545.92
P4C10	95.64	sp|P10809|CH60_HUMAN	HSPD1	60 kDa heat shock protein, mitochondrial OS=Homo sapiens GN=HSPD1 PE=1 SV=2	99	VTDALNATR	1008.53	2	13	1.1.1.1806.4	179.47	2948.02	0.0764445	1388.85	106.17
P4C10	95.46	sp|P10809|CH60_HUMAN	HSPD1	60 kDa heat shock protein, mitochondrial OS=Homo sapiens GN=HSPD1 PE=1 SV=2	99	GVMLAVDAVIAELK	1427.8	2	22	16.1.1.2381.8	8937.01	21813.9	0.0764373	8537.46	652.58
P4C10	95.64	sp|P10809|CH60_HUMAN	HSPD1	60 kDa heat shock protein, mitochondrial OS=Homo sapiens GN=HSPD1 PE=1 SV=2	99	LVQDVANNTNEEAGDGTTTATVLAR	2566.25	3	20	1.1.1.1894.8	104.7	4368.87	0.0764286	1169.85	89.41
P4C10	95.64	sp|P10809|CH60_HUMAN	HSPD1	60 kDa heat shock protein, mitochondrial OS=Homo sapiens GN=HSPD1 PE=1 SV=2	99	LVQDVANNTNEEAGDGTTTATVLAR	2566.25	3	20	1.1.1.1894.8	104.7	4368.87	0.0764286	1169.85	89.41
P4C10	95.64	sp|P10809|CH60_HUMAN	HSPD1	60 kDa heat shock protein, mitochondrial OS=Homo sapiens GN=HSPD1 PE=1 SV=2	99	RGVMLAVDAVIAELKK	1712	3	21	22.1.1.2125.8	38407.1	22968.6	0.0764237	26770.8	2045.92
P4C10	95.64	sp|P10809|CH60_HUMAN	HSPD1	60 kDa heat shock protein, mitochondrial OS=Homo sapiens GN=HSPD1 PE=1 SV=2	99	TVIIEQSWGSPK	1349.72	2	11	24.1.1.1982.10	3511.12	8290.32	0.0764228	45464.8	3474.55
P4C10	95.46	sp|P10809|CH60_HUMAN	HSPD1	60 kDa heat shock protein, mitochondrial OS=Homo sapiens GN=HSPD1 PE=1 SV=2	99	GVMLAVDAVIAELKK	1555.91	3	19	4.1.1.2489.3	10434.4	47631.8	0.0764217	10409.2	795.49
P4C10	95.46	sp|P10809|CH60_HUMAN	HSPD1	60 kDa heat shock protein, mitochondrial OS=Homo sapiens GN=HSPD1 PE=1 SV=2	99	GVMLAVDAVIAELKK	1555.9	3	17	15.1.1.2466.2	2171	7964.74	0.0764161	1935.98	147.94
P4C10	95.46	sp|P10809|CH60_HUMAN	HSPD1	60 kDa heat shock protein, mitochondrial OS=Homo sapiens GN=HSPD1 PE=1 SV=2	99	VGGTSDVEVNEKKDR	1631.81	4	21	13.1.1.464.2	8639.78	15916.1	0.0764125	7925.67	605.62
P4C10	95.46	sp|P10809|CH60_HUMAN	HSPD1	60 kDa heat shock protein, mitochondrial OS=Homo sapiens GN=HSPD1 PE=1 SV=2	99	GYISPYFINTSK	1431.71	2	15	20.1.1.3045.11	20364.9	37551.1	0.0763917	18171.2	1388.13
P4C10	95.64	sp|P10809|CH60_HUMAN	HSPD1	60 kDa heat shock protein, mitochondrial OS=Homo sapiens GN=HSPD1 PE=1 SV=2	98.77	RGVMLAVDAVIAELK	1595.94	3	11	7.1.1.2074.6	997.26	5786.55	0.07639	13007.3	993.63
P4C10	95.46	sp|P10809|CH60_HUMAN	HSPD1	60 kDa heat shock protein, mitochondrial OS=Homo sapiens GN=HSPD1 PE=1 SV=2	98.59	VGEVIVTKDDAMLLK	1645.9	3	17	3.1.1.1122.6	17940.2	31034.9	0.0763875	4775.52	364.79
P4C10	95.64	sp|P10809|CH60_HUMAN	HSPD1	60 kDa heat shock protein, mitochondrial OS=Homo sapiens GN=HSPD1 PE=1 SV=2	99	LSDGVAVLK	943.533	2	14	13.1.1.2376.4	46480.4	8824.59	0.0763864	7689.98	587.41
P4C10	95.64	sp|P10809|CH60_HUMAN	HSPD1	60 kDa heat shock protein, mitochondrial OS=Homo sapiens GN=HSPD1 PE=1 SV=2	95.15	VGEVIVTKDDAMLLK	1641.94	3	10	4.1.1.4220.7	1194.77	4155	0.0763827	9894.39	755.76
P4C10	95.46	sp|P10809|CH60_HUMAN	HSPD1	60 kDa heat shock protein, mitochondrial OS=Homo sapiens GN=HSPD1 PE=1 SV=2	98.96	VGGTSDVEVNEK	1238.61	2	21	20.1.1.986.4	15438.3	91231.8	0.0763822	151124	11543.2
P4C10	95.64	sp|P10809|CH60_HUMAN	HSPD1	60 kDa heat shock protein, mitochondrial OS=Homo sapiens GN=HSPD1 PE=1 SV=2	99	RGVMLAVDAVIAELKK	1746.05	3	20	21.1.1.1873.15	8547.66	7059.28	0.0763738	100435	7670.58
P4C10	95.64	sp|P10809|CH60_HUMAN	HSPD1	60 kDa heat shock protein, mitochondrial OS=Homo sapiens GN=HSPD1 PE=1 SV=2	99	GVMLAVDAVIAELKK	1555.9	3	13	18.1.1.2100.3	19977.2	4127.93	0.0763628	13504.9	1031.27
P4C10	95.46	sp|P10809|CH60_HUMAN	HSPD1	60 kDa heat shock protein, mitochondrial OS=Homo sapiens GN=HSPD1 PE=1 SV=2	99	GVMLAVDAVIAELKK	1567.94	3	11	9.1.1.2616.4	225.66	611.463	0.0763535	2911.59	222.31
P4C10	95.46	sp|P10809|CH60_HUMAN	HSPD1	60 kDa heat shock protein, mitochondrial OS=Homo sapiens GN=HSPD1 PE=1 SV=2	99	RGVMLAVDAVIAELK	1595.94	3	19	16.1.1.2079.4	5572.3	6465.51	0.0763477	51931.1	3964.82
P4C10	95.64	sp|P10809|CH60_HUMAN	HSPD1	60 kDa heat shock protein, mitochondrial OS=Homo sapiens GN=HSPD1 PE=1 SV=2	99	DGKTLNDELEIIEGMK	1816.91	3	14	3.1.1.1625.9	221.82	1222.42	0.0763466	2742.36	209.37
P4C10	95.46	sp|P10809|CH60_HUMAN	HSPD1	60 kDa heat shock protein, mitochondrial OS=Homo sapiens GN=HSPD1 PE=1 SV=2	99	GVMLAVDAVIAELK	1433.82	3	15	12.1.1.2284.4	856.24	1219.78	0.0763454	4670.22	356.55
P4C10	95.64	sp|P10809|CH60_HUMAN	HSPD1	60 kDa heat shock protein, mitochondrial OS=Homo sapiens GN=HSPD1 PE=1 SV=2	99	LVQDVANNTNEEAGDGTTTATVLAR	2566.25	3	22	24.1.1.1942.11	10189.4	12124.8	0.0763095	80522.7	6144.65
P4C10	95.46	sp|P10809|CH60_HUMAN	HSPD1	60 kDa heat shock protein, mitochondrial OS=Homo sapiens GN=HSPD1 PE=1 SV=2	99	GVMLAVDAVIAELK	1427.81	2	19	3.1.1.2576.12	7631.51	36005.3	0.0763076	7523.1	574.07
P4C10	95.64	sp|P10809|CH60_HUMAN	HSPD1	60 kDa heat shock protein, mitochondrial OS=Homo sapiens GN=HSPD1 PE=1 SV=2	99	VGGTSDVEVNEK	1275.59	2	14	1.1.1.1212.7	5846.35	1726.73	0.0763041	1135.85	86.67
P4C10	95.46	sp|P10809|CH60_HUMAN	HSPD1	60 kDa heat shock protein, mitochondrial OS=Homo sapiens GN=HSPD1 PE=1 SV=2	99	GVMLAVDAVIAELK	1427.81	2	20	15.1.1.2489.14	21772.3	36409.7	0.0762968	14259.5	1087.95
P4C10	95.46	sp|P10809|CH60_HUMAN	HSPD1	60 kDa heat shock protein, mitochondrial OS=Homo sapiens GN=HSPD1 PE=1 SV=2	99	GVMLAVDAVIAELKK	1555.9	3	12	8.1.1.2809.2	385.8	1740.73	0.076288	348.81	26.61
P4C10	95.64	sp|P10809|CH60_HUMAN	HSPD1	60 kDa heat shock protein, mitochondrial OS=Homo sapiens GN=HSPD1 PE=1 SV=2	99	AAVEEGIVLGGGCALLR	1732.93	3	14	11.1.1.1976.8	1826.49	3991.63	0.0762809	17630.4	1344.86
P4C10	95.64	sp|P10809|CH60_HUMAN	HSPD1	60 kDa heat shock protein, mitochondrial OS=Homo sapiens GN=HSPD1 PE=1 SV=2	99	VTDALNATR	959.503	2	9	11.1.1.629.3	11221.8	450.569	0.0762629	1154.69	88.06
P4C10	95.64	sp|P10809|CH60_HUMAN	HSPD1	60 kDa heat shock protein, mitochondrial OS=Homo sapiens GN=HSPD1 PE=1 SV=2	99	TVIIEQSWGSPK	1359.7	2	13	11.1.1.922.18	23395.4	9022.81	0.0762611	20644.2	1574.35
P4C10	95.64	sp|P10809|CH60_HUMAN	HSPD1	60 kDa heat shock protein, mitochondrial OS=Homo sapiens GN=HSPD1 PE=1 SV=2	99	NAGVEGSLIVEK	1220.66	2	15	24.1.1.1598.11	4221.01	3781.42	0.0762572	50006.4	3813.35
P4C10	95.64	sp|P10809|CH60_HUMAN	HSPD1	60 kDa heat shock protein, mitochondrial OS=Homo sapiens GN=HSPD1 PE=1 SV=2	98.11	LSDGVAVLK	943.533	2	13	13.1.1.1993.4	21929.3	7021.27	0.0762488	4881.78	372.23
P4C10	95.46	sp|P10809|CH60_HUMAN	HSPD1	60 kDa heat shock protein, mitochondrial OS=Homo sapiens GN=HSPD1 PE=1 SV=2	99	RGVMLAVDAVIAELK	1595.94	3	15	16.1.1.2092.6	5572.3	3032.51	0.0762426	19340.2	1474.55
P4C10	95.46	sp|P10809|CH60_HUMAN	HSPD1	60 kDa heat shock protein, mitochondrial OS=Homo sapiens GN=HSPD1 PE=1 SV=2	99	TVIIEQSWGSPK	1349.73	2	13	2.1.1.1458.17	7027.84	18492.1	0.0762373	51394.8	3918.2
P4C10	95.64	sp|P10809|CH60_HUMAN	HSPD1	60 kDa heat shock protein, mitochondrial OS=Homo sapiens GN=HSPD1 PE=1 SV=2	99	NAGVEGSLIVEK	1214.65	2	21	13.1.1.1791.10	14573.8	45322.5	0.0762321	13833.1	1054.53
P4C10	95.46	sp|P10809|CH60_HUMAN	HSPD1	60 kDa heat shock protein, mitochondrial OS=Homo sapiens GN=HSPD1 PE=1 SV=2	99	TLNDELEIIEGMK	1509.77	2	17	11.1.1.3037.11	2570.5	26060.1	0.0762256	32103.5	2447.11
P4C10	95.64	sp|P10809|CH60_HUMAN	HSPD1	60 kDa heat shock protein, mitochondrial OS=Homo sapiens GN=HSPD1 PE=1 SV=2	99	CEFQDAYVLLSEKK	1728.84	3	17	7.1.1.1555.20	40675.2	8002.25	0.076215	11398.8	868.76
P4C10	95.64	sp|P10809|CH60_HUMAN	HSPD1	60 kDa heat shock protein, mitochondrial OS=Homo sapiens GN=HSPD1 PE=1 SV=2	99	RGVMLAVDAVIAELK	1583.91	3	15	20.1.1.2613.6	5582.02	2604.18	0.0762044	5421.34	413.13
P4C10	95.64	sp|P10809|CH60_HUMAN	HSPD1	60 kDa heat shock protein, mitochondrial OS=Homo sapiens GN=HSPD1 PE=1 SV=2	99	LVQDVANNTNEEAGDGTTTATVLAR	2560.23	3	21	1.1.1.1894.7	1346.79	17485.7	0.0761939	1179.49	89.87
P4C10	95.46	sp|P10809|CH60_HUMAN	HSPD1	60 kDa heat shock protein, mitochondrial OS=Homo sapiens GN=HSPD1 PE=1 SV=2	99	GVMLAVDAVIAELKK	1555.91	3	17	5.1.1.2280.2	8565.06	19273.1	0.0761899	6659.94	507.42
P4C10	95.46	sp|P10809|CH60_HUMAN	HSPD1	60 kDa heat shock protein, mitochondrial OS=Homo sapiens GN=HSPD1 PE=1 SV=2	99	VGEVIVTKDDAMLLK	1629.9	3	19	12.1.1.1119.10	6610.08	49938.8	0.0761864	3272.37	249.31
P4C10	95.46	sp|P10809|CH60_HUMAN	HSPD1	60 kDa heat shock protein, mitochondrial OS=Homo sapiens GN=HSPD1 PE=1 SV=2	98.04	LSDGVAVLK	943.532	2	14	20.1.1.2607.3	8520.35	27315.5	0.0761841	6579.59	501.26
P4C10	95.64	sp|P10809|CH60_HUMAN	HSPD1	60 kDa heat shock protein, mitochondrial OS=Homo sapiens GN=HSPD1 PE=1 SV=2	99	GVMLAVDAVIAELKK	1555.9	3	14	6.1.1.2462.2	5068	2348.7	0.076169	3147.87	239.77
P4C10	95.46	sp|P10809|CH60_HUMAN	HSPD1	60 kDa heat shock protein, mitochondrial OS=Homo sapiens GN=HSPD1 PE=1 SV=2	99	IGIEIIKR	940.604	2	9	14.1.1.1212.13	8786.29	4300.58	0.07616	1117.91	85.14
P4C10	95.46	sp|P10809|CH60_HUMAN	HSPD1	60 kDa heat shock protein, mitochondrial OS=Homo sapiens GN=HSPD1 PE=1 SV=2	99	GVMLAVDAVIAELK	1433.82	2	17	18.1.1.2691.4	196.66	4069.01	0.0761564	2546.34	193.92
P4C10	95.46	sp|P10809|CH60_HUMAN	HSPD1	60 kDa heat shock protein, mitochondrial OS=Homo sapiens GN=HSPD1 PE=1 SV=2	99	RGVMLAVDAVIAELK	1583.9	3	18	15.1.1.2142.3	1059.33	7813.2	0.0761553	1038.01	79.05
P4C10	95.64	sp|P10809|CH60_HUMAN	HSPD1	60 kDa heat shock protein, mitochondrial OS=Homo sapiens GN=HSPD1 PE=1 SV=2	99	KPLVIIAEDVDGEALSTLVLNR	2364.33	4	21	8.1.1.2162.6	18541.6	10208.7	0.0761546	17968.6	1368.39
P4C10	95.46	sp|P10809|CH60_HUMAN	HSPD1	60 kDa heat shock protein, mitochondrial OS=Homo sapiens GN=HSPD1 PE=1 SV=2	97.17	NAGVEGSLIVEK	1220.66	2	12	2.1.1.1423.8	1150.81	11262.7	0.076151	6630.12	504.89
P4C10	95.64	sp|P10809|CH60_HUMAN	HSPD1	60 kDa heat shock protein, mitochondrial OS=Homo sapiens GN=HSPD1 PE=1 SV=2	99	DDAMLLK	820.414	2	11	24.1.1.882.2	5750.17	6202.53	0.0761501	4829.54	367.77
P4C10	95.64	sp|P10809|CH60_HUMAN	HSPD1	60 kDa heat shock protein, mitochondrial OS=Homo sapiens GN=HSPD1 PE=1 SV=2	96.16	VGLQVVAVK	911.582	2	15	12.1.1.961.5	487702	100262	0.0761433	27854.6	2120.94
P4C10	95.46	sp|P10809|CH60_HUMAN	HSPD1	60 kDa heat shock protein, mitochondrial OS=Homo sapiens GN=HSPD1 PE=1 SV=2	99	NAGVEGSLIVEK	1214.65	2	15	20.1.1.4193.11	2117.31	3321.63	0.0761416	1996.28	152
P4C10	95.64	sp|P10809|CH60_HUMAN	HSPD1	60 kDa heat shock protein, mitochondrial OS=Homo sapiens GN=HSPD1 PE=1 SV=2	99	RGVMLAVDAVIAELKK	1712.01	3	22	22.1.1.2086.11	70745.6	41218.2	0.0761348	36157.3	2752.83
P4C10	95.64	sp|P10809|CH60_HUMAN	HSPD1	60 kDa heat shock protein, mitochondrial OS=Homo sapiens GN=HSPD1 PE=1 SV=2	99	NAGVEGSLIVEK	1214.65	2	21	13.1.1.1608.5	25452.4	218038	0.0761329	24135.4	1837.5
P4C10	95.64	sp|P10809|CH60_HUMAN	HSPD1	60 kDa heat shock protein, mitochondrial OS=Homo sapiens GN=HSPD1 PE=1 SV=2	99	VGGTSDVEVNEK	1232.59	2	11	12.1.1.561.17	9443.75	915.351	0.0761275	1394.24	106.14
P4C10	95.64	sp|P10809|CH60_HUMAN	HSPD1	60 kDa heat shock protein, mitochondrial OS=Homo sapiens GN=HSPD1 PE=1 SV=2	99	KPLVIIAEDVDGEALSTLVLNR	2376.37	4	19	20.1.1.2261.12	1895.65	7227.03	0.0761234	24660	1877.2
P4C10	95.64	sp|P10809|CH60_HUMAN	HSPD1	60 kDa heat shock protein, mitochondrial OS=Homo sapiens GN=HSPD1 PE=1 SV=2	99	NAGVEGSLIVEK	1215.64	2	20	1.1.1.1762.3	3581.34	49325.2	0.0761084	2852.38	217.09
P4C10	95.64	sp|P10809|CH60_HUMAN	HSPD1	60 kDa heat shock protein, mitochondrial OS=Homo sapiens GN=HSPD1 PE=1 SV=2	99	RGVMLAVDAVIAELK	1595.94	3	13	20.1.1.2677.3	374.01	1633.1	0.0761078	4691.11	357.03
P4C10	95.64	sp|P10809|CH60_HUMAN	HSPD1	60 kDa heat shock protein, mitochondrial OS=Homo sapiens GN=HSPD1 PE=1 SV=2	99	GVMLAVDAVIAELKK	1567.94	3	14	6.1.1.2234.2	2865.87	5509.86	0.0761062	21312.7	1622.03
P4C10	95.64	sp|P10809|CH60_HUMAN	HSPD1	60 kDa heat shock protein, mitochondrial OS=Homo sapiens GN=HSPD1 PE=1 SV=2	91.33	TLNDELEIIEGMK	1504.74	2	12	12.1.1.1746.3	4066.21	5115.99	0.0761035	1965.35	149.57
P4C10	95.64	sp|P10809|CH60_HUMAN	HSPD1	60 kDa heat shock protein, mitochondrial OS=Homo sapiens GN=HSPD1 PE=1 SV=2	99	GVMLAVDAVIAELKK	1571.89	3	17	17.1.1.1784.3	5449.63	10055.1	0.0760907	4979.98	378.93
P4C10	95.64	sp|P10809|CH60_HUMAN	HSPD1	60 kDa heat shock protein, mitochondrial OS=Homo sapiens GN=HSPD1 PE=1 SV=2	99	GVMLAVDAVIAELK	1433.82	3	16	20.1.1.2555.3	1097.57	1886.73	0.0760807	10789.5	820.87
P4C10	95.46	sp|P10809|CH60_HUMAN	HSPD1	60 kDa heat shock protein, mitochondrial OS=Homo sapiens GN=HSPD1 PE=1 SV=2	99	GVMLAVDAVIAELK	1427.81	2	22	13.1.1.2311.14	40323.1	155586	0.0760789	38377.9	2919.75
P4C10	95.46	sp|P10809|CH60_HUMAN	HSPD1	60 kDa heat shock protein, mitochondrial OS=Homo sapiens GN=HSPD1 PE=1 SV=2	99	AAVEEGIVLGGGCALLR	1689.92	2	18	12.1.1.1466.15	985.87	11610.4	0.0760757	1647.57	125.34
P4C10	95.46	sp|P10809|CH60_HUMAN	HSPD1	60 kDa heat shock protein, mitochondrial OS=Homo sapiens GN=HSPD1 PE=1 SV=2	99	TLKIPAMTIAK	1213.75	3	15	16.1.1.919.2	21622	12065.2	0.0760722	196301	14933
P4C10	95.46	sp|P10809|CH60_HUMAN	HSPD1	60 kDa heat shock protein, mitochondrial OS=Homo sapiens GN=HSPD1 PE=1 SV=2	99	KPLVIIAEDVDGEALSTLVLNR	2376.37	4	16	6.1.1.3073.4	364.51	1456.86	0.076061	3170.22	241.13
P4C10	95.46	sp|P10809|CH60_HUMAN	HSPD1	60 kDa heat shock protein, mitochondrial OS=Homo sapiens GN=HSPD1 PE=1 SV=2	99	VGGTSDVEVNEK	1232.59	2	19	11.1.1.921.11	9902.17	46237.4	0.0760598	9390.24	714.22
P4C10	95.46	sp|P10809|CH60_HUMAN	HSPD1	60 kDa heat shock protein, mitochondrial OS=Homo sapiens GN=HSPD1 PE=1 SV=2	99	GVMLAVDAVIAELKK	1583.91	3	14	4.1.1.2255.2	475.54	1105.52	0.0760547	1194.14	90.82
P4C10	95.64	sp|P10809|CH60_HUMAN	HSPD1	60 kDa heat shock protein, mitochondrial OS=Homo sapiens GN=HSPD1 PE=1 SV=2	99	RGVMLAVDAVIAELKK	1730.05	3	13	23.1.1.2597.4	289.21	2132.35	0.0760449	3782.24	287.62
P4C10	95.46	sp|P10809|CH60_HUMAN	HSPD1	60 kDa heat shock protein, mitochondrial OS=Homo sapiens GN=HSPD1 PE=1 SV=2	99	GVMLAVDAVIAELKK	1567.94	3	10	13.1.1.2164.4	454.79	1167.81	0.0760401	4282.87	325.67
P4C10	95.46	sp|P10809|CH60_HUMAN	HSPD1	60 kDa heat shock protein, mitochondrial OS=Homo sapiens GN=HSPD1 PE=1 SV=2	99	NAGVEGSLIVEK	1220.67	2	20	20.1.1.1777.3	1026.46	25484.9	0.0760282	5481.39	416.74
P4C10	95.64	sp|P10809|CH60_HUMAN	HSPD1	60 kDa heat shock protein, mitochondrial OS=Homo sapiens GN=HSPD1 PE=1 SV=2	99	ALMLQGVDLLADAVAVTMGPK	2134.15	2	16	17.1.1.2618.11	140.88	6272.33	0.0760225	1548.49	117.72
P4C10	95.64	sp|P10809|CH60_HUMAN	HSPD1	60 kDa heat shock protein, mitochondrial OS=Homo sapiens GN=HSPD1 PE=1 SV=2	99	GVMLAVDAVIAELKK	1555.9	3	17	19.1.1.2367.3	2465.71	4028.17	0.0760155	1560.34	118.61
P4C10	95.64	sp|P10809|CH60_HUMAN	HSPD1	60 kDa heat shock protein, mitochondrial OS=Homo sapiens GN=HSPD1 PE=1 SV=2	99	NAGVEGSLIVEK	1220.67	2	15	2.1.1.1945.5	2438.62	6755.43	0.0760137	22664.5	1722.81
P4C10	95.64	sp|P10809|CH60_HUMAN	HSPD1	60 kDa heat shock protein, mitochondrial OS=Homo sapiens GN=HSPD1 PE=1 SV=2	99	NAGVEGSLIVEK	1220.66	2	13	13.1.1.2102.10	1738.93	6660.03	0.0760124	15069.1	1145.44
P4C10	95.64	sp|P10809|CH60_HUMAN	HSPD1	60 kDa heat shock protein, mitochondrial OS=Homo sapiens GN=HSPD1 PE=1 SV=2	99	GVMLAVDAVIAELK	1427.8	2	21	17.1.1.2683.10	3294.4	8124.33	0.0760115	2801.55	212.95
P4C10	95.64	sp|P10809|CH60_HUMAN	HSPD1	60 kDa heat shock protein, mitochondrial OS=Homo sapiens GN=HSPD1 PE=1 SV=2	99	RGVMLAVDAVIAELK	1595.94	3	16	20.1.1.2260.7	5875.62	4186.74	0.0760084	76367.6	5804.58
P4C10	95.64	sp|P10809|CH60_HUMAN	HSPD1	60 kDa heat shock protein, mitochondrial OS=Homo sapiens GN=HSPD1 PE=1 SV=2	99	NAGVEGSLIVEK	1215.63	2	20	1.1.1.1876.5	1158.24	14891.6	0.0760057	1062.42	80.75
P4C10	95.64	sp|P10809|CH60_HUMAN	HSPD1	60 kDa heat shock protein, mitochondrial OS=Homo sapiens GN=HSPD1 PE=1 SV=2	98.7	VGLQVVAVK	911.58	2	14	6.1.1.1185.7	8042.38	3467.24	0.0759916	4737.89	360.04
P4C10	95.64	sp|P10809|CH60_HUMAN	HSPD1	60 kDa heat shock protein, mitochondrial OS=Homo sapiens GN=HSPD1 PE=1 SV=2	99	RGVMLAVDAVIAELKK	1712	4	21	22.1.1.2509.2	12968.3	18321.5	0.0759881	5045.53	383.4
P4C10	95.46	sp|P10809|CH60_HUMAN	HSPD1	60 kDa heat shock protein, mitochondrial OS=Homo sapiens GN=HSPD1 PE=1 SV=2	99	TVIIEQSWGSPK	1343.71	2	13	20.1.1.2132.11	9554.27	16337.1	0.0759782	6487.12	492.88
P4C10	95.46	sp|P10809|CH60_HUMAN	HSPD1	60 kDa heat shock protein, mitochondrial OS=Homo sapiens GN=HSPD1 PE=1 SV=2	99	GVMLAVDAVIAELKK	1598.9	2	20	17.1.1.3106.3	1953	47896.5	0.0759588	1881.02	142.88
P4C10	95.64	sp|P10809|CH60_HUMAN	HSPD1	60 kDa heat shock protein, mitochondrial OS=Homo sapiens GN=HSPD1 PE=1 SV=2	99	TVIIEQSWGSPK	1343.71	2	12	4.1.1.4045.17	34936.3	6591.44	0.0759505	20383.9	1548.17
P4C10	95.64	sp|P10809|CH60_HUMAN	HSPD1	60 kDa heat shock protein, mitochondrial OS=Homo sapiens GN=HSPD1 PE=1 SV=2	99	NAGVEGSLIVEK	1220.67	2	18	13.1.1.1658.10	1710.52	15210.2	0.0759452	17888	1358.51
P4C10	95.64	sp|P10809|CH60_HUMAN	HSPD1	60 kDa heat shock protein, mitochondrial OS=Homo sapiens GN=HSPD1 PE=1 SV=2	99	GVMLAVDAVIAELKK	1571.89	3	15	5.1.1.1905.2	2048.36	2904.07	0.0759179	1750.18	132.87
P4C10	95.46	sp|P10809|CH60_HUMAN	HSPD1	60 kDa heat shock protein, mitochondrial OS=Homo sapiens GN=HSPD1 PE=1 SV=2	99	GVMLAVDAVIAELKK	1555.9	3	19	14.1.1.2406.2	6883.95	27708.5	0.0759173	4620.42	350.77
P4C10	95.64	sp|P10809|CH60_HUMAN	HSPD1	60 kDa heat shock protein, mitochondrial OS=Homo sapiens GN=HSPD1 PE=1 SV=2	99	TVIIEQSWGSPK	1343.71	2	14	24.1.1.1988.7	46033.4	15389.1	0.0759122	19166.2	1454.95
P4C10	95.64	sp|P10809|CH60_HUMAN	HSPD1	60 kDa heat shock protein, mitochondrial OS=Homo sapiens GN=HSPD1 PE=1 SV=2	99	GIIDPTKVVR	1096.66	2	14	16.1.1.1094.16	3399.42	16626.8	0.0759103	2844.54	215.93
P4C10	95.64	sp|P10809|CH60_HUMAN	HSPD1	60 kDa heat shock protein, mitochondrial OS=Homo sapiens GN=HSPD1 PE=1 SV=2	99	VGGTSDVEVNEK	1238.6	2	19	13.1.1.953.11	4301.79	6749.49	0.0759044	55777.5	4233.76
P4C10	95.46	sp|P10809|CH60_HUMAN	HSPD1	60 kDa heat shock protein, mitochondrial OS=Homo sapiens GN=HSPD1 PE=1 SV=2	99	GVMLAVDAVIAELK	1427.81	2	18	13.1.1.2488.7	3011.71	10474.5	0.0758923	2985.94	226.61
P4C10	95.46	sp|P10809|CH60_HUMAN	HSPD1	60 kDa heat shock protein, mitochondrial OS=Homo sapiens GN=HSPD1 PE=1 SV=2	92.11	TVIIEQSWGSPK	1349.73	2	11	1.1.1.1058.18	2640.3	5664.67	0.075888	8101.68	614.82
P4C10	95.46	sp|P10809|CH60_HUMAN	HSPD1	60 kDa heat shock protein, mitochondrial OS=Homo sapiens GN=HSPD1 PE=1 SV=2	99	GVMLAVDAVIAELKK	1598.91	2	19	8.1.1.3107.7	6569.43	37181.6	0.0758847	6187.41	469.53
P4C10	95.46	sp|P10809|CH60_HUMAN	HSPD1	60 kDa heat shock protein, mitochondrial OS=Homo sapiens GN=HSPD1 PE=1 SV=2	99	NAGVEGSLIVEK	1220.67	2	17	11.1.1.1509.11	2431.96	20263.4	0.0758745	23838.4	1808.73
P4C10	95.64	sp|P10809|CH60_HUMAN	HSPD1	60 kDa heat shock protein, mitochondrial OS=Homo sapiens GN=HSPD1 PE=1 SV=2	99	RGVMLAVDAVIAELKK	1730.06	3	15	22.1.1.2203.14	1878.78	6906.94	0.0758676	18278.4	1386.74
P4C10	95.64	sp|P10809|CH60_HUMAN	HSPD1	60 kDa heat shock protein, mitochondrial OS=Homo sapiens GN=HSPD1 PE=1 SV=2	98.38	VGLQVVAVK	911.581	2	14	11.1.1.1067.2	4164.55	9103.21	0.0758586	3261.99	247.45
P4C10	95.46	sp|P10809|CH60_HUMAN	HSPD1	60 kDa heat shock protein, mitochondrial OS=Homo sapiens GN=HSPD1 PE=1 SV=2	99	VGEVIVTKDDAMLLK	1629.91	3	17	3.1.1.1319.17	6699.79	33824.2	0.0758581	6597.05	500.44
P4C10	95.64	sp|P10809|CH60_HUMAN	HSPD1	60 kDa heat shock protein, mitochondrial OS=Homo sapiens GN=HSPD1 PE=1 SV=2	99	GVMLAVDAVIAELKK	1567.94	3	13	19.1.1.2453.2	193.12	845.217	0.0758541	2537.24	192.46
P4C10	95.64	sp|P10809|CH60_HUMAN	HSPD1	60 kDa heat shock protein, mitochondrial OS=Homo sapiens GN=HSPD1 PE=1 SV=2	97.11	VGLQVVAVK	911.582	2	14	12.1.1.974.2	487702	48577.6	0.0758465	14446.3	1095.7
P4C10	95.64	sp|P10809|CH60_HUMAN	HSPD1	60 kDa heat shock protein, mitochondrial OS=Homo sapiens GN=HSPD1 PE=1 SV=2	99	RGVMLAVDAVIAELKK	1712	4	20	22.1.1.2607.2	9989.92	19655.9	0.0758445	8722.71	661.57
P4C10	95.46	sp|P10809|CH60_HUMAN	HSPD1	60 kDa heat shock protein, mitochondrial OS=Homo sapiens GN=HSPD1 PE=1 SV=2	99	GVMLAVDAVIAELKK	1567.93	3	12	16.1.1.2203.3	1372.53	830.105	0.0758391	7164.38	543.34
P4C10	95.64	sp|P10809|CH60_HUMAN	HSPD1	60 kDa heat shock protein, mitochondrial OS=Homo sapiens GN=HSPD1 PE=1 SV=2	99	RGVMLAVDAVIAELKK	1730.05	3	12	23.1.1.2371.7	313.24	2377.42	0.0758386	2903.27	220.18
P4C10	95.64	sp|P10809|CH60_HUMAN	HSPD1	60 kDa heat shock protein, mitochondrial OS=Homo sapiens GN=HSPD1 PE=1 SV=2	99	RGVMLAVDAVIAELKK	1712.01	3	21	22.1.1.2084.13	70745.6	26538.6	0.0758386	42066	3190.23
P4C10	95.64	sp|P10809|CH60_HUMAN	HSPD1	60 kDa heat shock protein, mitochondrial OS=Homo sapiens GN=HSPD1 PE=1 SV=2	99	KPLVIIAEDVDGEALSTLVLNR	2376.37	3	19	19.1.1.2448.14	276.5	3153.88	0.0758373	2507.34	190.15
P4C10	95.64	sp|P10809|CH60_HUMAN	HSPD1	60 kDa heat shock protein, mitochondrial OS=Homo sapiens GN=HSPD1 PE=1 SV=2	99	GRTVIIEQSWGSPK	1556.83	3	15	18.1.1.870.13	43460.4	3856.55	0.0758321	35486.6	2691.02
P4C10	95.64	sp|P10809|CH60_HUMAN	HSPD1	60 kDa heat shock protein, mitochondrial OS=Homo sapiens GN=HSPD1 PE=1 SV=2	99	LSDGVAVLK	943.533	2	14	13.1.1.2355.4	46480.4	48537	0.0758248	44889	3403.7
P4C10	95.46	sp|P10809|CH60_HUMAN	HSPD1	60 kDa heat shock protein, mitochondrial OS=Homo sapiens GN=HSPD1 PE=1 SV=2	99	VGGTSDVEVNEKKDR	1649.88	4	18	3.1.1.463.2	15803.5	24612.1	0.0758212	143077	10848.3
P4C10	95.64	sp|P10809|CH60_HUMAN	HSPD1	60 kDa heat shock protein, mitochondrial OS=Homo sapiens GN=HSPD1 PE=1 SV=2	99	VTDALNATR	965.522	2	12	1.1.1.834.4	11859.5	4780.22	0.0758205	59971.6	4547.08
P4C10	95.46	sp|P10809|CH60_HUMAN	HSPD1	60 kDa heat shock protein, mitochondrial OS=Homo sapiens GN=HSPD1 PE=1 SV=2	99	LSDGVAVLK	906.546	2	15	20.1.1.1495.2	452.52	58284.5	0.0758139	5712.54	433.09
P4C10	95.46	sp|P10809|CH60_HUMAN	HSPD1	60 kDa heat shock protein, mitochondrial OS=Homo sapiens GN=HSPD1 PE=1 SV=2	99	VGGTSDVEVNEK	1238.61	2	19	2.1.1.981.5	6507.02	4224.97	0.0758037	82410	6246.98
P4C10	95.64	sp|P10809|CH60_HUMAN	HSPD1	60 kDa heat shock protein, mitochondrial OS=Homo sapiens GN=HSPD1 PE=1 SV=2	92.47	GVMLAVDAVIAELKK	1567.94	3	17	18.1.1.1977.4	35861.9	8119.4	0.0757858	386622	29300.4
P4C10	95.64	sp|P10809|CH60_HUMAN	HSPD1	60 kDa heat shock protein, mitochondrial OS=Homo sapiens GN=HSPD1 PE=1 SV=2	99	GVMLAVDAVIAELKK	1555.9	3	17	19.1.1.2270.2	3617.18	7064.32	0.0757809	2656.87	201.34
P4C10	95.64	sp|P10809|CH60_HUMAN	HSPD1	60 kDa heat shock protein, mitochondrial OS=Homo sapiens GN=HSPD1 PE=1 SV=2	99	RGVMLAVDAVIAELKK	1712.01	4	21	23.1.1.2062.2	3950.3	25067.3	0.0757782	3947.31	299.12
P4C10	95.46	sp|P10809|CH60_HUMAN	HSPD1	60 kDa heat shock protein, mitochondrial OS=Homo sapiens GN=HSPD1 PE=1 SV=2	99	GVMLAVDAVIAELK	1427.81	2	21	13.1.1.2452.8	4444.36	13658.3	0.0757763	3862.29	292.67
P4C10	95.46	sp|P10809|CH60_HUMAN	HSPD1	60 kDa heat shock protein, mitochondrial OS=Homo sapiens GN=HSPD1 PE=1 SV=2	99	TVIIEQSWGSPK	1349.72	2	15	20.1.1.2070.10	3961.34	18751.5	0.0757682	40666.2	3081.21
P4C10	95.46	sp|P10809|CH60_HUMAN	HSPD1	60 kDa heat shock protein, mitochondrial OS=Homo sapiens GN=HSPD1 PE=1 SV=2	99	VGGTSDVEVNEK	1232.59	2	21	1.1.1.547.10	1003323	231714	0.0757668	531580	40276.1
P4C10	95.64	sp|P10809|CH60_HUMAN	HSPD1	60 kDa heat shock protein, mitochondrial OS=Homo sapiens GN=HSPD1 PE=1 SV=2	98.45	TLKIPAMTIAK	1201.71	3	12	7.1.1.1018.2	360565	3890.39	0.0757616	303990	23030.8
P4C10	95.64	sp|P10809|CH60_HUMAN	HSPD1	60 kDa heat shock protein, mitochondrial OS=Homo sapiens GN=HSPD1 PE=1 SV=2	99	GVMLAVDAVIAELK	1427.8	2	18	17.1.1.2678.5	3294.4	10265.9	0.0757605	3148.08	238.5
P4C10	95.64	sp|P10809|CH60_HUMAN	HSPD1	60 kDa heat shock protein, mitochondrial OS=Homo sapiens GN=HSPD1 PE=1 SV=2	99	VGGTSDVEVNEK	1238.6	2	18	13.1.1.1048.9	2207.14	4576.67	0.0757552	27923.2	2115.33
P4C10	95.64	sp|P10809|CH60_HUMAN	HSPD1	60 kDa heat shock protein, mitochondrial OS=Homo sapiens GN=HSPD1 PE=1 SV=2	99	VGGTSDVEVNEK	1238.61	3	14	13.1.1.882.3	1152.06	3977.98	0.0757532	12539.7	949.92
P4C10	95.46	sp|P10809|CH60_HUMAN	HSPD1	60 kDa heat shock protein, mitochondrial OS=Homo sapiens GN=HSPD1 PE=1 SV=2	99	RGVMLAVDAVIAELK	1583.91	3	21	17.1.1.2474.5	18219	15037.9	0.0757488	4727.6	358.11
P4C10	95.46	sp|P10809|CH60_HUMAN	HSPD1	60 kDa heat shock protein, mitochondrial OS=Homo sapiens GN=HSPD1 PE=1 SV=2	99	GVMLAVDAVIAELK	1433.82	3	12	16.1.1.2377.2	337.34	860.677	0.0757478	3375.81	255.71
P4C10	95.46	sp|P10809|CH60_HUMAN	HSPD1	60 kDa heat shock protein, mitochondrial OS=Homo sapiens GN=HSPD1 PE=1 SV=2	99	AAVEEGIVLGGGCALLR	1683.9	2	22	1.1.1.1485.19	2382.69	145345	0.0757348	1356.18	102.71
P4C10	95.64	sp|P10809|CH60_HUMAN	HSPD1	60 kDa heat shock protein, mitochondrial OS=Homo sapiens GN=HSPD1 PE=1 SV=2	99	VGGTSDVEVNEK	1232.59	2	21	13.1.1.956.11	57220.5	66435.9	0.0757236	53237.9	4031.36
P4C10	95.46	sp|P10809|CH60_HUMAN	HSPD1	60 kDa heat shock protein, mitochondrial OS=Homo sapiens GN=HSPD1 PE=1 SV=2	99	VGGTSDVEVNEK	1238.61	2	16	2.1.1.1086.9	2053.49	1893.69	0.0757054	22289.9	1687.47
P4C10	95.46	sp|P10809|CH60_HUMAN	HSPD1	60 kDa heat shock protein, mitochondrial OS=Homo sapiens GN=HSPD1 PE=1 SV=2	99	GVMLAVDAVIAELK	1427.8	2	19	8.1.1.2824.8	3367.91	6087.43	0.0757018	3353.42	253.86
P4C10	95.46	sp|P10809|CH60_HUMAN	HSPD1	60 kDa heat shock protein, mitochondrial OS=Homo sapiens GN=HSPD1 PE=1 SV=2	99	GVMLAVDAVIAELK	1427.81	2	16	3.1.1.2615.9	5303.18	7198.02	0.0756971	5025.16	380.39
P4C10	95.64	sp|P10809|CH60_HUMAN	HSPD1	60 kDa heat shock protein, mitochondrial OS=Homo sapiens GN=HSPD1 PE=1 SV=2	99	RGVMLAVDAVIAELKK	1730.06	3	16	10.1.1.2126.14	11420.8	2896.87	0.0756889	25482.9	1928.77
P4C10	95.64	sp|P10809|CH60_HUMAN	HSPD1	60 kDa heat shock protein, mitochondrial OS=Homo sapiens GN=HSPD1 PE=1 SV=2	99	ALMLQGVDLLADAVAVTMGPK	2134.15	3	21	5.1.1.2571.6	1929.88	5678.59	0.0756726	13320.8	1008.02
P4C10	95.46	sp|P10809|CH60_HUMAN	HSPD1	60 kDa heat shock protein, mitochondrial OS=Homo sapiens GN=HSPD1 PE=1 SV=2	98.58	GYISPYFINTSK	1394.71	2	16	11.1.1.2178.10	2193.37	53530.2	0.0756693	24268.9	1836.41
P4C10	95.64	sp|P10809|CH60_HUMAN	HSPD1	60 kDa heat shock protein, mitochondrial OS=Homo sapiens GN=HSPD1 PE=1 SV=2	99	NAGVEGSLIVEK	1215.63	2	20	1.1.1.1832.5	2280.47	25249.8	0.0756691	2150.15	162.7
P4C10	95.46	sp|P10809|CH60_HUMAN	HSPD1	60 kDa heat shock protein, mitochondrial OS=Homo sapiens GN=HSPD1 PE=1 SV=2	99	GVMLAVDAVIAELKK	1567.94	3	13	4.1.1.2561.2	397.2	2484.43	0.0756667	4426.78	334.96
P4C10	95.64	sp|P10809|CH60_HUMAN	HSPD1	60 kDa heat shock protein, mitochondrial OS=Homo sapiens GN=HSPD1 PE=1 SV=2	98.12	GANPVEIR	860.48	2	6	11.1.1.739.2	1876.32	318.356	0.0756582	3179.96	240.59
P4C10	95.46	sp|P10809|CH60_HUMAN	HSPD1	60 kDa heat shock protein, mitochondrial OS=Homo sapiens GN=HSPD1 PE=1 SV=2	99	GVMLAVDAVIAELK	1427.8	2	22	3.1.1.2531.2	8424.99	26647.6	0.0756575	6702.18	507.07
P4C10	95.46	sp|P10809|CH60_HUMAN	HSPD1	60 kDa heat shock protein, mitochondrial OS=Homo sapiens GN=HSPD1 PE=1 SV=2	99	RGVMLAVDAVIAELK	1583.91	3	22	16.1.1.2086.3	76138.8	54856.5	0.0756451	28031.2	2120.42
P4C10	95.46	sp|P10809|CH60_HUMAN	HSPD1	60 kDa heat shock protein, mitochondrial OS=Homo sapiens GN=HSPD1 PE=1 SV=2	99	KPLVIIAEDVDGEALSTLVLNR	2364.33	4	22	6.1.1.3075.2	4854.44	6553.82	0.0756352	3475.63	262.88
P4C10	95.46	sp|P10809|CH60_HUMAN	HSPD1	60 kDa heat shock protein, mitochondrial OS=Homo sapiens GN=HSPD1 PE=1 SV=2	99	GVMLAVDAVIAELKK	1555.9	3	15	10.1.1.2607.2	1567.85	2306.58	0.0756277	1021.98	77.29
P4C10	95.46	sp|P10809|CH60_HUMAN	HSPD1	60 kDa heat shock protein, mitochondrial OS=Homo sapiens GN=HSPD1 PE=1 SV=2	99	RGVMLAVDAVIAELK	1595.94	3	12	5.1.1.2283.4	194.48	1767.58	0.0755919	1770.56	133.84
P4C10	95.64	sp|P10809|CH60_HUMAN	HSPD1	60 kDa heat shock protein, mitochondrial OS=Homo sapiens GN=HSPD1 PE=1 SV=2	99	KPLVIIAEDVDGEALSTLVLNR	2364.33	3	22	24.1.1.7624.7	7811.38	10991.5	0.0755895	5868.67	443.61
P4C10	95.46	sp|P10809|CH60_HUMAN	HSPD1	60 kDa heat shock protein, mitochondrial OS=Homo sapiens GN=HSPD1 PE=1 SV=2	99	TLNDELEIIEGMK	1510.75	2	17	1.1.1.1764.17	234.44	8194.1	0.0755811	2508.43	189.59
P4C10	95.46	sp|P10809|CH60_HUMAN	HSPD1	60 kDa heat shock protein, mitochondrial OS=Homo sapiens GN=HSPD1 PE=1 SV=2	99	NAGVEGSLIVEK	1214.65	2	21	20.1.1.1829.11	57117.9	89387.2	0.0755806	32680.6	2470.02
P4C10	95.46	sp|P10809|CH60_HUMAN	HSPD1	60 kDa heat shock protein, mitochondrial OS=Homo sapiens GN=HSPD1 PE=1 SV=2	99	GVMLAVDAVIAELK	1427.8	2	19	4.1.1.2826.8	4227.41	16998.4	0.0755695	3951.86	298.64
P4C10	95.64	sp|P10809|CH60_HUMAN	HSPD1	60 kDa heat shock protein, mitochondrial OS=Homo sapiens GN=HSPD1 PE=1 SV=2	97.56	VGLQVVAVK	917.597	2	12	14.1.1.1509.2	49712.7	5366.29	0.0755441	635539	48011.2
P4C10	95.46	sp|P10809|CH60_HUMAN	HSPD1	60 kDa heat shock protein, mitochondrial OS=Homo sapiens GN=HSPD1 PE=1 SV=2	99	VGGTSDVEVNEK	1238.61	2	19	2.1.1.994.12	4873.39	2850.59	0.0755434	58230	4398.89
P4C10	95.46	sp|P10809|CH60_HUMAN	HSPD1	60 kDa heat shock protein, mitochondrial OS=Homo sapiens GN=HSPD1 PE=1 SV=2	99	RGVMLAVDAVIAELK	1583.91	3	19	8.1.1.2474.4	18147.8	14849.1	0.0755377	3200.52	241.76
P4C10	95.64	sp|P10809|CH60_HUMAN	HSPD1	60 kDa heat shock protein, mitochondrial OS=Homo sapiens GN=HSPD1 PE=1 SV=2	99	RGVMLAVDAVIAELK	1583.91	3	22	19.1.1.1982.4	55596.9	52279.4	0.075533	38054.4	2874.36
P4C10	95.64	sp|P10809|CH60_HUMAN	HSPD1	60 kDa heat shock protein, mitochondrial OS=Homo sapiens GN=HSPD1 PE=1 SV=2	99	VGGTSDVEVNEK	1232.59	2	16	14.1.1.1023.6	15173.2	4658.09	0.0755317	11519.1	870.06
P4C10	95.64	sp|P10809|CH60_HUMAN	HSPD1	60 kDa heat shock protein, mitochondrial OS=Homo sapiens GN=HSPD1 PE=1 SV=2	99	RGVMLAVDAVIAELKK	1730.05	3	15	22.1.1.2515.8	1007.54	3169.75	0.0755275	10301.5	778.05
P4C10	95.46	sp|P10809|CH60_HUMAN	HSPD1	60 kDa heat shock protein, mitochondrial OS=Homo sapiens GN=HSPD1 PE=1 SV=2	99	VGGTSDVEVNEK	1232.59	2	13	1.1.1.702.19	35608.9	5941.24	0.0755147	19938.8	1505.67
P4C10	95.64	sp|P10809|CH60_HUMAN	HSPD1	60 kDa heat shock protein, mitochondrial OS=Homo sapiens GN=HSPD1 PE=1 SV=2	99	RGVMLAVDAVIAELKK	1712	3	21	22.1.1.2288.7	22627.3	18095.5	0.0755139	19553.9	1476.59
P4C10	95.46	sp|P10809|CH60_HUMAN	HSPD1	60 kDa heat shock protein, mitochondrial OS=Homo sapiens GN=HSPD1 PE=1 SV=2	99	AAVEEGIVLGGGCALLR	1683.9	2	23	2.1.1.1842.13	4528.3	350134	0.0755074	3279.15	247.6
P4C10	95.46	sp|P10809|CH60_HUMAN	HSPD1	60 kDa heat shock protein, mitochondrial OS=Homo sapiens GN=HSPD1 PE=1 SV=2	99	RGVMLAVDAVIAELKK	1712	4	18	9.1.1.2498.2	1453.68	2596.79	0.075486	1452.19	109.62
P4C10	95.64	sp|P10809|CH60_HUMAN	HSPD1	60 kDa heat shock protein, mitochondrial OS=Homo sapiens GN=HSPD1 PE=1 SV=2	99	APGFGDNR	832.382	2	11	11.1.1.575.3	13105.2	3759.59	0.0754821	7030.01	530.64
P4C10	95.46	sp|P10809|CH60_HUMAN	HSPD1	60 kDa heat shock protein, mitochondrial OS=Homo sapiens GN=HSPD1 PE=1 SV=2	99	RGVMLAVDAVIAELKK	1712	4	22	17.1.1.2388.2	747.95	3008.3	0.0754626	600.43	45.31
P4C10	95.64	sp|P10809|CH60_HUMAN	HSPD1	60 kDa heat shock protein, mitochondrial OS=Homo sapiens GN=HSPD1 PE=1 SV=2	99	VTDALNATR	965.523	2	12	24.1.1.654.7	13601.2	2554.57	0.0754569	41354	3120.45
P4C10	95.46	sp|P10809|CH60_HUMAN	HSPD1	60 kDa heat shock protein, mitochondrial OS=Homo sapiens GN=HSPD1 PE=1 SV=2	99	VGGTSDVEVNEKK	1360.68	3	18	2.1.1.1055.2	9846.62	5615.63	0.0754565	5836.61	440.41
P4C10	95.46	sp|P10809|CH60_HUMAN	HSPD1	60 kDa heat shock protein, mitochondrial OS=Homo sapiens GN=HSPD1 PE=1 SV=2	99	GVMLAVDAVIAELKK	1571.89	3	17	6.1.1.2247.6	27120.3	20828	0.0754369	26256.9	1980.74
P4C10	95.64	sp|P10809|CH60_HUMAN	HSPD1	60 kDa heat shock protein, mitochondrial OS=Homo sapiens GN=HSPD1 PE=1 SV=2	99	NAGVEGSLIVEK	1214.65	2	21	13.1.1.1616.7	25922.4	214533	0.0754326	25312.5	1909.39
P4C10	95.46	sp|P10809|CH60_HUMAN	HSPD1	60 kDa heat shock protein, mitochondrial OS=Homo sapiens GN=HSPD1 PE=1 SV=2	99	VGGTSDVEVNEKK	1372.72	2	16	12.1.1.376.11	1674.82	1385.87	0.0754324	22512.6	1698.18
P4C10	95.64	sp|P10809|CH60_HUMAN	HSPD1	60 kDa heat shock protein, mitochondrial OS=Homo sapiens GN=HSPD1 PE=1 SV=2	99	LSDGVAVLK	943.537	2	14	1.1.1.2273.2	5970.6	17508.2	0.0754307	3602.51	271.74
P4C10	95.64	sp|P10809|CH60_HUMAN	HSPD1	60 kDa heat shock protein, mitochondrial OS=Homo sapiens GN=HSPD1 PE=1 SV=2	99	RGVMLAVDAVIAELK	1583.91	3	18	20.1.1.2435.5	10638.9	14373.2	0.0754228	10571.3	797.32
P4C10	95.46	sp|P10809|CH60_HUMAN	HSPD1	60 kDa heat shock protein, mitochondrial OS=Homo sapiens GN=HSPD1 PE=1 SV=2	99	VGGTSDVEVNEK	1232.59	2	21	1.1.1.574.11	1003323	113776	0.0754216	286578	21614.1
P4C10	95.46	sp|P10809|CH60_HUMAN	HSPD1	60 kDa heat shock protein, mitochondrial OS=Homo sapiens GN=HSPD1 PE=1 SV=2	99	RGVMLAVDAVIAELK	1583.91	3	17	20.1.1.3863.6	4599.22	3749.42	0.0754181	3744.46	282.4
P4C10	95.46	sp|P10809|CH60_HUMAN	HSPD1	60 kDa heat shock protein, mitochondrial OS=Homo sapiens GN=HSPD1 PE=1 SV=2	99	GVMLAVDAVIAELKK	1555.9	3	13	7.1.1.2745.3	1143.93	1455.29	0.0754009	986.46	74.38
P4C10	95.46	sp|P10809|CH60_HUMAN	HSPD1	60 kDa heat shock protein, mitochondrial OS=Homo sapiens GN=HSPD1 PE=1 SV=2	99	NAGVEGSLIVEK	1214.65	2	21	20.1.1.1837.10	57117.9	119671	0.0753841	41475.9	3126.62
P4C10	95.64	sp|P10809|CH60_HUMAN	HSPD1	60 kDa heat shock protein, mitochondrial OS=Homo sapiens GN=HSPD1 PE=1 SV=2	99	DDAMLLK	810.426	2	10	13.1.1.1452.2	866.12	4080.75	0.075382	8693.19	655.31
P4C10	95.64	sp|P10809|CH60_HUMAN	HSPD1	60 kDa heat shock protein, mitochondrial OS=Homo sapiens GN=HSPD1 PE=1 SV=2	99	RIQEIIEQLDVTTSEYEKEK	2450.26	4	17	21.1.1.1869.11	12064.3	19026.9	0.0753692	11909.5	897.61
P4C10	95.46	sp|P10809|CH60_HUMAN	HSPD1	60 kDa heat shock protein, mitochondrial OS=Homo sapiens GN=HSPD1 PE=1 SV=2	99	KQSKPVTTPEEIAQVATISANGDKEIGNIISDAMKK	3812.02	5	27	18.1.1.2097.2	6880.44	21510.6	0.0753624	2271.16	171.16
P4C10	95.64	sp|P10809|CH60_HUMAN	HSPD1	60 kDa heat shock protein, mitochondrial OS=Homo sapiens GN=HSPD1 PE=1 SV=2	99	GVMLAVDAVIAELK	1433.82	3	18	20.1.1.2559.2	1097.57	1767.54	0.0753553	14480.3	1091.17
P4C10	95.64	sp|P10809|CH60_HUMAN	HSPD1	60 kDa heat shock protein, mitochondrial OS=Homo sapiens GN=HSPD1 PE=1 SV=2	99	VGEVIVTK	886.51	2	12	13.1.1.1905.2	6044.7	7111.49	0.0753489	4860.06	366.2
P4C10	95.46	sp|P10809|CH60_HUMAN	HSPD1	60 kDa heat shock protein, mitochondrial OS=Homo sapiens GN=HSPD1 PE=1 SV=2	99	GVMLAVDAVIAELKK	1583.93	3	13	13.1.1.1821.3	283.32	1398.53	0.075347	2814.18	212.04
P4C10	95.46	sp|P10809|CH60_HUMAN	HSPD1	60 kDa heat shock protein, mitochondrial OS=Homo sapiens GN=HSPD1 PE=1 SV=2	99	GVMLAVDAVIAELKK	1555.9	3	17	5.1.1.2347.2	3920.96	7932.45	0.0753419	1719.23	129.53
P4C10	95.64	sp|P10809|CH60_HUMAN	HSPD1	60 kDa heat shock protein, mitochondrial OS=Homo sapiens GN=HSPD1 PE=1 SV=2	99	GVMLAVDAVIAELK	1427.8	2	22	17.1.1.2442.4	16017.5	20060	0.0753412	7532.4	567.5
P4C10	95.64	sp|P10809|CH60_HUMAN	HSPD1	60 kDa heat shock protein, mitochondrial OS=Homo sapiens GN=HSPD1 PE=1 SV=2	99	NAGVEGSLIVEK	1214.65	2	16	3.1.1.1115.4	9888.29	4928.38	0.075321	6650.47	500.92
P4C10	95.64	sp|P10809|CH60_HUMAN	HSPD1	60 kDa heat shock protein, mitochondrial OS=Homo sapiens GN=HSPD1 PE=1 SV=2	97.37	VGGTSDVEVNEKK	1372.71	3	10	12.1.1.641.6	2343.7	2378.36	0.0753124	25767.1	1940.58
P4C10	95.64	sp|P10809|CH60_HUMAN	HSPD1	60 kDa heat shock protein, mitochondrial OS=Homo sapiens GN=HSPD1 PE=1 SV=2	99	GVMLAVDAVIAELK	1433.82	3	16	20.1.1.2563.3	1246.61	1975.6	0.0753086	13369.4	1006.83
P4C10	95.64	sp|P10809|CH60_HUMAN	HSPD1	60 kDa heat shock protein, mitochondrial OS=Homo sapiens GN=HSPD1 PE=1 SV=2	99	RGVMLAVDAVIAELK	1595.94	3	18	19.1.1.1983.5	4730.09	5138.82	0.075297	36128.5	2720.37
P4C10	95.64	sp|P10809|CH60_HUMAN	HSPD1	60 kDa heat shock protein, mitochondrial OS=Homo sapiens GN=HSPD1 PE=1 SV=2	99	GVMLAVDAVIAELKK	1567.94	3	14	9.1.1.2360.3	3883.01	2527.1	0.075288	41284.4	3108.22
P4C10	95.46	sp|P10809|CH60_HUMAN	HSPD1	60 kDa heat shock protein, mitochondrial OS=Homo sapiens GN=HSPD1 PE=1 SV=2	99	VTDALNATR	966.508	2	13	20.1.1.1040.6	1706.35	7366.07	0.0752874	12507.9	941.69
P4C10	95.46	sp|P10809|CH60_HUMAN	HSPD1	60 kDa heat shock protein, mitochondrial OS=Homo sapiens GN=HSPD1 PE=1 SV=2	99	GVMLAVDAVIAELK	1427.8	2	16	13.1.1.2541.15	1525.18	4585.1	0.0752873	1312.97	98.85
P4C10	95.46	sp|P10809|CH60_HUMAN	HSPD1	60 kDa heat shock protein, mitochondrial OS=Homo sapiens GN=HSPD1 PE=1 SV=2	99	GVMLAVDAVIAELK	1433.82	2	14	2.1.1.2833.11	332.2	3156.78	0.0752867	2723.19	205.02
P4C10	95.64	sp|P10809|CH60_HUMAN	HSPD1	60 kDa heat shock protein, mitochondrial OS=Homo sapiens GN=HSPD1 PE=1 SV=2	99	ALMLQGVDLLADAVAVTMGPK	2118.14	2	20	22.1.1.2785.21	358.44	23211.6	0.0752854	4479.22	337.22
P4C10	95.46	sp|P10809|CH60_HUMAN	HSPD1	60 kDa heat shock protein, mitochondrial OS=Homo sapiens GN=HSPD1 PE=1 SV=2	90.76	TLNDELEIIEGMKFDR	1921.95	3	15	12.1.1.1741.9	4020.58	29456	0.0752843	3893.11	293.09
P4C10	95.64	sp|P10809|CH60_HUMAN	HSPD1	60 kDa heat shock protein, mitochondrial OS=Homo sapiens GN=HSPD1 PE=1 SV=2	99	TVIIEQSWGSPK	1349.73	2	10	4.1.1.4038.19	2710.3	1065.8	0.0752813	21890	1647.91
P4C10	95.64	sp|P10809|CH60_HUMAN	HSPD1	60 kDa heat shock protein, mitochondrial OS=Homo sapiens GN=HSPD1 PE=1 SV=2	99	NAGVEGSLIVEK	1221.65	2	12	13.1.1.1872.7	2007.97	8493.79	0.0752806	20579.8	1549.26
P4C10	95.46	sp|P10809|CH60_HUMAN	HSPD1	60 kDa heat shock protein, mitochondrial OS=Homo sapiens GN=HSPD1 PE=1 SV=2	97.56	GVMLAVDAVIAELKK	1567.93	3	8	18.1.1.2559.3	264.87	728.338	0.0752803	2781.87	209.42
P4C10	95.64	sp|P10809|CH60_HUMAN	HSPD1	60 kDa heat shock protein, mitochondrial OS=Homo sapiens GN=HSPD1 PE=1 SV=2	97.78	VGLQVVAVK	911.582	2	14	11.1.1.1054.3	6147.75	22879.4	0.0752742	5792.82	436.05
P4C10	95.64	sp|P10809|CH60_HUMAN	HSPD1	60 kDa heat shock protein, mitochondrial OS=Homo sapiens GN=HSPD1 PE=1 SV=2	99	LVQDVANNTNEEAGDGTTTATVLAR	2559.25	3	21	2.1.1.2185.9	433.34	6005.81	0.0752534	390.68	29.4
P4C10	95.64	sp|P10809|CH60_HUMAN	HSPD1	60 kDa heat shock protein, mitochondrial OS=Homo sapiens GN=HSPD1 PE=1 SV=2	99	KPLVIIAEDVDGEALSTLVLNR	2364.32	3	22	24.1.1.6276.4	2143.36	17997.4	0.0752503	1862.85	140.18
P4C10	95.46	sp|P10809|CH60_HUMAN	HSPD1	60 kDa heat shock protein, mitochondrial OS=Homo sapiens GN=HSPD1 PE=1 SV=2	99	CEFQDAYVLLSEK	1600.75	3	17	11.1.1.2713.2	8210.31	48564.3	0.0752481	6434.71	484.2
P4C10	95.64	sp|P10809|CH60_HUMAN	HSPD1	60 kDa heat shock protein, mitochondrial OS=Homo sapiens GN=HSPD1 PE=1 SV=2	99	NAGVEGSLIVEK	1214.65	2	21	13.1.1.1655.8	21158.2	119443	0.0752474	17487	1315.85
P4C10	95.46	sp|P10809|CH60_HUMAN	HSPD1	60 kDa heat shock protein, mitochondrial OS=Homo sapiens GN=HSPD1 PE=1 SV=2	99	GVMLAVDAVIAELKK	1555.89	3	18	11.1.1.3742.2	6334.24	16386.5	0.075238	5288.02	397.86
P4C10	95.64	sp|P10809|CH60_HUMAN	HSPD1	60 kDa heat shock protein, mitochondrial OS=Homo sapiens GN=HSPD1 PE=1 SV=2	99	TLKIPAMTIAK	1213.75	3	13	7.1.1.1013.2	24023.2	3650.9	0.0752308	60622	4560.64
P4C10	95.64	sp|P10809|CH60_HUMAN	HSPD1	60 kDa heat shock protein, mitochondrial OS=Homo sapiens GN=HSPD1 PE=1 SV=2	99	NAGVEGSLIVEK	1214.65	2	19	24.1.1.1608.9	56406.4	27689.4	0.0752308	48410.8	3641.98
P4C10	95.64	sp|P10809|CH60_HUMAN	HSPD1	60 kDa heat shock protein, mitochondrial OS=Homo sapiens GN=HSPD1 PE=1 SV=2	92.57	VGLQVVAVK	911.583	2	13	3.1.1.1130.2	511113	2249.71	0.0752291	51214.1	3852.79
P4C10	95.64	sp|P10809|CH60_HUMAN	HSPD1	60 kDa heat shock protein, mitochondrial OS=Homo sapiens GN=HSPD1 PE=1 SV=2	99	SIVPALEIANAHR	1389.77	2	20	22.1.1.1656.5	10239.8	72475.1	0.075224	9718.18	731.04
P4C10	95.46	sp|P10809|CH60_HUMAN	HSPD1	60 kDa heat shock protein, mitochondrial OS=Homo sapiens GN=HSPD1 PE=1 SV=2	97.38	NAGVEGSLIVEK	1220.67	2	18	2.1.1.1298.15	43119.5	78061.6	0.0752235	540143	40631.4
P4C10	95.64	sp|P10809|CH60_HUMAN	HSPD1	60 kDa heat shock protein, mitochondrial OS=Homo sapiens GN=HSPD1 PE=1 SV=2	99	RGVMLAVDAVIAELKK	1712	4	21	22.1.1.2618.2	13079.7	17860.5	0.0752223	12378	931.1
P4C10	95.64	sp|P10809|CH60_HUMAN	HSPD1	60 kDa heat shock protein, mitochondrial OS=Homo sapiens GN=HSPD1 PE=1 SV=2	99	NAGVEGSLIVEK	1214.65	2	21	13.1.1.1708.9	16281.3	91521.2	0.0751887	15088	1134.45
P4C10	95.64	sp|P10809|CH60_HUMAN	HSPD1	60 kDa heat shock protein, mitochondrial OS=Homo sapiens GN=HSPD1 PE=1 SV=2	97.88	ALMLQGVDLLADAVAVTMGPK	2134.14	3	21	8.1.1.2536.5	1657.17	5382.89	0.0751857	13764.2	1034.87
P4C10	95.46	sp|P10809|CH60_HUMAN	HSPD1	60 kDa heat shock protein, mitochondrial OS=Homo sapiens GN=HSPD1 PE=1 SV=2	99	NAGVEGSLIVEK	1220.67	2	19	1.1.1.944.12	6420.99	13801	0.0751818	73279.6	5509.29
P4C10	95.46	sp|P10809|CH60_HUMAN	HSPD1	60 kDa heat shock protein, mitochondrial OS=Homo sapiens GN=HSPD1 PE=1 SV=2	99	GVMLAVDAVIAELKK	1555.9	3	19	14.1.1.2649.2	2133.12	9606.03	0.0751621	1916.79	144.07
P4C10	95.64	sp|P10809|CH60_HUMAN	HSPD1	60 kDa heat shock protein, mitochondrial OS=Homo sapiens GN=HSPD1 PE=1 SV=2	99	VGGTSDVEVNEKK	1360.69	3	16	14.1.1.884.4	9284.15	5132.22	0.0751582	7902.27	593.92
P4C10	95.46	sp|P10809|CH60_HUMAN	HSPD1	60 kDa heat shock protein, mitochondrial OS=Homo sapiens GN=HSPD1 PE=1 SV=2	99	AAVEEGIVLGGGCALLR	1689.92	2	19	12.1.1.1418.20	338.6	27871.5	0.0751577	4135.84	310.84
P4C10	95.46	sp|P10809|CH60_HUMAN	HSPD1	60 kDa heat shock protein, mitochondrial OS=Homo sapiens GN=HSPD1 PE=1 SV=2	99	GVMLAVDAVIAELKK	1571.89	3	20	13.1.1.1902.2	908.62	3530.42	0.0751377	733.72	55.13
P4C10	95.64	sp|P10809|CH60_HUMAN	HSPD1	60 kDa heat shock protein, mitochondrial OS=Homo sapiens GN=HSPD1 PE=1 SV=2	99	KPLVIIAEDVDGEALSTLVLNR	2364.32	3	22	19.1.1.2231.21	3021.39	23948.8	0.0751337	2395.73	180
P4C10	95.64	sp|P10809|CH60_HUMAN	HSPD1	60 kDa heat shock protein, mitochondrial OS=Homo sapiens GN=HSPD1 PE=1 SV=2	97.57	GVMLAVDAVIAELK	1433.82	2	12	17.1.1.2525.9	689.22	8500.6	0.0751307	8926.71	670.67
P4C10	95.46	sp|P10809|CH60_HUMAN	HSPD1	60 kDa heat shock protein, mitochondrial OS=Homo sapiens GN=HSPD1 PE=1 SV=2	99	GVMLAVDAVIAELK	1427.81	2	21	13.1.1.2387.11	17554.8	42038.6	0.075124	13236.4	994.37
P4C10	95.64	sp|P10809|CH60_HUMAN	HSPD1	60 kDa heat shock protein, mitochondrial OS=Homo sapiens GN=HSPD1 PE=1 SV=2	99	AAVEEGIVLGGGCALLR	1683.9	3	19	14.1.1.3011.9	6298.06	16239.1	0.0751229	5988.05	449.84
P4C10	95.46	sp|P10809|CH60_HUMAN	HSPD1	60 kDa heat shock protein, mitochondrial OS=Homo sapiens GN=HSPD1 PE=1 SV=2	99	VGGTSDVEVNEK	1238.6	2	21	2.1.1.955.9	14700.2	7154.12	0.075121	147889	11109.6
P4C10	95.64	sp|P10809|CH60_HUMAN	HSPD1	60 kDa heat shock protein, mitochondrial OS=Homo sapiens GN=HSPD1 PE=1 SV=2	99	RGVMLAVDAVIAELKK	1712	4	20	22.1.1.2653.2	9942.28	15218.6	0.0751204	9849.12	739.87
P4C10	95.46	sp|P10809|CH60_HUMAN	HSPD1	60 kDa heat shock protein, mitochondrial OS=Homo sapiens GN=HSPD1 PE=1 SV=2	99	GYISPYFINTSK	1389.69	2	19	20.1.1.2592.9	105946	135597	0.0751136	73760.4	5540.41
P4C10	95.46	sp|P10809|CH60_HUMAN	HSPD1	60 kDa heat shock protein, mitochondrial OS=Homo sapiens GN=HSPD1 PE=1 SV=2	99	RGVMLAVDAVIAELKK	1712	4	20	9.1.1.2279.2	4814.27	4511.65	0.0751085	1988.19	149.33
P4C10	95.46	sp|P10809|CH60_HUMAN	HSPD1	60 kDa heat shock protein, mitochondrial OS=Homo sapiens GN=HSPD1 PE=1 SV=2	99	CIPALDSLTPANEDQK	1776.87	3	18	1.1.1.1248.12	901.44	19461.8	0.0751069	9592.19	720.44
P4C10	95.64	sp|P10809|CH60_HUMAN	HSPD1	60 kDa heat shock protein, mitochondrial OS=Homo sapiens GN=HSPD1 PE=1 SV=2	99	NAGVEGSLIVEK	1214.65	2	19	13.1.1.1820.8	14035.1	42524.8	0.0751034	13460.4	1010.92
P4C10	95.46	sp|P10809|CH60_HUMAN	HSPD1	60 kDa heat shock protein, mitochondrial OS=Homo sapiens GN=HSPD1 PE=1 SV=2	99	RGVMLAVDAVIAELK	1595.95	3	14	16.1.1.2270.4	257.81	979.111	0.0750942	2887.04	216.8
P4C10	95.64	sp|P10809|CH60_HUMAN	HSPD1	60 kDa heat shock protein, mitochondrial OS=Homo sapiens GN=HSPD1 PE=1 SV=2	99	KPLVIIAEDVDGEALSTLVLNR	2376.37	4	17	20.1.1.2807.4	831.88	4566.85	0.0750831	3897.55	292.64
P4C10	95.46	sp|P10809|CH60_HUMAN	HSPD1	60 kDa heat shock protein, mitochondrial OS=Homo sapiens GN=HSPD1 PE=1 SV=2	99	RGVMLAVDAVIAELKK	1712	4	21	17.1.1.2401.2	2708.49	1899.77	0.0750816	575.64	43.22
P4C10	95.46	sp|P10809|CH60_HUMAN	HSPD1	60 kDa heat shock protein, mitochondrial OS=Homo sapiens GN=HSPD1 PE=1 SV=2	99	RGVMLAVDAVIAELK	1583.91	3	20	20.1.1.3842.3	5948.55	6570.74	0.0750774	5732.62	430.39
P4C10	95.46	sp|P10809|CH60_HUMAN	HSPD1	60 kDa heat shock protein, mitochondrial OS=Homo sapiens GN=HSPD1 PE=1 SV=2	99	GVMLAVDAVIAELKK	1555.9	3	12	5.1.1.2669.2	1206.08	1020.26	0.0750708	853.86	64.1
P4C10	95.46	sp|P10809|CH60_HUMAN	HSPD1	60 kDa heat shock protein, mitochondrial OS=Homo sapiens GN=HSPD1 PE=1 SV=2	99	RGVMLAVDAVIAELKK	1712	4	21	18.1.1.2351.2	5748.73	20021.8	0.0750707	5082.94	381.58
P4C10	95.46	sp|P10809|CH60_HUMAN	HSPD1	60 kDa heat shock protein, mitochondrial OS=Homo sapiens GN=HSPD1 PE=1 SV=2	99	CEFQDAYVLLSEK	1583.72	2	15	20.1.1.3738.11	53387.6	10838.8	0.075064	1976.18	148.34
P4C10	95.64	sp|P10809|CH60_HUMAN	HSPD1	60 kDa heat shock protein, mitochondrial OS=Homo sapiens GN=HSPD1 PE=1 SV=2	97.63	LSDGVAVLK	949.55	2	11	13.1.1.2366.5	3643.2	2441.34	0.0750552	18339.8	1376.5
P4C10	95.64	sp|P10809|CH60_HUMAN	HSPD1	60 kDa heat shock protein, mitochondrial OS=Homo sapiens GN=HSPD1 PE=1 SV=2	99	TLNDELEIIEGMK	1504.74	3	16	3.1.1.1751.3	27338	17131	0.075052	24809.9	1862.03
P4C10	95.46	sp|P10809|CH60_HUMAN	HSPD1	60 kDa heat shock protein, mitochondrial OS=Homo sapiens GN=HSPD1 PE=1 SV=2	99	AAVEEGIVLGGGCALLR	1683.9	3	22	12.1.1.1453.7	6546.86	32685.4	0.0750481	6205.89	465.74
P4C10	95.46	sp|P10809|CH60_HUMAN	HSPD1	60 kDa heat shock protein, mitochondrial OS=Homo sapiens GN=HSPD1 PE=1 SV=2	99	CEFQDAYVLLSEK	1606.76	3	14	11.1.1.2739.3	448.44	10485.3	0.0750462	5672.24	425.68
P4C10	95.64	sp|P10809|CH60_HUMAN	HSPD1	60 kDa heat shock protein, mitochondrial OS=Homo sapiens GN=HSPD1 PE=1 SV=2	99	RGVMLAVDAVIAELKK	1712	4	21	22.1.1.2614.2	13079.7	17870	0.0750366	8939.77	670.81
P4C10	95.64	sp|P10809|CH60_HUMAN	HSPD1	60 kDa heat shock protein, mitochondrial OS=Homo sapiens GN=HSPD1 PE=1 SV=2	99	VGGTSDVEVNEK	1238.6	2	10	1.1.1.1173.6	335.48	1220.78	0.075032	3847.69	288.7
P4C10	95.46	sp|P10809|CH60_HUMAN	HSPD1	60 kDa heat shock protein, mitochondrial OS=Homo sapiens GN=HSPD1 PE=1 SV=2	99	GVMLAVDAVIAELKK	1555.9	3	18	13.1.1.2183.2	6556.21	27067.8	0.0750301	4634.14	347.7
P4C10	95.46	sp|P10809|CH60_HUMAN	HSPD1	60 kDa heat shock protein, mitochondrial OS=Homo sapiens GN=HSPD1 PE=1 SV=2	99	LKVGLQVVAVK	1152.76	2	18	5.1.1.1329.4	24313.5	10437.3	0.0750137	6779.56	508.56
P4C10	95.46	sp|P10809|CH60_HUMAN	HSPD1	60 kDa heat shock protein, mitochondrial OS=Homo sapiens GN=HSPD1 PE=1 SV=2	99	KISSIQSIVPALEIANAHR	2047.14	4	19	6.1.1.1966.8	11401.8	9765.57	0.0750011	10665.3	799.91
P4C10	95.46	sp|P10809|CH60_HUMAN	HSPD1	60 kDa heat shock protein, mitochondrial OS=Homo sapiens GN=HSPD1 PE=1 SV=2	97.56	GYISPYFINTSK	1394.72	2	16	11.1.1.2170.11	1671.13	48068.2	0.0750003	15798.7	1184.91
P4C10	95.46	sp|P10809|CH60_HUMAN	HSPD1	60 kDa heat shock protein, mitochondrial OS=Homo sapiens GN=HSPD1 PE=1 SV=2	99	GVMLAVDAVIAELK	1427.81	2	19	13.1.1.2440.5	5905.08	17948.4	0.0749997	3543.48	265.76
P4C10	95.46	sp|P10809|CH60_HUMAN	HSPD1	60 kDa heat shock protein, mitochondrial OS=Homo sapiens GN=HSPD1 PE=1 SV=2	99	VGGTSDVEVNEK	1232.59	2	21	1.1.1.587.9	1003323	70818.3	0.074997	159942	11995.1
P4C10	95.64	sp|P10809|CH60_HUMAN	HSPD1	60 kDa heat shock protein, mitochondrial OS=Homo sapiens GN=HSPD1 PE=1 SV=2	99	RGVMLAVDAVIAELKK	1712	3	20	23.1.1.2563.5	2737.91	7862.51	0.0749862	2640.22	197.98
P4C10	95.64	sp|P10809|CH60_HUMAN	HSPD1	60 kDa heat shock protein, mitochondrial OS=Homo sapiens GN=HSPD1 PE=1 SV=2	99	KGVITVKDGK	1043.63	2	14	19.1.1.404.13	5504.8	1199.87	0.0749772	2104.24	157.77
P4C10	95.64	sp|P10809|CH60_HUMAN	HSPD1	60 kDa heat shock protein, mitochondrial OS=Homo sapiens GN=HSPD1 PE=1 SV=2	99	GVMLAVDAVIAELKK	1571.9	3	20	17.1.1.1823.3	149160	46314.4	0.0749769	34053	2553.19
P4C10	95.46	sp|P10809|CH60_HUMAN	HSPD1	60 kDa heat shock protein, mitochondrial OS=Homo sapiens GN=HSPD1 PE=1 SV=2	99	MLAVDAVIAELKK	1399.81	2	17	14.1.1.2365.9	1740.63	19045.5	0.0749724	1130.95	84.79
P4C10	95.64	sp|P10809|CH60_HUMAN	HSPD1	60 kDa heat shock protein, mitochondrial OS=Homo sapiens GN=HSPD1 PE=1 SV=2	99	RGVMLAVDAVIAELK	1595.95	3	16	20.1.1.2595.8	530.19	2124.84	0.0749583	5533.48	414.78
P4C10	95.64	sp|P10809|CH60_HUMAN	HSPD1	60 kDa heat shock protein, mitochondrial OS=Homo sapiens GN=HSPD1 PE=1 SV=2	99	VGEVIVTK	843.507	2	10	2.1.1.1612.3	10069.5	544.885	0.0749541	1410.73	105.74
P4C10	95.64	sp|P10809|CH60_HUMAN	HSPD1	60 kDa heat shock protein, mitochondrial OS=Homo sapiens GN=HSPD1 PE=1 SV=2	99	MLAVDAVIAELKK	1399.81	2	18	17.1.1.2084.9	2201.54	20647	0.0749536	1310.81	98.25
P4C10	95.46	sp|P10809|CH60_HUMAN	HSPD1	60 kDa heat shock protein, mitochondrial OS=Homo sapiens GN=HSPD1 PE=1 SV=2	99	GVMLAVDAVIAELK	1433.82	2	14	3.1.1.2568.9	1058.21	3206.37	0.0749514	13839.4	1037.28
P4C10	95.64	sp|P10809|CH60_HUMAN	HSPD1	60 kDa heat shock protein, mitochondrial OS=Homo sapiens GN=HSPD1 PE=1 SV=2	99	VGGTSDVEVNEK	1232.59	2	21	1.1.1.853.7	29286.6	21282.4	0.0749486	28629	2145.7
P4C10	95.64	sp|P10809|CH60_HUMAN	HSPD1	60 kDa heat shock protein, mitochondrial OS=Homo sapiens GN=HSPD1 PE=1 SV=2	99	TLKIPAMTIAK	1201.71	3	13	6.1.1.1065.2	47433.1	3551.36	0.0749485	7534.37	564.69
P4C10	95.64	sp|P10809|CH60_HUMAN	HSPD1	60 kDa heat shock protein, mitochondrial OS=Homo sapiens GN=HSPD1 PE=1 SV=2	99	TLNDELEIIEGMK	1509.77	2	16	4.1.1.4590.9	6950.65	6877.5	0.0749344	26348.8	1974.43
P4C10	95.46	sp|P10809|CH60_HUMAN	HSPD1	60 kDa heat shock protein, mitochondrial OS=Homo sapiens GN=HSPD1 PE=1 SV=2	99	VGGTSDVEVNEK	1232.59	2	21	2.1.1.954.5	604864	79990.5	0.0749298	156057	11693.3
P4C10	95.64	sp|P10809|CH60_HUMAN	HSPD1	60 kDa heat shock protein, mitochondrial OS=Homo sapiens GN=HSPD1 PE=1 SV=2	90.93	ALMLQGVDLLADAVAVTMGPK	2112.13	2	22	21.1.1.2814.21	4675.41	169694	0.074927	3937.3	295.01
P4C10	95.64	sp|P10809|CH60_HUMAN	HSPD1	60 kDa heat shock protein, mitochondrial OS=Homo sapiens GN=HSPD1 PE=1 SV=2	99	IQEIIEQLDVTTSEYEK	2043.04	3	16	3.1.1.1675.14	463.59	4077.58	0.0749165	4694.29	351.68
P4C10	95.46	sp|P10809|CH60_HUMAN	HSPD1	60 kDa heat shock protein, mitochondrial OS=Homo sapiens GN=HSPD1 PE=1 SV=2	99	TLNDELEIIEGMK	1510.75	2	17	11.1.1.3117.10	626.23	10125.2	0.0749129	6336.69	474.7
P4C10	95.46	sp|P10809|CH60_HUMAN	HSPD1	60 kDa heat shock protein, mitochondrial OS=Homo sapiens GN=HSPD1 PE=1 SV=2	99	GVMLAVDAVIAELKK	1610.93	2	18	17.1.1.3106.4	145.4	4267.35	0.0749077	1930.51	144.61
P4C10	95.64	sp|P10809|CH60_HUMAN	HSPD1	60 kDa heat shock protein, mitochondrial OS=Homo sapiens GN=HSPD1 PE=1 SV=2	99	TVIIEQSWGSPK	1349.73	2	12	15.1.1.1261.20	3249.66	9041.7	0.0749047	28337.2	2122.59
P4C10	95.46	sp|P10809|CH60_HUMAN	HSPD1	60 kDa heat shock protein, mitochondrial OS=Homo sapiens GN=HSPD1 PE=1 SV=2	99	GVMLAVDAVIAELKK	1555.9	3	11	9.1.1.2679.4	1633.7	793.457	0.0749042	1234.51	92.47
P4C10	95.46	sp|P10809|CH60_HUMAN	HSPD1	60 kDa heat shock protein, mitochondrial OS=Homo sapiens GN=HSPD1 PE=1 SV=2	99	GVMLAVDAVIAELK	1427.8	2	19	13.1.1.2564.15	2161.37	5608.26	0.0748981	2038.37	152.67
P4C10	95.46	sp|P10809|CH60_HUMAN	HSPD1	60 kDa heat shock protein, mitochondrial OS=Homo sapiens GN=HSPD1 PE=1 SV=2	99	GVMLAVDAVIAELKK	1567.94	3	13	18.1.1.2477.5	1697.28	2883.66	0.0748829	22399.4	1677.33
P4C10	95.64	sp|P10809|CH60_HUMAN	HSPD1	60 kDa heat shock protein, mitochondrial OS=Homo sapiens GN=HSPD1 PE=1 SV=2	99	AAVEEGIVLGGGCALLR	1683.9	3	19	12.1.1.1590.3	2164.84	12966	0.0748819	2086.62	156.25
P4C10	95.64	sp|P10809|CH60_HUMAN	HSPD1	60 kDa heat shock protein, mitochondrial OS=Homo sapiens GN=HSPD1 PE=1 SV=2	99	VGGTSDVEVNEK	1232.59	2	16	11.1.1.797.8	15574.4	5677.91	0.0748703	11817.1	884.75
P4C10	95.46	sp|P10809|CH60_HUMAN	HSPD1	60 kDa heat shock protein, mitochondrial OS=Homo sapiens GN=HSPD1 PE=1 SV=2	99	NAGVEGSLIVEK	1214.65	2	21	20.1.1.1657.8	60483.3	158696	0.0748691	45908.4	3437.12
P4C10	95.46	sp|P10809|CH60_HUMAN	HSPD1	60 kDa heat shock protein, mitochondrial OS=Homo sapiens GN=HSPD1 PE=1 SV=2	99	RGVMLAVDAVIAELK	1595.95	3	17	15.1.1.2131.4	580.16	3121.23	0.0748688	7747.95	580.08
P4C10	95.64	sp|P10809|CH60_HUMAN	HSPD1	60 kDa heat shock protein, mitochondrial OS=Homo sapiens GN=HSPD1 PE=1 SV=2	99	RGVMLAVDAVIAELK	1583.91	3	22	20.1.1.2267.4	79408.2	48668.7	0.0748607	50724	3797.23
P4C10	95.64	sp|P10809|CH60_HUMAN	HSPD1	60 kDa heat shock protein, mitochondrial OS=Homo sapiens GN=HSPD1 PE=1 SV=2	99	RGVMLAVDAVIAELK	1583.9	3	18	20.1.1.2669.3	4795.76	7583.74	0.0748524	3525.47	263.89
P4C10	95.64	sp|P10809|CH60_HUMAN	HSPD1	60 kDa heat shock protein, mitochondrial OS=Homo sapiens GN=HSPD1 PE=1 SV=2	99	GVMLAVDAVIAELK	1427.81	2	20	17.1.1.2377.4	20257	23082.6	0.0748509	7130.17	533.7
P4C10	95.64	sp|P10809|CH60_HUMAN	HSPD1	60 kDa heat shock protein, mitochondrial OS=Homo sapiens GN=HSPD1 PE=1 SV=2	99	NAGVEGSLIVEK	1221.65	2	15	13.1.1.1871.8	2007.97	10420.1	0.0748381	20121.3	1505.84
P4C10	95.64	sp|P10809|CH60_HUMAN	HSPD1	60 kDa heat shock protein, mitochondrial OS=Homo sapiens GN=HSPD1 PE=1 SV=2	99	ALMLQGVDLLADAVAVTMGPK	2128.13	3	20	19.1.1.2462.4	1410.65	1737.38	0.0748364	313.35	23.45
P4C10	95.64	sp|P10809|CH60_HUMAN	HSPD1	60 kDa heat shock protein, mitochondrial OS=Homo sapiens GN=HSPD1 PE=1 SV=2	99	LVQDVANNTNEEAGDGTTTATVLAR	2560.23	3	21	1.1.1.1862.6	1993.99	16746.9	0.0748178	876.53	65.58
P4C10	95.64	sp|P10809|CH60_HUMAN	HSPD1	60 kDa heat shock protein, mitochondrial OS=Homo sapiens GN=HSPD1 PE=1 SV=2	97.84	NAGVEGSLIVEK	1214.65	2	18	2.1.1.1971.3	11936.3	40748.9	0.0748168	8502.37	636.12
P4C10	95.64	sp|P10809|CH60_HUMAN	HSPD1	60 kDa heat shock protein, mitochondrial OS=Homo sapiens GN=HSPD1 PE=1 SV=2	99	RGVMLAVDAVIAELKK	1712.01	3	20	10.1.1.2146.11	32135.8	18135.3	0.0748092	28958.2	2166.34
P4C10	95.64	sp|P10809|CH60_HUMAN	HSPD1	60 kDa heat shock protein, mitochondrial OS=Homo sapiens GN=HSPD1 PE=1 SV=2	99	NAGVEGSLIVEK	1215.64	2	20	1.1.1.1730.2	8390.56	123494	0.0748089	5836.34	436.61
P4C10	95.46	sp|P10809|CH60_HUMAN	HSPD1	60 kDa heat shock protein, mitochondrial OS=Homo sapiens GN=HSPD1 PE=1 SV=2	99	GYISPYFINTSK	1389.69	2	17	20.1.1.2613.11	105946	56100.5	0.0748055	24022.5	1797.02
P4C10	95.64	sp|P10809|CH60_HUMAN	HSPD1	60 kDa heat shock protein, mitochondrial OS=Homo sapiens GN=HSPD1 PE=1 SV=2	97.82	RGVMLAVDAVIAELKK	1730.06	3	19	22.1.1.2127.5	2660.41	12766	0.074805	26456.4	1979.07
P4C10	95.46	sp|P10809|CH60_HUMAN	HSPD1	60 kDa heat shock protein, mitochondrial OS=Homo sapiens GN=HSPD1 PE=1 SV=2	99	RGVMLAVDAVIAELKK	1755.01	3	20	16.1.1.2456.3	10472.8	2904.17	0.0747991	1447.61	108.28
P4C10	95.64	sp|P10809|CH60_HUMAN	HSPD1	60 kDa heat shock protein, mitochondrial OS=Homo sapiens GN=HSPD1 PE=1 SV=2	99	TLNDELEIIEGMK	1509.77	2	12	14.1.1.3440.17	268.16	3127.94	0.0747974	2212.91	165.52
P4C10	95.46	sp|P10809|CH60_HUMAN	HSPD1	60 kDa heat shock protein, mitochondrial OS=Homo sapiens GN=HSPD1 PE=1 SV=2	99	VGEVIVTKDDAMLLK	1641.93	3	14	12.1.1.1154.4	541.82	6537.66	0.0747967	5200.5	388.98
P4C10	95.64	sp|P10809|CH60_HUMAN	HSPD1	60 kDa heat shock protein, mitochondrial OS=Homo sapiens GN=HSPD1 PE=1 SV=2	99	GVMLAVDAVIAELKK	1555.91	3	19	17.1.1.2074.2	18091.1	89831.8	0.0747957	17990.6	1345.62
P4C10	95.46	sp|P10809|CH60_HUMAN	HSPD1	60 kDa heat shock protein, mitochondrial OS=Homo sapiens GN=HSPD1 PE=1 SV=2	99	GVMLAVDAVIAELK	1427.8	2	19	14.1.1.2650.6	3492.11	12925.6	0.0747949	3330.04	249.07
P4C10	95.46	sp|P10809|CH60_HUMAN	HSPD1	60 kDa heat shock protein, mitochondrial OS=Homo sapiens GN=HSPD1 PE=1 SV=2	94.85	GVMLAVDAVIAELKK	1567.94	3	7	4.1.1.2894.4	159.13	542.884	0.0747863	2121.11	158.63
P4C10	95.64	sp|P10809|CH60_HUMAN	HSPD1	60 kDa heat shock protein, mitochondrial OS=Homo sapiens GN=HSPD1 PE=1 SV=2	99	RGVMLAVDAVIAELKK	1730.05	3	18	22.1.1.2081.10	5187.83	6372.69	0.0747766	52026.6	3890.37
P4C10	95.46	sp|P10809|CH60_HUMAN	HSPD1	60 kDa heat shock protein, mitochondrial OS=Homo sapiens GN=HSPD1 PE=1 SV=2	99	RGVMLAVDAVIAELKK	1712	4	20	9.1.1.2638.2	1691.97	1088.14	0.0747738	612.38	45.79
P4C10	95.64	sp|P10809|CH60_HUMAN	HSPD1	60 kDa heat shock protein, mitochondrial OS=Homo sapiens GN=HSPD1 PE=1 SV=2	99	GDKEIGNIISDAMKK	1617.84	4	18	17.1.1.1224.2	63488.4	20540.1	0.0747709	31723.5	2371.99
P4C10	95.46	sp|P10809|CH60_HUMAN	HSPD1	60 kDa heat shock protein, mitochondrial OS=Homo sapiens GN=HSPD1 PE=1 SV=2	97.57	KISSIQSIVPALEIANAHR	2046.17	4	22	9.1.1.1866.3	192157	350581	0.0747646	174386	13037.9
P4C10	95.64	sp|P10809|CH60_HUMAN	HSPD1	60 kDa heat shock protein, mitochondrial OS=Homo sapiens GN=HSPD1 PE=1 SV=2	97.79	VTDALNATR	966.509	2	9	1.1.1.948.2	5624.91	2573.18	0.0747631	4905.23	366.73
P4C10	95.64	sp|P10809|CH60_HUMAN	HSPD1	60 kDa heat shock protein, mitochondrial OS=Homo sapiens GN=HSPD1 PE=1 SV=2	99	GVMLAVDAVIAELK	1427.8	2	19	19.1.1.2350.7	2068.41	4842.31	0.0747574	1400.53	104.7
P4C10	95.46	sp|P10809|CH60_HUMAN	HSPD1	60 kDa heat shock protein, mitochondrial OS=Homo sapiens GN=HSPD1 PE=1 SV=2	99	TLNDELEIIEGMK	1510.75	2	14	11.1.1.2894.9	967.73	7286.65	0.0747476	4613.26	344.83
P4C10	95.46	sp|P10809|CH60_HUMAN	HSPD1	60 kDa heat shock protein, mitochondrial OS=Homo sapiens GN=HSPD1 PE=1 SV=2	99	GVMLAVDAVIAELK	1433.82	2	15	6.1.1.2787.3	393.75	2155.89	0.0747457	4080.77	305.02
P4C10	95.46	sp|P10809|CH60_HUMAN	HSPD1	60 kDa heat shock protein, mitochondrial OS=Homo sapiens GN=HSPD1 PE=1 SV=2	97.06	TLNDELEIIEGMK	1510.75	3	12	20.1.1.3126.5	2029.22	5077.9	0.0747442	22503.7	1682.02
P4C10	95.64	sp|P10809|CH60_HUMAN	HSPD1	60 kDa heat shock protein, mitochondrial OS=Homo sapiens GN=HSPD1 PE=1 SV=2	99	KISSIQSIVPALEIANAHR	2028.15	4	21	23.1.1.1566.3	42854.8	2976.98	0.0747437	42162.5	3151.38
P4C10	95.64	sp|P10809|CH60_HUMAN	HSPD1	60 kDa heat shock protein, mitochondrial OS=Homo sapiens GN=HSPD1 PE=1 SV=2	99	GVMLAVDAVIAELK	1433.82	2	16	19.1.1.2299.10	1376.48	4121.47	0.0747358	9590.58	716.76
P4C10	95.64	sp|P10809|CH60_HUMAN	HSPD1	60 kDa heat shock protein, mitochondrial OS=Homo sapiens GN=HSPD1 PE=1 SV=2	99	VGEVIVTK	886.513	2	13	1.1.1.1527.3	2449.5	4372.4	0.0747333	1534.39	114.67
P4C10	95.64	sp|P10809|CH60_HUMAN	HSPD1	60 kDa heat shock protein, mitochondrial OS=Homo sapiens GN=HSPD1 PE=1 SV=2	99	AAVEEGIVLGGGCALLR	1689.92	3	18	15.1.1.2137.7	7140.45	12202.9	0.0747331	55297.7	4132.57
P4C10	95.64	sp|P10809|CH60_HUMAN	HSPD1	60 kDa heat shock protein, mitochondrial OS=Homo sapiens GN=HSPD1 PE=1 SV=2	99	KGVITVKDGK	1043.63	2	16	21.1.1.715.10	7811.94	2794.97	0.074733	3510.63	262.36
P4C10	95.46	sp|P10809|CH60_HUMAN	HSPD1	60 kDa heat shock protein, mitochondrial OS=Homo sapiens GN=HSPD1 PE=1 SV=2	99	TLKIPAMTIAK	1213.75	3	16	15.1.1.1031.2	14163.7	7190.63	0.0747278	111300	8317.21
P4C10	95.46	sp|P10809|CH60_HUMAN	HSPD1	60 kDa heat shock protein, mitochondrial OS=Homo sapiens GN=HSPD1 PE=1 SV=2	99	GVMLAVDAVIAELKK	1567.94	3	14	4.1.1.2574.2	511.54	2466.04	0.0747273	3409.73	254.8
P4C10	95.46	sp|P10809|CH60_HUMAN	HSPD1	60 kDa heat shock protein, mitochondrial OS=Homo sapiens GN=HSPD1 PE=1 SV=2	94.87	VGLQVVAVK	917.599	2	14	2.1.1.1333.3	196667	34979.1	0.0747148	908300	67863.5
P4C10	95.64	sp|P10809|CH60_HUMAN	HSPD1	60 kDa heat shock protein, mitochondrial OS=Homo sapiens GN=HSPD1 PE=1 SV=2	99	GRTVIIEQSWGSPK	1556.83	3	17	5.1.1.1120.13	62651.2	19638.9	0.0747092	47621.3	3557.75
P4C10	95.46	sp|P10809|CH60_HUMAN	HSPD1	60 kDa heat shock protein, mitochondrial OS=Homo sapiens GN=HSPD1 PE=1 SV=2	99	GVMLAVDAVIAELK	1433.82	2	16	19.1.1.2781.4	160.73	3081.45	0.0747017	1999.42	149.36
P4C10	95.64	sp|P10809|CH60_HUMAN	HSPD1	60 kDa heat shock protein, mitochondrial OS=Homo sapiens GN=HSPD1 PE=1 SV=2	99	VGGTSDVEVNEK	1238.61	2	16	2.1.1.1514.7	4068.78	1751.97	0.0746955	54119.3	4042.47
P4C10	95.64	sp|P10809|CH60_HUMAN	HSPD1	60 kDa heat shock protein, mitochondrial OS=Homo sapiens GN=HSPD1 PE=1 SV=2	99	CEFQDAYVLLSEK	1589.74	2	14	14.1.1.4419.5	293.54	2198.68	0.0746911	3670.05	274.12
P4C10	95.64	sp|P10809|CH60_HUMAN	HSPD1	60 kDa heat shock protein, mitochondrial OS=Homo sapiens GN=HSPD1 PE=1 SV=2	99	RGVMLAVDAVIAELKK	1712	4	21	22.1.1.2007.2	46482.5	47928.3	0.0746757	10377.9	774.98
P4C10	95.64	sp|P10809|CH60_HUMAN	HSPD1	60 kDa heat shock protein, mitochondrial OS=Homo sapiens GN=HSPD1 PE=1 SV=2	92.1	GVMLAVDAVIAELKK	1555.91	3	18	6.1.1.2228.2	35333.9	71668.6	0.0746748	28210.7	2106.63
P4C10	95.64	sp|P10809|CH60_HUMAN	HSPD1	60 kDa heat shock protein, mitochondrial OS=Homo sapiens GN=HSPD1 PE=1 SV=2	99	RGVMLAVDAVIAELK	1583.91	3	22	10.1.1.2262.3	34815.6	21756.9	0.0746736	34729.4	2593.37
P4C10	95.46	sp|P10809|CH60_HUMAN	HSPD1	60 kDa heat shock protein, mitochondrial OS=Homo sapiens GN=HSPD1 PE=1 SV=2	99	GVMLAVDAVIAELKK	1567.95	3	10	4.1.1.2857.2	165.36	1228.98	0.0746706	1256.72	93.84
P4C10	95.64	sp|P10809|CH60_HUMAN	HSPD1	60 kDa heat shock protein, mitochondrial OS=Homo sapiens GN=HSPD1 PE=1 SV=2	99	AAVEEGIVLGGGCALLR	1683.89	3	21	13.1.1.2674.5	2684.21	7541.9	0.0746694	2625.44	196.04
P4C10	95.64	sp|P10809|CH60_HUMAN	HSPD1	60 kDa heat shock protein, mitochondrial OS=Homo sapiens GN=HSPD1 PE=1 SV=2	99	NAGVEGSLIVEK	1214.65	2	18	13.1.1.2101.9	20644.8	19947.4	0.0746654	16260.8	1214.12
P4C10	95.46	sp|P10809|CH60_HUMAN	HSPD1	60 kDa heat shock protein, mitochondrial OS=Homo sapiens GN=HSPD1 PE=1 SV=2	99	VGGTSDVEVNEK	1232.59	2	21	2.1.1.1006.12	63408.2	26967.4	0.0746636	55005.4	4106.9
P4C10	95.46	sp|P10809|CH60_HUMAN	HSPD1	60 kDa heat shock protein, mitochondrial OS=Homo sapiens GN=HSPD1 PE=1 SV=2	99	VGGTSDVEVNEK	1232.59	2	18	12.1.1.417.18	10219.9	15073.1	0.0746604	9369.63	699.54
P4C10	95.64	sp|P10809|CH60_HUMAN	HSPD1	60 kDa heat shock protein, mitochondrial OS=Homo sapiens GN=HSPD1 PE=1 SV=2	99	GVMLAVDAVIAELK	1433.82	2	16	19.1.1.2295.8	1376.48	6332.72	0.074656	15630.5	1166.91
P4C10	95.46	sp|P10809|CH60_HUMAN	HSPD1	60 kDa heat shock protein, mitochondrial OS=Homo sapiens GN=HSPD1 PE=1 SV=2	99	RGVMLAVDAVIAELKK	1728	4	14	8.1.1.2475.2	474.65	921.995	0.0746526	382.84	28.58
P4C10	95.46	sp|P10809|CH60_HUMAN	HSPD1	60 kDa heat shock protein, mitochondrial OS=Homo sapiens GN=HSPD1 PE=1 SV=2	99	GVMLAVDAVIAELKK	1571.89	3	20	13.1.1.1794.4	6791.82	20903.2	0.0746508	6049.9	451.63
P4C10	95.46	sp|P10809|CH60_HUMAN	HSPD1	60 kDa heat shock protein, mitochondrial OS=Homo sapiens GN=HSPD1 PE=1 SV=2	99	TVIIEQSWGSPK	1343.7	2	13	11.1.1.1872.11	2981.14	19798.2	0.0746402	2090.83	156.06
P4C10	95.64	sp|P10809|CH60_HUMAN	HSPD1	60 kDa heat shock protein, mitochondrial OS=Homo sapiens GN=HSPD1 PE=1 SV=2	99	VGGTSDVEVNEK	1238.61	2	10	1.1.1.1220.7	355.24	716.94	0.0746384	4370.94	326.24
P4C10	95.64	sp|P10809|CH60_HUMAN	HSPD1	60 kDa heat shock protein, mitochondrial OS=Homo sapiens GN=HSPD1 PE=1 SV=2	99	GVMLAVDAVIAELK	1427.8	2	21	17.1.1.2516.4	9254.68	22162	0.0746294	7821.98	583.75
P4C10	95.64	sp|P10809|CH60_HUMAN	HSPD1	60 kDa heat shock protein, mitochondrial OS=Homo sapiens GN=HSPD1 PE=1 SV=2	99	RGVMLAVDAVIAELK	1595.95	3	16	21.1.1.2555.4	486.35	1851.21	0.0746292	5003.67	373.42
P4C10	95.64	sp|P10809|CH60_HUMAN	HSPD1	60 kDa heat shock protein, mitochondrial OS=Homo sapiens GN=HSPD1 PE=1 SV=2	99	IQEIIEQLDVTTSEYEKEKLNER	2824.48	4	16	17.1.1.1544.10	3206.01	7050.45	0.0746265	21993.7	1641.31
P4C10	95.64	sp|P10809|CH60_HUMAN	HSPD1	60 kDa heat shock protein, mitochondrial OS=Homo sapiens GN=HSPD1 PE=1 SV=2	99	GVMLAVDAVIAELK	1433.83	3	15	22.1.1.2537.3	818.86	1578.79	0.0746242	7945.41	592.92
P4C10	95.64	sp|P10809|CH60_HUMAN	HSPD1	60 kDa heat shock protein, mitochondrial OS=Homo sapiens GN=HSPD1 PE=1 SV=2	99	AAVEEGIVLGGGCALLR	1689.91	3	17	8.1.1.1756.3	3097.6	2802.34	0.0746237	23568.4	1758.76
P4C10	95.64	sp|P10809|CH60_HUMAN	HSPD1	60 kDa heat shock protein, mitochondrial OS=Homo sapiens GN=HSPD1 PE=1 SV=2	99	VGGTSDVEVNEK	1238.61	2	14	2.1.1.1528.8	4068.78	1145.75	0.0746181	32738.2	2442.86
P4C10	95.64	sp|P10809|CH60_HUMAN	HSPD1	60 kDa heat shock protein, mitochondrial OS=Homo sapiens GN=HSPD1 PE=1 SV=2	99	VGLQVVAVKAPGFGDNR	1737.99	3	15	20.1.1.1531.17	1702.32	5800.01	0.0746169	22787.5	1700.33
P4C10	95.46	sp|P10809|CH60_HUMAN	HSPD1	60 kDa heat shock protein, mitochondrial OS=Homo sapiens GN=HSPD1 PE=1 SV=2	99	TLKIPAMTIAK	1201.71	3	19	15.1.1.1033.3	197175	120628	0.0746113	132331	9873.36
P4C10	95.64	sp|P10809|CH60_HUMAN	HSPD1	60 kDa heat shock protein, mitochondrial OS=Homo sapiens GN=HSPD1 PE=1 SV=2	99	IQEIIEQLDVTTSEYEK	2037.02	3	19	13.1.1.2766.9	2635.46	5005.18	0.0746112	1030.14	76.86
P4C10	95.64	sp|P10809|CH60_HUMAN	HSPD1	60 kDa heat shock protein, mitochondrial OS=Homo sapiens GN=HSPD1 PE=1 SV=2	99	AAVEEGIVLGGGCALLR	1683.9	3	20	14.1.1.2983.3	3985.77	25414.8	0.0745965	3981.69	297.02
P4C10	95.46	sp|P10809|CH60_HUMAN	HSPD1	60 kDa heat shock protein, mitochondrial OS=Homo sapiens GN=HSPD1 PE=1 SV=2	99	GVMLAVDAVIAELKK	1555.9	3	15	4.1.1.2576.2	7329	8366.56	0.074594	4345.79	324.17
P4C10	95.64	sp|P10809|CH60_HUMAN	HSPD1	60 kDa heat shock protein, mitochondrial OS=Homo sapiens GN=HSPD1 PE=1 SV=2	90.89	VGEVIVTKDDAMLLK	1629.9	3	14	15.1.1.1615.10	27345.8	19747.6	0.0745901	22398.6	1670.71
P4C10	95.64	sp|P10809|CH60_HUMAN	HSPD1	60 kDa heat shock protein, mitochondrial OS=Homo sapiens GN=HSPD1 PE=1 SV=2	99	RGVMLAVDAVIAELKK	1712	4	21	23.1.1.2045.2	4290.85	36162.8	0.0745881	3463.96	258.37
P4C10	95.64	sp|P10809|CH60_HUMAN	HSPD1	60 kDa heat shock protein, mitochondrial OS=Homo sapiens GN=HSPD1 PE=1 SV=2	99	RGVMLAVDAVIAELKK	1712.01	3	20	10.1.1.2160.9	26627.4	10215.7	0.0745862	20106.4	1499.66
P4C10	95.64	sp|P10809|CH60_HUMAN	HSPD1	60 kDa heat shock protein, mitochondrial OS=Homo sapiens GN=HSPD1 PE=1 SV=2	99	LKVGLQVVAVK	1152.76	2	17	9.1.1.1378.16	6543.7	4532.44	0.0745824	3228.78	240.81
P4C10	95.46	sp|P10809|CH60_HUMAN	HSPD1	60 kDa heat shock protein, mitochondrial OS=Homo sapiens GN=HSPD1 PE=1 SV=2	99	GVMLAVDAVIAELK	1427.81	2	22	16.1.1.2393.8	9855.37	16841.8	0.0745822	6569.53	489.97
P4C10	95.46	sp|P10809|CH60_HUMAN	HSPD1	60 kDa heat shock protein, mitochondrial OS=Homo sapiens GN=HSPD1 PE=1 SV=2	99	RGVMLAVDAVIAELKK	1712	4	21	5.1.1.1938.2	2715.43	26359.9	0.0745778	2715.42	202.51
P4C10	95.64	sp|P10809|CH60_HUMAN	HSPD1	60 kDa heat shock protein, mitochondrial OS=Homo sapiens GN=HSPD1 PE=1 SV=2	99	KISSIQSIVPALEIANAHR	2059.19	4	17	21.1.1.1781.4	5252.55	8202.65	0.074566	19069.9	1421.97
P4C10	95.64	sp|P10809|CH60_HUMAN	HSPD1	60 kDa heat shock protein, mitochondrial OS=Homo sapiens GN=HSPD1 PE=1 SV=2	99	TVIIEQSWGSPK	1349.73	2	12	5.1.1.1247.19	4609.85	3042.71	0.0745584	33881.9	2526.18
P4C10	95.64	sp|P10809|CH60_HUMAN	HSPD1	60 kDa heat shock protein, mitochondrial OS=Homo sapiens GN=HSPD1 PE=1 SV=2	99	LVQDVANNTNEEAGDGTTTATVLAR	2565.26	3	21	24.1.1.1841.9	19684.4	22133.8	0.0745521	219745	16382.5
P4C10	95.64	sp|P10809|CH60_HUMAN	HSPD1	60 kDa heat shock protein, mitochondrial OS=Homo sapiens GN=HSPD1 PE=1 SV=2	98.36	VGLQVVAVK	911.583	2	14	2.1.1.1927.2	10624.3	17219.6	0.0745466	6932.58	516.8
P4C10	95.64	sp|P10809|CH60_HUMAN	HSPD1	60 kDa heat shock protein, mitochondrial OS=Homo sapiens GN=HSPD1 PE=1 SV=2	99	VGGTSDVEVNEKK	1360.68	3	15	12.1.1.799.5	17945.2	7952.84	0.0745413	16839.9	1255.27
P4C10	95.46	sp|P10809|CH60_HUMAN	HSPD1	60 kDa heat shock protein, mitochondrial OS=Homo sapiens GN=HSPD1 PE=1 SV=2	99	LKVGLQVVAVK	1164.8	2	16	15.1.1.1382.3	426.2	3069.14	0.0745407	4650.75	346.67
P4C10	95.46	sp|P10809|CH60_HUMAN	HSPD1	60 kDa heat shock protein, mitochondrial OS=Homo sapiens GN=HSPD1 PE=1 SV=2	99	RGVMLAVDAVIAELK	1583.91	3	19	9.1.1.2471.3	8637.68	16739.3	0.0745317	6641.6	495.01
P4C10	95.64	sp|P10809|CH60_HUMAN	HSPD1	60 kDa heat shock protein, mitochondrial OS=Homo sapiens GN=HSPD1 PE=1 SV=2	99	GVMLAVDAVIAELK	1427.8	2	21	17.1.1.2468.6	16017.5	13290.9	0.0745157	5471.06	407.68
P4C10	95.46	sp|P10809|CH60_HUMAN	HSPD1	60 kDa heat shock protein, mitochondrial OS=Homo sapiens GN=HSPD1 PE=1 SV=2	99	VTDALNATR	965.523	2	13	11.1.1.899.9	10545.6	9869.9	0.0745066	36524.7	2721.33
P4C10	95.46	sp|P10809|CH60_HUMAN	HSPD1	60 kDa heat shock protein, mitochondrial OS=Homo sapiens GN=HSPD1 PE=1 SV=2	99	GVMLAVDAVIAELKK	1583.93	3	19	13.1.1.1794.5	489.19	3084.7	0.0745065	6086.72	453.5
P4C10	95.64	sp|P10809|CH60_HUMAN	HSPD1	60 kDa heat shock protein, mitochondrial OS=Homo sapiens GN=HSPD1 PE=1 SV=2	99	IGIEIIKR	952.643	2	11	5.1.1.1046.4	31885.8	7656.65	0.0745031	387580	28875.9
P4C10	95.64	sp|P10809|CH60_HUMAN	HSPD1	60 kDa heat shock protein, mitochondrial OS=Homo sapiens GN=HSPD1 PE=1 SV=2	99	TVIIEQSWGSPK	1349.73	2	17	24.1.1.1908.8	34958.3	16009.4	0.0744928	397193	29588
P4C10	95.46	sp|P10809|CH60_HUMAN	HSPD1	60 kDa heat shock protein, mitochondrial OS=Homo sapiens GN=HSPD1 PE=1 SV=2	99	GVMLAVDAVIAELK	1427.81	3	19	12.1.1.2315.2	7720.4	5928.65	0.0744856	6890.46	513.24
P4C10	95.46	sp|P10809|CH60_HUMAN	HSPD1	60 kDa heat shock protein, mitochondrial OS=Homo sapiens GN=HSPD1 PE=1 SV=2	94.71	VGLQVVAVK	911.587	2	15	1.1.1.917.4	1556926	466534	0.0744828	1533713	114235
P4C10	95.64	sp|P10809|CH60_HUMAN	HSPD1	60 kDa heat shock protein, mitochondrial OS=Homo sapiens GN=HSPD1 PE=1 SV=2	99	RGVMLAVDAVIAELKK	1712.01	3	22	10.1.1.2125.11	190915	27185.3	0.0744809	26961	2008.08
P4C10	95.64	sp|P10809|CH60_HUMAN	HSPD1	60 kDa heat shock protein, mitochondrial OS=Homo sapiens GN=HSPD1 PE=1 SV=2	99	GVMLAVDAVIAELK	1427.8	2	21	17.1.1.2390.2	4698.91	10625.5	0.0744751	4068.34	302.99
P4C10	95.64	sp|P10809|CH60_HUMAN	HSPD1	60 kDa heat shock protein, mitochondrial OS=Homo sapiens GN=HSPD1 PE=1 SV=2	99	TVIIEQSWGSPK	1349.73	3	11	11.1.1.1155.4	4168.89	2481.75	0.0744748	23759.7	1769.5
P4C10	95.64	sp|P10809|CH60_HUMAN	HSPD1	60 kDa heat shock protein, mitochondrial OS=Homo sapiens GN=HSPD1 PE=1 SV=2	99	GVMLAVDAVIAELK	1427.8	2	21	17.1.1.2620.4	4528.97	9758.4	0.0744705	4220.46	314.3
P4C10	95.64	sp|P10809|CH60_HUMAN	HSPD1	60 kDa heat shock protein, mitochondrial OS=Homo sapiens GN=HSPD1 PE=1 SV=2	99	RGVMLAVDAVIAELK	1595.95	3	16	23.1.1.2240.3	244.16	3001.76	0.0744694	3264.43	243.1
P4C10	95.64	sp|P10809|CH60_HUMAN	HSPD1	60 kDa heat shock protein, mitochondrial OS=Homo sapiens GN=HSPD1 PE=1 SV=2	99	VGGTSDVEVNEK	1238.61	2	11	24.1.1.713.9	626.16	873.181	0.0744616	7501.85	558.6
P4C10	95.46	sp|P10809|CH60_HUMAN	HSPD1	60 kDa heat shock protein, mitochondrial OS=Homo sapiens GN=HSPD1 PE=1 SV=2	99	GVMLAVDAVIAELKK	1555.9	3	19	13.1.1.2244.2	3820.31	16438.2	0.0744566	3544.75	263.93
P4C10	95.64	sp|P10809|CH60_HUMAN	HSPD1	60 kDa heat shock protein, mitochondrial OS=Homo sapiens GN=HSPD1 PE=1 SV=2	99	GVMLAVDAVIAELKK	1555.9	3	15	18.1.1.2220.2	3991.97	8509.6	0.0744549	2338.73	174.13
P4C10	95.64	sp|P10809|CH60_HUMAN	HSPD1	60 kDa heat shock protein, mitochondrial OS=Homo sapiens GN=HSPD1 PE=1 SV=2	99	NAGVEGSLIVEK	1214.65	2	21	24.1.1.1366.8	597930	196393	0.0744472	589749	43905.1
P4C10	95.64	sp|P10809|CH60_HUMAN	HSPD1	60 kDa heat shock protein, mitochondrial OS=Homo sapiens GN=HSPD1 PE=1 SV=2	99	VGGTSDVEVNEK	1238.61	2	16	2.1.1.1541.9	1561.33	774.963	0.0744352	20299.9	1511.03
P4C10	95.46	sp|P10809|CH60_HUMAN	HSPD1	60 kDa heat shock protein, mitochondrial OS=Homo sapiens GN=HSPD1 PE=1 SV=2	99	GVMLAVDAVIAELKK	1555.9	3	14	4.1.1.2958.3	2713.84	2435.94	0.0744227	2343.64	174.42
P4C10	95.64	sp|P10809|CH60_HUMAN	HSPD1	60 kDa heat shock protein, mitochondrial OS=Homo sapiens GN=HSPD1 PE=1 SV=2	99	GVMLAVDAVIAELKK	1571.89	3	18	17.1.1.1771.6	5449.63	6125.35	0.0744173	3040.02	226.23
P4C10	95.64	sp|P10809|CH60_HUMAN	HSPD1	60 kDa heat shock protein, mitochondrial OS=Homo sapiens GN=HSPD1 PE=1 SV=2	99	IQEIIEQLDVTTSEYEK	2037.02	2	18	24.1.1.3809.8	2552.98	9080.8	0.074415	2552.98	189.98
P4C10	95.64	sp|P10809|CH60_HUMAN	HSPD1	60 kDa heat shock protein, mitochondrial OS=Homo sapiens GN=HSPD1 PE=1 SV=2	99	GVMLAVDAVIAELKK	1571.9	3	20	18.1.1.1712.5	34111.2	38026.7	0.0744076	31143.5	2317.31
P4C10	95.64	sp|P10809|CH60_HUMAN	HSPD1	60 kDa heat shock protein, mitochondrial OS=Homo sapiens GN=HSPD1 PE=1 SV=2	99	NAGVEGSLIVEK	1214.65	2	21	13.1.1.1685.7	17882.1	99715.7	0.074405	17143.7	1275.58
P4C10	95.64	sp|P10809|CH60_HUMAN	HSPD1	60 kDa heat shock protein, mitochondrial OS=Homo sapiens GN=HSPD1 PE=1 SV=2	99	KISSIQSIVPALEIANAHR	2047.15	4	19	20.1.1.1775.9	77352.8	63206.8	0.0743982	34890.3	2595.78
P4C10	95.64	sp|P10809|CH60_HUMAN	HSPD1	60 kDa heat shock protein, mitochondrial OS=Homo sapiens GN=HSPD1 PE=1 SV=2	99	AVDAVIAELKK	1155.68	2	12	10.1.1.2171.11	5813.35	5024.67	0.0743921	5461.47	406.29
P4C10	95.64	sp|P10809|CH60_HUMAN	HSPD1	60 kDa heat shock protein, mitochondrial OS=Homo sapiens GN=HSPD1 PE=1 SV=2	99	NAGVEGSLIVEK	1214.65	3	14	14.1.1.1420.2	35065.9	17530.6	0.0743872	24945.3	1855.61
P4C10	95.46	sp|P10809|CH60_HUMAN	HSPD1	60 kDa heat shock protein, mitochondrial OS=Homo sapiens GN=HSPD1 PE=1 SV=2	99	NAGVEGSLIVEK	1214.65	2	21	11.1.1.1514.10	32559.8	149072	0.0743854	16795.8	1249.36
P4C10	95.46	sp|P10809|CH60_HUMAN	HSPD1	60 kDa heat shock protein, mitochondrial OS=Homo sapiens GN=HSPD1 PE=1 SV=2	99	AVDAVIAELKK	1155.68	2	18	19.1.1.2220.5	1193.11	7671.74	0.0743816	753.95	56.08
P4C10	95.64	sp|P10809|CH60_HUMAN	HSPD1	60 kDa heat shock protein, mitochondrial OS=Homo sapiens GN=HSPD1 PE=1 SV=2	99	NAGVEGSLIVEK	1214.65	3	17	14.1.1.1421.2	35065.9	18537.1	0.0743804	32633.7	2427.31
P4C10	95.46	sp|P10809|CH60_HUMAN	HSPD1	60 kDa heat shock protein, mitochondrial OS=Homo sapiens GN=HSPD1 PE=1 SV=2	99	VGEVIVTK	843.506	2	13	11.1.1.992.5	438127	228702	0.0743735	398437	29633.1
P4C10	95.46	sp|P10809|CH60_HUMAN	HSPD1	60 kDa heat shock protein, mitochondrial OS=Homo sapiens GN=HSPD1 PE=1 SV=2	99	KISSIQSIVPALEIANAHR	2058.2	4	23	18.1.1.1830.4	20750.5	30691.4	0.0743579	252453	18771.8
P4C10	95.64	sp|P10809|CH60_HUMAN	HSPD1	60 kDa heat shock protein, mitochondrial OS=Homo sapiens GN=HSPD1 PE=1 SV=2	99	RGVMLAVDAVIAELKK	1746.05	3	19	22.1.1.1836.6	14333.3	13922	0.0743569	65331.9	4857.88
P4C10	95.64	sp|P10809|CH60_HUMAN	HSPD1	60 kDa heat shock protein, mitochondrial OS=Homo sapiens GN=HSPD1 PE=1 SV=2	99	VGEVIVTK	843.508	2	13	13.1.1.1052.2	112837	5371.23	0.0743523	2085.61	155.07
P4C10	95.64	sp|P10809|CH60_HUMAN	HSPD1	60 kDa heat shock protein, mitochondrial OS=Homo sapiens GN=HSPD1 PE=1 SV=2	99	GVMLAVDAVIAELK	1433.82	3	17	20.1.1.2562.2	1246.61	2270.39	0.0743506	12197.8	906.91
P4C10	95.64	sp|P10809|CH60_HUMAN	HSPD1	60 kDa heat shock protein, mitochondrial OS=Homo sapiens GN=HSPD1 PE=1 SV=2	99	AAVEEGIVLGGGCALLR	1689.92	2	19	24.1.1.3450.11	950.69	11204.1	0.0743295	10353.9	769.6
P4C10	95.46	sp|P10809|CH60_HUMAN	HSPD1	60 kDa heat shock protein, mitochondrial OS=Homo sapiens GN=HSPD1 PE=1 SV=2	99	MLAVDAVIAELKK	1399.81	2	20	13.1.1.1977.18	5713.84	25183	0.0743185	2620.21	194.73
P4C10	95.64	sp|P10809|CH60_HUMAN	HSPD1	60 kDa heat shock protein, mitochondrial OS=Homo sapiens GN=HSPD1 PE=1 SV=2	99	GVMLAVDAVIAELKK	1555.9	3	15	22.1.1.2477.5	7807.66	7899.39	0.0743112	7657.66	569.05
P4C10	95.46	sp|P10809|CH60_HUMAN	HSPD1	60 kDa heat shock protein, mitochondrial OS=Homo sapiens GN=HSPD1 PE=1 SV=2	99	TLNDELEIIEGMK	1525.76	2	17	20.1.1.2856.11	967.26	11691.7	0.0743035	11378.6	845.47
P4C10	95.46	sp|P10809|CH60_HUMAN	HSPD1	60 kDa heat shock protein, mitochondrial OS=Homo sapiens GN=HSPD1 PE=1 SV=2	99	GVMLAVDAVIAELKK	1555.9	3	12	7.1.1.2721.4	3062.43	1482.46	0.0742957	1861.21	138.28
P4C10	95.46	sp|P10809|CH60_HUMAN	HSPD1	60 kDa heat shock protein, mitochondrial OS=Homo sapiens GN=HSPD1 PE=1 SV=2	95.35	NAGVEGSLIVEK	1214.66	2	21	2.1.1.1296.6	548839	359154	0.0742904	540758	40173.1
P4C10	95.46	sp|P10809|CH60_HUMAN	HSPD1	60 kDa heat shock protein, mitochondrial OS=Homo sapiens GN=HSPD1 PE=1 SV=2	99	APGFGDNR	832.383	2	12	2.1.1.919.3	20914.9	3118.23	0.0742802	4214.18	313.03
P4C10	95.46	sp|P10809|CH60_HUMAN	HSPD1	60 kDa heat shock protein, mitochondrial OS=Homo sapiens GN=HSPD1 PE=1 SV=2	99	RGVMLAVDAVIAELK	1583.91	3	20	17.1.1.2486.4	9648.32	29215.2	0.0742748	6232.13	462.89
P4C10	95.46	sp|P10809|CH60_HUMAN	HSPD1	60 kDa heat shock protein, mitochondrial OS=Homo sapiens GN=HSPD1 PE=1 SV=2	98.51	VGLQVVAVK	917.599	2	15	2.1.1.1355.5	196667	7166.91	0.0742665	39461.1	2930.64
P4C10	95.64	sp|P10809|CH60_HUMAN	HSPD1	60 kDa heat shock protein, mitochondrial OS=Homo sapiens GN=HSPD1 PE=1 SV=2	99	GQKCEFQDAYVLLSEKK	2042.02	4	21	17.1.1.1242.5	41186.6	19090.7	0.0742658	28124	2088.65
P4C10	95.64	sp|P10809|CH60_HUMAN	HSPD1	60 kDa heat shock protein, mitochondrial OS=Homo sapiens GN=HSPD1 PE=1 SV=2	99	KPLVIIAEDVDGEALSTLVLNR	2364.33	4	15	8.1.1.2164.8	18541.6	4928.74	0.0742636	16794.1	1247.19
P4C10	95.64	sp|P10809|CH60_HUMAN	HSPD1	60 kDa heat shock protein, mitochondrial OS=Homo sapiens GN=HSPD1 PE=1 SV=2	99	KISSIQSIVPALEIANAHR	2059.18	4	16	20.1.1.1775.10	6607.57	6329.11	0.074263	34517.7	2563.39
P4C10	95.64	sp|P10809|CH60_HUMAN	HSPD1	60 kDa heat shock protein, mitochondrial OS=Homo sapiens GN=HSPD1 PE=1 SV=2	99	GVMLAVDAVIAELKK	1555.9	3	21	24.1.1.5879.2	11131	119108	0.0742612	8941.82	664.03
P4C10	95.46	sp|P10809|CH60_HUMAN	HSPD1	60 kDa heat shock protein, mitochondrial OS=Homo sapiens GN=HSPD1 PE=1 SV=2	99	KPLVIIAEDVDGEALSTLVLNR	2376.36	3	21	15.1.1.2714.10	480.39	3828.07	0.0742582	2910.52	216.13
P4C10	95.46	sp|P10809|CH60_HUMAN	HSPD1	60 kDa heat shock protein, mitochondrial OS=Homo sapiens GN=HSPD1 PE=1 SV=2	99	DDAMLLK	810.424	2	11	20.1.1.1583.2	663.2	35733.3	0.0742512	2822.31	209.56
P4C10	95.64	sp|P10809|CH60_HUMAN	HSPD1	60 kDa heat shock protein, mitochondrial OS=Homo sapiens GN=HSPD1 PE=1 SV=2	99	GVMLAVDAVIAELKK	1571.89	3	13	7.1.1.1981.4	3526.26	1771.44	0.0742479	2375.15	176.35
P4C10	95.46	sp|P10809|CH60_HUMAN	HSPD1	60 kDa heat shock protein, mitochondrial OS=Homo sapiens GN=HSPD1 PE=1 SV=2	99	GVMLAVDAVIAELKK	1555.9	3	19	13.1.1.2156.2	5865.54	29063.1	0.0742421	5096.97	378.41
P4C10	95.64	sp|P10809|CH60_HUMAN	HSPD1	60 kDa heat shock protein, mitochondrial OS=Homo sapiens GN=HSPD1 PE=1 SV=2	99	NAGVEGSLIVEK	1214.65	2	13	12.1.1.900.13	121068	7757.72	0.0742386	119812	8894.69
P4C10	95.46	sp|P10809|CH60_HUMAN	HSPD1	60 kDa heat shock protein, mitochondrial OS=Homo sapiens GN=HSPD1 PE=1 SV=2	99	RGVMLAVDAVIAELK	1595.94	3	16	15.1.1.2249.8	324.35	2130.75	0.074233	2856.95	212.08
P4C10	95.64	sp|P10809|CH60_HUMAN	HSPD1	60 kDa heat shock protein, mitochondrial OS=Homo sapiens GN=HSPD1 PE=1 SV=2	99	GYISPYFINTSK	1437.72	2	11	13.1.1.2779.11	783.11	3233.37	0.0742248	5899.51	437.89
P4C10	95.46	sp|P10809|CH60_HUMAN	HSPD1	60 kDa heat shock protein, mitochondrial OS=Homo sapiens GN=HSPD1 PE=1 SV=2	99	GYISPYFINTSK	1394.72	2	17	20.1.1.2455.9	9701.15	39679.1	0.0742247	123296	9151.65
P4C10	95.64	sp|P10809|CH60_HUMAN	HSPD1	60 kDa heat shock protein, mitochondrial OS=Homo sapiens GN=HSPD1 PE=1 SV=2	99	VTDALNATR	965.522	2	11	1.1.1.810.4	11859.5	1661.31	0.0742206	17552.1	1302.73
P4C10	95.64	sp|P10809|CH60_HUMAN	HSPD1	60 kDa heat shock protein, mitochondrial OS=Homo sapiens GN=HSPD1 PE=1 SV=2	99	VTDALNATR	965.523	2	12	24.1.1.655.8	13601.2	5384.29	0.0742192	82054.7	6090.03
P4C10	95.64	sp|P10809|CH60_HUMAN	HSPD1	60 kDa heat shock protein, mitochondrial OS=Homo sapiens GN=HSPD1 PE=1 SV=2	94.55	VGLQVVAVK	917.598	2	14	12.1.1.934.3	42415	27716.3	0.074216	303961	22558.8
P4C10	95.64	sp|P10809|CH60_HUMAN	HSPD1	60 kDa heat shock protein, mitochondrial OS=Homo sapiens GN=HSPD1 PE=1 SV=2	99	CEFQDAYVLLSEKK	1728.84	3	17	6.1.1.1559.13	6188.07	11351.3	0.0742062	2410.04	178.84
P4C10	95.64	sp|P10809|CH60_HUMAN	HSPD1	60 kDa heat shock protein, mitochondrial OS=Homo sapiens GN=HSPD1 PE=1 SV=2	98.85	VTDALNATR	959.506	2	12	13.1.1.954.5	189606	18246.9	0.0741975	54617.5	4052.48
P4C10	95.64	sp|P10809|CH60_HUMAN	HSPD1	60 kDa heat shock protein, mitochondrial OS=Homo sapiens GN=HSPD1 PE=1 SV=2	99	GVMLAVDAVIAELK	1427.8	2	21	17.1.1.2569.3	3161.64	8258.34	0.0741968	3081.4	228.63
P4C10	95.46	sp|P10809|CH60_HUMAN	HSPD1	60 kDa heat shock protein, mitochondrial OS=Homo sapiens GN=HSPD1 PE=1 SV=2	99	NAGVEGSLIVEK	1214.65	2	21	20.1.1.1813.9	51393.2	197326	0.0741939	37797.7	2804.36
P4C10	95.64	sp|P10809|CH60_HUMAN	HSPD1	60 kDa heat shock protein, mitochondrial OS=Homo sapiens GN=HSPD1 PE=1 SV=2	99	RGVMLAVDAVIAELKK	1712	3	22	22.1.1.2177.9	28499.9	25610.1	0.0741834	27152.3	2014.25
P4C10	95.46	sp|P10809|CH60_HUMAN	HSPD1	60 kDa heat shock protein, mitochondrial OS=Homo sapiens GN=HSPD1 PE=1 SV=2	99	TLNDELEIIEGMK	1519.75	3	16	20.1.1.2867.2	8603.35	3030.19	0.0741825	3946.08	292.73
P4C10	95.64	sp|P10809|CH60_HUMAN	HSPD1	60 kDa heat shock protein, mitochondrial OS=Homo sapiens GN=HSPD1 PE=1 SV=2	99	CEFQDAYVLLSEKK	1728.84	3	18	21.1.1.1658.13	19836.9	20429.7	0.074172	17436.9	1293.33
P4C10	95.64	sp|P10809|CH60_HUMAN	HSPD1	60 kDa heat shock protein, mitochondrial OS=Homo sapiens GN=HSPD1 PE=1 SV=2	99	VGEVIVTKDDAMLLK	1629.9	3	19	10.1.1.1555.11	4492.76	12938.7	0.074165	2215.87	164.34
P4C10	95.64	sp|P10809|CH60_HUMAN	HSPD1	60 kDa heat shock protein, mitochondrial OS=Homo sapiens GN=HSPD1 PE=1 SV=2	99	IGIEIIKR	983.609	2	11	15.1.1.1649.6	10271.4	7538.01	0.0741643	9632.26	714.37
P4C10	95.64	sp|P10809|CH60_HUMAN	HSPD1	60 kDa heat shock protein, mitochondrial OS=Homo sapiens GN=HSPD1 PE=1 SV=2	99	LSDGVAVLK	943.537	2	14	1.1.1.2287.2	5970.6	5859.07	0.0741591	1098.18	81.44
P4C10	95.64	sp|P10809|CH60_HUMAN	HSPD1	60 kDa heat shock protein, mitochondrial OS=Homo sapiens GN=HSPD1 PE=1 SV=2	99	TLNDELEIIEGMKFDR	1933.98	3	21	21.1.1.2059.14	4000.71	11404.5	0.0741512	52233.9	3873.21
P4C10	95.64	sp|P10809|CH60_HUMAN	HSPD1	60 kDa heat shock protein, mitochondrial OS=Homo sapiens GN=HSPD1 PE=1 SV=2	99	RGVMLAVDAVIAELKK	1712.01	4	21	23.1.1.2061.2	3950.3	18089.2	0.0741431	3485.96	258.46
P4C10	95.64	sp|P10809|CH60_HUMAN	HSPD1	60 kDa heat shock protein, mitochondrial OS=Homo sapiens GN=HSPD1 PE=1 SV=2	99	VTDALNATR	965.523	2	14	13.1.1.949.7	13030	10482.4	0.0741382	83013.4	6154.46
P4C10	95.46	sp|P10809|CH60_HUMAN	HSPD1	60 kDa heat shock protein, mitochondrial OS=Homo sapiens GN=HSPD1 PE=1 SV=2	97.73	VGLQVVAVK	911.584	2	15	2.1.1.1355.4	808007	64035.7	0.0741368	39825.6	2952.54
P4C10	95.64	sp|P10809|CH60_HUMAN	HSPD1	60 kDa heat shock protein, mitochondrial OS=Homo sapiens GN=HSPD1 PE=1 SV=2	99	VGGTSDVEVNEK	1232.59	2	13	13.1.1.1091.10	19642.1	7040.74	0.0741292	15839.2	1174.15
P4C10	95.46	sp|P10809|CH60_HUMAN	HSPD1	60 kDa heat shock protein, mitochondrial OS=Homo sapiens GN=HSPD1 PE=1 SV=2	99	EVNEKKDR	1016.52	2	13	13.1.1.405.7	19396.5	3858.69	0.0741284	9679.69	717.54
P4C10	95.64	sp|P10809|CH60_HUMAN	HSPD1	60 kDa heat shock protein, mitochondrial OS=Homo sapiens GN=HSPD1 PE=1 SV=2	99	RGVMLAVDAVIAELKK	1712	3	19	22.1.1.2575.11	12086.4	13394	0.074123	11532.5	854.82
P4C10	95.46	sp|P10809|CH60_HUMAN	HSPD1	60 kDa heat shock protein, mitochondrial OS=Homo sapiens GN=HSPD1 PE=1 SV=2	99	KISSIQSIVPALEIANAHR	2047.14	4	19	6.1.1.1968.9	11401.8	11747.1	0.0741132	10818.5	801.79
P4C10	95.64	sp|P10809|CH60_HUMAN	HSPD1	60 kDa heat shock protein, mitochondrial OS=Homo sapiens GN=HSPD1 PE=1 SV=2	99	NAGVEGSLIVEK	1214.65	3	16	14.1.1.1425.2	35065.9	17844.1	0.0741115	30663.3	2272.5
P4C10	95.64	sp|P10809|CH60_HUMAN	HSPD1	60 kDa heat shock protein, mitochondrial OS=Homo sapiens GN=HSPD1 PE=1 SV=2	99	RGVMLAVDAVIAELKK	1730.06	3	13	22.1.1.2569.6	921.4	4736.2	0.0741077	11734	869.58
P4C10	95.64	sp|P10809|CH60_HUMAN	HSPD1	60 kDa heat shock protein, mitochondrial OS=Homo sapiens GN=HSPD1 PE=1 SV=2	99	GVMLAVDAVIAELKK	1555.9	3	19	18.1.1.2106.5	19977.2	30274	0.0740966	18829.2	1395.18
P4C10	95.64	sp|P10809|CH60_HUMAN	HSPD1	60 kDa heat shock protein, mitochondrial OS=Homo sapiens GN=HSPD1 PE=1 SV=2	99	RGVMLAVDAVIAELK	1595.94	3	13	20.1.1.2367.5	1629.74	4597.31	0.0740964	20830.2	1543.44
P4C10	95.64	sp|P10809|CH60_HUMAN	HSPD1	60 kDa heat shock protein, mitochondrial OS=Homo sapiens GN=HSPD1 PE=1 SV=2	99	LSDGVAVLK	900.527	2	14	3.1.1.1012.5	101812	18640.5	0.0740877	51548.9	3819.14
P4C10	95.64	sp|P10809|CH60_HUMAN	HSPD1	60 kDa heat shock protein, mitochondrial OS=Homo sapiens GN=HSPD1 PE=1 SV=2	99	NAGVEGSLIVEK	1215.64	2	20	1.1.1.1746.3	5681.83	74869.4	0.0740876	3924.14	290.73
P4C10	95.64	sp|P10809|CH60_HUMAN	HSPD1	60 kDa heat shock protein, mitochondrial OS=Homo sapiens GN=HSPD1 PE=1 SV=2	99	APGFGDNR	838.402	2	9	11.1.1.576.3	962.45	493.582	0.0740732	6018.64	445.82
P4C10	95.64	sp|P10809|CH60_HUMAN	HSPD1	60 kDa heat shock protein, mitochondrial OS=Homo sapiens GN=HSPD1 PE=1 SV=2	99	NAGVEGSLIVEK	1214.65	2	21	13.1.1.1869.8	13602	41782.6	0.0740727	12033.3	891.34
P4C10	95.64	sp|P10809|CH60_HUMAN	HSPD1	60 kDa heat shock protein, mitochondrial OS=Homo sapiens GN=HSPD1 PE=1 SV=2	94.82	AAVEEGIVLGGGCALLR	1689.92	2	18	15.1.1.2065.21	1233.64	43281.1	0.0740676	14494.3	1073.56
P4C10	95.64	sp|P10809|CH60_HUMAN	HSPD1	60 kDa heat shock protein, mitochondrial OS=Homo sapiens GN=HSPD1 PE=1 SV=2	99	TLKIPAMTIAK	1185.71	2	13	6.1.1.1290.15	74519.1	2341	0.0740546	71336.4	5282.79
P4C10	95.64	sp|P10809|CH60_HUMAN	HSPD1	60 kDa heat shock protein, mitochondrial OS=Homo sapiens GN=HSPD1 PE=1 SV=2	99	GVMLAVDAVIAELKK	1555.9	3	18	19.1.1.2129.4	69191.1	38263.3	0.0740535	34779.2	2575.52
P4C10	95.64	sp|P10809|CH60_HUMAN	HSPD1	60 kDa heat shock protein, mitochondrial OS=Homo sapiens GN=HSPD1 PE=1 SV=2	99	CEFQDAYVLLSEK	1600.74	3	13	6.1.1.1723.4	24850.1	5636.52	0.0740495	5339.94	395.42
P4C10	95.46	sp|P10809|CH60_HUMAN	HSPD1	60 kDa heat shock protein, mitochondrial OS=Homo sapiens GN=HSPD1 PE=1 SV=2	99	GVMLAVDAVIAELK	1427.8	2	19	10.1.1.2828.4	1475.9	5409.3	0.0740493	1104.67	81.8
P4C10	95.64	sp|P10809|CH60_HUMAN	HSPD1	60 kDa heat shock protein, mitochondrial OS=Homo sapiens GN=HSPD1 PE=1 SV=2	99	KPLVIIAEDVDGEALSTLVLNR	2364.34	4	22	20.1.1.2269.10	25435.2	19822.2	0.0740435	21535.2	1594.54
P4C10	95.64	sp|P10809|CH60_HUMAN	HSPD1	60 kDa heat shock protein, mitochondrial OS=Homo sapiens GN=HSPD1 PE=1 SV=2	96.79	NAGVEGSLIVEK	1220.67	2	14	2.1.1.1984.7	971.97	5074.91	0.0740413	3152.43	233.41
P4C10	95.64	sp|P10809|CH60_HUMAN	HSPD1	60 kDa heat shock protein, mitochondrial OS=Homo sapiens GN=HSPD1 PE=1 SV=2	99	VTDALNATR	959.504	2	11	2.1.1.1527.3	19531.8	4118.41	0.0740258	8032.88	594.64
P4C10	95.46	sp|P10809|CH60_HUMAN	HSPD1	60 kDa heat shock protein, mitochondrial OS=Homo sapiens GN=HSPD1 PE=1 SV=2	99	GVMLAVDAVIAELKK	1555.9	3	12	6.1.1.2607.2	5612.47	1617.2	0.0740214	1906.61	141.13
P4C10	95.46	sp|P10809|CH60_HUMAN	HSPD1	60 kDa heat shock protein, mitochondrial OS=Homo sapiens GN=HSPD1 PE=1 SV=2	99	GVMLAVDAVIAELKK	1598.9	2	20	18.1.1.2946.14	2365.16	31867.3	0.0740189	2308.33	170.86
P4C10	95.64	sp|P10809|CH60_HUMAN	HSPD1	60 kDa heat shock protein, mitochondrial OS=Homo sapiens GN=HSPD1 PE=1 SV=2	99	RGVMLAVDAVIAELKK	1730.05	3	17	21.1.1.2102.9	3011.85	6468.85	0.0740182	40102.5	2968.31
P4C10	95.64	sp|P10809|CH60_HUMAN	HSPD1	60 kDa heat shock protein, mitochondrial OS=Homo sapiens GN=HSPD1 PE=1 SV=2	99	RGVMLAVDAVIAELK	1583.91	3	22	20.1.1.2265.5	79408.2	81114.9	0.0740176	58368.1	4320.27
P4C10	95.64	sp|P10809|CH60_HUMAN	HSPD1	60 kDa heat shock protein, mitochondrial OS=Homo sapiens GN=HSPD1 PE=1 SV=2	99	RGVMLAVDAVIAELKK	1712	3	20	22.1.1.2130.5	27364.1	14414.6	0.0740168	26050.7	1928.19
P4C10	95.46	sp|P10809|CH60_HUMAN	HSPD1	60 kDa heat shock protein, mitochondrial OS=Homo sapiens GN=HSPD1 PE=1 SV=2	99	TVIIEQSWGSPK	1349.72	2	13	20.1.1.2115.10	1159.8	4569.4	0.0740154	10679.8	790.47
P4C10	95.46	sp|P10809|CH60_HUMAN	HSPD1	60 kDa heat shock protein, mitochondrial OS=Homo sapiens GN=HSPD1 PE=1 SV=2	99	LKVGLQVVAVK	1152.76	2	18	6.1.1.1616.19	16696	8270.53	0.0740136	3249.54	240.51
P4C10	95.64	sp|P10809|CH60_HUMAN	HSPD1	60 kDa heat shock protein, mitochondrial OS=Homo sapiens GN=HSPD1 PE=1 SV=2	99	DMAIATGGAVFGEEGLTLNLEDVQPHDLGK	3102.53	3	11	15.1.1.11066.2	603.19	1071.42	0.0740128	4336.82	320.98
P4C10	95.64	sp|P10809|CH60_HUMAN	HSPD1	60 kDa heat shock protein, mitochondrial OS=Homo sapiens GN=HSPD1 PE=1 SV=2	99	GRTVIIEQSWGSPK	1556.83	3	17	5.1.1.1124.9	62651.2	17240.3	0.0740013	26155.5	1935.54
P4C10	95.64	sp|P10809|CH60_HUMAN	HSPD1	60 kDa heat shock protein, mitochondrial OS=Homo sapiens GN=HSPD1 PE=1 SV=2	99	GYISPYFINTSK	1431.7	2	14	13.1.1.2779.10	11286	24469.8	0.0740013	5924.9	438.45
P4C10	95.64	sp|P10809|CH60_HUMAN	HSPD1	60 kDa heat shock protein, mitochondrial OS=Homo sapiens GN=HSPD1 PE=1 SV=2	99	KISSIQSIVPALEIANAHR	2047.15	4	18	7.1.1.1646.9	44376	18119.1	0.0739977	27344.2	2023.41
P4C10	95.64	sp|P10809|CH60_HUMAN	HSPD1	60 kDa heat shock protein, mitochondrial OS=Homo sapiens GN=HSPD1 PE=1 SV=2	99	RGVMLAVDAVIAELK	1595.95	3	15	20.1.1.2489.8	691.92	1771.44	0.0739942	6469.29	478.69
P4C10	95.46	sp|P10809|CH60_HUMAN	HSPD1	60 kDa heat shock protein, mitochondrial OS=Homo sapiens GN=HSPD1 PE=1 SV=2	99	VGGTSDVEVNEK	1232.59	2	21	2.1.1.993.9	82959.4	28465.1	0.0739899	59547.3	4405.9
P4C10	95.64	sp|P10809|CH60_HUMAN	HSPD1	60 kDa heat shock protein, mitochondrial OS=Homo sapiens GN=HSPD1 PE=1 SV=2	99	RGVMLAVDAVIAELKK	1712	4	21	22.1.1.2617.2	13079.7	17037.1	0.0739832	13007	962.3
P4C10	95.64	sp|P10809|CH60_HUMAN	HSPD1	60 kDa heat shock protein, mitochondrial OS=Homo sapiens GN=HSPD1 PE=1 SV=2	99	VTDALNATR	959.505	2	15	24.1.1.657.9	212807	75419.6	0.0739791	169895	12568.7
P4C10	95.64	sp|P10809|CH60_HUMAN	HSPD1	60 kDa heat shock protein, mitochondrial OS=Homo sapiens GN=HSPD1 PE=1 SV=2	99	GVMLAVDAVIAELK	1427.8	2	18	19.1.1.2338.11	3208.34	7660.62	0.0739728	2695.72	199.41
P4C10	95.64	sp|P10809|CH60_HUMAN	HSPD1	60 kDa heat shock protein, mitochondrial OS=Homo sapiens GN=HSPD1 PE=1 SV=2	99	NAGVEGSLIVEK	1214.65	3	16	14.1.1.1422.2	35065.9	19165.2	0.0739691	34997.2	2588.71
P4C10	95.64	sp|P10809|CH60_HUMAN	HSPD1	60 kDa heat shock protein, mitochondrial OS=Homo sapiens GN=HSPD1 PE=1 SV=2	99	AAVEEGIVLGGGCALLR	1683.9	3	19	7.1.1.1715.10	42167.4	16295.9	0.0739687	35778.9	2646.52
P4C10	95.46	sp|P10809|CH60_HUMAN	HSPD1	60 kDa heat shock protein, mitochondrial OS=Homo sapiens GN=HSPD1 PE=1 SV=2	99	GVMLAVDAVIAELK	1427.81	2	22	3.1.1.2594.8	8380.29	22324.1	0.0739385	7119.16	526.38
P4C10	95.46	sp|P10809|CH60_HUMAN	HSPD1	60 kDa heat shock protein, mitochondrial OS=Homo sapiens GN=HSPD1 PE=1 SV=2	99	VGGTSDVEVNEK	1254.57	2	20	1.1.1.549.5	5393.13	4059.9	0.0739324	5021.48	371.25
P4C10	95.64	sp|P10809|CH60_HUMAN	HSPD1	60 kDa heat shock protein, mitochondrial OS=Homo sapiens GN=HSPD1 PE=1 SV=2	99	TVIIEQSWGSPK	1343.7	2	12	6.1.1.1317.20	16950.2	6382.98	0.0739307	10835.8	801.1
P4C10	95.64	sp|P10809|CH60_HUMAN	HSPD1	60 kDa heat shock protein, mitochondrial OS=Homo sapiens GN=HSPD1 PE=1 SV=2	99	DMAIATGGAVFGEEGLTLNLEDVQPHDLGK	3096.52	4	15	15.1.1.11074.2	3445.81	1013.51	0.0739255	1682.37	124.37
P4C10	95.64	sp|P10809|CH60_HUMAN	HSPD1	60 kDa heat shock protein, mitochondrial OS=Homo sapiens GN=HSPD1 PE=1 SV=2	99	GVMLAVDAVIAELK	1427.8	2	18	17.1.1.2692.2	3879.61	5796.49	0.0739231	2210.81	163.43
P4C10	95.64	sp|P10809|CH60_HUMAN	HSPD1	60 kDa heat shock protein, mitochondrial OS=Homo sapiens GN=HSPD1 PE=1 SV=2	99	TVIIEQSWGSPK	1349.73	2	12	6.1.1.1313.19	1198.7	1357.88	0.0739131	16074.4	1188.11
P4C10	95.64	sp|P10809|CH60_HUMAN	HSPD1	60 kDa heat shock protein, mitochondrial OS=Homo sapiens GN=HSPD1 PE=1 SV=2	99	NAGVEGSLIVEK	1221.65	2	15	24.1.1.1985.6	9144.23	12585.4	0.073912	94063.3	6952.41
P4C10	95.46	sp|P10809|CH60_HUMAN	HSPD1	60 kDa heat shock protein, mitochondrial OS=Homo sapiens GN=HSPD1 PE=1 SV=2	97.29	GVMLAVDAVIAELK	1433.82	2	10	14.1.1.2653.7	262.64	3831.52	0.0738997	2589.59	191.37
P4C10	95.46	sp|P10809|CH60_HUMAN	HSPD1	60 kDa heat shock protein, mitochondrial OS=Homo sapiens GN=HSPD1 PE=1 SV=2	92.34	ALMLQGVDLLADAVAVTMGPK	2112.14	2	14	13.1.1.2590.20	30316.2	8173.34	0.0738971	11105.6	820.67
P4C10	95.64	sp|P10809|CH60_HUMAN	HSPD1	60 kDa heat shock protein, mitochondrial OS=Homo sapiens GN=HSPD1 PE=1 SV=2	92.76	VGLQVVAVK	911.582	2	15	12.1.1.948.2	487702	210537	0.0738909	81510	6022.85
P4C10	95.64	sp|P10809|CH60_HUMAN	HSPD1	60 kDa heat shock protein, mitochondrial OS=Homo sapiens GN=HSPD1 PE=1 SV=2	99	ALMLQGVDLLADAVAVTMGPK	2134.14	2	18	17.1.1.2539.3	305.3	12451.4	0.0738909	3433.98	253.74
P4C10	95.46	sp|P10809|CH60_HUMAN	HSPD1	60 kDa heat shock protein, mitochondrial OS=Homo sapiens GN=HSPD1 PE=1 SV=2	99	RGVMLAVDAVIAELKK	1728	4	11	8.1.1.2369.3	329.03	435.053	0.0738828	296.28	21.89
P4C10	95.46	sp|P10809|CH60_HUMAN	HSPD1	60 kDa heat shock protein, mitochondrial OS=Homo sapiens GN=HSPD1 PE=1 SV=2	95.15	RGVMLAVDAVIAELKK	1712.01	4	8	9.1.1.2394.2	4752.7	707.232	0.0738696	4339.13	320.53
P4C10	95.46	sp|P10809|CH60_HUMAN	HSPD1	60 kDa heat shock protein, mitochondrial OS=Homo sapiens GN=HSPD1 PE=1 SV=2	99	GVMLAVDAVIAELK	1427.8	2	21	13.1.1.2539.8	1525.18	3862.56	0.0738654	1445.06	106.74
P4C10	95.64	sp|P10809|CH60_HUMAN	HSPD1	60 kDa heat shock protein, mitochondrial OS=Homo sapiens GN=HSPD1 PE=1 SV=2	99	NAGVEGSLIVEK	1221.65	2	16	1.1.1.1827.6	168.69	5038.43	0.0738649	2136.74	157.83
P4C10	95.46	sp|P10809|CH60_HUMAN	HSPD1	60 kDa heat shock protein, mitochondrial OS=Homo sapiens GN=HSPD1 PE=1 SV=2	99	GVMLAVDAVIAELKK	1567.94	3	16	17.1.1.2574.3	3307.93	6930.78	0.0738623	35169.9	2597.73
P4C10	95.64	sp|P10809|CH60_HUMAN	HSPD1	60 kDa heat shock protein, mitochondrial OS=Homo sapiens GN=HSPD1 PE=1 SV=2	99	RGVMLAVDAVIAELK	1583.91	3	18	20.1.1.2270.3	79408.2	14420.1	0.073859	43256.2	3194.86
P4C10	95.64	sp|P10809|CH60_HUMAN	HSPD1	60 kDa heat shock protein, mitochondrial OS=Homo sapiens GN=HSPD1 PE=1 SV=2	99	AVDAVIAELKK	1155.68	2	15	23.1.1.1892.18	37044	14561.3	0.0738572	29077.5	2147.58
P4C10	95.46	sp|P10809|CH60_HUMAN	HSPD1	60 kDa heat shock protein, mitochondrial OS=Homo sapiens GN=HSPD1 PE=1 SV=2	99	GVMLAVDAVIAELK	1427.81	3	19	12.1.1.2275.2	9062.91	6064.29	0.0738516	3887.93	287.13
P4C10	95.64	sp|P10809|CH60_HUMAN	HSPD1	60 kDa heat shock protein, mitochondrial OS=Homo sapiens GN=HSPD1 PE=1 SV=2	99	RGVMLAVDAVIAELK	1595.95	3	13	22.1.1.2342.5	832.56	4397.24	0.0738329	10298	760.33
P4C10	95.46	sp|P10809|CH60_HUMAN	HSPD1	60 kDa heat shock protein, mitochondrial OS=Homo sapiens GN=HSPD1 PE=1 SV=2	99	NAGVEGSLIVEK	1214.65	2	21	11.1.1.1549.8	21162	136552	0.0738315	20354	1502.77
P4C10	95.46	sp|P10809|CH60_HUMAN	HSPD1	60 kDa heat shock protein, mitochondrial OS=Homo sapiens GN=HSPD1 PE=1 SV=2	99	GVMLAVDAVIAELK	1427.8	2	18	14.1.1.2600.8	2731.55	7804.63	0.0738293	2262.38	167.03
P4C10	95.64	sp|P10809|CH60_HUMAN	HSPD1	60 kDa heat shock protein, mitochondrial OS=Homo sapiens GN=HSPD1 PE=1 SV=2	99	GVMLAVDAVIAELKK	1567.94	3	11	18.1.1.2108.2	1498.7	1726.46	0.0738268	11918.3	879.89
P4C10	95.64	sp|P10809|CH60_HUMAN	HSPD1	60 kDa heat shock protein, mitochondrial OS=Homo sapiens GN=HSPD1 PE=1 SV=2	99	VTDALNATR	959.506	2	15	13.1.1.955.7	189606	56352.6	0.0738057	50016.3	3691.49
P4C10	95.46	sp|P10809|CH60_HUMAN	HSPD1	60 kDa heat shock protein, mitochondrial OS=Homo sapiens GN=HSPD1 PE=1 SV=2	99	GVMLAVDAVIAELKK	1610.94	2	18	18.1.1.2946.15	172.78	4016.03	0.0738056	2320.69	171.28
P4C10	95.64	sp|P10809|CH60_HUMAN	HSPD1	60 kDa heat shock protein, mitochondrial OS=Homo sapiens GN=HSPD1 PE=1 SV=2	99	RGVMLAVDAVIAELKK	1730.06	3	13	22.1.1.2457.3	1168.61	4141.63	0.0738053	15072.8	1112.45
P4C10	95.64	sp|P10809|CH60_HUMAN	HSPD1	60 kDa heat shock protein, mitochondrial OS=Homo sapiens GN=HSPD1 PE=1 SV=2	99	GVMLAVDAVIAELKK	1555.89	2	17	17.1.1.2359.6	1054.14	6012.31	0.0738052	888.42	65.57
P4C10	95.64	sp|P10809|CH60_HUMAN	HSPD1	60 kDa heat shock protein, mitochondrial OS=Homo sapiens GN=HSPD1 PE=1 SV=2	95.3	NAGVEGSLIVEK	1214.65	2	17	14.1.1.1759.7	2695	25991.7	0.0737962	2048.48	151.17
P4C10	95.64	sp|P10809|CH60_HUMAN	HSPD1	60 kDa heat shock protein, mitochondrial OS=Homo sapiens GN=HSPD1 PE=1 SV=2	99	GVMLAVDAVIAELKK	1567.94	3	14	7.1.1.2192.3	6438.63	7393.76	0.0737913	73125.8	5396.05
P4C10	95.64	sp|P10809|CH60_HUMAN	HSPD1	60 kDa heat shock protein, mitochondrial OS=Homo sapiens GN=HSPD1 PE=1 SV=2	99	TLKIPAMTIAK	1185.72	2	18	24.1.1.1824.2	185386	10633.4	0.0737847	6581.99	485.65
P4C10	95.46	sp|P10809|CH60_HUMAN	HSPD1	60 kDa heat shock protein, mitochondrial OS=Homo sapiens GN=HSPD1 PE=1 SV=2	99	NAGVEGSLIVEK	1220.67	2	18	20.1.1.1833.10	4604.28	13390.9	0.0737813	36941.7	2725.61
P4C10	95.46	sp|P10809|CH60_HUMAN	HSPD1	60 kDa heat shock protein, mitochondrial OS=Homo sapiens GN=HSPD1 PE=1 SV=2	89.49	CIPALDSLTPANEDQK	1770.85	3	18	12.1.1.1133.12	8769.8	71442.6	0.0737761	8119.3	599.01
P4C10	95.46	sp|P10809|CH60_HUMAN	HSPD1	60 kDa heat shock protein, mitochondrial OS=Homo sapiens GN=HSPD1 PE=1 SV=2	99	GVMLAVDAVIAELKK	1571.89	3	19	4.1.1.2253.3	1502.65	3001.3	0.0737736	1092.26	80.58
P4C10	95.46	sp|P10809|CH60_HUMAN	HSPD1	60 kDa heat shock protein, mitochondrial OS=Homo sapiens GN=HSPD1 PE=1 SV=2	99	KPLVIIAEDVDGEALSTLVLNR	2376.38	4	19	7.1.1.3119.4	345.88	5868.33	0.0737657	3736.02	275.59
P4C10	95.64	sp|P10809|CH60_HUMAN	HSPD1	60 kDa heat shock protein, mitochondrial OS=Homo sapiens GN=HSPD1 PE=1 SV=2	99	VGGTSDVEVNEK	1232.59	2	18	1.1.1.1135.8	6622.43	6482.91	0.0737628	6235.39	459.94
P4C10	95.46	sp|P10809|CH60_HUMAN	HSPD1	60 kDa heat shock protein, mitochondrial OS=Homo sapiens GN=HSPD1 PE=1 SV=2	99	VGGTSDVEVNEK	1238.61	2	16	2.1.1.1020.19	4810.57	2595.91	0.0737588	42744.2	3152.76
P4C10	95.64	sp|P10809|CH60_HUMAN	HSPD1	60 kDa heat shock protein, mitochondrial OS=Homo sapiens GN=HSPD1 PE=1 SV=2	99	VDAVIAELKK	1084.64	2	13	10.1.1.2060.5	28792.4	2405.46	0.0737355	18092.6	1334.07
P4C10	95.64	sp|P10809|CH60_HUMAN	HSPD1	60 kDa heat shock protein, mitochondrial OS=Homo sapiens GN=HSPD1 PE=1 SV=2	99	GVMLAVDAVIAELKK	1555.91	3	15	7.1.1.2245.2	118766	16979	0.0737305	14174.5	1045.09
P4C10	95.64	sp|P10809|CH60_HUMAN	HSPD1	60 kDa heat shock protein, mitochondrial OS=Homo sapiens GN=HSPD1 PE=1 SV=2	99	NAGVEGSLIVEK	1214.65	2	21	24.1.1.1374.8	597930	163920	0.0737227	398476	29376.7
P4C10	95.64	sp|P10809|CH60_HUMAN	HSPD1	60 kDa heat shock protein, mitochondrial OS=Homo sapiens GN=HSPD1 PE=1 SV=2	99	RGVMLAVDAVIAELK	1595.95	3	17	21.1.1.2359.5	1024.27	2396.42	0.0737105	8284.17	610.63
P4C10	95.64	sp|P10809|CH60_HUMAN	HSPD1	60 kDa heat shock protein, mitochondrial OS=Homo sapiens GN=HSPD1 PE=1 SV=2	97.3	TLKIPAMTIAK	1197.75	2	11	8.1.1.1350.10	430.22	2407.59	0.0737087	3297.17	243.03
