## Supplemental Table 2 for "Selective over-synthesis and rapid turnover of mitochondrial protein components of respiratory complexes" (part 27 of 38)

### Sheet: P4C10 (continued)
Time	%Cov(95)	Accessions	Name	Names	Conf	Sequence	Obs MW	Theor z	Sc	Spectrum	Intensity (Peptide)	MS2Counts	H:L	Area L	Area H
P4C10	95.46	sp|P10809|CH60_HUMAN	HSPD1	60 kDa heat shock protein, mitochondrial OS=Homo sapiens GN=HSPD1 PE=1 SV=2	99	VGGTSDVEVNEK	1238.61	2	21	20.1.1.994.5	11518.3	91024.9	0.0737054	151711	11181.9
P4C10	95.46	sp|P10809|CH60_HUMAN	HSPD1	60 kDa heat shock protein, mitochondrial OS=Homo sapiens GN=HSPD1 PE=1 SV=2	99	TLKIPAMTIAK	1185.71	2	17	5.1.1.1281.21	3191.07	7961.74	0.073705	2074.08	152.87
P4C10	95.64	sp|P10809|CH60_HUMAN	HSPD1	60 kDa heat shock protein, mitochondrial OS=Homo sapiens GN=HSPD1 PE=1 SV=2	99	VGEVIVTKDDAMLLK	1641.94	3	12	4.1.1.4233.9	743.1	4146.63	0.0737003	9635.64	710.15
P4C10	95.64	sp|P10809|CH60_HUMAN	HSPD1	60 kDa heat shock protein, mitochondrial OS=Homo sapiens GN=HSPD1 PE=1 SV=2	99	VGGTSDVEVNEK	1232.59	2	20	13.1.1.1207.10	15468.9	28243.3	0.0736801	11369	837.67
P4C10	95.46	sp|P10809|CH60_HUMAN	HSPD1	60 kDa heat shock protein, mitochondrial OS=Homo sapiens GN=HSPD1 PE=1 SV=2	99	VGGTSDVEVNEK	1232.59	2	21	1.1.1.652.14	71314	36035.9	0.0736741	55513.4	4089.9
P4C10	95.64	sp|P10809|CH60_HUMAN	HSPD1	60 kDa heat shock protein, mitochondrial OS=Homo sapiens GN=HSPD1 PE=1 SV=2	99	KIPAMTIAK	971.58	2	12	19.1.1.1091.6	11639.7	3472.97	0.0736643	11410.4	840.54
P4C10	95.46	sp|P10809|CH60_HUMAN	HSPD1	60 kDa heat shock protein, mitochondrial OS=Homo sapiens GN=HSPD1 PE=1 SV=2	99	TVIIEQSWGSPK	1349.73	2	11	11.1.1.1809.11	561.4	6229.44	0.0736504	5270.98	388.21
P4C10	95.46	sp|P10809|CH60_HUMAN	HSPD1	60 kDa heat shock protein, mitochondrial OS=Homo sapiens GN=HSPD1 PE=1 SV=2	99	GVMLAVDAVIAELKK	1555.91	3	19	14.1.1.2355.2	13726.5	60481	0.0736358	13071.4	962.52
P4C10	95.46	sp|P10809|CH60_HUMAN	HSPD1	60 kDa heat shock protein, mitochondrial OS=Homo sapiens GN=HSPD1 PE=1 SV=2	99	ALMLQGVDLLADAVAVTMGPK	2118.15	3	21	13.1.1.2651.3	369.4	5629.54	0.0736332	4384.03	322.81
P4C10	95.46	sp|P10809|CH60_HUMAN	HSPD1	60 kDa heat shock protein, mitochondrial OS=Homo sapiens GN=HSPD1 PE=1 SV=2	99	LKVGLQVVAVK	1152.76	2	18	15.1.1.1485.17	5112.01	5043.56	0.0736324	1027.13	75.63
P4C10	95.64	sp|P10809|CH60_HUMAN	HSPD1	60 kDa heat shock protein, mitochondrial OS=Homo sapiens GN=HSPD1 PE=1 SV=2	99	RGVMLAVDAVIAELKK	1730.05	3	20	22.1.1.2077.8	5187.83	11774.1	0.0736313	67341.1	4958.41
P4C10	95.64	sp|P10809|CH60_HUMAN	HSPD1	60 kDa heat shock protein, mitochondrial OS=Homo sapiens GN=HSPD1 PE=1 SV=2	99	RGVMLAVDAVIAELK	1595.96	3	14	19.1.1.2189.4	313.99	1170.96	0.0736292	3749.33	276.06
P4C10	95.46	sp|P10809|CH60_HUMAN	HSPD1	60 kDa heat shock protein, mitochondrial OS=Homo sapiens GN=HSPD1 PE=1 SV=2	99	NAGVEGSLIVEK	1220.67	2	16	11.1.1.1547.8	1580.42	19702.9	0.0736143	20902.2	1538.7
P4C10	95.46	sp|P10809|CH60_HUMAN	HSPD1	60 kDa heat shock protein, mitochondrial OS=Homo sapiens GN=HSPD1 PE=1 SV=2	99	GVMLAVDAVIAELKK	1567.94	3	11	6.1.1.2624.2	292.38	1286.98	0.0735922	2411.94	177.5
P4C10	95.64	sp|P10809|CH60_HUMAN	HSPD1	60 kDa heat shock protein, mitochondrial OS=Homo sapiens GN=HSPD1 PE=1 SV=2	99	VGGTSDVEVNEK	1232.59	2	21	13.1.1.924.11	136786	130850	0.0735922	107646	7921.87
P4C10	95.46	sp|P10809|CH60_HUMAN	HSPD1	60 kDa heat shock protein, mitochondrial OS=Homo sapiens GN=HSPD1 PE=1 SV=2	99	KPLVIIAEDVDGEALSTLVLNR	2364.33	4	23	7.1.1.3120.3	4161.46	5307.18	0.0735865	3872.45	284.96
P4C10	95.64	sp|P10809|CH60_HUMAN	HSPD1	60 kDa heat shock protein, mitochondrial OS=Homo sapiens GN=HSPD1 PE=1 SV=2	99	GVMLAVDAVIAELK	1433.82	2	13	19.1.1.2308.8	1376.48	3714.77	0.0735852	5709.71	420.15
P4C10	95.64	sp|P10809|CH60_HUMAN	HSPD1	60 kDa heat shock protein, mitochondrial OS=Homo sapiens GN=HSPD1 PE=1 SV=2	99	VGGTSDVEVNEK	1232.59	2	17	1.1.1.1231.8	4465.65	3832.38	0.073566	2673.11	196.65
P4C10	95.64	sp|P10809|CH60_HUMAN	HSPD1	60 kDa heat shock protein, mitochondrial OS=Homo sapiens GN=HSPD1 PE=1 SV=2	99	CEFQDAYVLLSEK	1606.76	3	13	6.1.1.1726.7	1791.33	2247.88	0.0735651	23919.9	1759.67
P4C10	95.64	sp|P10809|CH60_HUMAN	HSPD1	60 kDa heat shock protein, mitochondrial OS=Homo sapiens GN=HSPD1 PE=1 SV=2	97.61	GRTVIIEQSWGSPK	1568.87	3	9	5.1.1.1129.11	4584.52	1042.83	0.0735631	12937.7	951.74
P4C10	95.64	sp|P10809|CH60_HUMAN	HSPD1	60 kDa heat shock protein, mitochondrial OS=Homo sapiens GN=HSPD1 PE=1 SV=2	98.99	GVMLAVDAVIAELKK	1567.94	3	14	22.1.1.2305.3	22656.2	4092.43	0.0735575	254912	18750.7
P4C10	95.64	sp|P10809|CH60_HUMAN	HSPD1	60 kDa heat shock protein, mitochondrial OS=Homo sapiens GN=HSPD1 PE=1 SV=2	97.07	GIEIIKR	827.518	2	10	21.1.1.1236.2	18658	7842.91	0.0735537	15525.1	1141.93
P4C10	95.64	sp|P10809|CH60_HUMAN	HSPD1	60 kDa heat shock protein, mitochondrial OS=Homo sapiens GN=HSPD1 PE=1 SV=2	99	GVMLAVDAVIAELKK	1555.9	3	14	21.1.1.2800.3	4661.89	5757.04	0.0735505	1861.85	136.94
P4C10	95.64	sp|P10809|CH60_HUMAN	HSPD1	60 kDa heat shock protein, mitochondrial OS=Homo sapiens GN=HSPD1 PE=1 SV=2	99	NAGVEGSLIVEK	1215.64	2	20	24.1.1.1984.8	121547	99010.9	0.0735405	99853.9	7343.31
P4C10	95.64	sp|P10809|CH60_HUMAN	HSPD1	60 kDa heat shock protein, mitochondrial OS=Homo sapiens GN=HSPD1 PE=1 SV=2	99	LKVGLQVVAVK	1165.79	2	11	19.1.1.1073.14	1300.73	5807.92	0.0735327	15636.3	1149.78
P4C10	95.46	sp|P10809|CH60_HUMAN	HSPD1	60 kDa heat shock protein, mitochondrial OS=Homo sapiens GN=HSPD1 PE=1 SV=2	99	NAGVEGSLIVEK	1220.67	2	21	20.1.1.1761.4	1034.98	23945.6	0.0735317	5680.41	417.69
P4C10	95.46	sp|P10809|CH60_HUMAN	HSPD1	60 kDa heat shock protein, mitochondrial OS=Homo sapiens GN=HSPD1 PE=1 SV=2	99	TALLDAAGVASLLTTAEVVVTEIPKEEKD	2994.64	4	12	14.1.1.2829.6	215.9	1558.08	0.0735208	2473.72	181.87
P4C10	95.64	sp|P10809|CH60_HUMAN	HSPD1	60 kDa heat shock protein, mitochondrial OS=Homo sapiens GN=HSPD1 PE=1 SV=2	99	VGGTSDVEVNEK	1232.59	2	20	13.1.1.1095.10	19642.1	32309	0.0735191	18061.4	1327.86
P4C10	95.64	sp|P10809|CH60_HUMAN	HSPD1	60 kDa heat shock protein, mitochondrial OS=Homo sapiens GN=HSPD1 PE=1 SV=2	99	GVMLAVDAVIAELKK	1555.9	3	20	20.1.1.2342.3	215046	192378	0.073512	208729	15344.1
P4C10	95.64	sp|P10809|CH60_HUMAN	HSPD1	60 kDa heat shock protein, mitochondrial OS=Homo sapiens GN=HSPD1 PE=1 SV=2	99	NAGVEGSLIVEK	1214.65	3	16	14.1.1.1424.2	35065.9	19553.2	0.0735079	32764.7	2408.46
P4C10	95.64	sp|P10809|CH60_HUMAN	HSPD1	60 kDa heat shock protein, mitochondrial OS=Homo sapiens GN=HSPD1 PE=1 SV=2	99	NAGVEGSLIVEK	1214.65	2	16	3.1.1.1075.14	140102	11561.5	0.0735034	33793.8	2483.96
P4C10	95.64	sp|P10809|CH60_HUMAN	HSPD1	60 kDa heat shock protein, mitochondrial OS=Homo sapiens GN=HSPD1 PE=1 SV=2	98.27	TLNDELEIIEGMK	1509.77	2	17	24.1.1.4344.4	6336.3	45997	0.0734958	53533.3	3934.47
P4C10	95.46	sp|P10809|CH60_HUMAN	HSPD1	60 kDa heat shock protein, mitochondrial OS=Homo sapiens GN=HSPD1 PE=1 SV=2	99	GVMLAVDAVIAELK	1433.82	2	16	8.1.1.2819.4	198.6	1673.63	0.0734923	2627.35	193.09
P4C10	95.64	sp|P10809|CH60_HUMAN	HSPD1	60 kDa heat shock protein, mitochondrial OS=Homo sapiens GN=HSPD1 PE=1 SV=2	99	NAGVEGSLIVEK	1214.65	2	17	14.1.1.1561.8	27671.9	19719.2	0.0734898	14403	1058.47
P4C10	95.46	sp|P10809|CH60_HUMAN	HSPD1	60 kDa heat shock protein, mitochondrial OS=Homo sapiens GN=HSPD1 PE=1 SV=2	99	TALLDAAGVASLLTTAEVVVTEIPKEEK	2867.59	4	21	14.1.1.2829.3	4530.12	18818.1	0.0734891	4225.25	310.51
P4C10	95.46	sp|P10809|CH60_HUMAN	HSPD1	60 kDa heat shock protein, mitochondrial OS=Homo sapiens GN=HSPD1 PE=1 SV=2	99	GVMLAVDAVIAELK	1427.81	2	21	4.1.1.2798.6	12152.5	59320.6	0.0734838	11807	867.62
P4C10	95.46	sp|P10809|CH60_HUMAN	HSPD1	60 kDa heat shock protein, mitochondrial OS=Homo sapiens GN=HSPD1 PE=1 SV=2	99	KQSKPVTTPEEIAQVATISANGDKEIGNIISDAMK	3683.92	5	23	16.1.1.1860.20	8713.63	38415.8	0.0734759	2091.57	153.68
P4C10	95.46	sp|P10809|CH60_HUMAN	HSPD1	60 kDa heat shock protein, mitochondrial OS=Homo sapiens GN=HSPD1 PE=1 SV=2	99	NAGVEGSLIVEK	1220.67	2	17	20.1.1.1801.8	4439.12	18807.1	0.0734756	37839.6	2780.29
P4C10	95.46	sp|P10809|CH60_HUMAN	HSPD1	60 kDa heat shock protein, mitochondrial OS=Homo sapiens GN=HSPD1 PE=1 SV=2	99	TLNDELEIIEGMK	1504.73	2	15	20.1.1.3149.11	30648.8	13644	0.0734742	2509.86	184.41
P4C10	95.64	sp|P10809|CH60_HUMAN	HSPD1	60 kDa heat shock protein, mitochondrial OS=Homo sapiens GN=HSPD1 PE=1 SV=2	99	GVMLAVDAVIAELK	1433.82	2	13	23.1.1.2449.7	640.56	8919.58	0.0734705	7027.58	516.32
P4C10	95.64	sp|P10809|CH60_HUMAN	HSPD1	60 kDa heat shock protein, mitochondrial OS=Homo sapiens GN=HSPD1 PE=1 SV=2	99	TLKIPAMTIAK	1201.71	3	14	18.1.1.758.3	71335.6	6809.23	0.0734643	7464.99	548.41
P4C10	95.64	sp|P10809|CH60_HUMAN	HSPD1	60 kDa heat shock protein, mitochondrial OS=Homo sapiens GN=HSPD1 PE=1 SV=2	99	GVMLAVDAVIAELK	1427.8	2	18	17.1.1.2594.3	5174.59	10027.5	0.0734543	3231.26	237.35
P4C10	95.64	sp|P10809|CH60_HUMAN	HSPD1	60 kDa heat shock protein, mitochondrial OS=Homo sapiens GN=HSPD1 PE=1 SV=2	99	GVMLAVDAVIAELKK	1571.9	3	16	7.1.1.1967.3	32507.1	2876.56	0.0734532	3961.84	291.01
P4C10	95.64	sp|P10809|CH60_HUMAN	HSPD1	60 kDa heat shock protein, mitochondrial OS=Homo sapiens GN=HSPD1 PE=1 SV=2	99	GVMLAVDAVIAELK	1427.8	2	19	23.1.1.2451.16	8463.07	21814.8	0.0734493	8369.45	614.73
P4C10	95.46	sp|P10809|CH60_HUMAN	HSPD1	60 kDa heat shock protein, mitochondrial OS=Homo sapiens GN=HSPD1 PE=1 SV=2	99	GVMLAVDAVIAELK	1427.81	3	21	12.1.1.2263.3	9062.91	7936.64	0.073448	5125.26	376.44
P4C10	95.64	sp|P10809|CH60_HUMAN	HSPD1	60 kDa heat shock protein, mitochondrial OS=Homo sapiens GN=HSPD1 PE=1 SV=2	99	DMAIATGGAVFGEEGLTLNLEDVQPHDLGK	3102.53	3	11	15.1.1.9511.3	308.47	1985.29	0.0734455	2329.89	171.12
P4C10	95.64	sp|P10809|CH60_HUMAN	HSPD1	60 kDa heat shock protein, mitochondrial OS=Homo sapiens GN=HSPD1 PE=1 SV=2	99	GVMLAVDAVIAELKK	1555.9	3	14	20.1.1.2594.5	6944.07	8187.51	0.0734349	6250.43	459
P4C10	95.64	sp|P10809|CH60_HUMAN	HSPD1	60 kDa heat shock protein, mitochondrial OS=Homo sapiens GN=HSPD1 PE=1 SV=2	99	NAGVEGSLIVEK	1221.66	2	14	1.1.1.1779.9	215.75	4643.79	0.0734317	2821.26	207.17
P4C10	95.46	sp|P10809|CH60_HUMAN	HSPD1	60 kDa heat shock protein, mitochondrial OS=Homo sapiens GN=HSPD1 PE=1 SV=2	99	TVIIEQSWGSPK	1343.71	2	13	1.1.1.1091.18	6310.15	28090.7	0.0734249	2781.48	204.23
P4C10	95.64	sp|P10809|CH60_HUMAN	HSPD1	60 kDa heat shock protein, mitochondrial OS=Homo sapiens GN=HSPD1 PE=1 SV=2	90.18	RGVMLAVDAVIAELKK	1730.06	3	9	10.1.1.2270.5	662.54	1358.06	0.0734188	7145.58	524.62
P4C10	95.64	sp|P10809|CH60_HUMAN	HSPD1	60 kDa heat shock protein, mitochondrial OS=Homo sapiens GN=HSPD1 PE=1 SV=2	99	NAGVEGSLIVEK	1220.67	2	19	13.1.1.1603.7	2115.12	21886.1	0.0734122	21963.5	1612.39
P4C10	95.46	sp|P10809|CH60_HUMAN	HSPD1	60 kDa heat shock protein, mitochondrial OS=Homo sapiens GN=HSPD1 PE=1 SV=2	99	VGEVIVTKDDAMLLK	1645.9	3	13	3.1.1.1094.15	23042.7	12229.3	0.0733889	376.76	27.65
P4C10	95.46	sp|P10809|CH60_HUMAN	HSPD1	60 kDa heat shock protein, mitochondrial OS=Homo sapiens GN=HSPD1 PE=1 SV=2	99	RGVMLAVDAVIAELK	1595.94	3	18	15.1.1.2180.3	1731.11	5121.72	0.0733864	16858	1237.15
P4C10	95.64	sp|P10809|CH60_HUMAN	HSPD1	60 kDa heat shock protein, mitochondrial OS=Homo sapiens GN=HSPD1 PE=1 SV=2	99	KISSIQSIVPALEIANAHR	2059.19	4	20	21.1.1.1808.5	6961.9	23670.4	0.0733749	90901.6	6669.9
P4C10	95.64	sp|P10809|CH60_HUMAN	HSPD1	60 kDa heat shock protein, mitochondrial OS=Homo sapiens GN=HSPD1 PE=1 SV=2	99	VTDALNATR	959.504	2	10	2.1.1.1540.3	19531.8	1170.28	0.0733711	1823.88	133.82
P4C10	95.64	sp|P10809|CH60_HUMAN	HSPD1	60 kDa heat shock protein, mitochondrial OS=Homo sapiens GN=HSPD1 PE=1 SV=2	99	GVMLAVDAVIAELK	1427.8	2	17	23.1.1.2462.19	6167.91	15140.9	0.0733702	5793.36	425.06
P4C10	95.46	sp|P10809|CH60_HUMAN	HSPD1	60 kDa heat shock protein, mitochondrial OS=Homo sapiens GN=HSPD1 PE=1 SV=2	99	GVMLAVDAVIAELK	1427.81	2	21	6.1.1.2778.9	9222.48	21624.3	0.0733685	8835.26	648.23
P4C10	95.46	sp|P10809|CH60_HUMAN	HSPD1	60 kDa heat shock protein, mitochondrial OS=Homo sapiens GN=HSPD1 PE=1 SV=2	99	RGVMLAVDAVIAELK	1595.93	3	14	5.1.1.2155.2	10830.4	1638	0.0733665	2393.19	175.58
P4C10	95.46	sp|P10809|CH60_HUMAN	HSPD1	60 kDa heat shock protein, mitochondrial OS=Homo sapiens GN=HSPD1 PE=1 SV=2	99	RGVMLAVDAVIAELKK	1712	4	14	9.1.1.2651.2	1422.99	833.506	0.0733655	1099.7	80.68
P4C10	95.64	sp|P10809|CH60_HUMAN	HSPD1	60 kDa heat shock protein, mitochondrial OS=Homo sapiens GN=HSPD1 PE=1 SV=2	99	VGEVIVTKDDAMLLK	1629.9	3	15	7.1.1.1397.14	41879.7	7886.76	0.0733616	16065.2	1178.57
P4C10	95.64	sp|P10809|CH60_HUMAN	HSPD1	60 kDa heat shock protein, mitochondrial OS=Homo sapiens GN=HSPD1 PE=1 SV=2	99	RGVMLAVDAVIAELK	1583.91	2	16	8.1.1.2145.20	15292.6	16857.3	0.0733603	7282.82	534.27
P4C10	95.46	sp|P10809|CH60_HUMAN	HSPD1	60 kDa heat shock protein, mitochondrial OS=Homo sapiens GN=HSPD1 PE=1 SV=2	99	KPLVIIAEDVDGEALSTLVLNR	2364.33	3	22	10.1.1.2455.9	1712.63	1761.48	0.0733555	352.53	25.86
P4C10	95.46	sp|P10809|CH60_HUMAN	HSPD1	60 kDa heat shock protein, mitochondrial OS=Homo sapiens GN=HSPD1 PE=1 SV=2	91.02	VGEVIVTKDDAMLLK	1629.91	3	19	12.1.1.1051.14	24491.2	178923	0.0733546	16404.7	1203.36
P4C10	95.46	sp|P10809|CH60_HUMAN	HSPD1	60 kDa heat shock protein, mitochondrial OS=Homo sapiens GN=HSPD1 PE=1 SV=2	99	GVMLAVDAVIAELKK	1555.9	3	18	18.1.1.2476.2	22475.7	29777.8	0.0733499	20820.1	1527.15
P4C10	95.64	sp|P10809|CH60_HUMAN	HSPD1	60 kDa heat shock protein, mitochondrial OS=Homo sapiens GN=HSPD1 PE=1 SV=2	99	GVMLAVDAVIAELK	1443.8	2	12	17.1.1.1995.14	2766.69	6278.15	0.0733445	861.96	63.22
P4C10	95.64	sp|P10809|CH60_HUMAN	HSPD1	60 kDa heat shock protein, mitochondrial OS=Homo sapiens GN=HSPD1 PE=1 SV=2	99	VGGTSDVEVNEK	1238.6	2	15	13.1.1.1105.9	1341.93	2836.15	0.0733425	17004.9	1247.18
P4C10	95.46	sp|P10809|CH60_HUMAN	HSPD1	60 kDa heat shock protein, mitochondrial OS=Homo sapiens GN=HSPD1 PE=1 SV=2	99	AAVEEGIVLGGGCALLR	1689.92	2	10	17.1.1.1978.19	446.32	843.772	0.0733413	4930.37	361.6
P4C10	95.64	sp|P10809|CH60_HUMAN	HSPD1	60 kDa heat shock protein, mitochondrial OS=Homo sapiens GN=HSPD1 PE=1 SV=2	99	GVMLAVDAVIAELKK	1567.94	3	12	20.1.1.2368.9	15890.1	3870.09	0.0733306	22044.4	1616.53
P4C10	95.64	sp|P10809|CH60_HUMAN	HSPD1	60 kDa heat shock protein, mitochondrial OS=Homo sapiens GN=HSPD1 PE=1 SV=2	99	TLNDELEIIEGMK	1504.74	3	18	24.1.1.4121.2	6928.33	30286.8	0.0733294	4124.54	302.45
P4C10	95.64	sp|P10809|CH60_HUMAN	HSPD1	60 kDa heat shock protein, mitochondrial OS=Homo sapiens GN=HSPD1 PE=1 SV=2	95.65	VGGTSDVEVNEK	1232.59	2	19	13.1.1.1074.9	20693.3	63132	0.0733286	18847.9	1382.09
P4C10	95.64	sp|P10809|CH60_HUMAN	HSPD1	60 kDa heat shock protein, mitochondrial OS=Homo sapiens GN=HSPD1 PE=1 SV=2	99	GVMLAVDAVIAELKK	1555.91	3	21	18.1.1.1986.2	390106	270378	0.0733274	337132	24721
P4C10	95.64	sp|P10809|CH60_HUMAN	HSPD1	60 kDa heat shock protein, mitochondrial OS=Homo sapiens GN=HSPD1 PE=1 SV=2	99	NAGVEGSLIVEK	1214.65	2	19	13.1.1.1977.10	14254.3	22137.5	0.0733269	13809.4	1012.6
P4C10	95.64	sp|P10809|CH60_HUMAN	HSPD1	60 kDa heat shock protein, mitochondrial OS=Homo sapiens GN=HSPD1 PE=1 SV=2	98.38	CIPALDSLTPANEDQK	1771.83	3	15	11.1.1.1353.11	19851	7980.85	0.0733255	13172.5	965.88
P4C10	95.46	sp|P10809|CH60_HUMAN	HSPD1	60 kDa heat shock protein, mitochondrial OS=Homo sapiens GN=HSPD1 PE=1 SV=2	99	GVMLAVDAVIAELKK	1567.94	3	11	15.1.1.2401.2	272.88	1531.87	0.0733222	3004.82	220.32
P4C10	95.46	sp|P10809|CH60_HUMAN	HSPD1	60 kDa heat shock protein, mitochondrial OS=Homo sapiens GN=HSPD1 PE=1 SV=2	99	RGVMLAVDAVIAELK	1595.94	3	16	16.1.1.2147.3	604.71	1863.17	0.0733216	7696.78	564.34
P4C10	95.46	sp|P10809|CH60_HUMAN	HSPD1	60 kDa heat shock protein, mitochondrial OS=Homo sapiens GN=HSPD1 PE=1 SV=2	99	GVMLAVDAVIAELKK	1567.94	3	18	5.1.1.2257.2	1290.02	7667.79	0.0733177	5866.25	430.1
P4C10	95.64	sp|P10809|CH60_HUMAN	HSPD1	60 kDa heat shock protein, mitochondrial OS=Homo sapiens GN=HSPD1 PE=1 SV=2	99	RGVMLAVDAVIAELKK	1730.06	3	18	23.1.1.1974.9	2404.09	5037.59	0.073288	30696.8	2249.71
P4C10	95.64	sp|P10809|CH60_HUMAN	HSPD1	60 kDa heat shock protein, mitochondrial OS=Homo sapiens GN=HSPD1 PE=1 SV=2	99	AAVEEGIVLGGGCALLR	1683.9	3	17	10.1.1.1860.15	20168.9	11072.1	0.0732849	10189.7	746.75
P4C10	95.46	sp|P10809|CH60_HUMAN	HSPD1	60 kDa heat shock protein, mitochondrial OS=Homo sapiens GN=HSPD1 PE=1 SV=2	98.83	AAVEEGIVLGGGCALLR	1683.9	3	14	12.1.1.1458.4	6546.86	4866.48	0.0732819	4493.74	329.31
P4C10	95.64	sp|P10809|CH60_HUMAN	HSPD1	60 kDa heat shock protein, mitochondrial OS=Homo sapiens GN=HSPD1 PE=1 SV=2	99	NAGVEGSLIVEK	1220.67	2	15	11.1.1.1033.11	434.49	5404.41	0.073272	5785.29	423.9
P4C10	95.64	sp|P10809|CH60_HUMAN	HSPD1	60 kDa heat shock protein, mitochondrial OS=Homo sapiens GN=HSPD1 PE=1 SV=2	99	NAGVEGSLIVEK	1220.67	2	17	13.1.1.1626.9	2101.93	19565.8	0.0732365	22899.8	1677.1
P4C10	95.46	sp|P10809|CH60_HUMAN	HSPD1	60 kDa heat shock protein, mitochondrial OS=Homo sapiens GN=HSPD1 PE=1 SV=2	99	RGVMLAVDAVIAELKK	1712	4	21	8.1.1.3011.2	1306.95	4412.18	0.0732341	1112.46	81.47
P4C10	95.46	sp|P10809|CH60_HUMAN	HSPD1	60 kDa heat shock protein, mitochondrial OS=Homo sapiens GN=HSPD1 PE=1 SV=2	95.72	CEFQDAYVLLSEK	1600.75	3	17	20.1.1.2968.3	34873.2	96019.9	0.0732225	17572.8	1286.72
P4C10	95.46	sp|P10809|CH60_HUMAN	HSPD1	60 kDa heat shock protein, mitochondrial OS=Homo sapiens GN=HSPD1 PE=1 SV=2	99	RGVMLAVDAVIAELKK	1712.01	3	21	11.1.1.3216.4	5281.39	14513.1	0.0732213	3401.88	249.09
P4C10	95.64	sp|P10809|CH60_HUMAN	HSPD1	60 kDa heat shock protein, mitochondrial OS=Homo sapiens GN=HSPD1 PE=1 SV=2	99	CIPALDSLTPANEDQK	1771.83	3	17	11.1.1.1368.12	19851	15571.4	0.0732042	17910.4	1311.12
P4C10	95.64	sp|P10809|CH60_HUMAN	HSPD1	60 kDa heat shock protein, mitochondrial OS=Homo sapiens GN=HSPD1 PE=1 SV=2	99	NAGVEGSLIVEK	1215.64	2	20	1.1.1.1778.5	2925.66	38287	0.0731936	2568.53	188
P4C10	95.64	sp|P10809|CH60_HUMAN	HSPD1	60 kDa heat shock protein, mitochondrial OS=Homo sapiens GN=HSPD1 PE=1 SV=2	99	KISSIQSIVPALEIANAHR	2047.15	4	17	21.1.1.1799.2	92752.4	16546.4	0.0731829	8096.43	592.52
P4C10	95.46	sp|P10809|CH60_HUMAN	HSPD1	60 kDa heat shock protein, mitochondrial OS=Homo sapiens GN=HSPD1 PE=1 SV=2	99	TLNDELEIIEGMK	1509.77	2	13	11.1.1.3074.11	311.06	9815.68	0.07318	4057.94	296.96
P4C10	95.64	sp|P10809|CH60_HUMAN	HSPD1	60 kDa heat shock protein, mitochondrial OS=Homo sapiens GN=HSPD1 PE=1 SV=2	99	VGLQVVAVK	954.584	2	14	1.1.1.2115.3	555.1	6460.1	0.0731769	551.13	40.33
P4C10	95.64	sp|P10809|CH60_HUMAN	HSPD1	60 kDa heat shock protein, mitochondrial OS=Homo sapiens GN=HSPD1 PE=1 SV=2	99	GVMLAVDAVIAELK	1427.8	2	20	17.1.1.2671.6	3294.4	4384.41	0.073164	1532.31	112.11
P4C10	95.64	sp|P10809|CH60_HUMAN	HSPD1	60 kDa heat shock protein, mitochondrial OS=Homo sapiens GN=HSPD1 PE=1 SV=2	99	LVQDVANNTNEEAGDGTTTATVLAR	2559.26	4	22	1.1.1.1642.3	13640.2	32236.8	0.0731559	7416.08	542.53
P4C10	95.64	sp|P10809|CH60_HUMAN	HSPD1	60 kDa heat shock protein, mitochondrial OS=Homo sapiens GN=HSPD1 PE=1 SV=2	99	RGVMLAVDAVIAELK	1583.91	3	22	20.1.1.2253.5	116526	105807	0.0731549	80656.4	5900.41
P4C10	95.46	sp|P10809|CH60_HUMAN	HSPD1	60 kDa heat shock protein, mitochondrial OS=Homo sapiens GN=HSPD1 PE=1 SV=2	99	VGEVIVTK	843.509	2	13	2.1.1.1068.2	78659.7	20260.5	0.0731455	44531.5	3257.28
P4C10	95.46	sp|P10809|CH60_HUMAN	HSPD1	60 kDa heat shock protein, mitochondrial OS=Homo sapiens GN=HSPD1 PE=1 SV=2	99	CEFQDAYVLLSEK	1589.74	2	15	1.1.1.1994.18	1487.68	16079	0.0731375	10562	772.48
P4C10	95.46	sp|P10809|CH60_HUMAN	HSPD1	60 kDa heat shock protein, mitochondrial OS=Homo sapiens GN=HSPD1 PE=1 SV=2	92.83	CEFQDAYVLLSEK	1589.74	2	15	1.1.1.1994.18	1487.68	16079	0.0731375	10562	772.48
P4C10	95.46	sp|P10809|CH60_HUMAN	HSPD1	60 kDa heat shock protein, mitochondrial OS=Homo sapiens GN=HSPD1 PE=1 SV=2	99	LAVDAVIAELKK	1268.77	2	16	7.1.1.2305.9	15757	5166.37	0.0731219	3282.6	240.03
P4C10	95.64	sp|P10809|CH60_HUMAN	HSPD1	60 kDa heat shock protein, mitochondrial OS=Homo sapiens GN=HSPD1 PE=1 SV=2	99	GVMLAVDAVIAELKK	1555.9	3	16	23.1.1.2263.3	6213.13	5621.46	0.0731183	1931.8	141.25
P4C10	95.64	sp|P10809|CH60_HUMAN	HSPD1	60 kDa heat shock protein, mitochondrial OS=Homo sapiens GN=HSPD1 PE=1 SV=2	99	KISSIQSIVPALEIANAHR	2047.15	4	15	21.1.1.1755.7	58096.3	6304.07	0.0731176	14939.2	1092.32
P4C10	95.46	sp|P10809|CH60_HUMAN	HSPD1	60 kDa heat shock protein, mitochondrial OS=Homo sapiens GN=HSPD1 PE=1 SV=2	99	GVMLAVDAVIAELK	1427.8	2	22	18.1.1.2693.4	2593.05	16314.7	0.0731116	2490.03	182.05
P4C10	95.64	sp|P10809|CH60_HUMAN	HSPD1	60 kDa heat shock protein, mitochondrial OS=Homo sapiens GN=HSPD1 PE=1 SV=2	99	GVMLAVDAVIAELKK	1567.94	3	11	19.1.1.2268.2	251.77	806.461	0.0731095	2649.04	193.67
P4C10	95.46	sp|P10809|CH60_HUMAN	HSPD1	60 kDa heat shock protein, mitochondrial OS=Homo sapiens GN=HSPD1 PE=1 SV=2	99	GVMLAVDAVIAELK	1449.81	2	14	12.1.1.1895.13	185.53	4682.23	0.0731017	1751.26	128.02
P4C10	95.64	sp|P10809|CH60_HUMAN	HSPD1	60 kDa heat shock protein, mitochondrial OS=Homo sapiens GN=HSPD1 PE=1 SV=2	99	NAGVEGSLIVEK	1221.66	2	16	1.1.1.1763.5	273.12	7037.11	0.0730972	2906.54	212.46
P4C10	95.64	sp|P10809|CH60_HUMAN	HSPD1	60 kDa heat shock protein, mitochondrial OS=Homo sapiens GN=HSPD1 PE=1 SV=2	99	TLKIPAMTIAK	1213.75	3	11	19.1.1.809.4	34362.1	4165.78	0.0730971	135002	9868.26
P4C10	95.64	sp|P10809|CH60_HUMAN	HSPD1	60 kDa heat shock protein, mitochondrial OS=Homo sapiens GN=HSPD1 PE=1 SV=2	99	GVMLAVDAVIAELK	1427.8	2	20	18.1.1.2290.7	3623.29	6979.22	0.0730897	2463.41	180.05
P4C10	95.64	sp|P10809|CH60_HUMAN	HSPD1	60 kDa heat shock protein, mitochondrial OS=Homo sapiens GN=HSPD1 PE=1 SV=2	99	RGVMLAVDAVIAELKK	1712	3	20	22.1.1.2469.8	11009.7	14239.3	0.0730857	10451.6	763.86
P4C10	95.46	sp|P10809|CH60_HUMAN	HSPD1	60 kDa heat shock protein, mitochondrial OS=Homo sapiens GN=HSPD1 PE=1 SV=2	99	CEFQDAYVLLSEK	1589.74	2	15	20.1.1.3686.10	3983.08	17083.2	0.073077	51544.4	3766.71
P4C10	95.64	sp|P10809|CH60_HUMAN	HSPD1	60 kDa heat shock protein, mitochondrial OS=Homo sapiens GN=HSPD1 PE=1 SV=2	99	GVMLAVDAVIAELK	1433.82	3	18	18.1.1.2210.3	538.38	2169.47	0.0730697	5114.43	373.71
P4C10	95.64	sp|P10809|CH60_HUMAN	HSPD1	60 kDa heat shock protein, mitochondrial OS=Homo sapiens GN=HSPD1 PE=1 SV=2	99	VGGTSDVEVNEK	1281.61	2	11	1.1.1.1225.8	497.31	891.886	0.0730651	5707.92	417.05
P4C10	95.64	sp|P10809|CH60_HUMAN	HSPD1	60 kDa heat shock protein, mitochondrial OS=Homo sapiens GN=HSPD1 PE=1 SV=2	99	RGVMLAVDAVIAELKK	1712.01	3	22	22.1.1.2076.8	70745.6	104509	0.073065	70438.9	5146.62
P4C10	95.46	sp|P10809|CH60_HUMAN	HSPD1	60 kDa heat shock protein, mitochondrial OS=Homo sapiens GN=HSPD1 PE=1 SV=2	99	MLAVDAVIAELKK	1399.81	2	21	7.1.1.2573.17	6311.34	22070.5	0.0730615	3597.93	262.87
P4C10	95.64	sp|P10809|CH60_HUMAN	HSPD1	60 kDa heat shock protein, mitochondrial OS=Homo sapiens GN=HSPD1 PE=1 SV=2	99	TLKIPAMTIAK	1213.75	3	16	19.1.1.809.3	34362.1	11947.5	0.0730602	134035	9792.63
P4C10	95.64	sp|P10809|CH60_HUMAN	HSPD1	60 kDa heat shock protein, mitochondrial OS=Homo sapiens GN=HSPD1 PE=1 SV=2	99	VGGTSDVEVNEK	1238.61	2	21	13.1.1.881.8	24704.8	45536.9	0.0730497	286231	20909.1
P4C10	95.64	sp|P10809|CH60_HUMAN	HSPD1	60 kDa heat shock protein, mitochondrial OS=Homo sapiens GN=HSPD1 PE=1 SV=2	99	VGGTSDVEVNEK	1232.59	2	12	1.1.1.904.8	24351.7	5550.44	0.0730437	22509.5	1644.18
P4C10	95.46	sp|P10809|CH60_HUMAN	HSPD1	60 kDa heat shock protein, mitochondrial OS=Homo sapiens GN=HSPD1 PE=1 SV=2	99	MLAVDAVIAELKK	1411.85	2	18	6.1.1.2530.15	328.6	5268.35	0.0730432	4426.83	323.35
P4C10	95.64	sp|P10809|CH60_HUMAN	HSPD1	60 kDa heat shock protein, mitochondrial OS=Homo sapiens GN=HSPD1 PE=1 SV=2	92.58	GVMLAVDAVIAELK	1427.8	2	16	17.1.1.2439.4	16017.5	5719.63	0.0730382	6258.78	457.13
P4C10	95.46	sp|P10809|CH60_HUMAN	HSPD1	60 kDa heat shock protein, mitochondrial OS=Homo sapiens GN=HSPD1 PE=1 SV=2	99	RGVMLAVDAVIAELKK	1713	3	15	7.1.1.2362.6	3417.14	20204.2	0.0730237	3038.19	221.86
P4C10	95.64	sp|P10809|CH60_HUMAN	HSPD1	60 kDa heat shock protein, mitochondrial OS=Homo sapiens GN=HSPD1 PE=1 SV=2	99	RGVMLAVDAVIAELKK	1712	3	21	22.1.1.2138.12	27364.1	22012.4	0.0730223	24054	1756.48
P4C10	95.46	sp|P10809|CH60_HUMAN	HSPD1	60 kDa heat shock protein, mitochondrial OS=Homo sapiens GN=HSPD1 PE=1 SV=2	99	CEFQDAYVLLSEK	1589.74	2	15	11.1.1.3494.11	2450.61	18698.2	0.0730206	29862.2	2180.56
P4C10	95.46	sp|P10809|CH60_HUMAN	HSPD1	60 kDa heat shock protein, mitochondrial OS=Homo sapiens GN=HSPD1 PE=1 SV=2	92.77	CEFQDAYVLLSEK	1589.74	2	15	11.1.1.3494.11	2450.61	18698.2	0.0730206	29862.2	2180.56
P4C10	95.64	sp|P10809|CH60_HUMAN	HSPD1	60 kDa heat shock protein, mitochondrial OS=Homo sapiens GN=HSPD1 PE=1 SV=2	98.57	GVMLAVDAVIAELKK	1555.9	3	12	19.1.1.2243.4	9466.3	4796.82	0.0730203	9085.97	663.46
P4C10	95.46	sp|P10809|CH60_HUMAN	HSPD1	60 kDa heat shock protein, mitochondrial OS=Homo sapiens GN=HSPD1 PE=1 SV=2	99	VGLQVVAVK	917.6	2	12	1.1.1.920.7	122566	5499.23	0.0730104	1326637	96858.3
P4C10	95.64	sp|P10809|CH60_HUMAN	HSPD1	60 kDa heat shock protein, mitochondrial OS=Homo sapiens GN=HSPD1 PE=1 SV=2	96.46	GQKCEFQDAYVLLSEK	1925.97	3	12	17.1.1.1424.9	5467.63	3097.53	0.0730092	34277.5	2502.57
P4C10	95.46	sp|P10809|CH60_HUMAN	HSPD1	60 kDa heat shock protein, mitochondrial OS=Homo sapiens GN=HSPD1 PE=1 SV=2	99	DGKTLNDELEIIEGMKFDR	2222.1	4	17	3.1.1.1808.2	5667.82	14977.2	0.0729971	2985.87	217.96
P4C10	95.46	sp|P10809|CH60_HUMAN	HSPD1	60 kDa heat shock protein, mitochondrial OS=Homo sapiens GN=HSPD1 PE=1 SV=2	98.63	NAGVEGSLIVEK	1214.65	2	21	11.1.1.1498.9	32559.8	188149	0.0729961	30003.5	2190.14
P4C10	95.46	sp|P10809|CH60_HUMAN	HSPD1	60 kDa heat shock protein, mitochondrial OS=Homo sapiens GN=HSPD1 PE=1 SV=2	99	CEFQDAYVLLSEK	1589.74	2	16	20.1.1.3714.11	3983.08	6202.6	0.0729957	16878	1232.02
P4C10	95.46	sp|P10809|CH60_HUMAN	HSPD1	60 kDa heat shock protein, mitochondrial OS=Homo sapiens GN=HSPD1 PE=1 SV=2	93.24	CEFQDAYVLLSEK	1589.74	2	15	20.1.1.3714.11	3983.08	6202.6	0.0729957	16878	1232.02
P4C10	95.46	sp|P10809|CH60_HUMAN	HSPD1	60 kDa heat shock protein, mitochondrial OS=Homo sapiens GN=HSPD1 PE=1 SV=2	91.16	TVIIEQSWGSPK	1343.71	2	14	20.1.1.2097.10	15036.1	39505.9	0.072989	8032.72	586.3
P4C10	95.46	sp|P10809|CH60_HUMAN	HSPD1	60 kDa heat shock protein, mitochondrial OS=Homo sapiens GN=HSPD1 PE=1 SV=2	99	TVIIEQSWGSPK	1349.72	2	13	20.1.1.2108.11	1159.8	5874.03	0.0729888	14830.6	1082.47
P4C10	95.46	sp|P10809|CH60_HUMAN	HSPD1	60 kDa heat shock protein, mitochondrial OS=Homo sapiens GN=HSPD1 PE=1 SV=2	99	GVMLAVDAVIAELKK	1555.9	3	19	13.1.1.2131.2	5630.9	14515.6	0.0729866	3149.07	229.84
P4C10	95.46	sp|P10809|CH60_HUMAN	HSPD1	60 kDa heat shock protein, mitochondrial OS=Homo sapiens GN=HSPD1 PE=1 SV=2	99	RGVMLAVDAVIAELKK	1712	3	22	18.1.1.2262.6	3425.38	22616.2	0.0729758	3295.2	240.47
P4C10	95.64	sp|P10809|CH60_HUMAN	HSPD1	60 kDa heat shock protein, mitochondrial OS=Homo sapiens GN=HSPD1 PE=1 SV=2	99	LSDGVAVLK	949.55	2	13	1.1.1.2277.4	589.84	2137.05	0.0729689	2598.78	189.63
P4C10	95.64	sp|P10809|CH60_HUMAN	HSPD1	60 kDa heat shock protein, mitochondrial OS=Homo sapiens GN=HSPD1 PE=1 SV=2	99	ALMLQGVDLLADAVAVTMGPK	2119.15	3	21	17.1.1.2725.3	594.09	7969.13	0.072968	2058.71	150.22
P4C10	95.46	sp|P10809|CH60_HUMAN	HSPD1	60 kDa heat shock protein, mitochondrial OS=Homo sapiens GN=HSPD1 PE=1 SV=2	99	RGVMLAVDAVIAELKK	1712	4	20	8.1.1.2540.2	2896.52	2586.36	0.072967	1482.04	108.14
P4C10	95.64	sp|P10809|CH60_HUMAN	HSPD1	60 kDa heat shock protein, mitochondrial OS=Homo sapiens GN=HSPD1 PE=1 SV=2	99	KPLVIIAEDVDGEALSTLVLNR	2364.33	4	21	21.1.1.2256.12	26344.4	31047.3	0.0729563	24701.5	1802.13
P4C10	95.64	sp|P10809|CH60_HUMAN	HSPD1	60 kDa heat shock protein, mitochondrial OS=Homo sapiens GN=HSPD1 PE=1 SV=2	99	GVMLAVDAVIAELKK	1583.93	3	16	17.1.1.1822.5	9555.91	13065.2	0.0729531	41134.5	3000.89
P4C10	95.46	sp|P10809|CH60_HUMAN	HSPD1	60 kDa heat shock protein, mitochondrial OS=Homo sapiens GN=HSPD1 PE=1 SV=2	99	GVMLAVDAVIAELK	1433.82	2	17	3.1.1.2566.11	1058.21	6140.65	0.0729444	13456.1	981.55
P4C10	95.46	sp|P10809|CH60_HUMAN	HSPD1	60 kDa heat shock protein, mitochondrial OS=Homo sapiens GN=HSPD1 PE=1 SV=2	99	RGVMLAVDAVIAELK	1595.93	3	11	16.1.1.2485.2	119.01	627.742	0.072937	1377.49	100.47
P4C10	95.64	sp|P10809|CH60_HUMAN	HSPD1	60 kDa heat shock protein, mitochondrial OS=Homo sapiens GN=HSPD1 PE=1 SV=2	92.25	NAGVEGSLIVEK	1215.64	2	20	24.1.1.1991.8	121547	129344	0.0729176	60891.2	4440.04
P4C10	95.64	sp|P10809|CH60_HUMAN	HSPD1	60 kDa heat shock protein, mitochondrial OS=Homo sapiens GN=HSPD1 PE=1 SV=2	99	RGVMLAVDAVIAELKK	1727.99	3	20	21.1.1.1919.11	17353.3	11994	0.0729174	14342.3	1045.8
P4C10	95.46	sp|P10809|CH60_HUMAN	HSPD1	60 kDa heat shock protein, mitochondrial OS=Homo sapiens GN=HSPD1 PE=1 SV=2	99	GVMLAVDAVIAELKK	1555.9	3	14	20.1.1.3968.4	19187.8	4291.27	0.072915	3943.36	287.53
P4C10	95.64	sp|P10809|CH60_HUMAN	HSPD1	60 kDa heat shock protein, mitochondrial OS=Homo sapiens GN=HSPD1 PE=1 SV=2	99	GVMLAVDAVIAELK	1427.81	2	17	6.1.1.2486.5	35672.1	5889.45	0.0729116	4318.93	314.9
P4C10	95.64	sp|P10809|CH60_HUMAN	HSPD1	60 kDa heat shock protein, mitochondrial OS=Homo sapiens GN=HSPD1 PE=1 SV=2	99	GVMLAVDAVIAELKK	1567.94	3	14	10.1.1.2372.2	5127.69	4555.94	0.0729113	69628.6	5076.71
P4C10	95.64	sp|P10809|CH60_HUMAN	HSPD1	60 kDa heat shock protein, mitochondrial OS=Homo sapiens GN=HSPD1 PE=1 SV=2	98.65	ALMLQGVDLLADAVAVTMGPK	2128.12	3	21	8.1.1.2546.5	20342.5	16127.9	0.0728977	8749.11	637.79
P4C10	95.46	sp|P10809|CH60_HUMAN	HSPD1	60 kDa heat shock protein, mitochondrial OS=Homo sapiens GN=HSPD1 PE=1 SV=2	99	KPLVIIAEDVDGEALSTLVLNR	2364.33	4	21	8.1.1.3150.3	2614.16	2832.29	0.0728814	2023.7	147.49
P4C10	95.64	sp|P10809|CH60_HUMAN	HSPD1	60 kDa heat shock protein, mitochondrial OS=Homo sapiens GN=HSPD1 PE=1 SV=2	99	RGVMLAVDAVIAELKK	1712.01	3	22	22.1.1.2073.6	70745.6	69904.9	0.072876	61277.5	4465.66
P4C10	95.64	sp|P10809|CH60_HUMAN	HSPD1	60 kDa heat shock protein, mitochondrial OS=Homo sapiens GN=HSPD1 PE=1 SV=2	93.25	LSDGVAVLK	943.533	2	14	13.1.1.1979.4	21929.3	17794.2	0.0728621	15150.1	1103.87
P4C10	95.64	sp|P10809|CH60_HUMAN	HSPD1	60 kDa heat shock protein, mitochondrial OS=Homo sapiens GN=HSPD1 PE=1 SV=2	92.38	ALMLQGVDLLADAVAVTMGPK	2134.15	3	20	5.1.1.2558.5	1929.88	6913.11	0.0728525	19661.2	1432.37
P4C10	95.64	sp|P10809|CH60_HUMAN	HSPD1	60 kDa heat shock protein, mitochondrial OS=Homo sapiens GN=HSPD1 PE=1 SV=2	99	GQKCEFQDAYVLLSEKK	2042.02	4	18	5.1.1.1320.9	58428.7	26720.7	0.072851	13031.7	949.37
P4C10	95.64	sp|P10809|CH60_HUMAN	HSPD1	60 kDa heat shock protein, mitochondrial OS=Homo sapiens GN=HSPD1 PE=1 SV=2	99	RGVMLAVDAVIAELKK	1730.05	3	13	23.1.1.2383.4	313.24	2783.2	0.0728497	3842.98	279.96
P4C10	95.64	sp|P10809|CH60_HUMAN	HSPD1	60 kDa heat shock protein, mitochondrial OS=Homo sapiens GN=HSPD1 PE=1 SV=2	99	VTDALNATR	965.523	2	7	2.1.1.1529.4	1269.94	356.865	0.0728449	6968.78	507.64
P4C10	95.64	sp|P10809|CH60_HUMAN	HSPD1	60 kDa heat shock protein, mitochondrial OS=Homo sapiens GN=HSPD1 PE=1 SV=2	99	RGVMLAVDAVIAELKK	1730.06	3	18	23.1.1.1947.9	4956.99	9090.47	0.0728406	51784	3771.98
P4C10	95.64	sp|P10809|CH60_HUMAN	HSPD1	60 kDa heat shock protein, mitochondrial OS=Homo sapiens GN=HSPD1 PE=1 SV=2	99	VGGTSDVEVNEK	1232.59	2	20	1.1.1.965.6	12139	9744.26	0.0728404	10890.5	793.27
P4C10	95.64	sp|P10809|CH60_HUMAN	HSPD1	60 kDa heat shock protein, mitochondrial OS=Homo sapiens GN=HSPD1 PE=1 SV=2	90.71	NAGVEGSLIVEK	1214.65	2	17	11.1.1.1034.12	5952.56	53205.1	0.0728403	5942.18	432.83
P4C10	95.64	sp|P10809|CH60_HUMAN	HSPD1	60 kDa heat shock protein, mitochondrial OS=Homo sapiens GN=HSPD1 PE=1 SV=2	99	NAGVEGSLIVEK	1221.65	2	14	1.1.1.1641.3	862.58	3185.52	0.07284	8095.96	589.71
P4C10	95.46	sp|P10809|CH60_HUMAN	HSPD1	60 kDa heat shock protein, mitochondrial OS=Homo sapiens GN=HSPD1 PE=1 SV=2	99	KPLVIIAEDVDGEALSTLVLNR	2376.36	3	19	18.1.1.2352.16	165.67	3582.3	0.0728392	2128.8	155.06
P4C10	95.64	sp|P10809|CH60_HUMAN	HSPD1	60 kDa heat shock protein, mitochondrial OS=Homo sapiens GN=HSPD1 PE=1 SV=2	99	RGVMLAVDAVIAELKK	1712	4	21	22.1.1.2652.2	9942.28	18664.4	0.0728316	9935.94	723.65
P4C10	95.64	sp|P10809|CH60_HUMAN	HSPD1	60 kDa heat shock protein, mitochondrial OS=Homo sapiens GN=HSPD1 PE=1 SV=2	99	GVMLAVDAVIAELK	1427.8	2	18	18.1.1.2351.4	1551.7	2909.48	0.0728273	615.84	44.85
P4C10	95.46	sp|P10809|CH60_HUMAN	HSPD1	60 kDa heat shock protein, mitochondrial OS=Homo sapiens GN=HSPD1 PE=1 SV=2	99	VGEVIVTKDDAMLLK	1629.9	3	14	5.1.1.1382.5	29549.3	5752.96	0.0728254	7798.79	567.95
P4C10	95.46	sp|P10809|CH60_HUMAN	HSPD1	60 kDa heat shock protein, mitochondrial OS=Homo sapiens GN=HSPD1 PE=1 SV=2	99	NAGVEGSLIVEK	1214.65	2	21	20.1.1.1845.11	57117.9	120267	0.0728218	29525.4	2150.09
P4C10	95.64	sp|P10809|CH60_HUMAN	HSPD1	60 kDa heat shock protein, mitochondrial OS=Homo sapiens GN=HSPD1 PE=1 SV=2	99	KISSIQSIVPALEIANAHR	2059.19	4	16	21.1.1.1755.8	5429.48	5014.67	0.0728143	14611.1	1063.9
P4C10	95.46	sp|P10809|CH60_HUMAN	HSPD1	60 kDa heat shock protein, mitochondrial OS=Homo sapiens GN=HSPD1 PE=1 SV=2	99	VTDALNATR	965.523	2	14	11.1.1.907.5	10545.6	40154.2	0.072809	136194	9916.17
P4C10	95.64	sp|P10809|CH60_HUMAN	HSPD1	60 kDa heat shock protein, mitochondrial OS=Homo sapiens GN=HSPD1 PE=1 SV=2	99	RGVMLAVDAVIAELK	1583.91	3	22	22.1.1.2222.5	72392.8	60694.4	0.0727962	49759.9	3622.33
P4C10	95.46	sp|P10809|CH60_HUMAN	HSPD1	60 kDa heat shock protein, mitochondrial OS=Homo sapiens GN=HSPD1 PE=1 SV=2	97.36	TLNDELEIIEGMK	1504.74	2	18	11.1.1.2905.11	13050.1	110818	0.0727962	12809.3	932.47
P4C10	95.64	sp|P10809|CH60_HUMAN	HSPD1	60 kDa heat shock protein, mitochondrial OS=Homo sapiens GN=HSPD1 PE=1 SV=2	99	TLKIPAMTIAK	1185.71	2	18	18.1.1.994.11	191506	122333	0.0727929	152189	11078.3
P4C10	95.46	sp|P10809|CH60_HUMAN	HSPD1	60 kDa heat shock protein, mitochondrial OS=Homo sapiens GN=HSPD1 PE=1 SV=2	99	GVMLAVDAVIAELKK	1555.9	3	16	4.1.1.2702.2	3776.31	6758.29	0.0727917	2273.61	165.5
P4C10	95.64	sp|P10809|CH60_HUMAN	HSPD1	60 kDa heat shock protein, mitochondrial OS=Homo sapiens GN=HSPD1 PE=1 SV=2	99	GVMLAVDAVIAELKK	1610.94	2	21	18.1.1.2494.4	421.37	9864.71	0.072788	5502.83	400.54
P4C10	95.46	sp|P10809|CH60_HUMAN	HSPD1	60 kDa heat shock protein, mitochondrial OS=Homo sapiens GN=HSPD1 PE=1 SV=2	99	VGGTSDVEVNEK	1232.59	2	20	2.1.1.1019.13	58666.2	24802.5	0.0727836	44371.3	3229.5
P4C10	95.46	sp|P10809|CH60_HUMAN	HSPD1	60 kDa heat shock protein, mitochondrial OS=Homo sapiens GN=HSPD1 PE=1 SV=2	99	GVMLAVDAVIAELK	1427.8	2	19	14.1.1.2662.5	3281.62	8317.08	0.0727803	2980.34	216.91
P4C10	95.64	sp|P10809|CH60_HUMAN	HSPD1	60 kDa heat shock protein, mitochondrial OS=Homo sapiens GN=HSPD1 PE=1 SV=2	99	GVMLAVDAVIAELK	1427.8	2	19	18.1.1.2339.7	1551.7	4675.62	0.0727793	1463.19	106.49
P4C10	95.64	sp|P10809|CH60_HUMAN	HSPD1	60 kDa heat shock protein, mitochondrial OS=Homo sapiens GN=HSPD1 PE=1 SV=2	99	RGVMLAVDAVIAELK	1583.91	3	19	10.1.1.2275.8	34815.6	14612	0.0727741	20321.7	1478.89
P4C10	95.64	sp|P10809|CH60_HUMAN	HSPD1	60 kDa heat shock protein, mitochondrial OS=Homo sapiens GN=HSPD1 PE=1 SV=2	99	RGVMLAVDAVIAELK	1595.94	3	19	20.1.1.2264.8	5875.62	6707.18	0.0727675	63627.6	4630.02
P4C10	95.64	sp|P10809|CH60_HUMAN	HSPD1	60 kDa heat shock protein, mitochondrial OS=Homo sapiens GN=HSPD1 PE=1 SV=2	99	VTDALNATR	959.508	2	13	1.1.1.864.5	164198	5699.28	0.0727412	6405.04	465.91
P4C10	95.64	sp|P10809|CH60_HUMAN	HSPD1	60 kDa heat shock protein, mitochondrial OS=Homo sapiens GN=HSPD1 PE=1 SV=2	99	GVMLAVDAVIAELK	1433.82	2	14	18.1.1.2299.8	256.99	2482.89	0.0727363	3294.64	239.64
P4C10	95.64	sp|P10809|CH60_HUMAN	HSPD1	60 kDa heat shock protein, mitochondrial OS=Homo sapiens GN=HSPD1 PE=1 SV=2	99	RGVMLAVDAVIAELK	1595.95	3	17	22.1.1.2245.4	1536.82	5796.53	0.0727353	20657	1502.49
P4C10	95.64	sp|P10809|CH60_HUMAN	HSPD1	60 kDa heat shock protein, mitochondrial OS=Homo sapiens GN=HSPD1 PE=1 SV=2	99	KPLVIIAEDVDGEALSTLVLNR	2364.33	4	24	20.1.1.2840.2	7593.88	21792.3	0.0727327	4953.89	360.31
P4C10	95.64	sp|P10809|CH60_HUMAN	HSPD1	60 kDa heat shock protein, mitochondrial OS=Homo sapiens GN=HSPD1 PE=1 SV=2	99	VGGTSDVEVNEK	1232.59	2	17	14.1.1.1008.6	15173.2	5944.97	0.0727311	13939.6	1013.84
P4C10	95.64	sp|P10809|CH60_HUMAN	HSPD1	60 kDa heat shock protein, mitochondrial OS=Homo sapiens GN=HSPD1 PE=1 SV=2	99	RGVMLAVDAVIAELK	1583.9	3	11	20.1.1.2699.4	3597.22	2214.97	0.0727289	2915.21	212.02
P4C10	95.46	sp|P10809|CH60_HUMAN	HSPD1	60 kDa heat shock protein, mitochondrial OS=Homo sapiens GN=HSPD1 PE=1 SV=2	99	RGVMLAVDAVIAELK	1595.94	3	13	16.1.1.2244.4	388.21	1147.96	0.0727262	4246.06	308.8
P4C10	95.64	sp|P10809|CH60_HUMAN	HSPD1	60 kDa heat shock protein, mitochondrial OS=Homo sapiens GN=HSPD1 PE=1 SV=2	99	VGGTSDVEVNEK	1232.59	2	15	14.1.1.960.4	122221	3972.27	0.0727207	32678.6	2376.41
P4C10	95.46	sp|P10809|CH60_HUMAN	HSPD1	60 kDa heat shock protein, mitochondrial OS=Homo sapiens GN=HSPD1 PE=1 SV=2	99	CEFQDAYVLLSEK	1589.74	2	14	11.1.1.3522.11	2450.61	5680.18	0.0727203	8040.81	584.73
P4C10	95.64	sp|P10809|CH60_HUMAN	HSPD1	60 kDa heat shock protein, mitochondrial OS=Homo sapiens GN=HSPD1 PE=1 SV=2	99	RGVMLAVDAVIAELKK	1730.06	3	19	10.1.1.2063.3	12610.3	10638.1	0.0727187	172661	12555.7
P4C10	95.46	sp|P10809|CH60_HUMAN	HSPD1	60 kDa heat shock protein, mitochondrial OS=Homo sapiens GN=HSPD1 PE=1 SV=2	99	AVDAVIAELKK	1167.72	2	12	8.1.1.2265.2	354.82	1217.49	0.072707	2686.81	195.35
P4C10	95.64	sp|P10809|CH60_HUMAN	HSPD1	60 kDa heat shock protein, mitochondrial OS=Homo sapiens GN=HSPD1 PE=1 SV=2	98.6	NAGVEGSLIVEK	1220.66	2	9	14.1.1.1590.9	1886.86	1462.75	0.0727	15532.9	1129.24
P4C10	95.46	sp|P10809|CH60_HUMAN	HSPD1	60 kDa heat shock protein, mitochondrial OS=Homo sapiens GN=HSPD1 PE=1 SV=2	99	TLNDELEIIEGMK	1546.75	2	17	20.1.1.3809.11	3588.79	6821.17	0.0726976	1937.89	140.88
P4C10	95.46	sp|P10809|CH60_HUMAN	HSPD1	60 kDa heat shock protein, mitochondrial OS=Homo sapiens GN=HSPD1 PE=1 SV=2	96.99	VGGTSDVEVNEKKDR	1649.87	4	12	3.1.1.522.3	1485	5792.03	0.0726969	12027.9	874.39
P4C10	95.46	sp|P10809|CH60_HUMAN	HSPD1	60 kDa heat shock protein, mitochondrial OS=Homo sapiens GN=HSPD1 PE=1 SV=2	99	GVMLAVDAVIAELK	1427.8	2	19	2.1.1.2834.15	5024.2	17411.1	0.072696	2631.78	191.32
P4C10	95.64	sp|P10809|CH60_HUMAN	HSPD1	60 kDa heat shock protein, mitochondrial OS=Homo sapiens GN=HSPD1 PE=1 SV=2	99	VGGTSDVEVNEK	1238.6	2	13	1.1.1.1145.9	540.36	1103.55	0.072694	4830.52	351.15
P4C10	95.64	sp|P10809|CH60_HUMAN	HSPD1	60 kDa heat shock protein, mitochondrial OS=Homo sapiens GN=HSPD1 PE=1 SV=2	99	RGVMLAVDAVIAELK	1583.91	3	20	21.1.1.2361.7	16586	9040.85	0.0726918	8722.17	634.03
P4C10	95.64	sp|P10809|CH60_HUMAN	HSPD1	60 kDa heat shock protein, mitochondrial OS=Homo sapiens GN=HSPD1 PE=1 SV=2	99	GVMLAVDAVIAELKK	1555.9	3	17	20.1.1.2433.3	18686.2	14876	0.0726873	17184	1249.06
P4C10	95.46	sp|P10809|CH60_HUMAN	HSPD1	60 kDa heat shock protein, mitochondrial OS=Homo sapiens GN=HSPD1 PE=1 SV=2	99	NAGVEGSLIVEK	1220.67	2	16	11.1.1.1393.9	1521.02	16283	0.0726816	5029.47	365.55
P4C10	95.46	sp|P10809|CH60_HUMAN	HSPD1	60 kDa heat shock protein, mitochondrial OS=Homo sapiens GN=HSPD1 PE=1 SV=2	96.4	NAGVEGSLIVEK	1214.66	2	20	11.1.1.1490.10	33908.8	215645	0.0726791	31526.4	2291.31
P4C10	95.64	sp|P10809|CH60_HUMAN	HSPD1	60 kDa heat shock protein, mitochondrial OS=Homo sapiens GN=HSPD1 PE=1 SV=2	99	MLAVDAVIAELKK	1399.81	2	20	17.1.1.2071.7	2201.54	38218.7	0.0726738	1900.41	138.11
P4C10	95.46	sp|P10809|CH60_HUMAN	HSPD1	60 kDa heat shock protein, mitochondrial OS=Homo sapiens GN=HSPD1 PE=1 SV=2	99	GVMLAVDAVIAELKK	1555.9	3	19	13.1.1.2143.2	5630.9	32805.1	0.0726673	5453.76	396.31
P4C10	95.64	sp|P10809|CH60_HUMAN	HSPD1	60 kDa heat shock protein, mitochondrial OS=Homo sapiens GN=HSPD1 PE=1 SV=2	99	KISSIQSIVPALEIANAHR	2028.15	4	18	10.1.1.1746.6	18758.1	3477.88	0.0726671	11590.8	842.27
P4C10	95.64	sp|P10809|CH60_HUMAN	HSPD1	60 kDa heat shock protein, mitochondrial OS=Homo sapiens GN=HSPD1 PE=1 SV=2	99	RGVMLAVDAVIAELKK	1712	3	21	22.1.1.2548.6	11777.4	14940.1	0.0726619	10801	784.82
P4C10	95.64	sp|P10809|CH60_HUMAN	HSPD1	60 kDa heat shock protein, mitochondrial OS=Homo sapiens GN=HSPD1 PE=1 SV=2	98.86	VGEVIVTKDDAMLLK	1641.94	3	11	15.1.1.1564.10	4222.81	4195.65	0.0726616	51436.8	3737.48
P4C10	95.46	sp|P10809|CH60_HUMAN	HSPD1	60 kDa heat shock protein, mitochondrial OS=Homo sapiens GN=HSPD1 PE=1 SV=2	98.71	TLNDELEIIEGMK	1509.77	2	12	5.1.1.1906.20	406.01	9858.51	0.0726601	4949.76	359.65
P4C10	95.64	sp|P10809|CH60_HUMAN	HSPD1	60 kDa heat shock protein, mitochondrial OS=Homo sapiens GN=HSPD1 PE=1 SV=2	99	GVMLAVDAVIAELKK	1555.9	3	18	19.1.1.2116.5	69191.1	72164	0.0726585	51978.5	3776.68
P4C10	95.64	sp|P10809|CH60_HUMAN	HSPD1	60 kDa heat shock protein, mitochondrial OS=Homo sapiens GN=HSPD1 PE=1 SV=2	99	NAGVEGSLIVEK	1215.65	2	13	1.1.1.1552.6	4036.34	15824.7	0.0726581	2653.8	192.82
P4C10	95.46	sp|P10809|CH60_HUMAN	HSPD1	60 kDa heat shock protein, mitochondrial OS=Homo sapiens GN=HSPD1 PE=1 SV=2	99	CEFQDAYVLLSEK	1606.77	3	17	11.1.1.2711.2	744.76	6503.06	0.0726467	5114.48	371.55
P4C10	95.64	sp|P10809|CH60_HUMAN	HSPD1	60 kDa heat shock protein, mitochondrial OS=Homo sapiens GN=HSPD1 PE=1 SV=2	96.85	GVMLAVDAVIAELKK	1567.94	2	10	17.1.1.2206.13	256.56	3584.47	0.0726447	2549.12	185.18
P4C10	95.64	sp|P10809|CH60_HUMAN	HSPD1	60 kDa heat shock protein, mitochondrial OS=Homo sapiens GN=HSPD1 PE=1 SV=2	98.78	KISSIQSIVPALEIANAHR	2059.18	4	12	20.1.1.1749.7	22581.8	5077.85	0.0726397	97969.7	7116.49
P4C10	95.46	sp|P10809|CH60_HUMAN	HSPD1	60 kDa heat shock protein, mitochondrial OS=Homo sapiens GN=HSPD1 PE=1 SV=2	99	NAGVEGSLIVEK	1220.66	2	18	20.1.1.1654.11	5400.28	14110.7	0.0726295	32428.7	2355.28
P4C10	95.64	sp|P10809|CH60_HUMAN	HSPD1	60 kDa heat shock protein, mitochondrial OS=Homo sapiens GN=HSPD1 PE=1 SV=2	99	VGGTSDVEVNEK	1232.59	2	17	11.1.1.810.9	15574.4	5320.16	0.0726286	11111.3	807
P4C10	95.46	sp|P10809|CH60_HUMAN	HSPD1	60 kDa heat shock protein, mitochondrial OS=Homo sapiens GN=HSPD1 PE=1 SV=2	99	CEFQDAYVLLSEKK	1740.88	3	16	14.1.1.1607.17	1393.41	2941.88	0.0726238	16973.6	1232.69
P4C10	95.64	sp|P10809|CH60_HUMAN	HSPD1	60 kDa heat shock protein, mitochondrial OS=Homo sapiens GN=HSPD1 PE=1 SV=2	99	VGGTSDVEVNEK	1232.59	2	20	1.1.1.933.8	16273.2	11910.9	0.0726219	15958	1158.9
P4C10	95.64	sp|P10809|CH60_HUMAN	HSPD1	60 kDa heat shock protein, mitochondrial OS=Homo sapiens GN=HSPD1 PE=1 SV=2	99	IQEIIEQLDVTTSEYEK	2037.02	3	18	13.1.1.2759.11	2635.46	7626.65	0.0726203	1597.35	116
P4C10	95.46	sp|P10809|CH60_HUMAN	HSPD1	60 kDa heat shock protein, mitochondrial OS=Homo sapiens GN=HSPD1 PE=1 SV=2	95.06	TLNDELEIIEGMK	1503.75	2	16	11.1.1.3063.11	23713.5	53383	0.0726139	5548.94	402.93
P4C10	95.64	sp|P10809|CH60_HUMAN	HSPD1	60 kDa heat shock protein, mitochondrial OS=Homo sapiens GN=HSPD1 PE=1 SV=2	95.45	NAGVEGSLIVEK	1221.66	2	14	1.1.1.1781.2	215.75	4911.07	0.072609	2569.24	186.55
P4C10	95.64	sp|P10809|CH60_HUMAN	HSPD1	60 kDa heat shock protein, mitochondrial OS=Homo sapiens GN=HSPD1 PE=1 SV=2	99	GVMLAVDAVIAELKK	1555.9	3	19	18.1.1.2366.2	3076.12	8256.23	0.0725948	2693.58	195.54
P4C10	95.46	sp|P10809|CH60_HUMAN	HSPD1	60 kDa heat shock protein, mitochondrial OS=Homo sapiens GN=HSPD1 PE=1 SV=2	99	GVMLAVDAVIAELK	1427.81	2	22	13.1.1.2389.7	17554.8	27566.3	0.0725905	9254.66	671.8
P4C10	95.46	sp|P10809|CH60_HUMAN	HSPD1	60 kDa heat shock protein, mitochondrial OS=Homo sapiens GN=HSPD1 PE=1 SV=2	99	TLKIPAMTIAK	1213.75	3	15	16.1.1.920.2	21622	13710.7	0.0725843	256137	18591.5
P4C10	95.46	sp|P10809|CH60_HUMAN	HSPD1	60 kDa heat shock protein, mitochondrial OS=Homo sapiens GN=HSPD1 PE=1 SV=2	99	GVMLAVDAVIAELKK	1555.91	3	20	17.1.1.2572.2	44033.4	102822	0.0725804	38592.5	2801.06
P4C10	95.64	sp|P10809|CH60_HUMAN	HSPD1	60 kDa heat shock protein, mitochondrial OS=Homo sapiens GN=HSPD1 PE=1 SV=2	99	VGGTSDVEVNEK	1232.59	2	21	13.1.1.1215.11	10137.9	21171.9	0.0725794	9332.27	677.33
P4C10	95.46	sp|P10809|CH60_HUMAN	HSPD1	60 kDa heat shock protein, mitochondrial OS=Homo sapiens GN=HSPD1 PE=1 SV=2	99	VGGTSDVEVNEK	1238.61	2	16	1.1.1.717.18	1958.93	1834.3	0.0725746	19793.2	1436.48
P4C10	95.46	sp|P10809|CH60_HUMAN	HSPD1	60 kDa heat shock protein, mitochondrial OS=Homo sapiens GN=HSPD1 PE=1 SV=2	99	GVMLAVDAVIAELKK	1567.93	3	13	13.1.1.2199.2	361.47	2042.92	0.0725707	4273.9	310.16
P4C10	95.64	sp|P10809|CH60_HUMAN	HSPD1	60 kDa heat shock protein, mitochondrial OS=Homo sapiens GN=HSPD1 PE=1 SV=2	99	GVMLAVDAVIAELKK	1555.9	3	17	20.1.1.2364.4	215046	18600.5	0.0725687	44401.8	3222.18
P4C10	95.46	sp|P10809|CH60_HUMAN	HSPD1	60 kDa heat shock protein, mitochondrial OS=Homo sapiens GN=HSPD1 PE=1 SV=2	99	TVIIEQSWGSPK	1343.71	2	14	20.1.1.2153.10	7617.32	15845.1	0.0725622	7063.59	512.55
P4C10	95.64	sp|P10809|CH60_HUMAN	HSPD1	60 kDa heat shock protein, mitochondrial OS=Homo sapiens GN=HSPD1 PE=1 SV=2	99	TVIIEQSWGSPK	1343.71	2	16	24.1.1.1981.9	46033.4	31907.4	0.0725615	45414	3295.31
P4C10	95.64	sp|P10809|CH60_HUMAN	HSPD1	60 kDa heat shock protein, mitochondrial OS=Homo sapiens GN=HSPD1 PE=1 SV=2	99	LVQDVANNTNEEAGDGTTTATVLAR	2566.25	3	19	1.1.1.1847.8	152.75	10916	0.0725608	1942.51	140.95
P4C10	95.46	sp|P10809|CH60_HUMAN	HSPD1	60 kDa heat shock protein, mitochondrial OS=Homo sapiens GN=HSPD1 PE=1 SV=2	99	NAGVEGSLIVEK	1214.65	2	19	20.1.1.2049.8	8106.35	22008	0.0725561	6322	458.7
P4C10	95.46	sp|P10809|CH60_HUMAN	HSPD1	60 kDa heat shock protein, mitochondrial OS=Homo sapiens GN=HSPD1 PE=1 SV=2	99	GVMLAVDAVIAELK	1427.81	2	22	13.1.1.2402.9	11968.5	27891	0.0725512	10581.9	767.73
P4C10	95.46	sp|P10809|CH60_HUMAN	HSPD1	60 kDa heat shock protein, mitochondrial OS=Homo sapiens GN=HSPD1 PE=1 SV=2	99	KPLVIIAEDVDGEALSTLVLNR	2364.33	4	24	15.1.1.2716.3	3865.89	7807.71	0.072551	3783.96	274.53
P4C10	95.64	sp|P10809|CH60_HUMAN	HSPD1	60 kDa heat shock protein, mitochondrial OS=Homo sapiens GN=HSPD1 PE=1 SV=2	99	AAVEEGIVLGGGCALLR	1726.91	3	18	11.1.1.1975.6	20862.5	8322.05	0.0725504	10486	760.76
P4C10	95.46	sp|P10809|CH60_HUMAN	HSPD1	60 kDa heat shock protein, mitochondrial OS=Homo sapiens GN=HSPD1 PE=1 SV=2	99	VGGTSDVEVNEK	1238.6	2	21	2.1.1.928.9	42922.5	7697.48	0.0725408	225037	16324.4
P4C10	95.64	sp|P10809|CH60_HUMAN	HSPD1	60 kDa heat shock protein, mitochondrial OS=Homo sapiens GN=HSPD1 PE=1 SV=2	99	RGVMLAVDAVIAELKK	1730.05	3	19	22.1.1.2114.13	4707.09	7325.71	0.0725222	34272.6	2485.52
P4C10	95.64	sp|P10809|CH60_HUMAN	HSPD1	60 kDa heat shock protein, mitochondrial OS=Homo sapiens GN=HSPD1 PE=1 SV=2	99	VGEVIVTK	849.526	2	9	14.1.1.1118.2	350.98	237.903	0.0725217	4826.83	350.05
P4C10	95.64	sp|P10809|CH60_HUMAN	HSPD1	60 kDa heat shock protein, mitochondrial OS=Homo sapiens GN=HSPD1 PE=1 SV=2	99	TLKIPAMTIAK	1201.71	3	14	19.1.1.839.2	18332.6	10677.2	0.0725193	12789	927.45
P4C10	95.46	sp|P10809|CH60_HUMAN	HSPD1	60 kDa heat shock protein, mitochondrial OS=Homo sapiens GN=HSPD1 PE=1 SV=2	99	NAGVEGSLIVEK	1220.67	2	16	20.1.1.1825.8	4700.22	12821.2	0.0725116	28672.8	2079.11
P4C10	95.46	sp|P10809|CH60_HUMAN	HSPD1	60 kDa heat shock protein, mitochondrial OS=Homo sapiens GN=HSPD1 PE=1 SV=2	97.83	NAGVEGSLIVEK	1214.65	2	15	1.1.1.1036.14	14367.9	28006.8	0.0725102	7254.29	526.01
P4C10	95.64	sp|P10809|CH60_HUMAN	HSPD1	60 kDa heat shock protein, mitochondrial OS=Homo sapiens GN=HSPD1 PE=1 SV=2	99	RGVMLAVDAVIAELKK	1712	4	22	22.1.1.2108.2	8431.94	77577	0.0725059	8430.21	611.24
P4C10	95.64	sp|P10809|CH60_HUMAN	HSPD1	60 kDa heat shock protein, mitochondrial OS=Homo sapiens GN=HSPD1 PE=1 SV=2	99	GVMLAVDAVIAELK	1427.8	2	21	17.1.1.2581.8	5851.92	14801.8	0.0725044	5790.82	419.86
P4C10	95.46	sp|P10809|CH60_HUMAN	HSPD1	60 kDa heat shock protein, mitochondrial OS=Homo sapiens GN=HSPD1 PE=1 SV=2	96.49	GVMLAVDAVIAELK	1433.82	2	12	14.1.1.2641.7	262.64	2945.18	0.0724877	2063.66	149.59
P4C10	95.64	sp|P10809|CH60_HUMAN	HSPD1	60 kDa heat shock protein, mitochondrial OS=Homo sapiens GN=HSPD1 PE=1 SV=2	99	VGGTSDVEVNEK	1238.61	2	21	13.1.1.873.10	24704.8	51502.4	0.0724858	328313	23798
P4C10	95.64	sp|P10809|CH60_HUMAN	HSPD1	60 kDa heat shock protein, mitochondrial OS=Homo sapiens GN=HSPD1 PE=1 SV=2	99	GVMLAVDAVIAELK	1427.8	3	19	21.1.1.2624.2	5080.48	2434.84	0.0724844	1922.07	139.32
P4C10	95.64	sp|P10809|CH60_HUMAN	HSPD1	60 kDa heat shock protein, mitochondrial OS=Homo sapiens GN=HSPD1 PE=1 SV=2	99	VGEVIVTKDDAMLLK	1629.91	3	15	15.1.1.1460.11	1052774	4624.21	0.0724752	922713	66873.8
P4C10	95.64	sp|P10809|CH60_HUMAN	HSPD1	60 kDa heat shock protein, mitochondrial OS=Homo sapiens GN=HSPD1 PE=1 SV=2	99	NAGVEGSLIVEK	1215.64	2	20	1.1.1.1786.5	2599.08	40337	0.0724719	2470.75	179.06
P4C10	95.64	sp|P10809|CH60_HUMAN	HSPD1	60 kDa heat shock protein, mitochondrial OS=Homo sapiens GN=HSPD1 PE=1 SV=2	99	TVIIEQSWGSPK	1386.71	2	16	13.1.1.2630.10	8374.98	19720.4	0.0724676	7459.61	540.58
P4C10	95.64	sp|P10809|CH60_HUMAN	HSPD1	60 kDa heat shock protein, mitochondrial OS=Homo sapiens GN=HSPD1 PE=1 SV=2	99	CEFQDAYVLLSEK	1600.75	3	17	14.1.1.2883.3	3782.04	10036.2	0.0724597	2097.58	151.99
P4C10	95.46	sp|P10809|CH60_HUMAN	HSPD1	60 kDa heat shock protein, mitochondrial OS=Homo sapiens GN=HSPD1 PE=1 SV=2	99	GVMLAVDAVIAELKK	1555.9	3	18	20.1.1.3982.5	19187.8	10520.4	0.0724593	10618.4	769.4
P4C10	95.64	sp|P10809|CH60_HUMAN	HSPD1	60 kDa heat shock protein, mitochondrial OS=Homo sapiens GN=HSPD1 PE=1 SV=2	99	KISSIQSIVPALEIANAHR	2047.15	4	21	20.1.1.1749.6	213178	190441	0.0724439	98404.6	7128.81
P4C10	95.46	sp|P10809|CH60_HUMAN	HSPD1	60 kDa heat shock protein, mitochondrial OS=Homo sapiens GN=HSPD1 PE=1 SV=2	99	GVMLAVDAVIAELKK	1567.94	3	13	13.1.1.2110.2	1044.41	4771.31	0.0724375	8807.32	637.98
P4C10	95.64	sp|P10809|CH60_HUMAN	HSPD1	60 kDa heat shock protein, mitochondrial OS=Homo sapiens GN=HSPD1 PE=1 SV=2	99	CEFQDAYVLLSEK	1600.74	3	14	6.1.1.1736.6	24850.1	4283.61	0.072435	4891.28	354.3
P4C10	95.64	sp|P10809|CH60_HUMAN	HSPD1	60 kDa heat shock protein, mitochondrial OS=Homo sapiens GN=HSPD1 PE=1 SV=2	99	VGGTSDVEVNEK	1275.59	2	15	1.1.1.1220.8	5846.35	5543.82	0.0724346	5652.27	409.42
P4C10	95.64	sp|P10809|CH60_HUMAN	HSPD1	60 kDa heat shock protein, mitochondrial OS=Homo sapiens GN=HSPD1 PE=1 SV=2	99	VGGTSDVEVNEK	1232.58	2	21	13.1.1.1175.9	24382.7	35339.2	0.0724323	20935.1	1516.38
P4C10	95.64	sp|P10809|CH60_HUMAN	HSPD1	60 kDa heat shock protein, mitochondrial OS=Homo sapiens GN=HSPD1 PE=1 SV=2	99	GVMLAVDAVIAELKK	1555.9	3	16	20.1.1.2727.3	4419.18	7780.99	0.0724217	4403.79	318.93
P4C10	95.64	sp|P10809|CH60_HUMAN	HSPD1	60 kDa heat shock protein, mitochondrial OS=Homo sapiens GN=HSPD1 PE=1 SV=2	99	KISSIQSIVPALEIANAHR	2029.13	4	18	20.1.1.1759.6	15979.7	5724.08	0.0724191	7103.51	514.43
P4C10	95.46	sp|P10809|CH60_HUMAN	HSPD1	60 kDa heat shock protein, mitochondrial OS=Homo sapiens GN=HSPD1 PE=1 SV=2	98.79	VGLQVVAVK	911.579	2	15	3.1.1.962.7	6681.72	11963	0.0724103	1151.08	83.35
P4C10	95.64	sp|P10809|CH60_HUMAN	HSPD1	60 kDa heat shock protein, mitochondrial OS=Homo sapiens GN=HSPD1 PE=1 SV=2	98.76	VGLQVVAVK	954.582	2	12	13.1.1.2221.4	4445.32	3684.04	0.0724073	2917.8	211.27
P4C10	95.64	sp|P10809|CH60_HUMAN	HSPD1	60 kDa heat shock protein, mitochondrial OS=Homo sapiens GN=HSPD1 PE=1 SV=2	99	ISSIQSIVPALEIANAHR	1924.09	2	17	19.1.1.1618.7	447.33	3157.16	0.0723968	3316.86	240.13
P4C10	95.46	sp|P10809|CH60_HUMAN	HSPD1	60 kDa heat shock protein, mitochondrial OS=Homo sapiens GN=HSPD1 PE=1 SV=2	98.36	ALMLQGVDLLADAVAVTMGPK	2118.15	2	21	13.1.1.2596.4	2380.73	55927.9	0.0723953	4230.94	306.3
P4C10	95.64	sp|P10809|CH60_HUMAN	HSPD1	60 kDa heat shock protein, mitochondrial OS=Homo sapiens GN=HSPD1 PE=1 SV=2	99	LKVGLQVVAVK	1152.76	2	18	8.1.1.1323.9	10465.6	29236.6	0.0723941	9817.38	710.72
P4C10	95.64	sp|P10809|CH60_HUMAN	HSPD1	60 kDa heat shock protein, mitochondrial OS=Homo sapiens GN=HSPD1 PE=1 SV=2	99	RGVMLAVDAVIAELKK	1712	4	20	23.1.1.2044.2	4290.85	34838.9	0.072394	3600.3	260.64
P4C10	95.64	sp|P10809|CH60_HUMAN	HSPD1	60 kDa heat shock protein, mitochondrial OS=Homo sapiens GN=HSPD1 PE=1 SV=2	99	VGGTSDVEVNEK	1232.59	2	21	13.1.1.1223.11	8593.07	18878.3	0.0723857	7943.97	575.03
P4C10	95.46	sp|P10809|CH60_HUMAN	HSPD1	60 kDa heat shock protein, mitochondrial OS=Homo sapiens GN=HSPD1 PE=1 SV=2	95.6	LSDGVAVLK	900.529	2	14	20.1.1.1516.4	32444.8	283852	0.0723837	28376	2053.96
P4C10	95.46	sp|P10809|CH60_HUMAN	HSPD1	60 kDa heat shock protein, mitochondrial OS=Homo sapiens GN=HSPD1 PE=1 SV=2	99	GVMLAVDAVIAELK	1427.81	2	19	13.1.1.2427.8	5840.74	21031.4	0.0723831	5667.62	410.24
P4C10	95.46	sp|P10809|CH60_HUMAN	HSPD1	60 kDa heat shock protein, mitochondrial OS=Homo sapiens GN=HSPD1 PE=1 SV=2	99	GVMLAVDAVIAELKK	1555.9	3	17	6.1.1.2621.2	4155.77	10968.8	0.0723783	3632.44	262.91
P4C10	95.64	sp|P10809|CH60_HUMAN	HSPD1	60 kDa heat shock protein, mitochondrial OS=Homo sapiens GN=HSPD1 PE=1 SV=2	99	KISSIQSIVPALEIANAHR	2089.16	3	20	6.1.1.1856.19	5100.27	21902.2	0.0723741	4990.87	361.21
P4C10	95.46	sp|P10809|CH60_HUMAN	HSPD1	60 kDa heat shock protein, mitochondrial OS=Homo sapiens GN=HSPD1 PE=1 SV=2	99	VGGTSDVEVNEKKDR	1631.81	3	14	18.1.1.824.10	2650.58	1217.99	0.0723612	2264.61	163.87
P4C10	95.46	sp|P10809|CH60_HUMAN	HSPD1	60 kDa heat shock protein, mitochondrial OS=Homo sapiens GN=HSPD1 PE=1 SV=2	99	GVMLAVDAVIAELKK	1555.9	3	18	13.1.1.2296.2	3744.03	14721	0.0723598	3541.47	256.26
P4C10	95.64	sp|P10809|CH60_HUMAN	HSPD1	60 kDa heat shock protein, mitochondrial OS=Homo sapiens GN=HSPD1 PE=1 SV=2	99	TVIIEQSWGSPK	1386.71	2	15	13.1.1.2623.10	8374.98	22832.8	0.0723559	8251.85	597.07
P4C10	95.46	sp|P10809|CH60_HUMAN	HSPD1	60 kDa heat shock protein, mitochondrial OS=Homo sapiens GN=HSPD1 PE=1 SV=2	99	GVMLAVDAVIAELKK	1555.9	3	14	7.1.1.2695.2	2102.54	1932.6	0.0723257	1313.64	95.01
P4C10	95.64	sp|P10809|CH60_HUMAN	HSPD1	60 kDa heat shock protein, mitochondrial OS=Homo sapiens GN=HSPD1 PE=1 SV=2	99	TVIIEQSWGSPK	1392.73	2	15	13.1.1.2618.10	650.49	4465.57	0.072305	6461.24	467.18
P4C10	95.46	sp|P10809|CH60_HUMAN	HSPD1	60 kDa heat shock protein, mitochondrial OS=Homo sapiens GN=HSPD1 PE=1 SV=2	99	VGGTSDVEVNEKK	1403.69	2	11	1.1.1.690.19	11154	1223.28	0.0722953	1342.55	97.06
P4C10	95.64	sp|P10809|CH60_HUMAN	HSPD1	60 kDa heat shock protein, mitochondrial OS=Homo sapiens GN=HSPD1 PE=1 SV=2	99	RGVMLAVDAVIAELKK	1728	4	22	10.1.1.1902.3	26807.5	36618.7	0.0722906	26627.2	1924.9
P4C10	95.46	sp|P10809|CH60_HUMAN	HSPD1	60 kDa heat shock protein, mitochondrial OS=Homo sapiens GN=HSPD1 PE=1 SV=2	99	LSDGVAVLK	900.524	2	13	19.1.1.1303.3	6374.29	1524.78	0.0722888	3013.19	217.82
P4C10	95.64	sp|P10809|CH60_HUMAN	HSPD1	60 kDa heat shock protein, mitochondrial OS=Homo sapiens GN=HSPD1 PE=1 SV=2	99	GVMLAVDAVIAELK	1433.82	2	11	18.1.1.2262.9	304.28	2320.94	0.0722849	2498.31	180.59
P4C10	95.64	sp|P10809|CH60_HUMAN	HSPD1	60 kDa heat shock protein, mitochondrial OS=Homo sapiens GN=HSPD1 PE=1 SV=2	99	TVIIEQSWGSPK	1343.71	2	14	5.1.1.1238.18	62121.8	6674.11	0.0722818	8458.98	611.43
P4C10	95.46	sp|P10809|CH60_HUMAN	HSPD1	60 kDa heat shock protein, mitochondrial OS=Homo sapiens GN=HSPD1 PE=1 SV=2	99	CEFQDAYVLLSEKK	1711.81	2	16	17.1.1.2177.15	828.56	8830.13	0.0722811	821.93	59.41
P4C10	95.46	sp|P10809|CH60_HUMAN	HSPD1	60 kDa heat shock protein, mitochondrial OS=Homo sapiens GN=HSPD1 PE=1 SV=2	99	RGVMLAVDAVIAELKK	1712	4	21	8.1.1.3029.2	1195.33	4081.1	0.072276	1004.76	72.62
P4C10	95.64	sp|P10809|CH60_HUMAN	HSPD1	60 kDa heat shock protein, mitochondrial OS=Homo sapiens GN=HSPD1 PE=1 SV=2	98.72	SIQSIVPALEIANAHR	1717.94	3	15	17.1.1.1511.6	27052.6	25767.1	0.0722754	25636.5	1852.89
P4C10	95.64	sp|P10809|CH60_HUMAN	HSPD1	60 kDa heat shock protein, mitochondrial OS=Homo sapiens GN=HSPD1 PE=1 SV=2	99	GYISPYFINTSK	1437.72	2	12	2.1.1.2558.7	266.67	2725.7	0.0722613	3303.43	238.71
P4C10	95.64	sp|P10809|CH60_HUMAN	HSPD1	60 kDa heat shock protein, mitochondrial OS=Homo sapiens GN=HSPD1 PE=1 SV=2	99	KISSIQSIVPALEIANAHR	2047.15	4	14	20.1.1.1749.5	213178	4071.71	0.0722499	98839.5	7141.14
P4C10	95.64	sp|P10809|CH60_HUMAN	HSPD1	60 kDa heat shock protein, mitochondrial OS=Homo sapiens GN=HSPD1 PE=1 SV=2	99	RGVMLAVDAVIAELKK	1712	4	21	22.1.1.2580.2	6577.23	17069.9	0.0722468	6513.92	470.61
P4C10	95.64	sp|P10809|CH60_HUMAN	HSPD1	60 kDa heat shock protein, mitochondrial OS=Homo sapiens GN=HSPD1 PE=1 SV=2	96.01	VGLQVVAVK	917.599	2	14	3.1.1.1097.3	42552.4	20748.5	0.0722231	495338	35774.8
P4C10	95.64	sp|P10809|CH60_HUMAN	HSPD1	60 kDa heat shock protein, mitochondrial OS=Homo sapiens GN=HSPD1 PE=1 SV=2	96.77	RGVMLAVDAVIAELKK	1712	4	12	22.1.1.2649.2	9942.28	6014.01	0.07222	8170.59	590.08
P4C10	95.64	sp|P10809|CH60_HUMAN	HSPD1	60 kDa heat shock protein, mitochondrial OS=Homo sapiens GN=HSPD1 PE=1 SV=2	99	CEFQDAYVLLSEKK	1728.84	3	17	7.1.1.1542.16	40675.2	13812.6	0.0722173	26147.5	1888.3
P4C10	95.46	sp|P10809|CH60_HUMAN	HSPD1	60 kDa heat shock protein, mitochondrial OS=Homo sapiens GN=HSPD1 PE=1 SV=2	99	NAGVEGSLIVEK	1220.67	2	17	11.1.1.1401.10	1521.02	15990.8	0.0722071	14940.9	1078.84
P4C10	95.64	sp|P10809|CH60_HUMAN	HSPD1	60 kDa heat shock protein, mitochondrial OS=Homo sapiens GN=HSPD1 PE=1 SV=2	99	VGGTSDVEVNEKK	1372.72	3	10	3.1.1.630.5	908.45	548.898	0.0722054	8598.11	620.83
P4C10	95.46	sp|P10809|CH60_HUMAN	HSPD1	60 kDa heat shock protein, mitochondrial OS=Homo sapiens GN=HSPD1 PE=1 SV=2	89.01	LKVGLQVVAVK	1164.8	2	10	15.1.1.1441.14	421.04	4615.37	0.0722042	5630.14	406.52
P4C10	95.46	sp|P10809|CH60_HUMAN	HSPD1	60 kDa heat shock protein, mitochondrial OS=Homo sapiens GN=HSPD1 PE=1 SV=2	99	GVMLAVDAVIAELK	1433.82	2	16	3.1.1.2603.6	636.15	4158.05	0.072204	7506.65	542.01
P4C10	95.46	sp|P10809|CH60_HUMAN	HSPD1	60 kDa heat shock protein, mitochondrial OS=Homo sapiens GN=HSPD1 PE=1 SV=2	99	RGVMLAVDAVIAELK	1583.9	3	18	5.1.1.2145.3	2845.78	9713.95	0.0722036	2691.97	194.37
P4C10	95.64	sp|P10809|CH60_HUMAN	HSPD1	60 kDa heat shock protein, mitochondrial OS=Homo sapiens GN=HSPD1 PE=1 SV=2	99	RGVMLAVDAVIAELKK	1712	3	21	22.1.1.2573.9	12086.4	11559.4	0.0721906	11926.4	860.97
P4C10	95.64	sp|P10809|CH60_HUMAN	HSPD1	60 kDa heat shock protein, mitochondrial OS=Homo sapiens GN=HSPD1 PE=1 SV=2	99	GVMLAVDAVIAELK	1427.8	2	20	17.1.1.2518.9	9254.68	18983.3	0.0721802	8085.46	583.61
P4C10	95.64	sp|P10809|CH60_HUMAN	HSPD1	60 kDa heat shock protein, mitochondrial OS=Homo sapiens GN=HSPD1 PE=1 SV=2	99	VGGTSDVEVNEK	1232.59	2	16	2.1.1.1622.10	7346.07	2759.73	0.0721783	7304.27	527.21
P4C10	95.46	sp|P10809|CH60_HUMAN	HSPD1	60 kDa heat shock protein, mitochondrial OS=Homo sapiens GN=HSPD1 PE=1 SV=2	99	ISSIQSIVPALEIANAHR	1967.09	3	13	13.1.1.2077.10	337.45	6094.35	0.072176	3824.68	276.05
P4C10	95.64	sp|P10809|CH60_HUMAN	HSPD1	60 kDa heat shock protein, mitochondrial OS=Homo sapiens GN=HSPD1 PE=1 SV=2	99	GVMLAVDAVIAELKK	1555.9	3	17	19.1.1.2466.2	1390.73	3059.85	0.07216	922.81	66.59
P4C10	95.64	sp|P10809|CH60_HUMAN	HSPD1	60 kDa heat shock protein, mitochondrial OS=Homo sapiens GN=HSPD1 PE=1 SV=2	99	DMAIATGGAVFGEEGLTLNLEDVQPHDLGK	3112.51	3	12	15.1.1.11065.3	941.61	410.632	0.0721548	324.58	23.42
P4C10	95.46	sp|P10809|CH60_HUMAN	HSPD1	60 kDa heat shock protein, mitochondrial OS=Homo sapiens GN=HSPD1 PE=1 SV=2	99	GVMLAVDAVIAELK	1433.82	2	15	2.1.1.2718.10	276.67	2368.53	0.0721534	3304.35	238.42
P4C10	95.64	sp|P10809|CH60_HUMAN	HSPD1	60 kDa heat shock protein, mitochondrial OS=Homo sapiens GN=HSPD1 PE=1 SV=2	99	GVMLAVDAVIAELKK	1555.9	3	15	21.1.1.2692.5	4052.83	4532.04	0.0721474	3913.1	282.32
P4C10	95.64	sp|P10809|CH60_HUMAN	HSPD1	60 kDa heat shock protein, mitochondrial OS=Homo sapiens GN=HSPD1 PE=1 SV=2	99	RGVMLAVDAVIAELK	1595.95	3	18	20.1.1.2252.5	8263.4	6179.61	0.0721195	84551.3	6097.8
P4C10	95.64	sp|P10809|CH60_HUMAN	HSPD1	60 kDa heat shock protein, mitochondrial OS=Homo sapiens GN=HSPD1 PE=1 SV=2	99	RGVMLAVDAVIAELK	1595.94	3	17	10.1.1.2276.7	2903.19	2153.92	0.0721193	18914.9	1364.13
P4C10	95.46	sp|P10809|CH60_HUMAN	HSPD1	60 kDa heat shock protein, mitochondrial OS=Homo sapiens GN=HSPD1 PE=1 SV=2	99	TLKIPAMTIAK	1213.75	3	14	16.1.1.920.3	21622	13879.4	0.0721133	258394	18633.6
P4C10	95.64	sp|P10809|CH60_HUMAN	HSPD1	60 kDa heat shock protein, mitochondrial OS=Homo sapiens GN=HSPD1 PE=1 SV=2	99	CEFQDAYVLLSEK	1600.74	3	13	7.1.1.1745.5	21301.3	2810.88	0.0721048	4215.81	303.98
P4C10	95.46	sp|P10809|CH60_HUMAN	HSPD1	60 kDa heat shock protein, mitochondrial OS=Homo sapiens GN=HSPD1 PE=1 SV=2	99	RGVMLAVDAVIAELKK	1730.05	3	12	7.1.1.2391.10	417.09	1363.42	0.072101	5298.54	382.03
P4C10	95.64	sp|P10809|CH60_HUMAN	HSPD1	60 kDa heat shock protein, mitochondrial OS=Homo sapiens GN=HSPD1 PE=1 SV=2	98.86	VGGTSDVEVNEKKDR	1649.86	4	8	5.1.1.569.4	1685.89	1010.06	0.0720989	20319.7	1465.03
P4C10	95.64	sp|P10809|CH60_HUMAN	HSPD1	60 kDa heat shock protein, mitochondrial OS=Homo sapiens GN=HSPD1 PE=1 SV=2	99	VGGTSDVEVNEK	1232.59	2	18	11.1.1.586.4	429446	10209	0.072097	56544	4076.65
P4C10	95.64	sp|P10809|CH60_HUMAN	HSPD1	60 kDa heat shock protein, mitochondrial OS=Homo sapiens GN=HSPD1 PE=1 SV=2	99	GVMLAVDAVIAELKK	1555.9	3	13	21.1.1.2479.4	12175.5	3760.2	0.0720907	12083.4	871.1
P4C10	95.46	sp|P10809|CH60_HUMAN	HSPD1	60 kDa heat shock protein, mitochondrial OS=Homo sapiens GN=HSPD1 PE=1 SV=2	99	GVMLAVDAVIAELKK	1567.94	3	13	14.1.1.2408.2	523.62	3058.65	0.0720878	5021.38	361.98
P4C10	95.64	sp|P10809|CH60_HUMAN	HSPD1	60 kDa heat shock protein, mitochondrial OS=Homo sapiens GN=HSPD1 PE=1 SV=2	99	VGGTSDVEVNEK	1238.6	2	19	13.1.1.937.8	10942.4	8404.21	0.0720831	73155.1	5273.25
P4C10	95.64	sp|P10809|CH60_HUMAN	HSPD1	60 kDa heat shock protein, mitochondrial OS=Homo sapiens GN=HSPD1 PE=1 SV=2	99	VTDALNATR	965.523	2	11	13.1.1.944.7	13030	3270.98	0.0720614	135788	9785.08
P4C10	95.64	sp|P10809|CH60_HUMAN	HSPD1	60 kDa heat shock protein, mitochondrial OS=Homo sapiens GN=HSPD1 PE=1 SV=2	99	KPLVIIAEDVDGEALSTLVLNR	2364.32	4	20	20.1.1.2371.6	12816.6	15917.9	0.0720555	11843.5	853.39
P4C10	95.46	sp|P10809|CH60_HUMAN	HSPD1	60 kDa heat shock protein, mitochondrial OS=Homo sapiens GN=HSPD1 PE=1 SV=2	99	GVMLAVDAVIAELK	1427.81	3	18	20.1.1.4291.3	977.9	1405.34	0.0720452	969.53	69.85
P4C10	95.64	sp|P10809|CH60_HUMAN	HSPD1	60 kDa heat shock protein, mitochondrial OS=Homo sapiens GN=HSPD1 PE=1 SV=2	99	NAGVEGSLIVEK	1220.67	2	15	13.1.1.1710.9	1257.59	11234	0.0720386	14409.1	1038.01
P4C10	95.64	sp|P10809|CH60_HUMAN	HSPD1	60 kDa heat shock protein, mitochondrial OS=Homo sapiens GN=HSPD1 PE=1 SV=2	99	LKVGLQVVAVK	1164.8	2	14	19.1.1.1043.19	4416.7	2323.03	0.0720345	16761.1	1207.38
P4C10	95.64	sp|P10809|CH60_HUMAN	HSPD1	60 kDa heat shock protein, mitochondrial OS=Homo sapiens GN=HSPD1 PE=1 SV=2	99	TLNDELEIIEGMK	1509.77	3	15	14.1.1.3395.6	4199.18	5990.87	0.0720344	56028	4035.94
P4C10	95.46	sp|P10809|CH60_HUMAN	HSPD1	60 kDa heat shock protein, mitochondrial OS=Homo sapiens GN=HSPD1 PE=1 SV=2	99	MLAVDAVIAELKK	1411.85	2	14	4.1.1.2392.7	234.41	3744.43	0.072025	2875.39	207.1
P4C10	95.64	sp|P10809|CH60_HUMAN	HSPD1	60 kDa heat shock protein, mitochondrial OS=Homo sapiens GN=HSPD1 PE=1 SV=2	99	GVMLAVDAVIAELKK	1555.9	3	19	17.1.1.2061.2	28367.9	156421	0.0720184	25369.6	1827.08
P4C10	95.46	sp|P10809|CH60_HUMAN	HSPD1	60 kDa heat shock protein, mitochondrial OS=Homo sapiens GN=HSPD1 PE=1 SV=2	99	GVMLAVDAVIAELKK	1567.94	3	9	6.1.1.2622.2	292.38	1057.13	0.0720117	3074.64	221.41
P4C10	95.64	sp|P10809|CH60_HUMAN	HSPD1	60 kDa heat shock protein, mitochondrial OS=Homo sapiens GN=HSPD1 PE=1 SV=2	90.68	CEFQDAYVLLSEK	1589.73	2	12	12.1.1.1952.6	1399.19	2978.2	0.0720083	4331.17	311.88
P4C10	95.46	sp|P10809|CH60_HUMAN	HSPD1	60 kDa heat shock protein, mitochondrial OS=Homo sapiens GN=HSPD1 PE=1 SV=2	99	MLAVDAVIAELKK	1399.81	2	20	13.1.1.2062.11	2827.07	23691.7	0.0719999	1203.89	86.68
P4C10	95.46	sp|P10809|CH60_HUMAN	HSPD1	60 kDa heat shock protein, mitochondrial OS=Homo sapiens GN=HSPD1 PE=1 SV=2	99	NAGVEGSLIVEK	1214.65	2	15	20.1.1.3234.5	5289.26	6999.77	0.0719923	4140.44	298.08
P4C10	95.64	sp|P10809|CH60_HUMAN	HSPD1	60 kDa heat shock protein, mitochondrial OS=Homo sapiens GN=HSPD1 PE=1 SV=2	99	AAVEEGIVLGGGCALLR	1732.92	2	18	2.1.1.2913.6	247.36	7076.2	0.0719802	3157.12	227.25
P4C10	95.46	sp|P10809|CH60_HUMAN	HSPD1	60 kDa heat shock protein, mitochondrial OS=Homo sapiens GN=HSPD1 PE=1 SV=2	99	VGGTSDVEVNEK	1238.61	2	13	2.1.1.1100.19	2053.49	1446.15	0.071977	17959.6	1292.68
P4C10	95.64	sp|P10809|CH60_HUMAN	HSPD1	60 kDa heat shock protein, mitochondrial OS=Homo sapiens GN=HSPD1 PE=1 SV=2	99	RGVMLAVDAVIAELK	1583.91	3	22	20.1.1.2250.4	116526	45898.1	0.0719756	96770.1	6965.08
P4C10	95.46	sp|P10809|CH60_HUMAN	HSPD1	60 kDa heat shock protein, mitochondrial OS=Homo sapiens GN=HSPD1 PE=1 SV=2	99	VGGTSDVEVNEKK	1360.68	3	8	8.1.1.918.13	683.87	547.49	0.0719711	553	39.8
P4C10	95.64	sp|P10809|CH60_HUMAN	HSPD1	60 kDa heat shock protein, mitochondrial OS=Homo sapiens GN=HSPD1 PE=1 SV=2	99	VGGTSDVEVNEKK	1372.73	3	12	14.1.1.886.2	624.27	436.339	0.0719532	7486.81	538.7
P4C10	95.64	sp|P10809|CH60_HUMAN	HSPD1	60 kDa heat shock protein, mitochondrial OS=Homo sapiens GN=HSPD1 PE=1 SV=2	99	GVMLAVDAVIAELKK	1567.94	3	12	19.1.1.2202.3	1014.65	1324.25	0.0719489	13627.2	980.46
P4C10	95.46	sp|P10809|CH60_HUMAN	HSPD1	60 kDa heat shock protein, mitochondrial OS=Homo sapiens GN=HSPD1 PE=1 SV=2	99	VGGTSDVEVNEK	1232.58	2	19	1.1.1.757.9	24553	18005.1	0.071947	8460.12	608.68
P4C10	95.64	sp|P10809|CH60_HUMAN	HSPD1	60 kDa heat shock protein, mitochondrial OS=Homo sapiens GN=HSPD1 PE=1 SV=2	99	NAGVEGSLIVEK	1214.66	3	19	13.1.1.1495.2	1896.01	13600.9	0.0719305	1195.46	85.99
P4C10	95.64	sp|P10809|CH60_HUMAN	HSPD1	60 kDa heat shock protein, mitochondrial OS=Homo sapiens GN=HSPD1 PE=1 SV=2	99	NAGVEGSLIVEK	1220.67	2	15	2.1.1.1867.8	25083.1	17415.1	0.0719211	283116	20362
P4C10	95.64	sp|P10809|CH60_HUMAN	HSPD1	60 kDa heat shock protein, mitochondrial OS=Homo sapiens GN=HSPD1 PE=1 SV=2	99	GVMLAVDAVIAELKK	1555.91	3	15	9.1.1.2379.3	44388.5	7626.58	0.0719193	15353.7	1104.23
P4C10	95.64	sp|P10809|CH60_HUMAN	HSPD1	60 kDa heat shock protein, mitochondrial OS=Homo sapiens GN=HSPD1 PE=1 SV=2	99	GVMLAVDAVIAELKK	1555.89	3	13	21.1.1.2892.2	1480.43	1189.31	0.0719185	879.19	63.23
P4C10	95.64	sp|P10809|CH60_HUMAN	HSPD1	60 kDa heat shock protein, mitochondrial OS=Homo sapiens GN=HSPD1 PE=1 SV=2	99	LSDGVAVLK	906.547	2	15	13.1.1.1398.2	12552.2	45831.8	0.0719161	157066	11295.6
P4C10	95.46	sp|P10809|CH60_HUMAN	HSPD1	60 kDa heat shock protein, mitochondrial OS=Homo sapiens GN=HSPD1 PE=1 SV=2	99	GVMLAVDAVIAELK	1427.81	2	22	13.1.1.2414.8	11968.5	19670.4	0.0719082	6563.51	471.97
P4C10	95.64	sp|P10809|CH60_HUMAN	HSPD1	60 kDa heat shock protein, mitochondrial OS=Homo sapiens GN=HSPD1 PE=1 SV=2	99	LSDGVAVLK	943.533	2	14	13.1.1.2362.6	46480.4	23021.4	0.0718965	27070.9	1946.3
P4C10	95.64	sp|P10809|CH60_HUMAN	HSPD1	60 kDa heat shock protein, mitochondrial OS=Homo sapiens GN=HSPD1 PE=1 SV=2	99	RGVMLAVDAVIAELKK	1712	3	22	22.1.1.2143.5	26481	26507.3	0.0718933	25961.1	1866.43
P4C10	95.64	sp|P10809|CH60_HUMAN	HSPD1	60 kDa heat shock protein, mitochondrial OS=Homo sapiens GN=HSPD1 PE=1 SV=2	97.69	TVIIEQSWGSPK	1349.73	2	13	11.1.1.1143.19	13072.2	26873.9	0.0718929	178147	12807.5
P4C10	95.46	sp|P10809|CH60_HUMAN	HSPD1	60 kDa heat shock protein, mitochondrial OS=Homo sapiens GN=HSPD1 PE=1 SV=2	99	VGGTSDVEVNEK	1232.59	2	20	1.1.1.718.16	27096.4	15496.8	0.0718895	18210	1309.11
P4C10	95.64	sp|P10809|CH60_HUMAN	HSPD1	60 kDa heat shock protein, mitochondrial OS=Homo sapiens GN=HSPD1 PE=1 SV=2	99	VDAVIAELKK	1084.64	2	17	23.1.1.1907.5	18775.7	3226.77	0.0718846	18395.5	1322.35
P4C10	95.64	sp|P10809|CH60_HUMAN	HSPD1	60 kDa heat shock protein, mitochondrial OS=Homo sapiens GN=HSPD1 PE=1 SV=2	99	GVMLAVDAVIAELK	1427.8	2	20	18.1.1.2315.5	1455.96	3302.1	0.0718829	1040.86	74.82
P4C10	95.64	sp|P10809|CH60_HUMAN	HSPD1	60 kDa heat shock protein, mitochondrial OS=Homo sapiens GN=HSPD1 PE=1 SV=2	99	NAGVEGSLIVEK	1214.65	2	21	24.1.1.1515.7	136781	55037.4	0.0718752	118162	8492.92
P4C10	95.64	sp|P10809|CH60_HUMAN	HSPD1	60 kDa heat shock protein, mitochondrial OS=Homo sapiens GN=HSPD1 PE=1 SV=2	99	VGGTSDVEVNEKKDR	1650.86	4	10	4.1.1.2081.2	180.47	409.582	0.0718722	2297.55	165.13
P4C10	95.46	sp|P10809|CH60_HUMAN	HSPD1	60 kDa heat shock protein, mitochondrial OS=Homo sapiens GN=HSPD1 PE=1 SV=2	99	VGGTSDVEVNEKK	1360.69	3	23	12.1.1.376.3	180514	128525	0.0718608	156225	11226.5
P4C10	95.64	sp|P10809|CH60_HUMAN	HSPD1	60 kDa heat shock protein, mitochondrial OS=Homo sapiens GN=HSPD1 PE=1 SV=2	99	GVMLAVDAVIAELK	1427.81	3	20	20.1.1.2557.3	15296.5	18783	0.0718539	15059.7	1082.1
P4C10	95.64	sp|P10809|CH60_HUMAN	HSPD1	60 kDa heat shock protein, mitochondrial OS=Homo sapiens GN=HSPD1 PE=1 SV=2	99	NAGVEGSLIVEK	1220.67	2	18	24.1.1.1503.8	10921.9	6704.34	0.0718525	149919	10772.1
P4C10	95.46	sp|P10809|CH60_HUMAN	HSPD1	60 kDa heat shock protein, mitochondrial OS=Homo sapiens GN=HSPD1 PE=1 SV=2	99	NAGVEGSLIVEK	1214.65	2	20	11.1.1.1394.11	20988.8	106764	0.0718425	6854.86	492.47
P4C10	95.64	sp|P10809|CH60_HUMAN	HSPD1	60 kDa heat shock protein, mitochondrial OS=Homo sapiens GN=HSPD1 PE=1 SV=2	99	ISSIQSIVPALEIANAHR	1924.08	2	18	18.1.1.1525.2	584.44	11158	0.0718203	7126.54	511.83
P4C10	95.46	sp|P10809|CH60_HUMAN	HSPD1	60 kDa heat shock protein, mitochondrial OS=Homo sapiens GN=HSPD1 PE=1 SV=2	99	RGVMLAVDAVIAELK	1595.95	3	18	7.1.1.2510.5	2254.08	2321.1	0.0717972	19437	1395.52
P4C10	95.64	sp|P10809|CH60_HUMAN	HSPD1	60 kDa heat shock protein, mitochondrial OS=Homo sapiens GN=HSPD1 PE=1 SV=2	99	GYISPYFINTSK	1394.71	2	12	4.1.1.4227.11	2242.41	5571.23	0.0717845	20680.2	1484.52
P4C10	95.64	sp|P10809|CH60_HUMAN	HSPD1	60 kDa heat shock protein, mitochondrial OS=Homo sapiens GN=HSPD1 PE=1 SV=2	99	NAGVEGSLIVEK	1220.67	2	17	13.1.1.1703.8	1257.59	9722.25	0.0717706	15775.4	1132.21
P4C10	95.64	sp|P10809|CH60_HUMAN	HSPD1	60 kDa heat shock protein, mitochondrial OS=Homo sapiens GN=HSPD1 PE=1 SV=2	99	GVMLAVDAVIAELK	1427.8	2	20	18.1.1.2278.4	3623.29	3912.3	0.0717676	1580.1	113.4
P4C10	95.46	sp|P10809|CH60_HUMAN	HSPD1	60 kDa heat shock protein, mitochondrial OS=Homo sapiens GN=HSPD1 PE=1 SV=2	99	GVMLAVDAVIAELKK	1555.91	3	19	13.1.1.2041.2	14437.5	65076.5	0.0717651	8492.99	609.5
P4C10	95.64	sp|P10809|CH60_HUMAN	HSPD1	60 kDa heat shock protein, mitochondrial OS=Homo sapiens GN=HSPD1 PE=1 SV=2	99	VGGTSDVEVNEK	1238.6	2	21	1.1.1.742.8	20934.2	20041.7	0.0717572	265200	19030
P4C10	95.64	sp|P10809|CH60_HUMAN	HSPD1	60 kDa heat shock protein, mitochondrial OS=Homo sapiens GN=HSPD1 PE=1 SV=2	99	LVQDVANNTNEEAGDGTTTATVLAR	2565.27	4	19	24.1.1.1839.7	3782.08	9158.09	0.0717477	48772.3	3499.3
P4C10	95.46	sp|P10809|CH60_HUMAN	HSPD1	60 kDa heat shock protein, mitochondrial OS=Homo sapiens GN=HSPD1 PE=1 SV=2	97.53	TLNDELEIIEGMK	1504.73	2	18	20.1.1.3128.11	30648.8	117624	0.0717403	29974.8	2150.4
P4C10	95.64	sp|P10809|CH60_HUMAN	HSPD1	60 kDa heat shock protein, mitochondrial OS=Homo sapiens GN=HSPD1 PE=1 SV=2	99	VGGTSDVEVNEK	1232.59	2	21	13.1.1.972.7	54160.8	40790.4	0.0717336	34292.9	2459.95
P4C10	95.46	sp|P10809|CH60_HUMAN	HSPD1	60 kDa heat shock protein, mitochondrial OS=Homo sapiens GN=HSPD1 PE=1 SV=2	99	AAVEEGIVLGGGCALLR	1683.9	3	16	2.1.1.1943.7	4356.35	8405.61	0.0717306	3171.45	227.49
P4C10	95.64	sp|P10809|CH60_HUMAN	HSPD1	60 kDa heat shock protein, mitochondrial OS=Homo sapiens GN=HSPD1 PE=1 SV=2	99	CEFQDAYVLLSEK	1606.77	2	17	24.1.1.3652.8	5839.54	10769.1	0.071725	8849.91	634.76
P4C10	95.64	sp|P10809|CH60_HUMAN	HSPD1	60 kDa heat shock protein, mitochondrial OS=Homo sapiens GN=HSPD1 PE=1 SV=2	99	TVIIEQSWGSPK	1349.73	2	16	24.1.1.1944.8	51665.7	24817.1	0.0717222	456215	32720.8
P4C10	95.64	sp|P10809|CH60_HUMAN	HSPD1	60 kDa heat shock protein, mitochondrial OS=Homo sapiens GN=HSPD1 PE=1 SV=2	97.4	RGVMLAVDAVIAELK	1595.95	3	10	20.1.1.2488.7	691.92	2210.87	0.0717214	6410.08	459.74
P4C10	95.46	sp|P10809|CH60_HUMAN	HSPD1	60 kDa heat shock protein, mitochondrial OS=Homo sapiens GN=HSPD1 PE=1 SV=2	99	GVMLAVDAVIAELK	1433.82	2	16	13.1.1.2407.13	833.63	6540.27	0.0717189	11331.9	812.71
P4C10	95.46	sp|P10809|CH60_HUMAN	HSPD1	60 kDa heat shock protein, mitochondrial OS=Homo sapiens GN=HSPD1 PE=1 SV=2	99	RGVMLAVDAVIAELK	1595.95	3	15	17.1.1.2590.2	310.74	2349.21	0.0717155	1660.73	119.1
P4C10	95.64	sp|P10809|CH60_HUMAN	HSPD1	60 kDa heat shock protein, mitochondrial OS=Homo sapiens GN=HSPD1 PE=1 SV=2	91.28	CEFQDAYVLLSEK	1589.74	3	11	11.1.1.2026.7	1387.86	1493.4	0.0717111	12523.4	898.07
P4C10	95.64	sp|P10809|CH60_HUMAN	HSPD1	60 kDa heat shock protein, mitochondrial OS=Homo sapiens GN=HSPD1 PE=1 SV=2	97.9	CEFQDAYVLLSEK	1589.74	3	11	11.1.1.2026.7	1387.86	1493.4	0.0717111	12523.4	898.07
P4C10	95.64	sp|P10809|CH60_HUMAN	HSPD1	60 kDa heat shock protein, mitochondrial OS=Homo sapiens GN=HSPD1 PE=1 SV=2	99	RGVMLAVDAVIAELKK	1730.06	3	17	22.1.1.2172.2	2027.53	6848.52	0.0717069	22482.4	1612.14
P4C10	95.46	sp|P10809|CH60_HUMAN	HSPD1	60 kDa heat shock protein, mitochondrial OS=Homo sapiens GN=HSPD1 PE=1 SV=2	99	GVMLAVDAVIAELKK	1555.9	3	19	15.1.1.2301.3	18218.7	82574.7	0.0716962	16895.9	1211.37
P4C10	95.64	sp|P10809|CH60_HUMAN	HSPD1	60 kDa heat shock protein, mitochondrial OS=Homo sapiens GN=HSPD1 PE=1 SV=2	99	RGVMLAVDAVIAELKK	1730.05	3	11	23.1.1.2502.7	338.25	1980.9	0.0716897	3927.62	281.57
P4C10	95.64	sp|P10809|CH60_HUMAN	HSPD1	60 kDa heat shock protein, mitochondrial OS=Homo sapiens GN=HSPD1 PE=1 SV=2	99	RGVMLAVDAVIAELK	1583.91	3	11	21.1.1.2669.4	5497.08	2830.75	0.071684	4675.1	335.13
P4C10	95.64	sp|P10809|CH60_HUMAN	HSPD1	60 kDa heat shock protein, mitochondrial OS=Homo sapiens GN=HSPD1 PE=1 SV=2	99	NAGVEGSLIVEK	1214.65	2	19	2.1.1.1932.9	34589.5	88975.6	0.0716755	31397.3	2250.42
P4C10	95.64	sp|P10809|CH60_HUMAN	HSPD1	60 kDa heat shock protein, mitochondrial OS=Homo sapiens GN=HSPD1 PE=1 SV=2	99	KISSIQSIVPALEIANAHR	2059.19	4	18	21.1.1.1742.4	5429.48	7002.26	0.0716722	21044.1	1508.28
P4C10	95.64	sp|P10809|CH60_HUMAN	HSPD1	60 kDa heat shock protein, mitochondrial OS=Homo sapiens GN=HSPD1 PE=1 SV=2	94.9	KPLVIIAEDVDGEALSTLVLNR	2364.33	4	19	20.1.1.2307.5	18787.6	11091.4	0.0716687	16289	1167.41
P4C10	95.46	sp|P10809|CH60_HUMAN	HSPD1	60 kDa heat shock protein, mitochondrial OS=Homo sapiens GN=HSPD1 PE=1 SV=2	99	GYISPYFINTSK	1394.72	2	16	20.1.1.2447.10	9701.15	42684.5	0.071666	125873	9020.81
P4C10	95.64	sp|P10809|CH60_HUMAN	HSPD1	60 kDa heat shock protein, mitochondrial OS=Homo sapiens GN=HSPD1 PE=1 SV=2	99	VGGTSDVEVNEK	1232.59	2	16	1.1.1.1239.8	4465.65	5970.26	0.0716643	2542.41	182.2
P4C10	95.64	sp|P10809|CH60_HUMAN	HSPD1	60 kDa heat shock protein, mitochondrial OS=Homo sapiens GN=HSPD1 PE=1 SV=2	99	AAVEEGIVLGGGCALLR	1683.89	3	20	13.1.1.2681.7	2684.21	6018.28	0.0716624	2214.83	158.72
P4C10	95.64	sp|P10809|CH60_HUMAN	HSPD1	60 kDa heat shock protein, mitochondrial OS=Homo sapiens GN=HSPD1 PE=1 SV=2	94.24	VGGTSDVEVNEKKDR	1631.81	4	17	16.1.1.642.2	45422.3	18990.6	0.0716558	19908.9	1426.59
P4C10	95.64	sp|P10809|CH60_HUMAN	HSPD1	60 kDa heat shock protein, mitochondrial OS=Homo sapiens GN=HSPD1 PE=1 SV=2	99	NAGVEGSLIVEK	1214.65	2	13	24.1.1.1621.7	56406.4	311.925	0.0716493	1414.39	101.34
P4C10	95.46	sp|P10809|CH60_HUMAN	HSPD1	60 kDa heat shock protein, mitochondrial OS=Homo sapiens GN=HSPD1 PE=1 SV=2	99	VGGTSDVEVNEKK	1372.73	3	13	3.1.1.503.8	2888.88	2966.89	0.0716467	29720.4	2129.37
P4C10	95.46	sp|P10809|CH60_HUMAN	HSPD1	60 kDa heat shock protein, mitochondrial OS=Homo sapiens GN=HSPD1 PE=1 SV=2	99	GVMLAVDAVIAELKK	1555.9	3	18	4.1.1.2726.2	3378.61	13154.7	0.0716412	2240.47	160.51
P4C10	95.46	sp|P10809|CH60_HUMAN	HSPD1	60 kDa heat shock protein, mitochondrial OS=Homo sapiens GN=HSPD1 PE=1 SV=2	99	DDAMLLK	810.424	2	11	20.1.1.1591.2	663.2	16687.3	0.0716242	8880.1	636.03
P4C10	95.46	sp|P10809|CH60_HUMAN	HSPD1	60 kDa heat shock protein, mitochondrial OS=Homo sapiens GN=HSPD1 PE=1 SV=2	99	GVMLAVDAVIAELKK	1583.9	3	15	14.1.1.2346.3	2658.7	8748.37	0.0716236	2655.41	190.19
P4C10	95.64	sp|P10809|CH60_HUMAN	HSPD1	60 kDa heat shock protein, mitochondrial OS=Homo sapiens GN=HSPD1 PE=1 SV=2	99	NAGVEGSLIVEK	1214.65	2	20	24.1.1.1601.9	56406.4	23398.5	0.0716225	47572	3407.23
P4C10	95.64	sp|P10809|CH60_HUMAN	HSPD1	60 kDa heat shock protein, mitochondrial OS=Homo sapiens GN=HSPD1 PE=1 SV=2	99	RGVMLAVDAVIAELKK	1712	3	19	22.1.1.2335.7	16587.2	12399.5	0.0716193	15305.9	1096.2
P4C10	95.64	sp|P10809|CH60_HUMAN	HSPD1	60 kDa heat shock protein, mitochondrial OS=Homo sapiens GN=HSPD1 PE=1 SV=2	99	GRTVIIEQSWGSPK	1568.87	3	15	5.1.1.1116.10	4584.52	1677.51	0.0716147	54421.3	3897.37
P4C10	95.64	sp|P10809|CH60_HUMAN	HSPD1	60 kDa heat shock protein, mitochondrial OS=Homo sapiens GN=HSPD1 PE=1 SV=2	99	VGGTSDVEVNEK	1232.58	2	19	13.1.1.1159.9	24382.7	30999	0.0716125	14865.4	1064.55
P4C10	95.46	sp|P10809|CH60_HUMAN	HSPD1	60 kDa heat shock protein, mitochondrial OS=Homo sapiens GN=HSPD1 PE=1 SV=2	99	TLNDELEIIEGMKFDR	1922.93	3	14	2.1.1.2078.13	4282.1	10483.5	0.0716115	2671.5	191.31
P4C10	95.64	sp|P10809|CH60_HUMAN	HSPD1	60 kDa heat shock protein, mitochondrial OS=Homo sapiens GN=HSPD1 PE=1 SV=2	99	RGVMLAVDAVIAELK	1583.9	3	21	20.1.1.2493.6	8922.49	12272.3	0.0716105	8875.65	635.59
P4C10	95.46	sp|P10809|CH60_HUMAN	HSPD1	60 kDa heat shock protein, mitochondrial OS=Homo sapiens GN=HSPD1 PE=1 SV=2	99	RGVMLAVDAVIAELK	1583.91	2	22	19.1.1.2434.6	1517.64	8678.16	0.0716103	1489.31	106.65
P4C10	95.64	sp|P10809|CH60_HUMAN	HSPD1	60 kDa heat shock protein, mitochondrial OS=Homo sapiens GN=HSPD1 PE=1 SV=2	99	AAVEEGIVLGGGCALLR	1689.92	2	14	7.1.1.1691.21	1147.4	7744.64	0.0716073	9304.22	666.25
P4C10	95.46	sp|P10809|CH60_HUMAN	HSPD1	60 kDa heat shock protein, mitochondrial OS=Homo sapiens GN=HSPD1 PE=1 SV=2	99	VGGTSDVEVNEKKDR	1631.82	4	20	13.1.1.438.3	49501.3	45574.8	0.0716042	40104.1	2871.62
P4C10	95.64	sp|P10809|CH60_HUMAN	HSPD1	60 kDa heat shock protein, mitochondrial OS=Homo sapiens GN=HSPD1 PE=1 SV=2	99	IQEIIEQLDVTTSEYEK	2037.02	3	18	2.1.1.2567.4	293.4	2692.81	0.0716006	269.83	19.32
P4C10	95.46	sp|P10809|CH60_HUMAN	HSPD1	60 kDa heat shock protein, mitochondrial OS=Homo sapiens GN=HSPD1 PE=1 SV=2	99	RGVMLAVDAVIAELKK	1712	4	20	9.1.1.2794.2	1215.43	1041.62	0.0715902	486.24	34.81
P4C10	95.64	sp|P10809|CH60_HUMAN	HSPD1	60 kDa heat shock protein, mitochondrial OS=Homo sapiens GN=HSPD1 PE=1 SV=2	99	GVMLAVDAVIAELKK	1555.9	3	19	19.1.1.2090.3	119847	44855.6	0.0715874	44555.4	3189.61
P4C10	95.64	sp|P10809|CH60_HUMAN	HSPD1	60 kDa heat shock protein, mitochondrial OS=Homo sapiens GN=HSPD1 PE=1 SV=2	99	GVMLAVDAVIAELKK	1555.9	3	14	21.1.1.2457.4	10990.5	10299.6	0.0715842	9149.36	654.95
P4C10	95.46	sp|P10809|CH60_HUMAN	HSPD1	60 kDa heat shock protein, mitochondrial OS=Homo sapiens GN=HSPD1 PE=1 SV=2	99	KPLVIIAEDVDGEALSTLVLNR	2364.32	3	21	5.1.1.2407.19	2239.75	26339.9	0.0715839	2220.61	158.96
P4C10	95.46	sp|P10809|CH60_HUMAN	HSPD1	60 kDa heat shock protein, mitochondrial OS=Homo sapiens GN=HSPD1 PE=1 SV=2	99	CEFQDAYVLLSEKK	1723.85	2	17	11.1.1.2984.11	1110.31	24318.1	0.0715734	13927.2	996.82
P4C10	95.46	sp|P10809|CH60_HUMAN	HSPD1	60 kDa heat shock protein, mitochondrial OS=Homo sapiens GN=HSPD1 PE=1 SV=2	99	TLKIPAMTIAK	1201.71	3	16	15.1.1.1059.2	197175	5493.83	0.0715612	5019.9	359.23
P4C10	95.64	sp|P10809|CH60_HUMAN	HSPD1	60 kDa heat shock protein, mitochondrial OS=Homo sapiens GN=HSPD1 PE=1 SV=2	99	GVMLAVDAVIAELKK	1555.9	3	14	20.1.1.2728.3	4419.18	7915.83	0.0715577	4227.22	302.49
P4C10	95.46	sp|P10809|CH60_HUMAN	HSPD1	60 kDa heat shock protein, mitochondrial OS=Homo sapiens GN=HSPD1 PE=1 SV=2	95.37	TVIIEQSWGSPK	1343.71	2	15	11.1.1.1810.10	7577.22	52953.6	0.0715518	4482.07	320.7
P4C10	95.46	sp|P10809|CH60_HUMAN	HSPD1	60 kDa heat shock protein, mitochondrial OS=Homo sapiens GN=HSPD1 PE=1 SV=2	99	TLNDELEIIEGMK	1510.75	2	14	11.1.1.2901.11	967.73	12648.2	0.0715432	9895.14	707.93
P4C10	95.46	sp|P10809|CH60_HUMAN	HSPD1	60 kDa heat shock protein, mitochondrial OS=Homo sapiens GN=HSPD1 PE=1 SV=2	99	VGGTSDVEVNEK	1232.59	2	21	1.1.1.639.12	71314	42176.7	0.0715285	68440.7	4895.46
P4C10	95.64	sp|P10809|CH60_HUMAN	HSPD1	60 kDa heat shock protein, mitochondrial OS=Homo sapiens GN=HSPD1 PE=1 SV=2	99	GYISPYFINTSK	1431.7	2	14	13.1.1.2786.11	11286	12620.1	0.0715245	3084.12	220.59
P4C10	95.46	sp|P10809|CH60_HUMAN	HSPD1	60 kDa heat shock protein, mitochondrial OS=Homo sapiens GN=HSPD1 PE=1 SV=2	99	GVMLAVDAVIAELK	1427.81	2	19	3.1.1.2598.8	8717.1	26900.5	0.0715191	8502.48	608.09
P4C10	95.64	sp|P10809|CH60_HUMAN	HSPD1	60 kDa heat shock protein, mitochondrial OS=Homo sapiens GN=HSPD1 PE=1 SV=2	99	APGFGDNR	838.402	2	7	14.1.1.921.3	1267.96	285.046	0.0715059	4350.97	311.12
P4C10	95.46	sp|P10809|CH60_HUMAN	HSPD1	60 kDa heat shock protein, mitochondrial OS=Homo sapiens GN=HSPD1 PE=1 SV=2	99	GVMLAVDAVIAELK	1427.81	3	19	12.1.1.2311.3	7720.4	8382.46	0.0714864	7206.83	515.19
P4C10	95.46	sp|P10809|CH60_HUMAN	HSPD1	60 kDa heat shock protein, mitochondrial OS=Homo sapiens GN=HSPD1 PE=1 SV=2	99	NAGVEGSLIVEK	1220.67	2	21	1.1.1.892.17	12027.2	71006.1	0.0714837	159806	11423.5
P4C10	95.46	sp|P10809|CH60_HUMAN	HSPD1	60 kDa heat shock protein, mitochondrial OS=Homo sapiens GN=HSPD1 PE=1 SV=2	99	RGVMLAVDAVIAELKK	1712	4	20	18.1.1.2674.2	2134.77	7598.44	0.0714809	1461.09	104.44
P4C10	95.46	sp|P10809|CH60_HUMAN	HSPD1	60 kDa heat shock protein, mitochondrial OS=Homo sapiens GN=HSPD1 PE=1 SV=2	99	RGVMLAVDAVIAELK	1583.91	3	21	7.1.1.2509.4	25345.6	41641.1	0.0714787	20514.1	1466.32
P4C10	95.64	sp|P10809|CH60_HUMAN	HSPD1	60 kDa heat shock protein, mitochondrial OS=Homo sapiens GN=HSPD1 PE=1 SV=2	99	VGGTSDVEVNEK	1232.59	2	20	1.1.1.909.10	24351.7	17918.1	0.0714767	20099	1436.61
P4C10	95.46	sp|P10809|CH60_HUMAN	HSPD1	60 kDa heat shock protein, mitochondrial OS=Homo sapiens GN=HSPD1 PE=1 SV=2	99	GVMLAVDAVIAELK	1427.8	2	22	3.1.1.2656.9	4479.82	8810	0.0714731	4478.05	320.06
P4C10	95.64	sp|P10809|CH60_HUMAN	HSPD1	60 kDa heat shock protein, mitochondrial OS=Homo sapiens GN=HSPD1 PE=1 SV=2	99	ISSIQSIVPALEIANAHR	1918.06	3	21	20.1.1.1875.10	53068.9	42650.2	0.0714669	22797.6	1629.27
P4C10	95.64	sp|P10809|CH60_HUMAN	HSPD1	60 kDa heat shock protein, mitochondrial OS=Homo sapiens GN=HSPD1 PE=1 SV=2	99	VGGTSDVEVNEK	1238.61	2	12	2.1.1.1620.6	554.73	359.822	0.0714661	7291.29	521.08
P4C10	95.64	sp|P10809|CH60_HUMAN	HSPD1	60 kDa heat shock protein, mitochondrial OS=Homo sapiens GN=HSPD1 PE=1 SV=2	99	RGVMLAVDAVIAELKK	1712	4	21	22.1.1.2619.2	13079.7	18902	0.0714658	11772.9	841.36
P4C10	95.64	sp|P10809|CH60_HUMAN	HSPD1	60 kDa heat shock protein, mitochondrial OS=Homo sapiens GN=HSPD1 PE=1 SV=2	99	RGVMLAVDAVIAELKK	1728	4	21	10.1.1.1900.3	26807.5	17015.8	0.0714652	16805.5	1201.01
P4C10	95.46	sp|P10809|CH60_HUMAN	HSPD1	60 kDa heat shock protein, mitochondrial OS=Homo sapiens GN=HSPD1 PE=1 SV=2	99	VGGTSDVEVNEK	1232.59	2	21	1.1.1.691.13	35608.9	24418.7	0.0714635	35525	2538.74
P4C10	95.46	sp|P10809|CH60_HUMAN	HSPD1	60 kDa heat shock protein, mitochondrial OS=Homo sapiens GN=HSPD1 PE=1 SV=2	98.58	VGLQVVAVK	911.575	2	15	14.1.1.1215.5	4679.59	9522.79	0.0714436	3574.99	255.41
P4C10	95.46	sp|P10809|CH60_HUMAN	HSPD1	60 kDa heat shock protein, mitochondrial OS=Homo sapiens GN=HSPD1 PE=1 SV=2	99	VGGTSDVEVNEK	1232.59	2	16	1.1.1.482.12	2093.25	1018.86	0.0714405	1858.61	132.78
P4C10	95.64	sp|P10809|CH60_HUMAN	HSPD1	60 kDa heat shock protein, mitochondrial OS=Homo sapiens GN=HSPD1 PE=1 SV=2	95.4	VGGTSDVEVNEKKDR	1631.81	4	17	16.1.1.655.2	26503.7	14519.6	0.0714358	17193.5	1228.23
P4C10	95.46	sp|P10809|CH60_HUMAN	HSPD1	60 kDa heat shock protein, mitochondrial OS=Homo sapiens GN=HSPD1 PE=1 SV=2	99	GVMLAVDAVIAELKK	1555.9	3	17	15.1.1.2428.2	3525.77	9769.93	0.071433	3197.4	228.4
P4C10	95.64	sp|P10809|CH60_HUMAN	HSPD1	60 kDa heat shock protein, mitochondrial OS=Homo sapiens GN=HSPD1 PE=1 SV=2	99	RGVMLAVDAVIAELKK	1730.06	3	17	22.1.1.2141.5	2102.61	6340.91	0.0714319	25463.1	1818.88
P4C10	95.64	sp|P10809|CH60_HUMAN	HSPD1	60 kDa heat shock protein, mitochondrial OS=Homo sapiens GN=HSPD1 PE=1 SV=2	99	NAGVEGSLIVEK	1220.67	2	18	13.1.1.1695.9	1257.59	9993.54	0.071421	14787.5	1056.14
P4C10	95.64	sp|P10809|CH60_HUMAN	HSPD1	60 kDa heat shock protein, mitochondrial OS=Homo sapiens GN=HSPD1 PE=1 SV=2	99	IGIEIIKR	952.645	2	11	16.1.1.998.3	21200.8	16091.1	0.0714199	185822	13271.4
P4C10	95.64	sp|P10809|CH60_HUMAN	HSPD1	60 kDa heat shock protein, mitochondrial OS=Homo sapiens GN=HSPD1 PE=1 SV=2	99	AVDAVIAELKK	1155.68	2	18	23.1.1.1921.2	12848.2	13982	0.0714115	8169.69	583.41
P4C10	95.64	sp|P10809|CH60_HUMAN	HSPD1	60 kDa heat shock protein, mitochondrial OS=Homo sapiens GN=HSPD1 PE=1 SV=2	99	RGVMLAVDAVIAELKK	1728	4	21	21.1.1.1873.2	32270.5	163115	0.071411	31272.8	2233.22
P4C10	95.64	sp|P10809|CH60_HUMAN	HSPD1	60 kDa heat shock protein, mitochondrial OS=Homo sapiens GN=HSPD1 PE=1 SV=2	99	LSDGVAVLK	943.537	2	14	1.1.1.2280.2	5970.6	10104.2	0.0714093	2081.24	148.62
P4C10	95.64	sp|P10809|CH60_HUMAN	HSPD1	60 kDa heat shock protein, mitochondrial OS=Homo sapiens GN=HSPD1 PE=1 SV=2	99	RGVMLAVDAVIAELKK	1712	3	21	21.1.1.2095.3	57195.9	20552.6	0.0714058	23754.9	1696.24
P4C10	95.46	sp|P10809|CH60_HUMAN	HSPD1	60 kDa heat shock protein, mitochondrial OS=Homo sapiens GN=HSPD1 PE=1 SV=2	99	LVQDVANNTNEEAGDGTTTATVLAR	2565.26	4	21	2.1.1.1424.15	875.2	26769.2	0.0714034	8143.03	581.44
P4C10	95.46	sp|P10809|CH60_HUMAN	HSPD1	60 kDa heat shock protein, mitochondrial OS=Homo sapiens GN=HSPD1 PE=1 SV=2	99	RGVMLAVDAVIAELK	1595.95	3	16	6.1.1.2453.4	1442.31	2671.8	0.0713896	6008.58	428.95
P4C10	95.46	sp|P10809|CH60_HUMAN	HSPD1	60 kDa heat shock protein, mitochondrial OS=Homo sapiens GN=HSPD1 PE=1 SV=2	99	GYISPYFINTSK	1395.7	2	16	20.1.1.2597.9	7759.29	23127	0.0713825	96799.3	6909.78
P4C10	95.64	sp|P10809|CH60_HUMAN	HSPD1	60 kDa heat shock protein, mitochondrial OS=Homo sapiens GN=HSPD1 PE=1 SV=2	99	RGVMLAVDAVIAELKK	1712	4	21	22.1.1.2651.2	9942.28	14411.9	0.0713786	9642.53	688.27
P4C10	95.64	sp|P10809|CH60_HUMAN	HSPD1	60 kDa heat shock protein, mitochondrial OS=Homo sapiens GN=HSPD1 PE=1 SV=2	99	VGGTSDVEVNEK	1232.59	2	18	1.1.1.733.9	347571	7217.02	0.0713672	14627.3	1043.91
P4C10	95.64	sp|P10809|CH60_HUMAN	HSPD1	60 kDa heat shock protein, mitochondrial OS=Homo sapiens GN=HSPD1 PE=1 SV=2	98.98	NAGVEGSLIVEK	1214.65	2	17	2.1.1.2156.3	1813.76	13695.8	0.0713528	1574.99	112.38
P4C10	95.46	sp|P10809|CH60_HUMAN	HSPD1	60 kDa heat shock protein, mitochondrial OS=Homo sapiens GN=HSPD1 PE=1 SV=2	99	LKVGLQVVAVK	1152.76	2	18	15.1.1.1381.7	6375.3	11075	0.071346	5062.37	361.18
P4C10	95.64	sp|P10809|CH60_HUMAN	HSPD1	60 kDa heat shock protein, mitochondrial OS=Homo sapiens GN=HSPD1 PE=1 SV=2	99	VTDALNATR	965.523	2	13	13.1.1.925.7	13030	8827.59	0.0713435	52591.6	3752.07
P4C10	95.64	sp|P10809|CH60_HUMAN	HSPD1	60 kDa heat shock protein, mitochondrial OS=Homo sapiens GN=HSPD1 PE=1 SV=2	99	VGGTSDVEVNEK	1232.59	2	18	14.1.1.988.5	122221	10749.7	0.0713417	25062.5	1788
P4C10	95.64	sp|P10809|CH60_HUMAN	HSPD1	60 kDa heat shock protein, mitochondrial OS=Homo sapiens GN=HSPD1 PE=1 SV=2	99	KPLVIIAEDVDGEALSTLVLNR	2376.36	3	19	19.1.1.2284.11	289.32	5581.26	0.0713264	2292.98	163.55
P4C10	95.46	sp|P10809|CH60_HUMAN	HSPD1	60 kDa heat shock protein, mitochondrial OS=Homo sapiens GN=HSPD1 PE=1 SV=2	99	KQSKPVTTPEEIAQVATISANGDKEIGNIISDAMKK	3812.01	5	23	8.1.1.2135.16	2760.11	14444.9	0.071316	1472.46	105.01
P4C10	95.64	sp|P10809|CH60_HUMAN	HSPD1	60 kDa heat shock protein, mitochondrial OS=Homo sapiens GN=HSPD1 PE=1 SV=2	99	IQEIIEQLDVTTSEYEKEK	2294.15	3	15	23.1.1.1646.19	4529.93	7160.29	0.0713116	1434.55	102.3
P4C10	95.64	sp|P10809|CH60_HUMAN	HSPD1	60 kDa heat shock protein, mitochondrial OS=Homo sapiens GN=HSPD1 PE=1 SV=2	99	TVIIEQSWGSPK	1343.71	2	14	24.1.1.1909.8	437561	14568.4	0.0713103	387725	27648.8
P4C10	95.46	sp|P10809|CH60_HUMAN	HSPD1	60 kDa heat shock protein, mitochondrial OS=Homo sapiens GN=HSPD1 PE=1 SV=2	99	GVMLAVDAVIAELKK	1567.94	2	17	8.1.1.2564.12	209.76	2354.65	0.0712852	2724.41	194.21
P4C10	95.46	sp|P10809|CH60_HUMAN	HSPD1	60 kDa heat shock protein, mitochondrial OS=Homo sapiens GN=HSPD1 PE=1 SV=2	99	RGVMLAVDAVIAELK	1595.94	3	12	16.1.1.2308.4	247.03	967.408	0.0712796	2968.59	211.6
P4C10	95.64	sp|P10809|CH60_HUMAN	HSPD1	60 kDa heat shock protein, mitochondrial OS=Homo sapiens GN=HSPD1 PE=1 SV=2	99	RGVMLAVDAVIAELK	1583.91	3	19	22.1.1.2223.5	72392.8	34409.9	0.0712655	44910.7	3200.58
P4C10	95.64	sp|P10809|CH60_HUMAN	HSPD1	60 kDa heat shock protein, mitochondrial OS=Homo sapiens GN=HSPD1 PE=1 SV=2	99	VGEVIVTKDDAMLLK	1641.93	2	12	4.1.1.4131.18	3767.89	1872.17	0.0712487	32041.2	2282.89
P4C10	95.64	sp|P10809|CH60_HUMAN	HSPD1	60 kDa heat shock protein, mitochondrial OS=Homo sapiens GN=HSPD1 PE=1 SV=2	99	NAGVEGSLIVEK	1214.65	2	20	24.1.1.1415.6	647788	237625	0.0712302	632581	45058.9
P4C10	95.46	sp|P10809|CH60_HUMAN	HSPD1	60 kDa heat shock protein, mitochondrial OS=Homo sapiens GN=HSPD1 PE=1 SV=2	99	VGGTSDVEVNEKKDR	1631.82	4	17	3.1.1.577.2	7017.28	7476.7	0.0712279	6254.57	445.5
P4C10	95.46	sp|P10809|CH60_HUMAN	HSPD1	60 kDa heat shock protein, mitochondrial OS=Homo sapiens GN=HSPD1 PE=1 SV=2	99	KPLVIIAEDVDGEALSTLVLNR	2376.37	3	21	15.1.1.2740.5	517.1	3524.22	0.0712236	3261.14	232.27
P4C10	95.64	sp|P10809|CH60_HUMAN	HSPD1	60 kDa heat shock protein, mitochondrial OS=Homo sapiens GN=HSPD1 PE=1 SV=2	99	RGVMLAVDAVIAELKK	1712	4	22	23.1.1.2000.2	12240.6	47529.8	0.0712191	5989.12	426.54
P4C10	95.64	sp|P10809|CH60_HUMAN	HSPD1	60 kDa heat shock protein, mitochondrial OS=Homo sapiens GN=HSPD1 PE=1 SV=2	99	NAGVEGSLIVEK	1215.64	2	20	1.1.1.1714.3	8390.56	36210.3	0.0712072	1903.74	135.56
P4C10	95.64	sp|P10809|CH60_HUMAN	HSPD1	60 kDa heat shock protein, mitochondrial OS=Homo sapiens GN=HSPD1 PE=1 SV=2	99	RGVMLAVDAVIAELK	1583.9	3	19	23.1.1.2134.4	12558.3	25126.3	0.0712026	10329.3	735.47
P4C10	95.64	sp|P10809|CH60_HUMAN	HSPD1	60 kDa heat shock protein, mitochondrial OS=Homo sapiens GN=HSPD1 PE=1 SV=2	99	GVMLAVDAVIAELK	1433.82	3	19	20.1.1.2564.3	1246.61	2574.78	0.0711991	15873.2	1130.16
P4C10	95.64	sp|P10809|CH60_HUMAN	HSPD1	60 kDa heat shock protein, mitochondrial OS=Homo sapiens GN=HSPD1 PE=1 SV=2	99	RGVMLAVDAVIAELKK	1712.01	3	18	10.1.1.2182.8	26627.4	6555.93	0.0711941	12157.8	865.56
P4C10	95.64	sp|P10809|CH60_HUMAN	HSPD1	60 kDa heat shock protein, mitochondrial OS=Homo sapiens GN=HSPD1 PE=1 SV=2	99	RGVMLAVDAVIAELK	1583.91	3	20	21.1.1.2282.10	41744.4	19793.9	0.0711905	21387	1522.55
P4C10	95.64	sp|P10809|CH60_HUMAN	HSPD1	60 kDa heat shock protein, mitochondrial OS=Homo sapiens GN=HSPD1 PE=1 SV=2	99	RGVMLAVDAVIAELK	1583.9	3	21	23.1.1.2122.4	27126.5	25662.2	0.0711818	10488.1	746.56
P4C10	95.46	sp|P10809|CH60_HUMAN	HSPD1	60 kDa heat shock protein, mitochondrial OS=Homo sapiens GN=HSPD1 PE=1 SV=2	99	RGVMLAVDAVIAELK	1583.91	3	22	15.1.1.2181.3	21732	45212.2	0.0711783	15433.9	1098.56
P4C10	95.64	sp|P10809|CH60_HUMAN	HSPD1	60 kDa heat shock protein, mitochondrial OS=Homo sapiens GN=HSPD1 PE=1 SV=2	99	KPLVIIAEDVDGEALSTLVLNR	2364.33	4	21	22.1.1.2223.12	21816.9	23765.6	0.0711748	21060	1498.94
P4C10	95.64	sp|P10809|CH60_HUMAN	HSPD1	60 kDa heat shock protein, mitochondrial OS=Homo sapiens GN=HSPD1 PE=1 SV=2	99	GVMLAVDAVIAELK	1427.8	2	21	17.1.1.2645.6	1512.57	4580.87	0.0711718	926.49	65.94
P4C10	95.64	sp|P10809|CH60_HUMAN	HSPD1	60 kDa heat shock protein, mitochondrial OS=Homo sapiens GN=HSPD1 PE=1 SV=2	99	CEFQDAYVLLSEKK	1740.88	3	13	6.1.1.1545.13	474.87	5264.56	0.0711703	3307.14	235.37
P4C10	95.46	sp|P10809|CH60_HUMAN	HSPD1	60 kDa heat shock protein, mitochondrial OS=Homo sapiens GN=HSPD1 PE=1 SV=2	99	RGVMLAVDAVIAELKK	1712.01	3	21	20.1.1.3547.4	31061.3	29863.1	0.0711685	30881.7	2197.8
P4C10	95.46	sp|P10809|CH60_HUMAN	HSPD1	60 kDa heat shock protein, mitochondrial OS=Homo sapiens GN=HSPD1 PE=1 SV=2	99	TLNDELEIIEGMK	1509.77	2	16	11.1.1.3058.11	1623.13	13447.1	0.0711679	13685.2	973.95
P4C10	95.64	sp|P10809|CH60_HUMAN	HSPD1	60 kDa heat shock protein, mitochondrial OS=Homo sapiens GN=HSPD1 PE=1 SV=2	99	NAGVEGSLIVEK	1214.65	3	16	14.1.1.1423.2	35065.9	19769	0.0711657	34871.4	2481.65
P4C10	95.46	sp|P10809|CH60_HUMAN	HSPD1	60 kDa heat shock protein, mitochondrial OS=Homo sapiens GN=HSPD1 PE=1 SV=2	99	TVIIEQSWGSPK	1343.71	2	13	11.1.1.1817.11	6306.37	29879.4	0.0711643	2570.25	182.91
P4C10	95.46	sp|P10809|CH60_HUMAN	HSPD1	60 kDa heat shock protein, mitochondrial OS=Homo sapiens GN=HSPD1 PE=1 SV=2	98.37	VGGTSDVEVNEK	1232.59	2	21	20.1.1.992.7	159599	495508	0.0711577	157292	11192.5
P4C10	95.64	sp|P10809|CH60_HUMAN	HSPD1	60 kDa heat shock protein, mitochondrial OS=Homo sapiens GN=HSPD1 PE=1 SV=2	99	RGVMLAVDAVIAELKK	1712	4	20	22.1.1.2620.2	13079.7	19474.3	0.0711557	11570.5	823.31
P4C10	95.46	sp|P10809|CH60_HUMAN	HSPD1	60 kDa heat shock protein, mitochondrial OS=Homo sapiens GN=HSPD1 PE=1 SV=2	99	LKVGLQVVAVK	1152.76	2	18	15.1.1.1551.2	2289.04	4997.38	0.0711426	1528.76	108.76
P4C10	95.64	sp|P10809|CH60_HUMAN	HSPD1	60 kDa heat shock protein, mitochondrial OS=Homo sapiens GN=HSPD1 PE=1 SV=2	99	RGVMLAVDAVIAELK	1583.91	3	20	22.1.1.2234.6	24252.9	30290.1	0.0711352	21851.1	1554.38
P4C10	95.46	sp|P10809|CH60_HUMAN	HSPD1	60 kDa heat shock protein, mitochondrial OS=Homo sapiens GN=HSPD1 PE=1 SV=2	99	GVMLAVDAVIAELKK	1555.9	3	17	14.1.1.2573.2	2249.31	3908.2	0.0711343	963.67	68.55
P4C10	95.46	sp|P10809|CH60_HUMAN	HSPD1	60 kDa heat shock protein, mitochondrial OS=Homo sapiens GN=HSPD1 PE=1 SV=2	99	CEFQDAYVLLSEK	1589.74	2	16	20.1.1.3693.10	3983.08	17081	0.0711256	50285.7	3576.6
P4C10	95.46	sp|P10809|CH60_HUMAN	HSPD1	60 kDa heat shock protein, mitochondrial OS=Homo sapiens GN=HSPD1 PE=1 SV=2	93.2	CEFQDAYVLLSEK	1589.74	2	16	20.1.1.3693.10	3983.08	17081	0.0711256	50285.7	3576.6
P4C10	95.46	sp|P10809|CH60_HUMAN	HSPD1	60 kDa heat shock protein, mitochondrial OS=Homo sapiens GN=HSPD1 PE=1 SV=2	99	GYISPYFINTSK	1431.71	2	13	20.1.1.3059.9	20364.9	19905.5	0.071125	10996.7	782.14
P4C10	95.46	sp|P10809|CH60_HUMAN	HSPD1	60 kDa heat shock protein, mitochondrial OS=Homo sapiens GN=HSPD1 PE=1 SV=2	99	GVMLAVDAVIAELKK	1555.9	3	16	16.1.1.2311.2	7748.43	7977.95	0.0711209	5181.88	368.54
P4C10	95.64	sp|P10809|CH60_HUMAN	HSPD1	60 kDa heat shock protein, mitochondrial OS=Homo sapiens GN=HSPD1 PE=1 SV=2	99	RGVMLAVDAVIAELKK	1712	3	21	23.1.1.2551.3	2969.68	6968.06	0.0711189	2332.01	165.85
P4C10	95.46	sp|P10809|CH60_HUMAN	HSPD1	60 kDa heat shock protein, mitochondrial OS=Homo sapiens GN=HSPD1 PE=1 SV=2	99	VGGTSDVEVNEKK	1372.73	3	17	12.1.1.377.5	13456.7	18971.1	0.0711143	152810	10867
P4C10	95.64	sp|P10809|CH60_HUMAN	HSPD1	60 kDa heat shock protein, mitochondrial OS=Homo sapiens GN=HSPD1 PE=1 SV=2	99	VGGTSDVEVNEK	1232.59	2	17	2.1.1.1609.8	10183.8	3845.81	0.0711092	9255.2	658.13
P4C10	95.46	sp|P10809|CH60_HUMAN	HSPD1	60 kDa heat shock protein, mitochondrial OS=Homo sapiens GN=HSPD1 PE=1 SV=2	99	RGVMLAVDAVIAELK	1595.94	3	17	6.1.1.2515.6	480.16	2686.81	0.0710792	5609.8	398.74
P4C10	95.64	sp|P10809|CH60_HUMAN	HSPD1	60 kDa heat shock protein, mitochondrial OS=Homo sapiens GN=HSPD1 PE=1 SV=2	96.24	TVIIEQSWGSPK	1343.71	3	7	11.1.1.1151.3	54101.2	710.671	0.071074	39122.6	2780.6
P4C10	95.64	sp|P10809|CH60_HUMAN	HSPD1	60 kDa heat shock protein, mitochondrial OS=Homo sapiens GN=HSPD1 PE=1 SV=2	99	ALMLQGVDLLADAVAVTMGPK	2128.12	3	22	5.1.1.2561.3	23841.3	34833.6	0.0710694	23387.1	1662.11
P4C10	95.46	sp|P10809|CH60_HUMAN	HSPD1	60 kDa heat shock protein, mitochondrial OS=Homo sapiens GN=HSPD1 PE=1 SV=2	99	NAGVEGSLIVEK	1220.67	2	18	11.1.1.1428.10	2093.33	19025.8	0.0710651	25166.2	1788.44
P4C10	95.64	sp|P10809|CH60_HUMAN	HSPD1	60 kDa heat shock protein, mitochondrial OS=Homo sapiens GN=HSPD1 PE=1 SV=2	99	VGLQVVAVK	954.582	2	14	13.1.1.2325.2	7070.7	5009.38	0.0710618	3630.36	257.98
P4C10	95.64	sp|P10809|CH60_HUMAN	HSPD1	60 kDa heat shock protein, mitochondrial OS=Homo sapiens GN=HSPD1 PE=1 SV=2	99	GVMLAVDAVIAELK	1427.8	2	17	19.1.1.2388.8	1917.56	6424.76	0.0710604	1565.57	111.25
P4C10	95.64	sp|P10809|CH60_HUMAN	HSPD1	60 kDa heat shock protein, mitochondrial OS=Homo sapiens GN=HSPD1 PE=1 SV=2	97.92	DMAIATGGAVFGEEGLTLNLEDVQPHDLGK	3096.51	3	15	15.1.1.9509.2	2400.67	7887.31	0.071059	2257.42	160.41
P4C10	95.64	sp|P10809|CH60_HUMAN	HSPD1	60 kDa heat shock protein, mitochondrial OS=Homo sapiens GN=HSPD1 PE=1 SV=2	99	GVMLAVDAVIAELK	1427.8	2	21	20.1.1.2558.21	24092.2	40625.2	0.0710536	19966.8	1418.71
P4C10	95.46	sp|P10809|CH60_HUMAN	HSPD1	60 kDa heat shock protein, mitochondrial OS=Homo sapiens GN=HSPD1 PE=1 SV=2	99	GVMLAVDAVIAELKK	1555.9	3	14	5.1.1.2373.2	1726.82	2686.79	0.0710533	1292.27	91.82
P4C10	95.46	sp|P10809|CH60_HUMAN	HSPD1	60 kDa heat shock protein, mitochondrial OS=Homo sapiens GN=HSPD1 PE=1 SV=2	99	NAGVEGSLIVEK	1220.67	2	16	11.1.1.1493.11	2413.24	26129.3	0.0710517	33839	2404.32
P4C10	95.46	sp|P10809|CH60_HUMAN	HSPD1	60 kDa heat shock protein, mitochondrial OS=Homo sapiens GN=HSPD1 PE=1 SV=2	99	GVMLAVDAVIAELK	1433.82	2	17	14.1.1.2616.6	362.59	3843.26	0.0710485	4748.87	337.4
P4C10	95.64	sp|P10809|CH60_HUMAN	HSPD1	60 kDa heat shock protein, mitochondrial OS=Homo sapiens GN=HSPD1 PE=1 SV=2	99	RGVMLAVDAVIAELKK	1712	3	18	22.1.1.2181.8	28499.9	11642.8	0.071038	22484.3	1597.24
P4C10	95.64	sp|P10809|CH60_HUMAN	HSPD1	60 kDa heat shock protein, mitochondrial OS=Homo sapiens GN=HSPD1 PE=1 SV=2	96.43	TVIIEQSWGSPK	1343.71	3	12	11.1.1.1156.3	54101.2	9912.81	0.071037	21328.5	1515.11
P4C10	95.46	sp|P10809|CH60_HUMAN	HSPD1	60 kDa heat shock protein, mitochondrial OS=Homo sapiens GN=HSPD1 PE=1 SV=2	99	GVMLAVDAVIAELK	1427.8	2	19	2.1.1.2846.14	2418.9	12614.4	0.0710273	2406.82	170.95
P4C10	95.64	sp|P10809|CH60_HUMAN	HSPD1	60 kDa heat shock protein, mitochondrial OS=Homo sapiens GN=HSPD1 PE=1 SV=2	99	VGGTSDVEVNEKK	1360.69	3	16	3.1.1.609.5	24847.4	6161.13	0.0710262	9988.71	709.46
P4C10	95.46	sp|P10809|CH60_HUMAN	HSPD1	60 kDa heat shock protein, mitochondrial OS=Homo sapiens GN=HSPD1 PE=1 SV=2	99	GVMLAVDAVIAELKK	1567.94	3	12	15.1.1.2426.2	245.88	1571.75	0.0710223	3361.76	238.76
P4C10	95.46	sp|P10809|CH60_HUMAN	HSPD1	60 kDa heat shock protein, mitochondrial OS=Homo sapiens GN=HSPD1 PE=1 SV=2	99	VGGTSDVEVNEK	1232.59	2	21	2.1.1.927.10	604864	8597.74	0.0710173	81528.5	5789.93
P4C10	95.46	sp|P10809|CH60_HUMAN	HSPD1	60 kDa heat shock protein, mitochondrial OS=Homo sapiens GN=HSPD1 PE=1 SV=2	99	LKVGLQVVAVK	1152.76	2	18	16.1.1.1178.9	29471.5	9034.69	0.0710074	10244.7	727.45
P4C10	95.64	sp|P10809|CH60_HUMAN	HSPD1	60 kDa heat shock protein, mitochondrial OS=Homo sapiens GN=HSPD1 PE=1 SV=2	99	VGGTSDVEVNEK	1232.59	2	16	14.1.1.1117.6	5847.35	2148.9	0.0709873	5172.9	367.21
P4C10	95.46	sp|P10809|CH60_HUMAN	HSPD1	60 kDa heat shock protein, mitochondrial OS=Homo sapiens GN=HSPD1 PE=1 SV=2	98.75	VGGTSDVEVNEK	1232.59	2	21	20.1.1.1008.7	127163	391831	0.0709787	75629.7	5368.1
P4C10	95.64	sp|P10809|CH60_HUMAN	HSPD1	60 kDa heat shock protein, mitochondrial OS=Homo sapiens GN=HSPD1 PE=1 SV=2	99	RGVMLAVDAVIAELK	1595.94	3	14	19.1.1.2021.3	793.05	1459.15	0.0709744	6263.67	444.56
P4C10	95.46	sp|P10809|CH60_HUMAN	HSPD1	60 kDa heat shock protein, mitochondrial OS=Homo sapiens GN=HSPD1 PE=1 SV=2	99	GVMLAVDAVIAELK	1433.82	2	13	12.1.1.2248.17	611.77	2784.04	0.0709722	2881.55	204.51
P4C10	95.64	sp|P10809|CH60_HUMAN	HSPD1	60 kDa heat shock protein, mitochondrial OS=Homo sapiens GN=HSPD1 PE=1 SV=2	99	APGFGDNRK	961.461	2	10	15.1.1.551.7	4598.38	1595.19	0.0709649	4214.48	299.08
P4C10	95.64	sp|P10809|CH60_HUMAN	HSPD1	60 kDa heat shock protein, mitochondrial OS=Homo sapiens GN=HSPD1 PE=1 SV=2	99	DGKTLNDELEIIEGMK	1804.88	3	16	3.1.1.1626.5	2938.06	3532.65	0.0709615	2611.84	185.34
P4C10	95.64	sp|P10809|CH60_HUMAN	HSPD1	60 kDa heat shock protein, mitochondrial OS=Homo sapiens GN=HSPD1 PE=1 SV=2	99	GVMLAVDAVIAELKK	1555.9	3	15	20.1.1.2399.6	21090.3	13530.5	0.0709586	18621.8	1321.38
P4C10	95.64	sp|P10809|CH60_HUMAN	HSPD1	60 kDa heat shock protein, mitochondrial OS=Homo sapiens GN=HSPD1 PE=1 SV=2	99	AAVEEGIVLGGGCALLR	1689.91	3	18	8.1.1.1743.5	3097.6	3461.13	0.0709584	29744.6	2110.63
P4C10	95.46	sp|P10809|CH60_HUMAN	HSPD1	60 kDa heat shock protein, mitochondrial OS=Homo sapiens GN=HSPD1 PE=1 SV=2	99	KISSIQSIVPALEIANAHR	2058.19	4	21	9.1.1.1919.2	9992.61	17488.7	0.0709546	70487.1	5001.38
P4C10	95.64	sp|P10809|CH60_HUMAN	HSPD1	60 kDa heat shock protein, mitochondrial OS=Homo sapiens GN=HSPD1 PE=1 SV=2	99	GVMLAVDAVIAELKK	1567.94	3	13	9.1.1.2373.6	3883.01	1891.41	0.0709513	29680.2	2105.85
P4C10	95.64	sp|P10809|CH60_HUMAN	HSPD1	60 kDa heat shock protein, mitochondrial OS=Homo sapiens GN=HSPD1 PE=1 SV=2	99	VGGTSDVEVNEK	1238.61	2	21	1.1.1.750.5	25456.9	23565.9	0.0709473	340202	24136.4
P4C10	95.46	sp|P10809|CH60_HUMAN	HSPD1	60 kDa heat shock protein, mitochondrial OS=Homo sapiens GN=HSPD1 PE=1 SV=2	99	RGVMLAVDAVIAELKK	1712	4	20	9.1.1.2264.2	4188.61	5594.83	0.0709409	997.45	70.76
P4C10	95.64	sp|P10809|CH60_HUMAN	HSPD1	60 kDa heat shock protein, mitochondrial OS=Homo sapiens GN=HSPD1 PE=1 SV=2	99	RGVMLAVDAVIAELK	1595.95	3	11	20.1.1.2730.5	288.72	1369.39	0.0709405	2653.07	188.21
P4C10	95.64	sp|P10809|CH60_HUMAN	HSPD1	60 kDa heat shock protein, mitochondrial OS=Homo sapiens GN=HSPD1 PE=1 SV=2	99	LKVGLQVVAVK	1152.76	2	18	8.1.1.1310.14	59933.2	42837.7	0.0709399	17830.6	1264.9
P4C10	95.64	sp|P10809|CH60_HUMAN	HSPD1	60 kDa heat shock protein, mitochondrial OS=Homo sapiens GN=HSPD1 PE=1 SV=2	99	KPLVIIAEDVDGEALSTLVLNR	2364.34	4	22	20.1.1.2804.3	3948.94	13848.5	0.0709273	2711.65	192.33
P4C10	95.64	sp|P10809|CH60_HUMAN	HSPD1	60 kDa heat shock protein, mitochondrial OS=Homo sapiens GN=HSPD1 PE=1 SV=2	99	GRTVIIEQSWGSPK	1568.87	3	17	5.1.1.1117.6	4584.52	5637.07	0.0709264	60752.3	4308.94
P4C10	95.64	sp|P10809|CH60_HUMAN	HSPD1	60 kDa heat shock protein, mitochondrial OS=Homo sapiens GN=HSPD1 PE=1 SV=2	99	NAGVEGSLIVEK	1220.67	2	15	2.1.1.1854.9	25083.1	5692.38	0.0709259	117779	8353.6
P4C10	95.64	sp|P10809|CH60_HUMAN	HSPD1	60 kDa heat shock protein, mitochondrial OS=Homo sapiens GN=HSPD1 PE=1 SV=2	97.92	GVMLAVDAVIAELKK	1555.91	3	18	10.1.1.2378.2	66611.3	32946.9	0.0709213	61922.4	4391.62
P4C10	95.64	sp|P10809|CH60_HUMAN	HSPD1	60 kDa heat shock protein, mitochondrial OS=Homo sapiens GN=HSPD1 PE=1 SV=2	99	KISSIQSIVPALEIANAHR	2047.14	4	21	17.1.1.1507.4	33089.9	60565.8	0.0709118	29861.2	2117.51
P4C10	95.46	sp|P10809|CH60_HUMAN	HSPD1	60 kDa heat shock protein, mitochondrial OS=Homo sapiens GN=HSPD1 PE=1 SV=2	99	RGVMLAVDAVIAELKK	1730.05	3	13	7.1.1.2395.6	417.09	3831.04	0.0709084	5538.41	392.72
P4C10	95.64	sp|P10809|CH60_HUMAN	HSPD1	60 kDa heat shock protein, mitochondrial OS=Homo sapiens GN=HSPD1 PE=1 SV=2	97.99	VGLQVVAVK	911.583	2	14	2.1.1.1940.3	10624.3	18346.4	0.0709024	6081.6	431.2
P4C10	95.64	sp|P10809|CH60_HUMAN	HSPD1	60 kDa heat shock protein, mitochondrial OS=Homo sapiens GN=HSPD1 PE=1 SV=2	99	RGVMLAVDAVIAELKK	1746.06	4	19	20.1.1.1848.3	4077.31	15633.5	0.0708885	44421.9	3149
P4C10	95.64	sp|P10809|CH60_HUMAN	HSPD1	60 kDa heat shock protein, mitochondrial OS=Homo sapiens GN=HSPD1 PE=1 SV=2	99	RGVMLAVDAVIAELKK	1730.06	3	20	22.1.1.2050.6	8090.42	17101	0.0708862	109194	7740.38
P4C10	95.64	sp|P10809|CH60_HUMAN	HSPD1	60 kDa heat shock protein, mitochondrial OS=Homo sapiens GN=HSPD1 PE=1 SV=2	99	RGVMLAVDAVIAELK	1583.91	3	22	20.1.1.2306.4	42090.4	33420.3	0.0708862	30474.2	2160.2
P4C10	95.46	sp|P10809|CH60_HUMAN	HSPD1	60 kDa heat shock protein, mitochondrial OS=Homo sapiens GN=HSPD1 PE=1 SV=2	99	LKVGLQVVAVK	1164.8	2	12	5.1.1.1348.12	1649.46	5439.34	0.0708729	19467.8	1379.74
P4C10	95.64	sp|P10809|CH60_HUMAN	HSPD1	60 kDa heat shock protein, mitochondrial OS=Homo sapiens GN=HSPD1 PE=1 SV=2	99	RGVMLAVDAVIAELK	1583.91	3	20	22.1.1.2336.6	10709.1	6765.79	0.0708688	7047.95	499.48
P4C10	95.46	sp|P10809|CH60_HUMAN	HSPD1	60 kDa heat shock protein, mitochondrial OS=Homo sapiens GN=HSPD1 PE=1 SV=2	99	RGVMLAVDAVIAELKK	1730.07	4	18	20.1.1.3546.2	1369.26	2857.36	0.0708622	17207.3	1219.35
P4C10	95.46	sp|P10809|CH60_HUMAN	HSPD1	60 kDa heat shock protein, mitochondrial OS=Homo sapiens GN=HSPD1 PE=1 SV=2	99	GVMLAVDAVIAELKK	1555.9	3	17	4.1.1.2994.2	4600.05	23857.6	0.0708488	4552.23	322.52
P4C10	95.64	sp|P10809|CH60_HUMAN	HSPD1	60 kDa heat shock protein, mitochondrial OS=Homo sapiens GN=HSPD1 PE=1 SV=2	99	RGVMLAVDAVIAELKK	1730.06	3	17	10.1.1.2121.6	11420.8	3751.35	0.0708457	35927.2	2545.29
P4C10	95.64	sp|P10809|CH60_HUMAN	HSPD1	60 kDa heat shock protein, mitochondrial OS=Homo sapiens GN=HSPD1 PE=1 SV=2	99	VGEVIVTK	886.513	2	12	1.1.1.1541.3	2449.5	1690.11	0.0708432	486.85	34.49
P4C10	95.64	sp|P10809|CH60_HUMAN	HSPD1	60 kDa heat shock protein, mitochondrial OS=Homo sapiens GN=HSPD1 PE=1 SV=2	99	GYISPYFINTSK	1431.7	2	13	13.1.1.2772.10	11286	32908.9	0.070835	10208.9	723.15
P4C10	95.46	sp|P10809|CH60_HUMAN	HSPD1	60 kDa heat shock protein, mitochondrial OS=Homo sapiens GN=HSPD1 PE=1 SV=2	99	AAVEEGIVLGGGCALLR	1683.9	2	22	1.1.1.1484.16	2382.69	152939	0.0708341	1420.22	100.6
P4C10	95.64	sp|P10809|CH60_HUMAN	HSPD1	60 kDa heat shock protein, mitochondrial OS=Homo sapiens GN=HSPD1 PE=1 SV=2	99	NAGVEGSLIVEK	1220.67	2	20	13.1.1.1619.9	1999.64	23686	0.0708248	25173.8	1782.93
P4C10	95.46	sp|P10809|CH60_HUMAN	HSPD1	60 kDa heat shock protein, mitochondrial OS=Homo sapiens GN=HSPD1 PE=1 SV=2	99	GVMLAVDAVIAELK	1427.8	2	18	13.1.1.2346.8	2523.58	10305.3	0.0708231	2394.98	169.62
P4C10	95.64	sp|P10809|CH60_HUMAN	HSPD1	60 kDa heat shock protein, mitochondrial OS=Homo sapiens GN=HSPD1 PE=1 SV=2	99	GVMLAVDAVIAELKK	1567.94	3	13	22.1.1.2422.3	855.99	2228.38	0.070813	11811.1	836.38
P4C10	95.46	sp|P10809|CH60_HUMAN	HSPD1	60 kDa heat shock protein, mitochondrial OS=Homo sapiens GN=HSPD1 PE=1 SV=2	99	GVMLAVDAVIAELKK	1555.9	3	18	4.1.1.2779.2	2197.88	6700.66	0.070812	1478.28	104.68
P4C10	95.46	sp|P10809|CH60_HUMAN	HSPD1	60 kDa heat shock protein, mitochondrial OS=Homo sapiens GN=HSPD1 PE=1 SV=2	89.36	LVQDVANNTNEEAGDGTTTATVLAR	2559.26	4	22	2.1.1.1430.16	9372.27	91807.6	0.0708102	8026.25	568.34
P4C10	95.46	sp|P10809|CH60_HUMAN	HSPD1	60 kDa heat shock protein, mitochondrial OS=Homo sapiens GN=HSPD1 PE=1 SV=2	99	LKVGLQVVAVK	1152.76	2	18	6.1.1.1535.15	13294.2	6853.62	0.0708101	11498.1	814.18
P4C10	95.46	sp|P10809|CH60_HUMAN	HSPD1	60 kDa heat shock protein, mitochondrial OS=Homo sapiens GN=HSPD1 PE=1 SV=2	99	GVMLAVDAVIAELKK	1555.9	3	12	17.1.1.2614.3	2011.18	1304.7	0.0708096	410.82	29.09
P4C10	95.64	sp|P10809|CH60_HUMAN	HSPD1	60 kDa heat shock protein, mitochondrial OS=Homo sapiens GN=HSPD1 PE=1 SV=2	99	VGGTSDVEVNEK	1232.59	2	16	2.1.1.1637.13	7695.44	4033.34	0.0707932	6786.81	480.46
P4C10	95.64	sp|P10809|CH60_HUMAN	HSPD1	60 kDa heat shock protein, mitochondrial OS=Homo sapiens GN=HSPD1 PE=1 SV=2	99	VGGTSDVEVNEK	1232.59	2	21	13.1.1.964.11	54160.8	61196.1	0.0707836	54038.7	3825.05
P4C10	95.64	sp|P10809|CH60_HUMAN	HSPD1	60 kDa heat shock protein, mitochondrial OS=Homo sapiens GN=HSPD1 PE=1 SV=2	99	RGVMLAVDAVIAELKK	1746.05	3	20	22.1.1.1849.3	5164.31	4449.52	0.0707707	24915.5	1763.29
P4C10	95.46	sp|P10809|CH60_HUMAN	HSPD1	60 kDa heat shock protein, mitochondrial OS=Homo sapiens GN=HSPD1 PE=1 SV=2	99	VGEVIVTKDDAMLLK	1657.93	3	17	3.1.1.1130.11	1504.8	6456.68	0.0707706	5679.34	401.93
P4C10	95.46	sp|P10809|CH60_HUMAN	HSPD1	60 kDa heat shock protein, mitochondrial OS=Homo sapiens GN=HSPD1 PE=1 SV=2	99	RGVMLAVDAVIAELK	1583.91	2	21	17.1.1.2481.12	3043.93	15150.5	0.0707689	1970.78	139.47
P4C10	95.46	sp|P10809|CH60_HUMAN	HSPD1	60 kDa heat shock protein, mitochondrial OS=Homo sapiens GN=HSPD1 PE=1 SV=2	99	VGGTSDVEVNEK	1232.6	2	19	1.1.1.734.18	24988.1	24244.2	0.0707647	14686.3	1039.27
P4C10	95.64	sp|P10809|CH60_HUMAN	HSPD1	60 kDa heat shock protein, mitochondrial OS=Homo sapiens GN=HSPD1 PE=1 SV=2	99	RGVMLAVDAVIAELK	1595.94	3	12	20.1.1.2379.5	1629.74	2911.47	0.0707576	11439.1	809.4
P4C10	95.64	sp|P10809|CH60_HUMAN	HSPD1	60 kDa heat shock protein, mitochondrial OS=Homo sapiens GN=HSPD1 PE=1 SV=2	99	RGVMLAVDAVIAELKK	1730.06	3	16	22.1.1.2868.4	319.9	1309.82	0.0707575	3511.43	248.46
P4C10	95.64	sp|P10809|CH60_HUMAN	HSPD1	60 kDa heat shock protein, mitochondrial OS=Homo sapiens GN=HSPD1 PE=1 SV=2	99	KPLVIIAEDVDGEALSTLVLNR	2376.37	4	17	20.1.1.2271.14	1895.65	4174.84	0.0707568	21463.7	1518.7
P4C10	95.46	sp|P10809|CH60_HUMAN	HSPD1	60 kDa heat shock protein, mitochondrial OS=Homo sapiens GN=HSPD1 PE=1 SV=2	99	GVMLAVDAVIAELKK	1567.94	3	11	18.1.1.2490.3	745.54	1624.3	0.0707514	8129.17	575.15
P4C10	95.64	sp|P10809|CH60_HUMAN	HSPD1	60 kDa heat shock protein, mitochondrial OS=Homo sapiens GN=HSPD1 PE=1 SV=2	99	KISSIQSIVPALEIANAHR	2047.14	3	20	9.1.1.1771.18	2872	12099	0.0707363	1871.74	132.4
P4C10	95.64	sp|P10809|CH60_HUMAN	HSPD1	60 kDa heat shock protein, mitochondrial OS=Homo sapiens GN=HSPD1 PE=1 SV=2	99	AAVEEGIVLGGGCALLR	1683.9	2	19	9.1.1.1848.14	7294.91	9228.95	0.0707247	1640.87	116.05
P4C10	95.46	sp|P10809|CH60_HUMAN	HSPD1	60 kDa heat shock protein, mitochondrial OS=Homo sapiens GN=HSPD1 PE=1 SV=2	99	GYISPYFINTSK	1394.72	2	15	11.1.1.2238.10	1603.06	32694.5	0.0707204	20930.3	1480.2
P4C10	95.64	sp|P10809|CH60_HUMAN	HSPD1	60 kDa heat shock protein, mitochondrial OS=Homo sapiens GN=HSPD1 PE=1 SV=2	99	RGVMLAVDAVIAELKK	1712	4	20	22.1.1.2102.2	8431.94	46593.6	0.0707148	4799.7	339.41
P4C10	95.46	sp|P10809|CH60_HUMAN	HSPD1	60 kDa heat shock protein, mitochondrial OS=Homo sapiens GN=HSPD1 PE=1 SV=2	99	GVMLAVDAVIAELKK	1555.9	3	16	13.1.1.2550.2	1939.31	3655.1	0.0707025	1487.36	105.16
P4C10	95.64	sp|P10809|CH60_HUMAN	HSPD1	60 kDa heat shock protein, mitochondrial OS=Homo sapiens GN=HSPD1 PE=1 SV=2	99	VTDALNATR	1008.53	2	13	13.1.1.1920.5	2271.61	4200.26	0.0706999	19415.6	1372.68
P4C10	95.64	sp|P10809|CH60_HUMAN	HSPD1	60 kDa heat shock protein, mitochondrial OS=Homo sapiens GN=HSPD1 PE=1 SV=2	99	KISSIQSIVPALEIANAHR	2047.14	4	22	17.1.1.1505.4	33089.9	49742.9	0.0706989	32128.3	2271.44
P4C10	95.46	sp|P10809|CH60_HUMAN	HSPD1	60 kDa heat shock protein, mitochondrial OS=Homo sapiens GN=HSPD1 PE=1 SV=2	97.58	VGGTSDVEVNEK	1233.58	2	21	20.1.1.1032.11	21237.6	228845	0.07069	18025.3	1274.21
P4C10	95.64	sp|P10809|CH60_HUMAN	HSPD1	60 kDa heat shock protein, mitochondrial OS=Homo sapiens GN=HSPD1 PE=1 SV=2	99	RGVMLAVDAVIAELKK	1712	3	13	10.1.1.2205.10	11477.6	3871.59	0.0706768	10611	749.95
P4C10	95.46	sp|P10809|CH60_HUMAN	HSPD1	60 kDa heat shock protein, mitochondrial OS=Homo sapiens GN=HSPD1 PE=1 SV=2	99	KGVITVKDGK	1043.63	2	17	5.1.1.569.11	1874.22	3039.12	0.0706764	1548.89	109.47
P4C10	95.64	sp|P10809|CH60_HUMAN	HSPD1	60 kDa heat shock protein, mitochondrial OS=Homo sapiens GN=HSPD1 PE=1 SV=2	99	TLKIPAMTIAK	1197.75	2	13	8.1.1.1354.5	430.22	2849.87	0.0706686	5603.9	396.02
P4C10	95.46	sp|P10809|CH60_HUMAN	HSPD1	60 kDa heat shock protein, mitochondrial OS=Homo sapiens GN=HSPD1 PE=1 SV=2	99	RGVMLAVDAVIAELKK	1755.01	3	19	15.1.1.2561.3	6218.48	16528.2	0.0706607	4431.46	313.13
P4C10	95.46	sp|P10809|CH60_HUMAN	HSPD1	60 kDa heat shock protein, mitochondrial OS=Homo sapiens GN=HSPD1 PE=1 SV=2	99	TALLDAAGVASLLTTAEVVVTEIPKEEK	2879.62	3	18	14.1.1.2828.16	334.16	12504.2	0.0706506	4692.39	331.52
P4C10	95.64	sp|P10809|CH60_HUMAN	HSPD1	60 kDa heat shock protein, mitochondrial OS=Homo sapiens GN=HSPD1 PE=1 SV=2	99	RGVMLAVDAVIAELKK	1712	3	18	21.1.1.2071.7	109886	13054.4	0.0706498	92338.2	6523.67
P4C10	95.64	sp|P10809|CH60_HUMAN	HSPD1	60 kDa heat shock protein, mitochondrial OS=Homo sapiens GN=HSPD1 PE=1 SV=2	99	APGFGDNR	832.384	2	11	14.1.1.924.3	18433.4	10170	0.0706453	16438.8	1161.32
P4C10	95.64	sp|P10809|CH60_HUMAN	HSPD1	60 kDa heat shock protein, mitochondrial OS=Homo sapiens GN=HSPD1 PE=1 SV=2	99	IQEIIEQLDVTTSEYEK	2043.04	2	15	2.1.1.2542.7	128.53	2437.25	0.0706451	1778.61	125.65
P4C10	95.46	sp|P10809|CH60_HUMAN	HSPD1	60 kDa heat shock protein, mitochondrial OS=Homo sapiens GN=HSPD1 PE=1 SV=2	99	GVMLAVDAVIAELKK	1571.9	3	19	15.1.1.1991.7	29245.2	32802.3	0.0706425	25336.9	1789.86
P4C10	95.64	sp|P10809|CH60_HUMAN	HSPD1	60 kDa heat shock protein, mitochondrial OS=Homo sapiens GN=HSPD1 PE=1 SV=2	99	NAGVEGSLIVEK	1221.66	2	15	13.1.1.1900.10	1806.7	16750.3	0.0706365	19065.9	1346.75
P4C10	95.64	sp|P10809|CH60_HUMAN	HSPD1	60 kDa heat shock protein, mitochondrial OS=Homo sapiens GN=HSPD1 PE=1 SV=2	99	TVIIEQSWGSPK	1343.71	2	10	5.1.1.1246.19	62121.8	1980.24	0.0706353	39894.3	2817.95
P4C10	95.64	sp|P10809|CH60_HUMAN	HSPD1	60 kDa heat shock protein, mitochondrial OS=Homo sapiens GN=HSPD1 PE=1 SV=2	99	DDAMLLK	810.426	2	11	24.1.1.1317.2	3815.8	3003.4	0.0706278	49171.6	3472.88
P4C10	95.64	sp|P10809|CH60_HUMAN	HSPD1	60 kDa heat shock protein, mitochondrial OS=Homo sapiens GN=HSPD1 PE=1 SV=2	99	GVMLAVDAVIAELKK	1555.9	3	15	17.1.1.2574.2	753.79	2930.59	0.0706168	598.3	42.25
P4C10	95.64	sp|P10809|CH60_HUMAN	HSPD1	60 kDa heat shock protein, mitochondrial OS=Homo sapiens GN=HSPD1 PE=1 SV=2	99	GVMLAVDAVIAELKK	1567.94	3	14	10.1.1.2385.2	4664.4	2099.92	0.0706149	34016.6	2402.08
P4C10	95.46	sp|P10809|CH60_HUMAN	HSPD1	60 kDa heat shock protein, mitochondrial OS=Homo sapiens GN=HSPD1 PE=1 SV=2	95.14	NAGVEGSLIVEK	1214.65	2	20	11.1.1.1435.11	27001.1	176281	0.0706107	18558.5	1310.43
P4C10	95.46	sp|P10809|CH60_HUMAN	HSPD1	60 kDa heat shock protein, mitochondrial OS=Homo sapiens GN=HSPD1 PE=1 SV=2	99	DAVIAELKK	985.577	2	11	7.1.1.2292.9	13843.5	1620.1	0.0706062	8209.76	579.66
P4C10	95.64	sp|P10809|CH60_HUMAN	HSPD1	60 kDa heat shock protein, mitochondrial OS=Homo sapiens GN=HSPD1 PE=1 SV=2	99	GYISPYFINTSK	1431.7	2	15	13.1.1.2765.10	11286	28502.1	0.070596	9507.77	671.21
P4C10	95.46	sp|P10809|CH60_HUMAN	HSPD1	60 kDa heat shock protein, mitochondrial OS=Homo sapiens GN=HSPD1 PE=1 SV=2	99	GVMLAVDAVIAELKK	1555.9	3	14	18.1.1.2645.3	1535.86	3257.01	0.0705944	1111.42	78.46
P4C10	95.64	sp|P10809|CH60_HUMAN	HSPD1	60 kDa heat shock protein, mitochondrial OS=Homo sapiens GN=HSPD1 PE=1 SV=2	94.91	GVMLAVDAVIAELKK	1567.93	3	8	22.1.1.2760.4	411.79	1522.07	0.0705905	5821.89	410.97
P4C10	95.64	sp|P10809|CH60_HUMAN	HSPD1	60 kDa heat shock protein, mitochondrial OS=Homo sapiens GN=HSPD1 PE=1 SV=2	99	RGVMLAVDAVIAELKK	1712	4	21	22.1.1.2511.2	12968.3	16342	0.0705868	4505.52	318.03
P4C10	95.46	sp|P10809|CH60_HUMAN	HSPD1	60 kDa heat shock protein, mitochondrial OS=Homo sapiens GN=HSPD1 PE=1 SV=2	99	TVIIEQSWGSPK	1349.73	2	14	12.1.1.926.19	700.8	7415.82	0.0705774	2072.76	146.29
P4C10	95.64	sp|P10809|CH60_HUMAN	HSPD1	60 kDa heat shock protein, mitochondrial OS=Homo sapiens GN=HSPD1 PE=1 SV=2	99	TLKIPAMTIAK	1185.72	2	18	24.1.1.1840.6	125107	37385.6	0.0705773	97420.5	6875.68
P4C10	95.64	sp|P10809|CH60_HUMAN	HSPD1	60 kDa heat shock protein, mitochondrial OS=Homo sapiens GN=HSPD1 PE=1 SV=2	99	LVQDVANNTNEEAGDGTTTATVLAR	2566.25	3	21	24.1.1.1949.11	10189.4	23017.5	0.0705751	143625	10136.3
P4C10	95.64	sp|P10809|CH60_HUMAN	HSPD1	60 kDa heat shock protein, mitochondrial OS=Homo sapiens GN=HSPD1 PE=1 SV=2	99	NAGVEGSLIVEK	1221.65	2	19	1.1.1.1747.4	465.62	8660.95	0.0705737	3963.09	279.69
P4C10	95.46	sp|P10809|CH60_HUMAN	HSPD1	60 kDa heat shock protein, mitochondrial OS=Homo sapiens GN=HSPD1 PE=1 SV=2	99	GVMLAVDAVIAELKK	1567.94	3	16	4.1.1.2460.2	770.19	6640.94	0.0705735	8493.98	599.45
P4C10	95.64	sp|P10809|CH60_HUMAN	HSPD1	60 kDa heat shock protein, mitochondrial OS=Homo sapiens GN=HSPD1 PE=1 SV=2	91.23	DAVIAELKK	985.576	2	10	21.1.1.2057.4	6039.49	2144.45	0.0705537	2427.23	171.25
P4C10	95.46	sp|P10809|CH60_HUMAN	HSPD1	60 kDa heat shock protein, mitochondrial OS=Homo sapiens GN=HSPD1 PE=1 SV=2	99	RGVMLAVDAVIAELKK	1712	4	21	19.1.1.2666.2	1058.87	3582.74	0.0705537	837.66	59.1
P4C10	95.46	sp|P10809|CH60_HUMAN	HSPD1	60 kDa heat shock protein, mitochondrial OS=Homo sapiens GN=HSPD1 PE=1 SV=2	99	VGGTSDVEVNEK	1232.58	2	19	2.1.1.1122.7	21196.6	13579.3	0.0705458	10952.6	772.66
P4C10	95.64	sp|P10809|CH60_HUMAN	HSPD1	60 kDa heat shock protein, mitochondrial OS=Homo sapiens GN=HSPD1 PE=1 SV=2	99	RGVMLAVDAVIAELKK	1712	4	21	22.1.1.2615.2	13079.7	18340.6	0.0705401	10861.8	766.19
P4C10	95.46	sp|P10809|CH60_HUMAN	HSPD1	60 kDa heat shock protein, mitochondrial OS=Homo sapiens GN=HSPD1 PE=1 SV=2	99	GVMLAVDAVIAELK	1427.81	2	20	13.1.1.2405.6	11968.5	37191.2	0.0705379	11471	809.14
P4C10	95.64	sp|P10809|CH60_HUMAN	HSPD1	60 kDa heat shock protein, mitochondrial OS=Homo sapiens GN=HSPD1 PE=1 SV=2	99	VGGTSDVEVNEK	1232.59	2	18	1.1.1.1167.10	4452.96	6052.88	0.0705357	4022.22	283.71
P4C10	95.46	sp|P10809|CH60_HUMAN	HSPD1	60 kDa heat shock protein, mitochondrial OS=Homo sapiens GN=HSPD1 PE=1 SV=2	99	RGVMLAVDAVIAELKK	1712	4	21	18.1.1.2291.2	5552.37	6025.27	0.070534	1362.18	96.08
P4C10	95.64	sp|P10809|CH60_HUMAN	HSPD1	60 kDa heat shock protein, mitochondrial OS=Homo sapiens GN=HSPD1 PE=1 SV=2	99	GVMLAVDAVIAELKK	1555.9	3	18	20.1.1.2356.5	215046	97518.3	0.0705339	96512.5	6807.41
P4C10	95.64	sp|P10809|CH60_HUMAN	HSPD1	60 kDa heat shock protein, mitochondrial OS=Homo sapiens GN=HSPD1 PE=1 SV=2	99	VGEVIVTKDDAMLLK	1629.9	3	15	15.1.1.1670.14	42218.7	18657.7	0.0705246	36777.4	2593.71
P4C10	95.64	sp|P10809|CH60_HUMAN	HSPD1	60 kDa heat shock protein, mitochondrial OS=Homo sapiens GN=HSPD1 PE=1 SV=2	99	GRTVIIEQSWGSPK	1556.83	3	14	17.1.1.1025.10	155723	4106.56	0.070523	21529.9	1518.35
P4C10	95.64	sp|P10809|CH60_HUMAN	HSPD1	60 kDa heat shock protein, mitochondrial OS=Homo sapiens GN=HSPD1 PE=1 SV=2	97.91	VGEVIVTKDDAMLLK	1629.9	3	14	12.1.1.1297.9	8644.62	14932.9	0.0705192	7203.71	508
P4C10	95.64	sp|P10809|CH60_HUMAN	HSPD1	60 kDa heat shock protein, mitochondrial OS=Homo sapiens GN=HSPD1 PE=1 SV=2	97.21	GVMLAVDAVIAELKK	1555.91	3	17	18.1.1.2090.3	55649.3	45066.3	0.0705185	44373.4	3129.15
P4C10	95.46	sp|P10809|CH60_HUMAN	HSPD1	60 kDa heat shock protein, mitochondrial OS=Homo sapiens GN=HSPD1 PE=1 SV=2	99	RGVMLAVDAVIAELKK	1755.01	3	20	8.1.1.2905.3	1729.03	4384.39	0.0705171	853.41	60.18
P4C10	95.46	sp|P10809|CH60_HUMAN	HSPD1	60 kDa heat shock protein, mitochondrial OS=Homo sapiens GN=HSPD1 PE=1 SV=2	99	TLNDELEIIEGMK	1504.73	2	18	11.1.1.3124.6	8775.92	33571.3	0.0704848	3222.54	227.14
P4C10	95.64	sp|P10809|CH60_HUMAN	HSPD1	60 kDa heat shock protein, mitochondrial OS=Homo sapiens GN=HSPD1 PE=1 SV=2	99	KPLVIIAEDVDGEALSTLVLNR	2364.34	4	23	20.1.1.2257.13	25435.2	19675.9	0.070472	21541.7	1518.09
P4C10	95.64	sp|P10809|CH60_HUMAN	HSPD1	60 kDa heat shock protein, mitochondrial OS=Homo sapiens GN=HSPD1 PE=1 SV=2	99	VGEVIVTKDDAMLLK	1629.9	3	16	4.1.1.4230.7	10114.5	17442.4	0.0704681	9218.78	649.63
P4C10	95.46	sp|P10809|CH60_HUMAN	HSPD1	60 kDa heat shock protein, mitochondrial OS=Homo sapiens GN=HSPD1 PE=1 SV=2	99	GVMLAVDAVIAELK	1427.81	3	14	12.1.1.2244.2	9062.91	2415.33	0.0704638	1244.61	87.7
P4C10	95.46	sp|P10809|CH60_HUMAN	HSPD1	60 kDa heat shock protein, mitochondrial OS=Homo sapiens GN=HSPD1 PE=1 SV=2	99	GVMLAVDAVIAELKK	1567.93	3	11	4.1.1.2960.2	218.76	608.715	0.0704497	1589.36	111.97
P4C10	95.46	sp|P10809|CH60_HUMAN	HSPD1	60 kDa heat shock protein, mitochondrial OS=Homo sapiens GN=HSPD1 PE=1 SV=2	99	GVMLAVDAVIAELK	1427.8	2	18	4.1.1.3006.6	2166.24	4601.47	0.0704481	1935.61	136.36
P4C10	95.46	sp|P10809|CH60_HUMAN	HSPD1	60 kDa heat shock protein, mitochondrial OS=Homo sapiens GN=HSPD1 PE=1 SV=2	95.74	TLNDELEIIEGMK	1519.75	2	19	20.1.1.2862.10	13186	79757.7	0.0704449	11789.8	830.53
P4C10	95.64	sp|P10809|CH60_HUMAN	HSPD1	60 kDa heat shock protein, mitochondrial OS=Homo sapiens GN=HSPD1 PE=1 SV=2	99	AAVEEGIVLGGGCALLR	1689.91	3	12	14.1.1.3111.12	258.28	2191.86	0.0704436	3370.78	237.45
P4C10	95.64	sp|P10809|CH60_HUMAN	HSPD1	60 kDa heat shock protein, mitochondrial OS=Homo sapiens GN=HSPD1 PE=1 SV=2	99	LKVGLQVVAVK	1152.76	2	18	20.1.1.1514.13	11800.7	9438.87	0.0704391	10771.9	758.76
P4C10	95.64	sp|P10809|CH60_HUMAN	HSPD1	60 kDa heat shock protein, mitochondrial OS=Homo sapiens GN=HSPD1 PE=1 SV=2	99	GVMLAVDAVIAELKK	1583.93	3	19	17.1.1.1809.5	9555.91	10504.1	0.0704363	81765.8	5759.28
P4C10	95.64	sp|P10809|CH60_HUMAN	HSPD1	60 kDa heat shock protein, mitochondrial OS=Homo sapiens GN=HSPD1 PE=1 SV=2	99	GVMLAVDAVIAELKK	1567.94	3	12	19.1.1.2184.4	1209.75	2177.96	0.0704307	15584.7	1097.64
P4C10	95.64	sp|P10809|CH60_HUMAN	HSPD1	60 kDa heat shock protein, mitochondrial OS=Homo sapiens GN=HSPD1 PE=1 SV=2	99	GVMLAVDAVIAELKK	1555.9	3	17	20.1.1.2643.4	4901.15	5892.57	0.0704266	4865.21	342.64
P4C10	95.64	sp|P10809|CH60_HUMAN	HSPD1	60 kDa heat shock protein, mitochondrial OS=Homo sapiens GN=HSPD1 PE=1 SV=2	99	RGVMLAVDAVIAELKK	1712	4	21	22.1.1.2502.2	12968.3	18611.2	0.0704064	10185.6	717.13
P4C10	95.64	sp|P10809|CH60_HUMAN	HSPD1	60 kDa heat shock protein, mitochondrial OS=Homo sapiens GN=HSPD1 PE=1 SV=2	98.34	VGLQVVAVK	911.583	2	15	3.1.1.1112.3	511113	7573.96	0.0704035	165158	11627.7
P4C10	95.64	sp|P10809|CH60_HUMAN	HSPD1	60 kDa heat shock protein, mitochondrial OS=Homo sapiens GN=HSPD1 PE=1 SV=2	91.83	CEFQDAYVLLSEKK	1711.81	2	13	9.1.1.2026.21	2272.87	4860.54	0.0704019	711.06	50.06
P4C10	95.64	sp|P10809|CH60_HUMAN	HSPD1	60 kDa heat shock protein, mitochondrial OS=Homo sapiens GN=HSPD1 PE=1 SV=2	98.49	CEFQDAYVLLSEKK	1711.81	2	13	9.1.1.2026.21	2272.87	4860.54	0.0704019	711.06	50.06
P4C10	95.64	sp|P10809|CH60_HUMAN	HSPD1	60 kDa heat shock protein, mitochondrial OS=Homo sapiens GN=HSPD1 PE=1 SV=2	99	GVMLAVDAVIAELKK	1583.93	3	18	18.1.1.1711.3	2783.46	5881.22	0.0703994	29877	2103.32
P4C10	95.64	sp|P10809|CH60_HUMAN	HSPD1	60 kDa heat shock protein, mitochondrial OS=Homo sapiens GN=HSPD1 PE=1 SV=2	99	RGVMLAVDAVIAELKK	1728	3	20	22.1.1.1837.5	111399	24826.2	0.0703956	63612.9	4478.07
P4C10	95.46	sp|P10809|CH60_HUMAN	HSPD1	60 kDa heat shock protein, mitochondrial OS=Homo sapiens GN=HSPD1 PE=1 SV=2	99	KPLVIIAEDVDGEALSTLVLNR	2364.34	4	22	15.1.1.2782.3	3434.66	6424.58	0.070387	3408.3	239.9
P4C10	95.46	sp|P10809|CH60_HUMAN	HSPD1	60 kDa heat shock protein, mitochondrial OS=Homo sapiens GN=HSPD1 PE=1 SV=2	99	GVMLAVDAVIAELKK	1567.94	3	10	15.1.1.2386.3	272.88	517.418	0.0703759	2779.93	195.64
P4C10	95.46	sp|P10809|CH60_HUMAN	HSPD1	60 kDa heat shock protein, mitochondrial OS=Homo sapiens GN=HSPD1 PE=1 SV=2	99	RGVMLAVDAVIAELKK	1712	4	21	8.1.1.2774.2	1748.03	5298.45	0.0703681	1506.79	106.03
P4C10	95.64	sp|P10809|CH60_HUMAN	HSPD1	60 kDa heat shock protein, mitochondrial OS=Homo sapiens GN=HSPD1 PE=1 SV=2	99	VGGTSDVEVNEK	1238.61	2	16	13.1.1.1001.9	2072.28	9051.46	0.070352	27937	1965.42
P4C10	95.46	sp|P10809|CH60_HUMAN	HSPD1	60 kDa heat shock protein, mitochondrial OS=Homo sapiens GN=HSPD1 PE=1 SV=2	99	KISSIQSIVPALEIANAHR	2046.16	4	16	10.1.1.1883.4	13620.8	2667.01	0.0703413	2883.94	202.86
P4C10	95.64	sp|P10809|CH60_HUMAN	HSPD1	60 kDa heat shock protein, mitochondrial OS=Homo sapiens GN=HSPD1 PE=1 SV=2	99	VGEVIVTKDDAMLLK	1641.93	2	11	4.1.1.4167.21	1967.05	2872.16	0.0703366	25191.1	1771.86
P4C10	95.64	sp|P10809|CH60_HUMAN	HSPD1	60 kDa heat shock protein, mitochondrial OS=Homo sapiens GN=HSPD1 PE=1 SV=2	99	KISSIQSIVPALEIANAHR	2047.14	4	21	19.1.1.1481.3	9585.23	37184.4	0.0703342	7892.18	555.09
P4C10	95.64	sp|P10809|CH60_HUMAN	HSPD1	60 kDa heat shock protein, mitochondrial OS=Homo sapiens GN=HSPD1 PE=1 SV=2	99	VGGTSDVEVNEK	1232.59	2	13	3.1.1.650.9	3419.28	407.463	0.0703338	728.81	51.26
P4C10	95.46	sp|P10809|CH60_HUMAN	HSPD1	60 kDa heat shock protein, mitochondrial OS=Homo sapiens GN=HSPD1 PE=1 SV=2	99	GYISPYFINTSK	1395.7	2	13	11.1.1.2339.10	1970.53	12952.8	0.0703334	9135.2	642.51
P4C10	95.46	sp|P10809|CH60_HUMAN	HSPD1	60 kDa heat shock protein, mitochondrial OS=Homo sapiens GN=HSPD1 PE=1 SV=2	99	GYISPYFINTSK	1389.68	2	19	20.1.1.2560.11	10511.4	45156.2	0.070333	9884.12	695.18
P4C10	95.64	sp|P10809|CH60_HUMAN	HSPD1	60 kDa heat shock protein, mitochondrial OS=Homo sapiens GN=HSPD1 PE=1 SV=2	99	NAGVEGSLIVEK	1221.65	2	16	24.1.1.2016.5	2676.83	4897.01	0.0703317	34160.6	2402.57
P4C10	95.64	sp|P10809|CH60_HUMAN	HSPD1	60 kDa heat shock protein, mitochondrial OS=Homo sapiens GN=HSPD1 PE=1 SV=2	99	MLAVDAVIAELKK	1399.81	2	21	18.1.1.2055.18	4855.12	26165.4	0.0703256	4838.21	340.25
P4C10	95.64	sp|P10809|CH60_HUMAN	HSPD1	60 kDa heat shock protein, mitochondrial OS=Homo sapiens GN=HSPD1 PE=1 SV=2	99	KPLVIIAEDVDGEALSTLVLNR	2364.33	4	21	22.1.1.2224.12	21816.9	22809.8	0.0703247	21671.6	1524.05
P4C10	95.64	sp|P10809|CH60_HUMAN	HSPD1	60 kDa heat shock protein, mitochondrial OS=Homo sapiens GN=HSPD1 PE=1 SV=2	99	GVMLAVDAVIAELKK	1555.9	3	16	23.1.1.2316.2	3201.17	11788.8	0.0703241	3181.98	223.77
P4C10	95.64	sp|P10809|CH60_HUMAN	HSPD1	60 kDa heat shock protein, mitochondrial OS=Homo sapiens GN=HSPD1 PE=1 SV=2	99	GVMLAVDAVIAELK	1427.8	2	17	22.1.1.2578.14	9707.89	7360.55	0.0703106	2310.32	162.44
P4C10	95.64	sp|P10809|CH60_HUMAN	HSPD1	60 kDa heat shock protein, mitochondrial OS=Homo sapiens GN=HSPD1 PE=1 SV=2	99	GVMLAVDAVIAELK	1433.82	3	17	20.1.1.2558.2	1097.57	2235.08	0.0702905	15222.5	1070
P4C10	95.64	sp|P10809|CH60_HUMAN	HSPD1	60 kDa heat shock protein, mitochondrial OS=Homo sapiens GN=HSPD1 PE=1 SV=2	95.91	VGEVIVTKDDAMLLK	1629.91	3	14	12.1.1.1147.14	594450	14951.5	0.0702901	15069.7	1059.25
P4C10	95.64	sp|P10809|CH60_HUMAN	HSPD1	60 kDa heat shock protein, mitochondrial OS=Homo sapiens GN=HSPD1 PE=1 SV=2	97.19	CEFQDAYVLLSEK	1600.75	3	15	4.1.1.4435.6	72459.9	11689.4	0.0702836	14937	1049.83
P4C10	95.64	sp|P10809|CH60_HUMAN	HSPD1	60 kDa heat shock protein, mitochondrial OS=Homo sapiens GN=HSPD1 PE=1 SV=2	99	GVMLAVDAVIAELKK	1555.9	3	17	23.1.1.2237.2	8707.04	13687.7	0.0702824	4526.45	318.13
P4C10	95.64	sp|P10809|CH60_HUMAN	HSPD1	60 kDa heat shock protein, mitochondrial OS=Homo sapiens GN=HSPD1 PE=1 SV=2	99	TLNDELEIIEGMK	1509.77	2	13	5.1.1.1798.15	725.45	4306.12	0.0702821	5707.14	401.11
P4C10	95.46	sp|P10809|CH60_HUMAN	HSPD1	60 kDa heat shock protein, mitochondrial OS=Homo sapiens GN=HSPD1 PE=1 SV=2	99	RGVMLAVDAVIAELK	1595.94	3	14	20.1.1.3860.5	323.55	1988.4	0.0702806	4515.9	317.38
P4C10	95.46	sp|P10809|CH60_HUMAN	HSPD1	60 kDa heat shock protein, mitochondrial OS=Homo sapiens GN=HSPD1 PE=1 SV=2	99	TLNDELEIIEGMK	1510.75	2	15	11.1.1.3124.7	626.23	6305.56	0.0702789	3159.98	222.08
P4C10	95.46	sp|P10809|CH60_HUMAN	HSPD1	60 kDa heat shock protein, mitochondrial OS=Homo sapiens GN=HSPD1 PE=1 SV=2	99	TVIIEQSWGSPK	1343.71	2	15	20.1.1.2139.7	9554.27	25768.9	0.0702768	9329.39	655.64
P4C10	95.64	sp|P10809|CH60_HUMAN	HSPD1	60 kDa heat shock protein, mitochondrial OS=Homo sapiens GN=HSPD1 PE=1 SV=2	99	RGVMLAVDAVIAELK	1583.9	3	19	22.1.1.2258.4	18080.8	14998.1	0.0702688	11960.8	840.47
P4C10	95.46	sp|P10809|CH60_HUMAN	HSPD1	60 kDa heat shock protein, mitochondrial OS=Homo sapiens GN=HSPD1 PE=1 SV=2	99	NAGVEGSLIVEK	1214.65	2	20	20.1.1.1797.11	53301.1	158074	0.0702681	32298.6	2269.56
P4C10	95.64	sp|P10809|CH60_HUMAN	HSPD1	60 kDa heat shock protein, mitochondrial OS=Homo sapiens GN=HSPD1 PE=1 SV=2	99	TLKIPAMTIAK	1201.71	2	12	19.1.1.834.16	105872	6260.52	0.0702634	4557.42	320.22
P4C10	95.64	sp|P10809|CH60_HUMAN	HSPD1	60 kDa heat shock protein, mitochondrial OS=Homo sapiens GN=HSPD1 PE=1 SV=2	99	VGEVIVTK	843.508	2	13	13.1.1.1060.3	112837	62279.7	0.07026	51038.5	3585.96
P4C10	95.64	sp|P10809|CH60_HUMAN	HSPD1	60 kDa heat shock protein, mitochondrial OS=Homo sapiens GN=HSPD1 PE=1 SV=2	91.97	NAGVEGSLIVEK	1220.67	2	12	2.1.1.2155.6	144.16	3571.8	0.0702485	1536.26	107.92
P4C10	95.64	sp|P10809|CH60_HUMAN	HSPD1	60 kDa heat shock protein, mitochondrial OS=Homo sapiens GN=HSPD1 PE=1 SV=2	99	NAGVEGSLIVEK	1220.66	3	14	24.1.1.1365.3	2083.96	2834.85	0.0702444	13664.4	959.85
P4C10	95.64	sp|P10809|CH60_HUMAN	HSPD1	60 kDa heat shock protein, mitochondrial OS=Homo sapiens GN=HSPD1 PE=1 SV=2	99	VGEVIVTKDDAMLLK	1629.9	3	15	12.1.1.1307.8	8644.62	8866.87	0.0702437	5658.16	397.45
P4C10	95.64	sp|P10809|CH60_HUMAN	HSPD1	60 kDa heat shock protein, mitochondrial OS=Homo sapiens GN=HSPD1 PE=1 SV=2	99	VGGTSDVEVNEK	1238.61	2	14	1.1.1.975.10	745.26	1143.36	0.0702415	10272.9	721.58
P4C10	95.64	sp|P10809|CH60_HUMAN	HSPD1	60 kDa heat shock protein, mitochondrial OS=Homo sapiens GN=HSPD1 PE=1 SV=2	98.89	NAGVEGSLIVEK	1220.67	2	11	14.1.1.1714.5	168.59	5496.65	0.0702411	1541.69	108.29
P4C10	95.64	sp|P10809|CH60_HUMAN	HSPD1	60 kDa heat shock protein, mitochondrial OS=Homo sapiens GN=HSPD1 PE=1 SV=2	99	VGEVIVTKDDAMLLK	1641.93	3	12	7.1.1.1399.18	2937.56	4600.61	0.0702388	39079.8	2744.92
P4C10	95.64	sp|P10809|CH60_HUMAN	HSPD1	60 kDa heat shock protein, mitochondrial OS=Homo sapiens GN=HSPD1 PE=1 SV=2	99	TLKIPAMTIAK	1213.75	3	12	7.1.1.1014.2	24023.2	3930.27	0.0702303	88822.4	6238.02
P4C10	95.64	sp|P10809|CH60_HUMAN	HSPD1	60 kDa heat shock protein, mitochondrial OS=Homo sapiens GN=HSPD1 PE=1 SV=2	99	LKVGLQVVAVK	1164.8	2	10	19.1.1.1095.16	1682.77	5389.09	0.0702251	16903.8	1187.07
P4C10	95.46	sp|P10809|CH60_HUMAN	HSPD1	60 kDa heat shock protein, mitochondrial OS=Homo sapiens GN=HSPD1 PE=1 SV=2	99	CEFQDAYVLLSEKK	1740.88	3	15	15.1.1.1591.15	268.13	2273.79	0.0702076	3469.85	243.61
P4C10	95.46	sp|P10809|CH60_HUMAN	HSPD1	60 kDa heat shock protein, mitochondrial OS=Homo sapiens GN=HSPD1 PE=1 SV=2	99	KPLVIIAEDVDGEALSTLVLNR	2364.33	3	21	15.1.1.2741.5	5593.53	24237	0.0702059	3254.57	228.49
P4C10	95.46	sp|P10809|CH60_HUMAN	HSPD1	60 kDa heat shock protein, mitochondrial OS=Homo sapiens GN=HSPD1 PE=1 SV=2	99	TLNDELEIIEGMK	1546.75	2	17	11.1.1.3609.11	2672.72	10591.5	0.0702058	2478	173.97
P4C10	95.64	sp|P10809|CH60_HUMAN	HSPD1	60 kDa heat shock protein, mitochondrial OS=Homo sapiens GN=HSPD1 PE=1 SV=2	97.12	NAGVEGSLIVEK	1220.67	2	9	14.1.1.1495.5	16663.5	2327.09	0.0702007	236181	16580.1
P4C10	95.46	sp|P10809|CH60_HUMAN	HSPD1	60 kDa heat shock protein, mitochondrial OS=Homo sapiens GN=HSPD1 PE=1 SV=2	99	GYISPYFINTSK	1394.71	2	15	20.1.1.2479.11	6307.19	29108.9	0.0701937	56143.2	3940.9
P4C10	95.46	sp|P10809|CH60_HUMAN	HSPD1	60 kDa heat shock protein, mitochondrial OS=Homo sapiens GN=HSPD1 PE=1 SV=2	99	CEFQDAYVLLSEKK	1711.82	2	17	11.1.1.3069.11	2778.03	16366.3	0.0701871	646.13	45.35
P4C10	95.64	sp|P10809|CH60_HUMAN	HSPD1	60 kDa heat shock protein, mitochondrial OS=Homo sapiens GN=HSPD1 PE=1 SV=2	99	RGVMLAVDAVIAELKK	1712	4	22	23.1.1.1923.2	39804.1	72924.1	0.0701858	32229.6	2262.06
P4C10	95.46	sp|P10809|CH60_HUMAN	HSPD1	60 kDa heat shock protein, mitochondrial OS=Homo sapiens GN=HSPD1 PE=1 SV=2	99	LSDGVAVLK	906.545	2	15	11.1.1.1282.3	3996.47	19673.5	0.0701855	39916.5	2801.56
P4C10	95.64	sp|P10809|CH60_HUMAN	HSPD1	60 kDa heat shock protein, mitochondrial OS=Homo sapiens GN=HSPD1 PE=1 SV=2	97.53	LSDGVAVLK	943.532	2	15	1.1.1.1895.2	2209.05	21161.7	0.0701841	2125.98	149.21
P4C10	95.64	sp|P10809|CH60_HUMAN	HSPD1	60 kDa heat shock protein, mitochondrial OS=Homo sapiens GN=HSPD1 PE=1 SV=2	99	TLKIPAMTIAK	1201.71	3	11	6.1.1.1069.3	47433.1	4048.6	0.0701792	5332.78	374.25
P4C10	95.64	sp|P10809|CH60_HUMAN	HSPD1	60 kDa heat shock protein, mitochondrial OS=Homo sapiens GN=HSPD1 PE=1 SV=2	99	KPLVIIAEDVDGEALSTLVLNR	2364.33	4	23	19.1.1.2576.3	2917.09	6424.41	0.0701784	2719.07	190.82
P4C10	95.64	sp|P10809|CH60_HUMAN	HSPD1	60 kDa heat shock protein, mitochondrial OS=Homo sapiens GN=HSPD1 PE=1 SV=2	99	KPLVIIAEDVDGEALSTLVLNR	2364.33	4	21	22.1.1.2218.10	21816.9	28466.5	0.0701771	13164.7	923.86
P4C10	95.64	sp|P10809|CH60_HUMAN	HSPD1	60 kDa heat shock protein, mitochondrial OS=Homo sapiens GN=HSPD1 PE=1 SV=2	98.88	GANPVEIR	897.466	2	9	1.1.1.1333.3	1690.09	1327.11	0.0701759	748.12	52.5
P4C10	95.46	sp|P10809|CH60_HUMAN	HSPD1	60 kDa heat shock protein, mitochondrial OS=Homo sapiens GN=HSPD1 PE=1 SV=2	99	GVMLAVDAVIAELKK	1555.9	3	15	16.1.1.2482.2	1960.62	4202.09	0.0701719	1678.45	117.78
P4C10	95.64	sp|P10809|CH60_HUMAN	HSPD1	60 kDa heat shock protein, mitochondrial OS=Homo sapiens GN=HSPD1 PE=1 SV=2	99	KISSIQSIVPALEIANAHR	2047.15	4	16	21.1.1.1811.4	92752.4	3974.29	0.0701676	63791.8	4476.12
P4C10	95.46	sp|P10809|CH60_HUMAN	HSPD1	60 kDa heat shock protein, mitochondrial OS=Homo sapiens GN=HSPD1 PE=1 SV=2	99	GVMLAVDAVIAELK	1433.82	2	16	3.1.1.2476.3	380.35	2607.6	0.0701549	3383.23	237.35
P4C10	95.46	sp|P10809|CH60_HUMAN	HSPD1	60 kDa heat shock protein, mitochondrial OS=Homo sapiens GN=HSPD1 PE=1 SV=2	99	GYISPYFINTSK	1389.69	2	19	20.1.1.2599.10	105946	166912	0.0701533	104639	7340.79
P4C10	95.64	sp|P10809|CH60_HUMAN	HSPD1	60 kDa heat shock protein, mitochondrial OS=Homo sapiens GN=HSPD1 PE=1 SV=2	99	KPLVIIAEDVDGEALSTLVLNR	2364.33	3	22	24.1.1.5757.6	2920.51	52922.9	0.0701367	2317.76	162.56
P4C10	95.64	sp|P10809|CH60_HUMAN	HSPD1	60 kDa heat shock protein, mitochondrial OS=Homo sapiens GN=HSPD1 PE=1 SV=2	99	LSDGVAVLK	900.529	2	15	24.1.1.1224.3	267197	105669	0.0701288	246297	17272.5
P4C10	95.46	sp|P10809|CH60_HUMAN	HSPD1	60 kDa heat shock protein, mitochondrial OS=Homo sapiens GN=HSPD1 PE=1 SV=2	99	TLNDELEIIEGMK	1509.77	2	17	2.1.1.2056.4	1446.56	21580.2	0.0701263	4805.19	336.97
P4C10	95.46	sp|P10809|CH60_HUMAN	HSPD1	60 kDa heat shock protein, mitochondrial OS=Homo sapiens GN=HSPD1 PE=1 SV=2	99	VGGTSDVEVNEK	1238.63	2	14	1.1.1.730.14	1823.1	2820.05	0.0701254	19877.3	1393.9
P4C10	95.46	sp|P10809|CH60_HUMAN	HSPD1	60 kDa heat shock protein, mitochondrial OS=Homo sapiens GN=HSPD1 PE=1 SV=2	99	GVMLAVDAVIAELKK	1555.9	3	19	13.1.1.2284.2	3744.03	7936.7	0.0701187	1644.64	115.32
P4C10	95.64	sp|P10809|CH60_HUMAN	HSPD1	60 kDa heat shock protein, mitochondrial OS=Homo sapiens GN=HSPD1 PE=1 SV=2	99	GVMLAVDAVIAELKK	1555.9	3	17	20.1.1.2446.6	14062.6	13989.9	0.0701136	12810.4	898.18
P4C10	95.46	sp|P10809|CH60_HUMAN	HSPD1	60 kDa heat shock protein, mitochondrial OS=Homo sapiens GN=HSPD1 PE=1 SV=2	99	GVMLAVDAVIAELKK	1567.94	3	11	4.1.1.2791.2	143.71	1443.55	0.070111	1617.15	113.38
P4C10	95.46	sp|P10809|CH60_HUMAN	HSPD1	60 kDa heat shock protein, mitochondrial OS=Homo sapiens GN=HSPD1 PE=1 SV=2	99	GVMLAVDAVIAELKK	1571.9	3	17	5.1.1.1949.2	7408.09	4637.08	0.0701089	3150.1	220.85
P4C10	95.64	sp|P10809|CH60_HUMAN	HSPD1	60 kDa heat shock protein, mitochondrial OS=Homo sapiens GN=HSPD1 PE=1 SV=2	99	VGGTSDVEVNEK	1238.61	2	14	14.1.1.1025.4	833.15	461.36	0.0701067	11114.1	779.17
P4C10	95.46	sp|P10809|CH60_HUMAN	HSPD1	60 kDa heat shock protein, mitochondrial OS=Homo sapiens GN=HSPD1 PE=1 SV=2	99	AAVEEGIVLGGGCALLR	1684.9	3	19	2.1.1.2088.5	1348.23	10940.7	0.0701057	1016.75	71.28
P4C10	95.46	sp|P10809|CH60_HUMAN	HSPD1	60 kDa heat shock protein, mitochondrial OS=Homo sapiens GN=HSPD1 PE=1 SV=2	96.58	VGLQVVAVK	917.596	2	14	2.1.1.1368.3	2975.21	15498.6	0.0700937	28016.2	1963.76
P4C10	95.64	sp|P10809|CH60_HUMAN	HSPD1	60 kDa heat shock protein, mitochondrial OS=Homo sapiens GN=HSPD1 PE=1 SV=2	99	GVMLAVDAVIAELKK	1555.9	3	19	18.1.1.2269.2	2911.93	8061.46	0.0700925	2851.66	199.88
P4C10	95.64	sp|P10809|CH60_HUMAN	HSPD1	60 kDa heat shock protein, mitochondrial OS=Homo sapiens GN=HSPD1 PE=1 SV=2	99	TLKIPAMTIAK	1185.71	2	16	6.1.1.1312.17	77305.1	28272	0.0700695	56957.2	3990.96
P4C10	95.64	sp|P10809|CH60_HUMAN	HSPD1	60 kDa heat shock protein, mitochondrial OS=Homo sapiens GN=HSPD1 PE=1 SV=2	99	GVMLAVDAVIAELKK	1555.9	3	17	21.1.1.2481.3	12175.5	10937.8	0.0700687	10937.1	766.35
P4C10	95.46	sp|P10809|CH60_HUMAN	HSPD1	60 kDa heat shock protein, mitochondrial OS=Homo sapiens GN=HSPD1 PE=1 SV=2	99	GVMLAVDAVIAELKK	1555.9	3	15	17.1.1.2627.3	2011.18	3639.52	0.0700594	1259.36	88.23
P4C10	95.64	sp|P10809|CH60_HUMAN	HSPD1	60 kDa heat shock protein, mitochondrial OS=Homo sapiens GN=HSPD1 PE=1 SV=2	99	AAVEEGIVLGGGCALLR	1689.91	3	16	14.1.1.3013.8	465.26	3864.75	0.0700513	3110.15	217.87
P4C10	95.64	sp|P10809|CH60_HUMAN	HSPD1	60 kDa heat shock protein, mitochondrial OS=Homo sapiens GN=HSPD1 PE=1 SV=2	99	TLKIPAMTIAK	1213.75	2	12	19.1.1.807.15	6320.06	1866.27	0.0700461	19854.5	1390.73
P4C10	95.46	sp|P10809|CH60_HUMAN	HSPD1	60 kDa heat shock protein, mitochondrial OS=Homo sapiens GN=HSPD1 PE=1 SV=2	96.58	VGLQVVAVK	911.58	2	15	3.1.1.933.7	14041.1	35876	0.070034	6357.48	445.24
P4C10	95.64	sp|P10809|CH60_HUMAN	HSPD1	60 kDa heat shock protein, mitochondrial OS=Homo sapiens GN=HSPD1 PE=1 SV=2	99	VGEVIVTK	849.527	2	10	11.1.1.733.4	480.76	276.744	0.0700313	4801.14	336.23
P4C10	95.64	sp|P10809|CH60_HUMAN	HSPD1	60 kDa heat shock protein, mitochondrial OS=Homo sapiens GN=HSPD1 PE=1 SV=2	99	RGVMLAVDAVIAELKK	1712	4	21	22.1.1.2082.2	12950.8	83247.3	0.0700306	7921.39	554.74
P4C10	95.64	sp|P10809|CH60_HUMAN	HSPD1	60 kDa heat shock protein, mitochondrial OS=Homo sapiens GN=HSPD1 PE=1 SV=2	99	RGVMLAVDAVIAELKK	1712	4	20	22.1.1.2612.2	9989.92	18936.9	0.0700239	8438.12	590.87
P4C10	95.64	sp|P10809|CH60_HUMAN	HSPD1	60 kDa heat shock protein, mitochondrial OS=Homo sapiens GN=HSPD1 PE=1 SV=2	99	VGGTSDVEVNEK	1232.59	2	17	2.1.1.1531.11	261416	11767	0.0700209	29801.8	2086.75
P4C10	95.64	sp|P10809|CH60_HUMAN	HSPD1	60 kDa heat shock protein, mitochondrial OS=Homo sapiens GN=HSPD1 PE=1 SV=2	99	NAGVEGSLIVEK	1214.65	2	20	1.1.1.1531.6	22172.7	26647.8	0.0700199	16524.7	1157.06
P4C10	95.64	sp|P10809|CH60_HUMAN	HSPD1	60 kDa heat shock protein, mitochondrial OS=Homo sapiens GN=HSPD1 PE=1 SV=2	99	RGVMLAVDAVIAELKK	1730.05	3	13	23.1.1.2401.6	313.24	2643.99	0.0700189	3093.02	216.57
P4C10	95.64	sp|P10809|CH60_HUMAN	HSPD1	60 kDa heat shock protein, mitochondrial OS=Homo sapiens GN=HSPD1 PE=1 SV=2	99	VGEVIVTKDDAMLLK	1641.94	3	12	15.1.1.1591.11	3004.23	4647.26	0.0700188	40262.9	2819.16
P4C10	95.46	sp|P10809|CH60_HUMAN	HSPD1	60 kDa heat shock protein, mitochondrial OS=Homo sapiens GN=HSPD1 PE=1 SV=2	99	VGGTSDVEVNEKK	1360.69	3	19	3.1.1.479.8	236609	59457	0.0700177	63831.1	4469.31
P4C10	95.64	sp|P10809|CH60_HUMAN	HSPD1	60 kDa heat shock protein, mitochondrial OS=Homo sapiens GN=HSPD1 PE=1 SV=2	99	LKVGLQVVAVK	1152.76	2	18	7.1.1.1255.15	37321.8	51336.8	0.0700168	11438.2	800.87
P4C10	95.46	sp|P10809|CH60_HUMAN	HSPD1	60 kDa heat shock protein, mitochondrial OS=Homo sapiens GN=HSPD1 PE=1 SV=2	99	NAGVEGSLIVEK	1220.67	2	17	11.1.1.1477.10	2413.24	26893	0.0700111	20555	1439.08
P4C10	95.64	sp|P10809|CH60_HUMAN	HSPD1	60 kDa heat shock protein, mitochondrial OS=Homo sapiens GN=HSPD1 PE=1 SV=2	90.21	GANPVEIR	854.461	2	7	11.1.1.741.3	24350.6	1643.23	0.0700076	2337.89	163.67
P4C10	95.64	sp|P10809|CH60_HUMAN	HSPD1	60 kDa heat shock protein, mitochondrial OS=Homo sapiens GN=HSPD1 PE=1 SV=2	99	GVMLAVDAVIAELK	1427.8	2	17	17.1.1.2609.5	4528.97	11618.1	0.070006	2883.61	201.87
P4C10	95.64	sp|P10809|CH60_HUMAN	HSPD1	60 kDa heat shock protein, mitochondrial OS=Homo sapiens GN=HSPD1 PE=1 SV=2	99	DMAIATGGAVFGEEGLTLNLEDVQPHDLGK	3096.51	3	12	15.1.1.9456.13	8850.67	3672.8	0.0699966	5908.43	413.57
P4C10	95.64	sp|P10809|CH60_HUMAN	HSPD1	60 kDa heat shock protein, mitochondrial OS=Homo sapiens GN=HSPD1 PE=1 SV=2	99	RGVMLAVDAVIAELK	1595.94	3	17	19.1.1.2034.3	1451.17	2776.78	0.0699904	17549.5	1228.3
P4C10	95.64	sp|P10809|CH60_HUMAN	HSPD1	60 kDa heat shock protein, mitochondrial OS=Homo sapiens GN=HSPD1 PE=1 SV=2	99	VGEVIVTK	843.507	2	12	1.1.1.993.2	5204.06	4813.47	0.0699899	4667.1	326.65
P4C10	95.46	sp|P10809|CH60_HUMAN	HSPD1	60 kDa heat shock protein, mitochondrial OS=Homo sapiens GN=HSPD1 PE=1 SV=2	99	VGGTSDVEVNEK	1239.6	2	13	1.1.1.615.13	2696.29	1114.09	0.0699871	36404.6	2547.85
P4C10	95.64	sp|P10809|CH60_HUMAN	HSPD1	60 kDa heat shock protein, mitochondrial OS=Homo sapiens GN=HSPD1 PE=1 SV=2	99	MLAVDAVIAELKK	1399.81	2	20	22.1.1.2299.18	21998.8	22119.7	0.0699795	8363.02	585.24
P4C10	95.64	sp|P10809|CH60_HUMAN	HSPD1	60 kDa heat shock protein, mitochondrial OS=Homo sapiens GN=HSPD1 PE=1 SV=2	99	GVMLAVDAVIAELKK	1555.9	3	15	6.1.1.2332.3	5795.9	4200.16	0.0699793	4207.67	294.45
P4C10	95.46	sp|P10809|CH60_HUMAN	HSPD1	60 kDa heat shock protein, mitochondrial OS=Homo sapiens GN=HSPD1 PE=1 SV=2	99	TLNDELEIIEGMK	1504.74	2	19	11.1.1.2912.11	13050.1	74826.7	0.0699753	8711.93	609.62
P4C10	95.64	sp|P10809|CH60_HUMAN	HSPD1	60 kDa heat shock protein, mitochondrial OS=Homo sapiens GN=HSPD1 PE=1 SV=2	99	VGGTSDVEVNEK	1232.59	2	16	14.1.1.1064.8	9023.83	3312.83	0.0699558	7452.71	521.36
P4C10	95.64	sp|P10809|CH60_HUMAN	HSPD1	60 kDa heat shock protein, mitochondrial OS=Homo sapiens GN=HSPD1 PE=1 SV=2	99	TLNDELEIIEGMK	1510.75	2	15	14.1.1.3525.20	342.55	3135.14	0.0699539	4636.48	324.34
P4C10	95.64	sp|P10809|CH60_HUMAN	HSPD1	60 kDa heat shock protein, mitochondrial OS=Homo sapiens GN=HSPD1 PE=1 SV=2	92.85	NAGVEGSLIVEK	1214.65	2	17	14.1.1.1500.6	259798	93254.1	0.0699532	180388	12618.7
P4C10	95.64	sp|P10809|CH60_HUMAN	HSPD1	60 kDa heat shock protein, mitochondrial OS=Homo sapiens GN=HSPD1 PE=1 SV=2	99	RGVMLAVDAVIAELKK	1712.01	3	22	23.1.1.1903.6	173052	110796	0.069953	142252	9950.95
P4C10	95.64	sp|P10809|CH60_HUMAN	HSPD1	60 kDa heat shock protein, mitochondrial OS=Homo sapiens GN=HSPD1 PE=1 SV=2	99	VTDALNATR	959.508	2	15	1.1.1.840.5	164198	26696.7	0.0699348	37241	2604.44
P4C10	95.64	sp|P10809|CH60_HUMAN	HSPD1	60 kDa heat shock protein, mitochondrial OS=Homo sapiens GN=HSPD1 PE=1 SV=2	99	VTDALNATR	965.523	2	12	13.1.1.957.6	13030	5182.43	0.0699329	40248.4	2814.69
P4C10	95.46	sp|P10809|CH60_HUMAN	HSPD1	60 kDa heat shock protein, mitochondrial OS=Homo sapiens GN=HSPD1 PE=1 SV=2	99	VGGTSDVEVNEK	1232.6	2	20	2.1.1.1111.7	22693.2	21596.9	0.0699292	22513.1	1574.32
P4C10	95.64	sp|P10809|CH60_HUMAN	HSPD1	60 kDa heat shock protein, mitochondrial OS=Homo sapiens GN=HSPD1 PE=1 SV=2	99	VGGTSDVEVNEKK	1372.72	3	16	3.1.1.587.3	1933.51	2445.15	0.0699265	20150.2	1409.03
P4C10	95.46	sp|P10809|CH60_HUMAN	HSPD1	60 kDa heat shock protein, mitochondrial OS=Homo sapiens GN=HSPD1 PE=1 SV=2	99	VGGTSDVEVNEKKD	1475.71	3	19	12.1.1.365.6	10834.9	12860.7	0.0699243	10121.5	707.74
P4C10	95.64	sp|P10809|CH60_HUMAN	HSPD1	60 kDa heat shock protein, mitochondrial OS=Homo sapiens GN=HSPD1 PE=1 SV=2	99	VGGTSDVEVNEKKDR	1649.86	4	11	5.1.1.568.3	1685.89	1306.54	0.0699166	12403.5	867.21
P4C10	95.64	sp|P10809|CH60_HUMAN	HSPD1	60 kDa heat shock protein, mitochondrial OS=Homo sapiens GN=HSPD1 PE=1 SV=2	99	VGGTSDVEVNEKKDR	1631.81	4	17	17.1.1.555.3	10123.3	6464.51	0.0699158	5483.45	383.38
P4C10	95.46	sp|P10809|CH60_HUMAN	HSPD1	60 kDa heat shock protein, mitochondrial OS=Homo sapiens GN=HSPD1 PE=1 SV=2	99	VGGTSDVEVNEK	1232.59	2	21	1.1.1.678.6	41815.3	26757.5	0.0699148	41787.7	2921.58
P4C10	95.64	sp|P10809|CH60_HUMAN	HSPD1	60 kDa heat shock protein, mitochondrial OS=Homo sapiens GN=HSPD1 PE=1 SV=2	99	GQKCEFQDAYVLLSEKK	2060.08	4	18	5.1.1.1309.5	4508.26	17535	0.0699134	56447.3	3946.42
P4C10	95.64	sp|P10809|CH60_HUMAN	HSPD1	60 kDa heat shock protein, mitochondrial OS=Homo sapiens GN=HSPD1 PE=1 SV=2	99	VGLQVVAVK	917.598	2	13	5.1.1.1144.7	1374.3	1866.21	0.069904	17369.8	1214.22
P4C10	95.64	sp|P10809|CH60_HUMAN	HSPD1	60 kDa heat shock protein, mitochondrial OS=Homo sapiens GN=HSPD1 PE=1 SV=2	99	KISSIQSIVPALEIANAHR	2059.18	4	17	20.1.1.1731.4	22581.8	7545.02	0.069884	21142.5	1477.52
P4C10	95.64	sp|P10809|CH60_HUMAN	HSPD1	60 kDa heat shock protein, mitochondrial OS=Homo sapiens GN=HSPD1 PE=1 SV=2	99	LKVGLQVVAVK	1152.76	2	18	9.1.1.1325.21	12013.7	10223.5	0.0698565	9508.92	664.26
P4C10	95.64	sp|P10809|CH60_HUMAN	HSPD1	60 kDa heat shock protein, mitochondrial OS=Homo sapiens GN=HSPD1 PE=1 SV=2	99	RGVMLAVDAVIAELKK	1712	4	20	22.1.1.2513.2	12968.3	15191.4	0.0698557	3683.88	257.34
P4C10	95.64	sp|P10809|CH60_HUMAN	HSPD1	60 kDa heat shock protein, mitochondrial OS=Homo sapiens GN=HSPD1 PE=1 SV=2	99	VGGTSDVEVNEK	1238.61	2	12	2.1.1.1580.13	1008.47	533.616	0.0698456	10761.7	751.66
P4C10	95.64	sp|P10809|CH60_HUMAN	HSPD1	60 kDa heat shock protein, mitochondrial OS=Homo sapiens GN=HSPD1 PE=1 SV=2	99	RGVMLAVDAVIAELKK	1712.01	4	21	23.1.1.2063.2	3950.3	24821	0.069836	3903.43	272.6
P4C10	95.46	sp|P10809|CH60_HUMAN	HSPD1	60 kDa heat shock protein, mitochondrial OS=Homo sapiens GN=HSPD1 PE=1 SV=2	99	VGGTSDVEVNEK	1232.59	2	21	1.1.1.613.10	1003323	45267.1	0.069836	89646.3	6260.54
P4C10	95.46	sp|P10809|CH60_HUMAN	HSPD1	60 kDa heat shock protein, mitochondrial OS=Homo sapiens GN=HSPD1 PE=1 SV=2	99	AAVEEGIVLGGGCALLR	1683.9	2	18	7.1.1.2039.4	1166.43	2815.93	0.0698224	410.47	28.66
P4C10	95.46	sp|P10809|CH60_HUMAN	HSPD1	60 kDa heat shock protein, mitochondrial OS=Homo sapiens GN=HSPD1 PE=1 SV=2	99	GVMLAVDAVIAELK	1427.81	2	20	7.1.1.2808.8	4578.67	9419.7	0.0698204	4143.63	289.31
P4C10	95.64	sp|P10809|CH60_HUMAN	HSPD1	60 kDa heat shock protein, mitochondrial OS=Homo sapiens GN=HSPD1 PE=1 SV=2	99	RGVMLAVDAVIAELKK	1712	4	20	22.1.1.2616.2	13079.7	17956.6	0.0698195	12779.7	892.27
P4C10	95.46	sp|P10809|CH60_HUMAN	HSPD1	60 kDa heat shock protein, mitochondrial OS=Homo sapiens GN=HSPD1 PE=1 SV=2	99	VGGTSDVEVNEK	1238.61	2	21	20.1.1.1002.5	11518.3	75242.1	0.0698068	126236	8812.12
P4C10	95.64	sp|P10809|CH60_HUMAN	HSPD1	60 kDa heat shock protein, mitochondrial OS=Homo sapiens GN=HSPD1 PE=1 SV=2	99	RGVMLAVDAVIAELKK	1728	4	21	21.1.1.1865.2	43676.1	257389	0.0697926	42444.5	2962.31
P4C10	95.64	sp|P10809|CH60_HUMAN	HSPD1	60 kDa heat shock protein, mitochondrial OS=Homo sapiens GN=HSPD1 PE=1 SV=2	99	NAGVEGSLIVEK	1220.67	2	17	13.1.1.1681.10	1448.68	15081.9	0.0697921	17354.3	1211.19
P4C10	95.64	sp|P10809|CH60_HUMAN	HSPD1	60 kDa heat shock protein, mitochondrial OS=Homo sapiens GN=HSPD1 PE=1 SV=2	99	GVMLAVDAVIAELK	1427.8	2	22	17.1.1.2530.8	9254.68	20353.2	0.0697919	7263.16	506.91
P4C10	95.46	sp|P10809|CH60_HUMAN	HSPD1	60 kDa heat shock protein, mitochondrial OS=Homo sapiens GN=HSPD1 PE=1 SV=2	99	CEFQDAYVLLSEK	1589.74	2	15	1.1.1.2019.16	1487.68	5326.68	0.0697919	4043.02	282.17
P4C10	95.64	sp|P10809|CH60_HUMAN	HSPD1	60 kDa heat shock protein, mitochondrial OS=Homo sapiens GN=HSPD1 PE=1 SV=2	99	GVMLAVDAVIAELKK	1555.9	3	16	20.1.1.2715.3	3995.5	6136.98	0.0697839	3636.08	253.74
P4C10	95.64	sp|P10809|CH60_HUMAN	HSPD1	60 kDa heat shock protein, mitochondrial OS=Homo sapiens GN=HSPD1 PE=1 SV=2	99	RGVMLAVDAVIAELK	1584.9	3	16	21.1.1.2327.7	10164.7	20528.6	0.0697806	6114.45	426.67
P4C10	95.46	sp|P10809|CH60_HUMAN	HSPD1	60 kDa heat shock protein, mitochondrial OS=Homo sapiens GN=HSPD1 PE=1 SV=2	99	TLNDELEIIEGMK	1510.75	2	16	11.1.1.2908.11	967.73	14203.9	0.0697785	11903	830.57
P4C10	95.64	sp|P10809|CH60_HUMAN	HSPD1	60 kDa heat shock protein, mitochondrial OS=Homo sapiens GN=HSPD1 PE=1 SV=2	99	IQEIIEQLDVTTSEYEKEKLNER	2824.49	4	13	4.1.1.4372.18	1457.1	7351.96	0.0697663	14907.2	1040.02
P4C10	95.64	sp|P10809|CH60_HUMAN	HSPD1	60 kDa heat shock protein, mitochondrial OS=Homo sapiens GN=HSPD1 PE=1 SV=2	99	RGVMLAVDAVIAELKK	1730.06	3	18	22.1.1.2053.9	8090.42	9528.3	0.0697459	85303.7	5949.58
P4C10	95.64	sp|P10809|CH60_HUMAN	HSPD1	60 kDa heat shock protein, mitochondrial OS=Homo sapiens GN=HSPD1 PE=1 SV=2	99	RGVMLAVDAVIAELKK	1712	4	20	10.1.1.2263.2	10235.8	8016.1	0.0697295	8781.94	612.36
P4C10	95.64	sp|P10809|CH60_HUMAN	HSPD1	60 kDa heat shock protein, mitochondrial OS=Homo sapiens GN=HSPD1 PE=1 SV=2	99	GVMLAVDAVIAELK	1433.82	2	16	7.1.1.2433.8	1396.54	1880.79	0.0697145	14688.9	1024.03
P4C10	95.64	sp|P10809|CH60_HUMAN	HSPD1	60 kDa heat shock protein, mitochondrial OS=Homo sapiens GN=HSPD1 PE=1 SV=2	99	KPLVIIAEDVDGEALSTLVLNR	2364.33	3	21	1.1.1.3482.3	1056.34	4823.98	0.0697124	912.75	63.63
P4C10	95.64	sp|P10809|CH60_HUMAN	HSPD1	60 kDa heat shock protein, mitochondrial OS=Homo sapiens GN=HSPD1 PE=1 SV=2	99	VGGTSDVEVNEK	1232.59	2	21	1.1.1.749.9	347571	232048	0.0697033	342531	23875.5
P4C10	95.46	sp|P10809|CH60_HUMAN	HSPD1	60 kDa heat shock protein, mitochondrial OS=Homo sapiens GN=HSPD1 PE=1 SV=2	99	APGFGDNR	832.384	2	12	1.1.1.539.2	59473.3	6955.73	0.0696953	12132.8	845.6
P4C10	95.46	sp|P10809|CH60_HUMAN	HSPD1	60 kDa heat shock protein, mitochondrial OS=Homo sapiens GN=HSPD1 PE=1 SV=2	99	RGVMLAVDAVIAELKK	1755.01	3	20	7.1.1.2875.3	8705.34	4869.03	0.0696898	3818.49	266.11
P4C10	95.46	sp|P10809|CH60_HUMAN	HSPD1	60 kDa heat shock protein, mitochondrial OS=Homo sapiens GN=HSPD1 PE=1 SV=2	99	KPLVIIAEDVDGEALSTLVLNR	2364.33	3	22	15.1.1.2728.12	5941.95	44733.6	0.0696896	4822.24	336.06
P4C10	95.46	sp|P10809|CH60_HUMAN	HSPD1	60 kDa heat shock protein, mitochondrial OS=Homo sapiens GN=HSPD1 PE=1 SV=2	99	GVMLAVDAVIAELKK	1567.94	3	12	10.1.1.2602.3	111.34	556.325	0.0696871	1530.7	106.67
P4C10	95.64	sp|P10809|CH60_HUMAN	HSPD1	60 kDa heat shock protein, mitochondrial OS=Homo sapiens GN=HSPD1 PE=1 SV=2	99	GVMLAVDAVIAELKK	1567.94	3	15	18.1.1.2172.3	1005	2933.32	0.0696826	13683.6	953.51
P4C10	95.64	sp|P10809|CH60_HUMAN	HSPD1	60 kDa heat shock protein, mitochondrial OS=Homo sapiens GN=HSPD1 PE=1 SV=2	98.09	VGLQVVAVK	917.597	2	12	14.1.1.1560.3	1084.65	2681.21	0.06968	14877.9	1036.69
P4C10	95.46	sp|P10809|CH60_HUMAN	HSPD1	60 kDa heat shock protein, mitochondrial OS=Homo sapiens GN=HSPD1 PE=1 SV=2	99	CEFQDAYVLLSEKK	1740.88	3	16	13.1.1.1309.8	527.94	6475.35	0.0696756	6534.71	455.31
P4C10	95.46	sp|P10809|CH60_HUMAN	HSPD1	60 kDa heat shock protein, mitochondrial OS=Homo sapiens GN=HSPD1 PE=1 SV=2	99	TLNDELEIIEGMK	1510.75	3	14	20.1.1.3138.2	2029.22	2431.13	0.0696648	11638.3	810.78
P4C10	95.46	sp|P10809|CH60_HUMAN	HSPD1	60 kDa heat shock protein, mitochondrial OS=Homo sapiens GN=HSPD1 PE=1 SV=2	99	TLNDELEIIEGMK	1509.77	2	15	12.1.1.1606.20	978.89	10506.5	0.0696629	3623.16	252.4
P4C10	95.64	sp|P10809|CH60_HUMAN	HSPD1	60 kDa heat shock protein, mitochondrial OS=Homo sapiens GN=HSPD1 PE=1 SV=2	99	VGLQVVAVK	954.584	2	15	24.1.1.2799.3	10411.9	22978.4	0.0696619	5374.39	374.39
P4C10	95.46	sp|P10809|CH60_HUMAN	HSPD1	60 kDa heat shock protein, mitochondrial OS=Homo sapiens GN=HSPD1 PE=1 SV=2	99	ALMLQGVDLLADAVAVTMGPK	2112.13	3	22	3.1.1.2801.6	2684.99	9119.19	0.0696546	1860.61	129.6
P4C10	95.46	sp|P10809|CH60_HUMAN	HSPD1	60 kDa heat shock protein, mitochondrial OS=Homo sapiens GN=HSPD1 PE=1 SV=2	99	GVMLAVDAVIAELKK	1555.9	3	15	6.1.1.2699.2	1923.72	4147.73	0.0696499	1699.93	118.4
P4C10	95.46	sp|P10809|CH60_HUMAN	HSPD1	60 kDa heat shock protein, mitochondrial OS=Homo sapiens GN=HSPD1 PE=1 SV=2	99	GVMLAVDAVIAELKK	1555.91	3	18	4.1.1.2551.2	5752.72	25173.2	0.0696398	5726.04	398.76
P4C10	95.64	sp|P10809|CH60_HUMAN	HSPD1	60 kDa heat shock protein, mitochondrial OS=Homo sapiens GN=HSPD1 PE=1 SV=2	99	RGVMLAVDAVIAELKK	1712.01	3	21	10.1.1.2123.14	190915	33384.3	0.0696377	32003.9	2228.68
P4C10	95.64	sp|P10809|CH60_HUMAN	HSPD1	60 kDa heat shock protein, mitochondrial OS=Homo sapiens GN=HSPD1 PE=1 SV=2	98.52	CEFQDAYVLLSEKK	1728.84	3	17	16.1.1.1427.13	14619.7	28716.7	0.0696376	8004.44	557.41
P4C10	95.64	sp|P10809|CH60_HUMAN	HSPD1	60 kDa heat shock protein, mitochondrial OS=Homo sapiens GN=HSPD1 PE=1 SV=2	99	VGGTSDVEVNEK	1238.61	2	13	14.1.1.1066.5	614.09	393.752	0.0696307	6521.98	454.13
P4C10	95.46	sp|P10809|CH60_HUMAN	HSPD1	60 kDa heat shock protein, mitochondrial OS=Homo sapiens GN=HSPD1 PE=1 SV=2	99	GVMLAVDAVIAELK	1433.82	2	11	17.1.1.2799.8	287.98	1301.31	0.0696174	1848.1	128.66
P4C10	95.46	sp|P10809|CH60_HUMAN	HSPD1	60 kDa heat shock protein, mitochondrial OS=Homo sapiens GN=HSPD1 PE=1 SV=2	99	TALLDAAGVASLLTTAEVVVTEIPKEEK	2879.61	3	19	5.1.1.2762.12	258.03	9490.12	0.0696172	3599.4	250.58
P4C10	95.46	sp|P10809|CH60_HUMAN	HSPD1	60 kDa heat shock protein, mitochondrial OS=Homo sapiens GN=HSPD1 PE=1 SV=2	99	VGGTSDVEVNEK	1232.59	2	20	2.1.1.1097.16	28506.7	14780.7	0.0696079	22266.3	1549.91
P4C10	95.64	sp|P10809|CH60_HUMAN	HSPD1	60 kDa heat shock protein, mitochondrial OS=Homo sapiens GN=HSPD1 PE=1 SV=2	99	LSDGVAVLK	906.547	2	15	13.1.1.1390.2	12552.2	43771.1	0.0696039	154861	10778.9
P4C10	95.64	sp|P10809|CH60_HUMAN	HSPD1	60 kDa heat shock protein, mitochondrial OS=Homo sapiens GN=HSPD1 PE=1 SV=2	99	VTDALNATR	1008.53	2	13	13.1.1.1913.4	2271.61	6051.85	0.0696031	29577.4	2058.68
P4C10	95.46	sp|P10809|CH60_HUMAN	HSPD1	60 kDa heat shock protein, mitochondrial OS=Homo sapiens GN=HSPD1 PE=1 SV=2	99	GVMLAVDAVIAELK	1427.81	3	22	18.1.1.2705.2	2763.98	7699.19	0.0695989	2347.45	163.38
P4C10	95.46	sp|P10809|CH60_HUMAN	HSPD1	60 kDa heat shock protein, mitochondrial OS=Homo sapiens GN=HSPD1 PE=1 SV=2	99	VGGTSDVEVNEKKDR	1632.8	4	18	3.1.1.511.2	226378	34516.1	0.0695899	19397.8	1349.89
P4C10	95.64	sp|P10809|CH60_HUMAN	HSPD1	60 kDa heat shock protein, mitochondrial OS=Homo sapiens GN=HSPD1 PE=1 SV=2	99	VGGTSDVEVNEK	1238.61	2	17	2.1.1.1474.6	17453.4	9751.25	0.0695873	240631	16744.9
P4C10	95.64	sp|P10809|CH60_HUMAN	HSPD1	60 kDa heat shock protein, mitochondrial OS=Homo sapiens GN=HSPD1 PE=1 SV=2	99	RGVMLAVDAVIAELK	1583.9	3	21	22.1.1.2271.3	12676	10660.7	0.0695858	9864.51	686.43
P4C10	95.64	sp|P10809|CH60_HUMAN	HSPD1	60 kDa heat shock protein, mitochondrial OS=Homo sapiens GN=HSPD1 PE=1 SV=2	99	RGVMLAVDAVIAELK	1583.91	3	19	21.1.1.2374.6	16586	15471.1	0.0695824	12905.1	897.97
P4C10	95.64	sp|P10809|CH60_HUMAN	HSPD1	60 kDa heat shock protein, mitochondrial OS=Homo sapiens GN=HSPD1 PE=1 SV=2	99	GVMLAVDAVIAELK	1427.8	2	20	19.1.1.2363.4	1691.14	4818.22	0.0695773	1664.91	115.84
P4C10	95.64	sp|P10809|CH60_HUMAN	HSPD1	60 kDa heat shock protein, mitochondrial OS=Homo sapiens GN=HSPD1 PE=1 SV=2	99	VTDALNATR	965.522	2	10	11.1.1.634.2	774.43	631.196	0.0695731	10975.5	763.6
P4C10	95.64	sp|P10809|CH60_HUMAN	HSPD1	60 kDa heat shock protein, mitochondrial OS=Homo sapiens GN=HSPD1 PE=1 SV=2	99	VGGTSDVEVNEK	1238.61	2	17	1.1.1.734.10	25456.9	3468.38	0.069566	38091.3	2649.86
P4C10	95.64	sp|P10809|CH60_HUMAN	HSPD1	60 kDa heat shock protein, mitochondrial OS=Homo sapiens GN=HSPD1 PE=1 SV=2	99	GVMLAVDAVIAELK	1433.83	3	12	9.1.1.2570.3	655.8	672.708	0.069565	7914.9	550.6
P4C10	95.64	sp|P10809|CH60_HUMAN	HSPD1	60 kDa heat shock protein, mitochondrial OS=Homo sapiens GN=HSPD1 PE=1 SV=2	99	RIQEIIEQLDVTTSEYEKEK	2450.26	4	16	7.1.1.1730.17	23683.2	19467.3	0.0695647	12384.2	861.5
P4C10	95.64	sp|P10809|CH60_HUMAN	HSPD1	60 kDa heat shock protein, mitochondrial OS=Homo sapiens GN=HSPD1 PE=1 SV=2	99	GVMLAVDAVIAELKK	1567.94	3	14	7.1.1.2232.3	8179.67	2948.8	0.0695566	40631.8	2826.21
P4C10	95.46	sp|P10809|CH60_HUMAN	HSPD1	60 kDa heat shock protein, mitochondrial OS=Homo sapiens GN=HSPD1 PE=1 SV=2	95.81	VGGTSDVEVNEK	1238.61	2	14	1.1.1.642.11	4944.65	1773.04	0.0695488	70360.2	4893.47
P4C10	95.46	sp|P10809|CH60_HUMAN	HSPD1	60 kDa heat shock protein, mitochondrial OS=Homo sapiens GN=HSPD1 PE=1 SV=2	99	RGVMLAVDAVIAELKK	1730.06	4	13	18.1.1.2480.2	512.91	1385.63	0.0695434	5129.89	356.75
P4C10	95.64	sp|P10809|CH60_HUMAN	HSPD1	60 kDa heat shock protein, mitochondrial OS=Homo sapiens GN=HSPD1 PE=1 SV=2	99	GVMLAVDAVIAELKK	1598.9	2	19	23.1.1.2697.5	3630.35	28734.4	0.0695377	3483.72	242.25
P4C10	95.64	sp|P10809|CH60_HUMAN	HSPD1	60 kDa heat shock protein, mitochondrial OS=Homo sapiens GN=HSPD1 PE=1 SV=2	99	RGVMLAVDAVIAELKK	1712	4	22	22.1.1.2107.2	8431.94	68196.2	0.069537	7388.73	513.79
P4C10	95.64	sp|P10809|CH60_HUMAN	HSPD1	60 kDa heat shock protein, mitochondrial OS=Homo sapiens GN=HSPD1 PE=1 SV=2	90.3	CEFQDAYVLLSEK	1589.74	2	13	14.1.1.4355.3	342.67	3673.91	0.0695337	4869.15	338.57
P4C10	95.64	sp|P10809|CH60_HUMAN	HSPD1	60 kDa heat shock protein, mitochondrial OS=Homo sapiens GN=HSPD1 PE=1 SV=2	96.85	CEFQDAYVLLSEK	1589.74	2	14	14.1.1.4355.3	342.67	3673.91	0.0695337	4869.15	338.57
P4C10	95.64	sp|P10809|CH60_HUMAN	HSPD1	60 kDa heat shock protein, mitochondrial OS=Homo sapiens GN=HSPD1 PE=1 SV=2	99	TLKIPAMTIAK	1197.75	2	14	8.1.1.1353.9	430.22	2932.42	0.0695235	5347.26	371.76
P4C10	95.46	sp|P10809|CH60_HUMAN	HSPD1	60 kDa heat shock protein, mitochondrial OS=Homo sapiens GN=HSPD1 PE=1 SV=2	99	CIPALDSLTPANEDQK	1776.86	3	17	1.1.1.1234.9	420.81	11458.4	0.0695203	5588.58	388.52
P4C10	95.46	sp|P10809|CH60_HUMAN	HSPD1	60 kDa heat shock protein, mitochondrial OS=Homo sapiens GN=HSPD1 PE=1 SV=2	99	MLAVDAVIAELKK	1411.84	2	17	5.1.1.2244.8	230.24	3288.38	0.0695123	2361.31	164.14
P4C10	95.46	sp|P10809|CH60_HUMAN	HSPD1	60 kDa heat shock protein, mitochondrial OS=Homo sapiens GN=HSPD1 PE=1 SV=2	99	TLNDELEIIEGMK	1509.77	3	15	20.1.1.3274.2	2996.65	3585.13	0.0695115	18092.5	1257.64
P4C10	95.64	sp|P10809|CH60_HUMAN	HSPD1	60 kDa heat shock protein, mitochondrial OS=Homo sapiens GN=HSPD1 PE=1 SV=2	99	APGFGDNR	832.38	2	10	3.1.1.629.2	6492.36	2352.08	0.0695115	3702.84	257.39
P4C10	95.64	sp|P10809|CH60_HUMAN	HSPD1	60 kDa heat shock protein, mitochondrial OS=Homo sapiens GN=HSPD1 PE=1 SV=2	99	VGGTSDVEVNEKKDR	1631.81	3	11	6.1.1.652.10	3789.76	456.071	0.0695107	1199.24	83.36
P4C10	95.64	sp|P10809|CH60_HUMAN	HSPD1	60 kDa heat shock protein, mitochondrial OS=Homo sapiens GN=HSPD1 PE=1 SV=2	99	LSDGVAVLK	900.53	2	15	13.1.1.1396.3	161522	312723	0.0695044	160549	11158.9
P4C10	95.46	sp|P10809|CH60_HUMAN	HSPD1	60 kDa heat shock protein, mitochondrial OS=Homo sapiens GN=HSPD1 PE=1 SV=2	99	GVMLAVDAVIAELKK	1555.9	3	15	15.1.1.2712.2	2466.88	4074.78	0.0695044	1862.76	129.47
P4C10	95.64	sp|P10809|CH60_HUMAN	HSPD1	60 kDa heat shock protein, mitochondrial OS=Homo sapiens GN=HSPD1 PE=1 SV=2	99	AAVEEGIVLGGGCALLR	1689.91	3	16	3.1.1.1657.2	432.37	3376.91	0.0694993	4162.49	289.29
P4C10	95.46	sp|P10809|CH60_HUMAN	HSPD1	60 kDa heat shock protein, mitochondrial OS=Homo sapiens GN=HSPD1 PE=1 SV=2	99	VGGTSDVEVNEKK	1360.68	3	16	3.1.1.531.12	12686.1	14775.3	0.0694965	11087.3	770.53
P4C10	95.64	sp|P10809|CH60_HUMAN	HSPD1	60 kDa heat shock protein, mitochondrial OS=Homo sapiens GN=HSPD1 PE=1 SV=2	99	GVMLAVDAVIAELKK	1555.9	3	16	19.1.1.2294.3	2960.92	7637.42	0.0694773	2345.37	162.95
P4C10	95.64	sp|P10809|CH60_HUMAN	HSPD1	60 kDa heat shock protein, mitochondrial OS=Homo sapiens GN=HSPD1 PE=1 SV=2	99	GVMLAVDAVIAELK	1427.8	2	19	18.1.1.2241.10	2189.31	5815.97	0.0694603	2175.2	151.09
P4C10	95.64	sp|P10809|CH60_HUMAN	HSPD1	60 kDa heat shock protein, mitochondrial OS=Homo sapiens GN=HSPD1 PE=1 SV=2	99	KISSIQSIVPALEIANAHR	2059.19	4	18	21.1.1.1776.4	5252.55	15742.5	0.0694589	41101.6	2854.87
P4C10	95.46	sp|P10809|CH60_HUMAN	HSPD1	60 kDa heat shock protein, mitochondrial OS=Homo sapiens GN=HSPD1 PE=1 SV=2	99	GVMLAVDAVIAELK	1433.82	2	15	2.1.1.2830.12	332.2	3907.9	0.0694458	2813.85	195.41
P4C10	95.64	sp|P10809|CH60_HUMAN	HSPD1	60 kDa heat shock protein, mitochondrial OS=Homo sapiens GN=HSPD1 PE=1 SV=2	99	LSDGVAVLK	943.532	2	15	1.1.1.1887.3	2209.05	12372.9	0.0694371	1365.84	94.84
P4C10	95.46	sp|P10809|CH60_HUMAN	HSPD1	60 kDa heat shock protein, mitochondrial OS=Homo sapiens GN=HSPD1 PE=1 SV=2	99	GYISPYFINTSK	1437.72	2	13	20.1.1.3051.11	1546.33	5055.6	0.0694363	19264.9	1337.68
P4C10	95.64	sp|P10809|CH60_HUMAN	HSPD1	60 kDa heat shock protein, mitochondrial OS=Homo sapiens GN=HSPD1 PE=1 SV=2	99	VGGTSDVEVNEK	1238.61	2	14	13.1.1.1097.10	1413.33	3230.17	0.069433	19594.8	1360.53
P4C10	95.64	sp|P10809|CH60_HUMAN	HSPD1	60 kDa heat shock protein, mitochondrial OS=Homo sapiens GN=HSPD1 PE=1 SV=2	99	TVIIEQSWGSPK	1386.71	2	15	13.1.1.2637.11	8374.98	13977.2	0.0694266	4580.23	317.99
P4C10	95.64	sp|P10809|CH60_HUMAN	HSPD1	60 kDa heat shock protein, mitochondrial OS=Homo sapiens GN=HSPD1 PE=1 SV=2	99	VTDALNATR	959.506	2	15	13.1.1.931.5	189606	156175	0.0694184	144769	10049.7
P4C10	95.46	sp|P10809|CH60_HUMAN	HSPD1	60 kDa heat shock protein, mitochondrial OS=Homo sapiens GN=HSPD1 PE=1 SV=2	99	GVMLAVDAVIAELK	1427.8	2	19	14.1.1.2675.4	1399.66	5116.61	0.0694169	1286.43	89.3
P4C10	95.64	sp|P10809|CH60_HUMAN	HSPD1	60 kDa heat shock protein, mitochondrial OS=Homo sapiens GN=HSPD1 PE=1 SV=2	95.3	ALMLQGVDLLADAVAVTMGPK	2128.12	2	22	18.1.1.2246.12	3116.64	53063.8	0.0694148	2970.98	206.23
P4C10	95.64	sp|P10809|CH60_HUMAN	HSPD1	60 kDa heat shock protein, mitochondrial OS=Homo sapiens GN=HSPD1 PE=1 SV=2	99	TVIIEQSWGSPK	1386.71	2	16	13.1.1.2644.10	8374.98	11169	0.0694112	3190.55	221.46
P4C10	95.46	sp|P10809|CH60_HUMAN	HSPD1	60 kDa heat shock protein, mitochondrial OS=Homo sapiens GN=HSPD1 PE=1 SV=2	99	GVMLAVDAVIAELKK	1567.94	2	14	8.1.1.2580.5	169.13	1798.76	0.0694099	2286.56	158.71
P4C10	95.46	sp|P10809|CH60_HUMAN	HSPD1	60 kDa heat shock protein, mitochondrial OS=Homo sapiens GN=HSPD1 PE=1 SV=2	99	GYISPYFINTSK	1395.7	2	15	20.1.1.2611.9	7759.29	10535.1	0.0694091	43710.6	3033.91
P4C10	95.64	sp|P10809|CH60_HUMAN	HSPD1	60 kDa heat shock protein, mitochondrial OS=Homo sapiens GN=HSPD1 PE=1 SV=2	99	KGVITVKDGK	1043.63	2	8	7.1.1.605.11	1981.98	780.253	0.0693986	1869.49	129.74
P4C10	95.64	sp|P10809|CH60_HUMAN	HSPD1	60 kDa heat shock protein, mitochondrial OS=Homo sapiens GN=HSPD1 PE=1 SV=2	99	DDAMLLK	804.406	2	11	13.1.1.1453.2	14179	42876.4	0.0693966	10702.2	742.7
P4C10	95.46	sp|P10809|CH60_HUMAN	HSPD1	60 kDa heat shock protein, mitochondrial OS=Homo sapiens GN=HSPD1 PE=1 SV=2	99	KISSIQSIVPALEIANAHR	2047.14	4	18	7.1.1.2019.5	443	2067.63	0.0693956	395.27	27.43
P4C10	95.64	sp|P10809|CH60_HUMAN	HSPD1	60 kDa heat shock protein, mitochondrial OS=Homo sapiens GN=HSPD1 PE=1 SV=2	99	GVMLAVDAVIAELKK	1567.94	3	16	18.1.1.2027.3	9386.28	3199.77	0.0693951	98438.4	6831.15
P4C10	95.64	sp|P10809|CH60_HUMAN	HSPD1	60 kDa heat shock protein, mitochondrial OS=Homo sapiens GN=HSPD1 PE=1 SV=2	99	TLKIPAMTIAK	1213.75	2	11	19.1.1.808.13	6320.06	2133.65	0.0693903	25346.5	1758.8
P4C10	95.64	sp|P10809|CH60_HUMAN	HSPD1	60 kDa heat shock protein, mitochondrial OS=Homo sapiens GN=HSPD1 PE=1 SV=2	99	RGVMLAVDAVIAELK	1583.9	3	19	21.1.1.2561.4	4477.9	5922.29	0.0693893	4273.28	296.52
P4C10	95.64	sp|P10809|CH60_HUMAN	HSPD1	60 kDa heat shock protein, mitochondrial OS=Homo sapiens GN=HSPD1 PE=1 SV=2	99	VGGTSDVEVNEK	1238.61	2	16	1.1.1.943.6	1169.84	1185.91	0.0693881	13176	914.26
P4C10	95.64	sp|P10809|CH60_HUMAN	HSPD1	60 kDa heat shock protein, mitochondrial OS=Homo sapiens GN=HSPD1 PE=1 SV=2	99	GVMLAVDAVIAELKK	1555.9	3	18	18.1.1.2158.2	30447.2	29909.6	0.0693837	17489.4	1213.48
P4C10	95.46	sp|P10809|CH60_HUMAN	HSPD1	60 kDa heat shock protein, mitochondrial OS=Homo sapiens GN=HSPD1 PE=1 SV=2	99	KPLVIIAEDVDGEALSTLVLNR	2364.33	3	14	6.1.1.2449.21	5690.65	13477.6	0.0693815	3096.36	214.83
P4C10	95.64	sp|P10809|CH60_HUMAN	HSPD1	60 kDa heat shock protein, mitochondrial OS=Homo sapiens GN=HSPD1 PE=1 SV=2	99	GVMLAVDAVIAELK	1427.8	3	17	20.1.1.2602.2	5212.39	2871.56	0.0693791	2195.33	152.31
P4C10	95.64	sp|P10809|CH60_HUMAN	HSPD1	60 kDa heat shock protein, mitochondrial OS=Homo sapiens GN=HSPD1 PE=1 SV=2	99	ALMLQGVDLLADAVAVTMGPK	2134.14	2	21	18.1.1.2245.10	217.57	7959.35	0.069372	3048.78	211.5
P4C10	95.64	sp|P10809|CH60_HUMAN	HSPD1	60 kDa heat shock protein, mitochondrial OS=Homo sapiens GN=HSPD1 PE=1 SV=2	99	GVMLAVDAVIAELKK	1567.93	3	11	21.1.1.2362.5	4035.48	2344.51	0.0693687	58167.9	4035.03
P4C10	95.46	sp|P10809|CH60_HUMAN	HSPD1	60 kDa heat shock protein, mitochondrial OS=Homo sapiens GN=HSPD1 PE=1 SV=2	99	RGVMLAVDAVIAELK	1583.9	3	21	9.1.1.2496.2	2683.91	4349.77	0.069367	2431.27	168.65
P4C10	95.64	sp|P10809|CH60_HUMAN	HSPD1	60 kDa heat shock protein, mitochondrial OS=Homo sapiens GN=HSPD1 PE=1 SV=2	99	RGVMLAVDAVIAELKK	1712	4	22	22.1.1.2080.2	12950.8	112106	0.0693668	10234.3	709.92
P4C10	95.64	sp|P10809|CH60_HUMAN	HSPD1	60 kDa heat shock protein, mitochondrial OS=Homo sapiens GN=HSPD1 PE=1 SV=2	99	VGGTSDVEVNEK	1232.59	2	21	24.1.1.614.9	242181	94654.6	0.06936	241827	16773.1
P4C10	95.64	sp|P10809|CH60_HUMAN	HSPD1	60 kDa heat shock protein, mitochondrial OS=Homo sapiens GN=HSPD1 PE=1 SV=2	99	GVMLAVDAVIAELK	1433.82	3	19	21.1.1.2567.4	1206.42	2395.71	0.0693454	15509.8	1075.53
P4C10	95.64	sp|P10809|CH60_HUMAN	HSPD1	60 kDa heat shock protein, mitochondrial OS=Homo sapiens GN=HSPD1 PE=1 SV=2	99	LKVGLQVVAVK	1152.76	2	18	7.1.1.1320.11	12592.5	25348.3	0.0693442	10593.4	734.59
P4C10	95.64	sp|P10809|CH60_HUMAN	HSPD1	60 kDa heat shock protein, mitochondrial OS=Homo sapiens GN=HSPD1 PE=1 SV=2	99	RGVMLAVDAVIAELKK	1712.01	3	13	10.1.1.2177.10	26627.4	2567.77	0.0693418	15504.9	1075.14
P4C10	95.46	sp|P10809|CH60_HUMAN	HSPD1	60 kDa heat shock protein, mitochondrial OS=Homo sapiens GN=HSPD1 PE=1 SV=2	99	TVIIEQSWGSPK	1349.73	2	14	20.1.1.2087.11	4956.75	18338.1	0.0693386	51483.8	3569.81
P4C10	95.46	sp|P10809|CH60_HUMAN	HSPD1	60 kDa heat shock protein, mitochondrial OS=Homo sapiens GN=HSPD1 PE=1 SV=2	99	VGEVIVTKDDAMLLK	1629.9	3	20	12.1.1.1115.9	6610.08	68470.7	0.0693322	2925.19	202.81
P4C10	95.64	sp|P10809|CH60_HUMAN	HSPD1	60 kDa heat shock protein, mitochondrial OS=Homo sapiens GN=HSPD1 PE=1 SV=2	92.89	GVMLAVDAVIAELK	1433.82	2	13	17.1.1.2463.4	1237.69	8026.14	0.0693313	7525.32	521.74
P4C10	95.46	sp|P10809|CH60_HUMAN	HSPD1	60 kDa heat shock protein, mitochondrial OS=Homo sapiens GN=HSPD1 PE=1 SV=2	99	RGVMLAVDAVIAELK	1595.95	3	15	10.1.1.2469.2	370.24	1273.76	0.0693163	4318.9	299.37
P4C10	95.64	sp|P10809|CH60_HUMAN	HSPD1	60 kDa heat shock protein, mitochondrial OS=Homo sapiens GN=HSPD1 PE=1 SV=2	99	RGVMLAVDAVIAELKK	1746.05	3	20	21.1.1.1868.4	16398.1	10579.6	0.0693125	97071.3	6728.25
P4C10	95.64	sp|P10809|CH60_HUMAN	HSPD1	60 kDa heat shock protein, mitochondrial OS=Homo sapiens GN=HSPD1 PE=1 SV=2	98.27	GVMLAVDAVIAELKK	1567.94	3	8	20.1.1.2760.3	279.52	1104.99	0.0693108	2406.55	166.8
P4C10	95.46	sp|P10809|CH60_HUMAN	HSPD1	60 kDa heat shock protein, mitochondrial OS=Homo sapiens GN=HSPD1 PE=1 SV=2	99	RGVMLAVDAVIAELK	1583.91	3	17	5.1.1.2285.3	2807.35	18839.2	0.0692797	2797.79	193.83
P4C10	95.64	sp|P10809|CH60_HUMAN	HSPD1	60 kDa heat shock protein, mitochondrial OS=Homo sapiens GN=HSPD1 PE=1 SV=2	99	VTDALNATR	959.503	2	11	11.1.1.643.4	11221.8	2434.64	0.0692766	4712.7	326.48
P4C10	95.46	sp|P10809|CH60_HUMAN	HSPD1	60 kDa heat shock protein, mitochondrial OS=Homo sapiens GN=HSPD1 PE=1 SV=2	99	RGVMLAVDAVIAELK	1583.91	3	21	9.1.1.2483.2	4892.53	8612.01	0.0692765	2793.3	193.51
P4C10	95.64	sp|P10809|CH60_HUMAN	HSPD1	60 kDa heat shock protein, mitochondrial OS=Homo sapiens GN=HSPD1 PE=1 SV=2	99	VTDALNATR	959.506	2	15	13.1.1.939.4	189606	176686	0.0692518	185577	12851.5
P4C10	95.64	sp|P10809|CH60_HUMAN	HSPD1	60 kDa heat shock protein, mitochondrial OS=Homo sapiens GN=HSPD1 PE=1 SV=2	99	GVMLAVDAVIAELKK	1567.94	3	15	20.1.1.2357.6	15890.1	7357.77	0.0692496	93026.3	6442.04
P4C10	95.64	sp|P10809|CH60_HUMAN	HSPD1	60 kDa heat shock protein, mitochondrial OS=Homo sapiens GN=HSPD1 PE=1 SV=2	99	AAVEEGIVLGGGCALLR	1683.9	3	19	14.1.1.3141.3	3474.89	8224.42	0.0692399	1773.4	122.79
P4C10	95.64	sp|P10809|CH60_HUMAN	HSPD1	60 kDa heat shock protein, mitochondrial OS=Homo sapiens GN=HSPD1 PE=1 SV=2	99	GVMLAVDAVIAELKK	1567.94	3	10	18.1.1.2208.2	247.21	871.58	0.0692257	2141.4	148.24
P4C10	95.46	sp|P10809|CH60_HUMAN	HSPD1	60 kDa heat shock protein, mitochondrial OS=Homo sapiens GN=HSPD1 PE=1 SV=2	99	NAGVEGSLIVEK	1215.64	2	20	20.1.1.2168.10	36024.1	64796.2	0.0692168	34199.8	2367.2
P4C10	95.64	sp|P10809|CH60_HUMAN	HSPD1	60 kDa heat shock protein, mitochondrial OS=Homo sapiens GN=HSPD1 PE=1 SV=2	99	AAVEEGIVLGGGCALLR	1683.9	2	20	24.1.1.3504.10	2976.18	30646.4	0.0692114	2654.33	183.71
P4C10	95.64	sp|P10809|CH60_HUMAN	HSPD1	60 kDa heat shock protein, mitochondrial OS=Homo sapiens GN=HSPD1 PE=1 SV=2	99	RGVMLAVDAVIAELK	1583.91	3	21	8.1.1.2158.2	69728.6	44010.2	0.069206	64461.9	4461.15
P4C10	95.64	sp|P10809|CH60_HUMAN	HSPD1	60 kDa heat shock protein, mitochondrial OS=Homo sapiens GN=HSPD1 PE=1 SV=2	99	RGVMLAVDAVIAELKK	1712	3	20	23.1.1.2379.6	4157.65	9718.55	0.0692015	3782	261.72
P4C10	95.64	sp|P10809|CH60_HUMAN	HSPD1	60 kDa heat shock protein, mitochondrial OS=Homo sapiens GN=HSPD1 PE=1 SV=2	99	AAVEEGIVLGGGCALLR	1689.92	2	15	14.1.1.2982.20	401.86	6038.22	0.0691994	5680.4	393.08
P4C10	95.46	sp|P10809|CH60_HUMAN	HSPD1	60 kDa heat shock protein, mitochondrial OS=Homo sapiens GN=HSPD1 PE=1 SV=2	99	GVMLAVDAVIAELKK	1567.94	3	12	15.1.1.2357.2	451.16	1911.58	0.0691974	3985.12	275.76
P4C10	95.46	sp|P10809|CH60_HUMAN	HSPD1	60 kDa heat shock protein, mitochondrial OS=Homo sapiens GN=HSPD1 PE=1 SV=2	97.99	VGEVIVTKDDAMLLK	1629.9	3	21	12.1.1.1246.5	3788.85	55859.5	0.0691955	3215.96	222.53
P4C10	95.64	sp|P10809|CH60_HUMAN	HSPD1	60 kDa heat shock protein, mitochondrial OS=Homo sapiens GN=HSPD1 PE=1 SV=2	96.55	RGVMLAVDAVIAELK	1583.91	3	8	8.1.1.2227.3	6741.98	794.658	0.0691949	6734.75	466.01
P4C10	95.64	sp|P10809|CH60_HUMAN	HSPD1	60 kDa heat shock protein, mitochondrial OS=Homo sapiens GN=HSPD1 PE=1 SV=2	99	GVMLAVDAVIAELKK	1555.9	3	17	18.1.1.2293.2	3321.68	7136.7	0.0691934	2755.32	190.65
P4C10	95.46	sp|P10809|CH60_HUMAN	HSPD1	60 kDa heat shock protein, mitochondrial OS=Homo sapiens GN=HSPD1 PE=1 SV=2	99	LKVGLQVVAVK	1152.76	2	19	5.1.1.1200.17	171248	139480	0.0691798	142947	9889.02
P4C10	95.64	sp|P10809|CH60_HUMAN	HSPD1	60 kDa heat shock protein, mitochondrial OS=Homo sapiens GN=HSPD1 PE=1 SV=2	99	VGGTSDVEVNEKK	1360.68	3	16	3.1.1.635.2	7555.97	4187.16	0.0691796	7517.25	520.04
P4C10	95.46	sp|P10809|CH60_HUMAN	HSPD1	60 kDa heat shock protein, mitochondrial OS=Homo sapiens GN=HSPD1 PE=1 SV=2	93.82	GVMLAVDAVIAELKK	1567.94	3	8	16.1.1.2227.3	965.63	1302.7	0.0691781	6039.48	417.8
P4C10	95.64	sp|P10809|CH60_HUMAN	HSPD1	60 kDa heat shock protein, mitochondrial OS=Homo sapiens GN=HSPD1 PE=1 SV=2	99	LKVGLQVVAVK	1152.76	2	18	20.1.1.1527.18	16198	15045.6	0.069162	13969.7	966.17
P4C10	95.64	sp|P10809|CH60_HUMAN	HSPD1	60 kDa heat shock protein, mitochondrial OS=Homo sapiens GN=HSPD1 PE=1 SV=2	99	GVMLAVDAVIAELK	1427.8	2	20	17.1.1.2632.6	2581.42	6505.35	0.0691571	2457.45	169.95
P4C10	95.64	sp|P10809|CH60_HUMAN	HSPD1	60 kDa heat shock protein, mitochondrial OS=Homo sapiens GN=HSPD1 PE=1 SV=2	99	TLKIPAMTIAK	1197.75	2	13	19.1.1.1096.14	10823.3	9091.79	0.0691352	135735	9384.06
P4C10	95.64	sp|P10809|CH60_HUMAN	HSPD1	60 kDa heat shock protein, mitochondrial OS=Homo sapiens GN=HSPD1 PE=1 SV=2	99	GVMLAVDAVIAELKK	1567.94	3	16	10.1.1.2358.3	7257.92	6182.32	0.0691342	85190.4	5889.57
P4C10	95.64	sp|P10809|CH60_HUMAN	HSPD1	60 kDa heat shock protein, mitochondrial OS=Homo sapiens GN=HSPD1 PE=1 SV=2	99	TLKIPAMTIAK	1185.71	2	14	8.1.1.1371.18	2964.41	7555.77	0.0691331	2841.04	196.41
P4C10	95.46	sp|P10809|CH60_HUMAN	HSPD1	60 kDa heat shock protein, mitochondrial OS=Homo sapiens GN=HSPD1 PE=1 SV=2	99	RGVMLAVDAVIAELKK	1730.06	4	14	18.1.1.2573.2	313.18	2228.38	0.0691298	4180.54	289
P4C10	95.64	sp|P10809|CH60_HUMAN	HSPD1	60 kDa heat shock protein, mitochondrial OS=Homo sapiens GN=HSPD1 PE=1 SV=2	99	TLKIPAMTIAK	1213.75	3	14	24.1.1.1025.2	15916.9	11338.5	0.0691259	223973	15482.3
P4C10	95.64	sp|P10809|CH60_HUMAN	HSPD1	60 kDa heat shock protein, mitochondrial OS=Homo sapiens GN=HSPD1 PE=1 SV=2	99	VGGTSDVEVNEK	1232.59	2	21	13.1.1.916.10	136786	153886	0.0691243	136001	9400.99
P4C10	95.46	sp|P10809|CH60_HUMAN	HSPD1	60 kDa heat shock protein, mitochondrial OS=Homo sapiens GN=HSPD1 PE=1 SV=2	99	GVMLAVDAVIAELKK	1567.94	3	13	4.1.1.2549.2	404.62	2533.9	0.0691121	5017.21	346.75
P4C10	95.46	sp|P10809|CH60_HUMAN	HSPD1	60 kDa heat shock protein, mitochondrial OS=Homo sapiens GN=HSPD1 PE=1 SV=2	99	NAGVEGSLIVEK	1214.65	2	21	1.1.1.941.14	82473.8	117192	0.0691119	77865.8	5381.46
P4C10	95.64	sp|P10809|CH60_HUMAN	HSPD1	60 kDa heat shock protein, mitochondrial OS=Homo sapiens GN=HSPD1 PE=1 SV=2	99	GVMLAVDAVIAELK	1427.8	2	20	20.1.1.2608.19	7233.21	19498.9	0.0691067	7111.76	491.47
P4C10	95.46	sp|P10809|CH60_HUMAN	HSPD1	60 kDa heat shock protein, mitochondrial OS=Homo sapiens GN=HSPD1 PE=1 SV=2	99	RGVMLAVDAVIAELK	1595.95	3	13	10.1.1.2493.2	136.98	652.116	0.0691012	1606.34	111
P4C10	95.46	sp|P10809|CH60_HUMAN	HSPD1	60 kDa heat shock protein, mitochondrial OS=Homo sapiens GN=HSPD1 PE=1 SV=2	99	AAVEEGIVLGGGCALLR	1689.92	2	21	1.1.1.1473.12	198.64	42476.2	0.0690856	2325.81	160.68
P4C10	95.46	sp|P10809|CH60_HUMAN	HSPD1	60 kDa heat shock protein, mitochondrial OS=Homo sapiens GN=HSPD1 PE=1 SV=2	99	RGVMLAVDAVIAELKK	1712	4	19	9.1.1.2827.2	1140.87	1047.64	0.0690792	919.09	63.49
P4C10	95.64	sp|P10809|CH60_HUMAN	HSPD1	60 kDa heat shock protein, mitochondrial OS=Homo sapiens GN=HSPD1 PE=1 SV=2	99	TLKIPAMTIAK	1185.72	2	18	24.1.1.1717.7	273039	20407	0.0690789	61067.3	4218.46
P4C10	95.46	sp|P10809|CH60_HUMAN	HSPD1	60 kDa heat shock protein, mitochondrial OS=Homo sapiens GN=HSPD1 PE=1 SV=2	99	KPLVIIAEDVDGEALSTLVLNR	2364.34	4	21	15.1.1.2820.2	1320.36	4901.34	0.0690785	1212.1	83.73
P4C10	95.64	sp|P10809|CH60_HUMAN	HSPD1	60 kDa heat shock protein, mitochondrial OS=Homo sapiens GN=HSPD1 PE=1 SV=2	99	RGVMLAVDAVIAELKK	1712	4	21	22.1.1.2610.2	9989.92	19384.6	0.0690752	9923.39	685.46
P4C10	95.46	sp|P10809|CH60_HUMAN	HSPD1	60 kDa heat shock protein, mitochondrial OS=Homo sapiens GN=HSPD1 PE=1 SV=2	99	KPLVIIAEDVDGEALSTLVLNR	2364.33	4	16	8.1.1.3152.6	2614.16	2428.77	0.0690642	2213.16	152.85
P4C10	95.64	sp|P10809|CH60_HUMAN	HSPD1	60 kDa heat shock protein, mitochondrial OS=Homo sapiens GN=HSPD1 PE=1 SV=2	99	CEFQDAYVLLSEK	1600.74	2	18	24.1.1.3690.7	9146.52	50607.4	0.0690628	6993.35	482.98
P4C10	95.64	sp|P10809|CH60_HUMAN	HSPD1	60 kDa heat shock protein, mitochondrial OS=Homo sapiens GN=HSPD1 PE=1 SV=2	99	CEFQDAYVLLSEK	1589.73	2	13	3.1.1.2105.4	1579.19	2736.83	0.0690584	6898.51	476.4
P4C10	95.64	sp|P10809|CH60_HUMAN	HSPD1	60 kDa heat shock protein, mitochondrial OS=Homo sapiens GN=HSPD1 PE=1 SV=2	99	KISSIQSIVPALEIANAHR	2047.14	4	21	17.1.1.1503.3	33089.9	35419.8	0.0690557	22994.6	1587.91
P4C10	95.46	sp|P10809|CH60_HUMAN	HSPD1	60 kDa heat shock protein, mitochondrial OS=Homo sapiens GN=HSPD1 PE=1 SV=2	99	GVMLAVDAVIAELKK	1567.94	3	10	20.1.1.3984.4	1255.69	1475.46	0.0690503	7880.49	544.15
P4C10	95.64	sp|P10809|CH60_HUMAN	HSPD1	60 kDa heat shock protein, mitochondrial OS=Homo sapiens GN=HSPD1 PE=1 SV=2	99	GYISPYFINTSK	1437.72	2	12	13.1.1.2767.10	783.11	4997.28	0.0690463	10850.1	749.16
P4C10	95.46	sp|P10809|CH60_HUMAN	HSPD1	60 kDa heat shock protein, mitochondrial OS=Homo sapiens GN=HSPD1 PE=1 SV=2	99	AAVEEGIVLGGGCALLR	1689.92	3	18	2.1.1.1874.4	618.21	9349.68	0.0690329	6352.77	438.55
P4C10	95.64	sp|P10809|CH60_HUMAN	HSPD1	60 kDa heat shock protein, mitochondrial OS=Homo sapiens GN=HSPD1 PE=1 SV=2	97.36	GVMLAVDAVIAELKK	1571.9	3	12	7.1.1.1957.4	32507.1	3350.14	0.0690314	13188.1	910.39
P4C10	95.64	sp|P10809|CH60_HUMAN	HSPD1	60 kDa heat shock protein, mitochondrial OS=Homo sapiens GN=HSPD1 PE=1 SV=2	99	KPLVIIAEDVDGEALSTLVLNR	2376.37	4	13	8.1.1.2174.8	1466.02	1460.69	0.0690269	11290.5	779.35
P4C10	95.64	sp|P10809|CH60_HUMAN	HSPD1	60 kDa heat shock protein, mitochondrial OS=Homo sapiens GN=HSPD1 PE=1 SV=2	99	VGGTSDVEVNEK	1232.59	2	21	24.1.1.622.8	242181	51678.2	0.0690174	130906	9034.78
P4C10	95.64	sp|P10809|CH60_HUMAN	HSPD1	60 kDa heat shock protein, mitochondrial OS=Homo sapiens GN=HSPD1 PE=1 SV=2	94.45	VGGTSDVEVNEKKDR	1650.86	4	16	15.1.1.567.2	9464.85	14304.2	0.0690163	135350	9341.39
P4C10	95.64	sp|P10809|CH60_HUMAN	HSPD1	60 kDa heat shock protein, mitochondrial OS=Homo sapiens GN=HSPD1 PE=1 SV=2	99	GVMLAVDAVIAELKK	1567.94	3	13	19.1.1.2176.6	1198.53	2380.7	0.0690073	14487.6	999.75
P4C10	95.64	sp|P10809|CH60_HUMAN	HSPD1	60 kDa heat shock protein, mitochondrial OS=Homo sapiens GN=HSPD1 PE=1 SV=2	99	VGGTSDVEVNEK	1232.58	2	14	3.1.1.624.5	1075.55	466.66	0.0689905	772.57	53.3
P4C10	95.64	sp|P10809|CH60_HUMAN	HSPD1	60 kDa heat shock protein, mitochondrial OS=Homo sapiens GN=HSPD1 PE=1 SV=2	99	GYISPYFINTSK	1389.68	2	16	24.1.1.2769.9	10930.7	12799.4	0.0689895	6362.71	438.96
P4C10	95.46	sp|P10809|CH60_HUMAN	HSPD1	60 kDa heat shock protein, mitochondrial OS=Homo sapiens GN=HSPD1 PE=1 SV=2	99	NAGVEGSLIVEK	1220.67	2	21	2.1.1.1324.10	6875.37	11075.5	0.0689894	96596.6	6664.14
P4C10	95.64	sp|P10809|CH60_HUMAN	HSPD1	60 kDa heat shock protein, mitochondrial OS=Homo sapiens GN=HSPD1 PE=1 SV=2	99	TLNDELEIIEGMK	1503.75	3	17	14.1.1.3396.11	56179.4	51374.5	0.0689685	51537	3554.43
P4C10	95.64	sp|P10809|CH60_HUMAN	HSPD1	60 kDa heat shock protein, mitochondrial OS=Homo sapiens GN=HSPD1 PE=1 SV=2	99	GANPVEIR	860.469	2	11	24.1.1.765.3	21261.6	9969.63	0.0689642	228687	15771.2
P4C10	95.46	sp|P10809|CH60_HUMAN	HSPD1	60 kDa heat shock protein, mitochondrial OS=Homo sapiens GN=HSPD1 PE=1 SV=2	99	TLKIPAMTIAK	1201.71	3	17	5.1.1.996.2	65749.1	31498.3	0.0689536	10930.7	753.71
P4C10	95.46	sp|P10809|CH60_HUMAN	HSPD1	60 kDa heat shock protein, mitochondrial OS=Homo sapiens GN=HSPD1 PE=1 SV=2	99	GVMLAVDAVIAELKK	1567.94	3	12	13.1.1.2265.2	223.25	2038.52	0.0689515	2855.05	196.86
P4C10	95.46	sp|P10809|CH60_HUMAN	HSPD1	60 kDa heat shock protein, mitochondrial OS=Homo sapiens GN=HSPD1 PE=1 SV=2	99	TLNDELEIIEGMK	1509.77	2	17	11.1.1.3051.11	1623.13	22782	0.0689416	22906.5	1579.21
P4C10	95.46	sp|P10809|CH60_HUMAN	HSPD1	60 kDa heat shock protein, mitochondrial OS=Homo sapiens GN=HSPD1 PE=1 SV=2	99	KPLVIIAEDVDGEALSTLVLNR	2376.36	3	19	5.1.1.2750.12	500.13	7454.79	0.0689391	3385.45	233.39
P4C10	95.64	sp|P10809|CH60_HUMAN	HSPD1	60 kDa heat shock protein, mitochondrial OS=Homo sapiens GN=HSPD1 PE=1 SV=2	99	VGGTSDVEVNEK	1232.59	2	18	1.1.1.1143.10	6622.43	7424.59	0.0689341	5518.02	380.38
P4C10	95.64	sp|P10809|CH60_HUMAN	HSPD1	60 kDa heat shock protein, mitochondrial OS=Homo sapiens GN=HSPD1 PE=1 SV=2	99	GVMLAVDAVIAELKK	1583.93	3	18	6.1.1.1931.2	1385.74	3613.68	0.0689285	16006.5	1103.3
P4C10	95.46	sp|P10809|CH60_HUMAN	HSPD1	60 kDa heat shock protein, mitochondrial OS=Homo sapiens GN=HSPD1 PE=1 SV=2	99	RGVMLAVDAVIAELK	1595.94	3	16	15.1.1.2235.3	427.63	2476.34	0.0689228	3484.48	240.16
P4C10	95.64	sp|P10809|CH60_HUMAN	HSPD1	60 kDa heat shock protein, mitochondrial OS=Homo sapiens GN=HSPD1 PE=1 SV=2	99	GANPVEIR	860.478	2	8	2.1.1.1603.3	2957.49	2035.12	0.0689085	40807.6	2811.99
P4C10	95.64	sp|P10809|CH60_HUMAN	HSPD1	60 kDa heat shock protein, mitochondrial OS=Homo sapiens GN=HSPD1 PE=1 SV=2	98.86	GVMLAVDAVIAELKK	1555.9	3	12	20.1.1.2396.6	21090.3	5096.11	0.0689054	19901.8	1371.34
P4C10	95.64	sp|P10809|CH60_HUMAN	HSPD1	60 kDa heat shock protein, mitochondrial OS=Homo sapiens GN=HSPD1 PE=1 SV=2	99	VGGTSDVEVNEK	1232.59	2	21	1.1.1.789.7	118263	72155.8	0.0689052	109890	7572.03
P4C10	95.64	sp|P10809|CH60_HUMAN	HSPD1	60 kDa heat shock protein, mitochondrial OS=Homo sapiens GN=HSPD1 PE=1 SV=2	99	KPLVIIAEDVDGEALSTLVLNR	2364.33	4	23	20.1.1.2308.7	18787.6	23458.9	0.0689028	17014.4	1172.34
P4C10	95.64	sp|P10809|CH60_HUMAN	HSPD1	60 kDa heat shock protein, mitochondrial OS=Homo sapiens GN=HSPD1 PE=1 SV=2	99	VGGTSDVEVNEK	1238.61	2	11	2.1.1.1593.12	745.68	530.418	0.0688982	9790.67	674.56
P4C10	95.64	sp|P10809|CH60_HUMAN	HSPD1	60 kDa heat shock protein, mitochondrial OS=Homo sapiens GN=HSPD1 PE=1 SV=2	99	VGGTSDVEVNEK	1232.59	2	21	13.1.1.1012.11	26135.4	31726.2	0.068897	25518.1	1758.12
P4C10	95.64	sp|P10809|CH60_HUMAN	HSPD1	60 kDa heat shock protein, mitochondrial OS=Homo sapiens GN=HSPD1 PE=1 SV=2	99	KPLVIIAEDVDGEALSTLVLNR	2376.36	4	19	21.1.1.2254.13	1898.18	6264.75	0.0688964	25556	1760.72
P4C10	95.46	sp|P10809|CH60_HUMAN	HSPD1	60 kDa heat shock protein, mitochondrial OS=Homo sapiens GN=HSPD1 PE=1 SV=2	97.95	VGGTSDVEVNEK	1232.59	2	21	20.1.1.1000.10	127163	462516	0.0688864	124254	8559.42
P4C10	95.64	sp|P10809|CH60_HUMAN	HSPD1	60 kDa heat shock protein, mitochondrial OS=Homo sapiens GN=HSPD1 PE=1 SV=2	99	TLKIPAMTIAK	1185.71	2	18	24.1.1.1948.3	32194	18821.7	0.0688839	26802	1846.23
P4C10	95.64	sp|P10809|CH60_HUMAN	HSPD1	60 kDa heat shock protein, mitochondrial OS=Homo sapiens GN=HSPD1 PE=1 SV=2	99	AAVEEGIVLGGGCALLR	1689.91	3	17	14.1.1.3088.10	370.06	3035.49	0.0688616	4443.26	305.97
P4C10	95.46	sp|P10809|CH60_HUMAN	HSPD1	60 kDa heat shock protein, mitochondrial OS=Homo sapiens GN=HSPD1 PE=1 SV=2	99	RGVMLAVDAVIAELK	1595.94	3	13	6.1.1.2481.3	589.67	3075.89	0.0688581	6807.48	468.75
P4C10	95.64	sp|P10809|CH60_HUMAN	HSPD1	60 kDa heat shock protein, mitochondrial OS=Homo sapiens GN=HSPD1 PE=1 SV=2	99	TVIIEQSWGSPK	1349.73	2	12	11.1.1.1169.16	3600.32	7585.45	0.0688462	51456.4	3542.58
P4C10	95.64	sp|P10809|CH60_HUMAN	HSPD1	60 kDa heat shock protein, mitochondrial OS=Homo sapiens GN=HSPD1 PE=1 SV=2	99	GVMLAVDAVIAELK	1433.82	3	17	19.1.1.2291.2	250.48	1333.14	0.0688426	2805.53	193.14
P4C10	95.64	sp|P10809|CH60_HUMAN	HSPD1	60 kDa heat shock protein, mitochondrial OS=Homo sapiens GN=HSPD1 PE=1 SV=2	91.83	DGKTLNDELEIIEGMK	1803.89	3	19	4.1.1.4543.11	42481.1	21335.7	0.0688386	12074	831.16
P4C10	95.64	sp|P10809|CH60_HUMAN	HSPD1	60 kDa heat shock protein, mitochondrial OS=Homo sapiens GN=HSPD1 PE=1 SV=2	99	RGVMLAVDAVIAELKK	1728	4	20	20.1.1.1844.2	46311.2	61986.1	0.0688324	19021.3	1309.28
P4C10	95.46	sp|P10809|CH60_HUMAN	HSPD1	60 kDa heat shock protein, mitochondrial OS=Homo sapiens GN=HSPD1 PE=1 SV=2	99	VGEVIVTK	843.509	2	13	2.1.1.1081.4	78659.7	5492.52	0.0688215	8998.49	619.29
P4C10	95.64	sp|P10809|CH60_HUMAN	HSPD1	60 kDa heat shock protein, mitochondrial OS=Homo sapiens GN=HSPD1 PE=1 SV=2	99	GVMLAVDAVIAELK	1427.8	2	16	8.1.1.2513.3	14153	6789.69	0.0688171	5354.19	368.46
P4C10	95.64	sp|P10809|CH60_HUMAN	HSPD1	60 kDa heat shock protein, mitochondrial OS=Homo sapiens GN=HSPD1 PE=1 SV=2	94.78	VDAVIAELKK	1084.64	2	12	9.1.1.1893.4	1844.86	3121.04	0.0688102	1500.65	103.26
P4C10	95.46	sp|P10809|CH60_HUMAN	HSPD1	60 kDa heat shock protein, mitochondrial OS=Homo sapiens GN=HSPD1 PE=1 SV=2	99	GVMLAVDAVIAELKK	1555.9	3	17	7.1.1.2683.2	2397.03	4165.24	0.0687979	2046.72	140.81
P4C10	95.64	sp|P10809|CH60_HUMAN	HSPD1	60 kDa heat shock protein, mitochondrial OS=Homo sapiens GN=HSPD1 PE=1 SV=2	92.51	IMQSSSEVGYDAMAGDFVNMVEK	2513.12	4	12	3.1.1.1927.6	272.3	2545.78	0.0687933	3221.1	221.59
P4C10	95.46	sp|P10809|CH60_HUMAN	HSPD1	60 kDa heat shock protein, mitochondrial OS=Homo sapiens GN=HSPD1 PE=1 SV=2	99	IGIEIIKR	983.612	2	13	2.1.1.1639.4	9791.24	27717.9	0.0687813	4636.87	318.93
P4C10	95.46	sp|P10809|CH60_HUMAN	HSPD1	60 kDa heat shock protein, mitochondrial OS=Homo sapiens GN=HSPD1 PE=1 SV=2	99	ISSIQSIVPALEIANAHRK	2046.16	3	17	9.1.1.1854.18	70219.5	23614.6	0.0687724	14780	1016.46
P4C10	95.46	sp|P10809|CH60_HUMAN	HSPD1	60 kDa heat shock protein, mitochondrial OS=Homo sapiens GN=HSPD1 PE=1 SV=2	99	RGVMLAVDAVIAELKK	1713	4	21	19.1.1.2225.2	3209.44	206233	0.068767	3076.04	211.53
P4C10	95.64	sp|P10809|CH60_HUMAN	HSPD1	60 kDa heat shock protein, mitochondrial OS=Homo sapiens GN=HSPD1 PE=1 SV=2	99	GVMLAVDAVIAELKK	1555.9	3	19	20.1.1.2355.8	215046	84639.3	0.0687645	97575.9	6709.76
P4C10	95.64	sp|P10809|CH60_HUMAN	HSPD1	60 kDa heat shock protein, mitochondrial OS=Homo sapiens GN=HSPD1 PE=1 SV=2	99	GVMLAVDAVIAELK	1427.8	2	19	17.1.1.2695.5	3879.61	7619.44	0.0687544	2535.4	174.32
P4C10	95.46	sp|P10809|CH60_HUMAN	HSPD1	60 kDa heat shock protein, mitochondrial OS=Homo sapiens GN=HSPD1 PE=1 SV=2	99	GVMLAVDAVIAELKK	1567.94	3	11	18.1.1.2488.3	745.54	1796.95	0.0687534	9168.57	630.37
P4C10	95.64	sp|P10809|CH60_HUMAN	HSPD1	60 kDa heat shock protein, mitochondrial OS=Homo sapiens GN=HSPD1 PE=1 SV=2	99	MLAVDAVIAELKK	1411.84	2	16	22.1.1.2300.20	1509.09	7695.27	0.0687417	16431.2	1129.51
P4C10	95.64	sp|P10809|CH60_HUMAN	HSPD1	60 kDa heat shock protein, mitochondrial OS=Homo sapiens GN=HSPD1 PE=1 SV=2	98.94	GANPVEIR	854.463	2	10	2.1.1.1611.2	41976.6	9600.76	0.0687303	17431.8	1198.09
P4C10	95.46	sp|P10809|CH60_HUMAN	HSPD1	60 kDa heat shock protein, mitochondrial OS=Homo sapiens GN=HSPD1 PE=1 SV=2	99	CEFQDAYVLLSEK	1583.72	2	15	12.1.1.1898.17	3493.92	14048.4	0.0687251	1108.62	76.19
P4C10	95.46	sp|P10809|CH60_HUMAN	HSPD1	60 kDa heat shock protein, mitochondrial OS=Homo sapiens GN=HSPD1 PE=1 SV=2	93	CEFQDAYVLLSEK	1583.72	2	15	12.1.1.1898.17	3493.92	14048.4	0.0687251	1108.62	76.19
P4C10	95.64	sp|P10809|CH60_HUMAN	HSPD1	60 kDa heat shock protein, mitochondrial OS=Homo sapiens GN=HSPD1 PE=1 SV=2	99	GVMLAVDAVIAELK	1427.8	2	21	19.1.1.2302.8	16904.6	19285.5	0.0687223	6461.08	444.02
P4C10	95.46	sp|P10809|CH60_HUMAN	HSPD1	60 kDa heat shock protein, mitochondrial OS=Homo sapiens GN=HSPD1 PE=1 SV=2	99	GVMLAVDAVIAELKK	1571.89	3	20	13.1.1.1903.2	908.62	4688.5	0.0687163	761.1	52.3
P4C10	95.46	sp|P10809|CH60_HUMAN	HSPD1	60 kDa heat shock protein, mitochondrial OS=Homo sapiens GN=HSPD1 PE=1 SV=2	99	GVMLAVDAVIAELKK	1567.94	3	14	4.1.1.2626.2	356.65	2222.17	0.0687042	5057.48	347.47
P4C10	95.64	sp|P10809|CH60_HUMAN	HSPD1	60 kDa heat shock protein, mitochondrial OS=Homo sapiens GN=HSPD1 PE=1 SV=2	99	GRTVIIEQSWGSPK	1568.87	3	16	6.1.1.1153.8	8800.95	3233.18	0.0687033	106520	7318.25
P4C10	95.64	sp|P10809|CH60_HUMAN	HSPD1	60 kDa heat shock protein, mitochondrial OS=Homo sapiens GN=HSPD1 PE=1 SV=2	99	GVMLAVDAVIAELKK	1555.9	3	18	17.1.1.1995.3	5516.5	30063	0.068694	5314.58	365.08
P4C10	95.46	sp|P10809|CH60_HUMAN	HSPD1	60 kDa heat shock protein, mitochondrial OS=Homo sapiens GN=HSPD1 PE=1 SV=2	99	VGGTSDVEVNEKK	1360.68	3	14	3.1.1.529.8	12686.1	9516.64	0.0686922	11614	797.79
P4C10	95.64	sp|P10809|CH60_HUMAN	HSPD1	60 kDa heat shock protein, mitochondrial OS=Homo sapiens GN=HSPD1 PE=1 SV=2	99	GQKCEFQDAYVLLSEKK	2042.02	4	19	17.1.1.1245.6	41186.6	24592	0.0686855	37983.6	2608.92
P4C10	95.64	sp|P10809|CH60_HUMAN	HSPD1	60 kDa heat shock protein, mitochondrial OS=Homo sapiens GN=HSPD1 PE=1 SV=2	99	VGGTSDVEVNEK	1232.59	2	20	14.1.1.975.5	122221	23497	0.0686851	48951.7	3362.25
P4C10	95.46	sp|P10809|CH60_HUMAN	HSPD1	60 kDa heat shock protein, mitochondrial OS=Homo sapiens GN=HSPD1 PE=1 SV=2	99	VGEVIVTK	843.509	2	13	1.1.1.698.2	56288.1	6638.56	0.0686839	10315.4	708.5
P4C10	95.46	sp|P10809|CH60_HUMAN	HSPD1	60 kDa heat shock protein, mitochondrial OS=Homo sapiens GN=HSPD1 PE=1 SV=2	99	GVMLAVDAVIAELKK	1571.89	3	17	13.1.1.1904.2	908.62	4589.6	0.0686818	824.09	56.6
P4C10	95.64	sp|P10809|CH60_HUMAN	HSPD1	60 kDa heat shock protein, mitochondrial OS=Homo sapiens GN=HSPD1 PE=1 SV=2	98.04	GVMLAVDAVIAELKK	1555.9	3	16	6.1.1.2254.2	20704.2	27211.5	0.0686806	12519.5	859.85
P4C10	95.64	sp|P10809|CH60_HUMAN	HSPD1	60 kDa heat shock protein, mitochondrial OS=Homo sapiens GN=HSPD1 PE=1 SV=2	99	RGVMLAVDAVIAELKK	1728	4	21	21.1.1.1874.2	32270.5	137209	0.0686651	32158.5	2208.17
P4C10	95.64	sp|P10809|CH60_HUMAN	HSPD1	60 kDa heat shock protein, mitochondrial OS=Homo sapiens GN=HSPD1 PE=1 SV=2	99	RGVMLAVDAVIAELKK	1712	3	19	10.1.1.2438.5	4224.48	4151.53	0.068659	3818.73	262.19
P4C10	95.64	sp|P10809|CH60_HUMAN	HSPD1	60 kDa heat shock protein, mitochondrial OS=Homo sapiens GN=HSPD1 PE=1 SV=2	99	GVMLAVDAVIAELKK	1555.91	3	19	18.1.1.2041.2	136395	76103.5	0.068644	74535.7	5116.43
P4C10	95.64	sp|P10809|CH60_HUMAN	HSPD1	60 kDa heat shock protein, mitochondrial OS=Homo sapiens GN=HSPD1 PE=1 SV=2	99	TVIIEQSWGSPK	1343.71	2	14	11.1.1.1214.18	12378.1	14538.8	0.0686202	8994.58	617.21
P4C10	95.46	sp|P10809|CH60_HUMAN	HSPD1	60 kDa heat shock protein, mitochondrial OS=Homo sapiens GN=HSPD1 PE=1 SV=2	99	GVMLAVDAVIAELK	1427.8	2	21	2.1.1.2784.10	8764.68	21599.7	0.0686087	5998.36	411.54
P4C10	95.46	sp|P10809|CH60_HUMAN	HSPD1	60 kDa heat shock protein, mitochondrial OS=Homo sapiens GN=HSPD1 PE=1 SV=2	99	LKIPAMTIAK	1100.66	2	14	5.1.1.985.11	1142.15	7798.6	0.0686083	910.24	62.45
P4C10	95.46	sp|P10809|CH60_HUMAN	HSPD1	60 kDa heat shock protein, mitochondrial OS=Homo sapiens GN=HSPD1 PE=1 SV=2	99	GVMLAVDAVIAELKK	1567.93	3	8	4.1.1.2907.2	141.73	570.551	0.0686047	1711.4	117.41
P4C10	95.46	sp|P10809|CH60_HUMAN	HSPD1	60 kDa heat shock protein, mitochondrial OS=Homo sapiens GN=HSPD1 PE=1 SV=2	99	RGVMLAVDAVIAELK	1595.94	3	14	16.1.1.2190.4	567.1	2034.92	0.0685996	6749.02	462.98
P4C10	95.64	sp|P10809|CH60_HUMAN	HSPD1	60 kDa heat shock protein, mitochondrial OS=Homo sapiens GN=HSPD1 PE=1 SV=2	99	GVMLAVDAVIAELKK	1555.91	3	18	18.1.1.2080.3	55649.3	28717.3	0.0685936	31528.4	2162.65
P4C10	95.64	sp|P10809|CH60_HUMAN	HSPD1	60 kDa heat shock protein, mitochondrial OS=Homo sapiens GN=HSPD1 PE=1 SV=2	99	AGVEGSLIVEK	1100.61	2	17	24.1.1.1478.5	10620.9	6502.25	0.0685845	10493.3	719.68
P4C10	95.46	sp|P10809|CH60_HUMAN	HSPD1	60 kDa heat shock protein, mitochondrial OS=Homo sapiens GN=HSPD1 PE=1 SV=2	99	KIPAMTIAK	971.581	2	10	15.1.1.1303.3	6170.93	1977.96	0.0685762	5624.4	385.7
P4C10	95.64	sp|P10809|CH60_HUMAN	HSPD1	60 kDa heat shock protein, mitochondrial OS=Homo sapiens GN=HSPD1 PE=1 SV=2	99	RGVMLAVDAVIAELKK	1712.01	3	22	21.1.1.2069.7	183914	89519.6	0.0685734	90290.8	6191.55
P4C10	95.46	sp|P10809|CH60_HUMAN	HSPD1	60 kDa heat shock protein, mitochondrial OS=Homo sapiens GN=HSPD1 PE=1 SV=2	99	GVMLAVDAVIAELKK	1583.93	3	16	4.1.1.2142.7	390.03	2299.09	0.0685732	4569.13	313.32
P4C10	95.46	sp|P10809|CH60_HUMAN	HSPD1	60 kDa heat shock protein, mitochondrial OS=Homo sapiens GN=HSPD1 PE=1 SV=2	98.88	CEFQDAYVLLSEK	1606.76	3	12	11.1.1.2746.4	448.44	9624.23	0.0685727	4287.86	294.03
P4C10	95.64	sp|P10809|CH60_HUMAN	HSPD1	60 kDa heat shock protein, mitochondrial OS=Homo sapiens GN=HSPD1 PE=1 SV=2	99	RGVMLAVDAVIAELKK	1712	3	10	23.1.1.2017.9	15495.7	1551.08	0.0685652	5816.22	398.79
P4C10	95.64	sp|P10809|CH60_HUMAN	HSPD1	60 kDa heat shock protein, mitochondrial OS=Homo sapiens GN=HSPD1 PE=1 SV=2	99	VGGTSDVEVNEKK	1372.72	3	14	3.1.1.617.4	908.45	1060.05	0.0685615	10446.7	716.24
P4C10	95.64	sp|P10809|CH60_HUMAN	HSPD1	60 kDa heat shock protein, mitochondrial OS=Homo sapiens GN=HSPD1 PE=1 SV=2	99	AAVEEGIVLGGGCALLR	1689.91	2	14	12.1.1.1595.19	225.39	6984.16	0.0685596	2655.79	182.08
P4C10	95.64	sp|P10809|CH60_HUMAN	HSPD1	60 kDa heat shock protein, mitochondrial OS=Homo sapiens GN=HSPD1 PE=1 SV=2	99	NAGVEGSLIVEK	1220.67	2	20	24.1.1.1411.9	47844.1	23387.2	0.0685567	340874	23369.2
P4C10	95.64	sp|P10809|CH60_HUMAN	HSPD1	60 kDa heat shock protein, mitochondrial OS=Homo sapiens GN=HSPD1 PE=1 SV=2	99	RGVMLAVDAVIAELKK	1713	3	19	10.1.1.2159.11	15802.6	19074	0.0685552	11012.7	754.98
P4C10	95.46	sp|P10809|CH60_HUMAN	HSPD1	60 kDa heat shock protein, mitochondrial OS=Homo sapiens GN=HSPD1 PE=1 SV=2	90.78	RGVMLAVDAVIAELKK	1730.06	3	12	8.1.1.2340.3	311.61	1900.98	0.0685548	2338.42	160.31
P4C10	95.64	sp|P10809|CH60_HUMAN	HSPD1	60 kDa heat shock protein, mitochondrial OS=Homo sapiens GN=HSPD1 PE=1 SV=2	99	VTDALNATR	959.508	2	15	1.1.1.832.4	164198	47097.9	0.0685429	66746.4	4574.99
P4C10	95.46	sp|P10809|CH60_HUMAN	HSPD1	60 kDa heat shock protein, mitochondrial OS=Homo sapiens GN=HSPD1 PE=1 SV=2	99	GVMLAVDAVIAELKK	1555.9	3	13	16.1.1.2383.2	3847.58	2768.63	0.0685392	1538.39	105.44
P4C10	95.46	sp|P10809|CH60_HUMAN	HSPD1	60 kDa heat shock protein, mitochondrial OS=Homo sapiens GN=HSPD1 PE=1 SV=2	99	NAGVEGSLIVEK	1220.67	2	18	11.1.1.1485.10	2413.24	29003.7	0.0685379	20392.5	1397.66
P4C10	95.46	sp|P10809|CH60_HUMAN	HSPD1	60 kDa heat shock protein, mitochondrial OS=Homo sapiens GN=HSPD1 PE=1 SV=2	99	RGVMLAVDAVIAELK	1595.94	3	18	16.1.1.2131.6	596.15	1713.67	0.0685127	6734.52	461.4
P4C10	95.64	sp|P10809|CH60_HUMAN	HSPD1	60 kDa heat shock protein, mitochondrial OS=Homo sapiens GN=HSPD1 PE=1 SV=2	99	KPLVIIAEDVDGEALSTLVLNR	2376.37	4	16	20.1.1.2311.7	1454.35	6669.96	0.0685089	18491.3	1266.82
P4C10	95.64	sp|P10809|CH60_HUMAN	HSPD1	60 kDa heat shock protein, mitochondrial OS=Homo sapiens GN=HSPD1 PE=1 SV=2	99	NAGVEGSLIVEK	1214.65	2	21	24.1.1.1458.8	251832	64894.7	0.0684917	109782	7519.19
P4C10	95.46	sp|P10809|CH60_HUMAN	HSPD1	60 kDa heat shock protein, mitochondrial OS=Homo sapiens GN=HSPD1 PE=1 SV=2	99	GVMLAVDAVIAELK	1433.82	2	18	2.1.1.2780.20	602.83	4526.88	0.068491	8738.96	598.54
P4C10	95.64	sp|P10809|CH60_HUMAN	HSPD1	60 kDa heat shock protein, mitochondrial OS=Homo sapiens GN=HSPD1 PE=1 SV=2	99	TLNDELEIIEGMK	1510.75	2	14	14.1.1.3173.8	846.37	5499.93	0.0684904	7184.22	492.05
P4C10	95.64	sp|P10809|CH60_HUMAN	HSPD1	60 kDa heat shock protein, mitochondrial OS=Homo sapiens GN=HSPD1 PE=1 SV=2	99	VGEVIVTK	843.508	2	13	24.1.1.792.4	67254.1	25153.7	0.0684759	55567.7	3805.05
P4C10	95.64	sp|P10809|CH60_HUMAN	HSPD1	60 kDa heat shock protein, mitochondrial OS=Homo sapiens GN=HSPD1 PE=1 SV=2	99	GVMLAVDAVIAELK	1427.8	2	19	17.1.1.2607.6	4528.97	9924.81	0.0684733	2876.01	196.93
P4C10	95.46	sp|P10809|CH60_HUMAN	HSPD1	60 kDa heat shock protein, mitochondrial OS=Homo sapiens GN=HSPD1 PE=1 SV=2	99	RGVMLAVDAVIAELKK	1712	4	21	17.1.1.2361.2	1269.23	3856.23	0.0684727	777.39	53.23
P4C10	95.64	sp|P10809|CH60_HUMAN	HSPD1	60 kDa heat shock protein, mitochondrial OS=Homo sapiens GN=HSPD1 PE=1 SV=2	99	GVMLAVDAVIAELK	1427.8	2	20	20.1.1.2620.7	2873.08	9062.37	0.0684561	2711.08	185.59
P4C10	95.46	sp|P10809|CH60_HUMAN	HSPD1	60 kDa heat shock protein, mitochondrial OS=Homo sapiens GN=HSPD1 PE=1 SV=2	99	GVMLAVDAVIAELKK	1555.9	3	18	4.1.1.2651.2	4349.93	5560.15	0.0684529	2742.03	187.7
P4C10	95.46	sp|P10809|CH60_HUMAN	HSPD1	60 kDa heat shock protein, mitochondrial OS=Homo sapiens GN=HSPD1 PE=1 SV=2	99	VTDALNATR	965.523	2	15	20.1.1.1032.6	15748.6	87367.6	0.0684498	157478	10779.4
P4C10	95.46	sp|P10809|CH60_HUMAN	HSPD1	60 kDa heat shock protein, mitochondrial OS=Homo sapiens GN=HSPD1 PE=1 SV=2	99	GVMLAVDAVIAELKK	1567.94	3	11	15.1.1.2419.4	245.88	1311.81	0.0684452	2677.47	183.26
P4C10	95.46	sp|P10809|CH60_HUMAN	HSPD1	60 kDa heat shock protein, mitochondrial OS=Homo sapiens GN=HSPD1 PE=1 SV=2	99	VGGTSDVEVNEKK	1360.69	3	18	2.1.1.911.3	17685.4	4817.96	0.0684432	10912.9	746.91
P4C10	95.46	sp|P10809|CH60_HUMAN	HSPD1	60 kDa heat shock protein, mitochondrial OS=Homo sapiens GN=HSPD1 PE=1 SV=2	99	MLAVDAVIAELKK	1411.84	2	17	14.1.1.2245.11	240.77	5246.89	0.0684258	3084.8	211.08
P4C10	95.64	sp|P10809|CH60_HUMAN	HSPD1	60 kDa heat shock protein, mitochondrial OS=Homo sapiens GN=HSPD1 PE=1 SV=2	99	GVMLAVDAVIAELKK	1555.9	3	17	20.1.1.2509.5	12024.2	11219.4	0.0684224	11361.2	777.36
P4C10	95.64	sp|P10809|CH60_HUMAN	HSPD1	60 kDa heat shock protein, mitochondrial OS=Homo sapiens GN=HSPD1 PE=1 SV=2	99	RGVMLAVDAVIAELKK	1712	3	21	22.1.1.2327.7	21427	15780.4	0.0684199	20685.5	1415.3
P4C10	95.64	sp|P10809|CH60_HUMAN	HSPD1	60 kDa heat shock protein, mitochondrial OS=Homo sapiens GN=HSPD1 PE=1 SV=2	99	AVDAVIAELKK	1167.72	2	12	10.1.1.2057.17	2828.4	1857.27	0.0683973	16055.8	1098.17
P4C10	95.46	sp|P10809|CH60_HUMAN	HSPD1	60 kDa heat shock protein, mitochondrial OS=Homo sapiens GN=HSPD1 PE=1 SV=2	99	VGGTSDVEVNEKK	1360.68	3	16	3.1.1.505.6	36456.9	16979.9	0.0683967	23354.3	1597.36
P4C10	95.64	sp|P10809|CH60_HUMAN	HSPD1	60 kDa heat shock protein, mitochondrial OS=Homo sapiens GN=HSPD1 PE=1 SV=2	99	NAGVEGSLIVEK	1214.65	2	21	24.1.1.1507.7	136781	58583.1	0.0683914	136039	9303.89
P4C10	95.64	sp|P10809|CH60_HUMAN	HSPD1	60 kDa heat shock protein, mitochondrial OS=Homo sapiens GN=HSPD1 PE=1 SV=2	99	KPLVIIAEDVDGEALSTLVLNR	2364.33	4	21	8.1.1.2175.5	18541.6	7048.38	0.068389	10694.1	731.36
P4C10	95.46	sp|P10809|CH60_HUMAN	HSPD1	60 kDa heat shock protein, mitochondrial OS=Homo sapiens GN=HSPD1 PE=1 SV=2	99	NAGVEGSLIVEK	1220.67	2	19	1.1.1.931.14	6004.25	17380.4	0.0683862	75972	5195.44
P4C10	95.46	sp|P10809|CH60_HUMAN	HSPD1	60 kDa heat shock protein, mitochondrial OS=Homo sapiens GN=HSPD1 PE=1 SV=2	99	RGVMLAVDAVIAELKK	1712	4	21	18.1.1.2710.2	2001.28	11037.1	0.0683845	1410.7	96.47
P4C10	95.64	sp|P10809|CH60_HUMAN	HSPD1	60 kDa heat shock protein, mitochondrial OS=Homo sapiens GN=HSPD1 PE=1 SV=2	99	GVMLAVDAVIAELKK	1555.9	3	19	18.1.1.2420.2	5713.89	7228.73	0.0683841	2282.11	156.06
P4C10	95.64	sp|P10809|CH60_HUMAN	HSPD1	60 kDa heat shock protein, mitochondrial OS=Homo sapiens GN=HSPD1 PE=1 SV=2	99	GVMLAVDAVIAELK	1433.82	2	13	19.1.1.2337.4	216.73	1990.01	0.0683787	3117.49	213.17
P4C10	95.64	sp|P10809|CH60_HUMAN	HSPD1	60 kDa heat shock protein, mitochondrial OS=Homo sapiens GN=HSPD1 PE=1 SV=2	99	RGVMLAVDAVIAELK	1583.91	3	19	18.1.1.1913.2	20140.1	18898.6	0.0683651	14674.1	1003.2
P4C10	95.46	sp|P10809|CH60_HUMAN	HSPD1	60 kDa heat shock protein, mitochondrial OS=Homo sapiens GN=HSPD1 PE=1 SV=2	99	TLNDELEIIEGMK	1504.74	2	18	11.1.1.2898.11	13050.1	79334.7	0.0683528	8965.84	612.84
P4C10	95.64	sp|P10809|CH60_HUMAN	HSPD1	60 kDa heat shock protein, mitochondrial OS=Homo sapiens GN=HSPD1 PE=1 SV=2	99	GVMLAVDAVIAELKK	1555.9	3	14	10.1.1.2404.3	33460.8	8720.7	0.0683513	13256.2	906.08
P4C10	95.64	sp|P10809|CH60_HUMAN	HSPD1	60 kDa heat shock protein, mitochondrial OS=Homo sapiens GN=HSPD1 PE=1 SV=2	99	LKVGLQVVAVK	1152.76	2	16	8.1.1.1388.14	3856.3	7113.3	0.0683504	3294.35	225.17
P4C10	95.46	sp|P10809|CH60_HUMAN	HSPD1	60 kDa heat shock protein, mitochondrial OS=Homo sapiens GN=HSPD1 PE=1 SV=2	99	GVMLAVDAVIAELK	1427.8	2	21	2.1.1.2809.13	7276.75	25797.1	0.0683282	6202.71	423.82
P4C10	95.64	sp|P10809|CH60_HUMAN	HSPD1	60 kDa heat shock protein, mitochondrial OS=Homo sapiens GN=HSPD1 PE=1 SV=2	99	EIGNIISDAMKK	1329.74	3	12	15.1.1.1379.6	4177.94	5979.11	0.0683239	53502.1	3655.47
P4C10	95.64	sp|P10809|CH60_HUMAN	HSPD1	60 kDa heat shock protein, mitochondrial OS=Homo sapiens GN=HSPD1 PE=1 SV=2	99	GVMLAVDAVIAELKK	1555.9	3	19	17.1.1.2087.2	14431.7	72928.4	0.0683146	12637.6	863.33
P4C10	95.46	sp|P10809|CH60_HUMAN	HSPD1	60 kDa heat shock protein, mitochondrial OS=Homo sapiens GN=HSPD1 PE=1 SV=2	99	GVMLAVDAVIAELK	1427.8	2	19	2.1.1.2821.11	5024.2	23789.2	0.0683071	4843.27	330.83
P4C10	95.64	sp|P10809|CH60_HUMAN	HSPD1	60 kDa heat shock protein, mitochondrial OS=Homo sapiens GN=HSPD1 PE=1 SV=2	99	VGGTSDVEVNEK	1232.59	2	17	24.1.1.718.8	7960.52	4236.15	0.0683043	7007.9	478.67
P4C10	95.64	sp|P10809|CH60_HUMAN	HSPD1	60 kDa heat shock protein, mitochondrial OS=Homo sapiens GN=HSPD1 PE=1 SV=2	99	KPLVIIAEDVDGEALSTLVLNR	2364.33	3	21	14.1.1.4459.14	588.33	5069.9	0.0682993	518.6	35.42
P4C10	95.64	sp|P10809|CH60_HUMAN	HSPD1	60 kDa heat shock protein, mitochondrial OS=Homo sapiens GN=HSPD1 PE=1 SV=2	99	RGVMLAVDAVIAELKK	1730.05	3	12	23.1.1.2535.3	491.9	1800.79	0.0682976	2320.58	158.49
P4C10	95.46	sp|P10809|CH60_HUMAN	HSPD1	60 kDa heat shock protein, mitochondrial OS=Homo sapiens GN=HSPD1 PE=1 SV=2	99	RGVMLAVDAVIAELK	1595.94	3	15	16.1.1.2603.2	103.97	752.982	0.068293	1304.82	89.11
P4C10	95.64	sp|P10809|CH60_HUMAN	HSPD1	60 kDa heat shock protein, mitochondrial OS=Homo sapiens GN=HSPD1 PE=1 SV=2	99	VDAVIAELKK	1084.64	2	12	9.1.1.1880.2	1844.86	1420.78	0.0682912	1369.87	93.55
P4C10	95.46	sp|P10809|CH60_HUMAN	HSPD1	60 kDa heat shock protein, mitochondrial OS=Homo sapiens GN=HSPD1 PE=1 SV=2	99	GVMLAVDAVIAELKK	1571.89	3	20	13.1.1.1905.3	908.62	4308.98	0.0682781	821.2	56.07
P4C10	95.64	sp|P10809|CH60_HUMAN	HSPD1	60 kDa heat shock protein, mitochondrial OS=Homo sapiens GN=HSPD1 PE=1 SV=2	99	VGGTSDVEVNEK	1232.59	2	20	1.1.1.901.9	24351.7	19828.4	0.0682774	23409.5	1598.34
P4C10	95.64	sp|P10809|CH60_HUMAN	HSPD1	60 kDa heat shock protein, mitochondrial OS=Homo sapiens GN=HSPD1 PE=1 SV=2	99	RGVMLAVDAVIAELKK	1730.06	3	20	21.1.1.2059.8	12181	18367.1	0.0682762	135769	9269.79
P4C10	95.46	sp|P10809|CH60_HUMAN	HSPD1	60 kDa heat shock protein, mitochondrial OS=Homo sapiens GN=HSPD1 PE=1 SV=2	99	TLKIPAMTIAK	1185.72	2	19	15.1.1.1319.8	16235.8	30903.1	0.0682668	15331.8	1046.65
P4C10	95.64	sp|P10809|CH60_HUMAN	HSPD1	60 kDa heat shock protein, mitochondrial OS=Homo sapiens GN=HSPD1 PE=1 SV=2	99	NAGVEGSLIVEK	1220.67	2	16	24.1.1.1548.10	5379.05	3790.73	0.0682644	53739.1	3668.47
P4C10	95.46	sp|P10809|CH60_HUMAN	HSPD1	60 kDa heat shock protein, mitochondrial OS=Homo sapiens GN=HSPD1 PE=1 SV=2	99	TVIIEQSWGSPK	1343.71	2	16	20.1.1.2160.10	7617.32	14914.2	0.0682601	6668.17	455.17
P4C10	95.46	sp|P10809|CH60_HUMAN	HSPD1	60 kDa heat shock protein, mitochondrial OS=Homo sapiens GN=HSPD1 PE=1 SV=2	99	TLNDELEIIEGMK	1510.75	2	16	20.1.1.3131.11	2207.38	11329.6	0.0682588	27998.3	1911.13
P4C10	95.46	sp|P10809|CH60_HUMAN	HSPD1	60 kDa heat shock protein, mitochondrial OS=Homo sapiens GN=HSPD1 PE=1 SV=2	99	TLNDELEIIEGMK	1509.77	2	16	14.1.1.1967.19	400.89	10055	0.0682531	4508.22	307.7
P4C10	95.64	sp|P10809|CH60_HUMAN	HSPD1	60 kDa heat shock protein, mitochondrial OS=Homo sapiens GN=HSPD1 PE=1 SV=2	99	NAGVEGSLIVEK	1214.65	2	21	24.1.1.1465.9	262028	71809.9	0.0682525	186844	12752.5
P4C10	95.64	sp|P10809|CH60_HUMAN	HSPD1	60 kDa heat shock protein, mitochondrial OS=Homo sapiens GN=HSPD1 PE=1 SV=2	99	VTDALNATR	959.506	2	14	13.1.1.963.7	189606	24498	0.0682471	23357.5	1594.08
P4C10	95.46	sp|P10809|CH60_HUMAN	HSPD1	60 kDa heat shock protein, mitochondrial OS=Homo sapiens GN=HSPD1 PE=1 SV=2	99	RGVMLAVDAVIAELKK	1712	4	18	8.1.1.2579.2	2715	3166.45	0.0682271	1988.8	135.69
P4C10	95.64	sp|P10809|CH60_HUMAN	HSPD1	60 kDa heat shock protein, mitochondrial OS=Homo sapiens GN=HSPD1 PE=1 SV=2	99	ALMLQGVDLLADAVAVTMGPK	2134.15	3	16	7.1.1.2505.2	1727.3	3979.27	0.0682263	10787.3	735.98
P4C10	95.46	sp|P10809|CH60_HUMAN	HSPD1	60 kDa heat shock protein, mitochondrial OS=Homo sapiens GN=HSPD1 PE=1 SV=2	99	NAGVEGSLIVEK	1214.65	2	21	20.1.1.1805.9	53301.1	162106	0.0682215	47550.7	3243.98
P4C10	95.64	sp|P10809|CH60_HUMAN	HSPD1	60 kDa heat shock protein, mitochondrial OS=Homo sapiens GN=HSPD1 PE=1 SV=2	99	GVMLAVDAVIAELKK	1555.9	3	17	19.1.1.2454.2	2807.23	8355.66	0.0682173	2721.89	185.68
P4C10	95.46	sp|P10809|CH60_HUMAN	HSPD1	60 kDa heat shock protein, mitochondrial OS=Homo sapiens GN=HSPD1 PE=1 SV=2	99	LKVGLQVVAVK	1152.76	2	18	5.1.1.1342.11	24313.5	15358.5	0.0682113	21913.1	1494.72
P4C10	95.64	sp|P10809|CH60_HUMAN	HSPD1	60 kDa heat shock protein, mitochondrial OS=Homo sapiens GN=HSPD1 PE=1 SV=2	99	VGGTSDVEVNEKK	1372.73	3	11	15.1.1.597.5	9064.68	1984.61	0.0682105	78426.1	5349.48
P4C10	95.64	sp|P10809|CH60_HUMAN	HSPD1	60 kDa heat shock protein, mitochondrial OS=Homo sapiens GN=HSPD1 PE=1 SV=2	99	CEFQDAYVLLSEK	1600.74	3	11	7.1.1.1742.9	21301.3	3253.57	0.0681889	7047.77	480.58
P4C10	95.64	sp|P10809|CH60_HUMAN	HSPD1	60 kDa heat shock protein, mitochondrial OS=Homo sapiens GN=HSPD1 PE=1 SV=2	99	AVDAVIAELKK	1167.73	2	17	22.1.1.2019.4	1118.55	5596.08	0.0681871	13752.8	937.76
P4C10	95.46	sp|P10809|CH60_HUMAN	HSPD1	60 kDa heat shock protein, mitochondrial OS=Homo sapiens GN=HSPD1 PE=1 SV=2	99	CEFQDAYVLLSEK	1583.72	2	16	20.1.1.3724.10	53387.6	24788.7	0.0681859	6612.66	450.89
P4C10	95.64	sp|P10809|CH60_HUMAN	HSPD1	60 kDa heat shock protein, mitochondrial OS=Homo sapiens GN=HSPD1 PE=1 SV=2	99	RGVMLAVDAVIAELK	1583.91	3	21	22.1.1.2236.5	24252.9	40536.1	0.0681824	24159.5	1647.25
P4C10	95.46	sp|P10809|CH60_HUMAN	HSPD1	60 kDa heat shock protein, mitochondrial OS=Homo sapiens GN=HSPD1 PE=1 SV=2	99	VGGTSDVEVNEK	1232.59	2	21	1.1.1.665.16	57144.2	20862.3	0.0681636	33222.9	2264.59
P4C10	95.64	sp|P10809|CH60_HUMAN	HSPD1	60 kDa heat shock protein, mitochondrial OS=Homo sapiens GN=HSPD1 PE=1 SV=2	99	GVMLAVDAVIAELKK	1555.91	3	21	18.1.1.1973.2	304214	252585	0.0681569	281472	19184.3
P4C10	95.64	sp|P10809|CH60_HUMAN	HSPD1	60 kDa heat shock protein, mitochondrial OS=Homo sapiens GN=HSPD1 PE=1 SV=2	99	CIPALDSLTPANEDQK	1776.87	3	15	11.1.1.1314.15	9204.94	9397.46	0.0681526	51088.6	3481.82
P4C10	95.64	sp|P10809|CH60_HUMAN	HSPD1	60 kDa heat shock protein, mitochondrial OS=Homo sapiens GN=HSPD1 PE=1 SV=2	99	LSDGVAVLK	906.542	2	11	3.1.1.1009.4	7548.97	4178.17	0.0681374	75669.7	5155.93
P4C10	95.64	sp|P10809|CH60_HUMAN	HSPD1	60 kDa heat shock protein, mitochondrial OS=Homo sapiens GN=HSPD1 PE=1 SV=2	99	NAGVEGSLIVEK	1220.67	2	13	14.1.1.1540.6	5204.11	4123.86	0.0681258	71530.8	4873.09
P4C10	95.46	sp|P10809|CH60_HUMAN	HSPD1	60 kDa heat shock protein, mitochondrial OS=Homo sapiens GN=HSPD1 PE=1 SV=2	99	GVMLAVDAVIAELK	1427.8	2	20	12.1.1.2251.20	9435.53	16384.9	0.0681243	3630.13	247.3
P4C10	95.46	sp|P10809|CH60_HUMAN	HSPD1	60 kDa heat shock protein, mitochondrial OS=Homo sapiens GN=HSPD1 PE=1 SV=2	99	TLKIPAMTIAK	1213.74	3	13	5.1.1.997.2	5449.5	3604.41	0.0681169	9778.63	666.09
P4C10	95.46	sp|P10809|CH60_HUMAN	HSPD1	60 kDa heat shock protein, mitochondrial OS=Homo sapiens GN=HSPD1 PE=1 SV=2	99	APGFGDNR	838.401	2	8	2.1.1.916.3	1472.78	872.48	0.0681087	15328	1043.97
P4C10	95.64	sp|P10809|CH60_HUMAN	HSPD1	60 kDa heat shock protein, mitochondrial OS=Homo sapiens GN=HSPD1 PE=1 SV=2	99	RGVMLAVDAVIAELK	1583.91	3	20	9.1.1.2249.3	51997.9	9858.23	0.0681052	13366.7	910.34
P4C10	95.64	sp|P10809|CH60_HUMAN	HSPD1	60 kDa heat shock protein, mitochondrial OS=Homo sapiens GN=HSPD1 PE=1 SV=2	99	RGVMLAVDAVIAELK	1583.91	3	11	19.1.1.2029.4	22417.3	2274.59	0.0680766	10567.8	719.42
P4C10	95.64	sp|P10809|CH60_HUMAN	HSPD1	60 kDa heat shock protein, mitochondrial OS=Homo sapiens GN=HSPD1 PE=1 SV=2	99	GVMLAVDAVIAELKK	1567.94	3	13	6.1.1.2247.2	1606.64	4702.53	0.0680754	20615.1	1403.38
P4C10	95.46	sp|P10809|CH60_HUMAN	HSPD1	60 kDa heat shock protein, mitochondrial OS=Homo sapiens GN=HSPD1 PE=1 SV=2	90.45	CEFQDAYVLLSEK	1583.72	2	17	20.1.1.3703.11	53387.6	107630	0.0680637	30975.8	2108.33
P4C10	95.64	sp|P10809|CH60_HUMAN	HSPD1	60 kDa heat shock protein, mitochondrial OS=Homo sapiens GN=HSPD1 PE=1 SV=2	92.19	GVMLAVDAVIAELKK	1571.9	3	17	6.1.1.1937.2	18588.6	23985.8	0.0680546	12568	855.31
P4C10	95.46	sp|P10809|CH60_HUMAN	HSPD1	60 kDa heat shock protein, mitochondrial OS=Homo sapiens GN=HSPD1 PE=1 SV=2	99	GVMLAVDAVIAELKK	1567.94	3	13	14.1.1.2504.2	223.22	1709.92	0.068047	3243.64	220.72
P4C10	95.64	sp|P10809|CH60_HUMAN	HSPD1	60 kDa heat shock protein, mitochondrial OS=Homo sapiens GN=HSPD1 PE=1 SV=2	99	AAVEEGIVLGGGCALLR	1683.9	2	18	7.1.1.1689.21	18073.2	12660.1	0.068046	3230.02	219.79
P4C10	95.46	sp|P10809|CH60_HUMAN	HSPD1	60 kDa heat shock protein, mitochondrial OS=Homo sapiens GN=HSPD1 PE=1 SV=2	99	VGGTSDVEVNEKKDR	1649.87	4	13	13.1.1.418.2	34365.1	3616.38	0.0680446	76825.6	5227.57
P4C10	95.46	sp|P10809|CH60_HUMAN	HSPD1	60 kDa heat shock protein, mitochondrial OS=Homo sapiens GN=HSPD1 PE=1 SV=2	99	TLNDELEIIEGMK	1510.75	2	15	20.1.1.3124.11	2207.38	13045.7	0.0680435	22183.7	1509.46
P4C10	95.64	sp|P10809|CH60_HUMAN	HSPD1	60 kDa heat shock protein, mitochondrial OS=Homo sapiens GN=HSPD1 PE=1 SV=2	99	KISSIQSIVPALEIANAHR	2047.14	4	22	17.1.1.1506.5	33089.9	86484.2	0.0680153	32746	2227.23
P4C10	95.64	sp|P10809|CH60_HUMAN	HSPD1	60 kDa heat shock protein, mitochondrial OS=Homo sapiens GN=HSPD1 PE=1 SV=2	99	NAGVEGSLIVEK	1215.63	2	20	1.1.1.1642.2	13592.8	23908.2	0.068011	8720.35	593.08
P4C10	95.64	sp|P10809|CH60_HUMAN	HSPD1	60 kDa heat shock protein, mitochondrial OS=Homo sapiens GN=HSPD1 PE=1 SV=2	98.41	VGGTSDVEVNEK	1232.59	2	18	11.1.1.680.6	37092.3	15317.5	0.0680109	27782.2	1889.49
P4C10	95.64	sp|P10809|CH60_HUMAN	HSPD1	60 kDa heat shock protein, mitochondrial OS=Homo sapiens GN=HSPD1 PE=1 SV=2	99	ISSIQSIVPALEIANAHR	1918.06	3	14	23.1.1.1756.19	4560.13	4634.68	0.0680098	983.24	66.87
P4C10	95.46	sp|P10809|CH60_HUMAN	HSPD1	60 kDa heat shock protein, mitochondrial OS=Homo sapiens GN=HSPD1 PE=1 SV=2	99	GVMLAVDAVIAELKK	1567.94	3	13	14.1.1.2396.2	523.62	1942.53	0.0680093	4095.32	278.52
P4C10	95.64	sp|P10809|CH60_HUMAN	HSPD1	60 kDa heat shock protein, mitochondrial OS=Homo sapiens GN=HSPD1 PE=1 SV=2	99	VTDALNATR	959.503	2	11	14.1.1.1011.2	2098.73	654.203	0.0680041	990.97	67.39
P4C10	95.64	sp|P10809|CH60_HUMAN	HSPD1	60 kDa heat shock protein, mitochondrial OS=Homo sapiens GN=HSPD1 PE=1 SV=2	99	AAVEEGIVLGGGCALLR	1683.9	3	19	3.1.1.1656.3	4466.36	14520.2	0.0680032	3863.64	262.74
P4C10	95.64	sp|P10809|CH60_HUMAN	HSPD1	60 kDa heat shock protein, mitochondrial OS=Homo sapiens GN=HSPD1 PE=1 SV=2	99	RGVMLAVDAVIAELKK	1730.06	3	20	23.1.1.1911.7	11682.8	12700.2	0.0680032	136821	9304.25
P4C10	95.64	sp|P10809|CH60_HUMAN	HSPD1	60 kDa heat shock protein, mitochondrial OS=Homo sapiens GN=HSPD1 PE=1 SV=2	94.57	VGGTSDVEVNEK	1239.6	2	9	11.1.1.655.11	2809.29	532.218	0.0680023	19811	1347.19
P4C10	95.64	sp|P10809|CH60_HUMAN	HSPD1	60 kDa heat shock protein, mitochondrial OS=Homo sapiens GN=HSPD1 PE=1 SV=2	99	VGEVIVTKDDAMLLK	1641.94	2	13	5.1.1.1327.18	776.89	2458.44	0.0679944	10873.1	739.31
P4C10	95.46	sp|P10809|CH60_HUMAN	HSPD1	60 kDa heat shock protein, mitochondrial OS=Homo sapiens GN=HSPD1 PE=1 SV=2	99	GVMLAVDAVIAELKK	1567.94	3	12	20.1.1.3974.5	1255.69	2469.79	0.0679825	18288.4	1243.29
P4C10	95.46	sp|P10809|CH60_HUMAN	HSPD1	60 kDa heat shock protein, mitochondrial OS=Homo sapiens GN=HSPD1 PE=1 SV=2	99	GVMLAVDAVIAELKK	1567.94	3	10	6.1.1.2587.2	283.4	2561.77	0.0679813	3749.12	254.87
P4C10	95.64	sp|P10809|CH60_HUMAN	HSPD1	60 kDa heat shock protein, mitochondrial OS=Homo sapiens GN=HSPD1 PE=1 SV=2	99	NAGVEGSLIVEK	1214.65	2	20	1.1.1.1503.5	29641.5	41269.6	0.0679806	21877.7	1487.26
P4C10	95.46	sp|P10809|CH60_HUMAN	HSPD1	60 kDa heat shock protein, mitochondrial OS=Homo sapiens GN=HSPD1 PE=1 SV=2	99	GVMLAVDAVIAELKK	1555.9	3	18	14.1.1.2674.2	1724.95	4062.81	0.0679672	1294.3	87.97
P4C10	95.46	sp|P10809|CH60_HUMAN	HSPD1	60 kDa heat shock protein, mitochondrial OS=Homo sapiens GN=HSPD1 PE=1 SV=2	99	RGVMLAVDAVIAELKK	1712	4	17	9.1.1.2383.2	2699.7	3588.23	0.0679635	1712.39	116.38
P4C10	95.46	sp|P10809|CH60_HUMAN	HSPD1	60 kDa heat shock protein, mitochondrial OS=Homo sapiens GN=HSPD1 PE=1 SV=2	99	TVIIEQSWGSPK	1349.73	2	13	2.1.1.1484.16	446.64	5938.45	0.0679612	6147.04	417.76
P4C10	95.64	sp|P10809|CH60_HUMAN	HSPD1	60 kDa heat shock protein, mitochondrial OS=Homo sapiens GN=HSPD1 PE=1 SV=2	99	GVMLAVDAVIAELKK	1555.9	3	20	20.1.1.2394.3	21090.3	17448.4	0.067943	17434.5	1184.55
P4C10	95.64	sp|P10809|CH60_HUMAN	HSPD1	60 kDa heat shock protein, mitochondrial OS=Homo sapiens GN=HSPD1 PE=1 SV=2	99	GVMLAVDAVIAELKK	1555.9	3	16	19.1.1.2225.4	15698.6	5384.59	0.0679421	13147.5	893.27
P4C10	95.64	sp|P10809|CH60_HUMAN	HSPD1	60 kDa heat shock protein, mitochondrial OS=Homo sapiens GN=HSPD1 PE=1 SV=2	99	GVMLAVDAVIAELKK	1567.94	3	12	19.1.1.2189.2	1209.75	2788.83	0.067921	17558.9	1192.62
P4C10	95.64	sp|P10809|CH60_HUMAN	HSPD1	60 kDa heat shock protein, mitochondrial OS=Homo sapiens GN=HSPD1 PE=1 SV=2	99	ALMLQGVDLLADAVAVTMGPK	2128.12	2	22	17.1.1.2441.14	2406.08	15896.9	0.0679201	782.39	53.14
P4C10	95.64	sp|P10809|CH60_HUMAN	HSPD1	60 kDa heat shock protein, mitochondrial OS=Homo sapiens GN=HSPD1 PE=1 SV=2	99	RGVMLAVDAVIAELKK	1712.01	3	22	21.1.1.2065.9	183914	148588	0.0679097	161692	10980.4
P4C10	95.46	sp|P10809|CH60_HUMAN	HSPD1	60 kDa heat shock protein, mitochondrial OS=Homo sapiens GN=HSPD1 PE=1 SV=2	99	KISSIQSIVPALEIANAHR	2058.2	3	21	18.1.1.1822.4	8746.91	7452.9	0.0678917	108738	7382.39
P4C10	95.64	sp|P10809|CH60_HUMAN	HSPD1	60 kDa heat shock protein, mitochondrial OS=Homo sapiens GN=HSPD1 PE=1 SV=2	99	VGGTSDVEVNEK	1238.61	2	10	3.1.1.653.11	210.82	305.452	0.067886	3017.41	204.84
P4C10	95.46	sp|P10809|CH60_HUMAN	HSPD1	60 kDa heat shock protein, mitochondrial OS=Homo sapiens GN=HSPD1 PE=1 SV=2	99	GVMLAVDAVIAELKK	1610.94	2	19	16.1.1.2636.6	432.45	6581.45	0.0678824	6292.65	427.16
P4C10	95.64	sp|P10809|CH60_HUMAN	HSPD1	60 kDa heat shock protein, mitochondrial OS=Homo sapiens GN=HSPD1 PE=1 SV=2	99	VTDALNATR	960.491	2	13	1.1.1.945.2	83404.4	7097.69	0.0678747	6401.35	434.49
P4C10	95.64	sp|P10809|CH60_HUMAN	HSPD1	60 kDa heat shock protein, mitochondrial OS=Homo sapiens GN=HSPD1 PE=1 SV=2	97.07	VGGTSDVEVNEKK	1372.73	3	10	14.1.1.888.5	624.27	481.878	0.0678747	7113.84	482.85
P4C10	95.46	sp|P10809|CH60_HUMAN	HSPD1	60 kDa heat shock protein, mitochondrial OS=Homo sapiens GN=HSPD1 PE=1 SV=2	99	RGVMLAVDAVIAELKK	1712	4	22	19.1.1.2260.2	1983.03	28356.8	0.0678602	1042.29	70.73
P4C10	95.64	sp|P10809|CH60_HUMAN	HSPD1	60 kDa heat shock protein, mitochondrial OS=Homo sapiens GN=HSPD1 PE=1 SV=2	99	VGGTSDVEVNEK	1238.6	2	19	13.1.1.921.10	10942.4	15332.8	0.067859	119508	8109.66
P4C10	95.46	sp|P10809|CH60_HUMAN	HSPD1	60 kDa heat shock protein, mitochondrial OS=Homo sapiens GN=HSPD1 PE=1 SV=2	95.35	VGLQVVAVK	911.584	2	15	1.1.1.930.4	801780	289745	0.0678532	746129	50627.2
P4C10	95.64	sp|P10809|CH60_HUMAN	HSPD1	60 kDa heat shock protein, mitochondrial OS=Homo sapiens GN=HSPD1 PE=1 SV=2	99	RGVMLAVDAVIAELKK	1712	4	22	23.1.1.1954.2	32674.3	89158.4	0.0678512	23925.7	1623.39
P4C10	95.46	sp|P10809|CH60_HUMAN	HSPD1	60 kDa heat shock protein, mitochondrial OS=Homo sapiens GN=HSPD1 PE=1 SV=2	99	LKVGLQVVAVK	1152.76	2	18	5.1.1.1356.12	24235.4	8336.39	0.0678444	16817.2	1140.95
P4C10	95.46	sp|P10809|CH60_HUMAN	HSPD1	60 kDa heat shock protein, mitochondrial OS=Homo sapiens GN=HSPD1 PE=1 SV=2	99	MLAVDAVIAELKK	1399.81	2	17	18.1.1.2448.19	5122.09	10267.4	0.067842	1499.66	101.74
P4C10	95.46	sp|P10809|CH60_HUMAN	HSPD1	60 kDa heat shock protein, mitochondrial OS=Homo sapiens GN=HSPD1 PE=1 SV=2	90.4	GYISPYFINTSK	1389.68	2	18	11.1.1.2355.9	25438.2	119502	0.0678317	13765.1	933.71
P4C10	95.46	sp|P10809|CH60_HUMAN	HSPD1	60 kDa heat shock protein, mitochondrial OS=Homo sapiens GN=HSPD1 PE=1 SV=2	99	RGVMLAVDAVIAELK	1583.91	3	20	19.1.1.2446.2	4738.28	9416.53	0.0678263	879.6	59.66
P4C10	95.64	sp|P10809|CH60_HUMAN	HSPD1	60 kDa heat shock protein, mitochondrial OS=Homo sapiens GN=HSPD1 PE=1 SV=2	99	VTDALNATR	966.51	2	11	1.1.1.890.3	434.83	1010.32	0.0678107	4947.6	335.5
P4C10	95.64	sp|P10809|CH60_HUMAN	HSPD1	60 kDa heat shock protein, mitochondrial OS=Homo sapiens GN=HSPD1 PE=1 SV=2	99	TLKIPAMTIAK	1185.71	2	18	8.1.1.1357.6	6214.66	15338.7	0.0677957	6106.14	413.97
P4C10	95.64	sp|P10809|CH60_HUMAN	HSPD1	60 kDa heat shock protein, mitochondrial OS=Homo sapiens GN=HSPD1 PE=1 SV=2	99	KPLVIIAEDVDGEALSTLVLNR	2376.39	4	20	20.1.1.2249.13	1796.34	7166.51	0.0677877	25726.5	1743.94
P4C10	95.64	sp|P10809|CH60_HUMAN	HSPD1	60 kDa heat shock protein, mitochondrial OS=Homo sapiens GN=HSPD1 PE=1 SV=2	99	RGVMLAVDAVIAELK	1583.91	3	22	22.1.1.2246.5	20768.5	28682	0.0677853	19617.1	1329.75
P4C10	95.64	sp|P10809|CH60_HUMAN	HSPD1	60 kDa heat shock protein, mitochondrial OS=Homo sapiens GN=HSPD1 PE=1 SV=2	99	GVMLAVDAVIAELKK	1555.91	3	18	18.1.1.2054.3	112066	117160	0.067784	107625	7295.26
P4C10	95.64	sp|P10809|CH60_HUMAN	HSPD1	60 kDa heat shock protein, mitochondrial OS=Homo sapiens GN=HSPD1 PE=1 SV=2	98.83	NAGVEGSLIVEK	1215.64	2	20	24.1.1.1977.7	121547	87381.5	0.0677777	49369.7	3346.16
P4C10	95.64	sp|P10809|CH60_HUMAN	HSPD1	60 kDa heat shock protein, mitochondrial OS=Homo sapiens GN=HSPD1 PE=1 SV=2	99	KPLVIIAEDVDGEALSTLVLNR	2364.33	4	21	22.1.1.2225.12	21816.9	22666.5	0.067774	21178.5	1435.35
P4C10	95.46	sp|P10809|CH60_HUMAN	HSPD1	60 kDa heat shock protein, mitochondrial OS=Homo sapiens GN=HSPD1 PE=1 SV=2	99	LKVGLQVVAVK	1152.76	2	18	15.1.1.1251.9	35963.9	5846.82	0.0677721	4368.76	296.08
P4C10	95.64	sp|P10809|CH60_HUMAN	HSPD1	60 kDa heat shock protein, mitochondrial OS=Homo sapiens GN=HSPD1 PE=1 SV=2	99	GRTVIIEQSWGSPK	1568.87	3	11	6.1.1.1166.9	8800.95	1845.9	0.0677686	30604.6	2074.03
P4C10	95.64	sp|P10809|CH60_HUMAN	HSPD1	60 kDa heat shock protein, mitochondrial OS=Homo sapiens GN=HSPD1 PE=1 SV=2	99	VGGTSDVEVNEK	1238.61	2	19	24.1.1.615.7	17285.4	9654.12	0.0677394	238278	16140.8
P4C10	95.64	sp|P10809|CH60_HUMAN	HSPD1	60 kDa heat shock protein, mitochondrial OS=Homo sapiens GN=HSPD1 PE=1 SV=2	99	VTDALNATR	1008.53	2	11	13.1.1.1905.4	2271.61	2985.59	0.0677292	10649.8	721.3
P4C10	95.64	sp|P10809|CH60_HUMAN	HSPD1	60 kDa heat shock protein, mitochondrial OS=Homo sapiens GN=HSPD1 PE=1 SV=2	96.13	VGEVIVTKDDAMLLK	1641.94	3	10	8.1.1.1458.14	690.39	4505.43	0.0677243	10059.5	681.27
P4C10	95.64	sp|P10809|CH60_HUMAN	HSPD1	60 kDa heat shock protein, mitochondrial OS=Homo sapiens GN=HSPD1 PE=1 SV=2	99	RGVMLAVDAVIAELK	1595.94	3	13	19.1.1.2118.4	822.66	3061.42	0.0677136	8744.03	592.09
P4C10	95.64	sp|P10809|CH60_HUMAN	HSPD1	60 kDa heat shock protein, mitochondrial OS=Homo sapiens GN=HSPD1 PE=1 SV=2	99	VGGTSDVEVNEK	1238.61	2	16	1.1.1.830.3	3790.5	1900.82	0.0677102	29657.6	2008.12
P4C10	95.64	sp|P10809|CH60_HUMAN	HSPD1	60 kDa heat shock protein, mitochondrial OS=Homo sapiens GN=HSPD1 PE=1 SV=2	99	KPLVIIAEDVDGEALSTLVLNR	2364.34	4	21	20.1.1.2275.11	25435.2	30475.1	0.067699	20176.8	1365.95
P4C10	95.46	sp|P10809|CH60_HUMAN	HSPD1	60 kDa heat shock protein, mitochondrial OS=Homo sapiens GN=HSPD1 PE=1 SV=2	99	GVMLAVDAVIAELK	1427.8	2	19	14.1.1.2687.8	1358.64	2667.84	0.0676943	917.95	62.14
P4C10	95.64	sp|P10809|CH60_HUMAN	HSPD1	60 kDa heat shock protein, mitochondrial OS=Homo sapiens GN=HSPD1 PE=1 SV=2	99	VGGTSDVEVNEK	1232.58	2	17	24.1.1.710.7	8656.31	3613.38	0.0676847	7659.04	518.4
P4C10	95.64	sp|P10809|CH60_HUMAN	HSPD1	60 kDa heat shock protein, mitochondrial OS=Homo sapiens GN=HSPD1 PE=1 SV=2	99	VTDALNATR	959.506	2	14	13.1.1.971.5	189606	11211.1	0.0676811	9183.07	621.52
P4C10	95.64	sp|P10809|CH60_HUMAN	HSPD1	60 kDa heat shock protein, mitochondrial OS=Homo sapiens GN=HSPD1 PE=1 SV=2	99	VGGTSDVEVNEK	1238.6	2	20	1.1.1.790.6	7769.95	6769.93	0.0676773	106370	7198.81
P4C10	95.46	sp|P10809|CH60_HUMAN	HSPD1	60 kDa heat shock protein, mitochondrial OS=Homo sapiens GN=HSPD1 PE=1 SV=2	99	CEFQDAYVLLSEK	1589.74	2	15	11.1.1.3501.10	2450.61	14407.1	0.0676756	26119	1767.62
P4C10	95.46	sp|P10809|CH60_HUMAN	HSPD1	60 kDa heat shock protein, mitochondrial OS=Homo sapiens GN=HSPD1 PE=1 SV=2	93.15	CEFQDAYVLLSEK	1589.74	2	15	11.1.1.3501.10	2450.61	14407.1	0.0676756	26119	1767.62
P4C10	95.46	sp|P10809|CH60_HUMAN	HSPD1	60 kDa heat shock protein, mitochondrial OS=Homo sapiens GN=HSPD1 PE=1 SV=2	99	GVMLAVDAVIAELKK	1555.9	3	17	13.1.1.2196.2	4731.46	24362.8	0.0676738	4229.85	286.25
P4C10	95.64	sp|P10809|CH60_HUMAN	HSPD1	60 kDa heat shock protein, mitochondrial OS=Homo sapiens GN=HSPD1 PE=1 SV=2	99	RGVMLAVDAVIAELKK	1712	4	20	22.1.1.2606.2	9989.92	18409	0.0676662	8378.78	566.96
P4C10	95.64	sp|P10809|CH60_HUMAN	HSPD1	60 kDa heat shock protein, mitochondrial OS=Homo sapiens GN=HSPD1 PE=1 SV=2	99	TLKIPAMTIAK	1201.71	3	19	24.1.1.1022.2	237460	86681.9	0.0676549	153841	10408.1
P4C10	95.64	sp|P10809|CH60_HUMAN	HSPD1	60 kDa heat shock protein, mitochondrial OS=Homo sapiens GN=HSPD1 PE=1 SV=2	99	GVMLAVDAVIAELK	1427.8	2	22	17.1.1.2430.3	9283.47	23481.8	0.0676379	8947.79	605.21
P4C10	95.64	sp|P10809|CH60_HUMAN	HSPD1	60 kDa heat shock protein, mitochondrial OS=Homo sapiens GN=HSPD1 PE=1 SV=2	99	KISSIQSIVPALEIANAHR	2059.19	4	21	21.1.1.1768.3	5252.55	17363.3	0.0676319	56549.8	3824.57
P4C10	95.64	sp|P10809|CH60_HUMAN	HSPD1	60 kDa heat shock protein, mitochondrial OS=Homo sapiens GN=HSPD1 PE=1 SV=2	99	CEFQDAYVLLSEK	1606.77	2	18	14.1.1.2905.10	1143.38	10270.4	0.0676275	11051.9	747.41
P4C10	95.64	sp|P10809|CH60_HUMAN	HSPD1	60 kDa heat shock protein, mitochondrial OS=Homo sapiens GN=HSPD1 PE=1 SV=2	99	GVMLAVDAVIAELKK	1567.94	3	11	19.1.1.2319.3	221.93	1196.81	0.067621	3136.6	212.1
P4C10	95.64	sp|P10809|CH60_HUMAN	HSPD1	60 kDa heat shock protein, mitochondrial OS=Homo sapiens GN=HSPD1 PE=1 SV=2	99	VTDALNATR	965.523	2	14	13.1.1.941.7	13030	18658	0.0676139	175723	11881.3
P4C10	95.46	sp|P10809|CH60_HUMAN	HSPD1	60 kDa heat shock protein, mitochondrial OS=Homo sapiens GN=HSPD1 PE=1 SV=2	99	CEFQDAYVLLSEK	1583.72	2	15	11.1.1.3544.11	26871.5	14590.4	0.0676021	2058.96	139.19
P4C10	95.64	sp|P10809|CH60_HUMAN	HSPD1	60 kDa heat shock protein, mitochondrial OS=Homo sapiens GN=HSPD1 PE=1 SV=2	98.66	GANPVEIR	854.461	2	10	11.1.1.727.3	24350.6	9389.56	0.0675935	17621.4	1191.09
P4C10	95.46	sp|P10809|CH60_HUMAN	HSPD1	60 kDa heat shock protein, mitochondrial OS=Homo sapiens GN=HSPD1 PE=1 SV=2	99	GVMLAVDAVIAELK	1433.82	2	18	2.1.1.2805.13	498.8	4169.48	0.0675929	7244.55	489.68
P4C10	95.64	sp|P10809|CH60_HUMAN	HSPD1	60 kDa heat shock protein, mitochondrial OS=Homo sapiens GN=HSPD1 PE=1 SV=2	99	GVMLAVDAVIAELKK	1567.94	3	15	19.1.1.2111.3	3807.69	5328.28	0.0675773	42148.6	2848.29
P4C10	95.46	sp|P10809|CH60_HUMAN	HSPD1	60 kDa heat shock protein, mitochondrial OS=Homo sapiens GN=HSPD1 PE=1 SV=2	99	VTDALNATR	965.525	2	12	2.1.1.975.2	1081.56	1151.84	0.0675476	15845.7	1070.34
P4C10	95.46	sp|P10809|CH60_HUMAN	HSPD1	60 kDa heat shock protein, mitochondrial OS=Homo sapiens GN=HSPD1 PE=1 SV=2	99	GVMLAVDAVIAELKK	1555.9	3	17	14.1.1.2599.2	2249.31	9764.1	0.0675417	1997.73	134.93
P4C10	95.46	sp|P10809|CH60_HUMAN	HSPD1	60 kDa heat shock protein, mitochondrial OS=Homo sapiens GN=HSPD1 PE=1 SV=2	99	VGGTSDVEVNEK	1232.59	2	21	2.1.1.1032.16	52228.1	23331.7	0.0675363	46907.4	3167.95
P4C10	95.64	sp|P10809|CH60_HUMAN	HSPD1	60 kDa heat shock protein, mitochondrial OS=Homo sapiens GN=HSPD1 PE=1 SV=2	99	RGVMLAVDAVIAELKK	1712	4	21	22.1.1.2587.2	5958.53	14181.1	0.0675237	5876.31	396.79
P4C10	95.46	sp|P10809|CH60_HUMAN	HSPD1	60 kDa heat shock protein, mitochondrial OS=Homo sapiens GN=HSPD1 PE=1 SV=2	99	GVMLAVDAVIAELKK	1567.93	3	12	13.1.1.2235.2	280.13	1393	0.0675198	2556.73	172.63
P4C10	95.46	sp|P10809|CH60_HUMAN	HSPD1	60 kDa heat shock protein, mitochondrial OS=Homo sapiens GN=HSPD1 PE=1 SV=2	99	GVMLAVDAVIAELKK	1567.94	3	12	15.1.1.2343.3	451.16	2240.14	0.0675193	5299.52	357.82
P4C10	95.46	sp|P10809|CH60_HUMAN	HSPD1	60 kDa heat shock protein, mitochondrial OS=Homo sapiens GN=HSPD1 PE=1 SV=2	99	TLNDELEIIEGMK	1503.75	2	17	11.1.1.3070.11	4208.43	33141.2	0.0675152	3442.63	232.43
P4C10	95.64	sp|P10809|CH60_HUMAN	HSPD1	60 kDa heat shock protein, mitochondrial OS=Homo sapiens GN=HSPD1 PE=1 SV=2	99	GVMLAVDAVIAELKK	1555.9	3	19	21.1.1.2353.4	177389	105501	0.0675142	135872	9173.31
P4C10	95.64	sp|P10809|CH60_HUMAN	HSPD1	60 kDa heat shock protein, mitochondrial OS=Homo sapiens GN=HSPD1 PE=1 SV=2	99	VGGTSDVEVNEK	1238.61	2	12	2.1.1.1633.18	554.73	498.508	0.06751	7594.43	512.7
P4C10	95.64	sp|P10809|CH60_HUMAN	HSPD1	60 kDa heat shock protein, mitochondrial OS=Homo sapiens GN=HSPD1 PE=1 SV=2	99	VGGTSDVEVNEK	1238.61	2	15	14.1.1.977.3	7612.39	1819.87	0.0675094	44023	2971.97
P4C10	95.64	sp|P10809|CH60_HUMAN	HSPD1	60 kDa heat shock protein, mitochondrial OS=Homo sapiens GN=HSPD1 PE=1 SV=2	99	NAGVEGSLIVEK	1221.66	2	17	1.1.1.1787.8	187.75	4393.11	0.0675033	2512.47	169.6
P4C10	95.46	sp|P10809|CH60_HUMAN	HSPD1	60 kDa heat shock protein, mitochondrial OS=Homo sapiens GN=HSPD1 PE=1 SV=2	98.97	NAGVEGSLIVEK	1220.67	2	15	11.1.1.1436.9	2093.33	25508.1	0.0674988	11787.3	795.63
P4C10	95.64	sp|P10809|CH60_HUMAN	HSPD1	60 kDa heat shock protein, mitochondrial OS=Homo sapiens GN=HSPD1 PE=1 SV=2	99	GVMLAVDAVIAELKK	1555.9	3	18	20.1.1.2381.5	41160.2	29734.1	0.0674964	28360.9	1914.26
P4C10	95.64	sp|P10809|CH60_HUMAN	HSPD1	60 kDa heat shock protein, mitochondrial OS=Homo sapiens GN=HSPD1 PE=1 SV=2	99	GVMLAVDAVIAELK	1427.8	2	22	22.1.1.2541.20	18589.5	26851.3	0.0674881	17047.6	1150.51
P4C10	95.64	sp|P10809|CH60_HUMAN	HSPD1	60 kDa heat shock protein, mitochondrial OS=Homo sapiens GN=HSPD1 PE=1 SV=2	99	VGGTSDVEVNEK	1232.59	2	17	11.1.1.693.10	26327.1	12476.1	0.0674828	26083.2	1760.17
P4C10	95.46	sp|P10809|CH60_HUMAN	HSPD1	60 kDa heat shock protein, mitochondrial OS=Homo sapiens GN=HSPD1 PE=1 SV=2	99	KPLVIIAEDVDGEALSTLVLNR	2364.33	3	21	6.1.1.2447.17	5690.65	35475.3	0.0674821	2758.51	186.15
P4C10	95.46	sp|P10809|CH60_HUMAN	HSPD1	60 kDa heat shock protein, mitochondrial OS=Homo sapiens GN=HSPD1 PE=1 SV=2	99	KISSIQSIVPALEIANAHR	2059.18	4	17	6.1.1.1954.10	15891.3	4781.23	0.0674768	45216.4	3051.06
P4C10	95.64	sp|P10809|CH60_HUMAN	HSPD1	60 kDa heat shock protein, mitochondrial OS=Homo sapiens GN=HSPD1 PE=1 SV=2	99	NAGVEGSLIVEK	1220.67	2	13	14.1.1.1498.4	16663.5	8136.35	0.0674747	205073	13837.2
P4C10	95.64	sp|P10809|CH60_HUMAN	HSPD1	60 kDa heat shock protein, mitochondrial OS=Homo sapiens GN=HSPD1 PE=1 SV=2	99	VGGTSDVEVNEK	1238.6	2	17	13.1.1.1040.9	2207.14	4513.54	0.0674747	28717.4	1937.7
P4C10	95.64	sp|P10809|CH60_HUMAN	HSPD1	60 kDa heat shock protein, mitochondrial OS=Homo sapiens GN=HSPD1 PE=1 SV=2	99	RGVMLAVDAVIAELK	1583.9	3	12	21.1.1.2562.2	4477.9	2661.8	0.0674739	4169.91	281.36
P4C10	95.64	sp|P10809|CH60_HUMAN	HSPD1	60 kDa heat shock protein, mitochondrial OS=Homo sapiens GN=HSPD1 PE=1 SV=2	93.73	NAGVEGSLIVEK	1221.66	2	12	1.1.1.1792.4	187.75	4156.37	0.0674734	2451.19	165.39
P4C10	95.64	sp|P10809|CH60_HUMAN	HSPD1	60 kDa heat shock protein, mitochondrial OS=Homo sapiens GN=HSPD1 PE=1 SV=2	99	VGGTSDVEVNEK	1238.61	2	16	1.1.1.967.10	880.47	1301.61	0.0674555	10424.8	703.21
P4C10	95.64	sp|P10809|CH60_HUMAN	HSPD1	60 kDa heat shock protein, mitochondrial OS=Homo sapiens GN=HSPD1 PE=1 SV=2	99	VGGTSDVEVNEK	1232.59	2	18	13.1.1.1079.10	20693.3	24210.7	0.0674472	17572.4	1185.21
P4C10	95.64	sp|P10809|CH60_HUMAN	HSPD1	60 kDa heat shock protein, mitochondrial OS=Homo sapiens GN=HSPD1 PE=1 SV=2	99	VGGTSDVEVNEK	1232.59	2	19	11.1.1.627.2	429446	39081.2	0.0674376	96768.5	6525.83
P4C10	95.64	sp|P10809|CH60_HUMAN	HSPD1	60 kDa heat shock protein, mitochondrial OS=Homo sapiens GN=HSPD1 PE=1 SV=2	99	RGVMLAVDAVIAELKK	1712	3	20	10.1.1.2198.8	11477.6	5482.42	0.0674325	8894.97	599.81
P4C10	95.64	sp|P10809|CH60_HUMAN	HSPD1	60 kDa heat shock protein, mitochondrial OS=Homo sapiens GN=HSPD1 PE=1 SV=2	99	KISSIQSIVPALEIANAHR	2029.13	4	16	18.1.1.1377.3	4910.69	3518.25	0.0674214	4057.02	273.53
P4C10	95.64	sp|P10809|CH60_HUMAN	HSPD1	60 kDa heat shock protein, mitochondrial OS=Homo sapiens GN=HSPD1 PE=1 SV=2	99	RGVMLAVDAVIAELK	1583.91	3	22	21.1.1.2258.4	144747	49509.5	0.0674076	48411.4	3263.3
P4C10	95.64	sp|P10809|CH60_HUMAN	HSPD1	60 kDa heat shock protein, mitochondrial OS=Homo sapiens GN=HSPD1 PE=1 SV=2	99	GVMLAVDAVIAELKK	1555.91	3	18	18.1.1.2067.4	84509.3	59451.6	0.0673841	41006	2763.15
P4C10	95.64	sp|P10809|CH60_HUMAN	HSPD1	60 kDa heat shock protein, mitochondrial OS=Homo sapiens GN=HSPD1 PE=1 SV=2	95.69	NAGVEGSLIVEK	1220.67	2	12	14.1.1.1511.6	14296.9	6697.47	0.0673818	105712	7123.09
P4C10	95.64	sp|P10809|CH60_HUMAN	HSPD1	60 kDa heat shock protein, mitochondrial OS=Homo sapiens GN=HSPD1 PE=1 SV=2	99	RGVMLAVDAVIAELK	1595.94	3	13	20.1.1.2772.5	289.43	1587.03	0.0673778	2670.76	179.95
P4C10	95.46	sp|P10809|CH60_HUMAN	HSPD1	60 kDa heat shock protein, mitochondrial OS=Homo sapiens GN=HSPD1 PE=1 SV=2	99	GVMLAVDAVIAELK	1433.82	2	16	2.1.1.2817.14	332.2	4146.97	0.067372	4792.94	322.91
P4C10	95.64	sp|P10809|CH60_HUMAN	HSPD1	60 kDa heat shock protein, mitochondrial OS=Homo sapiens GN=HSPD1 PE=1 SV=2	99	GVMLAVDAVIAELKK	1567.94	3	11	20.1.1.2395.4	1500.56	2137.55	0.0673708	18699	1259.77
P4C10	95.46	sp|P10809|CH60_HUMAN	HSPD1	60 kDa heat shock protein, mitochondrial OS=Homo sapiens GN=HSPD1 PE=1 SV=2	99	GVMLAVDAVIAELKK	1567.94	3	12	14.1.1.2713.2	132.57	760.769	0.067368	1919.16	129.29
P4C10	95.64	sp|P10809|CH60_HUMAN	HSPD1	60 kDa heat shock protein, mitochondrial OS=Homo sapiens GN=HSPD1 PE=1 SV=2	99	RGVMLAVDAVIAELK	1583.91	3	18	9.1.1.2253.5	51997.9	10925.8	0.0673573	9404.92	633.49
P4C10	95.64	sp|P10809|CH60_HUMAN	HSPD1	60 kDa heat shock protein, mitochondrial OS=Homo sapiens GN=HSPD1 PE=1 SV=2	99	RGVMLAVDAVIAELKK	1730.05	3	18	22.1.1.2068.12	5187.83	8098.74	0.0673567	58526.6	3942.16
P4C10	95.64	sp|P10809|CH60_HUMAN	HSPD1	60 kDa heat shock protein, mitochondrial OS=Homo sapiens GN=HSPD1 PE=1 SV=2	99	GVMLAVDAVIAELKK	1571.89	3	16	5.1.1.1892.2	2792.32	3074.72	0.0673516	2525.7	170.11
P4C10	95.64	sp|P10809|CH60_HUMAN	HSPD1	60 kDa heat shock protein, mitochondrial OS=Homo sapiens GN=HSPD1 PE=1 SV=2	99	GVMLAVDAVIAELKK	1567.94	3	14	18.1.1.2252.2	286.05	1160.6	0.0673506	2793.74	188.16
P4C10	95.64	sp|P10809|CH60_HUMAN	HSPD1	60 kDa heat shock protein, mitochondrial OS=Homo sapiens GN=HSPD1 PE=1 SV=2	98.69	VGLQVVAVK	911.577	2	14	15.1.1.1110.2	3650.65	5666.16	0.0673499	1747.59	117.7
P4C10	95.64	sp|P10809|CH60_HUMAN	HSPD1	60 kDa heat shock protein, mitochondrial OS=Homo sapiens GN=HSPD1 PE=1 SV=2	99	GRTVIIEQSWGSPK	1568.87	3	15	16.1.1.1022.11	1662.96	15651.3	0.0673498	23817.8	1604.12
P4C10	95.64	sp|P10809|CH60_HUMAN	HSPD1	60 kDa heat shock protein, mitochondrial OS=Homo sapiens GN=HSPD1 PE=1 SV=2	99	GYISPYFINTSK	1394.72	2	15	24.1.1.2569.9	49568.4	33677.4	0.0673476	332590	22399.1
P4C10	95.64	sp|P10809|CH60_HUMAN	HSPD1	60 kDa heat shock protein, mitochondrial OS=Homo sapiens GN=HSPD1 PE=1 SV=2	99	VGGTSDVEVNEK	1238.61	2	17	24.1.1.607.11	17285.4	1868.77	0.0673282	60871.1	4098.34
P4C10	95.46	sp|P10809|CH60_HUMAN	HSPD1	60 kDa heat shock protein, mitochondrial OS=Homo sapiens GN=HSPD1 PE=1 SV=2	99	GYISPYFINTSK	1394.72	2	14	11.1.1.2245.10	1603.06	28018.9	0.0673033	23728	1596.97
P4C10	95.64	sp|P10809|CH60_HUMAN	HSPD1	60 kDa heat shock protein, mitochondrial OS=Homo sapiens GN=HSPD1 PE=1 SV=2	99	GVMLAVDAVIAELKK	1571.89	3	16	18.1.1.1794.8	4298.33	5813.12	0.0672999	4226.01	284.41
P4C10	95.64	sp|P10809|CH60_HUMAN	HSPD1	60 kDa heat shock protein, mitochondrial OS=Homo sapiens GN=HSPD1 PE=1 SV=2	99	VGGTSDVEVNEKKDR	1631.81	4	15	4.1.1.3533.2	6818.17	8154.2	0.067297	4561.42	306.97
P4C10	95.46	sp|P10809|CH60_HUMAN	HSPD1	60 kDa heat shock protein, mitochondrial OS=Homo sapiens GN=HSPD1 PE=1 SV=2	99	KISSIQSIVPALEIANAHR	2047.15	4	19	6.1.1.1953.6	186510	41271.9	0.0672904	52916.8	3560.79
P4C10	95.46	sp|P10809|CH60_HUMAN	HSPD1	60 kDa heat shock protein, mitochondrial OS=Homo sapiens GN=HSPD1 PE=1 SV=2	99	ISSIQSIVPALEIANAHR	1918.06	2	19	6.1.1.2095.21	3068.01	26699	0.0672834	3037.6	204.38
P4C10	95.64	sp|P10809|CH60_HUMAN	HSPD1	60 kDa heat shock protein, mitochondrial OS=Homo sapiens GN=HSPD1 PE=1 SV=2	99	KISSIQSIVPALEIANAHR	2047.15	4	17	21.1.1.1767.4	70856.1	4784.33	0.0672726	50557	3401.1
P4C10	95.64	sp|P10809|CH60_HUMAN	HSPD1	60 kDa heat shock protein, mitochondrial OS=Homo sapiens GN=HSPD1 PE=1 SV=2	99	TLKIPAMTIAK	1201.72	3	15	19.1.1.837.3	471544	12547.3	0.0672694	16118.3	1084.27
P4C10	95.64	sp|P10809|CH60_HUMAN	HSPD1	60 kDa heat shock protein, mitochondrial OS=Homo sapiens GN=HSPD1 PE=1 SV=2	98.26	TLKIPAMTIAK	1197.75	2	10	8.1.1.1352.9	430.22	2623.52	0.0672549	4805.75	323.21
P4C10	95.64	sp|P10809|CH60_HUMAN	HSPD1	60 kDa heat shock protein, mitochondrial OS=Homo sapiens GN=HSPD1 PE=1 SV=2	93.05	NAGVEGSLIVEK	1215.64	2	13	13.1.1.1927.10	20385.8	32723.8	0.067247	19563.4	1315.58
P4C10	95.46	sp|P10809|CH60_HUMAN	HSPD1	60 kDa heat shock protein, mitochondrial OS=Homo sapiens GN=HSPD1 PE=1 SV=2	93.93	KISSIQSIVPALEIANAHR	2046.17	4	20	9.1.1.1922.2	138870	148673	0.06724	69460.8	4670.54
P4C10	95.64	sp|P10809|CH60_HUMAN	HSPD1	60 kDa heat shock protein, mitochondrial OS=Homo sapiens GN=HSPD1 PE=1 SV=2	99	GKGDKAQIEKR	1228.69	3	12	7.1.1.467.2	454.45	444.854	0.0672273	381.69	25.66
P4C10	95.64	sp|P10809|CH60_HUMAN	HSPD1	60 kDa heat shock protein, mitochondrial OS=Homo sapiens GN=HSPD1 PE=1 SV=2	99	DDAMLLK	804.406	2	11	13.1.1.1461.2	14179	57167.3	0.0672199	12697.4	853.52
P4C10	95.64	sp|P10809|CH60_HUMAN	HSPD1	60 kDa heat shock protein, mitochondrial OS=Homo sapiens GN=HSPD1 PE=1 SV=2	97.29	VTDALNATR	966.526	2	9	24.1.1.657.10	4182.87	1901.48	0.0672104	52951.9	3558.92
P4C10	95.46	sp|P10809|CH60_HUMAN	HSPD1	60 kDa heat shock protein, mitochondrial OS=Homo sapiens GN=HSPD1 PE=1 SV=2	99	RGVMLAVDAVIAELK	1583.9	3	20	17.1.1.2588.6	3593.45	4470.97	0.0672063	1690.17	113.59
P4C10	95.46	sp|P10809|CH60_HUMAN	HSPD1	60 kDa heat shock protein, mitochondrial OS=Homo sapiens GN=HSPD1 PE=1 SV=2	99	NAGVEGSLIVEK	1220.67	2	19	11.1.1.1517.3	2431.96	18868.9	0.0672051	4702.62	316.04
P4C10	95.46	sp|P10809|CH60_HUMAN	HSPD1	60 kDa heat shock protein, mitochondrial OS=Homo sapiens GN=HSPD1 PE=1 SV=2	99	NAGVEGSLIVEK	1220.67	2	18	20.1.1.1793.8	4439.12	23163.8	0.0672008	20015.5	1345.06
P4C10	95.64	sp|P10809|CH60_HUMAN	HSPD1	60 kDa heat shock protein, mitochondrial OS=Homo sapiens GN=HSPD1 PE=1 SV=2	99	VTDALNATR	960.49	2	13	1.1.1.881.3	7013.81	8426.58	0.0671988	5764.84	387.39
P4C10	95.64	sp|P10809|CH60_HUMAN	HSPD1	60 kDa heat shock protein, mitochondrial OS=Homo sapiens GN=HSPD1 PE=1 SV=2	99	NAGVEGSLIVEK	1214.65	2	18	1.1.1.1574.6	6241.7	11020.1	0.0671954	4923.7	330.85
P4C10	95.46	sp|P10809|CH60_HUMAN	HSPD1	60 kDa heat shock protein, mitochondrial OS=Homo sapiens GN=HSPD1 PE=1 SV=2	99	GYISPYFINTSK	1431.71	2	14	20.1.1.3052.9	20364.9	30516.7	0.0671925	18297.4	1229.45
P4C10	95.64	sp|P10809|CH60_HUMAN	HSPD1	60 kDa heat shock protein, mitochondrial OS=Homo sapiens GN=HSPD1 PE=1 SV=2	99	LKVGLQVVAVK	1164.8	2	15	7.1.1.1253.10	3448.21	6932.71	0.0671854	14996.5	1007.55
P4C10	95.46	sp|P10809|CH60_HUMAN	HSPD1	60 kDa heat shock protein, mitochondrial OS=Homo sapiens GN=HSPD1 PE=1 SV=2	99	CEFQDAYVLLSEK	1589.74	2	16	20.1.1.3700.11	3983.08	12589.9	0.0671826	34330	2306.38
P4C10	95.46	sp|P10809|CH60_HUMAN	HSPD1	60 kDa heat shock protein, mitochondrial OS=Homo sapiens GN=HSPD1 PE=1 SV=2	93.23	CEFQDAYVLLSEK	1589.74	2	16	20.1.1.3700.11	3983.08	12589.9	0.0671826	34330	2306.38
P4C10	95.64	sp|P10809|CH60_HUMAN	HSPD1	60 kDa heat shock protein, mitochondrial OS=Homo sapiens GN=HSPD1 PE=1 SV=2	99	AAVEEGIVLGGGCALLR	1683.9	3	20	14.1.1.2950.7	4743.59	19676.2	0.0671673	4103.93	275.65
P4C10	95.64	sp|P10809|CH60_HUMAN	HSPD1	60 kDa heat shock protein, mitochondrial OS=Homo sapiens GN=HSPD1 PE=1 SV=2	99	RGVMLAVDAVIAELKK	1712	4	21	23.1.1.1969.2	13635.2	66815.2	0.0671528	12130.5	814.6
P4C10	95.64	sp|P10809|CH60_HUMAN	HSPD1	60 kDa heat shock protein, mitochondrial OS=Homo sapiens GN=HSPD1 PE=1 SV=2	99	VGGTSDVEVNEK	1238.61	2	11	24.1.1.663.11	1988.05	852.174	0.0671472	15568.3	1045.37
P4C10	95.46	sp|P10809|CH60_HUMAN	HSPD1	60 kDa heat shock protein, mitochondrial OS=Homo sapiens GN=HSPD1 PE=1 SV=2	99	NAGVEGSLIVEK	1220.67	2	20	20.1.1.1769.3	1026.46	22629.1	0.0671472	13669.7	917.88
P4C10	95.64	sp|P10809|CH60_HUMAN	HSPD1	60 kDa heat shock protein, mitochondrial OS=Homo sapiens GN=HSPD1 PE=1 SV=2	99	GVMLAVDAVIAELK	1433.82	2	15	20.1.1.2553.19	1800.01	4581.56	0.067126	9188.24	616.77
P4C10	95.64	sp|P10809|CH60_HUMAN	HSPD1	60 kDa heat shock protein, mitochondrial OS=Homo sapiens GN=HSPD1 PE=1 SV=2	99	GQKCEFQDAYVLLSEKK	2042.02	4	20	17.1.1.1243.9	41186.6	21043.2	0.0671249	32967.1	2212.91
P4C10	95.64	sp|P10809|CH60_HUMAN	HSPD1	60 kDa heat shock protein, mitochondrial OS=Homo sapiens GN=HSPD1 PE=1 SV=2	99	VTDALNATR	965.523	2	14	13.1.1.933.8	13030	23049.4	0.0671157	167115	11216
P4C10	95.64	sp|P10809|CH60_HUMAN	HSPD1	60 kDa heat shock protein, mitochondrial OS=Homo sapiens GN=HSPD1 PE=1 SV=2	99	GVMLAVDAVIAELKK	1555.9	3	17	19.1.1.2220.3	15698.6	22948.5	0.0671136	13484.6	905
P4C10	95.46	sp|P10809|CH60_HUMAN	HSPD1	60 kDa heat shock protein, mitochondrial OS=Homo sapiens GN=HSPD1 PE=1 SV=2	99	GVMLAVDAVIAELKK	1598.91	2	20	3.1.1.2740.6	3431.59	37764.9	0.0671126	3163.04	212.28
P4C10	95.46	sp|P10809|CH60_HUMAN	HSPD1	60 kDa heat shock protein, mitochondrial OS=Homo sapiens GN=HSPD1 PE=1 SV=2	99	RGVMLAVDAVIAELKK	1712	4	20	9.1.1.2563.2	2050	3761.62	0.0671108	1928.9	129.45
P4C10	95.64	sp|P10809|CH60_HUMAN	HSPD1	60 kDa heat shock protein, mitochondrial OS=Homo sapiens GN=HSPD1 PE=1 SV=2	99	GVMLAVDAVIAELKK	1555.9	3	18	18.1.1.2171.3	13735.1	24352	0.0671049	13066.2	876.81
P4C10	95.64	sp|P10809|CH60_HUMAN	HSPD1	60 kDa heat shock protein, mitochondrial OS=Homo sapiens GN=HSPD1 PE=1 SV=2	99	VGGTSDVEVNEK	1232.59	2	16	2.1.1.1583.14	11145.8	4541.68	0.0671022	11019.9	739.46
P4C10	95.64	sp|P10809|CH60_HUMAN	HSPD1	60 kDa heat shock protein, mitochondrial OS=Homo sapiens GN=HSPD1 PE=1 SV=2	99	RGVMLAVDAVIAELK	1583.91	3	22	21.1.1.2270.6	43970	40131.7	0.0670988	38379.5	2575.22
P4C10	95.46	sp|P10809|CH60_HUMAN	HSPD1	60 kDa heat shock protein, mitochondrial OS=Homo sapiens GN=HSPD1 PE=1 SV=2	99	GVMLAVDAVIAELKK	1555.9	3	16	16.1.1.2271.3	6919.42	10952.6	0.0670953	6322.05	424.18
P4C10	95.46	sp|P10809|CH60_HUMAN	HSPD1	60 kDa heat shock protein, mitochondrial OS=Homo sapiens GN=HSPD1 PE=1 SV=2	99	NAGVEGSLIVEK	1220.67	2	18	2.1.1.1337.8	6875.37	14430.7	0.0670744	100955	6771.48
P4C10	95.46	sp|P10809|CH60_HUMAN	HSPD1	60 kDa heat shock protein, mitochondrial OS=Homo sapiens GN=HSPD1 PE=1 SV=2	99	NAGVEGSLIVEK	1214.65	2	21	11.1.1.1402.11	20988.8	114637	0.0670672	17126.1	1148.6
P4C10	95.64	sp|P10809|CH60_HUMAN	HSPD1	60 kDa heat shock protein, mitochondrial OS=Homo sapiens GN=HSPD1 PE=1 SV=2	99	VGEVIVTK	849.526	2	13	13.1.1.1064.3	7468.74	10727.2	0.067065	96664	6482.77
P4C10	95.64	sp|P10809|CH60_HUMAN	HSPD1	60 kDa heat shock protein, mitochondrial OS=Homo sapiens GN=HSPD1 PE=1 SV=2	99	VGGTSDVEVNEK	1232.59	2	19	24.1.1.662.6	17141.9	9592.05	0.0670643	15195.3	1019.06
P4C10	95.64	sp|P10809|CH60_HUMAN	HSPD1	60 kDa heat shock protein, mitochondrial OS=Homo sapiens GN=HSPD1 PE=1 SV=2	99	GVMLAVDAVIAELKK	1555.9	3	21	24.1.1.5757.2	5692.18	134681	0.0670432	4051.12	271.6
P4C10	95.64	sp|P10809|CH60_HUMAN	HSPD1	60 kDa heat shock protein, mitochondrial OS=Homo sapiens GN=HSPD1 PE=1 SV=2	99	VTDALNATR	959.503	2	10	11.1.1.656.8	11221.8	835.46	0.0670358	1349.28	90.45
P4C10	95.64	sp|P10809|CH60_HUMAN	HSPD1	60 kDa heat shock protein, mitochondrial OS=Homo sapiens GN=HSPD1 PE=1 SV=2	99	RGVMLAVDAVIAELKK	1711.99	3	21	23.1.1.2527.3	6689.74	11456.8	0.0670299	3858.43	258.63
P4C10	95.64	sp|P10809|CH60_HUMAN	HSPD1	60 kDa heat shock protein, mitochondrial OS=Homo sapiens GN=HSPD1 PE=1 SV=2	98.95	DDAMLLK	804.406	2	11	13.1.1.1475.3	14179	36255.6	0.0670262	3897.43	261.23
P4C10	95.64	sp|P10809|CH60_HUMAN	HSPD1	60 kDa heat shock protein, mitochondrial OS=Homo sapiens GN=HSPD1 PE=1 SV=2	99	NAGVEGSLIVEK	1221.65	2	17	24.1.1.1978.7	9144.23	11708.4	0.0670116	85755.1	5746.59
P4C10	95.64	sp|P10809|CH60_HUMAN	HSPD1	60 kDa heat shock protein, mitochondrial OS=Homo sapiens GN=HSPD1 PE=1 SV=2	99	TVIIEQSWGSPK	1349.73	2	12	14.1.1.1794.13	788.44	4521.36	0.0670093	3670.09	245.93
P4C10	95.64	sp|P10809|CH60_HUMAN	HSPD1	60 kDa heat shock protein, mitochondrial OS=Homo sapiens GN=HSPD1 PE=1 SV=2	99	GVMLAVDAVIAELKK	1567.94	3	12	18.1.1.2173.2	1005	1999.01	0.0670076	13404.8	898.22
P4C10	95.64	sp|P10809|CH60_HUMAN	HSPD1	60 kDa heat shock protein, mitochondrial OS=Homo sapiens GN=HSPD1 PE=1 SV=2	99	NAGVEGSLIVEK	1214.65	2	21	24.1.1.1499.8	150979	66281.7	0.0670033	85778.8	5747.46
P4C10	95.64	sp|P10809|CH60_HUMAN	HSPD1	60 kDa heat shock protein, mitochondrial OS=Homo sapiens GN=HSPD1 PE=1 SV=2	99	RGVMLAVDAVIAELKK	1712	4	21	22.1.1.2605.2	9353.59	17127.1	0.0669968	9099.98	609.67
P4C10	95.46	sp|P10809|CH60_HUMAN	HSPD1	60 kDa heat shock protein, mitochondrial OS=Homo sapiens GN=HSPD1 PE=1 SV=2	99	MLAVDAVIAELKK	1399.81	2	17	14.1.1.2394.6	839.49	9820.32	0.0669946	430.93	28.87
P4C10	95.64	sp|P10809|CH60_HUMAN	HSPD1	60 kDa heat shock protein, mitochondrial OS=Homo sapiens GN=HSPD1 PE=1 SV=2	99	GVMLAVDAVIAELK	1427.8	2	17	18.1.1.2327.11	1783.48	4072.81	0.0669861	1137.55	76.2
P4C10	95.64	sp|P10809|CH60_HUMAN	HSPD1	60 kDa heat shock protein, mitochondrial OS=Homo sapiens GN=HSPD1 PE=1 SV=2	99	VGGTSDVEVNEK	1232.59	2	17	1.1.1.1175.10	4452.96	6324.77	0.0669857	3754.83	251.52
P4C10	95.64	sp|P10809|CH60_HUMAN	HSPD1	60 kDa heat shock protein, mitochondrial OS=Homo sapiens GN=HSPD1 PE=1 SV=2	99	NAGVEGSLIVEK	1221.65	2	17	1.1.1.1820.6	192.25	4907.69	0.0669827	2383.45	159.65
P4C10	95.64	sp|P10809|CH60_HUMAN	HSPD1	60 kDa heat shock protein, mitochondrial OS=Homo sapiens GN=HSPD1 PE=1 SV=2	99	VGEVIVTK	843.507	2	11	2.1.1.1625.3	10069.5	1643.22	0.0669694	4489.96	300.69
P4C10	95.64	sp|P10809|CH60_HUMAN	HSPD1	60 kDa heat shock protein, mitochondrial OS=Homo sapiens GN=HSPD1 PE=1 SV=2	99	VGGTSDVEVNEK	1232.59	2	21	13.1.1.1043.11	30033.2	44223.9	0.0669648	28633.4	1917.43
P4C10	95.64	sp|P10809|CH60_HUMAN	HSPD1	60 kDa heat shock protein, mitochondrial OS=Homo sapiens GN=HSPD1 PE=1 SV=2	99	NAGVEGSLIVEK	1214.65	2	20	1.1.1.1524.5	22172.7	34315.1	0.0669609	19906.2	1332.94
P4C10	95.46	sp|P10809|CH60_HUMAN	HSPD1	60 kDa heat shock protein, mitochondrial OS=Homo sapiens GN=HSPD1 PE=1 SV=2	94.37	CEFQDAYVLLSEKK	1711.82	3	12	1.1.1.1690.5	13249.5	3512.49	0.0669563	5405.32	361.92
P4C10	95.46	sp|P10809|CH60_HUMAN	HSPD1	60 kDa heat shock protein, mitochondrial OS=Homo sapiens GN=HSPD1 PE=1 SV=2	99	NAGVEGSLIVEK	1220.67	2	18	2.1.1.1311.15	35238.2	34144.7	0.0669346	281905	18869.2
P4C10	95.64	sp|P10809|CH60_HUMAN	HSPD1	60 kDa heat shock protein, mitochondrial OS=Homo sapiens GN=HSPD1 PE=1 SV=2	99	GVMLAVDAVIAELKK	1555.9	3	18	18.1.1.2093.2	55649.3	50718	0.0669303	35729.9	2391.41
P4C10	95.46	sp|P10809|CH60_HUMAN	HSPD1	60 kDa heat shock protein, mitochondrial OS=Homo sapiens GN=HSPD1 PE=1 SV=2	99	KISSIQSIVPALEIANAHR	2046.17	4	18	9.1.1.1849.8	192157	5284.7	0.0669036	7566.71	506.24
P4C10	95.64	sp|P10809|CH60_HUMAN	HSPD1	60 kDa heat shock protein, mitochondrial OS=Homo sapiens GN=HSPD1 PE=1 SV=2	99	ISSIQSIVPALEIANAHR	1918.07	3	23	24.1.1.3880.7	10380.2	84901.3	0.0669007	7676	513.53
P4C10	95.46	sp|P10809|CH60_HUMAN	HSPD1	60 kDa heat shock protein, mitochondrial OS=Homo sapiens GN=HSPD1 PE=1 SV=2	99	GVMLAVDAVIAELKK	1555.9	3	18	4.1.1.2678.2	3717.15	19535.1	0.066898	3319.38	222.06
P4C10	95.46	sp|P10809|CH60_HUMAN	HSPD1	60 kDa heat shock protein, mitochondrial OS=Homo sapiens GN=HSPD1 PE=1 SV=2	99	GVMLAVDAVIAELKK	1555.9	3	18	14.1.1.2381.4	4132.38	13076.7	0.0668929	3801.6	254.3
P4C10	95.46	sp|P10809|CH60_HUMAN	HSPD1	60 kDa heat shock protein, mitochondrial OS=Homo sapiens GN=HSPD1 PE=1 SV=2	99	LKVGLQVVAVK	1152.76	2	18	15.1.1.1368.11	7876.33	13244.3	0.0668885	7195.56	481.3
P4C10	95.46	sp|P10809|CH60_HUMAN	HSPD1	60 kDa heat shock protein, mitochondrial OS=Homo sapiens GN=HSPD1 PE=1 SV=2	99	VGEVIVTK	849.529	2	13	20.1.1.1121.5	28985	54378.2	0.0668846	348472	23307.4
P4C10	95.64	sp|P10809|CH60_HUMAN	HSPD1	60 kDa heat shock protein, mitochondrial OS=Homo sapiens GN=HSPD1 PE=1 SV=2	99	VGGTSDVEVNEK	1232.59	2	16	14.1.1.1051.3	9023.83	3177.94	0.0668758	8051.19	538.43
P4C10	95.64	sp|P10809|CH60_HUMAN	HSPD1	60 kDa heat shock protein, mitochondrial OS=Homo sapiens GN=HSPD1 PE=1 SV=2	99	GVMLAVDAVIAELKK	1571.9	3	17	7.1.1.1954.4	32507.1	12204.3	0.0668698	17683.2	1182.47
P4C10	95.64	sp|P10809|CH60_HUMAN	HSPD1	60 kDa heat shock protein, mitochondrial OS=Homo sapiens GN=HSPD1 PE=1 SV=2	99	VGGTSDVEVNEKKDR	1632.8	4	11	4.1.1.2085.2	2591.39	1059.92	0.0668526	2204.85	147.4
P4C10	95.46	sp|P10809|CH60_HUMAN	HSPD1	60 kDa heat shock protein, mitochondrial OS=Homo sapiens GN=HSPD1 PE=1 SV=2	99	GVMLAVDAVIAELKK	1555.9	3	14	15.1.1.2662.2	1697.83	1641.69	0.0668495	1094.1	73.14
P4C10	95.46	sp|P10809|CH60_HUMAN	HSPD1	60 kDa heat shock protein, mitochondrial OS=Homo sapiens GN=HSPD1 PE=1 SV=2	99	GVMLAVDAVIAELKK	1555.9	3	17	13.1.1.2220.2	5543.32	20709.5	0.0668437	3213.17	214.78
P4C10	95.64	sp|P10809|CH60_HUMAN	HSPD1	60 kDa heat shock protein, mitochondrial OS=Homo sapiens GN=HSPD1 PE=1 SV=2	99	NAGVEGSLIVEK	1214.65	2	20	1.1.1.1517.3	22172.7	34056.3	0.0668409	19585.5	1309.11
P4C10	95.64	sp|P10809|CH60_HUMAN	HSPD1	60 kDa heat shock protein, mitochondrial OS=Homo sapiens GN=HSPD1 PE=1 SV=2	99	RGVMLAVDAVIAELKK	1712	3	21	23.1.1.2198.11	7829.16	10193.1	0.066832	6326.91	422.84
P4C10	95.64	sp|P10809|CH60_HUMAN	HSPD1	60 kDa heat shock protein, mitochondrial OS=Homo sapiens GN=HSPD1 PE=1 SV=2	99	TVIIEQSWGSPK	1349.73	2	15	24.1.1.1937.9	51665.7	31416.2	0.0668233	753055	50321.7
P4C10	95.64	sp|P10809|CH60_HUMAN	HSPD1	60 kDa heat shock protein, mitochondrial OS=Homo sapiens GN=HSPD1 PE=1 SV=2	99	TLKIPAMTIAK	1185.71	2	18	19.1.1.1084.17	171090	108107	0.066817	152854	10213.3
P4C10	95.64	sp|P10809|CH60_HUMAN	HSPD1	60 kDa heat shock protein, mitochondrial OS=Homo sapiens GN=HSPD1 PE=1 SV=2	99	RGVMLAVDAVIAELKK	1712	3	22	22.1.1.2164.5	32293.8	26666	0.066807	24533	1638.98
P4C10	95.64	sp|P10809|CH60_HUMAN	HSPD1	60 kDa heat shock protein, mitochondrial OS=Homo sapiens GN=HSPD1 PE=1 SV=2	98.42	AVDAVIAELKK	1155.68	2	13	10.1.1.2059.11	43483	15434.2	0.0668014	28475.4	1902.2
P4C10	95.64	sp|P10809|CH60_HUMAN	HSPD1	60 kDa heat shock protein, mitochondrial OS=Homo sapiens GN=HSPD1 PE=1 SV=2	99	GVMLAVDAVIAELKK	1567.94	3	18	20.1.1.2328.2	32502.3	23285	0.0667983	226380	15121.8
P4C10	95.64	sp|P10809|CH60_HUMAN	HSPD1	60 kDa heat shock protein, mitochondrial OS=Homo sapiens GN=HSPD1 PE=1 SV=2	99	VGGTSDVEVNEK	1238.61	2	17	13.1.1.1032.8	2082.32	3957.88	0.0667846	23007.5	1536.55
P4C10	95.46	sp|P10809|CH60_HUMAN	HSPD1	60 kDa heat shock protein, mitochondrial OS=Homo sapiens GN=HSPD1 PE=1 SV=2	99	KPLVIIAEDVDGEALSTLVLNR	2364.34	4	22	15.1.1.2856.2	953.64	4121.01	0.0667632	690.65	46.11
P4C10	95.46	sp|P10809|CH60_HUMAN	HSPD1	60 kDa heat shock protein, mitochondrial OS=Homo sapiens GN=HSPD1 PE=1 SV=2	99	RGVMLAVDAVIAELKK	1712	3	22	18.1.1.2236.4	3045.46	17943.9	0.0667617	1921.61	128.29
P4C10	95.46	sp|P10809|CH60_HUMAN	HSPD1	60 kDa heat shock protein, mitochondrial OS=Homo sapiens GN=HSPD1 PE=1 SV=2	99	MLAVDAVIAELKK	1399.81	2	18	4.1.1.2474.4	5063.32	15253.3	0.0667565	1550.56	103.51
P4C10	95.46	sp|P10809|CH60_HUMAN	HSPD1	60 kDa heat shock protein, mitochondrial OS=Homo sapiens GN=HSPD1 PE=1 SV=2	95.2	TLNDELEIIEGMK	1509.77	2	18	20.1.1.3230.10	10120.9	41230.2	0.0667563	135549	9048.77
P4C10	95.64	sp|P10809|CH60_HUMAN	HSPD1	60 kDa heat shock protein, mitochondrial OS=Homo sapiens GN=HSPD1 PE=1 SV=2	99	LKVGLQVVAVK	1152.76	2	18	7.1.1.1437.7	7934.94	3578.89	0.0667399	2074.62	138.46
P4C10	95.46	sp|P10809|CH60_HUMAN	HSPD1	60 kDa heat shock protein, mitochondrial OS=Homo sapiens GN=HSPD1 PE=1 SV=2	99	VGEVIVTKDDAMLLK	1629.9	3	16	12.1.1.1248.9	3788.85	19374.1	0.0667377	2458.88	164.1
P4C10	95.46	sp|P10809|CH60_HUMAN	HSPD1	60 kDa heat shock protein, mitochondrial OS=Homo sapiens GN=HSPD1 PE=1 SV=2	99	LKVGLQVVAVK	1153.76	2	16	15.1.1.1321.14	4343.45	8004.59	0.0667289	3173.59	211.77
P4C10	95.46	sp|P10809|CH60_HUMAN	HSPD1	60 kDa heat shock protein, mitochondrial OS=Homo sapiens GN=HSPD1 PE=1 SV=2	99	GVMLAVDAVIAELKK	1555.9	3	18	4.1.1.2792.2	2197.88	11695.8	0.0667184	1972.32	131.59
P4C10	95.64	sp|P10809|CH60_HUMAN	HSPD1	60 kDa heat shock protein, mitochondrial OS=Homo sapiens GN=HSPD1 PE=1 SV=2	99	GVMLAVDAVIAELKK	1555.91	3	20	18.1.1.2028.2	144617	119934	0.0667099	118030	7873.78
P4C10	95.46	sp|P10809|CH60_HUMAN	HSPD1	60 kDa heat shock protein, mitochondrial OS=Homo sapiens GN=HSPD1 PE=1 SV=2	99	TLNDELEIIEGMK	1525.77	2	17	1.1.1.1460.20	358	25404.7	0.0667061	4294.21	286.45
P4C10	95.64	sp|P10809|CH60_HUMAN	HSPD1	60 kDa heat shock protein, mitochondrial OS=Homo sapiens GN=HSPD1 PE=1 SV=2	99	RGVMLAVDAVIAELK	1583.91	3	21	20.1.1.2372.4	20980.2	30188.9	0.0667055	15928.2	1062.5
P4C10	95.64	sp|P10809|CH60_HUMAN	HSPD1	60 kDa heat shock protein, mitochondrial OS=Homo sapiens GN=HSPD1 PE=1 SV=2	99	GVMLAVDAVIAELKK	1567.94	3	11	20.1.1.2596.6	489.99	1582.59	0.066697	6726.99	448.67
P4C10	95.64	sp|P10809|CH60_HUMAN	HSPD1	60 kDa heat shock protein, mitochondrial OS=Homo sapiens GN=HSPD1 PE=1 SV=2	99	VGEVIVTK	843.508	2	13	13.1.1.1068.3	112837	107887	0.0666888	110721	7383.84
P4C10	95.46	sp|P10809|CH60_HUMAN	HSPD1	60 kDa heat shock protein, mitochondrial OS=Homo sapiens GN=HSPD1 PE=1 SV=2	99	RGVMLAVDAVIAELKK	1712	3	21	8.1.1.2268.2	14659.2	45710.3	0.0666817	12907.1	860.67
P4C10	95.64	sp|P10809|CH60_HUMAN	HSPD1	60 kDa heat shock protein, mitochondrial OS=Homo sapiens GN=HSPD1 PE=1 SV=2	99	TLKIPAMTIAK	1201.71	3	17	19.1.1.845.2	18332.6	10173	0.0666782	13150.9	876.88
P4C10	95.64	sp|P10809|CH60_HUMAN	HSPD1	60 kDa heat shock protein, mitochondrial OS=Homo sapiens GN=HSPD1 PE=1 SV=2	99	RGVMLAVDAVIAELKK	1712	4	21	22.1.1.2096.2	12950.8	37932.1	0.0666716	3501.34	233.44
P4C10	95.46	sp|P10809|CH60_HUMAN	HSPD1	60 kDa heat shock protein, mitochondrial OS=Homo sapiens GN=HSPD1 PE=1 SV=2	99	RGVMLAVDAVIAELK	1595.95	3	14	16.1.1.2122.4	875.67	2133.03	0.0666712	10665.9	711.11
P4C10	95.64	sp|P10809|CH60_HUMAN	HSPD1	60 kDa heat shock protein, mitochondrial OS=Homo sapiens GN=HSPD1 PE=1 SV=2	98.12	VGGTSDVEVNEK	1232.59	2	21	13.1.1.868.10	340965	377952	0.0666666	336726	22448.4
P4C10	95.46	sp|P10809|CH60_HUMAN	HSPD1	60 kDa heat shock protein, mitochondrial OS=Homo sapiens GN=HSPD1 PE=1 SV=2	99	KIPAMTIAK	971.582	2	13	5.1.1.1238.3	13526.9	3063.73	0.0666631	12699.4	846.58
P4C10	95.46	sp|P10809|CH60_HUMAN	HSPD1	60 kDa heat shock protein, mitochondrial OS=Homo sapiens GN=HSPD1 PE=1 SV=2	98.52	VGLQVVAVK	911.58	2	15	1.1.1.956.3	37420.4	20890	0.0666614	26722.8	1781.38
P4C10	95.46	sp|P10809|CH60_HUMAN	HSPD1	60 kDa heat shock protein, mitochondrial OS=Homo sapiens GN=HSPD1 PE=1 SV=2	99	SIDLKDKYK	1108.61	2	15	13.1.1.495.16	23039.3	37943.6	0.0666612	10181.2	678.69
P4C10	95.64	sp|P10809|CH60_HUMAN	HSPD1	60 kDa heat shock protein, mitochondrial OS=Homo sapiens GN=HSPD1 PE=1 SV=2	99	RGVMLAVDAVIAELKK	1712	4	21	22.1.1.2589.2	5958.53	19421.3	0.0666585	5523.08	368.16
P4C10	95.64	sp|P10809|CH60_HUMAN	HSPD1	60 kDa heat shock protein, mitochondrial OS=Homo sapiens GN=HSPD1 PE=1 SV=2	99	VGLQVVAVK	954.584	2	15	24.1.1.2792.2	10411.9	11606.3	0.0666576	3319.2	221.25
P4C10	95.64	sp|P10809|CH60_HUMAN	HSPD1	60 kDa heat shock protein, mitochondrial OS=Homo sapiens GN=HSPD1 PE=1 SV=2	99	GVMLAVDAVIAELKK	1555.9	3	16	22.1.1.2428.2	12322.4	7851.05	0.0666511	6624.65	441.54
P4C10	95.46	sp|P10809|CH60_HUMAN	HSPD1	60 kDa heat shock protein, mitochondrial OS=Homo sapiens GN=HSPD1 PE=1 SV=2	99	GYISPYFINTSK	1395.7	2	15	20.1.1.2604.9	7759.29	17150	0.0666409	92708.7	6178.19
P4C10	95.64	sp|P10809|CH60_HUMAN	HSPD1	60 kDa heat shock protein, mitochondrial OS=Homo sapiens GN=HSPD1 PE=1 SV=2	99	VGGTSDVEVNEK	1232.59	2	12	14.1.1.1170.14	5606.73	1496.7	0.0666407	3028.18	201.8
P4C10	95.46	sp|P10809|CH60_HUMAN	HSPD1	60 kDa heat shock protein, mitochondrial OS=Homo sapiens GN=HSPD1 PE=1 SV=2	99	VTDALNATR	960.489	2	15	20.1.1.1043.6	25000.4	108132	0.0666375	22286.4	1485.11
P4C10	95.64	sp|P10809|CH60_HUMAN	HSPD1	60 kDa heat shock protein, mitochondrial OS=Homo sapiens GN=HSPD1 PE=1 SV=2	99	RGVMLAVDAVIAELKK	1728	3	22	22.1.1.1843.9	75657.1	93630.2	0.0666207	63730.1	4245.74
P4C10	95.46	sp|P10809|CH60_HUMAN	HSPD1	60 kDa heat shock protein, mitochondrial OS=Homo sapiens GN=HSPD1 PE=1 SV=2	99	GVMLAVDAVIAELKK	1571.89	3	20	13.1.1.1754.3	4033.91	11702	0.0666166	3158.07	210.38
P4C10	95.46	sp|P10809|CH60_HUMAN	HSPD1	60 kDa heat shock protein, mitochondrial OS=Homo sapiens GN=HSPD1 PE=1 SV=2	99	CEFQDAYVLLSEK	1589.74	2	15	20.1.1.3707.11	3983.08	9458.99	0.0666145	25903.5	1725.55
P4C10	95.46	sp|P10809|CH60_HUMAN	HSPD1	60 kDa heat shock protein, mitochondrial OS=Homo sapiens GN=HSPD1 PE=1 SV=2	93.22	CEFQDAYVLLSEK	1589.74	2	14	20.1.1.3707.11	3983.08	9458.99	0.0666145	25903.5	1725.55
P4C10	95.64	sp|P10809|CH60_HUMAN	HSPD1	60 kDa heat shock protein, mitochondrial OS=Homo sapiens GN=HSPD1 PE=1 SV=2	99	GVMLAVDAVIAELKK	1567.93	3	11	7.1.1.2277.2	1262.41	1577.92	0.0666125	17618.8	1173.63
P4C10	95.64	sp|P10809|CH60_HUMAN	HSPD1	60 kDa heat shock protein, mitochondrial OS=Homo sapiens GN=HSPD1 PE=1 SV=2	99	RGVMLAVDAVIAELKK	1728	4	23	21.1.1.1877.2	32270.5	143145	0.0665954	28172.5	1876.16
P4C10	95.46	sp|P10809|CH60_HUMAN	HSPD1	60 kDa heat shock protein, mitochondrial OS=Homo sapiens GN=HSPD1 PE=1 SV=2	99	MLAVDAVIAELKK	1399.81	2	17	16.1.1.2204.17	1077.05	7373.01	0.0665856	970.33	64.61
P4C10	95.46	sp|P10809|CH60_HUMAN	HSPD1	60 kDa heat shock protein, mitochondrial OS=Homo sapiens GN=HSPD1 PE=1 SV=2	99	GVMLAVDAVIAELKK	1555.9	3	17	17.1.1.2718.2	1898.54	3313.69	0.0665789	1268.72	84.47
P4C10	95.64	sp|P10809|CH60_HUMAN	HSPD1	60 kDa heat shock protein, mitochondrial OS=Homo sapiens GN=HSPD1 PE=1 SV=2	99	RGVMLAVDAVIAELK	1583.91	3	18	8.1.1.2175.2	69728.6	20862.1	0.0665776	15907	1059.05
P4C10	95.46	sp|P10809|CH60_HUMAN	HSPD1	60 kDa heat shock protein, mitochondrial OS=Homo sapiens GN=HSPD1 PE=1 SV=2	99	VGGTSDVEVNEK	1238.6	2	15	11.1.1.927.11	888.56	3370.51	0.0665739	4991.9	332.33
P4C10	95.46	sp|P10809|CH60_HUMAN	HSPD1	60 kDa heat shock protein, mitochondrial OS=Homo sapiens GN=HSPD1 PE=1 SV=2	99	AAVEEGIVLGGGCALLR	1683.9	2	22	1.1.1.1483.18	2382.69	175593	0.0665634	1517.2	100.99
P4C10	95.64	sp|P10809|CH60_HUMAN	HSPD1	60 kDa heat shock protein, mitochondrial OS=Homo sapiens GN=HSPD1 PE=1 SV=2	99	GVMLAVDAVIAELKK	1555.9	3	17	19.1.1.2354.3	2465.71	5087.34	0.0665471	2056.89	136.88
P4C10	95.64	sp|P10809|CH60_HUMAN	HSPD1	60 kDa heat shock protein, mitochondrial OS=Homo sapiens GN=HSPD1 PE=1 SV=2	99	NAGVEGSLIVEK	1215.64	2	20	1.1.1.1770.3	3581.34	46873.3	0.0665295	3052.33	203.07
P4C10	95.46	sp|P10809|CH60_HUMAN	HSPD1	60 kDa heat shock protein, mitochondrial OS=Homo sapiens GN=HSPD1 PE=1 SV=2	99	VGEVIVTKDDAMLLK	1629.9	3	17	12.1.1.1196.6	4770.99	22647.4	0.0665253	4296.56	285.83
P4C10	95.64	sp|P10809|CH60_HUMAN	HSPD1	60 kDa heat shock protein, mitochondrial OS=Homo sapiens GN=HSPD1 PE=1 SV=2	90.05	VTDALNATR	965.523	2	10	13.1.1.935.5	13030	3670.04	0.0665245	178585	11880.3
P4C10	95.64	sp|P10809|CH60_HUMAN	HSPD1	60 kDa heat shock protein, mitochondrial OS=Homo sapiens GN=HSPD1 PE=1 SV=2	99	GVMLAVDAVIAELKK	1567.94	3	13	10.1.1.2398.2	2218.94	1233.18	0.0664811	18152.8	1206.82
P4C10	95.64	sp|P10809|CH60_HUMAN	HSPD1	60 kDa heat shock protein, mitochondrial OS=Homo sapiens GN=HSPD1 PE=1 SV=2	99	GVMLAVDAVIAELKK	1555.9	3	19	19.1.1.2403.3	3658.9	8849.77	0.0664777	3338.11	221.91
P4C10	95.64	sp|P10809|CH60_HUMAN	HSPD1	60 kDa heat shock protein, mitochondrial OS=Homo sapiens GN=HSPD1 PE=1 SV=2	99	PALEIANAHR	1090.58	2	14	23.1.1.1580.6	19546.7	2952.52	0.0664501	8691.64	577.56
P4C10	95.64	sp|P10809|CH60_HUMAN	HSPD1	60 kDa heat shock protein, mitochondrial OS=Homo sapiens GN=HSPD1 PE=1 SV=2	99	GYISPYFINTSK	1395.7	2	13	24.1.1.2824.8	3781.53	13213.7	0.0664444	47015.2	3123.9
P4C10	95.46	sp|P10809|CH60_HUMAN	HSPD1	60 kDa heat shock protein, mitochondrial OS=Homo sapiens GN=HSPD1 PE=1 SV=2	99	RGVMLAVDAVIAELKK	1712	4	20	19.1.1.2306.2	1510.08	2960.89	0.0664396	745.79	49.55
P4C10	95.64	sp|P10809|CH60_HUMAN	HSPD1	60 kDa heat shock protein, mitochondrial OS=Homo sapiens GN=HSPD1 PE=1 SV=2	99	RGVMLAVDAVIAELKK	1728	4	20	21.1.1.1872.2	32270.5	125564	0.066437	28414.7	1887.79
P4C10	95.64	sp|P10809|CH60_HUMAN	HSPD1	60 kDa heat shock protein, mitochondrial OS=Homo sapiens GN=HSPD1 PE=1 SV=2	99	KGVITVKDGK	1043.63	2	11	7.1.1.602.7	1981.98	356.167	0.0664312	705.09	46.84
P4C10	95.64	sp|P10809|CH60_HUMAN	HSPD1	60 kDa heat shock protein, mitochondrial OS=Homo sapiens GN=HSPD1 PE=1 SV=2	99	NAGVEGSLIVEK	1220.67	2	15	24.1.1.1556.8	5379.05	3967.38	0.0664251	76202.8	5061.78
P4C10	95.46	sp|P10809|CH60_HUMAN	HSPD1	60 kDa heat shock protein, mitochondrial OS=Homo sapiens GN=HSPD1 PE=1 SV=2	99	GVMLAVDAVIAELKK	1610.94	2	19	3.1.1.2740.7	221.25	3981.6	0.0664202	3229.29	214.49
P4C10	95.64	sp|P10809|CH60_HUMAN	HSPD1	60 kDa heat shock protein, mitochondrial OS=Homo sapiens GN=HSPD1 PE=1 SV=2	99	GVMLAVDAVIAELKK	1571.9	3	17	19.1.1.1789.7	13109.3	13004.7	0.0664071	6349.77	421.67
P4C10	95.64	sp|P10809|CH60_HUMAN	HSPD1	60 kDa heat shock protein, mitochondrial OS=Homo sapiens GN=HSPD1 PE=1 SV=2	99	GVMLAVDAVIAELKK	1567.93	3	10	20.1.1.2666.6	359.83	1297.1	0.0664012	3857.91	256.17
P4C10	95.64	sp|P10809|CH60_HUMAN	HSPD1	60 kDa heat shock protein, mitochondrial OS=Homo sapiens GN=HSPD1 PE=1 SV=2	99	RGVMLAVDAVIAELK	1583.91	3	18	8.1.1.2236.4	6200.11	4551.09	0.0663965	5969.29	396.34
P4C10	95.46	sp|P10809|CH60_HUMAN	HSPD1	60 kDa heat shock protein, mitochondrial OS=Homo sapiens GN=HSPD1 PE=1 SV=2	99	TVIIEQSWGSPK	1343.71	2	15	20.1.1.2146.8	7617.32	16991.5	0.0663954	6960.27	462.13
P4C10	95.64	sp|P10809|CH60_HUMAN	HSPD1	60 kDa heat shock protein, mitochondrial OS=Homo sapiens GN=HSPD1 PE=1 SV=2	99	VGGTSDVEVNEK	1232.59	2	21	13.1.1.1035.11	30033.2	37629	0.0663868	25177.3	1671.44
P4C10	95.46	sp|P10809|CH60_HUMAN	HSPD1	60 kDa heat shock protein, mitochondrial OS=Homo sapiens GN=HSPD1 PE=1 SV=2	99	AVDAVIAELKK	1155.68	2	18	18.1.1.2172.8	2080.05	22840.9	0.0663775	1390.23	92.28
P4C10	95.46	sp|P10809|CH60_HUMAN	HSPD1	60 kDa heat shock protein, mitochondrial OS=Homo sapiens GN=HSPD1 PE=1 SV=2	99	GVMLAVDAVIAELKK	1555.9	3	17	14.1.1.2710.2	1948.11	4818.77	0.0663639	1657.83	110.02
P4C10	95.46	sp|P10809|CH60_HUMAN	HSPD1	60 kDa heat shock protein, mitochondrial OS=Homo sapiens GN=HSPD1 PE=1 SV=2	99	GVMLAVDAVIAELKK	1555.9	3	18	15.1.1.2420.2	3525.77	8313.74	0.066359	2879.94	191.11
P4C10	95.64	sp|P10809|CH60_HUMAN	HSPD1	60 kDa heat shock protein, mitochondrial OS=Homo sapiens GN=HSPD1 PE=1 SV=2	99	RGVMLAVDAVIAELKK	1730.06	3	12	23.1.1.2193.4	639.86	3396.71	0.0663479	6586.64	437.01
P4C10	95.64	sp|P10809|CH60_HUMAN	HSPD1	60 kDa heat shock protein, mitochondrial OS=Homo sapiens GN=HSPD1 PE=1 SV=2	99	TLKIPAMTIAK	1201.71	3	15	17.1.1.903.2	109096	5182.87	0.0663374	6519.55	432.49
P4C10	95.64	sp|P10809|CH60_HUMAN	HSPD1	60 kDa heat shock protein, mitochondrial OS=Homo sapiens GN=HSPD1 PE=1 SV=2	99	RGVMLAVDAVIAELKK	1730.06	3	20	22.1.1.2063.5	5990.87	11776.8	0.0663367	87967.5	5835.47
P4C10	95.64	sp|P10809|CH60_HUMAN	HSPD1	60 kDa heat shock protein, mitochondrial OS=Homo sapiens GN=HSPD1 PE=1 SV=2	99	GVMLAVDAVIAELKK	1567.94	3	10	20.1.1.2455.9	1046.47	1307.85	0.0663298	11160.1	740.25
P4C10	95.64	sp|P10809|CH60_HUMAN	HSPD1	60 kDa heat shock protein, mitochondrial OS=Homo sapiens GN=HSPD1 PE=1 SV=2	99	LKVGLQVVAVK	1152.76	2	16	20.1.1.1503.8	12595.9	8943.97	0.0663287	7444.59	493.79
P4C10	95.64	sp|P10809|CH60_HUMAN	HSPD1	60 kDa heat shock protein, mitochondrial OS=Homo sapiens GN=HSPD1 PE=1 SV=2	99	RGVMLAVDAVIAELKK	1712.01	3	22	22.1.1.2047.5	144119	100915	0.0663257	116916	7754.57
P4C10	95.46	sp|P10809|CH60_HUMAN	HSPD1	60 kDa heat shock protein, mitochondrial OS=Homo sapiens GN=HSPD1 PE=1 SV=2	99	VGGTSDVEVNEK	1233.59	2	13	1.1.1.629.15	33053.8	3629.88	0.0663011	31120.8	2063.34
P4C10	95.64	sp|P10809|CH60_HUMAN	HSPD1	60 kDa heat shock protein, mitochondrial OS=Homo sapiens GN=HSPD1 PE=1 SV=2	99	KPLVIIAEDVDGEALSTLVLNR	2364.32	4	23	20.1.1.2372.10	12816.6	14811.1	0.0662964	12483.6	827.62
P4C10	95.46	sp|P10809|CH60_HUMAN	HSPD1	60 kDa heat shock protein, mitochondrial OS=Homo sapiens GN=HSPD1 PE=1 SV=2	99	GVMLAVDAVIAELKK	1555.9	3	17	4.1.1.2869.2	1673.59	7829.07	0.0662815	1580.23	104.74
P4C10	95.64	sp|P10809|CH60_HUMAN	HSPD1	60 kDa heat shock protein, mitochondrial OS=Homo sapiens GN=HSPD1 PE=1 SV=2	99	IQEIIEQLDVTTSEYEKEKLNER	2806.43	4	19	17.1.1.1543.10	39901	18882.9	0.0662726	9378.69	621.55
P4C10	95.64	sp|P10809|CH60_HUMAN	HSPD1	60 kDa heat shock protein, mitochondrial OS=Homo sapiens GN=HSPD1 PE=1 SV=2	99	VGGTSDVEVNEK	1232.59	2	16	2.1.1.1596.10	10634.7	4380.34	0.0662695	10128.8	671.23
P4C10	95.64	sp|P10809|CH60_HUMAN	HSPD1	60 kDa heat shock protein, mitochondrial OS=Homo sapiens GN=HSPD1 PE=1 SV=2	99	LKVGLQVVAVK	1152.76	2	16	20.1.1.1553.10	15085.1	10980	0.0662689	6100	404.24
P4C10	95.46	sp|P10809|CH60_HUMAN	HSPD1	60 kDa heat shock protein, mitochondrial OS=Homo sapiens GN=HSPD1 PE=1 SV=2	99	VGGTSDVEVNEK	1238.6	2	21	2.1.1.942.5	42922.5	15596.9	0.0662651	269993	17891.1
P4C10	95.46	sp|P10809|CH60_HUMAN	HSPD1	60 kDa heat shock protein, mitochondrial OS=Homo sapiens GN=HSPD1 PE=1 SV=2	99	GVMLAVDAVIAELKK	1555.9	3	16	18.1.1.2574.2	3671.71	6696.71	0.0662625	3293.72	218.25
P4C10	95.64	sp|P10809|CH60_HUMAN	HSPD1	60 kDa heat shock protein, mitochondrial OS=Homo sapiens GN=HSPD1 PE=1 SV=2	99	RGVMLAVDAVIAELKK	1730.06	3	12	10.1.1.2245.7	688.49	2202.97	0.0662564	7208.66	477.62
P4C10	95.46	sp|P10809|CH60_HUMAN	HSPD1	60 kDa heat shock protein, mitochondrial OS=Homo sapiens GN=HSPD1 PE=1 SV=2	99	GVMLAVDAVIAELK	1433.82	2	11	16.1.1.2400.14	540.08	3040.31	0.0662546	4758.01	315.24
P4C10	95.46	sp|P10809|CH60_HUMAN	HSPD1	60 kDa heat shock protein, mitochondrial OS=Homo sapiens GN=HSPD1 PE=1 SV=2	99	GVMLAVDAVIAELKK	1571.89	3	17	16.1.1.1868.6	25148.8	20668.2	0.0662541	18477.6	1224.22
P4C10	95.64	sp|P10809|CH60_HUMAN	HSPD1	60 kDa heat shock protein, mitochondrial OS=Homo sapiens GN=HSPD1 PE=1 SV=2	99	AAVEEGIVLGGGCALLR	1689.92	2	19	14.1.1.2905.13	429.77	6999.47	0.0662537	4476.73	296.6
P4C10	95.64	sp|P10809|CH60_HUMAN	HSPD1	60 kDa heat shock protein, mitochondrial OS=Homo sapiens GN=HSPD1 PE=1 SV=2	99	GQKCEFQDAYVLLSEKK	2042.02	4	21	17.1.1.1244.9	41186.6	22520.6	0.0662433	36532	2420
P4C10	95.64	sp|P10809|CH60_HUMAN	HSPD1	60 kDa heat shock protein, mitochondrial OS=Homo sapiens GN=HSPD1 PE=1 SV=2	99	AAVEEGIVLGGGCALLR	1683.89	3	19	8.1.1.1751.4	38883.6	7170.9	0.0662393	37698.3	2497.11
P4C10	95.46	sp|P10809|CH60_HUMAN	HSPD1	60 kDa heat shock protein, mitochondrial OS=Homo sapiens GN=HSPD1 PE=1 SV=2	99	TLNDELEIIEGMK	1509.77	2	17	20.1.1.3259.11	4646.75	20492.2	0.0662243	65241.9	4320.6
P4C10	95.64	sp|P10809|CH60_HUMAN	HSPD1	60 kDa heat shock protein, mitochondrial OS=Homo sapiens GN=HSPD1 PE=1 SV=2	99	VGGTSDVEVNEK	1232.59	2	16	11.1.1.758.7	15472.9	7238.55	0.0662219	13441	890.09
P4C10	95.64	sp|P10809|CH60_HUMAN	HSPD1	60 kDa heat shock protein, mitochondrial OS=Homo sapiens GN=HSPD1 PE=1 SV=2	99	VGGTSDVEVNEK	1238.61	2	17	2.1.1.1501.6	8270.18	3354.82	0.0662205	88764	5878
P4C10	95.64	sp|P10809|CH60_HUMAN	HSPD1	60 kDa heat shock protein, mitochondrial OS=Homo sapiens GN=HSPD1 PE=1 SV=2	99	GVMLAVDAVIAELKK	1555.9	3	18	18.1.1.2119.2	14212.4	18428.4	0.0662094	12741.8	843.63
P4C10	95.64	sp|P10809|CH60_HUMAN	HSPD1	60 kDa heat shock protein, mitochondrial OS=Homo sapiens GN=HSPD1 PE=1 SV=2	99	GYISPYFINTSK	1389.68	2	17	24.1.1.2824.7	55871.8	80724.8	0.0661939	45553.8	3015.38
P4C10	95.46	sp|P10809|CH60_HUMAN	HSPD1	60 kDa heat shock protein, mitochondrial OS=Homo sapiens GN=HSPD1 PE=1 SV=2	99	CEFQDAYVLLSEK	1600.75	3	17	11.1.1.2748.3	7647.63	29503	0.0661932	4205.87	278.4
P4C10	95.64	sp|P10809|CH60_HUMAN	HSPD1	60 kDa heat shock protein, mitochondrial OS=Homo sapiens GN=HSPD1 PE=1 SV=2	92.4	KISSIQSIVPALEIANAHR	2047.15	4	20	21.1.1.1740.3	58096.3	88969.2	0.0661831	11296.1	747.61
P4C10	95.64	sp|P10809|CH60_HUMAN	HSPD1	60 kDa heat shock protein, mitochondrial OS=Homo sapiens GN=HSPD1 PE=1 SV=2	90.68	VGLQVVAVK	911.581	2	15	14.1.1.1561.2	15485.6	11059.7	0.0661824	10528.3	696.79
P4C10	95.64	sp|P10809|CH60_HUMAN	HSPD1	60 kDa heat shock protein, mitochondrial OS=Homo sapiens GN=HSPD1 PE=1 SV=2	99	RGVMLAVDAVIAELKK	1730.06	3	14	22.1.1.2148.6	2102.61	6023.02	0.0661751	22736	1504.56
P4C10	95.46	sp|P10809|CH60_HUMAN	HSPD1	60 kDa heat shock protein, mitochondrial OS=Homo sapiens GN=HSPD1 PE=1 SV=2	99	GVMLAVDAVIAELKK	1555.9	3	18	16.1.1.2193.2	22635.6	24952.1	0.0661612	13740.4	909.08
P4C10	95.64	sp|P10809|CH60_HUMAN	HSPD1	60 kDa heat shock protein, mitochondrial OS=Homo sapiens GN=HSPD1 PE=1 SV=2	99	RGVMLAVDAVIAELK	1583.91	3	11	22.1.1.2224.7	72392.8	1504.87	0.0661606	40852.8	2702.85
P4C10	95.64	sp|P10809|CH60_HUMAN	HSPD1	60 kDa heat shock protein, mitochondrial OS=Homo sapiens GN=HSPD1 PE=1 SV=2	99	GVMLAVDAVIAELK	1427.8	2	20	22.1.1.2553.19	15395.4	24134	0.0661553	11533.5	763
P4C10	95.64	sp|P10809|CH60_HUMAN	HSPD1	60 kDa heat shock protein, mitochondrial OS=Homo sapiens GN=HSPD1 PE=1 SV=2	96.16	KISSIQSIVPALEIANAHR	2058.21	4	19	10.1.1.1774.4	8488.54	13283.7	0.0661499	81429.9	5386.58
P4C10	95.64	sp|P10809|CH60_HUMAN	HSPD1	60 kDa heat shock protein, mitochondrial OS=Homo sapiens GN=HSPD1 PE=1 SV=2	99	RGVMLAVDAVIAELKK	1728	4	22	21.1.1.1853.2	37122.4	183004	0.0661425	28320.4	1873.18
P4C10	95.64	sp|P10809|CH60_HUMAN	HSPD1	60 kDa heat shock protein, mitochondrial OS=Homo sapiens GN=HSPD1 PE=1 SV=2	99	GVMLAVDAVIAELKK	1567.94	3	18	20.1.1.2326.4	32502.3	22685.3	0.0661392	270853	17914
P4C10	95.64	sp|P10809|CH60_HUMAN	HSPD1	60 kDa heat shock protein, mitochondrial OS=Homo sapiens GN=HSPD1 PE=1 SV=2	99	KISSIQSIVPALEIANAHR	2047.14	4	22	17.1.1.1504.6	33089.9	63275	0.0661238	25707.7	1699.89
P4C10	95.46	sp|P10809|CH60_HUMAN	HSPD1	60 kDa heat shock protein, mitochondrial OS=Homo sapiens GN=HSPD1 PE=1 SV=2	99	KISSIQSIVPALEIANAHR	2059.18	3	18	7.1.1.1994.4	286.15	1775.55	0.0661237	3024.18	199.97
P4C10	95.46	sp|P10809|CH60_HUMAN	HSPD1	60 kDa heat shock protein, mitochondrial OS=Homo sapiens GN=HSPD1 PE=1 SV=2	99	TLKIPAMTIAK	1185.71	2	18	6.1.1.1612.21	33728.1	27876.3	0.0661101	28930.5	1912.6
P4C10	95.64	sp|P10809|CH60_HUMAN	HSPD1	60 kDa heat shock protein, mitochondrial OS=Homo sapiens GN=HSPD1 PE=1 SV=2	99	RGVMLAVDAVIAELKK	1730.05	3	13	22.1.1.2595.6	1028.81	4016.3	0.0661022	11520.5	761.53
P4C10	95.64	sp|P10809|CH60_HUMAN	HSPD1	60 kDa heat shock protein, mitochondrial OS=Homo sapiens GN=HSPD1 PE=1 SV=2	99	NAGVEGSLIVEK	1214.65	2	21	24.1.1.1481.7	262028	101979	0.0661011	121839	8053.68
P4C10	95.64	sp|P10809|CH60_HUMAN	HSPD1	60 kDa heat shock protein, mitochondrial OS=Homo sapiens GN=HSPD1 PE=1 SV=2	99	RGVMLAVDAVIAELKK	1728	4	22	21.1.1.1878.3	32270.5	159539	0.0661007	28120	1858.75
P4C10	95.64	sp|P10809|CH60_HUMAN	HSPD1	60 kDa heat shock protein, mitochondrial OS=Homo sapiens GN=HSPD1 PE=1 SV=2	99	GVMLAVDAVIAELKK	1555.9	3	15	8.1.1.2310.2	16602.8	8099.48	0.0660877	16051.4	1060.8
P4C10	95.64	sp|P10809|CH60_HUMAN	HSPD1	60 kDa heat shock protein, mitochondrial OS=Homo sapiens GN=HSPD1 PE=1 SV=2	99	VGEVIVTKDDAMLLK	1629.9	3	15	8.1.1.1467.9	10571.7	6120.34	0.0660829	2954.32	195.23
P4C10	95.64	sp|P10809|CH60_HUMAN	HSPD1	60 kDa heat shock protein, mitochondrial OS=Homo sapiens GN=HSPD1 PE=1 SV=2	99	GKGDKAQIEKR	1228.69	3	10	22.1.1.576.2	3212.18	1307.35	0.0660778	1298.47	85.8
P4C10	95.64	sp|P10809|CH60_HUMAN	HSPD1	60 kDa heat shock protein, mitochondrial OS=Homo sapiens GN=HSPD1 PE=1 SV=2	99	VGGTSDVEVNEK	1232.59	2	19	1.1.1.973.8	10706.6	9889.5	0.0660767	10060.4	664.76
P4C10	95.64	sp|P10809|CH60_HUMAN	HSPD1	60 kDa heat shock protein, mitochondrial OS=Homo sapiens GN=HSPD1 PE=1 SV=2	99	VGGTSDVEVNEK	1238.61	2	15	1.1.1.838.3	3790.5	1646.51	0.0660749	28837	1905.4
P4C10	95.64	sp|P10809|CH60_HUMAN	HSPD1	60 kDa heat shock protein, mitochondrial OS=Homo sapiens GN=HSPD1 PE=1 SV=2	99	RGVMLAVDAVIAELKK	1712	3	19	23.1.1.2018.9	15495.7	9933.66	0.0660665	5622.67	371.47
P4C10	95.46	sp|P10809|CH60_HUMAN	HSPD1	60 kDa heat shock protein, mitochondrial OS=Homo sapiens GN=HSPD1 PE=1 SV=2	99	KISSIQSIVPALEIANAHR	2058.19	4	21	9.1.1.1905.2	9992.61	23707.3	0.0660628	118731	7843.72
P4C10	95.64	sp|P10809|CH60_HUMAN	HSPD1	60 kDa heat shock protein, mitochondrial OS=Homo sapiens GN=HSPD1 PE=1 SV=2	99	GVMLAVDAVIAELKK	1555.9	3	17	19.1.1.2318.2	3443.79	9682.88	0.0660621	3341.1	220.72
P4C10	95.64	sp|P10809|CH60_HUMAN	HSPD1	60 kDa heat shock protein, mitochondrial OS=Homo sapiens GN=HSPD1 PE=1 SV=2	99	GVMLAVDAVIAELKK	1555.9	3	15	22.1.1.2415.2	12322.4	10022.7	0.0660528	9975.36	658.9
P4C10	95.46	sp|P10809|CH60_HUMAN	HSPD1	60 kDa heat shock protein, mitochondrial OS=Homo sapiens GN=HSPD1 PE=1 SV=2	99	VGEVIVTKDDAMLLK	1641.94	3	14	2.1.1.1549.11	440.84	5145.42	0.066048	6036.37	398.69
P4C10	95.64	sp|P10809|CH60_HUMAN	HSPD1	60 kDa heat shock protein, mitochondrial OS=Homo sapiens GN=HSPD1 PE=1 SV=2	99	RGVMLAVDAVIAELKK	1712	4	21	22.1.1.2579.2	6577.23	16484.6	0.0660373	6305.68	416.41
P4C10	95.64	sp|P10809|CH60_HUMAN	HSPD1	60 kDa heat shock protein, mitochondrial OS=Homo sapiens GN=HSPD1 PE=1 SV=2	99	TVIIEQSWGSPK	1392.73	2	14	13.1.1.2633.9	650.49	3294.98	0.0660295	6188.9	408.65
P4C10	95.46	sp|P10809|CH60_HUMAN	HSPD1	60 kDa heat shock protein, mitochondrial OS=Homo sapiens GN=HSPD1 PE=1 SV=2	96.24	GYISPYFINTSK	1388.7	2	16	11.1.1.2251.10	24349.5	65357.3	0.066024	6271.81	414.09
P4C10	95.64	sp|P10809|CH60_HUMAN	HSPD1	60 kDa heat shock protein, mitochondrial OS=Homo sapiens GN=HSPD1 PE=1 SV=2	99	VGGTSDVEVNEK	1238.6	2	15	13.1.1.1064.9	2207.14	3114.51	0.0660225	19365.4	1278.55
P4C10	95.46	sp|P10809|CH60_HUMAN	HSPD1	60 kDa heat shock protein, mitochondrial OS=Homo sapiens GN=HSPD1 PE=1 SV=2	99	GVMLAVDAVIAELKK	1567.93	3	9	7.1.1.2684.3	154.55	422.649	0.0660218	2023.27	133.58
P4C10	95.64	sp|P10809|CH60_HUMAN	HSPD1	60 kDa heat shock protein, mitochondrial OS=Homo sapiens GN=HSPD1 PE=1 SV=2	99	VGGTSDVEVNEKKDR	1631.81	4	15	16.1.1.774.4	10879.8	10295.7	0.066013	10582.2	698.56
P4C10	95.64	sp|P10809|CH60_HUMAN	HSPD1	60 kDa heat shock protein, mitochondrial OS=Homo sapiens GN=HSPD1 PE=1 SV=2	99	ALMLQGVDLLADAVAVTMGPK	2134.14	3	19	7.1.1.2600.3	1416.84	4417.61	0.0659976	12749.4	841.43
P4C10	95.64	sp|P10809|CH60_HUMAN	HSPD1	60 kDa heat shock protein, mitochondrial OS=Homo sapiens GN=HSPD1 PE=1 SV=2	99	GVMLAVDAVIAELKK	1555.9	3	13	19.1.1.2188.4	17718.4	5568.85	0.0659884	17601	1161.46
P4C10	95.64	sp|P10809|CH60_HUMAN	HSPD1	60 kDa heat shock protein, mitochondrial OS=Homo sapiens GN=HSPD1 PE=1 SV=2	99	RGVMLAVDAVIAELK	1583.91	3	20	18.1.1.1887.5	13417.2	23963.9	0.065981	13414.6	885.11
P4C10	95.46	sp|P10809|CH60_HUMAN	HSPD1	60 kDa heat shock protein, mitochondrial OS=Homo sapiens GN=HSPD1 PE=1 SV=2	99	VGGTSDVEVNEK	1238.63	2	11	1.1.1.723.16	1823.1	1593.83	0.0659809	16790.2	1107.83
P4C10	95.46	sp|P10809|CH60_HUMAN	HSPD1	60 kDa heat shock protein, mitochondrial OS=Homo sapiens GN=HSPD1 PE=1 SV=2	99	GVMLAVDAVIAELKK	1567.94	3	12	14.1.1.2438.3	287.26	1703.52	0.0659767	3830.9	252.75
P4C10	95.46	sp|P10809|CH60_HUMAN	HSPD1	60 kDa heat shock protein, mitochondrial OS=Homo sapiens GN=HSPD1 PE=1 SV=2	99	GVMLAVDAVIAELKK	1555.9	3	17	4.1.1.2539.2	3477.71	7586.23	0.0659723	3432.5	226.45
P4C10	95.46	sp|P10809|CH60_HUMAN	HSPD1	60 kDa heat shock protein, mitochondrial OS=Homo sapiens GN=HSPD1 PE=1 SV=2	99	GVMLAVDAVIAELKK	1555.9	3	17	4.1.1.2714.2	3776.31	10577.4	0.0659695	1946.96	128.44
P4C10	95.46	sp|P10809|CH60_HUMAN	HSPD1	60 kDa heat shock protein, mitochondrial OS=Homo sapiens GN=HSPD1 PE=1 SV=2	99	RGVMLAVDAVIAELK	1584.9	3	17	18.1.1.2387.9	4083.35	9655.83	0.065945	2454.62	161.87
P4C10	95.46	sp|P10809|CH60_HUMAN	HSPD1	60 kDa heat shock protein, mitochondrial OS=Homo sapiens GN=HSPD1 PE=1 SV=2	92.89	GYISPYFINTSK	1388.7	2	12	20.1.1.2511.11	78961.8	12347.1	0.0659422	6540.58	431.3
P4C10	95.46	sp|P10809|CH60_HUMAN	HSPD1	60 kDa heat shock protein, mitochondrial OS=Homo sapiens GN=HSPD1 PE=1 SV=2	99	CEFQDAYVLLSEK	1589.74	2	15	11.1.1.3508.11	2450.61	12048.3	0.065942	20687	1364.14
P4C10	95.64	sp|P10809|CH60_HUMAN	HSPD1	60 kDa heat shock protein, mitochondrial OS=Homo sapiens GN=HSPD1 PE=1 SV=2	99	GVMLAVDAVIAELKK	1555.9	3	15	19.1.1.2258.3	11409.9	8869.68	0.0659394	5182.18	341.71
P4C10	95.64	sp|P10809|CH60_HUMAN	HSPD1	60 kDa heat shock protein, mitochondrial OS=Homo sapiens GN=HSPD1 PE=1 SV=2	99	GVMLAVDAVIAELKK	1567.94	3	14	7.1.1.2219.3	8179.67	10302.3	0.065934	106681	7033.89
P4C10	95.46	sp|P10809|CH60_HUMAN	HSPD1	60 kDa heat shock protein, mitochondrial OS=Homo sapiens GN=HSPD1 PE=1 SV=2	99	RGVMLAVDAVIAELK	1583.9	3	22	6.1.1.2477.2	8606.32	38608.9	0.0659262	6345.73	418.35
P4C10	95.64	sp|P10809|CH60_HUMAN	HSPD1	60 kDa heat shock protein, mitochondrial OS=Homo sapiens GN=HSPD1 PE=1 SV=2	99	VGGTSDVEVNEK	1238.61	2	18	11.1.1.614.6	27956.4	6481	0.0659249	181898	11991.6
P4C10	95.64	sp|P10809|CH60_HUMAN	HSPD1	60 kDa heat shock protein, mitochondrial OS=Homo sapiens GN=HSPD1 PE=1 SV=2	99	NAGVEGSLIVEK	1220.67	2	16	24.1.1.1519.9	10921.9	5203.64	0.0658954	95588.4	6298.84
P4C10	95.64	sp|P10809|CH60_HUMAN	HSPD1	60 kDa heat shock protein, mitochondrial OS=Homo sapiens GN=HSPD1 PE=1 SV=2	99	NAGVEGSLIVEK	1214.65	2	21	13.1.1.1700.9	16214.1	87931.9	0.0658877	15741.9	1037.2
P4C10	95.64	sp|P10809|CH60_HUMAN	HSPD1	60 kDa heat shock protein, mitochondrial OS=Homo sapiens GN=HSPD1 PE=1 SV=2	99	AAVEEGIVLGGGCALLR	1689.91	3	11	8.1.1.1755.9	3097.6	1860.04	0.0658705	26970.5	1776.56
P4C10	95.46	sp|P10809|CH60_HUMAN	HSPD1	60 kDa heat shock protein, mitochondrial OS=Homo sapiens GN=HSPD1 PE=1 SV=2	99	IQEIIEQLDVTTSEYEKEK	2294.17	4	15	2.1.1.1791.9	8613.32	10443.9	0.0658563	2124.02	139.88
P4C10	95.46	sp|P10809|CH60_HUMAN	HSPD1	60 kDa heat shock protein, mitochondrial OS=Homo sapiens GN=HSPD1 PE=1 SV=2	99	RGVMLAVDAVIAELK	1595.94	2	9	8.1.1.2483.17	171.27	2220.41	0.0658543	2552.15	168.07
P4C10	95.64	sp|P10809|CH60_HUMAN	HSPD1	60 kDa heat shock protein, mitochondrial OS=Homo sapiens GN=HSPD1 PE=1 SV=2	99	GVMLAVDAVIAELKK	1555.9	3	18	18.1.1.2433.2	5713.89	6794.58	0.065848	2075.69	136.68
P4C10	95.64	sp|P10809|CH60_HUMAN	HSPD1	60 kDa heat shock protein, mitochondrial OS=Homo sapiens GN=HSPD1 PE=1 SV=2	99	LKVGLQVVAVK	1152.76	2	17	24.1.1.1877.5	32404.7	14886.3	0.0658472	29289.5	1928.63
P4C10	95.64	sp|P10809|CH60_HUMAN	HSPD1	60 kDa heat shock protein, mitochondrial OS=Homo sapiens GN=HSPD1 PE=1 SV=2	90.99	VGLQVVAVK	917.597	2	14	14.1.1.1540.2	9012.66	6092.3	0.0658445	134688	8868.47
P4C10	95.64	sp|P10809|CH60_HUMAN	HSPD1	60 kDa heat shock protein, mitochondrial OS=Homo sapiens GN=HSPD1 PE=1 SV=2	99	RGVMLAVDAVIAELK	1583.9	3	19	21.1.1.2636.3	4849.19	6781.04	0.0658408	4785.48	315.08
P4C10	95.46	sp|P10809|CH60_HUMAN	HSPD1	60 kDa heat shock protein, mitochondrial OS=Homo sapiens GN=HSPD1 PE=1 SV=2	99	AAVEEGIVLGGGCALLR	1683.9	2	21	17.1.1.1975.5	5579.09	3797.53	0.0658391	2309.72	152.07
P4C10	95.64	sp|P10809|CH60_HUMAN	HSPD1	60 kDa heat shock protein, mitochondrial OS=Homo sapiens GN=HSPD1 PE=1 SV=2	99	AVDAVIAELKK	1155.68	2	13	10.1.1.2170.9	5813.35	5311.8	0.0658277	5614.81	369.61
P4C10	95.64	sp|P10809|CH60_HUMAN	HSPD1	60 kDa heat shock protein, mitochondrial OS=Homo sapiens GN=HSPD1 PE=1 SV=2	99	RGVMLAVDAVIAELKK	1712.01	3	22	23.1.1.1942.10	74841.2	45402.8	0.0658239	42061.1	2768.63
P4C10	95.64	sp|P10809|CH60_HUMAN	HSPD1	60 kDa heat shock protein, mitochondrial OS=Homo sapiens GN=HSPD1 PE=1 SV=2	99	RGVMLAVDAVIAELKK	1755.01	3	21	20.1.1.2619.2	54373.8	74009.9	0.065814	52845.1	3477.95
P4C10	95.64	sp|P10809|CH60_HUMAN	HSPD1	60 kDa heat shock protein, mitochondrial OS=Homo sapiens GN=HSPD1 PE=1 SV=2	99	KISSIQSIVPALEIANAHR	2028.15	4	19	23.1.1.1525.4	39841.7	3971.39	0.0658102	35890.6	2361.97
P4C10	95.64	sp|P10809|CH60_HUMAN	HSPD1	60 kDa heat shock protein, mitochondrial OS=Homo sapiens GN=HSPD1 PE=1 SV=2	97.64	VGGTSDVEVNEK	1232.59	2	21	13.1.1.876.7	340965	354885	0.0658062	322949	21252
P4C10	95.64	sp|P10809|CH60_HUMAN	HSPD1	60 kDa heat shock protein, mitochondrial OS=Homo sapiens GN=HSPD1 PE=1 SV=2	99	VTDALNATR	960.491	2	15	1.1.1.913.5	83404.4	85591.9	0.0657861	82267.2	5412.04
P4C10	95.46	sp|P10809|CH60_HUMAN	HSPD1	60 kDa heat shock protein, mitochondrial OS=Homo sapiens GN=HSPD1 PE=1 SV=2	97.63	NAGVEGSLIVEK	1214.65	2	20	11.1.1.1474.11	21957.4	199848	0.0657795	16114.9	1060.03
P4C10	95.64	sp|P10809|CH60_HUMAN	HSPD1	60 kDa heat shock protein, mitochondrial OS=Homo sapiens GN=HSPD1 PE=1 SV=2	99	KISSIQSIVPALEIANAHR	2058.21	4	14	23.1.1.1616.8	8199.1	989.751	0.0657623	5853.66	384.95
P4C10	95.46	sp|P10809|CH60_HUMAN	HSPD1	60 kDa heat shock protein, mitochondrial OS=Homo sapiens GN=HSPD1 PE=1 SV=2	99	APGFGDNRK	960.477	2	15	3.1.1.443.13	36027.7	29688.5	0.0657602	24276.1	1596.4
P4C10	95.64	sp|P10809|CH60_HUMAN	HSPD1	60 kDa heat shock protein, mitochondrial OS=Homo sapiens GN=HSPD1 PE=1 SV=2	99	RGVMLAVDAVIAELK	1595.95	3	15	23.1.1.2127.3	2158.12	2154.05	0.0657454	4592.26	301.92
P4C10	95.46	sp|P10809|CH60_HUMAN	HSPD1	60 kDa heat shock protein, mitochondrial OS=Homo sapiens GN=HSPD1 PE=1 SV=2	99	GVMLAVDAVIAELKK	1567.94	3	13	18.1.1.2575.2	246.06	886.221	0.0657437	3392.87	223.06
P4C10	95.64	sp|P10809|CH60_HUMAN	HSPD1	60 kDa heat shock protein, mitochondrial OS=Homo sapiens GN=HSPD1 PE=1 SV=2	99	RGVMLAVDAVIAELKK	1746.06	4	15	23.1.1.1740.4	2394.64	741.384	0.0657416	7321.39	481.32
P4C10	95.64	sp|P10809|CH60_HUMAN	HSPD1	60 kDa heat shock protein, mitochondrial OS=Homo sapiens GN=HSPD1 PE=1 SV=2	99	KISSIQSIVPALEIANAHR	2047.15	4	16	20.1.1.1754.4	213178	11493.3	0.0657376	62144.8	4085.25
P4C10	95.46	sp|P10809|CH60_HUMAN	HSPD1	60 kDa heat shock protein, mitochondrial OS=Homo sapiens GN=HSPD1 PE=1 SV=2	99	CEFQDAYVLLSEK	1583.72	2	15	11.1.1.3474.11	2583.87	21562.4	0.0657351	2285.84	150.26
P4C10	95.46	sp|P10809|CH60_HUMAN	HSPD1	60 kDa heat shock protein, mitochondrial OS=Homo sapiens GN=HSPD1 PE=1 SV=2	93.21	CEFQDAYVLLSEK	1583.72	2	15	11.1.1.3474.11	2583.87	21562.4	0.0657351	2285.84	150.26
P4C10	95.64	sp|P10809|CH60_HUMAN	HSPD1	60 kDa heat shock protein, mitochondrial OS=Homo sapiens GN=HSPD1 PE=1 SV=2	99	VTDALNATR	966.51	2	11	1.1.1.882.4	434.83	1042.13	0.0657188	6412.47	421.42
P4C10	95.64	sp|P10809|CH60_HUMAN	HSPD1	60 kDa heat shock protein, mitochondrial OS=Homo sapiens GN=HSPD1 PE=1 SV=2	98.26	GVMLAVDAVIAELKK	1555.91	3	20	19.1.1.2064.2	342550	249819	0.0657178	340275	22362.1
P4C10	95.64	sp|P10809|CH60_HUMAN	HSPD1	60 kDa heat shock protein, mitochondrial OS=Homo sapiens GN=HSPD1 PE=1 SV=2	99	GVMLAVDAVIAELKK	1555.9	3	14	8.1.1.2336.2	12500.4	5597.69	0.0657102	12481.2	820.14
P4C10	95.64	sp|P10809|CH60_HUMAN	HSPD1	60 kDa heat shock protein, mitochondrial OS=Homo sapiens GN=HSPD1 PE=1 SV=2	98.23	VGLQVVAVK	911.579	2	14	15.1.1.1123.3	5939.81	16378.1	0.0657002	5755.23	378.12
P4C10	95.64	sp|P10809|CH60_HUMAN	HSPD1	60 kDa heat shock protein, mitochondrial OS=Homo sapiens GN=HSPD1 PE=1 SV=2	99	RGVMLAVDAVIAELKK	1712	3	22	22.1.1.2034.4	143096	104331	0.0656992	106929	7025.14
P4C10	95.64	sp|P10809|CH60_HUMAN	HSPD1	60 kDa heat shock protein, mitochondrial OS=Homo sapiens GN=HSPD1 PE=1 SV=2	99	LKVGLQVVAVK	1164.8	2	16	7.1.1.1305.13	978.56	3732.35	0.0656952	7862.67	516.54
P4C10	95.64	sp|P10809|CH60_HUMAN	HSPD1	60 kDa heat shock protein, mitochondrial OS=Homo sapiens GN=HSPD1 PE=1 SV=2	99	GVMLAVDAVIAELK	1433.82	2	16	5.1.1.2378.4	3409.65	7232.01	0.0656929	44911.4	2950.36
P4C10	95.46	sp|P10809|CH60_HUMAN	HSPD1	60 kDa heat shock protein, mitochondrial OS=Homo sapiens GN=HSPD1 PE=1 SV=2	99	TLKIPAMTIAK	1185.71	2	17	4.1.1.1418.8	5725.64	8459.42	0.0656878	3466.4	227.7
P4C10	95.46	sp|P10809|CH60_HUMAN	HSPD1	60 kDa heat shock protein, mitochondrial OS=Homo sapiens GN=HSPD1 PE=1 SV=2	98.21	NAGVEGSLIVEK	1214.65	2	20	11.1.1.1482.11	21957.4	198742	0.0656828	20581.8	1351.87
P4C10	95.46	sp|P10809|CH60_HUMAN	HSPD1	60 kDa heat shock protein, mitochondrial OS=Homo sapiens GN=HSPD1 PE=1 SV=2	99	GVMLAVDAVIAELKK	1567.94	3	10	15.1.1.2707.2	123	590.303	0.0656813	1771.89	116.38
P4C10	95.46	sp|P10809|CH60_HUMAN	HSPD1	60 kDa heat shock protein, mitochondrial OS=Homo sapiens GN=HSPD1 PE=1 SV=2	99	GKGDKAQIEKR	1228.69	3	14	5.1.1.492.3	8009.41	6777.54	0.0656798	7166.74	470.71
P4C10	95.64	sp|P10809|CH60_HUMAN	HSPD1	60 kDa heat shock protein, mitochondrial OS=Homo sapiens GN=HSPD1 PE=1 SV=2	99	TLNDELEIIEGMK	1509.76	2	11	6.1.1.1888.17	552.53	4049.9	0.0656751	5919.9	388.79
P4C10	95.64	sp|P10809|CH60_HUMAN	HSPD1	60 kDa heat shock protein, mitochondrial OS=Homo sapiens GN=HSPD1 PE=1 SV=2	99	VGGTSDVEVNEK	1232.59	2	19	24.1.1.606.10	242181	6003.07	0.0656642	23860	1566.75
P4C10	95.46	sp|P10809|CH60_HUMAN	HSPD1	60 kDa heat shock protein, mitochondrial OS=Homo sapiens GN=HSPD1 PE=1 SV=2	99	GVMLAVDAVIAELKK	1555.9	3	17	14.1.1.2734.2	1570.31	4020.28	0.0656597	1211.55	79.55
P4C10	95.46	sp|P10809|CH60_HUMAN	HSPD1	60 kDa heat shock protein, mitochondrial OS=Homo sapiens GN=HSPD1 PE=1 SV=2	99	GVMLAVDAVIAELKK	1555.9	3	17	17.1.1.2680.2	2176.62	5912.64	0.0656593	1523.47	100.03
P4C10	95.64	sp|P10809|CH60_HUMAN	HSPD1	60 kDa heat shock protein, mitochondrial OS=Homo sapiens GN=HSPD1 PE=1 SV=2	99	VGGTSDVEVNEK	1238.61	2	16	13.1.1.969.6	3838.14	4685.48	0.065653	43332.8	2844.93
P4C10	95.64	sp|P10809|CH60_HUMAN	HSPD1	60 kDa heat shock protein, mitochondrial OS=Homo sapiens GN=HSPD1 PE=1 SV=2	99	KPLVIIAEDVDGEALSTLVLNR	2364.34	4	19	7.1.1.2105.2	15400.4	5871.83	0.0656374	13516.8	887.21
P4C10	95.64	sp|P10809|CH60_HUMAN	HSPD1	60 kDa heat shock protein, mitochondrial OS=Homo sapiens GN=HSPD1 PE=1 SV=2	99	CEFQDAYVLLSEK	1606.77	3	14	4.1.1.4436.6	6024.45	3565.2	0.0656354	26545.6	1742.33
P4C10	95.64	sp|P10809|CH60_HUMAN	HSPD1	60 kDa heat shock protein, mitochondrial OS=Homo sapiens GN=HSPD1 PE=1 SV=2	99	RGVMLAVDAVIAELKK	1712.01	3	16	10.1.1.2175.8	26627.4	3237.96	0.0656281	18469.8	1212.14
P4C10	95.64	sp|P10809|CH60_HUMAN	HSPD1	60 kDa heat shock protein, mitochondrial OS=Homo sapiens GN=HSPD1 PE=1 SV=2	99	GVMLAVDAVIAELKK	1567.94	3	12	17.1.1.2215.2	201.58	1545.28	0.0656175	2522.04	165.49
P4C10	95.64	sp|P10809|CH60_HUMAN	HSPD1	60 kDa heat shock protein, mitochondrial OS=Homo sapiens GN=HSPD1 PE=1 SV=2	99	RGVMLAVDAVIAELKK	1730.06	3	14	10.1.1.2232.9	688.49	2147.49	0.0656175	9660.99	633.93
P4C10	95.64	sp|P10809|CH60_HUMAN	HSPD1	60 kDa heat shock protein, mitochondrial OS=Homo sapiens GN=HSPD1 PE=1 SV=2	99	GVMLAVDAVIAELK	1427.81	2	15	6.1.1.2500.6	35672.1	2489.06	0.065613	1106.03	72.57
P4C10	95.46	sp|P10809|CH60_HUMAN	HSPD1	60 kDa heat shock protein, mitochondrial OS=Homo sapiens GN=HSPD1 PE=1 SV=2	99	GVMLAVDAVIAELKK	1555.9	3	17	13.1.1.2232.2	5543.32	12683.7	0.0656115	4121.84	270.44
P4C10	95.46	sp|P10809|CH60_HUMAN	HSPD1	60 kDa heat shock protein, mitochondrial OS=Homo sapiens GN=HSPD1 PE=1 SV=2	99	GVMLAVDAVIAELKK	1555.9	3	20	9.1.1.2583.2	17386.2	29438.9	0.0655855	11954	784.01
P4C10	95.64	sp|P10809|CH60_HUMAN	HSPD1	60 kDa heat shock protein, mitochondrial OS=Homo sapiens GN=HSPD1 PE=1 SV=2	99	NAGVEGSLIVEK	1220.67	2	13	2.1.1.1920.12	2498.41	10702.2	0.0655817	37768.2	2476.9
P4C10	95.64	sp|P10809|CH60_HUMAN	HSPD1	60 kDa heat shock protein, mitochondrial OS=Homo sapiens GN=HSPD1 PE=1 SV=2	99	NAGVEGSLIVEK	1220.67	2	14	14.1.1.1553.5	2069.61	2180.9	0.0655786	25686.1	1684.46
P4C10	95.64	sp|P10809|CH60_HUMAN	HSPD1	60 kDa heat shock protein, mitochondrial OS=Homo sapiens GN=HSPD1 PE=1 SV=2	99	VGGTSDVEVNEKKDR	1649.87	3	8	8.1.1.664.13	382.15	519.66	0.0655661	5574.22	365.48
P4C10	95.64	sp|P10809|CH60_HUMAN	HSPD1	60 kDa heat shock protein, mitochondrial OS=Homo sapiens GN=HSPD1 PE=1 SV=2	99	RGVMLAVDAVIAELKK	1712	4	20	22.1.1.2650.2	9942.28	14920.5	0.0655566	9313.32	610.55
P4C10	95.64	sp|P10809|CH60_HUMAN	HSPD1	60 kDa heat shock protein, mitochondrial OS=Homo sapiens GN=HSPD1 PE=1 SV=2	99	TLKIPAMTIAK	1213.75	3	12	19.1.1.835.2	34362.1	2799.16	0.0655308	21108.2	1383.24
P4C10	95.64	sp|P10809|CH60_HUMAN	HSPD1	60 kDa heat shock protein, mitochondrial OS=Homo sapiens GN=HSPD1 PE=1 SV=2	99	GVMLAVDAVIAELKK	1555.9	3	18	19.1.1.2245.2	8878.21	16529.8	0.0655247	8494.51	556.6
P4C10	95.46	sp|P10809|CH60_HUMAN	HSPD1	60 kDa heat shock protein, mitochondrial OS=Homo sapiens GN=HSPD1 PE=1 SV=2	99	GVMLAVDAVIAELKK	1567.94	3	14	9.1.1.2584.2	1068.32	1670.61	0.0655218	12892.6	844.75
P4C10	95.46	sp|P10809|CH60_HUMAN	HSPD1	60 kDa heat shock protein, mitochondrial OS=Homo sapiens GN=HSPD1 PE=1 SV=2	99	GVMLAVDAVIAELKK	1555.9	3	18	5.1.1.2333.2	3920.96	8174.46	0.0655154	471.95	30.92
P4C10	95.64	sp|P10809|CH60_HUMAN	HSPD1	60 kDa heat shock protein, mitochondrial OS=Homo sapiens GN=HSPD1 PE=1 SV=2	99	GVMLAVDAVIAELKK	1555.9	3	15	18.1.1.2207.3	3991.97	9249.59	0.0655137	2086.13	136.67
P4C10	95.46	sp|P10809|CH60_HUMAN	HSPD1	60 kDa heat shock protein, mitochondrial OS=Homo sapiens GN=HSPD1 PE=1 SV=2	99	GVMLAVDAVIAELKK	1567.94	3	11	16.1.1.2199.2	1801.13	2119.84	0.0654998	9790.87	641.3
P4C10	95.46	sp|P10809|CH60_HUMAN	HSPD1	60 kDa heat shock protein, mitochondrial OS=Homo sapiens GN=HSPD1 PE=1 SV=2	99	GVMLAVDAVIAELKK	1555.9	3	17	20.1.1.3975.3	19187.8	22431	0.0654804	18625.7	1219.62
P4C10	95.64	sp|P10809|CH60_HUMAN	HSPD1	60 kDa heat shock protein, mitochondrial OS=Homo sapiens GN=HSPD1 PE=1 SV=2	99	GVMLAVDAVIAELKK	1555.91	3	20	20.1.1.2329.2	391942	167917	0.0654754	212088	13886.5
P4C10	95.46	sp|P10809|CH60_HUMAN	HSPD1	60 kDa heat shock protein, mitochondrial OS=Homo sapiens GN=HSPD1 PE=1 SV=2	99	RGVMLAVDAVIAELKK	1712	4	21	17.1.1.2374.2	2467.7	18021.3	0.0654698	2426.92	158.89
P4C10	95.64	sp|P10809|CH60_HUMAN	HSPD1	60 kDa heat shock protein, mitochondrial OS=Homo sapiens GN=HSPD1 PE=1 SV=2	99	VGGTSDVEVNEK	1232.59	2	20	13.1.1.1004.10	28417.8	44485.4	0.0654631	26460	1732.15
P4C10	95.64	sp|P10809|CH60_HUMAN	HSPD1	60 kDa heat shock protein, mitochondrial OS=Homo sapiens GN=HSPD1 PE=1 SV=2	99	LKVGLQVVAVK	1152.76	2	18	16.1.1.1136.11	6494	26495.7	0.0654626	5057.39	331.07
P4C10	95.64	sp|P10809|CH60_HUMAN	HSPD1	60 kDa heat shock protein, mitochondrial OS=Homo sapiens GN=HSPD1 PE=1 SV=2	99	NAGVEGSLIVEK	1220.67	2	16	24.1.1.1511.10	10921.9	6741.59	0.0654484	132202	8652.37
P4C10	95.64	sp|P10809|CH60_HUMAN	HSPD1	60 kDa heat shock protein, mitochondrial OS=Homo sapiens GN=HSPD1 PE=1 SV=2	99	RGVMLAVDAVIAELKK	1755.01	3	20	19.1.1.2356.3	6288.74	3542.06	0.0654395	1635.71	107.04
P4C10	95.46	sp|P10809|CH60_HUMAN	HSPD1	60 kDa heat shock protein, mitochondrial OS=Homo sapiens GN=HSPD1 PE=1 SV=2	99	GYISPYFINTSK	1395.7	2	15	11.1.1.2353.11	1970.53	22660	0.0654374	18738.2	1226.18
P4C10	95.46	sp|P10809|CH60_HUMAN	HSPD1	60 kDa heat shock protein, mitochondrial OS=Homo sapiens GN=HSPD1 PE=1 SV=2	99	VGGTSDVEVNEKK	1372.72	3	19	12.1.1.390.7	5605.61	8037.06	0.0654272	82038.6	5367.56
P4C10	95.46	sp|P10809|CH60_HUMAN	HSPD1	60 kDa heat shock protein, mitochondrial OS=Homo sapiens GN=HSPD1 PE=1 SV=2	99	VGEVIVTKDDAMLLK	1629.9	3	16	12.1.1.1235.11	2801.02	20560.5	0.0654199	2277.9	149.02
P4C10	95.46	sp|P10809|CH60_HUMAN	HSPD1	60 kDa heat shock protein, mitochondrial OS=Homo sapiens GN=HSPD1 PE=1 SV=2	99	GVMLAVDAVIAELK	1433.82	2	15	2.1.1.2793.13	498.8	2725.56	0.0654185	3581.71	234.31
P4C10	95.46	sp|P10809|CH60_HUMAN	HSPD1	60 kDa heat shock protein, mitochondrial OS=Homo sapiens GN=HSPD1 PE=1 SV=2	99	TLNDELEIIEGMK	1510.75	2	15	11.1.1.2915.11	967.73	10061.2	0.0654167	4737.17	309.89
P4C10	95.64	sp|P10809|CH60_HUMAN	HSPD1	60 kDa heat shock protein, mitochondrial OS=Homo sapiens GN=HSPD1 PE=1 SV=2	99	IPAMTIAK	843.486	2	10	12.1.1.864.3	40761.4	4071.07	0.0654054	11778.4	770.37
P4C10	95.64	sp|P10809|CH60_HUMAN	HSPD1	60 kDa heat shock protein, mitochondrial OS=Homo sapiens GN=HSPD1 PE=1 SV=2	99	KPLVIIAEDVDGEALSTLVLNR	2364.33	3	21	7.1.1.2078.19	13450.6	28501.9	0.0653988	6423.82	420.11
P4C10	95.64	sp|P10809|CH60_HUMAN	HSPD1	60 kDa heat shock protein, mitochondrial OS=Homo sapiens GN=HSPD1 PE=1 SV=2	95.09	IQEIIEQLDVTTSEYEKEKLNER	2806.42	3	10	17.1.1.1554.19	13091.8	5264.81	0.0653914	2158.54	141.15
P4C10	95.46	sp|P10809|CH60_HUMAN	HSPD1	60 kDa heat shock protein, mitochondrial OS=Homo sapiens GN=HSPD1 PE=1 SV=2	99	GVMLAVDAVIAELKK	1555.9	3	16	5.1.1.2632.3	1389.04	1261.99	0.0653912	575.46	37.63
P4C10	95.64	sp|P10809|CH60_HUMAN	HSPD1	60 kDa heat shock protein, mitochondrial OS=Homo sapiens GN=HSPD1 PE=1 SV=2	99	RGVMLAVDAVIAELK	1583.91	3	19	9.1.1.2262.3	8978.12	6817.61	0.0653903	8248.78	539.39
P4C10	95.64	sp|P10809|CH60_HUMAN	HSPD1	60 kDa heat shock protein, mitochondrial OS=Homo sapiens GN=HSPD1 PE=1 SV=2	99	GVMLAVDAVIAELKK	1567.94	3	12	17.1.1.2139.2	433.49	3404.62	0.0653837	5280.06	345.23
P4C10	95.64	sp|P10809|CH60_HUMAN	HSPD1	60 kDa heat shock protein, mitochondrial OS=Homo sapiens GN=HSPD1 PE=1 SV=2	99	VTDALNATR	966.509	2	10	1.1.1.933.3	5624.91	3135.54	0.06538	20093.1	1313.69
P4C10	95.64	sp|P10809|CH60_HUMAN	HSPD1	60 kDa heat shock protein, mitochondrial OS=Homo sapiens GN=HSPD1 PE=1 SV=2	99	GVMLAVDAVIAELKK	1567.94	3	12	18.1.1.2124.3	1020.11	1465.09	0.065372	13760.5	899.55
P4C10	95.46	sp|P10809|CH60_HUMAN	HSPD1	60 kDa heat shock protein, mitochondrial OS=Homo sapiens GN=HSPD1 PE=1 SV=2	99	RGVMLAVDAVIAELK	1583.91	3	21	18.1.1.2377.9	8121.72	17431.4	0.0653677	7579.12	495.43
P4C10	95.64	sp|P10809|CH60_HUMAN	HSPD1	60 kDa heat shock protein, mitochondrial OS=Homo sapiens GN=HSPD1 PE=1 SV=2	99	GVMLAVDAVIAELKK	1567.94	3	19	21.1.1.2333.3	32825.4	25415	0.0653573	341622	22327.5
P4C10	95.64	sp|P10809|CH60_HUMAN	HSPD1	60 kDa heat shock protein, mitochondrial OS=Homo sapiens GN=HSPD1 PE=1 SV=2	99	VGGTSDVEVNEK	1232.59	2	21	1.1.1.829.4	30936.7	21153.4	0.0653571	30247.4	1976.88
P4C10	95.64	sp|P10809|CH60_HUMAN	HSPD1	60 kDa heat shock protein, mitochondrial OS=Homo sapiens GN=HSPD1 PE=1 SV=2	99	RGVMLAVDAVIAELK	1583.91	3	15	8.1.1.2159.3	69728.6	2267.7	0.0653495	69311.8	4529.49
P4C10	95.46	sp|P10809|CH60_HUMAN	HSPD1	60 kDa heat shock protein, mitochondrial OS=Homo sapiens GN=HSPD1 PE=1 SV=2	99	RGVMLAVDAVIAELKK	1727.99	4	15	18.1.1.1979.2	18871.5	5123.12	0.0653451	15929.1	1040.89
P4C10	95.64	sp|P10809|CH60_HUMAN	HSPD1	60 kDa heat shock protein, mitochondrial OS=Homo sapiens GN=HSPD1 PE=1 SV=2	99	ALMLQGVDLLADAVAVTMGPK	2128.13	3	22	5.1.1.2418.8	21226.8	4872.45	0.0653357	3532.83	230.82
P4C10	95.46	sp|P10809|CH60_HUMAN	HSPD1	60 kDa heat shock protein, mitochondrial OS=Homo sapiens GN=HSPD1 PE=1 SV=2	99	LKVGLQVVAVK	1152.76	2	18	5.1.1.1394.6	11195.3	7192.14	0.0653284	8447.17	551.84
P4C10	95.64	sp|P10809|CH60_HUMAN	HSPD1	60 kDa heat shock protein, mitochondrial OS=Homo sapiens GN=HSPD1 PE=1 SV=2	99	GVMLAVDAVIAELKK	1555.9	3	11	20.1.1.2761.2	3536.31	4916.46	0.0653221	2442.51	159.55
P4C10	95.64	sp|P10809|CH60_HUMAN	HSPD1	60 kDa heat shock protein, mitochondrial OS=Homo sapiens GN=HSPD1 PE=1 SV=2	98.8	GVMLAVDAVIAELKK	1567.94	3	16	8.1.1.2277.3	10220.1	8677.14	0.0652988	105848	6911.73
P4C10	95.64	sp|P10809|CH60_HUMAN	HSPD1	60 kDa heat shock protein, mitochondrial OS=Homo sapiens GN=HSPD1 PE=1 SV=2	99	CIPALDSLTPANEDQK	1776.87	2	12	14.1.1.2109.19	537.83	6301.72	0.0652879	4265.26	278.47
P4C10	95.64	sp|P10809|CH60_HUMAN	HSPD1	60 kDa heat shock protein, mitochondrial OS=Homo sapiens GN=HSPD1 PE=1 SV=2	99	VGGTSDVEVNEKKDR	1649.87	4	15	15.1.1.542.2	18992.4	5097.62	0.0652709	61321.6	4002.52
P4C10	95.64	sp|P10809|CH60_HUMAN	HSPD1	60 kDa heat shock protein, mitochondrial OS=Homo sapiens GN=HSPD1 PE=1 SV=2	99	GVMLAVDAVIAELKK	1567.94	3	10	21.1.1.2385.6	1243.85	3235.41	0.0652674	15106	985.93
P4C10	95.46	sp|P10809|CH60_HUMAN	HSPD1	60 kDa heat shock protein, mitochondrial OS=Homo sapiens GN=HSPD1 PE=1 SV=2	99	LKVGLQVVAVK	1164.79	2	13	5.1.1.1335.5	849.45	3714.54	0.0652671	7449.54	486.21
P4C10	95.46	sp|P10809|CH60_HUMAN	HSPD1	60 kDa heat shock protein, mitochondrial OS=Homo sapiens GN=HSPD1 PE=1 SV=2	99	RGVMLAVDAVIAELKK	1712	3	22	8.1.1.2270.6	14659.2	95374.6	0.0652633	9660.56	630.48
P4C10	95.64	sp|P10809|CH60_HUMAN	HSPD1	60 kDa heat shock protein, mitochondrial OS=Homo sapiens GN=HSPD1 PE=1 SV=2	99	GQKCEFQDAYVLLSEKK	2060.07	4	10	17.1.1.1251.4	2726.04	3011.5	0.0652589	29616.3	1932.73
P4C10	95.46	sp|P10809|CH60_HUMAN	HSPD1	60 kDa heat shock protein, mitochondrial OS=Homo sapiens GN=HSPD1 PE=1 SV=2	99	GVMLAVDAVIAELKK	1571.9	3	19	13.1.1.1768.4	3674.14	11493	0.0652571	3210.84	209.53
P4C10	95.64	sp|P10809|CH60_HUMAN	HSPD1	60 kDa heat shock protein, mitochondrial OS=Homo sapiens GN=HSPD1 PE=1 SV=2	99	RGVMLAVDAVIAELKK	1728	4	20	10.1.1.1901.2	26807.5	21609.5	0.065255	21329.4	1391.85
P4C10	95.46	sp|P10809|CH60_HUMAN	HSPD1	60 kDa heat shock protein, mitochondrial OS=Homo sapiens GN=HSPD1 PE=1 SV=2	99	GVMLAVDAVIAELKK	1567.93	3	15	14.1.1.2424.2	307.44	2957.82	0.0652492	4572.93	298.38
P4C10	95.64	sp|P10809|CH60_HUMAN	HSPD1	60 kDa heat shock protein, mitochondrial OS=Homo sapiens GN=HSPD1 PE=1 SV=2	99	TLKIPAMTIAK	1201.71	3	19	18.1.1.743.2	71335.6	58075.1	0.0652347	62270.1	4062.17
P4C10	95.64	sp|P10809|CH60_HUMAN	HSPD1	60 kDa heat shock protein, mitochondrial OS=Homo sapiens GN=HSPD1 PE=1 SV=2	99	KPLVIIAEDVDGEALSTLVLNR	2364.33	4	21	20.1.1.2245.12	28126.9	15537.2	0.0652302	16766.9	1093.71
P4C10	95.46	sp|P10809|CH60_HUMAN	HSPD1	60 kDa heat shock protein, mitochondrial OS=Homo sapiens GN=HSPD1 PE=1 SV=2	99	GVMLAVDAVIAELKK	1567.94	3	14	4.1.1.2652.2	384.34	1384.5	0.0652171	2804.94	182.93
P4C10	95.46	sp|P10809|CH60_HUMAN	HSPD1	60 kDa heat shock protein, mitochondrial OS=Homo sapiens GN=HSPD1 PE=1 SV=2	99	VGGTSDVEVNEKKDR	1631.81	4	21	13.1.1.425.3	61706.1	66242.4	0.0652008	42517.1	2772.15
P4C10	95.64	sp|P10809|CH60_HUMAN	HSPD1	60 kDa heat shock protein, mitochondrial OS=Homo sapiens GN=HSPD1 PE=1 SV=2	99	GYISPYFINTSK	1395.7	2	14	24.1.1.2856.10	10042.5	7758.18	0.0652006	35592.3	2320.64
P4C10	95.46	sp|P10809|CH60_HUMAN	HSPD1	60 kDa heat shock protein, mitochondrial OS=Homo sapiens GN=HSPD1 PE=1 SV=2	99	RGVMLAVDAVIAELKK	1712	3	17	8.1.1.2499.7	3225.42	4343.89	0.0651974	2909.32	189.68
P4C10	95.64	sp|P10809|CH60_HUMAN	HSPD1	60 kDa heat shock protein, mitochondrial OS=Homo sapiens GN=HSPD1 PE=1 SV=2	99	VGGTSDVEVNEK	1238.61	2	16	14.1.1.962.5	7612.39	4579.17	0.065197	94222.8	6143.04
P4C10	95.64	sp|P10809|CH60_HUMAN	HSPD1	60 kDa heat shock protein, mitochondrial OS=Homo sapiens GN=HSPD1 PE=1 SV=2	99	RGVMLAVDAVIAELKK	1712	3	20	10.1.1.2196.13	11477.6	7900.52	0.0651863	8928.56	582.02
P4C10	95.64	sp|P10809|CH60_HUMAN	HSPD1	60 kDa heat shock protein, mitochondrial OS=Homo sapiens GN=HSPD1 PE=1 SV=2	99	NAGVEGSLIVEK	1214.65	2	20	1.1.1.1510.5	21097.5	38173.9	0.0651857	20697.2	1349.16
P4C10	95.64	sp|P10809|CH60_HUMAN	HSPD1	60 kDa heat shock protein, mitochondrial OS=Homo sapiens GN=HSPD1 PE=1 SV=2	99	RGVMLAVDAVIAELKK	1712	4	21	22.1.1.2084.2	12950.8	72164.3	0.0651836	7596.54	495.17
P4C10	95.64	sp|P10809|CH60_HUMAN	HSPD1	60 kDa heat shock protein, mitochondrial OS=Homo sapiens GN=HSPD1 PE=1 SV=2	91.94	IQEIIEQLDVTTSEYEKEK	2294.15	3	15	3.1.1.1586.11	2769.21	13571.2	0.0651833	1178.37	76.81
P4C10	95.64	sp|P10809|CH60_HUMAN	HSPD1	60 kDa heat shock protein, mitochondrial OS=Homo sapiens GN=HSPD1 PE=1 SV=2	99	VGGTSDVEVNEK	1238.61	2	17	24.1.1.639.11	17285.4	1566.62	0.0651744	35342.7	2303.44
P4C10	95.46	sp|P10809|CH60_HUMAN	HSPD1	60 kDa heat shock protein, mitochondrial OS=Homo sapiens GN=HSPD1 PE=1 SV=2	99	VGEVIVTK	843.506	2	13	11.1.1.1000.4	438127	35214.7	0.0651685	52693.7	3433.97
P4C10	95.64	sp|P10809|CH60_HUMAN	HSPD1	60 kDa heat shock protein, mitochondrial OS=Homo sapiens GN=HSPD1 PE=1 SV=2	99	GVMLAVDAVIAELKK	1567.94	3	15	18.1.1.2240.2	286.05	1895.4	0.0651648	3772.59	245.84
P4C10	95.64	sp|P10809|CH60_HUMAN	HSPD1	60 kDa heat shock protein, mitochondrial OS=Homo sapiens GN=HSPD1 PE=1 SV=2	99	GVMLAVDAVIAELKK	1567.94	3	12	18.1.1.2432.2	356.75	709.77	0.0651624	2619.61	170.7
P4C10	95.46	sp|P10809|CH60_HUMAN	HSPD1	60 kDa heat shock protein, mitochondrial OS=Homo sapiens GN=HSPD1 PE=1 SV=2	99	GVMLAVDAVIAELKK	1571.89	3	19	16.1.1.1879.4	25148.8	6095.36	0.0651612	7217.48	470.3
P4C10	95.64	sp|P10809|CH60_HUMAN	HSPD1	60 kDa heat shock protein, mitochondrial OS=Homo sapiens GN=HSPD1 PE=1 SV=2	99	GVMLAVDAVIAELKK	1555.9	3	15	21.1.1.2450.5	18256.6	17148	0.0651481	17916.7	1167.24
P4C10	95.64	sp|P10809|CH60_HUMAN	HSPD1	60 kDa heat shock protein, mitochondrial OS=Homo sapiens GN=HSPD1 PE=1 SV=2	99	GVMLAVDAVIAELKK	1555.9	3	18	18.1.1.2145.2	30447.2	35288.2	0.0651361	22626.3	1473.79
P4C10	95.64	sp|P10809|CH60_HUMAN	HSPD1	60 kDa heat shock protein, mitochondrial OS=Homo sapiens GN=HSPD1 PE=1 SV=2	99	KGVITVKDGK	1043.63	2	11	18.1.1.333.15	47526.6	734.54	0.0651298	530.94	34.58
P4C10	95.64	sp|P10809|CH60_HUMAN	HSPD1	60 kDa heat shock protein, mitochondrial OS=Homo sapiens GN=HSPD1 PE=1 SV=2	98.25	TLNDELEIIEGMK	1546.76	2	16	11.1.1.2127.7	3383.16	7275.05	0.0651101	1039.47	67.68
P4C10	95.46	sp|P10809|CH60_HUMAN	HSPD1	60 kDa heat shock protein, mitochondrial OS=Homo sapiens GN=HSPD1 PE=1 SV=2	99	RGVMLAVDAVIAELK	1595.95	3	12	16.1.1.2512.3	114.11	739.241	0.065109	1716.2	111.74
P4C10	95.46	sp|P10809|CH60_HUMAN	HSPD1	60 kDa heat shock protein, mitochondrial OS=Homo sapiens GN=HSPD1 PE=1 SV=2	99	LKVGLQVVAVK	1164.8	2	15	6.1.1.1598.15	2083.13	9033.55	0.0651075	29745.7	1936.67
P4C10	95.46	sp|P10809|CH60_HUMAN	HSPD1	60 kDa heat shock protein, mitochondrial OS=Homo sapiens GN=HSPD1 PE=1 SV=2	99	GVMLAVDAVIAELKK	1555.9	3	12	16.1.1.2374.2	3847.58	5315.27	0.0651067	3826.18	249.11
P4C10	95.46	sp|P10809|CH60_HUMAN	HSPD1	60 kDa heat shock protein, mitochondrial OS=Homo sapiens GN=HSPD1 PE=1 SV=2	99	GVMLAVDAVIAELKK	1555.9	3	16	15.1.1.2612.2	1642.26	1885.38	0.065106	749.7	48.81
P4C10	95.64	sp|P10809|CH60_HUMAN	HSPD1	60 kDa heat shock protein, mitochondrial OS=Homo sapiens GN=HSPD1 PE=1 SV=2	99	RGVMLAVDAVIAELK	1595.94	3	16	20.1.1.2430.3	846.47	2698.01	0.0650957	10043.8	653.81
P4C10	95.64	sp|P10809|CH60_HUMAN	HSPD1	60 kDa heat shock protein, mitochondrial OS=Homo sapiens GN=HSPD1 PE=1 SV=2	99	RGVMLAVDAVIAELK	1583.9	3	19	22.1.1.2297.3	13990.7	10750	0.0650876	8082.64	526.08
P4C10	95.64	sp|P10809|CH60_HUMAN	HSPD1	60 kDa heat shock protein, mitochondrial OS=Homo sapiens GN=HSPD1 PE=1 SV=2	99	TLKIPAMTIAK	1201.71	3	15	17.1.1.890.2	109096	17453.1	0.0650835	24712.4	1608.37
P4C10	95.64	sp|P10809|CH60_HUMAN	HSPD1	60 kDa heat shock protein, mitochondrial OS=Homo sapiens GN=HSPD1 PE=1 SV=2	99	GVMLAVDAVIAELK	1427.81	2	21	5.1.1.2376.7	52234.3	60959.8	0.0650771	52033.2	3386.17
P4C10	95.46	sp|P10809|CH60_HUMAN	HSPD1	60 kDa heat shock protein, mitochondrial OS=Homo sapiens GN=HSPD1 PE=1 SV=2	90.96	VGEVIVTKDDAMLLK	1641.94	3	8	12.1.1.1495.5	241.24	2200.97	0.0650708	2782.66	181.07
P4C10	95.64	sp|P10809|CH60_HUMAN	HSPD1	60 kDa heat shock protein, mitochondrial OS=Homo sapiens GN=HSPD1 PE=1 SV=2	99	ISSIQSIVPALEIANAHR	1924.08	3	21	20.1.1.1871.6	3465.72	9774.28	0.0650696	51128.2	3326.89
P4C10	95.46	sp|P10809|CH60_HUMAN	HSPD1	60 kDa heat shock protein, mitochondrial OS=Homo sapiens GN=HSPD1 PE=1 SV=2	99	CEFQDAYVLLSEK	1606.77	2	17	20.1.1.2963.11	1126.89	21647.3	0.0650662	11620	756.07
P4C10	95.46	sp|P10809|CH60_HUMAN	HSPD1	60 kDa heat shock protein, mitochondrial OS=Homo sapiens GN=HSPD1 PE=1 SV=2	99	MLAVDAVIAELKK	1399.81	2	19	6.1.1.2557.13	2294.21	14988	0.0650583	1895.07	123.29
P4C10	95.46	sp|P10809|CH60_HUMAN	HSPD1	60 kDa heat shock protein, mitochondrial OS=Homo sapiens GN=HSPD1 PE=1 SV=2	99	GVMLAVDAVIAELKK	1555.9	3	18	4.1.1.2627.2	5157.56	20898	0.0650542	4285.66	278.8
P4C10	95.46	sp|P10809|CH60_HUMAN	HSPD1	60 kDa heat shock protein, mitochondrial OS=Homo sapiens GN=HSPD1 PE=1 SV=2	99	GVMLAVDAVIAELK	1433.82	2	17	3.1.1.2591.7	587.55	4558.16	0.0650471	8207.59	533.88
P4C10	95.64	sp|P10809|CH60_HUMAN	HSPD1	60 kDa heat shock protein, mitochondrial OS=Homo sapiens GN=HSPD1 PE=1 SV=2	99	GVMLAVDAVIAELKK	1555.9	3	18	10.1.1.2391.3	33460.8	19137	0.0650423	33405.2	2172.75
P4C10	95.46	sp|P10809|CH60_HUMAN	HSPD1	60 kDa heat shock protein, mitochondrial OS=Homo sapiens GN=HSPD1 PE=1 SV=2	99	GVMLAVDAVIAELKK	1567.93	3	9	5.1.1.2436.3	117.63	650.416	0.065039	1515.86	98.59
P4C10	95.64	sp|P10809|CH60_HUMAN	HSPD1	60 kDa heat shock protein, mitochondrial OS=Homo sapiens GN=HSPD1 PE=1 SV=2	99	VGEVIVTK	849.526	2	11	2.1.1.1615.3	557.56	370.571	0.0650372	8097.21	526.62
P4C10	95.64	sp|P10809|CH60_HUMAN	HSPD1	60 kDa heat shock protein, mitochondrial OS=Homo sapiens GN=HSPD1 PE=1 SV=2	99	GVMLAVDAVIAELKK	1555.9	3	13	22.1.1.2440.4	9194.37	6956.75	0.0650359	5699.62	370.68
P4C10	95.64	sp|P10809|CH60_HUMAN	HSPD1	60 kDa heat shock protein, mitochondrial OS=Homo sapiens GN=HSPD1 PE=1 SV=2	99	LVQDVANNTNEEAGDGTTTATVLAR	2560.23	3	22	24.1.1.1934.10	143792	39026.1	0.0650356	13383.1	870.38
P4C10	95.64	sp|P10809|CH60_HUMAN	HSPD1	60 kDa heat shock protein, mitochondrial OS=Homo sapiens GN=HSPD1 PE=1 SV=2	99	GVMLAVDAVIAELKK	1555.9	3	12	20.1.1.2525.7	10518.2	2422.83	0.065033	9317.27	605.93
P4C10	95.64	sp|P10809|CH60_HUMAN	HSPD1	60 kDa heat shock protein, mitochondrial OS=Homo sapiens GN=HSPD1 PE=1 SV=2	97.03	NAGVEGSLIVEK	1221.67	2	12	24.1.1.1427.8	15806	23917.4	0.0650281	219795	14292.8
P4C10	95.64	sp|P10809|CH60_HUMAN	HSPD1	60 kDa heat shock protein, mitochondrial OS=Homo sapiens GN=HSPD1 PE=1 SV=2	99	RGVMLAVDAVIAELKK	1712	3	22	22.1.1.2057.6	89127.9	75848.7	0.0650258	88387.3	5747.46
P4C10	95.46	sp|P10809|CH60_HUMAN	HSPD1	60 kDa heat shock protein, mitochondrial OS=Homo sapiens GN=HSPD1 PE=1 SV=2	99	GVMLAVDAVIAELKK	1614.9	2	19	3.1.1.2643.14	4700.35	10635.3	0.0650126	1018.88	66.24
P4C10	95.64	sp|P10809|CH60_HUMAN	HSPD1	60 kDa heat shock protein, mitochondrial OS=Homo sapiens GN=HSPD1 PE=1 SV=2	99	CEFQDAYVLLSEK	1600.74	2	18	24.1.1.3743.8	4230.82	34664	0.0650116	3759.79	244.43
P4C10	95.64	sp|P10809|CH60_HUMAN	HSPD1	60 kDa heat shock protein, mitochondrial OS=Homo sapiens GN=HSPD1 PE=1 SV=2	99	RGVMLAVDAVIAELKK	1712	3	22	21.1.1.2086.3	109886	36458.2	0.0650084	48624.7	3161.01
P4C10	95.64	sp|P10809|CH60_HUMAN	HSPD1	60 kDa heat shock protein, mitochondrial OS=Homo sapiens GN=HSPD1 PE=1 SV=2	99	GYISPYFINTSK	1389.68	2	18	24.1.1.2856.9	171856	52751	0.0650025	36595.4	2378.79
P4C10	95.64	sp|P10809|CH60_HUMAN	HSPD1	60 kDa heat shock protein, mitochondrial OS=Homo sapiens GN=HSPD1 PE=1 SV=2	99	KPLVIIAEDVDGEALSTLVLNR	2364.33	4	21	8.1.1.2172.12	18541.6	23238.7	0.0649798	12177.2	791.27
P4C10	95.64	sp|P10809|CH60_HUMAN	HSPD1	60 kDa heat shock protein, mitochondrial OS=Homo sapiens GN=HSPD1 PE=1 SV=2	99	DMAIATGGAVFGEEGLTLNLEDVQPHDLGK	3096.52	3	15	15.1.1.11054.2	3288.21	2649.18	0.0649732	3193.47	207.49
P4C10	95.46	sp|P10809|CH60_HUMAN	HSPD1	60 kDa heat shock protein, mitochondrial OS=Homo sapiens GN=HSPD1 PE=1 SV=2	99	GVMLAVDAVIAELKK	1567.94	3	10	13.1.1.2393.2	147.06	1559.68	0.0649659	2117.42	137.56
P4C10	95.64	sp|P10809|CH60_HUMAN	HSPD1	60 kDa heat shock protein, mitochondrial OS=Homo sapiens GN=HSPD1 PE=1 SV=2	99	VGEVIVTKDDAMLLK	1629.9	3	14	12.1.1.1333.5	5064.56	10836.9	0.0649578	4955.37	321.89
P4C10	95.64	sp|P10809|CH60_HUMAN	HSPD1	60 kDa heat shock protein, mitochondrial OS=Homo sapiens GN=HSPD1 PE=1 SV=2	96.28	LKVGLQVVAVK	1164.8	2	10	8.1.1.1372.18	206.79	1850.78	0.0649564	3097	201.17
P4C10	95.64	sp|P10809|CH60_HUMAN	HSPD1	60 kDa heat shock protein, mitochondrial OS=Homo sapiens GN=HSPD1 PE=1 SV=2	99	VTDALNATR	966.508	2	11	24.1.1.679.6	2230.85	1095.74	0.0649486	9464.1	614.68
P4C10	95.46	sp|P10809|CH60_HUMAN	HSPD1	60 kDa heat shock protein, mitochondrial OS=Homo sapiens GN=HSPD1 PE=1 SV=2	99	VGEVIVTK	843.513	2	13	20.1.1.1124.4	356140	341305	0.0649465	354012	22991.8
P4C10	95.64	sp|P10809|CH60_HUMAN	HSPD1	60 kDa heat shock protein, mitochondrial OS=Homo sapiens GN=HSPD1 PE=1 SV=2	99	VTDALNATR	960.491	2	15	1.1.1.929.3	83404.4	27786.6	0.0649344	27732.1	1800.77
P4C10	95.64	sp|P10809|CH60_HUMAN	HSPD1	60 kDa heat shock protein, mitochondrial OS=Homo sapiens GN=HSPD1 PE=1 SV=2	99	VGGTSDVEVNEKKDR	1631.81	4	13	4.1.1.3532.3	6818.17	4805.37	0.0649301	2890.03	187.65
P4C10	95.64	sp|P10809|CH60_HUMAN	HSPD1	60 kDa heat shock protein, mitochondrial OS=Homo sapiens GN=HSPD1 PE=1 SV=2	99	VTDALNATR	960.491	2	15	1.1.1.921.4	83404.4	53530.5	0.0649274	50019.4	3247.63
P4C10	95.64	sp|P10809|CH60_HUMAN	HSPD1	60 kDa heat shock protein, mitochondrial OS=Homo sapiens GN=HSPD1 PE=1 SV=2	97.96	AVDAVIAELKK	1155.68	2	16	10.1.1.2066.5	43483	23300.8	0.0649261	41576.9	2699.43
P4C10	95.46	sp|P10809|CH60_HUMAN	HSPD1	60 kDa heat shock protein, mitochondrial OS=Homo sapiens GN=HSPD1 PE=1 SV=2	99	VGGTSDVEVNEK	1238.59	2	17	1.1.1.743.13	2321.51	2727.98	0.0649159	15631.1	1014.71
P4C10	95.64	sp|P10809|CH60_HUMAN	HSPD1	60 kDa heat shock protein, mitochondrial OS=Homo sapiens GN=HSPD1 PE=1 SV=2	99	TVIIEQSWGSPK	1349.73	2	12	12.1.1.1082.12	3211.51	6799.14	0.0649102	16326.7	1059.77
P4C10	95.64	sp|P10809|CH60_HUMAN	HSPD1	60 kDa heat shock protein, mitochondrial OS=Homo sapiens GN=HSPD1 PE=1 SV=2	99	AAVEEGIVLGGGCALLR	1689.92	2	17	6.1.1.1682.20	739.13	8282.7	0.0649079	9103.67	590.9
P4C10	95.46	sp|P10809|CH60_HUMAN	HSPD1	60 kDa heat shock protein, mitochondrial OS=Homo sapiens GN=HSPD1 PE=1 SV=2	99	GVMLAVDAVIAELKK	1555.9	3	18	13.1.1.2400.3	2098.51	11585.1	0.0649016	1774.38	115.16
P4C10	95.64	sp|P10809|CH60_HUMAN	HSPD1	60 kDa heat shock protein, mitochondrial OS=Homo sapiens GN=HSPD1 PE=1 SV=2	99	GVMLAVDAVIAELKK	1567.94	3	13	19.1.1.2405.3	241.17	1680.46	0.0648884	3651.04	236.91
P4C10	95.46	sp|P10809|CH60_HUMAN	HSPD1	60 kDa heat shock protein, mitochondrial OS=Homo sapiens GN=HSPD1 PE=1 SV=2	97.89	VGGTSDVEVNEKKDR	1632.8	4	20	3.1.1.482.2	106295	34840.4	0.0648772	11760.2	762.97
P4C10	95.46	sp|P10809|CH60_HUMAN	HSPD1	60 kDa heat shock protein, mitochondrial OS=Homo sapiens GN=HSPD1 PE=1 SV=2	99	LSDGVAVLK	906.544	2	15	2.1.1.1259.6	15544.2	17702	0.0648735	201201	13052.6
P4C10	95.46	sp|P10809|CH60_HUMAN	HSPD1	60 kDa heat shock protein, mitochondrial OS=Homo sapiens GN=HSPD1 PE=1 SV=2	89.3	TVIIEQSWGSPK	1343.71	2	13	3.1.1.1144.11	727.56	14584.2	0.0648462	616.69	39.99
P4C10	95.64	sp|P10809|CH60_HUMAN	HSPD1	60 kDa heat shock protein, mitochondrial OS=Homo sapiens GN=HSPD1 PE=1 SV=2	99	NAGVEGSLIVEK	1215.64	2	20	1.1.1.1794.6	2525.25	36375.3	0.0648349	2333.93	151.32
P4C10	95.46	sp|P10809|CH60_HUMAN	HSPD1	60 kDa heat shock protein, mitochondrial OS=Homo sapiens GN=HSPD1 PE=1 SV=2	99	GVMLAVDAVIAELKK	1555.9	3	17	16.1.1.2284.2	5333.37	7397.68	0.0648332	4282.84	277.67
P4C10	95.46	sp|P10809|CH60_HUMAN	HSPD1	60 kDa heat shock protein, mitochondrial OS=Homo sapiens GN=HSPD1 PE=1 SV=2	99	RGVMLAVDAVIAELKK	1712	4	13	9.1.1.2468.2	3284.83	2310.8	0.0648297	2572.74	166.79
P4C10	95.64	sp|P10809|CH60_HUMAN	HSPD1	60 kDa heat shock protein, mitochondrial OS=Homo sapiens GN=HSPD1 PE=1 SV=2	99	GVMLAVDAVIAELK	1433.82	2	17	6.1.1.2475.6	2266.58	4588.77	0.0648197	15535.5	1007.01
P4C10	95.46	sp|P10809|CH60_HUMAN	HSPD1	60 kDa heat shock protein, mitochondrial OS=Homo sapiens GN=HSPD1 PE=1 SV=2	99	TLNDELEIIEGMK	1504.73	2	17	20.1.1.3342.9	16839.4	14560.7	0.0648123	5232.65	339.14
P4C10	95.46	sp|P10809|CH60_HUMAN	HSPD1	60 kDa heat shock protein, mitochondrial OS=Homo sapiens GN=HSPD1 PE=1 SV=2	99	TLNDELEIIEGMK	1509.77	2	17	20.1.1.3267.10	4646.75	14781.1	0.0648107	52003.9	3370.41
P4C10	95.64	sp|P10809|CH60_HUMAN	HSPD1	60 kDa heat shock protein, mitochondrial OS=Homo sapiens GN=HSPD1 PE=1 SV=2	99	GVMLAVDAVIAELKK	1555.9	3	17	1.1.1.3878.2	2777.65	8082.18	0.0648045	2201.39	142.66
P4C10	95.46	sp|P10809|CH60_HUMAN	HSPD1	60 kDa heat shock protein, mitochondrial OS=Homo sapiens GN=HSPD1 PE=1 SV=2	99	VGGTSDVEVNEKK	1372.72	3	10	2.1.1.912.8	1196.07	603.307	0.0648027	10405.1	674.28
P4C10	95.64	sp|P10809|CH60_HUMAN	HSPD1	60 kDa heat shock protein, mitochondrial OS=Homo sapiens GN=HSPD1 PE=1 SV=2	99	GVMLAVDAVIAELKK	1567.94	3	18	18.1.1.2001.3	11732.5	14538	0.0647918	84322.1	5463.38
P4C10	95.46	sp|P10809|CH60_HUMAN	HSPD1	60 kDa heat shock protein, mitochondrial OS=Homo sapiens GN=HSPD1 PE=1 SV=2	99	GVMLAVDAVIAELKK	1555.9	3	18	13.1.1.2347.2	1549.2	11640.5	0.0647787	1175.85	76.17
P4C10	95.64	sp|P10809|CH60_HUMAN	HSPD1	60 kDa heat shock protein, mitochondrial OS=Homo sapiens GN=HSPD1 PE=1 SV=2	99	LKVGLQVVAVK	1164.8	2	18	7.1.1.1279.6	467.23	3737.72	0.0647438	5907.9	382.5
P4C10	95.64	sp|P10809|CH60_HUMAN	HSPD1	60 kDa heat shock protein, mitochondrial OS=Homo sapiens GN=HSPD1 PE=1 SV=2	99	SIVPALEIANAHR	1389.77	2	20	22.1.1.1669.12	13124.4	68909.4	0.0647435	11723.6	759.03
P4C10	95.46	sp|P10809|CH60_HUMAN	HSPD1	60 kDa heat shock protein, mitochondrial OS=Homo sapiens GN=HSPD1 PE=1 SV=2	99	GVMLAVDAVIAELKK	1567.93	3	10	16.1.1.2275.4	432	1143.73	0.0647393	6166.27	399.2
P4C10	95.64	sp|P10809|CH60_HUMAN	HSPD1	60 kDa heat shock protein, mitochondrial OS=Homo sapiens GN=HSPD1 PE=1 SV=2	99	GVMLAVDAVIAELKK	1567.94	3	12	20.1.1.2511.4	796.61	2180.06	0.0647366	11986.6	775.97
P4C10	95.46	sp|P10809|CH60_HUMAN	HSPD1	60 kDa heat shock protein, mitochondrial OS=Homo sapiens GN=HSPD1 PE=1 SV=2	95.43	ALMLQGVDLLADAVAVTMGPK	2128.12	2	22	4.1.1.2757.11	1944.49	51681	0.0647339	1029.29	66.63
P4C10	95.64	sp|P10809|CH60_HUMAN	HSPD1	60 kDa heat shock protein, mitochondrial OS=Homo sapiens GN=HSPD1 PE=1 SV=2	99	VGEVIVTK	849.526	2	13	13.1.1.1072.2	7468.74	8487.54	0.0647315	79297.7	5133.06
P4C10	95.64	sp|P10809|CH60_HUMAN	HSPD1	60 kDa heat shock protein, mitochondrial OS=Homo sapiens GN=HSPD1 PE=1 SV=2	99	GVMLAVDAVIAELKK	1555.9	3	17	17.1.1.2217.4	2906.43	15539.5	0.0647273	2723.89	176.31
P4C10	95.46	sp|P10809|CH60_HUMAN	HSPD1	60 kDa heat shock protein, mitochondrial OS=Homo sapiens GN=HSPD1 PE=1 SV=2	97.99	TLNDELEIIEGMK	1510.75	2	14	1.1.1.1766.13	234.44	9158.82	0.0647226	3612.96	233.84
P4C10	95.46	sp|P10809|CH60_HUMAN	HSPD1	60 kDa heat shock protein, mitochondrial OS=Homo sapiens GN=HSPD1 PE=1 SV=2	99	VGGTSDVEVNEKKDR	1631.81	3	11	3.1.1.442.17	44415.7	1646.4	0.064716	1097.72	71.04
P4C10	95.46	sp|P10809|CH60_HUMAN	HSPD1	60 kDa heat shock protein, mitochondrial OS=Homo sapiens GN=HSPD1 PE=1 SV=2	99	RGVMLAVDAVIAELK	1583.91	3	20	8.1.1.2538.2	2826.62	2884.35	0.0647132	1073.66	69.48
P4C10	95.46	sp|P10809|CH60_HUMAN	HSPD1	60 kDa heat shock protein, mitochondrial OS=Homo sapiens GN=HSPD1 PE=1 SV=2	99	GVMLAVDAVIAELKK	1567.94	3	10	17.1.1.2682.3	142.47	752.846	0.06471	2132.59	138
P4C10	95.64	sp|P10809|CH60_HUMAN	HSPD1	60 kDa heat shock protein, mitochondrial OS=Homo sapiens GN=HSPD1 PE=1 SV=2	99	RGVMLAVDAVIAELKK	1712	4	21	22.1.1.2611.2	9989.92	20308.8	0.064709	9345.37	604.73
P4C10	95.64	sp|P10809|CH60_HUMAN	HSPD1	60 kDa heat shock protein, mitochondrial OS=Homo sapiens GN=HSPD1 PE=1 SV=2	99	TLKIPAMTIAK	1201.71	2	19	19.1.1.811.14	105872	36139.1	0.0646994	46293.3	2995.15
P4C10	95.46	sp|P10809|CH60_HUMAN	HSPD1	60 kDa heat shock protein, mitochondrial OS=Homo sapiens GN=HSPD1 PE=1 SV=2	99	RGVMLAVDAVIAELKK	1712	4	20	19.1.1.2403.2	1849.24	8683.14	0.0646788	1427.98	92.36
P4C10	95.46	sp|P10809|CH60_HUMAN	HSPD1	60 kDa heat shock protein, mitochondrial OS=Homo sapiens GN=HSPD1 PE=1 SV=2	99	LKVGLQVVAVK	1153.76	2	16	5.1.1.1520.12	2707.51	7534.66	0.0646774	2136.76	138.2
P4C10	95.46	sp|P10809|CH60_HUMAN	HSPD1	60 kDa heat shock protein, mitochondrial OS=Homo sapiens GN=HSPD1 PE=1 SV=2	94.91	VGEVIVTKDDAMLLK	1641.93	3	11	12.1.1.1182.17	286.49	5188.54	0.0646768	1156.21	74.78
P4C10	95.46	sp|P10809|CH60_HUMAN	HSPD1	60 kDa heat shock protein, mitochondrial OS=Homo sapiens GN=HSPD1 PE=1 SV=2	90.99	AAVEEGIVLGGGCALLR	1683.9	2	19	1.1.1.1470.7	2794.09	29442.9	0.0646762	2736.09	176.96
P4C10	95.46	sp|P10809|CH60_HUMAN	HSPD1	60 kDa heat shock protein, mitochondrial OS=Homo sapiens GN=HSPD1 PE=1 SV=2	99	VGGTSDVEVNEK	1238.61	2	21	20.1.1.1010.8	8826.14	37887.8	0.0646751	55906.7	3615.77
P4C10	95.46	sp|P10809|CH60_HUMAN	HSPD1	60 kDa heat shock protein, mitochondrial OS=Homo sapiens GN=HSPD1 PE=1 SV=2	99	VGGTSDVEVNEKKDR	1631.82	4	21	13.1.1.451.4	49501.3	31632.5	0.064673	19301	1248.25
P4C10	95.46	sp|P10809|CH60_HUMAN	HSPD1	60 kDa heat shock protein, mitochondrial OS=Homo sapiens GN=HSPD1 PE=1 SV=2	95.8	CEFQDAYVLLSEK	1583.72	2	16	20.1.1.3710.11	53387.6	75014.9	0.0646675	22827.8	1476.22
P4C10	95.46	sp|P10809|CH60_HUMAN	HSPD1	60 kDa heat shock protein, mitochondrial OS=Homo sapiens GN=HSPD1 PE=1 SV=2	89.32	CEFQDAYVLLSEK	1583.72	2	16	20.1.1.3710.11	53387.6	75014.9	0.0646675	22827.8	1476.22
P4C10	95.64	sp|P10809|CH60_HUMAN	HSPD1	60 kDa heat shock protein, mitochondrial OS=Homo sapiens GN=HSPD1 PE=1 SV=2	99	VGGTSDVEVNEK	1238.61	2	17	13.1.1.977.4	3838.14	12721.3	0.064655	25885.2	1673.61
P4C10	95.64	sp|P10809|CH60_HUMAN	HSPD1	60 kDa heat shock protein, mitochondrial OS=Homo sapiens GN=HSPD1 PE=1 SV=2	92.88	VGGTSDVEVNEKKDR	1631.81	4	18	16.1.1.615.2	54924.9	37516.9	0.0646453	46718	3020.1
P4C10	95.46	sp|P10809|CH60_HUMAN	HSPD1	60 kDa heat shock protein, mitochondrial OS=Homo sapiens GN=HSPD1 PE=1 SV=2	99	GYISPYFINTSK	1389.69	2	18	20.1.1.2606.11	105946	117992	0.0646431	71327.8	4610.85
P4C10	95.64	sp|P10809|CH60_HUMAN	HSPD1	60 kDa heat shock protein, mitochondrial OS=Homo sapiens GN=HSPD1 PE=1 SV=2	99	GVMLAVDAVIAELKK	1555.9	3	18	18.1.1.2233.2	4124.74	14572.3	0.0646418	3186.33	205.97
P4C10	95.46	sp|P10809|CH60_HUMAN	HSPD1	60 kDa heat shock protein, mitochondrial OS=Homo sapiens GN=HSPD1 PE=1 SV=2	99	GVMLAVDAVIAELKK	1555.9	3	17	3.1.1.2283.2	3432.27	14892.6	0.0646297	3265.37	211.04
P4C10	95.64	sp|P10809|CH60_HUMAN	HSPD1	60 kDa heat shock protein, mitochondrial OS=Homo sapiens GN=HSPD1 PE=1 SV=2	99	CEFQDAYVLLSEK	1606.77	2	12	14.1.1.2925.14	773.92	5937.25	0.0646213	9719.08	628.06
P4C10	95.64	sp|P10809|CH60_HUMAN	HSPD1	60 kDa heat shock protein, mitochondrial OS=Homo sapiens GN=HSPD1 PE=1 SV=2	99	LKVGLQVVAVK	1164.8	2	14	8.1.1.1316.14	6266.15	2809.7	0.0646179	10155.7	656.24
P4C10	95.64	sp|P10809|CH60_HUMAN	HSPD1	60 kDa heat shock protein, mitochondrial OS=Homo sapiens GN=HSPD1 PE=1 SV=2	93.03	VGEVIVTKDDAMLLK	1629.9	3	15	15.1.1.1592.6	41212.9	26126.2	0.0646107	40105.4	2591.24
P4C10	95.64	sp|P10809|CH60_HUMAN	HSPD1	60 kDa heat shock protein, mitochondrial OS=Homo sapiens GN=HSPD1 PE=1 SV=2	99	VGEVIVTK	886.513	2	12	1.1.1.1534.2	2449.5	2419.73	0.0646088	870.16	56.22
P4C10	95.64	sp|P10809|CH60_HUMAN	HSPD1	60 kDa heat shock protein, mitochondrial OS=Homo sapiens GN=HSPD1 PE=1 SV=2	99	GVMLAVDAVIAELKK	1571.9	3	17	8.1.1.1993.6	42295.6	9234.48	0.0646054	21024.2	1358.28
P4C10	95.64	sp|P10809|CH60_HUMAN	HSPD1	60 kDa heat shock protein, mitochondrial OS=Homo sapiens GN=HSPD1 PE=1 SV=2	96.64	DDAMLLK	804.403	2	11	24.1.1.1318.2	60450.2	43194.4	0.0645961	58500.4	3778.9
P4C10	95.46	sp|P10809|CH60_HUMAN	HSPD1	60 kDa heat shock protein, mitochondrial OS=Homo sapiens GN=HSPD1 PE=1 SV=2	99	TLNDELEIIEGMK	1509.77	2	17	20.1.1.3252.11	7765.95	21372.4	0.0645935	70696.3	4566.52
P4C10	95.46	sp|P10809|CH60_HUMAN	HSPD1	60 kDa heat shock protein, mitochondrial OS=Homo sapiens GN=HSPD1 PE=1 SV=2	99	RGVMLAVDAVIAELKK	1712.01	4	21	8.1.1.3075.2	1020.03	22648.2	0.0645794	749.31	48.39
P4C10	95.64	sp|P10809|CH60_HUMAN	HSPD1	60 kDa heat shock protein, mitochondrial OS=Homo sapiens GN=HSPD1 PE=1 SV=2	99	GVMLAVDAVIAELKK	1555.9	3	17	18.1.1.2330.2	3981.93	9569.95	0.0645778	3541.93	228.73
P4C10	95.64	sp|P10809|CH60_HUMAN	HSPD1	60 kDa heat shock protein, mitochondrial OS=Homo sapiens GN=HSPD1 PE=1 SV=2	99	ALMLQGVDLLADAVAVTMGPK	2134.14	3	13	5.1.1.2448.3	895.38	3649.68	0.0645732	6308.81	407.38
P4C10	95.46	sp|P10809|CH60_HUMAN	HSPD1	60 kDa heat shock protein, mitochondrial OS=Homo sapiens GN=HSPD1 PE=1 SV=2	99	GVMLAVDAVIAELKK	1567.94	3	12	13.1.1.2211.2	352.31	2940.02	0.0645712	4394.84	283.78
P4C10	95.64	sp|P10809|CH60_HUMAN	HSPD1	60 kDa heat shock protein, mitochondrial OS=Homo sapiens GN=HSPD1 PE=1 SV=2	99	TLKIPAMTIAK	1213.75	2	14	20.1.1.1087.15	2488.67	9437.31	0.0645675	25671.3	1657.53
P4C10	95.64	sp|P10809|CH60_HUMAN	HSPD1	60 kDa heat shock protein, mitochondrial OS=Homo sapiens GN=HSPD1 PE=1 SV=2	99	KISSIQSIVPALEIANAHR	2059.19	3	14	18.1.1.1392.10	271.19	1776.74	0.0645527	2850.23	183.99
P4C10	95.64	sp|P10809|CH60_HUMAN	HSPD1	60 kDa heat shock protein, mitochondrial OS=Homo sapiens GN=HSPD1 PE=1 SV=2	99	RGVMLAVDAVIAELKK	1712	3	21	22.1.1.2301.4	18059.8	15766.6	0.0645429	15946.8	1029.25
P4C10	95.46	sp|P10809|CH60_HUMAN	HSPD1	60 kDa heat shock protein, mitochondrial OS=Homo sapiens GN=HSPD1 PE=1 SV=2	99	GVMLAVDAVIAELKK	1555.9	3	13	15.1.1.2563.2	2150.5	3561.93	0.0645375	1792.6	115.69
P4C10	95.64	sp|P10809|CH60_HUMAN	HSPD1	60 kDa heat shock protein, mitochondrial OS=Homo sapiens GN=HSPD1 PE=1 SV=2	99	RGVMLAVDAVIAELKK	1712	4	19	22.1.1.2501.2	12968.3	17529.1	0.0645366	11839.2	764.06
P4C10	95.64	sp|P10809|CH60_HUMAN	HSPD1	60 kDa heat shock protein, mitochondrial OS=Homo sapiens GN=HSPD1 PE=1 SV=2	99	RGVMLAVDAVIAELK	1583.91	3	10	21.1.1.2254.6	144747	1224.18	0.0645358	77530.3	5003.48
P4C10	95.64	sp|P10809|CH60_HUMAN	HSPD1	60 kDa heat shock protein, mitochondrial OS=Homo sapiens GN=HSPD1 PE=1 SV=2	99	RGVMLAVDAVIAELKK	1712.01	3	22	23.1.1.1916.2	163306	84294.4	0.0645296	72820.5	4699.08
P4C10	95.46	sp|P10809|CH60_HUMAN	HSPD1	60 kDa heat shock protein, mitochondrial OS=Homo sapiens GN=HSPD1 PE=1 SV=2	99	GVMLAVDAVIAELKK	1555.9	3	16	13.1.1.2450.2	1834.26	7490.94	0.0645187	1497.86	96.64
P4C10	95.46	sp|P10809|CH60_HUMAN	HSPD1	60 kDa heat shock protein, mitochondrial OS=Homo sapiens GN=HSPD1 PE=1 SV=2	99	TLKIPAMTIAK	1185.71	2	17	16.1.1.1237.16	31717.8	13754.1	0.0645125	9672.7	624.01
P4C10	95.64	sp|P10809|CH60_HUMAN	HSPD1	60 kDa heat shock protein, mitochondrial OS=Homo sapiens GN=HSPD1 PE=1 SV=2	99	RGVMLAVDAVIAELKK	1746.05	3	19	21.1.1.1871.10	8547.66	7914.73	0.0645114	87807.3	5664.57
P4C10	95.64	sp|P10809|CH60_HUMAN	HSPD1	60 kDa heat shock protein, mitochondrial OS=Homo sapiens GN=HSPD1 PE=1 SV=2	93.95	VGEVIVTKDDAMLLK	1629.91	3	16	12.1.1.1212.10	75513.4	29055.7	0.0645099	63140.2	4073.17
P4C10	95.46	sp|P10809|CH60_HUMAN	HSPD1	60 kDa heat shock protein, mitochondrial OS=Homo sapiens GN=HSPD1 PE=1 SV=2	99	GVMLAVDAVIAELKK	1555.9	3	17	15.1.1.2478.2	2226.32	6244.15	0.064506	1561.56	100.73
P4C10	95.64	sp|P10809|CH60_HUMAN	HSPD1	60 kDa heat shock protein, mitochondrial OS=Homo sapiens GN=HSPD1 PE=1 SV=2	99	GVMLAVDAVIAELKK	1555.9	3	21	24.1.1.5730.2	6852.21	147892	0.0645042	5001.38	322.61
P4C10	95.64	sp|P10809|CH60_HUMAN	HSPD1	60 kDa heat shock protein, mitochondrial OS=Homo sapiens GN=HSPD1 PE=1 SV=2	99	KQSKPVTTPEEIAQVATISANGDKEIGNIISDAMKK	3812.03	6	26	21.1.1.1998.16	72181.3	41111	0.0644959	12141.2	783.06
P4C10	95.64	sp|P10809|CH60_HUMAN	HSPD1	60 kDa heat shock protein, mitochondrial OS=Homo sapiens GN=HSPD1 PE=1 SV=2	99	GVMLAVDAVIAELKK	1555.9	3	17	17.1.1.2022.2	5981.83	23100.9	0.0644929	5401.68	348.37
P4C10	95.64	sp|P10809|CH60_HUMAN	HSPD1	60 kDa heat shock protein, mitochondrial OS=Homo sapiens GN=HSPD1 PE=1 SV=2	99	GVMLAVDAVIAELKK	1555.91	3	21	19.1.1.2058.2	342550	234155	0.0644808	225717	14554.4
P4C10	95.64	sp|P10809|CH60_HUMAN	HSPD1	60 kDa heat shock protein, mitochondrial OS=Homo sapiens GN=HSPD1 PE=1 SV=2	99	NAGVEGSLIVEK	1220.67	2	14	11.1.1.1007.4	616.21	12906.4	0.0644766	8265.02	532.9
P4C10	95.64	sp|P10809|CH60_HUMAN	HSPD1	60 kDa heat shock protein, mitochondrial OS=Homo sapiens GN=HSPD1 PE=1 SV=2	99	VGGTSDVEVNEKKDR	1631.81	4	14	16.1.1.566.3	3322.81	2188.6	0.0644686	2239.54	144.38
P4C10	95.46	sp|P10809|CH60_HUMAN	HSPD1	60 kDa heat shock protein, mitochondrial OS=Homo sapiens GN=HSPD1 PE=1 SV=2	99	LKVGLQVVAVK	1164.8	2	19	15.1.1.1256.9	3162.36	2816.06	0.064464	19949.9	1286.05
P4C10	95.64	sp|P10809|CH60_HUMAN	HSPD1	60 kDa heat shock protein, mitochondrial OS=Homo sapiens GN=HSPD1 PE=1 SV=2	99	VGGTSDVEVNEK	1232.59	2	21	1.1.1.837.4	29181.3	20166.9	0.0644605	27936	1800.77
P4C10	95.46	sp|P10809|CH60_HUMAN	HSPD1	60 kDa heat shock protein, mitochondrial OS=Homo sapiens GN=HSPD1 PE=1 SV=2	99	GVMLAVDAVIAELKK	1567.94	3	12	6.1.1.2619.2	292.38	1660.71	0.0644584	3903.45	251.61
P4C10	95.64	sp|P10809|CH60_HUMAN	HSPD1	60 kDa heat shock protein, mitochondrial OS=Homo sapiens GN=HSPD1 PE=1 SV=2	99	VGGTSDVEVNEK	1238.61	2	18	24.1.1.623.7	17285.4	3595.48	0.0644572	104451	6732.62
P4C10	95.64	sp|P10809|CH60_HUMAN	HSPD1	60 kDa heat shock protein, mitochondrial OS=Homo sapiens GN=HSPD1 PE=1 SV=2	99	VGGTSDVEVNEK	1238.61	2	13	2.1.1.1607.6	673.05	451.469	0.064453	9459.3	609.68
P4C10	95.46	sp|P10809|CH60_HUMAN	HSPD1	60 kDa heat shock protein, mitochondrial OS=Homo sapiens GN=HSPD1 PE=1 SV=2	99	RGVMLAVDAVIAELKK	1712	4	18	19.1.1.2363.2	1149.83	3089.68	0.0644438	776.49	50.04
P4C10	95.64	sp|P10809|CH60_HUMAN	HSPD1	60 kDa heat shock protein, mitochondrial OS=Homo sapiens GN=HSPD1 PE=1 SV=2	99	KISSIQSIVPALEIANAHR	2047.15	4	22	19.1.1.1468.4	22903	54188.6	0.0644349	6261.98	403.49
P4C10	95.46	sp|P10809|CH60_HUMAN	HSPD1	60 kDa heat shock protein, mitochondrial OS=Homo sapiens GN=HSPD1 PE=1 SV=2	99	GVMLAVDAVIAELKK	1555.9	3	14	16.1.1.2335.2	3482.02	3725.65	0.0644177	3442.69	221.77
P4C10	95.64	sp|P10809|CH60_HUMAN	HSPD1	60 kDa heat shock protein, mitochondrial OS=Homo sapiens GN=HSPD1 PE=1 SV=2	99	RGVMLAVDAVIAELK	1583.9	3	13	21.1.1.2637.5	4849.19	2642.7	0.0644056	4302.89	277.13
P4C10	95.46	sp|P10809|CH60_HUMAN	HSPD1	60 kDa heat shock protein, mitochondrial OS=Homo sapiens GN=HSPD1 PE=1 SV=2	97.07	ALMLQGVDLLADAVAVTMGPK	2112.14	2	22	13.1.1.2604.8	30316.2	66659.8	0.0644031	847.63	54.59
P4C10	95.64	sp|P10809|CH60_HUMAN	HSPD1	60 kDa heat shock protein, mitochondrial OS=Homo sapiens GN=HSPD1 PE=1 SV=2	99	GVMLAVDAVIAELKK	1567.94	3	11	20.1.1.2445.8	1576.47	2180.16	0.064399	12571.2	809.57
P4C10	95.46	sp|P10809|CH60_HUMAN	HSPD1	60 kDa heat shock protein, mitochondrial OS=Homo sapiens GN=HSPD1 PE=1 SV=2	99	GVMLAVDAVIAELKK	1555.9	3	19	14.1.1.2419.2	4968.31	31703.9	0.0643949	3198.39	205.96
P4C10	95.64	sp|P10809|CH60_HUMAN	HSPD1	60 kDa heat shock protein, mitochondrial OS=Homo sapiens GN=HSPD1 PE=1 SV=2	99	TVIIEQSWGSPK	1343.71	2	12	11.1.1.1162.16	51772.7	2584.68	0.0643758	37999.1	2446.22
P4C10	95.64	sp|P10809|CH60_HUMAN	HSPD1	60 kDa heat shock protein, mitochondrial OS=Homo sapiens GN=HSPD1 PE=1 SV=2	96.85	RGVMLAVDAVIAELKK	1712	4	12	22.1.1.2728.2	9429.86	5263.56	0.0643746	9405.73	605.49
P4C10	95.46	sp|P10809|CH60_HUMAN	HSPD1	60 kDa heat shock protein, mitochondrial OS=Homo sapiens GN=HSPD1 PE=1 SV=2	99	GVMLAVDAVIAELKK	1567.94	3	14	15.1.1.2299.2	1273.62	5800.61	0.0643726	11605.9	747.1
P4C10	95.46	sp|P10809|CH60_HUMAN	HSPD1	60 kDa heat shock protein, mitochondrial OS=Homo sapiens GN=HSPD1 PE=1 SV=2	99	LKVGLQVVAVK	1164.8	2	13	6.1.1.1599.19	2083.13	6601.95	0.0643601	32259.3	2076.21
P4C10	95.64	sp|P10809|CH60_HUMAN	HSPD1	60 kDa heat shock protein, mitochondrial OS=Homo sapiens GN=HSPD1 PE=1 SV=2	99	RGVMLAVDAVIAELK	1583.91	3	11	21.1.1.2657.3	4684.06	2280.49	0.0643371	4035	259.6
P4C10	95.64	sp|P10809|CH60_HUMAN	HSPD1	60 kDa heat shock protein, mitochondrial OS=Homo sapiens GN=HSPD1 PE=1 SV=2	99	TLKIPAMTIAK	1213.75	3	13	6.1.1.1044.2	2781.9	3084.52	0.0643331	36951.7	2377.22
P4C10	95.46	sp|P10809|CH60_HUMAN	HSPD1	60 kDa heat shock protein, mitochondrial OS=Homo sapiens GN=HSPD1 PE=1 SV=2	99	GVMLAVDAVIAELKK	1555.9	3	15	20.1.1.3989.4	19187.8	4067.61	0.0643281	3314.26	213.2
P4C10	95.64	sp|P10809|CH60_HUMAN	HSPD1	60 kDa heat shock protein, mitochondrial OS=Homo sapiens GN=HSPD1 PE=1 SV=2	99	VGGTSDVEVNEK	1238.6	2	18	13.1.1.961.11	4301.79	5763.2	0.0643069	53960.6	3470.04
P4C10	95.64	sp|P10809|CH60_HUMAN	HSPD1	60 kDa heat shock protein, mitochondrial OS=Homo sapiens GN=HSPD1 PE=1 SV=2	99	SIVPALEIANAHR	1390.75	2	15	20.1.1.1733.18	16422.9	8053.31	0.0643049	2606.8	167.63
P4C10	95.64	sp|P10809|CH60_HUMAN	HSPD1	60 kDa heat shock protein, mitochondrial OS=Homo sapiens GN=HSPD1 PE=1 SV=2	99	GVMLAVDAVIAELKK	1555.91	3	20	19.1.1.2061.2	342550	224959	0.064295	271977	17486.8
P4C10	95.64	sp|P10809|CH60_HUMAN	HSPD1	60 kDa heat shock protein, mitochondrial OS=Homo sapiens GN=HSPD1 PE=1 SV=2	99	KISSIQSIVPALEIANAHR	2028.15	4	20	23.1.1.1538.4	59350.4	3883.68	0.0642876	57915.1	3723.22
P4C10	95.64	sp|P10809|CH60_HUMAN	HSPD1	60 kDa heat shock protein, mitochondrial OS=Homo sapiens GN=HSPD1 PE=1 SV=2	99	GVMLAVDAVIAELKK	1567.94	3	17	20.1.1.2327.3	32502.3	23424.5	0.0642841	251344	16157.4
P4C10	95.46	sp|P10809|CH60_HUMAN	HSPD1	60 kDa heat shock protein, mitochondrial OS=Homo sapiens GN=HSPD1 PE=1 SV=2	99	LKVGLQVVAVK	1152.76	2	16	15.1.1.1949.10	3289.96	5120.19	0.0642833	2444.96	157.17
P4C10	95.46	sp|P10809|CH60_HUMAN	HSPD1	60 kDa heat shock protein, mitochondrial OS=Homo sapiens GN=HSPD1 PE=1 SV=2	99	CEFQDAYVLLSEK	1583.72	2	16	11.1.1.3530.10	26871.5	29132.3	0.0642795	5513.27	354.39
P4C10	95.46	sp|P10809|CH60_HUMAN	HSPD1	60 kDa heat shock protein, mitochondrial OS=Homo sapiens GN=HSPD1 PE=1 SV=2	99	KGVITVKDGK	1061.69	2	13	5.1.1.570.10	118.88	754.983	0.064274	1838.69	118.18
P4C10	95.64	sp|P10809|CH60_HUMAN	HSPD1	60 kDa heat shock protein, mitochondrial OS=Homo sapiens GN=HSPD1 PE=1 SV=2	99	GVMLAVDAVIAELK	1427.8	2	20	21.1.1.2570.19	20450.6	28315.6	0.064257	15382.8	988.45
P4C10	95.64	sp|P10809|CH60_HUMAN	HSPD1	60 kDa heat shock protein, mitochondrial OS=Homo sapiens GN=HSPD1 PE=1 SV=2	99	KISSIQSIVPALEIANAHR	2046.16	5	19	10.1.1.1761.2	8063.26	12997.5	0.0642545	5887.37	378.29
P4C10	95.46	sp|P10809|CH60_HUMAN	HSPD1	60 kDa heat shock protein, mitochondrial OS=Homo sapiens GN=HSPD1 PE=1 SV=2	99	GVMLAVDAVIAELKK	1555.9	3	17	5.1.1.2433.2	1774.77	3757.56	0.064252	1488.67	95.65
P4C10	95.64	sp|P10809|CH60_HUMAN	HSPD1	60 kDa heat shock protein, mitochondrial OS=Homo sapiens GN=HSPD1 PE=1 SV=2	99	AVDAVIAELKK	1155.68	2	19	22.1.1.2021.8	17448.3	42867.5	0.0642393	12472.6	801.23
P4C10	95.46	sp|P10809|CH60_HUMAN	HSPD1	60 kDa heat shock protein, mitochondrial OS=Homo sapiens GN=HSPD1 PE=1 SV=2	99	GVMLAVDAVIAELKK	1555.9	3	18	15.1.1.2404.2	3448.28	13139.7	0.0642373	3404.25	218.68
P4C10	95.64	sp|P10809|CH60_HUMAN	HSPD1	60 kDa heat shock protein, mitochondrial OS=Homo sapiens GN=HSPD1 PE=1 SV=2	99	RGVMLAVDAVIAELK	1583.91	3	19	8.1.1.2171.4	69728.6	11574.8	0.064236	18451.6	1185.26
P4C10	95.64	sp|P10809|CH60_HUMAN	HSPD1	60 kDa heat shock protein, mitochondrial OS=Homo sapiens GN=HSPD1 PE=1 SV=2	98.98	RGVMLAVDAVIAELKK	1712	3	11	23.1.1.2090.7	9839.28	3206.46	0.0641643	9496.4	609.33
P4C10	95.46	sp|P10809|CH60_HUMAN	HSPD1	60 kDa heat shock protein, mitochondrial OS=Homo sapiens GN=HSPD1 PE=1 SV=2	99	GVMLAVDAVIAELKK	1567.94	3	11	5.1.1.2353.2	207.22	1923.88	0.0641538	2397.83	153.83
P4C10	95.64	sp|P10809|CH60_HUMAN	HSPD1	60 kDa heat shock protein, mitochondrial OS=Homo sapiens GN=HSPD1 PE=1 SV=2	99	ALMLQGVDLLADAVAVTMGPK	2112.13	3	22	17.1.1.2791.2	3314.75	12141.9	0.0641532	1418.48	91
P4C10	95.46	sp|P10809|CH60_HUMAN	HSPD1	60 kDa heat shock protein, mitochondrial OS=Homo sapiens GN=HSPD1 PE=1 SV=2	99	VTDALNATR	959.503	2	14	1.1.1.603.4	22001.3	3786.53	0.0641524	5039.87	323.32
P4C10	95.64	sp|P10809|CH60_HUMAN	HSPD1	60 kDa heat shock protein, mitochondrial OS=Homo sapiens GN=HSPD1 PE=1 SV=2	96.89	LVQDVANNTNEEAGDGTTTATVLAR	2602.25	3	18	24.1.1.3772.11	6425.46	34417.9	0.0641509	4814.27	308.84
P4C10	95.46	sp|P10809|CH60_HUMAN	HSPD1	60 kDa heat shock protein, mitochondrial OS=Homo sapiens GN=HSPD1 PE=1 SV=2	97.06	VGGTSDVEVNEK	1232.57	2	17	11.1.1.1066.9	31429.5	31991.3	0.064145	12782.9	819.96
P4C10	95.46	sp|P10809|CH60_HUMAN	HSPD1	60 kDa heat shock protein, mitochondrial OS=Homo sapiens GN=HSPD1 PE=1 SV=2	99	CEFQDAYVLLSEK	1589.74	2	15	11.1.1.3515.9	2450.61	9003.01	0.0641378	13174.8	845
P4C10	95.64	sp|P10809|CH60_HUMAN	HSPD1	60 kDa heat shock protein, mitochondrial OS=Homo sapiens GN=HSPD1 PE=1 SV=2	99	GVMLAVDAVIAELKK	1555.9	3	18	19.1.1.2306.2	2979.63	7895.4	0.0641367	2797.15	179.4
P4C10	95.64	sp|P10809|CH60_HUMAN	HSPD1	60 kDa heat shock protein, mitochondrial OS=Homo sapiens GN=HSPD1 PE=1 SV=2	99	VTDALNATR	959.505	2	15	24.1.1.665.4	212807	102209	0.0641364	211710	13578.3
P4C10	95.64	sp|P10809|CH60_HUMAN	HSPD1	60 kDa heat shock protein, mitochondrial OS=Homo sapiens GN=HSPD1 PE=1 SV=2	99	VTDALNATR	959.508	2	14	1.1.1.848.5	164198	14101	0.0641343	20980.8	1345.59
P4C10	95.64	sp|P10809|CH60_HUMAN	HSPD1	60 kDa heat shock protein, mitochondrial OS=Homo sapiens GN=HSPD1 PE=1 SV=2	99	NAGVEGSLIVEK	1214.65	2	18	14.1.1.1548.9	75605.3	48177.4	0.0641287	58621.6	3759.33
P4C10	95.64	sp|P10809|CH60_HUMAN	HSPD1	60 kDa heat shock protein, mitochondrial OS=Homo sapiens GN=HSPD1 PE=1 SV=2	99	AAVEEGIVLGGGCALLR	1683.89	2	14	14.1.1.4459.19	383.17	4363.1	0.0641281	360.84	23.14
P4C10	95.64	sp|P10809|CH60_HUMAN	HSPD1	60 kDa heat shock protein, mitochondrial OS=Homo sapiens GN=HSPD1 PE=1 SV=2	99	VGGTSDVEVNEK	1238.61	2	14	14.1.1.1053.4	689.34	318.381	0.0641146	7776.07	498.56
P4C10	95.64	sp|P10809|CH60_HUMAN	HSPD1	60 kDa heat shock protein, mitochondrial OS=Homo sapiens GN=HSPD1 PE=1 SV=2	99	ISSIQSIVPALEIANAHR	1924.08	2	18	17.1.1.1653.11	436.4	10943.4	0.0641136	6736.64	431.91
P4C10	95.64	sp|P10809|CH60_HUMAN	HSPD1	60 kDa heat shock protein, mitochondrial OS=Homo sapiens GN=HSPD1 PE=1 SV=2	96.51	TLKIPAMTIAK	1201.71	3	18	20.1.1.1095.2	162043	245868	0.0640963	137488	8812.46
P4C10	95.64	sp|P10809|CH60_HUMAN	HSPD1	60 kDa heat shock protein, mitochondrial OS=Homo sapiens GN=HSPD1 PE=1 SV=2	99	GRTVIIEQSWGSPK	1556.84	3	12	6.1.1.1157.14	146766	2990	0.0640949	133233	8539.55
P4C10	95.46	sp|P10809|CH60_HUMAN	HSPD1	60 kDa heat shock protein, mitochondrial OS=Homo sapiens GN=HSPD1 PE=1 SV=2	99	GYISPYFINTSK	1394.71	2	13	20.1.1.2496.11	6307.19	24139.5	0.0640919	72172.3	4625.66
P4C10	95.64	sp|P10809|CH60_HUMAN	HSPD1	60 kDa heat shock protein, mitochondrial OS=Homo sapiens GN=HSPD1 PE=1 SV=2	96.9	GYISPYFINTSK	1388.7	2	15	15.1.1.1613.20	19313	36107.9	0.0640904	12523.9	802.66
P4C10	95.64	sp|P10809|CH60_HUMAN	HSPD1	60 kDa heat shock protein, mitochondrial OS=Homo sapiens GN=HSPD1 PE=1 SV=2	99	RGVMLAVDAVIAELKK	1712	3	22	23.1.1.2676.2	5251.7	11380.8	0.0640853	1561.98	100.1
P4C10	95.46	sp|P10809|CH60_HUMAN	HSPD1	60 kDa heat shock protein, mitochondrial OS=Homo sapiens GN=HSPD1 PE=1 SV=2	99	TLKIPAMTIAK	1197.75	2	13	5.1.1.1273.4	989.94	2747.01	0.0640843	5223.74	334.76
P4C10	95.64	sp|P10809|CH60_HUMAN	HSPD1	60 kDa heat shock protein, mitochondrial OS=Homo sapiens GN=HSPD1 PE=1 SV=2	98.38	VGGTSDVEVNEKK	1360.69	3	14	12.1.1.866.5	13840	10845.3	0.06408	12474.1	799.34
P4C10	95.64	sp|P10809|CH60_HUMAN	HSPD1	60 kDa heat shock protein, mitochondrial OS=Homo sapiens GN=HSPD1 PE=1 SV=2	99	GVMLAVDAVIAELKK	1567.94	3	13	19.1.1.2254.2	726.64	1935.63	0.0640762	11306.7	724.49
P4C10	95.64	sp|P10809|CH60_HUMAN	HSPD1	60 kDa heat shock protein, mitochondrial OS=Homo sapiens GN=HSPD1 PE=1 SV=2	99	RGVMLAVDAVIAELKK	1755.01	3	20	21.1.1.2626.6	35243.9	36977.7	0.0640609	34386.8	2202.85
P4C10	95.64	sp|P10809|CH60_HUMAN	HSPD1	60 kDa heat shock protein, mitochondrial OS=Homo sapiens GN=HSPD1 PE=1 SV=2	99	VGGTSDVEVNEKKDR	1650.86	4	13	15.1.1.609.5	17207.6	1580.39	0.0640603	20370.3	1304.93
P4C10	95.64	sp|P10809|CH60_HUMAN	HSPD1	60 kDa heat shock protein, mitochondrial OS=Homo sapiens GN=HSPD1 PE=1 SV=2	99	GVMLAVDAVIAELK	1427.81	2	19	6.1.1.2460.4	34871.6	44659.5	0.0640391	34569.2	2213.78
P4C10	95.64	sp|P10809|CH60_HUMAN	HSPD1	60 kDa heat shock protein, mitochondrial OS=Homo sapiens GN=HSPD1 PE=1 SV=2	95.37	RGVMLAVDAVIAELK	1583.91	3	10	8.1.1.2172.7	69728.6	2703.71	0.0640353	17047.8	1091.66
P4C10	95.46	sp|P10809|CH60_HUMAN	HSPD1	60 kDa heat shock protein, mitochondrial OS=Homo sapiens GN=HSPD1 PE=1 SV=2	99	TLNDELEIIEGMK	1504.73	2	18	20.1.1.3135.11	30648.8	66871.7	0.0640285	18086	1158.02
P4C10	95.64	sp|P10809|CH60_HUMAN	HSPD1	60 kDa heat shock protein, mitochondrial OS=Homo sapiens GN=HSPD1 PE=1 SV=2	99	KPLVIIAEDVDGEALSTLVLNR	2376.37	4	16	6.1.1.2136.9	358.52	1681.06	0.0640268	4477.5	286.68
P4C10	95.64	sp|P10809|CH60_HUMAN	HSPD1	60 kDa heat shock protein, mitochondrial OS=Homo sapiens GN=HSPD1 PE=1 SV=2	99	GVMLAVDAVIAELKK	1555.91	3	20	19.1.1.2060.2	342550	224512	0.0640166	279908	17918.7
P4C10	95.46	sp|P10809|CH60_HUMAN	HSPD1	60 kDa heat shock protein, mitochondrial OS=Homo sapiens GN=HSPD1 PE=1 SV=2	99	GVMLAVDAVIAELKK	1567.94	3	12	14.1.1.2492.2	258.66	1331.81	0.0639809	2792.24	178.65
P4C10	95.46	sp|P10809|CH60_HUMAN	HSPD1	60 kDa heat shock protein, mitochondrial OS=Homo sapiens GN=HSPD1 PE=1 SV=2	99	RGVMLAVDAVIAELKK	1712	4	21	18.1.1.2490.2	7384.8	7792.59	0.063949	2993.95	191.46
P4C10	95.64	sp|P10809|CH60_HUMAN	HSPD1	60 kDa heat shock protein, mitochondrial OS=Homo sapiens GN=HSPD1 PE=1 SV=2	99	GQKCEFQDAYVLLSEKK	2042.02	4	22	17.1.1.1249.8	41186.6	33526.9	0.0639424	39946.4	2554.27
P4C10	95.46	sp|P10809|CH60_HUMAN	HSPD1	60 kDa heat shock protein, mitochondrial OS=Homo sapiens GN=HSPD1 PE=1 SV=2	99	GVMLAVDAVIAELKK	1555.9	3	17	13.1.1.2374.2	2390.91	9319.44	0.06394	1634.5	104.51
P4C10	95.64	sp|P10809|CH60_HUMAN	HSPD1	60 kDa heat shock protein, mitochondrial OS=Homo sapiens GN=HSPD1 PE=1 SV=2	99	VTDALNATR	965.522	2	13	1.1.1.818.4	11859.5	11763.1	0.0639354	137136	8767.86
P4C10	95.64	sp|P10809|CH60_HUMAN	HSPD1	60 kDa heat shock protein, mitochondrial OS=Homo sapiens GN=HSPD1 PE=1 SV=2	99	RGVMLAVDAVIAELKK	1712	4	23	22.1.1.2063.2	16589.6	152642	0.0639155	15989.5	1021.98
P4C10	95.46	sp|P10809|CH60_HUMAN	HSPD1	60 kDa heat shock protein, mitochondrial OS=Homo sapiens GN=HSPD1 PE=1 SV=2	94.44	KISSIQSIVPALEIANAHR	2058.2	4	14	18.1.1.1847.3	10295.6	3333.71	0.0639101	86108.3	5503.19
P4C10	95.46	sp|P10809|CH60_HUMAN	HSPD1	60 kDa heat shock protein, mitochondrial OS=Homo sapiens GN=HSPD1 PE=1 SV=2	99	VGEVIVTKDDAMLLK	1641.94	3	14	12.1.1.1128.10	506.36	6055.79	0.0639038	6162.86	393.83
P4C10	95.64	sp|P10809|CH60_HUMAN	HSPD1	60 kDa heat shock protein, mitochondrial OS=Homo sapiens GN=HSPD1 PE=1 SV=2	99	GVMLAVDAVIAELKK	1555.9	3	18	19.1.1.2181.4	17718.4	14504.6	0.0639035	10226	653.48
P4C10	95.46	sp|P10809|CH60_HUMAN	HSPD1	60 kDa heat shock protein, mitochondrial OS=Homo sapiens GN=HSPD1 PE=1 SV=2	99	GVMLAVDAVIAELKK	1555.9	3	16	17.1.1.2565.2	36578.6	10117.9	0.0639007	29841	1906.86
P4C10	95.64	sp|P10809|CH60_HUMAN	HSPD1	60 kDa heat shock protein, mitochondrial OS=Homo sapiens GN=HSPD1 PE=1 SV=2	99	GVMLAVDAVIAELKK	1555.9	3	18	21.1.1.2366.4	177389	41907.6	0.0638978	47694.6	3047.58
P4C10	95.64	sp|P10809|CH60_HUMAN	HSPD1	60 kDa heat shock protein, mitochondrial OS=Homo sapiens GN=HSPD1 PE=1 SV=2	99	KPLVIIAEDVDGEALSTLVLNR	2364.34	4	24	20.1.1.2805.3	3948.94	22814.9	0.0638592	3533.24	225.63
P4C10	95.46	sp|P10809|CH60_HUMAN	HSPD1	60 kDa heat shock protein, mitochondrial OS=Homo sapiens GN=HSPD1 PE=1 SV=2	99	GVMLAVDAVIAELKK	1555.9	3	17	13.1.1.2080.2	11611.7	27306.5	0.0638508	4328.37	276.37
P4C10	95.64	sp|P10809|CH60_HUMAN	HSPD1	60 kDa heat shock protein, mitochondrial OS=Homo sapiens GN=HSPD1 PE=1 SV=2	99	TVIIEQSWGSPK	1343.71	2	13	24.1.1.1892.2	290430	264.289	0.0638494	725.77	46.34
P4C10	95.64	sp|P10809|CH60_HUMAN	HSPD1	60 kDa heat shock protein, mitochondrial OS=Homo sapiens GN=HSPD1 PE=1 SV=2	99	TVIIEQSWGSPK	1343.71	2	13	5.1.1.1252.18	62121.8	10223.9	0.063841	14588.4	931.34
P4C10	95.64	sp|P10809|CH60_HUMAN	HSPD1	60 kDa heat shock protein, mitochondrial OS=Homo sapiens GN=HSPD1 PE=1 SV=2	99	AAVEEGIVLGGGCALLR	1683.9	3	19	14.1.1.2905.3	8743.04	20856.2	0.0638337	3967.34	253.25
P4C10	95.64	sp|P10809|CH60_HUMAN	HSPD1	60 kDa heat shock protein, mitochondrial OS=Homo sapiens GN=HSPD1 PE=1 SV=2	99	AAVEEGIVLGGGCALLR	1689.92	2	17	14.1.1.2925.19	592.21	8910	0.0638303	8985.39	573.54
P4C10	95.64	sp|P10809|CH60_HUMAN	HSPD1	60 kDa heat shock protein, mitochondrial OS=Homo sapiens GN=HSPD1 PE=1 SV=2	99	VGGTSDVEVNEK	1232.59	2	16	12.1.1.548.8	9443.75	1937.1	0.0638292	4142.62	264.42
P4C10	95.64	sp|P10809|CH60_HUMAN	HSPD1	60 kDa heat shock protein, mitochondrial OS=Homo sapiens GN=HSPD1 PE=1 SV=2	99	TLKIPAMTIAK	1185.72	2	18	24.1.1.1762.8	290891	96136.2	0.0638116	266509	17006.4
P4C10	95.46	sp|P10809|CH60_HUMAN	HSPD1	60 kDa heat shock protein, mitochondrial OS=Homo sapiens GN=HSPD1 PE=1 SV=2	99	TLKIPAMTIAK	1213.75	3	18	16.1.1.921.2	21622	18245.3	0.0638095	310409	19807
P4C10	95.64	sp|P10809|CH60_HUMAN	HSPD1	60 kDa heat shock protein, mitochondrial OS=Homo sapiens GN=HSPD1 PE=1 SV=2	99	RGVMLAVDAVIAELKK	1728	4	20	21.1.1.1847.2	37122.4	143021	0.0637966	26683.7	1702.33
P4C10	95.64	sp|P10809|CH60_HUMAN	HSPD1	60 kDa heat shock protein, mitochondrial OS=Homo sapiens GN=HSPD1 PE=1 SV=2	99	VGGTSDVEVNEK	1232.59	2	18	1.1.1.1223.8	4465.65	3790.13	0.0637898	4062.25	259.13
P4C10	95.46	sp|P10809|CH60_HUMAN	HSPD1	60 kDa heat shock protein, mitochondrial OS=Homo sapiens GN=HSPD1 PE=1 SV=2	99	MLAVDAVIAELKK	1399.81	2	19	4.1.1.2446.8	2492.1	20941.8	0.0637806	1902.93	121.37
P4C10	95.46	sp|P10809|CH60_HUMAN	HSPD1	60 kDa heat shock protein, mitochondrial OS=Homo sapiens GN=HSPD1 PE=1 SV=2	99	GVMLAVDAVIAELKK	1555.9	3	17	13.1.1.2271.2	2369.44	17319	0.0637787	2292.93	146.24
P4C10	95.64	sp|P10809|CH60_HUMAN	HSPD1	60 kDa heat shock protein, mitochondrial OS=Homo sapiens GN=HSPD1 PE=1 SV=2	99	VGGTSDVEVNEK	1238.61	2	16	2.1.1.1487.4	17453.4	6411.38	0.0637441	180560	11509.6
P4C10	95.64	sp|P10809|CH60_HUMAN	HSPD1	60 kDa heat shock protein, mitochondrial OS=Homo sapiens GN=HSPD1 PE=1 SV=2	99	GVMLAVDAVIAELKK	1555.9	3	15	6.1.1.2306.2	5795.9	4764.02	0.0637399	1791.03	114.16
P4C10	95.64	sp|P10809|CH60_HUMAN	HSPD1	60 kDa heat shock protein, mitochondrial OS=Homo sapiens GN=HSPD1 PE=1 SV=2	99	RGVMLAVDAVIAELK	1583.91	3	20	20.1.1.2313.8	42090.4	39792.3	0.0637277	30307.1	1931.4
P4C10	95.64	sp|P10809|CH60_HUMAN	HSPD1	60 kDa heat shock protein, mitochondrial OS=Homo sapiens GN=HSPD1 PE=1 SV=2	99	VGGTSDVEVNEKKDR	1632.81	4	14	12.1.1.477.2	6704.52	2504.44	0.0637232	1759.8	112.14
P4C10	95.64	sp|P10809|CH60_HUMAN	HSPD1	60 kDa heat shock protein, mitochondrial OS=Homo sapiens GN=HSPD1 PE=1 SV=2	99	AAVEEGIVLGGGCALLR	1683.89	3	20	23.1.1.1695.4	5507.04	2097.4	0.0637132	1573.77	100.27
P4C10	95.46	sp|P10809|CH60_HUMAN	HSPD1	60 kDa heat shock protein, mitochondrial OS=Homo sapiens GN=HSPD1 PE=1 SV=2	99	GVMLAVDAVIAELKK	1567.94	3	9	16.1.1.2334.3	332.82	1044.83	0.0637087	3239.59	206.39
P4C10	95.64	sp|P10809|CH60_HUMAN	HSPD1	60 kDa heat shock protein, mitochondrial OS=Homo sapiens GN=HSPD1 PE=1 SV=2	99	GVMLAVDAVIAELKK	1555.9	3	15	6.1.1.2267.2	11205	9516.83	0.0637079	4591.58	292.52
P4C10	95.64	sp|P10809|CH60_HUMAN	HSPD1	60 kDa heat shock protein, mitochondrial OS=Homo sapiens GN=HSPD1 PE=1 SV=2	99	VGGTSDVEVNEK	1232.59	2	16	14.1.1.1143.7	4869.61	2007.92	0.0636822	4194.42	267.11
P4C10	95.64	sp|P10809|CH60_HUMAN	HSPD1	60 kDa heat shock protein, mitochondrial OS=Homo sapiens GN=HSPD1 PE=1 SV=2	99	GRTVIIEQSWGSPK	1556.83	3	19	17.1.1.1033.14	155723	84483.7	0.0636599	102400	6518.75
P4C10	95.64	sp|P10809|CH60_HUMAN	HSPD1	60 kDa heat shock protein, mitochondrial OS=Homo sapiens GN=HSPD1 PE=1 SV=2	99	TLNDELEIIEGMK	1504.74	2	16	3.1.1.1764.10	23430	10164.5	0.0636559	4088.23	260.24
P4C10	95.46	sp|P10809|CH60_HUMAN	HSPD1	60 kDa heat shock protein, mitochondrial OS=Homo sapiens GN=HSPD1 PE=1 SV=2	99	KPLVIIAEDVDGEALSTLVLNR	2364.32	3	21	15.1.1.2405.15	3266.96	31037	0.0636455	3179.33	202.35
P4C10	95.64	sp|P10809|CH60_HUMAN	HSPD1	60 kDa heat shock protein, mitochondrial OS=Homo sapiens GN=HSPD1 PE=1 SV=2	99	VGGTSDVEVNEK	1238.61	2	17	11.1.1.601.4	27956.4	12358.8	0.0636433	326075	20752.5
P4C10	95.64	sp|P10809|CH60_HUMAN	HSPD1	60 kDa heat shock protein, mitochondrial OS=Homo sapiens GN=HSPD1 PE=1 SV=2	99	VGGTSDVEVNEK	1238.61	2	8	2.1.1.1646.17	554.73	418.448	0.0636407	6684.24	425.39
P4C10	95.64	sp|P10809|CH60_HUMAN	HSPD1	60 kDa heat shock protein, mitochondrial OS=Homo sapiens GN=HSPD1 PE=1 SV=2	99	GVMLAVDAVIAELKK	1567.94	3	13	14.1.1.4945.3	248.56	1519.48	0.0636407	3861.68	245.76
P4C10	95.64	sp|P10809|CH60_HUMAN	HSPD1	60 kDa heat shock protein, mitochondrial OS=Homo sapiens GN=HSPD1 PE=1 SV=2	99	DDAMLLK	810.426	2	11	13.1.1.1460.2	866.12	5912.12	0.0636396	12955.5	824.48
P4C10	95.64	sp|P10809|CH60_HUMAN	HSPD1	60 kDa heat shock protein, mitochondrial OS=Homo sapiens GN=HSPD1 PE=1 SV=2	99	KISSIQSIVPALEIANAHR	2047.14	4	20	17.1.1.1499.3	33089.9	28675.6	0.063627	17590	1119.2
P4C10	95.64	sp|P10809|CH60_HUMAN	HSPD1	60 kDa heat shock protein, mitochondrial OS=Homo sapiens GN=HSPD1 PE=1 SV=2	99	GVMLAVDAVIAELKK	1555.9	3	18	17.1.1.2113.2	13352.6	44694.7	0.0636199	7904.76	502.9
P4C10	95.46	sp|P10809|CH60_HUMAN	HSPD1	60 kDa heat shock protein, mitochondrial OS=Homo sapiens GN=HSPD1 PE=1 SV=2	99	TLNDELEIIEGMKFDR	1922.93	3	13	9.1.1.2186.4	410.39	1953.4	0.063616	370.19	23.55
P4C10	95.64	sp|P10809|CH60_HUMAN	HSPD1	60 kDa heat shock protein, mitochondrial OS=Homo sapiens GN=HSPD1 PE=1 SV=2	99	TLKIPAMTIAK	1185.71	2	18	19.1.1.1097.20	139357	108668	0.0636105	134620	8563.23
P4C10	95.64	sp|P10809|CH60_HUMAN	HSPD1	60 kDa heat shock protein, mitochondrial OS=Homo sapiens GN=HSPD1 PE=1 SV=2	99	GVMLAVDAVIAELKK	1555.9	3	15	20.1.1.2763.6	3536.31	4986.98	0.0636017	2922.09	185.85
P4C10	95.64	sp|P10809|CH60_HUMAN	HSPD1	60 kDa heat shock protein, mitochondrial OS=Homo sapiens GN=HSPD1 PE=1 SV=2	99	DDAMLLK	810.426	2	11	13.1.1.1467.2	866.12	5217.34	0.0636012	8549.99	543.79
P4C10	95.64	sp|P10809|CH60_HUMAN	HSPD1	60 kDa heat shock protein, mitochondrial OS=Homo sapiens GN=HSPD1 PE=1 SV=2	99	RGVMLAVDAVIAELKK	1728	4	21	21.1.1.1875.2	32270.5	176896	0.0635912	30885.7	1964.06
P4C10	95.64	sp|P10809|CH60_HUMAN	HSPD1	60 kDa heat shock protein, mitochondrial OS=Homo sapiens GN=HSPD1 PE=1 SV=2	99	TLKIPAMTIAK	1213.75	3	14	24.1.1.1017.2	15916.9	2461.44	0.0635811	37450.2	2381.12
P4C10	95.46	sp|P10809|CH60_HUMAN	HSPD1	60 kDa heat shock protein, mitochondrial OS=Homo sapiens GN=HSPD1 PE=1 SV=2	99	VGGTSDVEVNEKK	1372.72	3	22	12.1.1.349.2	61058.2	68848.8	0.0635767	846378	53809.9
P4C10	95.64	sp|P10809|CH60_HUMAN	HSPD1	60 kDa heat shock protein, mitochondrial OS=Homo sapiens GN=HSPD1 PE=1 SV=2	99	GVMLAVDAVIAELK	1427.8	3	18	9.1.1.2585.3	8039.88	2276	0.0635737	3082.25	195.95
P4C10	95.64	sp|P10809|CH60_HUMAN	HSPD1	60 kDa heat shock protein, mitochondrial OS=Homo sapiens GN=HSPD1 PE=1 SV=2	98.99	NAGVEGSLIVEK	1214.65	2	15	14.1.1.1670.14	2578.53	19074.1	0.0635701	1733.52	110.2
P4C10	95.64	sp|P10809|CH60_HUMAN	HSPD1	60 kDa heat shock protein, mitochondrial OS=Homo sapiens GN=HSPD1 PE=1 SV=2	99	VGGTSDVEVNEK	1232.59	2	16	11.1.1.745.5	16401.4	7034.18	0.0635663	15938	1013.12
P4C10	95.64	sp|P10809|CH60_HUMAN	HSPD1	60 kDa heat shock protein, mitochondrial OS=Homo sapiens GN=HSPD1 PE=1 SV=2	99	RGVMLAVDAVIAELKK	1712	4	20	23.1.1.1967.2	32674.3	57059	0.063555	12123.4	770.5
P4C10	95.64	sp|P10809|CH60_HUMAN	HSPD1	60 kDa heat shock protein, mitochondrial OS=Homo sapiens GN=HSPD1 PE=1 SV=2	98.74	RGVMLAVDAVIAELKK	1755.01	3	13	20.1.1.2617.13	54373.8	2773.3	0.0635486	38369.8	2438.35
P4C10	95.64	sp|P10809|CH60_HUMAN	HSPD1	60 kDa heat shock protein, mitochondrial OS=Homo sapiens GN=HSPD1 PE=1 SV=2	99	NAGVEGSLIVEK	1215.63	2	20	24.1.1.2014.7	36114.1	36369.7	0.0635465	17665.3	1122.57
P4C10	95.64	sp|P10809|CH60_HUMAN	HSPD1	60 kDa heat shock protein, mitochondrial OS=Homo sapiens GN=HSPD1 PE=1 SV=2	99	VTDALNATR	960.49	2	13	1.1.1.889.4	7013.81	7145.31	0.0635249	5447.94	346.08
P4C10	95.64	sp|P10809|CH60_HUMAN	HSPD1	60 kDa heat shock protein, mitochondrial OS=Homo sapiens GN=HSPD1 PE=1 SV=2	99	RGVMLAVDAVIAELK	1595.94	3	16	21.1.1.2261.4	10837	2862.32	0.0635128	29644.9	1882.83
P4C10	95.46	sp|P10809|CH60_HUMAN	HSPD1	60 kDa heat shock protein, mitochondrial OS=Homo sapiens GN=HSPD1 PE=1 SV=2	99	GVMLAVDAVIAELKK	1567.94	3	9	15.1.1.2431.4	245.88	1211.48	0.0635028	2829.01	179.65
P4C10	95.46	sp|P10809|CH60_HUMAN	HSPD1	60 kDa heat shock protein, mitochondrial OS=Homo sapiens GN=HSPD1 PE=1 SV=2	99	NAGVEGSLIVEK	1214.65	2	21	2.1.1.1335.14	102736	116954	0.0634905	95146.9	6040.93
P4C10	95.64	sp|P10809|CH60_HUMAN	HSPD1	60 kDa heat shock protein, mitochondrial OS=Homo sapiens GN=HSPD1 PE=1 SV=2	99	NAGVEGSLIVEK	1220.67	2	18	1.1.1.1496.5	1924.09	5919.65	0.0634739	29318.7	1860.97
P4C10	95.46	sp|P10809|CH60_HUMAN	HSPD1	60 kDa heat shock protein, mitochondrial OS=Homo sapiens GN=HSPD1 PE=1 SV=2	99	KGVITVKDGK	1043.63	2	15	14.1.1.636.12	19000.6	8034.7	0.0634731	3439.88	218.34
P4C10	95.46	sp|P10809|CH60_HUMAN	HSPD1	60 kDa heat shock protein, mitochondrial OS=Homo sapiens GN=HSPD1 PE=1 SV=2	99	GVMLAVDAVIAELKK	1555.9	3	19	14.1.1.2510.2	2867.08	12687.1	0.0634674	1581.6	100.38
P4C10	95.64	sp|P10809|CH60_HUMAN	HSPD1	60 kDa heat shock protein, mitochondrial OS=Homo sapiens GN=HSPD1 PE=1 SV=2	99	NAGVEGSLIVEK	1214.65	2	20	24.1.1.1551.6	78490.6	30439.2	0.0634649	71995.8	4569.2
P4C10	95.46	sp|P10809|CH60_HUMAN	HSPD1	60 kDa heat shock protein, mitochondrial OS=Homo sapiens GN=HSPD1 PE=1 SV=2	99	VGGTSDVEVNEKKDR	1649.87	3	14	13.1.1.406.12	12547.8	17069.8	0.063464	175832	11159
P4C10	95.46	sp|P10809|CH60_HUMAN	HSPD1	60 kDa heat shock protein, mitochondrial OS=Homo sapiens GN=HSPD1 PE=1 SV=2	99	TLKIPAMTIAK	1213.75	3	16	16.1.1.922.3	21622	18788.1	0.0634578	337776	21434.5
P4C10	95.46	sp|P10809|CH60_HUMAN	HSPD1	60 kDa heat shock protein, mitochondrial OS=Homo sapiens GN=HSPD1 PE=1 SV=2	99	KQSKPVTTPEEIAQVATISANGDKEIGNIISDAMKK	3812.02	5	19	8.1.1.2148.2	3080.02	27221.9	0.0634466	2627.88	166.73
P4C10	95.46	sp|P10809|CH60_HUMAN	HSPD1	60 kDa heat shock protein, mitochondrial OS=Homo sapiens GN=HSPD1 PE=1 SV=2	99	VGEVIVTK	843.509	2	11	1.1.1.691.2	56288.1	6162.02	0.0634403	55959.9	3550.11
P4C10	95.64	sp|P10809|CH60_HUMAN	HSPD1	60 kDa heat shock protein, mitochondrial OS=Homo sapiens GN=HSPD1 PE=1 SV=2	99	VTKDGVTVAK	1016.58	2	12	3.1.1.498.7	1222.89	259.213	0.0634354	490.42	31.11
P4C10	95.64	sp|P10809|CH60_HUMAN	HSPD1	60 kDa heat shock protein, mitochondrial OS=Homo sapiens GN=HSPD1 PE=1 SV=2	99	TLKIPAMTIAK	1201.72	3	14	8.1.1.1068.2	133076	9802.78	0.0634169	17636	1118.42
P4C10	95.64	sp|P10809|CH60_HUMAN	HSPD1	60 kDa heat shock protein, mitochondrial OS=Homo sapiens GN=HSPD1 PE=1 SV=2	99	VGGTSDVEVNEK	1238.61	2	15	1.1.1.959.9	880.47	1354.36	0.0634129	11776.3	746.77
P4C10	95.46	sp|P10809|CH60_HUMAN	HSPD1	60 kDa heat shock protein, mitochondrial OS=Homo sapiens GN=HSPD1 PE=1 SV=2	99	VGGTSDVEVNEKK	1372.72	3	14	2.1.1.899.7	1196.07	966.644	0.0633937	15253.6	966.98
P4C10	95.64	sp|P10809|CH60_HUMAN	HSPD1	60 kDa heat shock protein, mitochondrial OS=Homo sapiens GN=HSPD1 PE=1 SV=2	99	VGGTSDVEVNEK	1238.6	2	8	14.1.1.1106.5	398.55	302.526	0.0633731	4616.94	292.59
P4C10	95.64	sp|P10809|CH60_HUMAN	HSPD1	60 kDa heat shock protein, mitochondrial OS=Homo sapiens GN=HSPD1 PE=1 SV=2	99	GVMLAVDAVIAELKK	1555.89	2	16	17.1.1.2385.8	1102.21	4697.88	0.0633608	991.78	62.84
P4C10	95.64	sp|P10809|CH60_HUMAN	HSPD1	60 kDa heat shock protein, mitochondrial OS=Homo sapiens GN=HSPD1 PE=1 SV=2	99	RGVMLAVDAVIAELKK	1712	4	21	23.1.1.1964.2	32674.3	48468.3	0.06336	18709.1	1185.41
P4C10	95.64	sp|P10809|CH60_HUMAN	HSPD1	60 kDa heat shock protein, mitochondrial OS=Homo sapiens GN=HSPD1 PE=1 SV=2	99	LKVGLQVVAVK	1152.76	2	18	21.1.1.1464.9	3607.63	6903.17	0.0633322	3205.32	203
P4C10	95.46	sp|P10809|CH60_HUMAN	HSPD1	60 kDa heat shock protein, mitochondrial OS=Homo sapiens GN=HSPD1 PE=1 SV=2	89.92	VGEVIVTKDDAMLLK	1629.9	3	20	12.1.1.1486.7	3159.05	50695.7	0.0633307	2537	160.67
P4C10	95.46	sp|P10809|CH60_HUMAN	HSPD1	60 kDa heat shock protein, mitochondrial OS=Homo sapiens GN=HSPD1 PE=1 SV=2	99	LKVGLQVVAVK	1152.76	2	18	5.1.1.1184.13	147162	32206.6	0.0633222	12223.5	774.02
P4C10	95.64	sp|P10809|CH60_HUMAN	HSPD1	60 kDa heat shock protein, mitochondrial OS=Homo sapiens GN=HSPD1 PE=1 SV=2	99	GANPVEIR	854.462	2	12	24.1.1.766.2	229795	84843.5	0.0633143	229507	14531.1
P4C10	95.64	sp|P10809|CH60_HUMAN	HSPD1	60 kDa heat shock protein, mitochondrial OS=Homo sapiens GN=HSPD1 PE=1 SV=2	99	VGGTSDVEVNEK	1233.59	2	15	11.1.1.786.15	5913.34	6407.19	0.0633026	5797.55	367
P4C10	95.64	sp|P10809|CH60_HUMAN	HSPD1	60 kDa heat shock protein, mitochondrial OS=Homo sapiens GN=HSPD1 PE=1 SV=2	99	AVDAVIAELKK	1167.72	2	12	23.1.1.1933.13	936.52	2731.82	0.0632941	12654.4	800.95
P4C10	95.46	sp|P10809|CH60_HUMAN	HSPD1	60 kDa heat shock protein, mitochondrial OS=Homo sapiens GN=HSPD1 PE=1 SV=2	99	VGGTSDVEVNEKK	1360.69	3	19	12.1.1.389.5	180514	75018.3	0.0632879	83440.8	5280.79
P4C10	95.46	sp|P10809|CH60_HUMAN	HSPD1	60 kDa heat shock protein, mitochondrial OS=Homo sapiens GN=HSPD1 PE=1 SV=2	99	LKVGLQVVAVK	1152.76	2	16	16.1.1.1208.13	7458.15	9463.28	0.0632848	7185.93	454.76
P4C10	95.64	sp|P10809|CH60_HUMAN	HSPD1	60 kDa heat shock protein, mitochondrial OS=Homo sapiens GN=HSPD1 PE=1 SV=2	99	GVMLAVDAVIAELKK	1555.9	3	13	21.1.1.2788.6	4661.89	5547.84	0.063274	3359.2	212.55
P4C10	95.64	sp|P10809|CH60_HUMAN	HSPD1	60 kDa heat shock protein, mitochondrial OS=Homo sapiens GN=HSPD1 PE=1 SV=2	90.39	VGLQVVAVK	911.583	2	13	2.1.1.1953.2	10624.3	4489.33	0.0632644	990.13	62.64
P4C10	95.46	sp|P10809|CH60_HUMAN	HSPD1	60 kDa heat shock protein, mitochondrial OS=Homo sapiens GN=HSPD1 PE=1 SV=2	99	CEFQDAYVLLSEK	1583.72	2	15	20.1.1.3731.11	53387.6	15097.9	0.063259	3807.05	240.83
P4C10	95.46	sp|P10809|CH60_HUMAN	HSPD1	60 kDa heat shock protein, mitochondrial OS=Homo sapiens GN=HSPD1 PE=1 SV=2	99	TLKIPAMTIAK	1185.71	2	13	16.1.1.1235.11	31717.8	6047.42	0.063237	14025	886.9
P4C10	95.64	sp|P10809|CH60_HUMAN	HSPD1	60 kDa heat shock protein, mitochondrial OS=Homo sapiens GN=HSPD1 PE=1 SV=2	99	TLKIPAMTIAK	1213.75	3	11	18.1.1.747.2	4506.46	4201.04	0.0632355	67556.1	4271.94
P4C10	95.46	sp|P10809|CH60_HUMAN	HSPD1	60 kDa heat shock protein, mitochondrial OS=Homo sapiens GN=HSPD1 PE=1 SV=2	99	CEFQDAYVLLSEK	1589.74	2	15	20.1.1.3721.11	3983.08	3238.87	0.0632312	9386.98	593.55
P4C10	95.46	sp|P10809|CH60_HUMAN	HSPD1	60 kDa heat shock protein, mitochondrial OS=Homo sapiens GN=HSPD1 PE=1 SV=2	93.24	CEFQDAYVLLSEK	1589.74	2	15	20.1.1.3721.11	3983.08	3238.87	0.0632312	9386.98	593.55
P4C10	95.64	sp|P10809|CH60_HUMAN	HSPD1	60 kDa heat shock protein, mitochondrial OS=Homo sapiens GN=HSPD1 PE=1 SV=2	99	PALEIANAHR	1096.61	2	11	23.1.1.1578.4	1396.63	1312.49	0.0632284	9764.91	617.42
P4C10	95.64	sp|P10809|CH60_HUMAN	HSPD1	60 kDa heat shock protein, mitochondrial OS=Homo sapiens GN=HSPD1 PE=1 SV=2	92.88	VGGTSDVEVNEKK	1360.69	3	18	15.1.1.617.6	52565.8	28041	0.0632272	45591.3	2882.61
P4C10	95.46	sp|P10809|CH60_HUMAN	HSPD1	60 kDa heat shock protein, mitochondrial OS=Homo sapiens GN=HSPD1 PE=1 SV=2	99	LKVGLQVVAVK	1152.76	2	18	4.1.1.1350.11	30618.1	47269.5	0.0632257	27493.3	1738.28
P4C10	95.64	sp|P10809|CH60_HUMAN	HSPD1	60 kDa heat shock protein, mitochondrial OS=Homo sapiens GN=HSPD1 PE=1 SV=2	99	NAGVEGSLIVEK	1214.65	2	16	2.1.1.2230.4	1130.06	6792.41	0.0632104	1127.03	71.24
P4C10	95.46	sp|P10809|CH60_HUMAN	HSPD1	60 kDa heat shock protein, mitochondrial OS=Homo sapiens GN=HSPD1 PE=1 SV=2	99	AVDAVIAELKK	1155.68	2	16	20.1.1.3551.8	3317.36	4408.31	0.0632021	2388.37	150.95
P4C10	95.64	sp|P10809|CH60_HUMAN	HSPD1	60 kDa heat shock protein, mitochondrial OS=Homo sapiens GN=HSPD1 PE=1 SV=2	99	VGEVIVTK	849.525	2	11	24.1.1.794.4	4262.84	2177.89	0.0631908	62046.7	3920.78
P4C10	95.46	sp|P10809|CH60_HUMAN	HSPD1	60 kDa heat shock protein, mitochondrial OS=Homo sapiens GN=HSPD1 PE=1 SV=2	99	RGVMLAVDAVIAELKK	1712	4	20	18.1.1.2572.2	6534.74	10114.9	0.0631844	4181.89	264.23
P4C10	95.64	sp|P10809|CH60_HUMAN	HSPD1	60 kDa heat shock protein, mitochondrial OS=Homo sapiens GN=HSPD1 PE=1 SV=2	99	GVMLAVDAVIAELKK	1567.93	3	15	19.1.1.2085.3	15957.2	4200.14	0.0631828	62256.1	3933.51
P4C10	95.64	sp|P10809|CH60_HUMAN	HSPD1	60 kDa heat shock protein, mitochondrial OS=Homo sapiens GN=HSPD1 PE=1 SV=2	99	GVMLAVDAVIAELKK	1555.9	2	22	17.1.1.2067.10	19145.6	32804.1	0.0631713	10430.4	658.9
P4C10	95.46	sp|P10809|CH60_HUMAN	HSPD1	60 kDa heat shock protein, mitochondrial OS=Homo sapiens GN=HSPD1 PE=1 SV=2	99	RGVMLAVDAVIAELKK	1730.07	4	14	20.1.1.3553.2	1369.26	2189.36	0.0631707	12093	763.92
P4C10	95.46	sp|P10809|CH60_HUMAN	HSPD1	60 kDa heat shock protein, mitochondrial OS=Homo sapiens GN=HSPD1 PE=1 SV=2	99	VGEVIVTK	843.509	2	11	1.1.1.695.4	56288.1	8065.91	0.0631682	23921.1	1511.05
P4C10	95.64	sp|P10809|CH60_HUMAN	HSPD1	60 kDa heat shock protein, mitochondrial OS=Homo sapiens GN=HSPD1 PE=1 SV=2	99	GVMLAVDAVIAELKK	1555.9	3	16	22.1.1.2767.3	6076.62	5394.44	0.0631463	2740.62	173.06
P4C10	95.46	sp|P10809|CH60_HUMAN	HSPD1	60 kDa heat shock protein, mitochondrial OS=Homo sapiens GN=HSPD1 PE=1 SV=2	99	VGEVIVTK	849.522	2	13	11.1.1.995.3	29835.7	28772.5	0.0631395	424619	26810.2
P4C10	95.46	sp|P10809|CH60_HUMAN	HSPD1	60 kDa heat shock protein, mitochondrial OS=Homo sapiens GN=HSPD1 PE=1 SV=2	93.9	GRTVIIEQSWGSPK	1556.83	3	12	14.1.1.1192.15	20380.8	6502.92	0.0631367	14272	901.09
P4C10	95.64	sp|P10809|CH60_HUMAN	HSPD1	60 kDa heat shock protein, mitochondrial OS=Homo sapiens GN=HSPD1 PE=1 SV=2	99	AAVEEGIVLGGGCALLR	1683.91	3	18	15.1.1.2063.9	43441.9	3062.84	0.0631259	13044.4	823.44
P4C10	95.64	sp|P10809|CH60_HUMAN	HSPD1	60 kDa heat shock protein, mitochondrial OS=Homo sapiens GN=HSPD1 PE=1 SV=2	99	NAGVEGSLIVEK	1214.65	2	18	1.1.1.1567.5	6241.7	10261.8	0.0631169	5702.75	359.94
P4C10	95.64	sp|P10809|CH60_HUMAN	HSPD1	60 kDa heat shock protein, mitochondrial OS=Homo sapiens GN=HSPD1 PE=1 SV=2	99	TLKIPAMTIAK	1201.71	3	16	18.1.1.756.3	71335.6	10614.1	0.0631027	11079.4	699.14
P4C10	95.64	sp|P10809|CH60_HUMAN	HSPD1	60 kDa heat shock protein, mitochondrial OS=Homo sapiens GN=HSPD1 PE=1 SV=2	99	VGEVIVTKDDAMLLK	1641.94	3	12	12.1.1.1250.8	2009.86	3362.7	0.0630988	18397.3	1160.85
P4C10	95.64	sp|P10809|CH60_HUMAN	HSPD1	60 kDa heat shock protein, mitochondrial OS=Homo sapiens GN=HSPD1 PE=1 SV=2	99	GVMLAVDAVIAELKK	1555.9	2	20	17.1.1.2204.6	2912.11	7470.87	0.0630951	2243.44	141.55
P4C10	95.64	sp|P10809|CH60_HUMAN	HSPD1	60 kDa heat shock protein, mitochondrial OS=Homo sapiens GN=HSPD1 PE=1 SV=2	99	GVMLAVDAVIAELKK	1567.94	3	12	24.1.1.5884.2	783.88	468.273	0.0630794	4498.93	283.79
P4C10	95.64	sp|P10809|CH60_HUMAN	HSPD1	60 kDa heat shock protein, mitochondrial OS=Homo sapiens GN=HSPD1 PE=1 SV=2	99	RGVMLAVDAVIAELKK	1712	3	19	21.1.1.2084.6	109886	12982.8	0.0630783	55420.1	3495.8
P4C10	95.64	sp|P10809|CH60_HUMAN	HSPD1	60 kDa heat shock protein, mitochondrial OS=Homo sapiens GN=HSPD1 PE=1 SV=2	99	VGGTSDVEVNEK	1232.58	2	21	13.1.1.1183.9	24382.7	28520	0.0630425	17162.2	1081.95
P4C10	95.64	sp|P10809|CH60_HUMAN	HSPD1	60 kDa heat shock protein, mitochondrial OS=Homo sapiens GN=HSPD1 PE=1 SV=2	99	NAGVEGSLIVEK	1220.67	2	14	14.1.1.1492.9	16663.5	9118.98	0.0630343	241425	15218.1
P4C10	95.64	sp|P10809|CH60_HUMAN	HSPD1	60 kDa heat shock protein, mitochondrial OS=Homo sapiens GN=HSPD1 PE=1 SV=2	99	VTDALNATR	965.522	2	12	1.1.1.842.3	11859.5	3139.74	0.0630289	36585.3	2305.93
P4C10	95.64	sp|P10809|CH60_HUMAN	HSPD1	60 kDa heat shock protein, mitochondrial OS=Homo sapiens GN=HSPD1 PE=1 SV=2	99	ALMLQGVDLLADAVAVTMGPK	2128.13	3	22	6.1.1.2516.4	13790.9	10931.8	0.0630224	4300.69	271.04
P4C10	95.46	sp|P10809|CH60_HUMAN	HSPD1	60 kDa heat shock protein, mitochondrial OS=Homo sapiens GN=HSPD1 PE=1 SV=2	99	CEFQDAYVLLSEK	1583.72	2	16	12.1.1.1910.21	3493.92	19589.4	0.0630192	1576.98	99.38
P4C10	95.46	sp|P10809|CH60_HUMAN	HSPD1	60 kDa heat shock protein, mitochondrial OS=Homo sapiens GN=HSPD1 PE=1 SV=2	93.23	CEFQDAYVLLSEK	1583.72	2	16	12.1.1.1910.21	3493.92	19589.4	0.0630192	1576.98	99.38
P4C10	95.64	sp|P10809|CH60_HUMAN	HSPD1	60 kDa heat shock protein, mitochondrial OS=Homo sapiens GN=HSPD1 PE=1 SV=2	99	AKDVKFGADAR	1194.68	2	10	23.1.1.658.17	404.42	1524.01	0.0629984	6089.68	383.64
P4C10	95.64	sp|P10809|CH60_HUMAN	HSPD1	60 kDa heat shock protein, mitochondrial OS=Homo sapiens GN=HSPD1 PE=1 SV=2	99	RGVMLAVDAVIAELKK	1730.04	3	17	23.1.1.2661.5	326.54	2421.63	0.0629951	4695.13	295.77
P4C10	95.64	sp|P10809|CH60_HUMAN	HSPD1	60 kDa heat shock protein, mitochondrial OS=Homo sapiens GN=HSPD1 PE=1 SV=2	99	KPLVIIAEDVDGEALSTLVLNR	2364.34	4	21	7.1.1.2104.2	15400.4	11506.6	0.0629911	14772.2	930.52
P4C10	95.64	sp|P10809|CH60_HUMAN	HSPD1	60 kDa heat shock protein, mitochondrial OS=Homo sapiens GN=HSPD1 PE=1 SV=2	99	GVMLAVDAVIAELKK	1567.94	3	14	22.1.1.2316.3	22656.2	11760.4	0.0629845	134883	8495.51
P4C10	95.64	sp|P10809|CH60_HUMAN	HSPD1	60 kDa heat shock protein, mitochondrial OS=Homo sapiens GN=HSPD1 PE=1 SV=2	99	AVDAVIAELKK	1155.68	2	17	23.1.1.1938.6	13045.7	9622.34	0.0629667	7721.54	486.2
P4C10	95.64	sp|P10809|CH60_HUMAN	HSPD1	60 kDa heat shock protein, mitochondrial OS=Homo sapiens GN=HSPD1 PE=1 SV=2	99	LKVGLQVVAVK	1152.76	2	18	20.1.1.1397.8	27274.4	13287.6	0.0629576	14276.1	898.79
P4C10	95.64	sp|P10809|CH60_HUMAN	HSPD1	60 kDa heat shock protein, mitochondrial OS=Homo sapiens GN=HSPD1 PE=1 SV=2	99	TLNDELEIIEGMK	1510.75	2	14	11.1.1.1704.16	754.27	5903.88	0.0629351	9422.09	592.98
P4C10	95.46	sp|P10809|CH60_HUMAN	HSPD1	60 kDa heat shock protein, mitochondrial OS=Homo sapiens GN=HSPD1 PE=1 SV=2	99	GVMLAVDAVIAELKK	1567.94	3	14	4.1.1.2729.3	239.76	1880.27	0.0629332	3036.87	191.12
P4C10	95.64	sp|P10809|CH60_HUMAN	HSPD1	60 kDa heat shock protein, mitochondrial OS=Homo sapiens GN=HSPD1 PE=1 SV=2	99	KISSIQSIVPALEIANAHR	2059.18	4	15	20.1.1.1804.4	9687.18	4017.76	0.0629267	54909.6	3455.28
P4C10	95.46	sp|P10809|CH60_HUMAN	HSPD1	60 kDa heat shock protein, mitochondrial OS=Homo sapiens GN=HSPD1 PE=1 SV=2	99	GVMLAVDAVIAELKK	1555.9	3	19	14.1.1.2433.2	4407.44	13167	0.0629265	3528.72	222.05
P4C10	95.64	sp|P10809|CH60_HUMAN	HSPD1	60 kDa heat shock protein, mitochondrial OS=Homo sapiens GN=HSPD1 PE=1 SV=2	99	VPALEIANAHR	1189.65	2	17	23.1.1.1529.8	21591.2	3720.6	0.0629185	12337.9	776.28
P4C10	95.64	sp|P10809|CH60_HUMAN	HSPD1	60 kDa heat shock protein, mitochondrial OS=Homo sapiens GN=HSPD1 PE=1 SV=2	99	LKVGLQVVAVK	1164.8	2	12	20.1.1.1405.20	1504.3	5034.5	0.0628989	16779.5	1055.41
P4C10	95.64	sp|P10809|CH60_HUMAN	HSPD1	60 kDa heat shock protein, mitochondrial OS=Homo sapiens GN=HSPD1 PE=1 SV=2	99	KISSIQSIVPALEIANAHR	2059.18	3	9	19.1.1.1466.13	1722.9	1914.16	0.0628867	2333.72	146.76
P4C10	95.64	sp|P10809|CH60_HUMAN	HSPD1	60 kDa heat shock protein, mitochondrial OS=Homo sapiens GN=HSPD1 PE=1 SV=2	99	RGVMLAVDAVIAELKK	1728	4	21	21.1.1.1848.2	37122.4	183347	0.0628825	30664.2	1928.24
P4C10	95.64	sp|P10809|CH60_HUMAN	HSPD1	60 kDa heat shock protein, mitochondrial OS=Homo sapiens GN=HSPD1 PE=1 SV=2	93.93	VPALEIANAHR	1195.67	2	10	23.1.1.1527.12	873.7	1244.63	0.0628632	13278.2	834.71
P4C10	95.64	sp|P10809|CH60_HUMAN	HSPD1	60 kDa heat shock protein, mitochondrial OS=Homo sapiens GN=HSPD1 PE=1 SV=2	99	TVIIEQSWGSPK	1349.73	2	12	11.1.1.1156.20	13072.2	9636.2	0.0628574	57365.6	3605.85
P4C10	95.64	sp|P10809|CH60_HUMAN	HSPD1	60 kDa heat shock protein, mitochondrial OS=Homo sapiens GN=HSPD1 PE=1 SV=2	99	GVMLAVDAVIAELKK	1555.9	3	18	17.1.1.2256.2	3378.72	22336	0.0628566	2187.04	137.47
P4C10	95.64	sp|P10809|CH60_HUMAN	HSPD1	60 kDa heat shock protein, mitochondrial OS=Homo sapiens GN=HSPD1 PE=1 SV=2	99	LSDGVAVLK	943.532	2	14	1.1.1.1903.4	2209.05	12228.7	0.062853	1118.96	70.33
P4C10	95.46	sp|P10809|CH60_HUMAN	HSPD1	60 kDa heat shock protein, mitochondrial OS=Homo sapiens GN=HSPD1 PE=1 SV=2	99	NAGVEGSLIVEK	1214.65	2	21	1.1.1.915.10	75004.7	158232	0.0628452	71613.5	4500.56
P4C10	95.64	sp|P10809|CH60_HUMAN	HSPD1	60 kDa heat shock protein, mitochondrial OS=Homo sapiens GN=HSPD1 PE=1 SV=2	99	PALEIANAHR	1096.61	2	11	10.1.1.1738.7	546.02	1132.47	0.0628267	6583.98	413.65
P4C10	95.46	sp|P10809|CH60_HUMAN	HSPD1	60 kDa heat shock protein, mitochondrial OS=Homo sapiens GN=HSPD1 PE=1 SV=2	99	APGFGDNRK	960.475	2	13	14.1.1.657.4	11431.6	9247.25	0.0628247	8855.59	556.35
P4C10	95.64	sp|P10809|CH60_HUMAN	HSPD1	60 kDa heat shock protein, mitochondrial OS=Homo sapiens GN=HSPD1 PE=1 SV=2	99	RGVMLAVDAVIAELKK	1712	4	21	22.1.1.2031.2	28219	148156	0.0628223	14327.1	900.06
P4C10	95.46	sp|P10809|CH60_HUMAN	HSPD1	60 kDa heat shock protein, mitochondrial OS=Homo sapiens GN=HSPD1 PE=1 SV=2	99	GVMLAVDAVIAELKK	1567.94	3	13	20.1.1.3976.3	1255.69	2395.02	0.0628185	18944.9	1190.09
P4C10	95.46	sp|P10809|CH60_HUMAN	HSPD1	60 kDa heat shock protein, mitochondrial OS=Homo sapiens GN=HSPD1 PE=1 SV=2	99	TLKIPAMTIAK	1213.74	3	12	5.1.1.995.2	5449.5	3204.36	0.0628125	12732.8	799.78
P4C10	95.64	sp|P10809|CH60_HUMAN	HSPD1	60 kDa heat shock protein, mitochondrial OS=Homo sapiens GN=HSPD1 PE=1 SV=2	95.75	IPAMTIAK	843.486	2	9	3.1.1.1004.2	16044	5707.58	0.062799	13351.3	838.45
P4C10	95.64	sp|P10809|CH60_HUMAN	HSPD1	60 kDa heat shock protein, mitochondrial OS=Homo sapiens GN=HSPD1 PE=1 SV=2	99	GVMLAVDAVIAELKK	1555.9	3	15	7.1.1.2323.3	15114.6	6496.83	0.0627808	11502.7	722.15
P4C10	95.46	sp|P10809|CH60_HUMAN	HSPD1	60 kDa heat shock protein, mitochondrial OS=Homo sapiens GN=HSPD1 PE=1 SV=2	99	IGIEIIKR	940.604	2	13	15.1.1.1153.4	25928	16067.5	0.0627801	21511.3	1350.48
P4C10	95.64	sp|P10809|CH60_HUMAN	HSPD1	60 kDa heat shock protein, mitochondrial OS=Homo sapiens GN=HSPD1 PE=1 SV=2	99	IGIEIIKR	940.603	2	13	19.1.1.946.9	12243.9	12716.1	0.0627793	11775.5	739.26
P4C10	95.64	sp|P10809|CH60_HUMAN	HSPD1	60 kDa heat shock protein, mitochondrial OS=Homo sapiens GN=HSPD1 PE=1 SV=2	99	GVMLAVDAVIAELKK	1555.9	3	17	17.1.1.2230.2	2858.82	15847.6	0.0627677	2724.65	171.02
P4C10	95.46	sp|P10809|CH60_HUMAN	HSPD1	60 kDa heat shock protein, mitochondrial OS=Homo sapiens GN=HSPD1 PE=1 SV=2	99	MLAVDAVIAELKK	1399.81	2	20	4.1.1.2361.15	6981.51	27708.3	0.0627621	1667.09	104.63
P4C10	95.64	sp|P10809|CH60_HUMAN	HSPD1	60 kDa heat shock protein, mitochondrial OS=Homo sapiens GN=HSPD1 PE=1 SV=2	99	GVMLAVDAVIAELKK	1610.94	2	17	6.1.1.2776.6	732.08	2580.41	0.0627587	10073.2	632.18
P4C10	95.64	sp|P10809|CH60_HUMAN	HSPD1	60 kDa heat shock protein, mitochondrial OS=Homo sapiens GN=HSPD1 PE=1 SV=2	99	GVMLAVDAVIAELKK	1567.94	3	11	21.1.1.2460.5	1247.74	2103.94	0.0627551	10330.3	648.28
P4C10	95.46	sp|P10809|CH60_HUMAN	HSPD1	60 kDa heat shock protein, mitochondrial OS=Homo sapiens GN=HSPD1 PE=1 SV=2	99	LKVGLQVVAVK	1152.76	2	18	16.1.1.1157.11	50876.8	15748.8	0.0627544	24317.5	1526.03
P4C10	95.64	sp|P10809|CH60_HUMAN	HSPD1	60 kDa heat shock protein, mitochondrial OS=Homo sapiens GN=HSPD1 PE=1 SV=2	99	TLKIPAMTIAK	1213.75	3	13	7.1.1.1040.2	24023.2	3679.93	0.0627512	90528.4	5680.77
P4C10	95.64	sp|P10809|CH60_HUMAN	HSPD1	60 kDa heat shock protein, mitochondrial OS=Homo sapiens GN=HSPD1 PE=1 SV=2	99	KPLVIIAEDVDGEALSTLVLNR	2364.33	4	21	22.1.1.2229.11	21816.9	10036.5	0.06273	13068.5	819.79
P4C10	95.64	sp|P10809|CH60_HUMAN	HSPD1	60 kDa heat shock protein, mitochondrial OS=Homo sapiens GN=HSPD1 PE=1 SV=2	99	KQSKPVTTPEEIAQVATISANGDKEIGNIISDAMKK	3812.03	6	20	20.1.1.1946.21	65878.6	13337.1	0.0627234	2006.27	125.84
P4C10	95.64	sp|P10809|CH60_HUMAN	HSPD1	60 kDa heat shock protein, mitochondrial OS=Homo sapiens GN=HSPD1 PE=1 SV=2	99	MLAVDAVIAELKK	1399.81	2	18	20.1.1.2376.20	2165.18	11339.4	0.0627052	2110.51	132.34
P4C10	95.64	sp|P10809|CH60_HUMAN	HSPD1	60 kDa heat shock protein, mitochondrial OS=Homo sapiens GN=HSPD1 PE=1 SV=2	99	DDAMLLK	820.401	2	11	13.1.1.1162.2	4053.86	2709.01	0.0626982	1122.84	70.4
P4C10	95.46	sp|P10809|CH60_HUMAN	HSPD1	60 kDa heat shock protein, mitochondrial OS=Homo sapiens GN=HSPD1 PE=1 SV=2	99	NAGVEGSLIVEK	1220.67	2	17	11.1.1.1469.10	2413.24	24846	0.0626717	6988.96	438.01
P4C10	95.64	sp|P10809|CH60_HUMAN	HSPD1	60 kDa heat shock protein, mitochondrial OS=Homo sapiens GN=HSPD1 PE=1 SV=2	99	TVIIEQSWGSPK	1349.73	2	15	24.1.1.1900.9	34958.3	16178.2	0.0626702	203354	12744.2
P4C10	95.46	sp|P10809|CH60_HUMAN	HSPD1	60 kDa heat shock protein, mitochondrial OS=Homo sapiens GN=HSPD1 PE=1 SV=2	99	VGGTSDVEVNEK	1232.6	2	19	1.1.1.731.11	24988.1	18385.2	0.0626702	17738.1	1111.65
P4C10	95.46	sp|P10809|CH60_HUMAN	HSPD1	60 kDa heat shock protein, mitochondrial OS=Homo sapiens GN=HSPD1 PE=1 SV=2	99	VGGTSDVEVNEK	1232.59	2	14	2.1.1.941.3	604864	477.264	0.0626577	307990	19298
P4C10	95.64	sp|P10809|CH60_HUMAN	HSPD1	60 kDa heat shock protein, mitochondrial OS=Homo sapiens GN=HSPD1 PE=1 SV=2	99	GVMLAVDAVIAELKK	1555.91	3	22	19.1.1.2059.2	342550	238729	0.0626435	223647	14010
P4C10	95.46	sp|P10809|CH60_HUMAN	HSPD1	60 kDa heat shock protein, mitochondrial OS=Homo sapiens GN=HSPD1 PE=1 SV=2	99	GVMLAVDAVIAELKK	1555.89	3	14	11.1.1.3763.2	6334.24	3741.91	0.0626419	854.7	53.54
P4C10	95.64	sp|P10809|CH60_HUMAN	HSPD1	60 kDa heat shock protein, mitochondrial OS=Homo sapiens GN=HSPD1 PE=1 SV=2	99	RGVMLAVDAVIAELKK	1712	4	21	21.1.1.2084.2	27334.4	123457	0.062641	11591.3	726.09
P4C10	95.64	sp|P10809|CH60_HUMAN	HSPD1	60 kDa heat shock protein, mitochondrial OS=Homo sapiens GN=HSPD1 PE=1 SV=2	99	GVMLAVDAVIAELKK	1555.9	3	19	19.1.1.2207.2	16425.2	18676.1	0.0626407	16078.5	1007.17
P4C10	95.64	sp|P10809|CH60_HUMAN	HSPD1	60 kDa heat shock protein, mitochondrial OS=Homo sapiens GN=HSPD1 PE=1 SV=2	99	GVMLAVDAVIAELKK	1567.94	3	12	20.1.1.2375.3	2460.63	2413.93	0.0626372	39123.5	2450.59
P4C10	95.64	sp|P10809|CH60_HUMAN	HSPD1	60 kDa heat shock protein, mitochondrial OS=Homo sapiens GN=HSPD1 PE=1 SV=2	99	VGLQVVAVK	954.584	2	14	1.1.1.2122.3	439.14	4980.77	0.0626212	433.08	27.12
P4C10	95.46	sp|P10809|CH60_HUMAN	HSPD1	60 kDa heat shock protein, mitochondrial OS=Homo sapiens GN=HSPD1 PE=1 SV=2	99	LKVGLQVVAVK	1152.76	2	18	5.1.1.1197.11	147162	90487.4	0.0626186	84489.5	5290.61
P4C10	95.46	sp|P10809|CH60_HUMAN	HSPD1	60 kDa heat shock protein, mitochondrial OS=Homo sapiens GN=HSPD1 PE=1 SV=2	99	CEFQDAYVLLSEK	1583.71	2	15	3.1.1.2150.18	2114.46	10748.8	0.0626155	1353.18	84.73
P4C10	95.46	sp|P10809|CH60_HUMAN	HSPD1	60 kDa heat shock protein, mitochondrial OS=Homo sapiens GN=HSPD1 PE=1 SV=2	93.23	CEFQDAYVLLSEK	1583.71	2	15	3.1.1.2150.18	2114.46	10748.8	0.0626155	1353.18	84.73
P4C10	95.64	sp|P10809|CH60_HUMAN	HSPD1	60 kDa heat shock protein, mitochondrial OS=Homo sapiens GN=HSPD1 PE=1 SV=2	99	RGVMLAVDAVIAELKK	1728	4	21	21.1.1.1855.2	37122.4	146596	0.0626061	25251.1	1580.87
P4C10	95.64	sp|P10809|CH60_HUMAN	HSPD1	60 kDa heat shock protein, mitochondrial OS=Homo sapiens GN=HSPD1 PE=1 SV=2	99	AAVEEGIVLGGGCALLR	1683.9	3	19	15.1.1.2428.9	12974.8	8147	0.0625966	11304.3	707.61
P4C10	95.46	sp|P10809|CH60_HUMAN	HSPD1	60 kDa heat shock protein, mitochondrial OS=Homo sapiens GN=HSPD1 PE=1 SV=2	99	VGGTSDVEVNEKKDR	1631.81	4	17	4.1.1.773.3	16257.4	18412.2	0.0625736	15763.5	986.38
P4C10	95.64	sp|P10809|CH60_HUMAN	HSPD1	60 kDa heat shock protein, mitochondrial OS=Homo sapiens GN=HSPD1 PE=1 SV=2	99	RGVMLAVDAVIAELK	1583.9	3	19	23.1.1.2139.3	12558.3	30133.2	0.0625687	10302	644.58
P4C10	95.46	sp|P10809|CH60_HUMAN	HSPD1	60 kDa heat shock protein, mitochondrial OS=Homo sapiens GN=HSPD1 PE=1 SV=2	99	RGVMLAVDAVIAELKK	1712	4	21	8.1.1.2839.2	1142.67	3975.07	0.0625607	967.86	60.55
P4C10	95.64	sp|P10809|CH60_HUMAN	HSPD1	60 kDa heat shock protein, mitochondrial OS=Homo sapiens GN=HSPD1 PE=1 SV=2	95.22	AAVEEGIVLGGGCALLR	1726.91	3	16	11.1.1.1997.4	20862.5	4174.04	0.0625595	2215.01	138.57
P4C10	95.64	sp|P10809|CH60_HUMAN	HSPD1	60 kDa heat shock protein, mitochondrial OS=Homo sapiens GN=HSPD1 PE=1 SV=2	99	SIVPALEIANAHR	1395.78	2	17	22.1.1.1650.6	753.41	9893.21	0.0625581	8182.47	511.88
P4C10	95.64	sp|P10809|CH60_HUMAN	HSPD1	60 kDa heat shock protein, mitochondrial OS=Homo sapiens GN=HSPD1 PE=1 SV=2	99	RGVMLAVDAVIAELKK	1712	4	21	22.1.1.2588.2	5958.53	16250.4	0.0625533	5391.08	337.23
P4C10	95.46	sp|P10809|CH60_HUMAN	HSPD1	60 kDa heat shock protein, mitochondrial OS=Homo sapiens GN=HSPD1 PE=1 SV=2	99	GVMLAVDAVIAELKK	1555.9	3	18	15.1.1.2353.3	6395.64	18897.4	0.0625403	3903.24	244.11
P4C10	95.46	sp|P10809|CH60_HUMAN	HSPD1	60 kDa heat shock protein, mitochondrial OS=Homo sapiens GN=HSPD1 PE=1 SV=2	91.97	VGGTSDVEVNEKKDR	1632.8	4	13	3.1.1.501.4	226378	13900.5	0.062536	131036	8194.48
P4C10	95.46	sp|P10809|CH60_HUMAN	HSPD1	60 kDa heat shock protein, mitochondrial OS=Homo sapiens GN=HSPD1 PE=1 SV=2	99	NAGVEGSLIVEK	1220.67	2	18	1.1.1.918.12	6483.07	16771.6	0.0625354	66619.1	4166.05
P4C10	95.46	sp|P10809|CH60_HUMAN	HSPD1	60 kDa heat shock protein, mitochondrial OS=Homo sapiens GN=HSPD1 PE=1 SV=2	99	RGVMLAVDAVIAELKK	1712.01	4	21	18.1.1.2634.2	3771.4	11112.9	0.0625263	2873.67	179.68
P4C10	95.64	sp|P10809|CH60_HUMAN	HSPD1	60 kDa heat shock protein, mitochondrial OS=Homo sapiens GN=HSPD1 PE=1 SV=2	99	VGGTSDVEVNEK	1238.6	2	11	14.1.1.1140.2	309.09	308.201	0.0625102	4458.47	278.7
P4C10	95.64	sp|P10809|CH60_HUMAN	HSPD1	60 kDa heat shock protein, mitochondrial OS=Homo sapiens GN=HSPD1 PE=1 SV=2	93.01	CEFQDAYVLLSEKK	1723.85	2	13	9.1.1.2018.18	139.29	2004.45	0.0624969	2221.39	138.83
P4C10	95.64	sp|P10809|CH60_HUMAN	HSPD1	60 kDa heat shock protein, mitochondrial OS=Homo sapiens GN=HSPD1 PE=1 SV=2	99	CEFQDAYVLLSEKK	1723.85	2	13	9.1.1.2018.18	139.29	2004.45	0.0624969	2221.39	138.83
P4C10	95.64	sp|P10809|CH60_HUMAN	HSPD1	60 kDa heat shock protein, mitochondrial OS=Homo sapiens GN=HSPD1 PE=1 SV=2	99	LKVGLQVVAVK	1152.76	2	18	24.1.1.1729.6	13003.2	21753.8	0.0624968	10830.8	676.89
P4C10	95.64	sp|P10809|CH60_HUMAN	HSPD1	60 kDa heat shock protein, mitochondrial OS=Homo sapiens GN=HSPD1 PE=1 SV=2	99	RGVMLAVDAVIAELK	1583.9	3	21	20.1.1.2332.3	21489.8	18792.6	0.062478	21156.9	1321.84
P4C10	95.64	sp|P10809|CH60_HUMAN	HSPD1	60 kDa heat shock protein, mitochondrial OS=Homo sapiens GN=HSPD1 PE=1 SV=2	99	MLAVDAVIAELKK	1399.81	2	17	17.1.1.2081.7	2201.54	25682.3	0.0624732	1421.73	88.82
P4C10	95.64	sp|P10809|CH60_HUMAN	HSPD1	60 kDa heat shock protein, mitochondrial OS=Homo sapiens GN=HSPD1 PE=1 SV=2	99	TVIIEQSWGSPK	1343.71	2	13	11.1.1.1201.17	51772.7	19925.7	0.0624619	11193.5	699.17
P4C10	95.64	sp|P10809|CH60_HUMAN	HSPD1	60 kDa heat shock protein, mitochondrial OS=Homo sapiens GN=HSPD1 PE=1 SV=2	99	KGVITVKDGK	1043.63	2	17	6.1.1.641.5	3024.35	638.926	0.0624495	1385.44	86.52
P4C10	95.64	sp|P10809|CH60_HUMAN	HSPD1	60 kDa heat shock protein, mitochondrial OS=Homo sapiens GN=HSPD1 PE=1 SV=2	99	LVQDVANNTNEEAGDGTTTATVLAR	2559.24	3	22	1.1.1.2007.8	751.59	8624.87	0.0624452	616.22	38.48
P4C10	95.64	sp|P10809|CH60_HUMAN	HSPD1	60 kDa heat shock protein, mitochondrial OS=Homo sapiens GN=HSPD1 PE=1 SV=2	99	TLKIPAMTIAK	1201.71	3	18	24.1.1.1030.2	237460	122441	0.0624336	227525	14205.2
P4C10	95.64	sp|P10809|CH60_HUMAN	HSPD1	60 kDa heat shock protein, mitochondrial OS=Homo sapiens GN=HSPD1 PE=1 SV=2	94.96	VGGTSDVEVNEKKDR	1632.81	4	16	15.1.1.606.3	190211	31132.4	0.0624183	23798	1485.43
P4C10	95.64	sp|P10809|CH60_HUMAN	HSPD1	60 kDa heat shock protein, mitochondrial OS=Homo sapiens GN=HSPD1 PE=1 SV=2	99	VGGTSDVEVNEK	1232.59	2	20	2.1.1.1504.7	261416	31436.5	0.0624149	80429.8	5020.02
P4C10	95.64	sp|P10809|CH60_HUMAN	HSPD1	60 kDa heat shock protein, mitochondrial OS=Homo sapiens GN=HSPD1 PE=1 SV=2	99	GANPVEIR	860.48	2	8	11.1.1.726.4	1876.32	904.289	0.0624082	19555.8	1220.44
P4C10	95.64	sp|P10809|CH60_HUMAN	HSPD1	60 kDa heat shock protein, mitochondrial OS=Homo sapiens GN=HSPD1 PE=1 SV=2	99	NAGVEGSLIVEK	1220.68	2	14	24.1.1.1605.10	3810.3	4045	0.0623966	56013.9	3495.08
P4C10	95.64	sp|P10809|CH60_HUMAN	HSPD1	60 kDa heat shock protein, mitochondrial OS=Homo sapiens GN=HSPD1 PE=1 SV=2	99	KISSIQSIVPALEIANAHR	2059.18	4	20	20.1.1.1804.5	9687.18	8192.65	0.062394	53510.4	3338.73
P4C10	95.64	sp|P10809|CH60_HUMAN	HSPD1	60 kDa heat shock protein, mitochondrial OS=Homo sapiens GN=HSPD1 PE=1 SV=2	99	VGGTSDVEVNEK	1232.59	2	20	24.1.1.630.11	242181	27113	0.0623893	56576	3529.74
P4C10	95.64	sp|P10809|CH60_HUMAN	HSPD1	60 kDa heat shock protein, mitochondrial OS=Homo sapiens GN=HSPD1 PE=1 SV=2	99	KISSIQSIVPALEIANAHR	2058.21	4	17	23.1.1.1613.9	8199.1	1683.23	0.0623862	6677.28	416.57
P4C10	95.46	sp|P10809|CH60_HUMAN	HSPD1	60 kDa heat shock protein, mitochondrial OS=Homo sapiens GN=HSPD1 PE=1 SV=2	98.96	RGVMLAVDAVIAELK	1583.9	3	11	16.1.1.2306.2	3038.11	2161.19	0.0623771	3031.08	189.07
P4C10	95.46	sp|P10809|CH60_HUMAN	HSPD1	60 kDa heat shock protein, mitochondrial OS=Homo sapiens GN=HSPD1 PE=1 SV=2	99	VGGTSDVEVNEK	1232.58	2	20	1.1.1.744.13	24553	17375.7	0.062374	14768.2	921.15
P4C10	95.64	sp|P10809|CH60_HUMAN	HSPD1	60 kDa heat shock protein, mitochondrial OS=Homo sapiens GN=HSPD1 PE=1 SV=2	99	VTDALNATR	966.509	2	13	1.1.1.917.4	5624.91	8290.74	0.0623592	70110.4	4372.03
P4C10	95.46	sp|P10809|CH60_HUMAN	HSPD1	60 kDa heat shock protein, mitochondrial OS=Homo sapiens GN=HSPD1 PE=1 SV=2	99	RGVMLAVDAVIAELKK	1712	3	19	7.1.1.2333.6	11347	8965.73	0.0623416	6368.78	397.04
P4C10	95.46	sp|P10809|CH60_HUMAN	HSPD1	60 kDa heat shock protein, mitochondrial OS=Homo sapiens GN=HSPD1 PE=1 SV=2	98.77	NAGVEGSLIVEK	1214.65	2	21	1.1.1.928.12	87841.9	174805	0.0623413	82494.7	5142.82
P4C10	95.64	sp|P10809|CH60_HUMAN	HSPD1	60 kDa heat shock protein, mitochondrial OS=Homo sapiens GN=HSPD1 PE=1 SV=2	99	TNEEAGDGTTTATVLAR	1705.81	2	15	11.1.1.867.21	7926.33	2315.2	0.062332	4656.52	290.25
P4C10	95.64	sp|P10809|CH60_HUMAN	HSPD1	60 kDa heat shock protein, mitochondrial OS=Homo sapiens GN=HSPD1 PE=1 SV=2	99	AAVEEGIVLGGGCALLR	1689.91	2	13	12.1.1.1562.20	332.5	7048.88	0.0623312	4257.42	265.37
P4C10	95.64	sp|P10809|CH60_HUMAN	HSPD1	60 kDa heat shock protein, mitochondrial OS=Homo sapiens GN=HSPD1 PE=1 SV=2	99	VTDALNATR	959.508	2	15	1.1.1.816.5	164198	99494.2	0.0623094	112505	7010.13
P4C10	95.64	sp|P10809|CH60_HUMAN	HSPD1	60 kDa heat shock protein, mitochondrial OS=Homo sapiens GN=HSPD1 PE=1 SV=2	98.02	GVMLAVDAVIAELKK	1555.9	3	16	20.1.1.2378.8	41160.2	30820.4	0.0623074	37784.6	2354.26
P4C10	95.64	sp|P10809|CH60_HUMAN	HSPD1	60 kDa heat shock protein, mitochondrial OS=Homo sapiens GN=HSPD1 PE=1 SV=2	98.45	VGLQVVAVK	911.579	2	11	3.1.1.1264.3	571.46	1870.07	0.0623071	382.3	23.82
P4C10	95.64	sp|P10809|CH60_HUMAN	HSPD1	60 kDa heat shock protein, mitochondrial OS=Homo sapiens GN=HSPD1 PE=1 SV=2	99	GVMLAVDAVIAELKK	1555.9	3	18	17.1.1.2126.2	13352.6	30752.7	0.0623039	4895.2	304.99
P4C10	95.46	sp|P10809|CH60_HUMAN	HSPD1	60 kDa heat shock protein, mitochondrial OS=Homo sapiens GN=HSPD1 PE=1 SV=2	99	GVMLAVDAVIAELKK	1555.9	3	18	15.1.1.2288.2	42569.9	9154.16	0.0622981	3244.88	202.15
P4C10	95.46	sp|P10809|CH60_HUMAN	HSPD1	60 kDa heat shock protein, mitochondrial OS=Homo sapiens GN=HSPD1 PE=1 SV=2	99	GVMLAVDAVIAELKK	1567.94	3	13	13.1.1.2290.2	293.07	1375.56	0.0622948	3316.17	206.58
P4C10	95.64	sp|P10809|CH60_HUMAN	HSPD1	60 kDa heat shock protein, mitochondrial OS=Homo sapiens GN=HSPD1 PE=1 SV=2	98.64	GVMLAVDAVIAELKK	1567.94	3	17	7.1.1.2164.3	10792.9	17693.5	0.0622863	102112	6360.16
P4C10	95.46	sp|P10809|CH60_HUMAN	HSPD1	60 kDa heat shock protein, mitochondrial OS=Homo sapiens GN=HSPD1 PE=1 SV=2	99	GVMLAVDAVIAELKK	1555.9	3	19	5.1.1.2308.2	7750.49	23168.3	0.0622826	5200.65	323.91
P4C10	95.64	sp|P10809|CH60_HUMAN	HSPD1	60 kDa heat shock protein, mitochondrial OS=Homo sapiens GN=HSPD1 PE=1 SV=2	97.84	VGGTSDVEVNEK	1232.59	2	9	2.1.1.1628.9	7695.44	775.059	0.0622635	6441.98	401.1
P4C10	95.64	sp|P10809|CH60_HUMAN	HSPD1	60 kDa heat shock protein, mitochondrial OS=Homo sapiens GN=HSPD1 PE=1 SV=2	99	GVMLAVDAVIAELKK	1555.9	3	15	7.1.1.2297.2	16299.1	4765.1	0.0622505	8337.6	519.02
P4C10	95.64	sp|P10809|CH60_HUMAN	HSPD1	60 kDa heat shock protein, mitochondrial OS=Homo sapiens GN=HSPD1 PE=1 SV=2	99	LVQDVANNTNEEAGDGTTTATVLAR	2559.25	3	22	24.1.1.1877.11	84659.5	16759	0.0622441	32840.2	2044.11
P4C10	95.64	sp|P10809|CH60_HUMAN	HSPD1	60 kDa heat shock protein, mitochondrial OS=Homo sapiens GN=HSPD1 PE=1 SV=2	99	GVMLAVDAVIAELKK	1598.91	2	17	6.1.1.2775.2	11600.1	10323.1	0.0622418	8289.44	515.95
P4C10	95.64	sp|P10809|CH60_HUMAN	HSPD1	60 kDa heat shock protein, mitochondrial OS=Homo sapiens GN=HSPD1 PE=1 SV=2	92.38	CEFQDAYVLLSEKK	1723.85	2	16	14.1.1.3276.15	1571.05	19744.9	0.0622204	18476.1	1149.59
P4C10	95.64	sp|P10809|CH60_HUMAN	HSPD1	60 kDa heat shock protein, mitochondrial OS=Homo sapiens GN=HSPD1 PE=1 SV=2	99	TLKIPAMTIAK	1201.71	2	19	20.1.1.1086.19	41838.7	35527.3	0.0622165	15745	979.6
P4C10	95.64	sp|P10809|CH60_HUMAN	HSPD1	60 kDa heat shock protein, mitochondrial OS=Homo sapiens GN=HSPD1 PE=1 SV=2	94.78	GQKCEFQDAYVLLSEK	1925.96	3	15	15.1.1.1675.12	2213.21	7012.2	0.0622131	12280.5	764.01
P4C10	95.64	sp|P10809|CH60_HUMAN	HSPD1	60 kDa heat shock protein, mitochondrial OS=Homo sapiens GN=HSPD1 PE=1 SV=2	99	RGVMLAVDAVIAELKK	1712	4	16	22.1.1.2083.2	12950.8	21659.7	0.0622032	7688.35	478.24
P4C10	95.46	sp|P10809|CH60_HUMAN	HSPD1	60 kDa heat shock protein, mitochondrial OS=Homo sapiens GN=HSPD1 PE=1 SV=2	99	MLAVDAVIAELKK	1411.85	2	14	4.1.1.2361.16	501.33	3116.33	0.062199	1687.97	104.99
P4C10	95.46	sp|P10809|CH60_HUMAN	HSPD1	60 kDa heat shock protein, mitochondrial OS=Homo sapiens GN=HSPD1 PE=1 SV=2	99	IQEIIEQLDVTTSEYEKEK	2306.17	3	13	8.1.1.1973.6	481.39	1242.67	0.0621966	5261.22	327.23
P4C10	95.64	sp|P10809|CH60_HUMAN	HSPD1	60 kDa heat shock protein, mitochondrial OS=Homo sapiens GN=HSPD1 PE=1 SV=2	98.83	VGGTSDVEVNEKKDR	1649.87	4	9	16.1.1.578.4	15304.8	1123.94	0.06217	217252	13506.6
P4C10	95.64	sp|P10809|CH60_HUMAN	HSPD1	60 kDa heat shock protein, mitochondrial OS=Homo sapiens GN=HSPD1 PE=1 SV=2	99	MLAVDAVIAELKK	1411.85	2	19	17.1.1.2045.5	301.59	8470.8	0.0621573	4796.22	298.12
P4C10	95.64	sp|P10809|CH60_HUMAN	HSPD1	60 kDa heat shock protein, mitochondrial OS=Homo sapiens GN=HSPD1 PE=1 SV=2	99	LVQDVANNTNEEAGDGTTTATVLAR	2560.23	3	22	24.1.1.1977.11	48999.3	36732.8	0.0621543	23061.6	1433.38
P4C10	95.64	sp|P10809|CH60_HUMAN	HSPD1	60 kDa heat shock protein, mitochondrial OS=Homo sapiens GN=HSPD1 PE=1 SV=2	99	LVQDVANNTNEEAGDGTTTATVLAR	2560.23	3	22	24.1.1.1977.11	48999.3	36732.8	0.0621543	23061.6	1433.38
P4C10	95.64	sp|P10809|CH60_HUMAN	HSPD1	60 kDa heat shock protein, mitochondrial OS=Homo sapiens GN=HSPD1 PE=1 SV=2	99	LVQDVANNTNEEAGDGTTTATVLAR	2560.23	3	22	24.1.1.1977.11	48999.3	36732.8	0.0621543	23061.6	1433.38
P4C10	95.64	sp|P10809|CH60_HUMAN	HSPD1	60 kDa heat shock protein, mitochondrial OS=Homo sapiens GN=HSPD1 PE=1 SV=2	99	TLKIPAMTIAK	1201.71	3	16	6.1.1.1052.2	47433.1	16315.1	0.0621537	42213.4	2623.72
P4C10	95.64	sp|P10809|CH60_HUMAN	HSPD1	60 kDa heat shock protein, mitochondrial OS=Homo sapiens GN=HSPD1 PE=1 SV=2	99	RGVMLAVDAVIAELKK	1712	4	20	22.1.1.2729.2	9429.86	14422.6	0.0621496	9192.66	571.32
P4C10	95.46	sp|P10809|CH60_HUMAN	HSPD1	60 kDa heat shock protein, mitochondrial OS=Homo sapiens GN=HSPD1 PE=1 SV=2	99	NAGVEGSLIVEK	1214.65	2	21	20.1.1.1877.10	25375.3	67086.7	0.0621407	25343.9	1574.89
P4C10	95.64	sp|P10809|CH60_HUMAN	HSPD1	60 kDa heat shock protein, mitochondrial OS=Homo sapiens GN=HSPD1 PE=1 SV=2	99	VGGTSDVEVNEKK	1372.73	3	13	15.1.1.624.4	4103.25	2474.12	0.062132	49520.7	3076.82
P4C10	95.46	sp|P10809|CH60_HUMAN	HSPD1	60 kDa heat shock protein, mitochondrial OS=Homo sapiens GN=HSPD1 PE=1 SV=2	99	CEFQDAYVLLSEK	1589.74	2	15	11.1.1.3529.11	2450.61	4241.26	0.0621297	5657.04	351.47
P4C10	95.64	sp|P10809|CH60_HUMAN	HSPD1	60 kDa heat shock protein, mitochondrial OS=Homo sapiens GN=HSPD1 PE=1 SV=2	99	TLKIPAMTIAK	1185.71	2	17	6.1.1.1299.15	77305.1	30595.6	0.0621279	63196.6	3926.27
P4C10	95.64	sp|P10809|CH60_HUMAN	HSPD1	60 kDa heat shock protein, mitochondrial OS=Homo sapiens GN=HSPD1 PE=1 SV=2	99	GVMLAVDAVIAELKK	1567.93	3	15	21.1.1.2359.4	4035.48	5724.69	0.0621198	63173.9	3924.35
P4C10	95.64	sp|P10809|CH60_HUMAN	HSPD1	60 kDa heat shock protein, mitochondrial OS=Homo sapiens GN=HSPD1 PE=1 SV=2	99	GVMLAVDAVIAELKK	1555.9	3	19	19.1.1.2168.2	17053.7	13957.8	0.0621176	12260.3	761.58
P4C10	95.64	sp|P10809|CH60_HUMAN	HSPD1	60 kDa heat shock protein, mitochondrial OS=Homo sapiens GN=HSPD1 PE=1 SV=2	99	AVDAVIAELKK	1155.68	2	18	23.1.1.1934.5	13045.7	14240.2	0.0621029	12782.6	793.84
P4C10	95.64	sp|P10809|CH60_HUMAN	HSPD1	60 kDa heat shock protein, mitochondrial OS=Homo sapiens GN=HSPD1 PE=1 SV=2	99	GVMLAVDAVIAELKK	1626.94	2	17	17.1.1.2544.9	253.72	3382.41	0.0620949	3994.37	248.03
P4C10	95.46	sp|P10809|CH60_HUMAN	HSPD1	60 kDa heat shock protein, mitochondrial OS=Homo sapiens GN=HSPD1 PE=1 SV=2	99	CEFQDAYVLLSEKK	1711.82	3	17	11.1.1.3010.3	10517.4	18829.2	0.0620882	1856.07	115.24
P4C10	95.46	sp|P10809|CH60_HUMAN	HSPD1	60 kDa heat shock protein, mitochondrial OS=Homo sapiens GN=HSPD1 PE=1 SV=2	99	GVMLAVDAVIAELKK	1567.94	3	13	14.1.1.2395.2	523.62	1871.73	0.0620782	3740.12	232.18
P4C10	95.46	sp|P10809|CH60_HUMAN	HSPD1	60 kDa heat shock protein, mitochondrial OS=Homo sapiens GN=HSPD1 PE=1 SV=2	99	GVMLAVDAVIAELKK	1567.94	3	9	14.1.1.2803.2	395.15	894.187	0.0620774	3206	199.02
P4C10	95.46	sp|P10809|CH60_HUMAN	HSPD1	60 kDa heat shock protein, mitochondrial OS=Homo sapiens GN=HSPD1 PE=1 SV=2	99	GVMLAVDAVIAELKK	1555.9	3	19	14.1.1.2497.2	3335.55	9841.84	0.0620651	2957.7	183.57
P4C10	95.46	sp|P10809|CH60_HUMAN	HSPD1	60 kDa heat shock protein, mitochondrial OS=Homo sapiens GN=HSPD1 PE=1 SV=2	99	AVDAVIAELKK	1155.68	2	19	18.1.1.2185.5	1343.72	15412.2	0.0620612	1004.17	62.32
P4C10	95.64	sp|P10809|CH60_HUMAN	HSPD1	60 kDa heat shock protein, mitochondrial OS=Homo sapiens GN=HSPD1 PE=1 SV=2	99	TLKIPAMTIAK	1213.75	3	15	18.1.1.744.3	4506.46	5521.43	0.0620609	68281.8	4237.63
P4C10	95.64	sp|P10809|CH60_HUMAN	HSPD1	60 kDa heat shock protein, mitochondrial OS=Homo sapiens GN=HSPD1 PE=1 SV=2	99	LKVGLQVVAVK	1164.8	2	12	7.1.1.1308.15	978.56	2250.32	0.0620462	10621.4	659.02
P4C10	95.64	sp|P10809|CH60_HUMAN	HSPD1	60 kDa heat shock protein, mitochondrial OS=Homo sapiens GN=HSPD1 PE=1 SV=2	99	GVMLAVDAVIAELKK	1567.93	3	11	18.1.1.2294.2	226.59	1178.11	0.0620443	2911.95	180.67
P4C10	95.46	sp|P10809|CH60_HUMAN	HSPD1	60 kDa heat shock protein, mitochondrial OS=Homo sapiens GN=HSPD1 PE=1 SV=2	99	GVMLAVDAVIAELKK	1555.9	3	17	15.1.1.2379.2	5132.45	17613.5	0.0620332	5037.46	312.49
P4C10	95.64	sp|P10809|CH60_HUMAN	HSPD1	60 kDa heat shock protein, mitochondrial OS=Homo sapiens GN=HSPD1 PE=1 SV=2	99	VGGTSDVEVNEKK	1372.72	3	12	12.1.1.510.5	3448.53	1993.36	0.0620188	55574.8	3446.68
P4C10	95.64	sp|P10809|CH60_HUMAN	HSPD1	60 kDa heat shock protein, mitochondrial OS=Homo sapiens GN=HSPD1 PE=1 SV=2	99	RGVMLAVDAVIAELKK	1712	4	21	23.1.1.2056.2	4290.85	9910.88	0.0620099	1535.4	95.21
P4C10	95.64	sp|P10809|CH60_HUMAN	HSPD1	60 kDa heat shock protein, mitochondrial OS=Homo sapiens GN=HSPD1 PE=1 SV=2	93.79	TLKIPAMTIAK	1201.71	3	12	18.1.1.744.2	71335.6	8956.21	0.0620021	68140.6	4224.86
P4C10	95.46	sp|P10809|CH60_HUMAN	HSPD1	60 kDa heat shock protein, mitochondrial OS=Homo sapiens GN=HSPD1 PE=1 SV=2	97.67	GYISPYFINTSK	1395.71	2	17	20.1.1.2472.9	4110.47	22916.2	0.0619683	18927.8	1172.92
P4C10	95.64	sp|P10809|CH60_HUMAN	HSPD1	60 kDa heat shock protein, mitochondrial OS=Homo sapiens GN=HSPD1 PE=1 SV=2	99	GVMLAVDAVIAELK	1433.82	2	14	18.1.1.2287.7	256.99	2782.25	0.0619634	2259.72	140.02
P4C10	95.64	sp|P10809|CH60_HUMAN	HSPD1	60 kDa heat shock protein, mitochondrial OS=Homo sapiens GN=HSPD1 PE=1 SV=2	99	QSKPVTTPEEIAQVATISANGDKEIGNIISDAMKK	3666.88	5	23	17.1.1.2164.11	5888.49	43591.7	0.0619511	5395.06	334.23
P4C10	95.64	sp|P10809|CH60_HUMAN	HSPD1	60 kDa heat shock protein, mitochondrial OS=Homo sapiens GN=HSPD1 PE=1 SV=2	99	LKVGLQVVAVK	1152.76	2	18	7.1.1.1307.5	12592.5	30069.9	0.0619473	9571.04	592.9
P4C10	95.64	sp|P10809|CH60_HUMAN	HSPD1	60 kDa heat shock protein, mitochondrial OS=Homo sapiens GN=HSPD1 PE=1 SV=2	99	VDAVIAELKK	1084.64	2	13	23.1.1.1988.4	2150.13	1343.45	0.0619415	1007.08	62.38
P4C10	95.64	sp|P10809|CH60_HUMAN	HSPD1	60 kDa heat shock protein, mitochondrial OS=Homo sapiens GN=HSPD1 PE=1 SV=2	99	NTNEEAGDGTTTATVLAR	1819.86	3	20	1.1.1.1267.6	3740.87	4965.57	0.0619355	3669.14	227.25
P4C10	95.64	sp|P10809|CH60_HUMAN	HSPD1	60 kDa heat shock protein, mitochondrial OS=Homo sapiens GN=HSPD1 PE=1 SV=2	99	ISSIQSIVPALEIANAHR	1961.06	2	17	17.1.1.2142.18	1821.47	8679.52	0.0618988	482.4	29.86
P4C10	95.64	sp|P10809|CH60_HUMAN	HSPD1	60 kDa heat shock protein, mitochondrial OS=Homo sapiens GN=HSPD1 PE=1 SV=2	99	GVMLAVDAVIAELKK	1567.94	3	14	17.1.1.2017.2	420.1	4795.42	0.0618983	4535.18	280.72
P4C10	95.64	sp|P10809|CH60_HUMAN	HSPD1	60 kDa heat shock protein, mitochondrial OS=Homo sapiens GN=HSPD1 PE=1 SV=2	99	GVMLAVDAVIAELKK	1555.9	3	16	6.1.1.2319.2	5795.9	6820.55	0.0618938	3938.68	243.78
P4C10	95.64	sp|P10809|CH60_HUMAN	HSPD1	60 kDa heat shock protein, mitochondrial OS=Homo sapiens GN=HSPD1 PE=1 SV=2	99	VGGTSDVEVNEKK	1372.72	3	14	12.1.1.509.4	3448.53	2386.13	0.0618763	55292.9	3421.32
P4C10	95.46	sp|P10809|CH60_HUMAN	HSPD1	60 kDa heat shock protein, mitochondrial OS=Homo sapiens GN=HSPD1 PE=1 SV=2	99	GVMLAVDAVIAELKK	1555.9	3	16	16.1.1.2609.3	2022.81	6437.6	0.0618332	1359.14	84.04
P4C10	95.64	sp|P10809|CH60_HUMAN	HSPD1	60 kDa heat shock protein, mitochondrial OS=Homo sapiens GN=HSPD1 PE=1 SV=2	92.39	NAGVEGSLIVEK	1220.67	2	16	14.1.1.1447.15	58543.1	31395.3	0.0618187	435214	26904.4
P4C10	95.64	sp|P10809|CH60_HUMAN	HSPD1	60 kDa heat shock protein, mitochondrial OS=Homo sapiens GN=HSPD1 PE=1 SV=2	97.79	VGEVIVTKDDAMLLK	1641.94	3	13	6.1.1.1424.5	3100.56	5466.19	0.061795	41312.4	2552.9
P4C10	95.64	sp|P10809|CH60_HUMAN	HSPD1	60 kDa heat shock protein, mitochondrial OS=Homo sapiens GN=HSPD1 PE=1 SV=2	99	GVMLAVDAVIAELKK	1571.9	3	21	24.1.1.4618.3	2397.04	24069.2	0.0617944	2072.68	128.08
P4C10	95.64	sp|P10809|CH60_HUMAN	HSPD1	60 kDa heat shock protein, mitochondrial OS=Homo sapiens GN=HSPD1 PE=1 SV=2	99	GVMLAVDAVIAELKK	1555.9	3	18	17.1.1.2009.2	6557.18	27158.8	0.0617871	6068.74	374.97
P4C10	95.64	sp|P10809|CH60_HUMAN	HSPD1	60 kDa heat shock protein, mitochondrial OS=Homo sapiens GN=HSPD1 PE=1 SV=2	99	NAGVEGSLIVEK	1214.65	2	20	1.1.1.1538.7	22172.7	21815	0.0617775	11596.6	716.41
P4C10	95.64	sp|P10809|CH60_HUMAN	HSPD1	60 kDa heat shock protein, mitochondrial OS=Homo sapiens GN=HSPD1 PE=1 SV=2	99	VGGTSDVEVNEK	1238.61	2	12	1.1.1.1161.7	335.48	1041.93	0.0617701	4297.55	265.46
P4C10	95.64	sp|P10809|CH60_HUMAN	HSPD1	60 kDa heat shock protein, mitochondrial OS=Homo sapiens GN=HSPD1 PE=1 SV=2	99	GVMLAVDAVIAELKK	1567.94	3	12	18.1.1.2419.2	356.75	743.241	0.0617649	2074.48	128.13
P4C10	95.64	sp|P10809|CH60_HUMAN	HSPD1	60 kDa heat shock protein, mitochondrial OS=Homo sapiens GN=HSPD1 PE=1 SV=2	99	LKVGLQVVAVK	1165.8	2	18	8.1.1.1290.9	2226.61	10368.1	0.0617104	31000.8	1913.07
P4C10	95.64	sp|P10809|CH60_HUMAN	HSPD1	60 kDa heat shock protein, mitochondrial OS=Homo sapiens GN=HSPD1 PE=1 SV=2	91.35	TLKIPAMTIAK	1201.71	3	19	20.1.1.1096.2	162043	240680	0.0617064	122070	7532.5
P4C10	95.64	sp|P10809|CH60_HUMAN	HSPD1	60 kDa heat shock protein, mitochondrial OS=Homo sapiens GN=HSPD1 PE=1 SV=2	99	VGGTSDVEVNEK	1238.61	2	14	24.1.1.647.11	17285.4	1635.1	0.061681	27615.8	1703.37
P4C10	95.64	sp|P10809|CH60_HUMAN	HSPD1	60 kDa heat shock protein, mitochondrial OS=Homo sapiens GN=HSPD1 PE=1 SV=2	99	TVIIEQSWGSPK	1349.73	2	12	14.1.1.1745.13	738.23	11865.5	0.0616696	8472.89	522.52
P4C10	95.46	sp|P10809|CH60_HUMAN	HSPD1	60 kDa heat shock protein, mitochondrial OS=Homo sapiens GN=HSPD1 PE=1 SV=2	99	GVMLAVDAVIAELKK	1555.89	3	18	11.1.1.3749.2	6334.24	15453.2	0.0616626	5180.29	319.43
P4C10	95.46	sp|P10809|CH60_HUMAN	HSPD1	60 kDa heat shock protein, mitochondrial OS=Homo sapiens GN=HSPD1 PE=1 SV=2	99	GVMLAVDAVIAELKK	1567.94	3	12	4.1.1.2676.2	265.87	2103.74	0.0616625	3324.55	205
P4C10	95.64	sp|P10809|CH60_HUMAN	HSPD1	60 kDa heat shock protein, mitochondrial OS=Homo sapiens GN=HSPD1 PE=1 SV=2	99	LVQDVANNTNEEAGDGTTTATVLAR	2560.23	3	20	1.1.1.1901.4	1168.94	13819.7	0.0616455	1051.82	64.84
P4C10	95.64	sp|P10809|CH60_HUMAN	HSPD1	60 kDa heat shock protein, mitochondrial OS=Homo sapiens GN=HSPD1 PE=1 SV=2	99	RGVMLAVDAVIAELKK	1712	4	20	22.1.1.2106.2	8431.94	69196.9	0.0616287	6366.35	392.35
P4C10	95.64	sp|P10809|CH60_HUMAN	HSPD1	60 kDa heat shock protein, mitochondrial OS=Homo sapiens GN=HSPD1 PE=1 SV=2	99	VGGTSDVEVNEKKDR	1631.81	4	10	16.1.1.614.2	54924.9	327.921	0.0616219	44732.3	2756.49
P4C10	95.64	sp|P10809|CH60_HUMAN	HSPD1	60 kDa heat shock protein, mitochondrial OS=Homo sapiens GN=HSPD1 PE=1 SV=2	99	GVMLAVDAVIAELKK	1555.9	3	13	21.1.1.2704.8	4462.02	4303.32	0.0616216	3510.62	216.33
P4C10	95.64	sp|P10809|CH60_HUMAN	HSPD1	60 kDa heat shock protein, mitochondrial OS=Homo sapiens GN=HSPD1 PE=1 SV=2	99	KQSKPVTTPEEIAQVATISANGDKEIGNIISDAMKK	3812.03	6	28	22.1.1.1960.11	58534.8	48449.9	0.0616198	7903.79	487.03
P4C10	95.64	sp|P10809|CH60_HUMAN	HSPD1	60 kDa heat shock protein, mitochondrial OS=Homo sapiens GN=HSPD1 PE=1 SV=2	99	RGVMLAVDAVIAELKK	1728	4	21	21.1.1.1876.3	32270.5	166561	0.0616034	28059	1728.53
P4C10	95.64	sp|P10809|CH60_HUMAN	HSPD1	60 kDa heat shock protein, mitochondrial OS=Homo sapiens GN=HSPD1 PE=1 SV=2	99	RGVMLAVDAVIAELKK	1746.06	3	18	23.1.1.1736.6	2475.86	2938.99	0.0616011	9753.88	600.85
P4C10	95.64	sp|P10809|CH60_HUMAN	HSPD1	60 kDa heat shock protein, mitochondrial OS=Homo sapiens GN=HSPD1 PE=1 SV=2	99	KPLVIIAEDVDGEALSTLVLNR	2364.33	4	18	21.1.1.2252.11	26344.4	4978.98	0.0615848	19823.7	1220.84
P4C10	95.46	sp|P10809|CH60_HUMAN	HSPD1	60 kDa heat shock protein, mitochondrial OS=Homo sapiens GN=HSPD1 PE=1 SV=2	99	TLNDELEIIEGMK	1509.77	2	17	20.1.1.3237.10	10120.9	38217.8	0.0615809	119044	7330.84
P4C10	95.46	sp|P10809|CH60_HUMAN	HSPD1	60 kDa heat shock protein, mitochondrial OS=Homo sapiens GN=HSPD1 PE=1 SV=2	98.83	TLNDELEIIEGMK	1503.75	2	19	20.1.1.3273.11	68665.8	82299.2	0.0615799	28537.4	1757.33
P4C10	95.64	sp|P10809|CH60_HUMAN	HSPD1	60 kDa heat shock protein, mitochondrial OS=Homo sapiens GN=HSPD1 PE=1 SV=2	99	GVMLAVDAVIAELKK	1555.9	3	20	19.1.1.2103.2	119847	63630.6	0.0615784	62162.6	3827.87
P4C10	95.64	sp|P10809|CH60_HUMAN	HSPD1	60 kDa heat shock protein, mitochondrial OS=Homo sapiens GN=HSPD1 PE=1 SV=2	99	GVMLAVDAVIAELKK	1555.9	3	15	19.1.1.2282.2	3617.18	4880.95	0.0615757	1839.85	113.29
P4C10	95.64	sp|P10809|CH60_HUMAN	HSPD1	60 kDa heat shock protein, mitochondrial OS=Homo sapiens GN=HSPD1 PE=1 SV=2	99	PALEIANAHR	1090.58	2	16	22.1.1.1635.7	28981.6	10790.8	0.0615534	28311.4	1742.66
P4C10	95.64	sp|P10809|CH60_HUMAN	HSPD1	60 kDa heat shock protein, mitochondrial OS=Homo sapiens GN=HSPD1 PE=1 SV=2	96.93	VGEVIVTKDDAMLLK	1641.94	3	10	15.1.1.1513.9	5724.66	5575.85	0.0615479	82875.1	5100.79
P4C10	95.46	sp|P10809|CH60_HUMAN	HSPD1	60 kDa heat shock protein, mitochondrial OS=Homo sapiens GN=HSPD1 PE=1 SV=2	99	GVMLAVDAVIAELKK	1567.94	3	12	19.1.1.2564.3	125.43	966.119	0.0615428	1794.2	110.42
P4C10	95.64	sp|P10809|CH60_HUMAN	HSPD1	60 kDa heat shock protein, mitochondrial OS=Homo sapiens GN=HSPD1 PE=1 SV=2	99	ALMLQGVDLLADAVAVTMGPK	2144.12	3	22	4.1.1.5062.3	5717.66	5662.55	0.0615235	1294.79	79.66
P4C10	95.64	sp|P10809|CH60_HUMAN	HSPD1	60 kDa heat shock protein, mitochondrial OS=Homo sapiens GN=HSPD1 PE=1 SV=2	99	CEFQDAYVLLSEKK	1740.88	3	16	16.1.1.1425.6	1015	6524.96	0.061516	11183.4	687.96
P4C10	95.64	sp|P10809|CH60_HUMAN	HSPD1	60 kDa heat shock protein, mitochondrial OS=Homo sapiens GN=HSPD1 PE=1 SV=2	99	TLNDELEIIEGMK	1503.75	2	19	24.1.1.4470.7	3948.82	37750.3	0.0615138	3471.09	213.52
P4C10	95.46	sp|P10809|CH60_HUMAN	HSPD1	60 kDa heat shock protein, mitochondrial OS=Homo sapiens GN=HSPD1 PE=1 SV=2	99	LKVGLQVVAVK	1152.76	2	13	5.1.1.1427.7	10835.4	3654.62	0.061506	4988.29	306.81
P4C10	95.64	sp|P10809|CH60_HUMAN	HSPD1	60 kDa heat shock protein, mitochondrial OS=Homo sapiens GN=HSPD1 PE=1 SV=2	99	GVMLAVDAVIAELKK	1555.9	3	15	20.1.1.2463.6	15407.2	12019.7	0.0615015	12580	773.69
P4C10	95.64	sp|P10809|CH60_HUMAN	HSPD1	60 kDa heat shock protein, mitochondrial OS=Homo sapiens GN=HSPD1 PE=1 SV=2	99	GVMLAVDAVIAELKK	1555.91	3	21	19.1.1.2063.2	342550	233656	0.0614883	314946	19365.5
P4C10	95.64	sp|P10809|CH60_HUMAN	HSPD1	60 kDa heat shock protein, mitochondrial OS=Homo sapiens GN=HSPD1 PE=1 SV=2	98.11	VGGTSDVEVNEK	1233.58	2	17	1.1.1.821.4	30618.2	33047.1	0.0614806	30596.6	1881.1
P4C10	95.64	sp|P10809|CH60_HUMAN	HSPD1	60 kDa heat shock protein, mitochondrial OS=Homo sapiens GN=HSPD1 PE=1 SV=2	99	VGGTSDVEVNEK	1239.6	2	10	2.1.1.1542.4	1603.17	279.294	0.0614738	9312.59	572.48
P4C10	95.46	sp|P10809|CH60_HUMAN	HSPD1	60 kDa heat shock protein, mitochondrial OS=Homo sapiens GN=HSPD1 PE=1 SV=2	99	TLKIPAMTIAK	1185.71	2	19	5.1.1.1228.17	30732.8	92664.1	0.0614729	27434.7	1686.49
P4C10	95.46	sp|P10809|CH60_HUMAN	HSPD1	60 kDa heat shock protein, mitochondrial OS=Homo sapiens GN=HSPD1 PE=1 SV=2	99	VGLQVVAVK	917.595	2	14	12.1.1.795.8	528.04	6718.98	0.0614582	2082.39	127.98
P4C10	95.46	sp|P10809|CH60_HUMAN	HSPD1	60 kDa heat shock protein, mitochondrial OS=Homo sapiens GN=HSPD1 PE=1 SV=2	99	GVMLAVDAVIAELKK	1555.9	3	16	14.1.1.2534.2	2867.08	8362.16	0.0614366	1643.32	100.96
P4C10	95.64	sp|P10809|CH60_HUMAN	HSPD1	60 kDa heat shock protein, mitochondrial OS=Homo sapiens GN=HSPD1 PE=1 SV=2	99	ISSIQSIVPALEIANAHR	1918.06	4	21	18.1.1.1531.2	1082.79	36036.9	0.0614305	831.02	51.05
P4C10	95.64	sp|P10809|CH60_HUMAN	HSPD1	60 kDa heat shock protein, mitochondrial OS=Homo sapiens GN=HSPD1 PE=1 SV=2	92.32	KISSIQSIVPALEIANAHR	2059.21	4	18	22.1.1.1640.4	4209.23	7461.79	0.0614276	66209.7	4067.1
P4C10	95.64	sp|P10809|CH60_HUMAN	HSPD1	60 kDa heat shock protein, mitochondrial OS=Homo sapiens GN=HSPD1 PE=1 SV=2	99	GVMLAVDAVIAELKK	1555.9	2	20	17.1.1.2075.9	14314.5	16689.8	0.0613981	13701.7	841.26
P4C10	95.64	sp|P10809|CH60_HUMAN	HSPD1	60 kDa heat shock protein, mitochondrial OS=Homo sapiens GN=HSPD1 PE=1 SV=2	99	GVMLAVDAVIAELKK	1555.9	3	18	18.1.1.2281.2	2985.07	8036.04	0.0613878	2859.85	175.56
P4C10	95.64	sp|P10809|CH60_HUMAN	HSPD1	60 kDa heat shock protein, mitochondrial OS=Homo sapiens GN=HSPD1 PE=1 SV=2	93.2	CEFQDAYVLLSEK	1583.72	2	13	3.1.1.2131.4	817.41	3636.77	0.0613842	600.48	36.86
P4C10	95.64	sp|P10809|CH60_HUMAN	HSPD1	60 kDa heat shock protein, mitochondrial OS=Homo sapiens GN=HSPD1 PE=1 SV=2	99	CEFQDAYVLLSEK	1583.72	2	14	3.1.1.2131.4	817.41	3636.77	0.0613842	600.48	36.86
P4C10	95.64	sp|P10809|CH60_HUMAN	HSPD1	60 kDa heat shock protein, mitochondrial OS=Homo sapiens GN=HSPD1 PE=1 SV=2	99	VTDALNATR	959.505	2	14	24.1.1.673.10	212807	10534.7	0.061363	22485.7	1379.79
P4C10	95.64	sp|P10809|CH60_HUMAN	HSPD1	60 kDa heat shock protein, mitochondrial OS=Homo sapiens GN=HSPD1 PE=1 SV=2	99	RGVMLAVDAVIAELKK	1728	4	21	21.1.1.1852.2	37122.4	171413	0.0613588	33425.5	2050.95
P4C10	95.46	sp|P10809|CH60_HUMAN	HSPD1	60 kDa heat shock protein, mitochondrial OS=Homo sapiens GN=HSPD1 PE=1 SV=2	99	GVMLAVDAVIAELKK	1598.91	2	20	13.1.1.2597.2	19628.4	66271.8	0.0613456	16439.3	1008.48
P4C10	95.64	sp|P10809|CH60_HUMAN	HSPD1	60 kDa heat shock protein, mitochondrial OS=Homo sapiens GN=HSPD1 PE=1 SV=2	99	RGVMLAVDAVIAELKK	1746.05	3	20	21.1.1.1869.6	16398.1	10349.6	0.0613378	95198.4	5839.26
P4C10	95.64	sp|P10809|CH60_HUMAN	HSPD1	60 kDa heat shock protein, mitochondrial OS=Homo sapiens GN=HSPD1 PE=1 SV=2	99	GVMLAVDAVIAELKK	1555.9	3	18	19.1.1.2491.2	1617.2	4312.68	0.061337	1375.19	84.35
P4C10	95.64	sp|P10809|CH60_HUMAN	HSPD1	60 kDa heat shock protein, mitochondrial OS=Homo sapiens GN=HSPD1 PE=1 SV=2	99	LKVGLQVVAVK	1152.76	2	18	24.1.1.1721.6	14355.7	6516.77	0.0613288	10886.9	667.68
P4C10	95.46	sp|P10809|CH60_HUMAN	HSPD1	60 kDa heat shock protein, mitochondrial OS=Homo sapiens GN=HSPD1 PE=1 SV=2	97.42	LKVGLQVVAVK	1152.76	2	10	15.1.1.1478.14	5112.01	5112	0.0612832	3548.12	217.44
P4C10	95.64	sp|P10809|CH60_HUMAN	HSPD1	60 kDa heat shock protein, mitochondrial OS=Homo sapiens GN=HSPD1 PE=1 SV=2	99	GVMLAVDAVIAELKK	1555.9	3	17	21.1.1.2444.4	18127	16332.3	0.0612724	18033.1	1104.93
P4C10	95.64	sp|P10809|CH60_HUMAN	HSPD1	60 kDa heat shock protein, mitochondrial OS=Homo sapiens GN=HSPD1 PE=1 SV=2	99	NAGVEGSLIVEK	1215.63	2	13	1.1.1.1634.2	13592.8	3606.31	0.0612692	2941.77	180.24
P4C10	95.64	sp|P10809|CH60_HUMAN	HSPD1	60 kDa heat shock protein, mitochondrial OS=Homo sapiens GN=HSPD1 PE=1 SV=2	99	LKVGLQVVAVK	1164.8	2	16	7.1.1.1266.10	3448.21	3505.26	0.0612684	7508.77	460.05
P4C10	95.64	sp|P10809|CH60_HUMAN	HSPD1	60 kDa heat shock protein, mitochondrial OS=Homo sapiens GN=HSPD1 PE=1 SV=2	99	PALEIANAHR	1090.58	2	13	10.1.1.1735.8	7154.52	3659.33	0.0612541	6994.8	428.46
P4C10	95.64	sp|P10809|CH60_HUMAN	HSPD1	60 kDa heat shock protein, mitochondrial OS=Homo sapiens GN=HSPD1 PE=1 SV=2	99	GVMLAVDAVIAELKK	1555.9	2	19	17.1.1.2152.9	3261.99	10937.5	0.0612364	2998.38	183.61
P4C10	95.46	sp|P10809|CH60_HUMAN	HSPD1	60 kDa heat shock protein, mitochondrial OS=Homo sapiens GN=HSPD1 PE=1 SV=2	99	APGFGDNRK	972.515	2	10	14.1.1.655.13	698.74	2113.64	0.0612332	10762.1	659
P4C10	95.64	sp|P10809|CH60_HUMAN	HSPD1	60 kDa heat shock protein, mitochondrial OS=Homo sapiens GN=HSPD1 PE=1 SV=2	99	RGVMLAVDAVIAELKK	1712	4	21	23.1.1.1991.2	12240.6	53166	0.0612311	11020	674.77
P4C10	95.64	sp|P10809|CH60_HUMAN	HSPD1	60 kDa heat shock protein, mitochondrial OS=Homo sapiens GN=HSPD1 PE=1 SV=2	99	LKVGLQVVAVK	1152.76	2	17	20.1.1.1427.17	17681.5	12737.2	0.0612236	17405.5	1065.63
P4C10	95.64	sp|P10809|CH60_HUMAN	HSPD1	60 kDa heat shock protein, mitochondrial OS=Homo sapiens GN=HSPD1 PE=1 SV=2	99	GVMLAVDAVIAELKK	1567.94	3	12	19.1.1.2292.2	197.62	973.846	0.0612139	2304.38	141.06
P4C10	95.46	sp|P10809|CH60_HUMAN	HSPD1	60 kDa heat shock protein, mitochondrial OS=Homo sapiens GN=HSPD1 PE=1 SV=2	99	TLKIPAMTIAK	1213.75	3	17	16.1.1.923.2	21622	18793.8	0.0612133	331328	20281.7
P4C10	95.64	sp|P10809|CH60_HUMAN	HSPD1	60 kDa heat shock protein, mitochondrial OS=Homo sapiens GN=HSPD1 PE=1 SV=2	99	GVMLAVDAVIAELKK	1555.91	3	20	19.1.1.2062.3	342550	221698	0.0612105	297481	18208.9
P4C10	95.64	sp|P10809|CH60_HUMAN	HSPD1	60 kDa heat shock protein, mitochondrial OS=Homo sapiens GN=HSPD1 PE=1 SV=2	99	RGVMLAVDAVIAELKK	1712	4	21	23.1.1.1965.2	32674.3	74338.1	0.0612035	17683	1082.26
P4C10	95.64	sp|P10809|CH60_HUMAN	HSPD1	60 kDa heat shock protein, mitochondrial OS=Homo sapiens GN=HSPD1 PE=1 SV=2	99	VGEVIVTK	849.525	2	12	24.1.1.802.3	4262.84	1430.94	0.061192	39985.6	2446.8
P4C10	95.46	sp|P10809|CH60_HUMAN	HSPD1	60 kDa heat shock protein, mitochondrial OS=Homo sapiens GN=HSPD1 PE=1 SV=2	99	VGGTSDVEVNEKKDR	1631.82	3	18	12.1.1.323.8	162978	77431.7	0.0611907	97810.8	5985.11
P4C10	95.64	sp|P10809|CH60_HUMAN	HSPD1	60 kDa heat shock protein, mitochondrial OS=Homo sapiens GN=HSPD1 PE=1 SV=2	99	TLKIPAMTIAK	1213.75	3	15	24.1.1.1083.2	5860.49	4061.01	0.0611837	71970.3	4403.41
P4C10	95.46	sp|P10809|CH60_HUMAN	HSPD1	60 kDa heat shock protein, mitochondrial OS=Homo sapiens GN=HSPD1 PE=1 SV=2	99	RGVMLAVDAVIAELK	1583.91	2	21	16.1.1.2074.20	4562.11	24668.4	0.0611629	4357.38	266.51
P4C10	95.46	sp|P10809|CH60_HUMAN	HSPD1	60 kDa heat shock protein, mitochondrial OS=Homo sapiens GN=HSPD1 PE=1 SV=2	99	NAGVEGSLIVEK	1214.65	2	21	2.1.1.1322.11	89518.8	103774	0.0611337	86604.1	5294.43
P4C10	95.64	sp|P10809|CH60_HUMAN	HSPD1	60 kDa heat shock protein, mitochondrial OS=Homo sapiens GN=HSPD1 PE=1 SV=2	99	GVMLAVDAVIAELKK	1567.94	3	11	21.1.1.2394.3	1294.63	2963.79	0.0611306	21001.6	1283.84
P4C10	95.64	sp|P10809|CH60_HUMAN	HSPD1	60 kDa heat shock protein, mitochondrial OS=Homo sapiens GN=HSPD1 PE=1 SV=2	99	VTDALNATR	965.523	2	12	24.1.1.663.7	13601.2	10007.1	0.0611291	203301	12427.6
P4C10	95.64	sp|P10809|CH60_HUMAN	HSPD1	60 kDa heat shock protein, mitochondrial OS=Homo sapiens GN=HSPD1 PE=1 SV=2	98.9	VGGTSDVEVNEK	1238.61	2	13	1.1.1.887.8	1654.88	1274	0.0611255	25129.6	1536.06
P4C10	95.46	sp|P10809|CH60_HUMAN	HSPD1	60 kDa heat shock protein, mitochondrial OS=Homo sapiens GN=HSPD1 PE=1 SV=2	99	RGVMLAVDAVIAELKK	1712	4	21	19.1.1.2451.2	1442.73	5126.92	0.0611079	1093.64	66.83
P4C10	95.64	sp|P10809|CH60_HUMAN	HSPD1	60 kDa heat shock protein, mitochondrial OS=Homo sapiens GN=HSPD1 PE=1 SV=2	99	RGVMLAVDAVIAELKK	1712	3	20	23.1.1.2664.2	5251.7	11078.5	0.0611021	5239.26	320.13
P4C10	95.64	sp|P10809|CH60_HUMAN	HSPD1	60 kDa heat shock protein, mitochondrial OS=Homo sapiens GN=HSPD1 PE=1 SV=2	99	TLKIPAMTIAK	1185.71	2	18	19.1.1.1110.17	127628	84393.3	0.0610947	122112	7460.4
P4C10	95.64	sp|P10809|CH60_HUMAN	HSPD1	60 kDa heat shock protein, mitochondrial OS=Homo sapiens GN=HSPD1 PE=1 SV=2	99	LKVGLQVVAVK	1152.76	2	18	20.1.1.1462.12	19939.4	13523.7	0.0610928	17774.8	1085.91
P4C10	95.64	sp|P10809|CH60_HUMAN	HSPD1	60 kDa heat shock protein, mitochondrial OS=Homo sapiens GN=HSPD1 PE=1 SV=2	99	ALMLQGVDLLADAVAVTMGPK	2128.12	3	20	8.1.1.2533.4	20342.5	5452.3	0.0610725	4028.49	246.03
P4C10	95.64	sp|P10809|CH60_HUMAN	HSPD1	60 kDa heat shock protein, mitochondrial OS=Homo sapiens GN=HSPD1 PE=1 SV=2	99	GYISPYFINTSK	1394.71	2	13	11.1.1.1348.16	5790.45	6856.15	0.0610659	39401.2	2406.07
P4C10	95.46	sp|P10809|CH60_HUMAN	HSPD1	60 kDa heat shock protein, mitochondrial OS=Homo sapiens GN=HSPD1 PE=1 SV=2	99	VGGTSDVEVNEK	1232.59	2	21	2.1.1.1058.7	36159.8	13734.9	0.0610594	28340.5	1730.45
P4C10	95.46	sp|P10809|CH60_HUMAN	HSPD1	60 kDa heat shock protein, mitochondrial OS=Homo sapiens GN=HSPD1 PE=1 SV=2	99	RGVMLAVDAVIAELKK	1712	4	21	18.1.1.2622.2	3156.5	12775.4	0.0610349	2762.68	168.62
P4C10	95.64	sp|P10809|CH60_HUMAN	HSPD1	60 kDa heat shock protein, mitochondrial OS=Homo sapiens GN=HSPD1 PE=1 SV=2	99	GVMLAVDAVIAELKK	1567.94	3	17	19.1.1.2124.2	4239.78	7792.78	0.0610302	68634.2	4188.76
P4C10	95.46	sp|P10809|CH60_HUMAN	HSPD1	60 kDa heat shock protein, mitochondrial OS=Homo sapiens GN=HSPD1 PE=1 SV=2	99	GYISPYFINTSK	1394.71	2	14	20.1.1.2503.10	6307.19	18213	0.0610197	40446.9	2468.06
P4C10	95.46	sp|P10809|CH60_HUMAN	HSPD1	60 kDa heat shock protein, mitochondrial OS=Homo sapiens GN=HSPD1 PE=1 SV=2	99	KISSIQSIVPALEIANAHR	2058.2	4	22	18.1.1.1843.2	10295.6	20936.1	0.0610133	163445	9972.33
P4C10	95.64	sp|P10809|CH60_HUMAN	HSPD1	60 kDa heat shock protein, mitochondrial OS=Homo sapiens GN=HSPD1 PE=1 SV=2	92.54	VGGTSDVEVNEKKDR	1632.81	4	19	15.1.1.593.2	190211	75570.1	0.0610117	57924.9	3534.1
P4C10	95.64	sp|P10809|CH60_HUMAN	HSPD1	60 kDa heat shock protein, mitochondrial OS=Homo sapiens GN=HSPD1 PE=1 SV=2	99	AVDAVIAELKK	1167.72	2	14	10.1.1.2086.7	3064.51	2747.84	0.0610065	46077.9	2811.05
P4C10	95.64	sp|P10809|CH60_HUMAN	HSPD1	60 kDa heat shock protein, mitochondrial OS=Homo sapiens GN=HSPD1 PE=1 SV=2	99	GVMLAVDAVIAELKK	1567.94	3	14	22.1.1.2436.5	492.95	1492.16	0.0610053	5156.93	314.6
P4C10	95.46	sp|P10809|CH60_HUMAN	HSPD1	60 kDa heat shock protein, mitochondrial OS=Homo sapiens GN=HSPD1 PE=1 SV=2	99	GVMLAVDAVIAELK	1427.81	3	16	7.1.1.2796.3	1838.68	553.729	0.0609921	427.76	26.09
P4C10	95.64	sp|P10809|CH60_HUMAN	HSPD1	60 kDa heat shock protein, mitochondrial OS=Homo sapiens GN=HSPD1 PE=1 SV=2	99	GVMLAVDAVIAELKK	1555.9	3	16	17.1.1.2307.2	1485.39	9926.38	0.0609916	1127.04	68.74
P4C10	95.64	sp|P10809|CH60_HUMAN	HSPD1	60 kDa heat shock protein, mitochondrial OS=Homo sapiens GN=HSPD1 PE=1 SV=2	99	VGGTSDVEVNEK	1232.59	2	16	14.1.1.1104.6	6780.58	2238.37	0.0609821	5112.65	311.78
P4C10	95.46	sp|P10809|CH60_HUMAN	HSPD1	60 kDa heat shock protein, mitochondrial OS=Homo sapiens GN=HSPD1 PE=1 SV=2	99	TLNDELEIIEGMK	1509.77	2	17	20.1.1.3244.11	7765.95	26885.4	0.0609768	94211.2	5744.69
P4C10	95.64	sp|P10809|CH60_HUMAN	HSPD1	60 kDa heat shock protein, mitochondrial OS=Homo sapiens GN=HSPD1 PE=1 SV=2	99	RGVMLAVDAVIAELK	1583.91	3	18	8.1.1.2305.2	11834.8	5805.23	0.0609681	9926.67	605.21
P4C10	95.64	sp|P10809|CH60_HUMAN	HSPD1	60 kDa heat shock protein, mitochondrial OS=Homo sapiens GN=HSPD1 PE=1 SV=2	99	RGVMLAVDAVIAELKK	1730.07	3	20	21.1.1.2089.9	3421.46	12272.7	0.0609622	55680.2	3394.39
P4C10	95.46	sp|P10809|CH60_HUMAN	HSPD1	60 kDa heat shock protein, mitochondrial OS=Homo sapiens GN=HSPD1 PE=1 SV=2	99	LKVGLQVVAVK	1164.8	2	19	5.1.1.1174.4	2099.97	6198.92	0.0609619	28191.1	1718.58
P4C10	95.46	sp|P10809|CH60_HUMAN	HSPD1	60 kDa heat shock protein, mitochondrial OS=Homo sapiens GN=HSPD1 PE=1 SV=2	99	GVMLAVDAVIAELKK	1555.9	3	18	4.1.1.2909.2	1972.73	8683.79	0.0609607	1767.86	107.77
P4C10	95.46	sp|P10809|CH60_HUMAN	HSPD1	60 kDa heat shock protein, mitochondrial OS=Homo sapiens GN=HSPD1 PE=1 SV=2	99	IQEIIEQLDVTTSEYEKEK	2294.15	3	13	8.1.1.1982.7	7754.4	2191.2	0.0609518	2750.37	167.64
P4C10	95.46	sp|P10809|CH60_HUMAN	HSPD1	60 kDa heat shock protein, mitochondrial OS=Homo sapiens GN=HSPD1 PE=1 SV=2	99	APGFGDNRK	972.517	2	13	3.1.1.444.8	2184.17	6126.35	0.0609454	34540.6	2105.09
P4C10	95.64	sp|P10809|CH60_HUMAN	HSPD1	60 kDa heat shock protein, mitochondrial OS=Homo sapiens GN=HSPD1 PE=1 SV=2	99	VGGTSDVEVNEKKDR	1649.88	4	12	4.1.1.1869.2	283.19	520.264	0.0609265	2966.69	180.75
P4C10	95.64	sp|P10809|CH60_HUMAN	HSPD1	60 kDa heat shock protein, mitochondrial OS=Homo sapiens GN=HSPD1 PE=1 SV=2	99	RGVMLAVDAVIAELKK	1728	4	20	21.1.1.1866.2	43676.1	207299	0.0609247	39556.2	2409.95
P4C10	95.64	sp|P10809|CH60_HUMAN	HSPD1	60 kDa heat shock protein, mitochondrial OS=Homo sapiens GN=HSPD1 PE=1 SV=2	99	RGVMLAVDAVIAELKK	1712.01	3	22	10.1.1.2107.5	190915	62848	0.0609214	73734.7	4492.02
P4C10	95.46	sp|P10809|CH60_HUMAN	HSPD1	60 kDa heat shock protein, mitochondrial OS=Homo sapiens GN=HSPD1 PE=1 SV=2	99	TLKIPAMTIAK	1201.71	3	19	16.1.1.928.2	338444	43959.7	0.0609171	90322.8	5502.2
P4C10	95.46	sp|P10809|CH60_HUMAN	HSPD1	60 kDa heat shock protein, mitochondrial OS=Homo sapiens GN=HSPD1 PE=1 SV=2	99	VGGTSDVEVNEKK	1360.69	3	18	2.1.1.898.4	17685.4	8866.91	0.0608954	15841.1	964.65
P4C10	95.64	sp|P10809|CH60_HUMAN	HSPD1	60 kDa heat shock protein, mitochondrial OS=Homo sapiens GN=HSPD1 PE=1 SV=2	99	VGGTSDVEVNEK	1232.59	2	20	1.1.1.941.3	16273.2	10818.2	0.0608895	14121	859.82
P4C10	95.64	sp|P10809|CH60_HUMAN	HSPD1	60 kDa heat shock protein, mitochondrial OS=Homo sapiens GN=HSPD1 PE=1 SV=2	99	VGEVIVTK	843.505	2	11	14.1.1.1128.3	5044.23	324.158	0.0608875	626.73	38.16
P4C10	95.46	sp|P10809|CH60_HUMAN	HSPD1	60 kDa heat shock protein, mitochondrial OS=Homo sapiens GN=HSPD1 PE=1 SV=2	99	GVMLAVDAVIAELKK	1610.94	2	21	13.1.1.2598.3	1184.98	24013	0.060886	18610.5	1133.12
P4C10	95.46	sp|P10809|CH60_HUMAN	HSPD1	60 kDa heat shock protein, mitochondrial OS=Homo sapiens GN=HSPD1 PE=1 SV=2	99	GVMLAVDAVIAELKK	1567.94	3	11	13.1.1.2451.2	138.45	1239.29	0.0608853	1742.62	106.1
P4C10	95.64	sp|P10809|CH60_HUMAN	HSPD1	60 kDa heat shock protein, mitochondrial OS=Homo sapiens GN=HSPD1 PE=1 SV=2	99	GVMLAVDAVIAELKK	1555.9	3	17	18.1.1.2318.2	3981.93	6180.53	0.0608821	2287.37	139.26
P4C10	95.64	sp|P10809|CH60_HUMAN	HSPD1	60 kDa heat shock protein, mitochondrial OS=Homo sapiens GN=HSPD1 PE=1 SV=2	99	GVMLAVDAVIAELKK	1571.89	3	18	17.1.1.1745.5	5233.52	13758.4	0.0608758	4219.74	256.88
P4C10	95.46	sp|P10809|CH60_HUMAN	HSPD1	60 kDa heat shock protein, mitochondrial OS=Homo sapiens GN=HSPD1 PE=1 SV=2	99	VGGTSDVEVNEKKDR	1650.86	4	15	3.1.1.506.3	14826.4	7204.35	0.0608741	33016	2009.82
P4C10	95.46	sp|P10809|CH60_HUMAN	HSPD1	60 kDa heat shock protein, mitochondrial OS=Homo sapiens GN=HSPD1 PE=1 SV=2	99	GVMLAVDAVIAELKK	1555.9	3	16	13.1.1.2387.3	2390.91	12798.5	0.0608676	1742.47	106.06
P4C10	95.64	sp|P10809|CH60_HUMAN	HSPD1	60 kDa heat shock protein, mitochondrial OS=Homo sapiens GN=HSPD1 PE=1 SV=2	99	IGIEIIKR	952.644	2	11	5.1.1.1099.8	10223.3	2338.07	0.0608428	83343.9	5070.88
P4C10	95.64	sp|P10809|CH60_HUMAN	HSPD1	60 kDa heat shock protein, mitochondrial OS=Homo sapiens GN=HSPD1 PE=1 SV=2	99	RGVMLAVDAVIAELKK	1712	4	22	22.1.1.2029.2	30522	177890	0.0608225	18170.4	1105.17
P4C10	95.64	sp|P10809|CH60_HUMAN	HSPD1	60 kDa heat shock protein, mitochondrial OS=Homo sapiens GN=HSPD1 PE=1 SV=2	99	AAVEEGIVLGGGCALLR	1689.92	2	17	3.1.1.1657.13	371.48	5943.22	0.0608126	3573.11	217.29
P4C10	95.64	sp|P10809|CH60_HUMAN	HSPD1	60 kDa heat shock protein, mitochondrial OS=Homo sapiens GN=HSPD1 PE=1 SV=2	99	LKVGLQVVAVK	1152.76	2	18	24.1.1.1870.8	18968.4	9886.02	0.0608072	10173.3	618.61
P4C10	95.46	sp|P10809|CH60_HUMAN	HSPD1	60 kDa heat shock protein, mitochondrial OS=Homo sapiens GN=HSPD1 PE=1 SV=2	99	RGVMLAVDAVIAELKK	1712	4	17	15.1.1.2012.2	11511.5	2686.71	0.0608047	552.26	33.58
P4C10	95.64	sp|P10809|CH60_HUMAN	HSPD1	60 kDa heat shock protein, mitochondrial OS=Homo sapiens GN=HSPD1 PE=1 SV=2	98.86	LKVGLQVVAVK	1164.79	2	10	20.1.1.1463.14	1232.54	4268.21	0.0607778	18566.5	1128.43
P4C10	95.64	sp|P10809|CH60_HUMAN	HSPD1	60 kDa heat shock protein, mitochondrial OS=Homo sapiens GN=HSPD1 PE=1 SV=2	99	VGEVIVTK	843.506	2	11	3.1.1.786.5	5307.93	1642.1	0.06077	4405.3	267.71
P4C10	95.64	sp|P10809|CH60_HUMAN	HSPD1	60 kDa heat shock protein, mitochondrial OS=Homo sapiens GN=HSPD1 PE=1 SV=2	99	RGVMLAVDAVIAELKK	1730.06	3	14	23.1.1.2146.10	583.76	3002.94	0.0607451	6415.17	389.69
P4C10	95.64	sp|P10809|CH60_HUMAN	HSPD1	60 kDa heat shock protein, mitochondrial OS=Homo sapiens GN=HSPD1 PE=1 SV=2	99	LKVGLQVVAVK	1164.8	2	13	7.1.1.1292.8	432.01	2741.03	0.0607411	5402.77	328.17
P4C10	95.46	sp|P10809|CH60_HUMAN	HSPD1	60 kDa heat shock protein, mitochondrial OS=Homo sapiens GN=HSPD1 PE=1 SV=2	99	RGVMLAVDAVIAELKK	1712	4	21	18.1.1.2477.2	6064.18	10261.4	0.06074	5817.42	353.35
P4C10	95.64	sp|P10809|CH60_HUMAN	HSPD1	60 kDa heat shock protein, mitochondrial OS=Homo sapiens GN=HSPD1 PE=1 SV=2	99	RGVMLAVDAVIAELKK	1712	4	21	23.1.1.1992.2	12240.6	71309.7	0.0607374	12139.6	737.33
P4C10	95.64	sp|P10809|CH60_HUMAN	HSPD1	60 kDa heat shock protein, mitochondrial OS=Homo sapiens GN=HSPD1 PE=1 SV=2	99	LSDGVAVLK	900.529	2	15	24.1.1.1259.5	210058	72141.1	0.0607355	153773	9339.5
P4C10	95.46	sp|P10809|CH60_HUMAN	HSPD1	60 kDa heat shock protein, mitochondrial OS=Homo sapiens GN=HSPD1 PE=1 SV=2	96.64	GVMLAVDAVIAELKK	1567.94	3	8	16.1.1.2370.3	268.87	928.66	0.0607288	3007.47	182.64
P4C10	95.64	sp|P10809|CH60_HUMAN	HSPD1	60 kDa heat shock protein, mitochondrial OS=Homo sapiens GN=HSPD1 PE=1 SV=2	98.84	CEFQDAYVLLSEK	1589.74	2	12	14.1.1.4492.4	105.64	996.691	0.0607286	1600.4	97.19
P4C10	95.46	sp|P10809|CH60_HUMAN	HSPD1	60 kDa heat shock protein, mitochondrial OS=Homo sapiens GN=HSPD1 PE=1 SV=2	99	GVMLAVDAVIAELKK	1567.93	3	11	9.1.1.2603.4	332.24	672.673	0.0607184	5324.91	323.32
P4C10	95.46	sp|P10809|CH60_HUMAN	HSPD1	60 kDa heat shock protein, mitochondrial OS=Homo sapiens GN=HSPD1 PE=1 SV=2	99	MLAVDAVIAELKK	1399.81	2	20	4.1.1.2405.5	3099.7	20912.5	0.0607155	2311.93	140.37
P4C10	95.64	sp|P10809|CH60_HUMAN	HSPD1	60 kDa heat shock protein, mitochondrial OS=Homo sapiens GN=HSPD1 PE=1 SV=2	96.31	IQEIIEQLDVTTSEYEKEKLNER	2824.49	4	17	16.1.1.1538.15	732.71	27311	0.0607126	5895.32	357.92
P4C10	95.46	sp|P10809|CH60_HUMAN	HSPD1	60 kDa heat shock protein, mitochondrial OS=Homo sapiens GN=HSPD1 PE=1 SV=2	99	TLNDELEIIEGMK	1504.73	2	18	20.1.1.3335.11	16839.4	30137.4	0.060687	11371.5	690.1
P4C10	95.46	sp|P10809|CH60_HUMAN	HSPD1	60 kDa heat shock protein, mitochondrial OS=Homo sapiens GN=HSPD1 PE=1 SV=2	98.68	ALMLQGVDLLADAVAVTMGPK	2134.15	2	21	13.1.1.2367.18	159	16203.5	0.0606845	2042.86	123.97
P4C10	95.46	sp|P10809|CH60_HUMAN	HSPD1	60 kDa heat shock protein, mitochondrial OS=Homo sapiens GN=HSPD1 PE=1 SV=2	99	TLKIPAMTIAK	1185.71	2	14	6.1.1.1630.19	15267	13817.1	0.0606794	6828.68	414.36
P4C10	95.46	sp|P10809|CH60_HUMAN	HSPD1	60 kDa heat shock protein, mitochondrial OS=Homo sapiens GN=HSPD1 PE=1 SV=2	99	RGVMLAVDAVIAELKK	1712	4	21	18.1.1.2830.2	2523.43	6920.35	0.0606544	1618.68	98.18
P4C10	95.64	sp|P10809|CH60_HUMAN	HSPD1	60 kDa heat shock protein, mitochondrial OS=Homo sapiens GN=HSPD1 PE=1 SV=2	99	VGGTSDVEVNEK	1238.61	2	16	13.1.1.1113.9	1413.33	2816.29	0.0606481	15637.3	948.37
P4C10	95.64	sp|P10809|CH60_HUMAN	HSPD1	60 kDa heat shock protein, mitochondrial OS=Homo sapiens GN=HSPD1 PE=1 SV=2	98.61	GVMLAVDAVIAELKK	1567.94	3	11	21.1.1.2345.3	32825.4	3071.22	0.0606204	172576	10461.6
P4C10	95.46	sp|P10809|CH60_HUMAN	HSPD1	60 kDa heat shock protein, mitochondrial OS=Homo sapiens GN=HSPD1 PE=1 SV=2	99	GVMLAVDAVIAELKK	1555.9	3	15	13.1.1.2425.2	2142.49	10103.1	0.0606072	1922.71	116.53
P4C10	95.64	sp|P10809|CH60_HUMAN	HSPD1	60 kDa heat shock protein, mitochondrial OS=Homo sapiens GN=HSPD1 PE=1 SV=2	99	TLKIPAMTIAK	1185.71	2	19	18.1.1.1007.12	180306	112270	0.0606047	170940	10359.7
P4C10	95.64	sp|P10809|CH60_HUMAN	HSPD1	60 kDa heat shock protein, mitochondrial OS=Homo sapiens GN=HSPD1 PE=1 SV=2	99	VGEVIVTKDDAMLLK	1641.94	2	13	17.1.1.1308.20	1882.32	1800.59	0.0606036	28786.6	1744.57
P4C10	95.46	sp|P10809|CH60_HUMAN	HSPD1	60 kDa heat shock protein, mitochondrial OS=Homo sapiens GN=HSPD1 PE=1 SV=2	99	VGGTSDVEVNEKKDR	1650.86	4	16	3.1.1.492.3	7754.99	4181.94	0.0606016	40283.9	2441.27
P4C10	95.64	sp|P10809|CH60_HUMAN	HSPD1	60 kDa heat shock protein, mitochondrial OS=Homo sapiens GN=HSPD1 PE=1 SV=2	99	LKVGLQVVAVK	1152.76	2	18	17.1.1.1132.9	68777	12925.5	0.060601	21944.2	1329.84
P4C10	95.46	sp|P10809|CH60_HUMAN	HSPD1	60 kDa heat shock protein, mitochondrial OS=Homo sapiens GN=HSPD1 PE=1 SV=2	99	RGVMLAVDAVIAELKK	1730.06	4	17	18.1.1.2635.2	306.39	1977.44	0.0605991	2755.32	166.97
P4C10	95.64	sp|P10809|CH60_HUMAN	HSPD1	60 kDa heat shock protein, mitochondrial OS=Homo sapiens GN=HSPD1 PE=1 SV=2	99	RGVMLAVDAVIAELKK	1712	4	22	23.1.1.1963.2	32674.3	67582.1	0.060591	18940.4	1147.62
P4C10	95.46	sp|P10809|CH60_HUMAN	HSPD1	60 kDa heat shock protein, mitochondrial OS=Homo sapiens GN=HSPD1 PE=1 SV=2	99	GVMLAVDAVIAELKK	1555.9	3	18	13.1.1.2118.2	7245.07	45730.7	0.0605815	5832.8	353.36
P4C10	95.64	sp|P10809|CH60_HUMAN	HSPD1	60 kDa heat shock protein, mitochondrial OS=Homo sapiens GN=HSPD1 PE=1 SV=2	99	DAVIAELKK	985.578	2	9	10.1.1.2088.3	14582.9	2630.7	0.0605563	14508.1	878.56
P4C10	95.64	sp|P10809|CH60_HUMAN	HSPD1	60 kDa heat shock protein, mitochondrial OS=Homo sapiens GN=HSPD1 PE=1 SV=2	97.4	SIVPALEIANAHR	1389.77	2	14	10.1.1.1727.8	5123.12	17136	0.0605447	3833.2	232.08
P4C10	95.64	sp|P10809|CH60_HUMAN	HSPD1	60 kDa heat shock protein, mitochondrial OS=Homo sapiens GN=HSPD1 PE=1 SV=2	99	VGEVIVTK	843.507	2	11	11.1.1.740.2	7759.02	1947.25	0.060537	5979.48	361.98
P4C10	95.64	sp|P10809|CH60_HUMAN	HSPD1	60 kDa heat shock protein, mitochondrial OS=Homo sapiens GN=HSPD1 PE=1 SV=2	98.81	NAGVEGSLIVEK	1215.65	2	12	1.1.1.1560.5	4036.34	12749.5	0.0605284	2087.12	126.33
P4C10	95.64	sp|P10809|CH60_HUMAN	HSPD1	60 kDa heat shock protein, mitochondrial OS=Homo sapiens GN=HSPD1 PE=1 SV=2	99	GVMLAVDAVIAELK	1433.82	2	16	8.1.1.2503.7	775.09	2128.56	0.0605032	12795.4	774.16
P4C10	95.64	sp|P10809|CH60_HUMAN	HSPD1	60 kDa heat shock protein, mitochondrial OS=Homo sapiens GN=HSPD1 PE=1 SV=2	99	GVMLAVDAVIAELKK	1555.9	3	14	7.1.1.2284.2	17653.7	9300.53	0.0604906	13819.7	835.96
P4C10	95.46	sp|P10809|CH60_HUMAN	HSPD1	60 kDa heat shock protein, mitochondrial OS=Homo sapiens GN=HSPD1 PE=1 SV=2	99	GVMLAVDAVIAELKK	1555.9	3	14	16.1.1.2371.2	3847.58	4718.2	0.0604879	3198.82	193.49
P4C10	95.64	sp|P10809|CH60_HUMAN	HSPD1	60 kDa heat shock protein, mitochondrial OS=Homo sapiens GN=HSPD1 PE=1 SV=2	99	RGVMLAVDAVIAELKK	1712	3	22	22.1.1.2060.5	90859.4	97073.9	0.0604721	82223.2	4972.21
P4C10	95.46	sp|P10809|CH60_HUMAN	HSPD1	60 kDa heat shock protein, mitochondrial OS=Homo sapiens GN=HSPD1 PE=1 SV=2	99	MLAVDAVIAELKK	1399.81	2	21	5.1.1.2243.3	3256.72	25483.2	0.0604607	2932.98	177.33
P4C10	95.64	sp|P10809|CH60_HUMAN	HSPD1	60 kDa heat shock protein, mitochondrial OS=Homo sapiens GN=HSPD1 PE=1 SV=2	99	KISSIQSIVPALEIANAHR	2059.18	3	16	9.1.1.1779.12	278.7	2269.9	0.0604481	1795.26	108.52
P4C10	95.46	sp|P10809|CH60_HUMAN	HSPD1	60 kDa heat shock protein, mitochondrial OS=Homo sapiens GN=HSPD1 PE=1 SV=2	99	LSDGVAVLK	906.547	2	15	20.1.1.1513.2	2482.99	38344.6	0.0604429	8313.96	502.52
P4C10	95.64	sp|P10809|CH60_HUMAN	HSPD1	60 kDa heat shock protein, mitochondrial OS=Homo sapiens GN=HSPD1 PE=1 SV=2	99	VGGTSDVEVNEKKDR	1631.81	4	13	6.1.1.652.3	7653.34	2115.88	0.0604379	2071.05	125.17
P4C10	95.64	sp|P10809|CH60_HUMAN	HSPD1	60 kDa heat shock protein, mitochondrial OS=Homo sapiens GN=HSPD1 PE=1 SV=2	99	SIVPALEIANAHR	1395.79	2	14	10.1.1.1727.9	355.86	2558.78	0.0604267	3739.74	225.98
P4C10	95.46	sp|P10809|CH60_HUMAN	HSPD1	60 kDa heat shock protein, mitochondrial OS=Homo sapiens GN=HSPD1 PE=1 SV=2	99	VGGTSDVEVNEKK	1360.69	3	16	1.1.1.470.3	14758.3	1425.43	0.0604251	1756.39	106.13
P4C10	95.64	sp|P10809|CH60_HUMAN	HSPD1	60 kDa heat shock protein, mitochondrial OS=Homo sapiens GN=HSPD1 PE=1 SV=2	99	VGGTSDVEVNEK	1232.59	2	21	1.1.1.925.9	16493.9	15281.7	0.0604228	15759.9	952.26
P4C10	95.46	sp|P10809|CH60_HUMAN	HSPD1	60 kDa heat shock protein, mitochondrial OS=Homo sapiens GN=HSPD1 PE=1 SV=2	99	GVMLAVDAVIAELKK	1567.94	3	12	13.1.1.2373.2	135.84	1274.7	0.060422	1610.34	97.3
P4C10	95.64	sp|P10809|CH60_HUMAN	HSPD1	60 kDa heat shock protein, mitochondrial OS=Homo sapiens GN=HSPD1 PE=1 SV=2	99	VGGTSDVEVNEK	1238.61	2	13	1.1.1.935.9	1169.84	1132.26	0.0604214	15061.9	910.06
P4C10	95.46	sp|P10809|CH60_HUMAN	HSPD1	60 kDa heat shock protein, mitochondrial OS=Homo sapiens GN=HSPD1 PE=1 SV=2	99	GVMLAVDAVIAELKK	1555.9	3	20	15.1.1.2636.2	2285.55	4924.8	0.0604079	2217.26	133.94
P4C10	95.64	sp|P10809|CH60_HUMAN	HSPD1	60 kDa heat shock protein, mitochondrial OS=Homo sapiens GN=HSPD1 PE=1 SV=2	99	GVMLAVDAVIAELKK	1555.9	3	14	19.1.1.2379.3	3928.24	5739.3	0.0603788	2211.04	133.5
P4C10	95.64	sp|P10809|CH60_HUMAN	HSPD1	60 kDa heat shock protein, mitochondrial OS=Homo sapiens GN=HSPD1 PE=1 SV=2	98.25	GVMLAVDAVIAELKK	1567.94	3	9	7.1.1.2263.3	851.93	1421.04	0.0603752	10509.1	634.49
P4C10	95.64	sp|P10809|CH60_HUMAN	HSPD1	60 kDa heat shock protein, mitochondrial OS=Homo sapiens GN=HSPD1 PE=1 SV=2	99	VGGTSDVEVNEK	1232.59	2	15	15.1.1.647.14	9229.57	2624.16	0.0603218	5032.34	303.56
P4C10	95.64	sp|P10809|CH60_HUMAN	HSPD1	60 kDa heat shock protein, mitochondrial OS=Homo sapiens GN=HSPD1 PE=1 SV=2	99	ISSIQSIVPALEIANAHR	1918.06	3	22	22.1.1.1868.9	15684.9	29312.5	0.0602905	12526.4	755.22
P4C10	95.64	sp|P10809|CH60_HUMAN	HSPD1	60 kDa heat shock protein, mitochondrial OS=Homo sapiens GN=HSPD1 PE=1 SV=2	99	ALMLQGVDLLADAVAVTMGPK	2128.13	3	21	4.1.1.5258.2	5449.41	11788.7	0.0602842	4738.89	285.68
P4C10	95.46	sp|P10809|CH60_HUMAN	HSPD1	60 kDa heat shock protein, mitochondrial OS=Homo sapiens GN=HSPD1 PE=1 SV=2	99	CEFQDAYVLLSEK	1589.74	2	15	1.1.1.2007.17	1487.68	15766.4	0.0602767	13696.2	825.56
P4C10	95.64	sp|P10809|CH60_HUMAN	HSPD1	60 kDa heat shock protein, mitochondrial OS=Homo sapiens GN=HSPD1 PE=1 SV=2	99	RGVMLAVDAVIAELKK	1730.06	3	20	23.1.1.1933.12	4434.49	14365.3	0.0602652	72610.8	4375.9
P4C10	95.64	sp|P10809|CH60_HUMAN	HSPD1	60 kDa heat shock protein, mitochondrial OS=Homo sapiens GN=HSPD1 PE=1 SV=2	99	NAGVEGSLIVEK	1214.65	2	17	11.1.1.1113.13	9237.11	13840.3	0.0602531	8363.56	503.93
P4C10	95.46	sp|P10809|CH60_HUMAN	HSPD1	60 kDa heat shock protein, mitochondrial OS=Homo sapiens GN=HSPD1 PE=1 SV=2	99	GVMLAVDAVIAELKK	1555.9	3	16	15.1.1.2391.2	3959.11	13077.4	0.0602511	3612.38	217.65
P4C10	95.64	sp|P10809|CH60_HUMAN	HSPD1	60 kDa heat shock protein, mitochondrial OS=Homo sapiens GN=HSPD1 PE=1 SV=2	99	VGGTSDVEVNEK	1232.59	2	21	13.1.1.1111.10	19642.1	26168.3	0.0602497	15159.3	913.34
P4C10	95.64	sp|P10809|CH60_HUMAN	HSPD1	60 kDa heat shock protein, mitochondrial OS=Homo sapiens GN=HSPD1 PE=1 SV=2	99	VDAVIAELKK	1084.64	2	17	22.1.1.2015.3	12521	4568.39	0.0602058	9427.17	567.57
P4C10	95.46	sp|P10809|CH60_HUMAN	HSPD1	60 kDa heat shock protein, mitochondrial OS=Homo sapiens GN=HSPD1 PE=1 SV=2	99	GVMLAVDAVIAELKK	1555.9	3	17	15.1.1.2490.2	2226.32	6722.48	0.0602053	1790.54	107.8
P4C10	95.64	sp|P10809|CH60_HUMAN	HSPD1	60 kDa heat shock protein, mitochondrial OS=Homo sapiens GN=HSPD1 PE=1 SV=2	99	VGGTSDVEVNEK	1232.59	2	14	14.1.1.1225.8	2909.76	1050.57	0.0602044	2108.65	126.95
P4C10	95.64	sp|P10809|CH60_HUMAN	HSPD1	60 kDa heat shock protein, mitochondrial OS=Homo sapiens GN=HSPD1 PE=1 SV=2	99	VGGTSDVEVNEKKDR	1650.86	4	12	15.1.1.595.2	17207.6	3249	0.0601969	41479.2	2496.92
P4C10	95.64	sp|P10809|CH60_HUMAN	HSPD1	60 kDa heat shock protein, mitochondrial OS=Homo sapiens GN=HSPD1 PE=1 SV=2	99	RGVMLAVDAVIAELKK	1730.06	3	14	22.1.1.2325.6	1457.22	4109.26	0.0601934	20909.8	1258.63
P4C10	95.64	sp|P10809|CH60_HUMAN	HSPD1	60 kDa heat shock protein, mitochondrial OS=Homo sapiens GN=HSPD1 PE=1 SV=2	99	GVMLAVDAVIAELKK	1555.9	3	16	19.1.1.2194.2	17718.4	11915	0.0601903	10654.5	641.3
P4C10	95.64	sp|P10809|CH60_HUMAN	HSPD1	60 kDa heat shock protein, mitochondrial OS=Homo sapiens GN=HSPD1 PE=1 SV=2	99	GVMLAVDAVIAELKK	1567.93	3	13	19.1.1.2163.2	1673.76	2663.4	0.0601866	24296.6	1462.33
P4C10	95.64	sp|P10809|CH60_HUMAN	HSPD1	60 kDa heat shock protein, mitochondrial OS=Homo sapiens GN=HSPD1 PE=1 SV=2	98.29	GANPVEIR	860.469	2	8	24.1.1.769.3	21261.6	2865.86	0.0601866	202580	12192.6
P4C10	95.64	sp|P10809|CH60_HUMAN	HSPD1	60 kDa heat shock protein, mitochondrial OS=Homo sapiens GN=HSPD1 PE=1 SV=2	99	GVMLAVDAVIAELKK	1614.9	2	20	17.1.1.2545.2	4049	17177.3	0.0601745	3557.32	214.06
P4C10	95.64	sp|P10809|CH60_HUMAN	HSPD1	60 kDa heat shock protein, mitochondrial OS=Homo sapiens GN=HSPD1 PE=1 SV=2	99	RGVMLAVDAVIAELKK	1712	4	23	23.1.1.1958.2	32674.3	107262	0.0601657	30349.2	1825.98
P4C10	95.64	sp|P10809|CH60_HUMAN	HSPD1	60 kDa heat shock protein, mitochondrial OS=Homo sapiens GN=HSPD1 PE=1 SV=2	99	RGVMLAVDAVIAELKK	1773.07	3	15	9.1.1.2643.2	938.83	574.88	0.0601631	11052.5	664.95
P4C10	95.64	sp|P10809|CH60_HUMAN	HSPD1	60 kDa heat shock protein, mitochondrial OS=Homo sapiens GN=HSPD1 PE=1 SV=2	99	VGGTSDVEVNEK	1238.61	2	18	24.1.1.631.11	17285.4	2049.52	0.0601623	54127.4	3256.43
P4C10	95.64	sp|P10809|CH60_HUMAN	HSPD1	60 kDa heat shock protein, mitochondrial OS=Homo sapiens GN=HSPD1 PE=1 SV=2	99	RGVMLAVDAVIAELKK	1712	3	21	23.1.1.2135.6	8409.19	15976	0.0601517	8350.05	502.27
P4C10	95.64	sp|P10809|CH60_HUMAN	HSPD1	60 kDa heat shock protein, mitochondrial OS=Homo sapiens GN=HSPD1 PE=1 SV=2	99	VGEVIVTKDDAMLLK	1629.9	3	15	15.1.1.1642.9	30153.3	16333.8	0.0601467	29833.9	1794.41
P4C10	95.64	sp|P10809|CH60_HUMAN	HSPD1	60 kDa heat shock protein, mitochondrial OS=Homo sapiens GN=HSPD1 PE=1 SV=2	99	GVMLAVDAVIAELKK	1567.94	3	10	18.1.1.2322.2	280.86	1072.14	0.060145	3204.42	192.73
P4C10	95.46	sp|P10809|CH60_HUMAN	HSPD1	60 kDa heat shock protein, mitochondrial OS=Homo sapiens GN=HSPD1 PE=1 SV=2	99	GVMLAVDAVIAELKK	1610.94	2	19	15.1.1.2752.9	468.45	4800.36	0.0601356	7670.83	461.29
P4C10	95.64	sp|P10809|CH60_HUMAN	HSPD1	60 kDa heat shock protein, mitochondrial OS=Homo sapiens GN=HSPD1 PE=1 SV=2	98.96	VMLAVDAVIAELKK	1556.9	3	11	18.1.1.1995.2	203551	1020.93	0.0601279	148116	8905.93
P4C10	95.46	sp|P10809|CH60_HUMAN	HSPD1	60 kDa heat shock protein, mitochondrial OS=Homo sapiens GN=HSPD1 PE=1 SV=2	99	VGGTSDVEVNEKKDR	1650.87	4	16	12.1.1.354.3	8093.93	16040.7	0.0601206	124609	7491.55
P4C10	95.64	sp|P10809|CH60_HUMAN	HSPD1	60 kDa heat shock protein, mitochondrial OS=Homo sapiens GN=HSPD1 PE=1 SV=2	99	VPALEIANAHR	1189.65	2	13	23.1.1.1550.4	20109.3	2204.55	0.0601139	16131.7	969.74
P4C10	95.64	sp|P10809|CH60_HUMAN	HSPD1	60 kDa heat shock protein, mitochondrial OS=Homo sapiens GN=HSPD1 PE=1 SV=2	90.75	VGLQVVAVK	911.579	2	14	3.1.1.1156.2	11332.6	7206.92	0.0601092	11227.1	674.85
P4C10	95.64	sp|P10809|CH60_HUMAN	HSPD1	60 kDa heat shock protein, mitochondrial OS=Homo sapiens GN=HSPD1 PE=1 SV=2	99	LKVGLQVVAVK	1152.76	2	19	20.1.1.1475.14	14135.5	12590.9	0.060101	13052	784.44
P4C10	95.64	sp|P10809|CH60_HUMAN	HSPD1	60 kDa heat shock protein, mitochondrial OS=Homo sapiens GN=HSPD1 PE=1 SV=2	99	NAGVEGSLIVEK	1214.65	2	20	24.1.1.1559.9	78490.6	34839	0.0600727	74795.5	4493.17
P4C10	95.64	sp|P10809|CH60_HUMAN	HSPD1	60 kDa heat shock protein, mitochondrial OS=Homo sapiens GN=HSPD1 PE=1 SV=2	99	GQKCEFQDAYVLLSEKK	2042.02	4	20	17.1.1.1250.4	41186.6	29236.8	0.0600723	36452.1	2189.76
P4C10	95.46	sp|P10809|CH60_HUMAN	HSPD1	60 kDa heat shock protein, mitochondrial OS=Homo sapiens GN=HSPD1 PE=1 SV=2	99	GVMLAVDAVIAELKK	1555.91	3	17	14.1.1.2394.2	6883.95	9661.27	0.0600475	3763.52	225.99
P4C10	95.46	sp|P10809|CH60_HUMAN	HSPD1	60 kDa heat shock protein, mitochondrial OS=Homo sapiens GN=HSPD1 PE=1 SV=2	99	MLAVDAVIAELKK	1411.84	2	14	14.1.1.2345.16	188.73	3694.9	0.0600355	2944.09	176.75
P4C10	95.64	sp|P10809|CH60_HUMAN	HSPD1	60 kDa heat shock protein, mitochondrial OS=Homo sapiens GN=HSPD1 PE=1 SV=2	99	VGGTSDVEVNEK	1232.6	2	21	13.1.1.1143.9	19542.1	29797.9	0.0600231	13705.9	822.67
P4C10	95.64	sp|P10809|CH60_HUMAN	HSPD1	60 kDa heat shock protein, mitochondrial OS=Homo sapiens GN=HSPD1 PE=1 SV=2	99	RGVMLAVDAVIAELKK	1712	4	20	23.1.1.2038.2	5068.7	35994.6	0.0600162	4119.22	247.22
P4C10	95.64	sp|P10809|CH60_HUMAN	HSPD1	60 kDa heat shock protein, mitochondrial OS=Homo sapiens GN=HSPD1 PE=1 SV=2	99	VGGTSDVEVNEK	1232.59	2	21	24.1.1.638.11	242181	18505.2	0.060006	39324.5	2359.71
P4C10	95.46	sp|P10809|CH60_HUMAN	HSPD1	60 kDa heat shock protein, mitochondrial OS=Homo sapiens GN=HSPD1 PE=1 SV=2	99	CEFQDAYVLLSEK	1583.72	2	15	11.1.1.3551.11	26871.5	10514.6	0.0599876	1127.9	67.66
P4C10	95.46	sp|P10809|CH60_HUMAN	HSPD1	60 kDa heat shock protein, mitochondrial OS=Homo sapiens GN=HSPD1 PE=1 SV=2	93.24	CEFQDAYVLLSEK	1583.72	2	15	11.1.1.3551.11	26871.5	10514.6	0.0599876	1127.9	67.66
P4C10	95.64	sp|P10809|CH60_HUMAN	HSPD1	60 kDa heat shock protein, mitochondrial OS=Homo sapiens GN=HSPD1 PE=1 SV=2	99	VGGTSDVEVNEKK	1360.69	3	19	15.1.1.604.6	131732	39103	0.0599751	70618.1	4235.33
P4C10	95.64	sp|P10809|CH60_HUMAN	HSPD1	60 kDa heat shock protein, mitochondrial OS=Homo sapiens GN=HSPD1 PE=1 SV=2	99	RGVMLAVDAVIAELK	1595.95	3	14	20.1.1.2702.5	315.99	1401.33	0.0599497	3570.16	214.03
P4C10	95.64	sp|P10809|CH60_HUMAN	HSPD1	60 kDa heat shock protein, mitochondrial OS=Homo sapiens GN=HSPD1 PE=1 SV=2	99	TLKIPAMTIAK	1197.75	2	17	6.1.1.1302.15	5349.49	6507.52	0.059943	61340.8	3676.95
P4C10	95.64	sp|P10809|CH60_HUMAN	HSPD1	60 kDa heat shock protein, mitochondrial OS=Homo sapiens GN=HSPD1 PE=1 SV=2	99	RGVMLAVDAVIAELKK	1728	4	21	21.1.1.1883.2	32270.5	90768.5	0.0598835	16745.8	1002.8
P4C10	95.64	sp|P10809|CH60_HUMAN	HSPD1	60 kDa heat shock protein, mitochondrial OS=Homo sapiens GN=HSPD1 PE=1 SV=2	99	RGVMLAVDAVIAELKK	1712	3	22	23.1.1.2007.5	15495.7	17869.4	0.0598709	14562.7	871.88
P4C10	95.64	sp|P10809|CH60_HUMAN	HSPD1	60 kDa heat shock protein, mitochondrial OS=Homo sapiens GN=HSPD1 PE=1 SV=2	99	GVMLAVDAVIAELKK	1555.9	3	18	18.1.1.2446.2	2161.16	6712.99	0.0598563	1745.18	104.46
P4C10	95.64	sp|P10809|CH60_HUMAN	HSPD1	60 kDa heat shock protein, mitochondrial OS=Homo sapiens GN=HSPD1 PE=1 SV=2	99	KISSIQSIVPALEIANAHR	2046.16	5	20	10.1.1.1760.2	8063.26	16263.1	0.0598264	6010.22	359.57
P4C10	95.46	sp|P10809|CH60_HUMAN	HSPD1	60 kDa heat shock protein, mitochondrial OS=Homo sapiens GN=HSPD1 PE=1 SV=2	99	LKVGLQVVAVK	1164.8	2	17	16.1.1.1170.12	1810.93	3100.23	0.0598141	23562.9	1409.39
P4C10	95.64	sp|P10809|CH60_HUMAN	HSPD1	60 kDa heat shock protein, mitochondrial OS=Homo sapiens GN=HSPD1 PE=1 SV=2	99	GRTVIIEQSWGSPK	1568.87	3	14	6.1.1.1155.9	8800.95	4368.63	0.0597967	139236	8325.84
P4C10	95.64	sp|P10809|CH60_HUMAN	HSPD1	60 kDa heat shock protein, mitochondrial OS=Homo sapiens GN=HSPD1 PE=1 SV=2	99	RGVMLAVDAVIAELK	1583.9	3	18	7.1.1.2083.2	13373.8	9452.46	0.059791	7000.05	418.54
P4C10	95.64	sp|P10809|CH60_HUMAN	HSPD1	60 kDa heat shock protein, mitochondrial OS=Homo sapiens GN=HSPD1 PE=1 SV=2	99	GVMLAVDAVIAELKK	1567.93	3	9	20.1.1.2718.3	276.24	1302.23	0.0597886	3082.86	184.32
P4C10	95.64	sp|P10809|CH60_HUMAN	HSPD1	60 kDa heat shock protein, mitochondrial OS=Homo sapiens GN=HSPD1 PE=1 SV=2	99	RGVMLAVDAVIAELKK	1728	4	20	21.1.1.1882.2	32270.5	103826	0.0597708	17854.9	1067.2
P4C10	95.46	sp|P10809|CH60_HUMAN	HSPD1	60 kDa heat shock protein, mitochondrial OS=Homo sapiens GN=HSPD1 PE=1 SV=2	99	LKVGLQVVAVK	1152.76	2	18	5.1.1.1355.5	24235.4	12422.5	0.0597626	17121.6	1023.23
P4C10	95.64	sp|P10809|CH60_HUMAN	HSPD1	60 kDa heat shock protein, mitochondrial OS=Homo sapiens GN=HSPD1 PE=1 SV=2	99	TLKIPAMTIAK	1185.72	2	18	24.1.1.1877.8	48734.6	15938.4	0.0597603	46686.3	2789.99
P4C10	95.64	sp|P10809|CH60_HUMAN	HSPD1	60 kDa heat shock protein, mitochondrial OS=Homo sapiens GN=HSPD1 PE=1 SV=2	99	KIPAMTIAK	971.579	2	10	19.1.1.1117.9	9436.58	2970.09	0.0597358	7962.73	475.66
P4C10	95.46	sp|P10809|CH60_HUMAN	HSPD1	60 kDa heat shock protein, mitochondrial OS=Homo sapiens GN=HSPD1 PE=1 SV=2	99	MLAVDAVIAELKK	1399.81	2	21	14.1.1.2253.4	3544.26	54052.2	0.0597288	2977.46	177.84
P4C10	95.46	sp|P10809|CH60_HUMAN	HSPD1	60 kDa heat shock protein, mitochondrial OS=Homo sapiens GN=HSPD1 PE=1 SV=2	99	MLAVDAVIAELKK	1411.84	2	13	4.1.1.2454.11	153.79	3083.66	0.0597283	2562.1	153.03
P4C10	95.46	sp|P10809|CH60_HUMAN	HSPD1	60 kDa heat shock protein, mitochondrial OS=Homo sapiens GN=HSPD1 PE=1 SV=2	99	GVMLAVDAVIAELKK	1555.9	3	15	6.1.1.2695.2	1923.72	7121.5	0.0597026	1856.87	110.86
P4C10	95.46	sp|P10809|CH60_HUMAN	HSPD1	60 kDa heat shock protein, mitochondrial OS=Homo sapiens GN=HSPD1 PE=1 SV=2	99	GVMLAVDAVIAELKK	1598.91	2	20	15.1.1.2751.10	7828	82686.4	0.0596936	7259.41	433.34
P4C10	95.64	sp|P10809|CH60_HUMAN	HSPD1	60 kDa heat shock protein, mitochondrial OS=Homo sapiens GN=HSPD1 PE=1 SV=2	95.72	IQEIIEQLDVTTSEYEKEKLNER	2824.49	4	12	16.1.1.1543.15	732.71	9151.79	0.0596908	7697.5	459.47
P4C10	95.64	sp|P10809|CH60_HUMAN	HSPD1	60 kDa heat shock protein, mitochondrial OS=Homo sapiens GN=HSPD1 PE=1 SV=2	99	RGVMLAVDAVIAELK	1595.95	3	18	20.1.1.2308.3	2433.14	5321.74	0.0596867	39559.9	2361.2
P4C10	95.64	sp|P10809|CH60_HUMAN	HSPD1	60 kDa heat shock protein, mitochondrial OS=Homo sapiens GN=HSPD1 PE=1 SV=2	99	GVMLAVDAVIAELKK	1555.9	3	20	22.1.1.2311.4	293410	144314	0.059676	168573	10059.8
P4C10	95.64	sp|P10809|CH60_HUMAN	HSPD1	60 kDa heat shock protein, mitochondrial OS=Homo sapiens GN=HSPD1 PE=1 SV=2	93.67	KQSKPVTTPEEIAQVATISANGDKEIGNIISDAMKK	3842.1	6	15	21.1.1.1969.15	4005.28	12971.5	0.0596749	55486	3311.12
P4C10	95.64	sp|P10809|CH60_HUMAN	HSPD1	60 kDa heat shock protein, mitochondrial OS=Homo sapiens GN=HSPD1 PE=1 SV=2	99	RGVMLAVDAVIAELKK	1712	4	21	23.1.1.1959.2	32674.3	101445	0.0596669	32590.8	1944.59
P4C10	95.64	sp|P10809|CH60_HUMAN	HSPD1	60 kDa heat shock protein, mitochondrial OS=Homo sapiens GN=HSPD1 PE=1 SV=2	99	IGIEIIKR	952.646	2	13	17.1.1.1013.9	9202.5	6877.23	0.0596632	152653	9107.76
P4C10	95.64	sp|P10809|CH60_HUMAN	HSPD1	60 kDa heat shock protein, mitochondrial OS=Homo sapiens GN=HSPD1 PE=1 SV=2	99	KISSIQSIVPALEIANAHR	2028.15	4	20	23.1.1.1531.3	59350.4	5067.39	0.0596553	42711.1	2547.94
P4C10	95.64	sp|P10809|CH60_HUMAN	HSPD1	60 kDa heat shock protein, mitochondrial OS=Homo sapiens GN=HSPD1 PE=1 SV=2	99	GVMLAVDAVIAELK	1427.81	2	18	6.1.1.2473.7	35672.1	23305.4	0.0596473	20146.1	1201.66
P4C10	95.46	sp|P10809|CH60_HUMAN	HSPD1	60 kDa heat shock protein, mitochondrial OS=Homo sapiens GN=HSPD1 PE=1 SV=2	99	GVMLAVDAVIAELK	1433.82	2	15	12.1.1.2308.19	301.01	3468.34	0.0596445	3753.24	223.86
P4C10	95.64	sp|P10809|CH60_HUMAN	HSPD1	60 kDa heat shock protein, mitochondrial OS=Homo sapiens GN=HSPD1 PE=1 SV=2	99	RGVMLAVDAVIAELK	1583.91	3	18	9.1.1.2275.3	7886.89	5085.09	0.0596406	5600.55	334.02
P4C10	95.64	sp|P10809|CH60_HUMAN	HSPD1	60 kDa heat shock protein, mitochondrial OS=Homo sapiens GN=HSPD1 PE=1 SV=2	99	RGVMLAVDAVIAELKK	1712	4	21	22.1.1.2068.2	12950.8	85827	0.0596383	10121	603.6
P4C10	95.46	sp|P10809|CH60_HUMAN	HSPD1	60 kDa heat shock protein, mitochondrial OS=Homo sapiens GN=HSPD1 PE=1 SV=2	99	RGVMLAVDAVIAELK	1583.91	3	19	17.1.1.2537.2	1086.77	2451.54	0.0596367	580.18	34.6
P4C10	95.64	sp|P10809|CH60_HUMAN	HSPD1	60 kDa heat shock protein, mitochondrial OS=Homo sapiens GN=HSPD1 PE=1 SV=2	98.56	VGGTSDVEVNEK	1238.6	2	12	11.1.1.812.7	1354.98	1397.14	0.0596144	11127.7	663.37
P4C10	95.46	sp|P10809|CH60_HUMAN	HSPD1	60 kDa heat shock protein, mitochondrial OS=Homo sapiens GN=HSPD1 PE=1 SV=2	99	PALEIANAHR	1090.58	2	16	19.1.1.1854.2	7194.49	1550.86	0.0596104	6669.31	397.56
P4C10	95.64	sp|P10809|CH60_HUMAN	HSPD1	60 kDa heat shock protein, mitochondrial OS=Homo sapiens GN=HSPD1 PE=1 SV=2	99	RGVMLAVDAVIAELKK	1727.99	3	18	22.1.1.1874.4	8380.04	5679.59	0.0596065	6943.54	413.88
P4C10	95.64	sp|P10809|CH60_HUMAN	HSPD1	60 kDa heat shock protein, mitochondrial OS=Homo sapiens GN=HSPD1 PE=1 SV=2	99	GVMLAVDAVIAELKK	1567.94	3	13	19.1.1.2215.3	936.95	2123.85	0.0595966	15656.6	933.08
P4C10	95.64	sp|P10809|CH60_HUMAN	HSPD1	60 kDa heat shock protein, mitochondrial OS=Homo sapiens GN=HSPD1 PE=1 SV=2	99	KISSIQSIVPALEIANAHR	2047.14	4	21	17.1.1.1501.3	33089.9	42177.9	0.0595916	22316.7	1329.89
P4C10	95.64	sp|P10809|CH60_HUMAN	HSPD1	60 kDa heat shock protein, mitochondrial OS=Homo sapiens GN=HSPD1 PE=1 SV=2	99	VGGTSDVEVNEK	1238.6	2	13	14.1.1.1127.3	459.04	285.196	0.059568	4411.6	262.79
P4C10	95.46	sp|P10809|CH60_HUMAN	HSPD1	60 kDa heat shock protein, mitochondrial OS=Homo sapiens GN=HSPD1 PE=1 SV=2	99	GVMLAVDAVIAELKK	1555.9	3	17	15.1.1.2687.2	2786.49	1460.85	0.0595556	776.25	46.23
P4C10	95.64	sp|P10809|CH60_HUMAN	HSPD1	60 kDa heat shock protein, mitochondrial OS=Homo sapiens GN=HSPD1 PE=1 SV=2	99	LKVGLQVVAVK	1152.76	2	18	9.1.1.1392.6	6543.7	4154.94	0.0595409	2468.05	146.95
P4C10	95.46	sp|P10809|CH60_HUMAN	HSPD1	60 kDa heat shock protein, mitochondrial OS=Homo sapiens GN=HSPD1 PE=1 SV=2	99	TLKIPAMTIAK	1213.75	3	19	16.1.1.924.2	21622	17192.5	0.05952	317114	18874.6
P4C10	95.64	sp|P10809|CH60_HUMAN	HSPD1	60 kDa heat shock protein, mitochondrial OS=Homo sapiens GN=HSPD1 PE=1 SV=2	99	TVIIEQSWGSPK	1343.7	2	12	6.1.1.1304.17	16950.2	3534.25	0.0595175	5991.01	356.57
P4C10	95.64	sp|P10809|CH60_HUMAN	HSPD1	60 kDa heat shock protein, mitochondrial OS=Homo sapiens GN=HSPD1 PE=1 SV=2	99	TLKIPAMTIAK	1197.75	2	17	20.1.1.1382.13	6910.66	13635.9	0.0595148	113172	6735.38
P4C10	95.46	sp|P10809|CH60_HUMAN	HSPD1	60 kDa heat shock protein, mitochondrial OS=Homo sapiens GN=HSPD1 PE=1 SV=2	99	GVMLAVDAVIAELKK	1555.9	3	16	4.1.1.2830.2	2278.37	7028.21	0.0595118	1626.4	96.79
P4C10	95.64	sp|P10809|CH60_HUMAN	HSPD1	60 kDa heat shock protein, mitochondrial OS=Homo sapiens GN=HSPD1 PE=1 SV=2	99	RIQEIIEQLDVTTSEYEKEK	2468.32	4	14	16.1.1.1611.10	405.74	6208.39	0.0594998	3583.88	213.24
P4C10	95.64	sp|P10809|CH60_HUMAN	HSPD1	60 kDa heat shock protein, mitochondrial OS=Homo sapiens GN=HSPD1 PE=1 SV=2	99	ISSIQSIVPALEIANAHR	1919.05	2	19	17.1.1.1712.4	1903.6	31683.5	0.0594762	1536.75	91.4
P4C10	95.46	sp|P10809|CH60_HUMAN	HSPD1	60 kDa heat shock protein, mitochondrial OS=Homo sapiens GN=HSPD1 PE=1 SV=2	99	GQKCEFQDAYVLLSEK	1926.97	3	14	13.1.1.1291.15	215.72	4886.72	0.0594741	1868.88	111.15
P4C10	95.64	sp|P10809|CH60_HUMAN	HSPD1	60 kDa heat shock protein, mitochondrial OS=Homo sapiens GN=HSPD1 PE=1 SV=2	99	GVMLAVDAVIAELKK	1555.9	3	17	7.1.1.2336.2	9317.77	4987.79	0.0594696	9189.74	546.51
P4C10	95.64	sp|P10809|CH60_HUMAN	HSPD1	60 kDa heat shock protein, mitochondrial OS=Homo sapiens GN=HSPD1 PE=1 SV=2	99	RGVMLAVDAVIAELKK	1728	3	20	23.1.1.1738.6	22056.6	4107.79	0.0594478	7993.23	475.18
P4C10	95.46	sp|P10809|CH60_HUMAN	HSPD1	60 kDa heat shock protein, mitochondrial OS=Homo sapiens GN=HSPD1 PE=1 SV=2	99	GVMLAVDAVIAELKK	1571.89	3	16	13.1.1.1906.2	908.62	3660.89	0.0594286	905.12	53.79
P4C10	95.64	sp|P10809|CH60_HUMAN	HSPD1	60 kDa heat shock protein, mitochondrial OS=Homo sapiens GN=HSPD1 PE=1 SV=2	97.48	KPLVIIAEDVDGEALSTLVLNR	2376.36	3	17	24.1.1.5591.4	342.71	17826.8	0.0594118	1231.91	73.19
P4C10	95.46	sp|P10809|CH60_HUMAN	HSPD1	60 kDa heat shock protein, mitochondrial OS=Homo sapiens GN=HSPD1 PE=1 SV=2	96.61	VTDALNATR	959.508	2	15	20.1.1.1035.6	190008	226342	0.059373	66659.9	3957.8
P4C10	95.46	sp|P10809|CH60_HUMAN	HSPD1	60 kDa heat shock protein, mitochondrial OS=Homo sapiens GN=HSPD1 PE=1 SV=2	99	KQSKPVTTPEEIAQVATISANGDKEIGNIISDAMKK	3811.03	6	30	9.1.1.2275.5	2576.79	27885.1	0.0593695	742.3	44.07
P4C10	95.64	sp|P10809|CH60_HUMAN	HSPD1	60 kDa heat shock protein, mitochondrial OS=Homo sapiens GN=HSPD1 PE=1 SV=2	99	KIPAMTIAK	971.583	2	12	24.1.1.1726.3	10136.5	3110.14	0.0593668	9057.76	537.73
P4C10	95.64	sp|P10809|CH60_HUMAN	HSPD1	60 kDa heat shock protein, mitochondrial OS=Homo sapiens GN=HSPD1 PE=1 SV=2	99	LKVGLQVVAVK	1152.76	2	18	19.1.1.1076.15	53918.7	55961.5	0.0593645	52867.8	3138.47
P4C10	95.64	sp|P10809|CH60_HUMAN	HSPD1	60 kDa heat shock protein, mitochondrial OS=Homo sapiens GN=HSPD1 PE=1 SV=2	99	GVMLAVDAVIAELK	1427.8	3	18	8.1.1.2499.2	12446.4	5689.52	0.0593523	11574.8	686.99
P4C10	95.64	sp|P10809|CH60_HUMAN	HSPD1	60 kDa heat shock protein, mitochondrial OS=Homo sapiens GN=HSPD1 PE=1 SV=2	99	TLKIPAMTIAK	1213.75	3	13	8.1.1.1050.2	7644.9	8080.38	0.0593522	114755	6810.96
P4C10	95.64	sp|P10809|CH60_HUMAN	HSPD1	60 kDa heat shock protein, mitochondrial OS=Homo sapiens GN=HSPD1 PE=1 SV=2	99	KISSIQSIVPALEIANAHR	2047.14	4	20	17.1.1.1500.2	33089.9	27720.6	0.0593504	19622.8	1164.62
P4C10	95.64	sp|P10809|CH60_HUMAN	HSPD1	60 kDa heat shock protein, mitochondrial OS=Homo sapiens GN=HSPD1 PE=1 SV=2	99	RGVMLAVDAVIAELK	1595.94	3	10	10.1.1.2292.6	2903.19	1612.4	0.0593452	5845.63	346.91
P4C10	95.64	sp|P10809|CH60_HUMAN	HSPD1	60 kDa heat shock protein, mitochondrial OS=Homo sapiens GN=HSPD1 PE=1 SV=2	99	VTDALNATR	965.523	2	12	13.1.1.965.4	13030	2998.14	0.0593313	21148.9	1254.79
P4C10	95.46	sp|P10809|CH60_HUMAN	HSPD1	60 kDa heat shock protein, mitochondrial OS=Homo sapiens GN=HSPD1 PE=1 SV=2	99	VTDALNATR	959.503	2	14	2.1.1.979.3	16648.9	7831.6	0.0593253	12596.5	747.29
P4C10	95.64	sp|P10809|CH60_HUMAN	HSPD1	60 kDa heat shock protein, mitochondrial OS=Homo sapiens GN=HSPD1 PE=1 SV=2	99	LKVGLQVVAVK	1152.76	2	18	24.1.1.1985.5	16850.8	14876.1	0.0593125	13299.7	788.84
P4C10	95.46	sp|P10809|CH60_HUMAN	HSPD1	60 kDa heat shock protein, mitochondrial OS=Homo sapiens GN=HSPD1 PE=1 SV=2	99	RGVMLAVDAVIAELKK	1713	3	19	18.1.1.2210.2	2845.59	36405.9	0.0592985	1465.13	86.88
P4C10	95.46	sp|P10809|CH60_HUMAN	HSPD1	60 kDa heat shock protein, mitochondrial OS=Homo sapiens GN=HSPD1 PE=1 SV=2	99	KISSIQSIVPALEIANAHR	2058.19	4	17	9.1.1.1907.2	9992.61	8117.97	0.0592961	114260	6775.14
P4C10	95.64	sp|P10809|CH60_HUMAN	HSPD1	60 kDa heat shock protein, mitochondrial OS=Homo sapiens GN=HSPD1 PE=1 SV=2	99	TLKIPAMTIAK	1201.71	3	19	24.1.1.1082.2	104443	44973.7	0.059293	77471.9	4593.54
P4C10	95.46	sp|P10809|CH60_HUMAN	HSPD1	60 kDa heat shock protein, mitochondrial OS=Homo sapiens GN=HSPD1 PE=1 SV=2	99	NAGVEGSLIVEK	1220.67	2	21	20.1.1.1753.2	1034.98	41477.7	0.0592773	2753.16	163.2
P4C10	95.64	sp|P10809|CH60_HUMAN	HSPD1	60 kDa heat shock protein, mitochondrial OS=Homo sapiens GN=HSPD1 PE=1 SV=2	99	GVMLAVDAVIAELKK	1555.9	3	17	21.1.1.2431.3	18127	9569.42	0.059274	6782.4	402.02
P4C10	95.64	sp|P10809|CH60_HUMAN	HSPD1	60 kDa heat shock protein, mitochondrial OS=Homo sapiens GN=HSPD1 PE=1 SV=2	99	VGGTSDVEVNEK	1233.58	2	13	24.1.1.647.10	19694.9	2882.07	0.0592661	13073.4	774.81
P4C10	95.64	sp|P10809|CH60_HUMAN	HSPD1	60 kDa heat shock protein, mitochondrial OS=Homo sapiens GN=HSPD1 PE=1 SV=2	99	VGGTSDVEVNEKKDR	1632.8	4	15	15.1.1.620.3	15719.4	10177.5	0.0592632	12500.2	740.8
P4C10	95.46	sp|P10809|CH60_HUMAN	HSPD1	60 kDa heat shock protein, mitochondrial OS=Homo sapiens GN=HSPD1 PE=1 SV=2	92.07	GYISPYFINTSK	1394.71	2	14	20.1.1.2498.10	6307.19	27067.2	0.0592541	61807.3	3662.34
P4C10	95.46	sp|P10809|CH60_HUMAN	HSPD1	60 kDa heat shock protein, mitochondrial OS=Homo sapiens GN=HSPD1 PE=1 SV=2	99	TLKIPAMTIAK	1185.71	2	19	16.1.1.1225.13	31717.8	38499.3	0.0592479	27186.3	1610.73
P4C10	95.64	sp|P10809|CH60_HUMAN	HSPD1	60 kDa heat shock protein, mitochondrial OS=Homo sapiens GN=HSPD1 PE=1 SV=2	99	LKVGLQVVAVK	1152.76	2	18	19.1.1.1063.19	80012.4	48081.4	0.0592441	64384.7	3814.41
P4C10	95.64	sp|P10809|CH60_HUMAN	HSPD1	60 kDa heat shock protein, mitochondrial OS=Homo sapiens GN=HSPD1 PE=1 SV=2	99	GVMLAVDAVIAELKK	1555.9	3	19	24.1.1.6227.2	2023.67	24244.3	0.0592256	1632.57	96.69
P4C10	95.64	sp|P10809|CH60_HUMAN	HSPD1	60 kDa heat shock protein, mitochondrial OS=Homo sapiens GN=HSPD1 PE=1 SV=2	99	LSDGVAVLK	906.545	2	12	24.1.1.1260.2	13317.6	6978.27	0.0591735	127520	7545.82
P4C10	95.64	sp|P10809|CH60_HUMAN	HSPD1	60 kDa heat shock protein, mitochondrial OS=Homo sapiens GN=HSPD1 PE=1 SV=2	99	RGVMLAVDAVIAELKK	1728	4	21	21.1.1.1849.2	37122.4	175795	0.0591663	32797.2	1940.49
P4C10	95.64	sp|P10809|CH60_HUMAN	HSPD1	60 kDa heat shock protein, mitochondrial OS=Homo sapiens GN=HSPD1 PE=1 SV=2	99	RGVMLAVDAVIAELKK	1712.01	3	22	10.1.1.2094.3	190915	79126.6	0.0591582	166161	9829.79
P4C10	95.46	sp|P10809|CH60_HUMAN	HSPD1	60 kDa heat shock protein, mitochondrial OS=Homo sapiens GN=HSPD1 PE=1 SV=2	99	LKVGLQVVAVK	1164.8	2	19	5.1.1.1187.5	8143.05	4985.89	0.0591571	24396.2	1443.21
P4C10	95.64	sp|P10809|CH60_HUMAN	HSPD1	60 kDa heat shock protein, mitochondrial OS=Homo sapiens GN=HSPD1 PE=1 SV=2	99	GVMLAVDAVIAELKK	1555.9	3	18	20.1.1.2471.2	15407.2	11585	0.0591512	11265	666.34
P4C10	95.64	sp|P10809|CH60_HUMAN	HSPD1	60 kDa heat shock protein, mitochondrial OS=Homo sapiens GN=HSPD1 PE=1 SV=2	99	LKVGLQVVAVK	1152.76	2	18	18.1.1.980.16	16221.7	14776.8	0.0591379	15638.5	924.83
P4C10	95.64	sp|P10809|CH60_HUMAN	HSPD1	60 kDa heat shock protein, mitochondrial OS=Homo sapiens GN=HSPD1 PE=1 SV=2	99	GVMLAVDAVIAELKK	1555.9	3	15	20.1.1.2512.5	12024.2	9578.61	0.0591325	11723	693.21
P4C10	95.64	sp|P10809|CH60_HUMAN	HSPD1	60 kDa heat shock protein, mitochondrial OS=Homo sapiens GN=HSPD1 PE=1 SV=2	91.42	VGGTSDVEVNEK	1233.59	2	13	1.1.1.981.8	5163.52	10333.9	0.0591174	4876.06	288.26
P4C10	95.46	sp|P10809|CH60_HUMAN	HSPD1	60 kDa heat shock protein, mitochondrial OS=Homo sapiens GN=HSPD1 PE=1 SV=2	99	LSDGVAVLK	906.547	2	15	20.1.1.1522.2	2482.99	24331.3	0.0591136	3384.67	200.08
P4C10	95.64	sp|P10809|CH60_HUMAN	HSPD1	60 kDa heat shock protein, mitochondrial OS=Homo sapiens GN=HSPD1 PE=1 SV=2	99	ALMLQGVDLLADAVAVTMGPK	2134.15	3	16	6.1.1.2494.5	1227.91	2301.33	0.0591118	4179.03	247.03
P4C10	95.64	sp|P10809|CH60_HUMAN	HSPD1	60 kDa heat shock protein, mitochondrial OS=Homo sapiens GN=HSPD1 PE=1 SV=2	96.09	TLKIPAMTIAK	1213.75	2	11	20.1.1.1088.19	2488.67	8002.19	0.0590968	37487.5	2215.39
P4C10	95.64	sp|P10809|CH60_HUMAN	HSPD1	60 kDa heat shock protein, mitochondrial OS=Homo sapiens GN=HSPD1 PE=1 SV=2	99	KPLVIIAEDVDGEALSTLVLNR	2364.34	4	21	20.1.1.2801.2	3948.94	9969.02	0.0590922	1559.09	92.13
P4C10	95.64	sp|P10809|CH60_HUMAN	HSPD1	60 kDa heat shock protein, mitochondrial OS=Homo sapiens GN=HSPD1 PE=1 SV=2	99	VGGTSDVEVNEKK	1372.73	3	12	15.1.1.601.2	4441.74	2984.99	0.0590832	74942.3	4427.83
P4C10	95.64	sp|P10809|CH60_HUMAN	HSPD1	60 kDa heat shock protein, mitochondrial OS=Homo sapiens GN=HSPD1 PE=1 SV=2	99	GVMLAVDAVIAELKK	1555.9	3	17	19.1.1.2391.3	4085.9	7927.13	0.0590821	3497.17	206.62
P4C10	95.64	sp|P10809|CH60_HUMAN	HSPD1	60 kDa heat shock protein, mitochondrial OS=Homo sapiens GN=HSPD1 PE=1 SV=2	99	CEFQDAYVLLSEK	1606.76	2	11	7.1.1.1732.21	352	4019.59	0.059079	5856.06	345.97
P4C10	95.64	sp|P10809|CH60_HUMAN	HSPD1	60 kDa heat shock protein, mitochondrial OS=Homo sapiens GN=HSPD1 PE=1 SV=2	99	GVMLAVDAVIAELKK	1567.93	3	13	18.1.1.2280.2	226.59	950.54	0.0590689	2670.27	157.73
P4C10	95.64	sp|P10809|CH60_HUMAN	HSPD1	60 kDa heat shock protein, mitochondrial OS=Homo sapiens GN=HSPD1 PE=1 SV=2	99	VGGTSDVEVNEKK	1373.71	3	13	3.1.1.635.3	542.82	445.555	0.0590598	4608.04	272.15
P4C10	95.64	sp|P10809|CH60_HUMAN	HSPD1	60 kDa heat shock protein, mitochondrial OS=Homo sapiens GN=HSPD1 PE=1 SV=2	99	TLKIPAMTIAK	1185.71	2	18	24.1.1.1934.6	32194	17682.4	0.0590275	6142.39	362.57
P4C10	95.64	sp|P10809|CH60_HUMAN	HSPD1	60 kDa heat shock protein, mitochondrial OS=Homo sapiens GN=HSPD1 PE=1 SV=2	91.09	IGIEIIKR	940.607	2	12	5.1.1.1100.5	154684	32868.7	0.059027	81888.9	4833.66
P4C10	95.46	sp|P10809|CH60_HUMAN	HSPD1	60 kDa heat shock protein, mitochondrial OS=Homo sapiens GN=HSPD1 PE=1 SV=2	99	NAGVEGSLIVEK	1214.65	2	21	20.1.1.1765.8	17005.2	178987	0.0590011	16519.2	974.65
P4C10	95.64	sp|P10809|CH60_HUMAN	HSPD1	60 kDa heat shock protein, mitochondrial OS=Homo sapiens GN=HSPD1 PE=1 SV=2	99	GVMLAVDAVIAELKK	1555.9	3	16	8.1.1.2323.2	12500.4	3981.6	0.058985	10036.1	591.98
P4C10	95.46	sp|P10809|CH60_HUMAN	HSPD1	60 kDa heat shock protein, mitochondrial OS=Homo sapiens GN=HSPD1 PE=1 SV=2	99	TLKIPAMTIAK	1185.72	2	17	4.1.1.1404.15	31371.9	37952.2	0.0589464	26960.4	1589.22
P4C10	95.46	sp|P10809|CH60_HUMAN	HSPD1	60 kDa heat shock protein, mitochondrial OS=Homo sapiens GN=HSPD1 PE=1 SV=2	99	VGEVIVTK	849.529	2	13	20.1.1.1129.5	28985	18654.3	0.0589442	160692	9471.89
P4C10	95.64	sp|P10809|CH60_HUMAN	HSPD1	60 kDa heat shock protein, mitochondrial OS=Homo sapiens GN=HSPD1 PE=1 SV=2	99	TLKIPAMTIAK	1185.72	2	17	24.1.1.1906.4	11223.3	3545.16	0.0589247	10691.8	630.01
P4C10	95.46	sp|P10809|CH60_HUMAN	HSPD1	60 kDa heat shock protein, mitochondrial OS=Homo sapiens GN=HSPD1 PE=1 SV=2	99	LKVGLQVVAVK	1152.76	2	18	15.1.1.1472.5	1942.58	4102.23	0.0589138	1225.35	72.19
P4C10	95.64	sp|P10809|CH60_HUMAN	HSPD1	60 kDa heat shock protein, mitochondrial OS=Homo sapiens GN=HSPD1 PE=1 SV=2	99	GVMLAVDAVIAELKK	1571.9	3	20	19.1.1.1793.5	8987.72	13534.3	0.0589116	6144.29	361.97
P4C10	95.64	sp|P10809|CH60_HUMAN	HSPD1	60 kDa heat shock protein, mitochondrial OS=Homo sapiens GN=HSPD1 PE=1 SV=2	99	VTDALNATR	966.509	2	11	1.1.1.909.2	5624.91	4072.11	0.0589099	21224.1	1250.31
P4C10	95.64	sp|P10809|CH60_HUMAN	HSPD1	60 kDa heat shock protein, mitochondrial OS=Homo sapiens GN=HSPD1 PE=1 SV=2	99	TLKIPAMTIAK	1201.71	3	16	24.1.1.1114.2	138315	13157.5	0.058892	20347.3	1198.29
P4C10	95.64	sp|P10809|CH60_HUMAN	HSPD1	60 kDa heat shock protein, mitochondrial OS=Homo sapiens GN=HSPD1 PE=1 SV=2	92.88	GIEIIKR	827.518	2	8	8.1.1.1199.2	6976.2	1157.78	0.0588704	1243.07	73.18
P4C10	95.64	sp|P10809|CH60_HUMAN	HSPD1	60 kDa heat shock protein, mitochondrial OS=Homo sapiens GN=HSPD1 PE=1 SV=2	99	IGIEIIKR	940.604	2	13	18.1.1.867.5	52993.5	34714.8	0.0588552	52167.3	3070.32
P4C10	95.64	sp|P10809|CH60_HUMAN	HSPD1	60 kDa heat shock protein, mitochondrial OS=Homo sapiens GN=HSPD1 PE=1 SV=2	99	AAVEEGIVLGGGCALLR	1683.9	3	18	5.1.1.1664.9	2947.11	7970.71	0.0588505	2878.99	169.43
P4C10	95.64	sp|P10809|CH60_HUMAN	HSPD1	60 kDa heat shock protein, mitochondrial OS=Homo sapiens GN=HSPD1 PE=1 SV=2	99	LKVGLQVVAVK	1164.8	2	19	19.1.1.1056.18	4416.7	6583.75	0.0588438	74491.1	4383.34
P4C10	95.64	sp|P10809|CH60_HUMAN	HSPD1	60 kDa heat shock protein, mitochondrial OS=Homo sapiens GN=HSPD1 PE=1 SV=2	96.93	QSKPVTTPEEIAQVATISANGDKEIGNIISDAMKK	3707.98	5	13	17.1.1.1845.14	1222.67	11929.9	0.0588371	3953.97	232.64
P4C10	95.64	sp|P10809|CH60_HUMAN	HSPD1	60 kDa heat shock protein, mitochondrial OS=Homo sapiens GN=HSPD1 PE=1 SV=2	98.2	GVMLAVDAVIAELKK	1555.9	3	19	19.1.1.2119.2	69191.1	61340.7	0.058835	55417.2	3260.47
P4C10	95.46	sp|P10809|CH60_HUMAN	HSPD1	60 kDa heat shock protein, mitochondrial OS=Homo sapiens GN=HSPD1 PE=1 SV=2	99	GVMLAVDAVIAELKK	1555.89	3	16	11.1.1.3756.2	6334.24	9743.82	0.0588272	3226.57	189.81
P4C10	95.64	sp|P10809|CH60_HUMAN	HSPD1	60 kDa heat shock protein, mitochondrial OS=Homo sapiens GN=HSPD1 PE=1 SV=2	99	IGIEIIKR	940.608	2	13	17.1.1.1015.6	157731	73563.1	0.0588025	150941	8875.73
P4C10	95.64	sp|P10809|CH60_HUMAN	HSPD1	60 kDa heat shock protein, mitochondrial OS=Homo sapiens GN=HSPD1 PE=1 SV=2	99	TLKIPAMTIAK	1213.75	3	14	17.1.1.896.4	6449.65	6126.01	0.0587948	107858	6341.49
P4C10	95.46	sp|P10809|CH60_HUMAN	HSPD1	60 kDa heat shock protein, mitochondrial OS=Homo sapiens GN=HSPD1 PE=1 SV=2	99	VGGTSDVEVNEKK	1360.68	2	12	12.1.1.337.19	468.11	818.264	0.0587597	442.65	26.01
P4C10	95.64	sp|P10809|CH60_HUMAN	HSPD1	60 kDa heat shock protein, mitochondrial OS=Homo sapiens GN=HSPD1 PE=1 SV=2	99	ALMLQGVDLLADAVAVTMGPK	2112.14	2	21	24.1.1.8561.3	25513.4	20859.9	0.0587341	25134.3	1476.24
P4C10	95.46	sp|P10809|CH60_HUMAN	HSPD1	60 kDa heat shock protein, mitochondrial OS=Homo sapiens GN=HSPD1 PE=1 SV=2	99	GVMLAVDAVIAELKK	1567.94	3	11	4.1.1.2537.2	404.62	1807.19	0.0587328	2929.03	172.03
P4C10	95.64	sp|P10809|CH60_HUMAN	HSPD1	60 kDa heat shock protein, mitochondrial OS=Homo sapiens GN=HSPD1 PE=1 SV=2	99	RGVMLAVDAVIAELKK	1712.01	4	21	23.1.1.2067.2	3950.3	25883	0.0587249	3731.81	219.15
P4C10	95.64	sp|P10809|CH60_HUMAN	HSPD1	60 kDa heat shock protein, mitochondrial OS=Homo sapiens GN=HSPD1 PE=1 SV=2	98.89	DDAMLLK	804.406	2	11	13.1.1.1468.3	14179	57350	0.058724	7931.34	465.76
P4C10	95.64	sp|P10809|CH60_HUMAN	HSPD1	60 kDa heat shock protein, mitochondrial OS=Homo sapiens GN=HSPD1 PE=1 SV=2	99	RGVMLAVDAVIAELKK	1730.05	4	15	22.1.1.2076.2	758.84	12049.2	0.0587215	12817.4	752.66
P4C10	95.46	sp|P10809|CH60_HUMAN	HSPD1	60 kDa heat shock protein, mitochondrial OS=Homo sapiens GN=HSPD1 PE=1 SV=2	99	KISSIQSIVPALEIANAHR	2047.17	4	12	9.1.1.1877.2	96812.6	942.582	0.0587208	78878.4	4631.8
P4C10	95.46	sp|P10809|CH60_HUMAN	HSPD1	60 kDa heat shock protein, mitochondrial OS=Homo sapiens GN=HSPD1 PE=1 SV=2	99	LSDGVAVLK	906.545	2	15	11.1.1.1274.2	3996.47	28916.9	0.0587021	4831.17	283.6
P4C10	95.64	sp|P10809|CH60_HUMAN	HSPD1	60 kDa heat shock protein, mitochondrial OS=Homo sapiens GN=HSPD1 PE=1 SV=2	99	VGGTSDVEVNEKK	1360.69	3	16	14.1.1.855.2	39142.3	11480.5	0.0586963	15226	893.71
P4C10	95.64	sp|P10809|CH60_HUMAN	HSPD1	60 kDa heat shock protein, mitochondrial OS=Homo sapiens GN=HSPD1 PE=1 SV=2	99	LKVGLQVVAVK	1152.76	2	18	19.1.1.1139.14	25670	15954.1	0.0586915	24364.9	1430.01
P4C10	95.64	sp|P10809|CH60_HUMAN	HSPD1	60 kDa heat shock protein, mitochondrial OS=Homo sapiens GN=HSPD1 PE=1 SV=2	99	GVMLAVDAVIAELK	1427.8	3	18	20.1.1.2616.4	5212.39	3176.05	0.0586781	2078.97	121.99
P4C10	95.46	sp|P10809|CH60_HUMAN	HSPD1	60 kDa heat shock protein, mitochondrial OS=Homo sapiens GN=HSPD1 PE=1 SV=2	98.98	GVMLAVDAVIAELKK	1567.94	2	16	4.1.1.2477.14	368.55	8296.17	0.0586511	3421.42	200.67
P4C10	95.64	sp|P10809|CH60_HUMAN	HSPD1	60 kDa heat shock protein, mitochondrial OS=Homo sapiens GN=HSPD1 PE=1 SV=2	99	LKVGLQVVAVK	1164.8	2	12	19.1.1.1145.16	1599.53	4453.85	0.0586445	19486.9	1142.8
P4C10	95.64	sp|P10809|CH60_HUMAN	HSPD1	60 kDa heat shock protein, mitochondrial OS=Homo sapiens GN=HSPD1 PE=1 SV=2	99	MLAVDAVIAELKK	1399.81	2	21	18.1.1.1933.19	15830.3	48991	0.0586139	12621.1	739.77
P4C10	95.64	sp|P10809|CH60_HUMAN	HSPD1	60 kDa heat shock protein, mitochondrial OS=Homo sapiens GN=HSPD1 PE=1 SV=2	99	CEFQDAYVLLSEK	1606.76	3	17	24.1.1.3637.4	1340.68	27780.3	0.0586077	18288	1071.82
P4C10	95.64	sp|P10809|CH60_HUMAN	HSPD1	60 kDa heat shock protein, mitochondrial OS=Homo sapiens GN=HSPD1 PE=1 SV=2	99	GVMLAVDAVIAELKK	1555.9	3	15	20.1.1.2582.3	6201.96	7941.84	0.0586054	5816.36	340.87
P4C10	95.46	sp|P10809|CH60_HUMAN	HSPD1	60 kDa heat shock protein, mitochondrial OS=Homo sapiens GN=HSPD1 PE=1 SV=2	99	GVMLAVDAVIAELKK	1555.9	3	15	16.1.1.2347.2	4578.63	5096.41	0.0586039	3059.18	179.28
P4C10	95.64	sp|P10809|CH60_HUMAN	HSPD1	60 kDa heat shock protein, mitochondrial OS=Homo sapiens GN=HSPD1 PE=1 SV=2	99	AVDAVIAELKK	1155.68	2	19	23.1.1.1895.2	37044	36160.3	0.0586015	36095.5	2115.25
P4C10	95.64	sp|P10809|CH60_HUMAN	HSPD1	60 kDa heat shock protein, mitochondrial OS=Homo sapiens GN=HSPD1 PE=1 SV=2	99	LKVGLQVVAVK	1152.76	2	18	7.1.1.1268.12	8710.38	28461.7	0.0586007	8461.85	495.87
P4C10	95.64	sp|P10809|CH60_HUMAN	HSPD1	60 kDa heat shock protein, mitochondrial OS=Homo sapiens GN=HSPD1 PE=1 SV=2	99	TLKIPAMTIAK	1213.75	3	15	24.1.1.1033.2	15916.9	8748.37	0.0585901	184920	10834.5
P4C10	95.64	sp|P10809|CH60_HUMAN	HSPD1	60 kDa heat shock protein, mitochondrial OS=Homo sapiens GN=HSPD1 PE=1 SV=2	97.74	AAVEEGIVLGGGCALLR	1689.91	2	12	10.1.1.1861.21	321.37	6438.5	0.0585785	2705.26	158.47
P4C10	95.46	sp|P10809|CH60_HUMAN	HSPD1	60 kDa heat shock protein, mitochondrial OS=Homo sapiens GN=HSPD1 PE=1 SV=2	99	RGVMLAVDAVIAELKK	1712.01	3	20	11.1.1.3223.4	5281.39	5316.65	0.0585682	1269.29	74.34
P4C10	95.46	sp|P10809|CH60_HUMAN	HSPD1	60 kDa heat shock protein, mitochondrial OS=Homo sapiens GN=HSPD1 PE=1 SV=2	99	NAGVEGSLIVEK	1214.65	2	21	20.1.1.1789.9	18679.1	215006	0.0585566	17682.4	1035.42
P4C10	95.46	sp|P10809|CH60_HUMAN	HSPD1	60 kDa heat shock protein, mitochondrial OS=Homo sapiens GN=HSPD1 PE=1 SV=2	99	RGVMLAVDAVIAELK	1583.9	2	19	18.1.1.2367.20	4000.34	18071.5	0.0585481	2265.66	132.65
P4C10	95.46	sp|P10809|CH60_HUMAN	HSPD1	60 kDa heat shock protein, mitochondrial OS=Homo sapiens GN=HSPD1 PE=1 SV=2	99	AAVEEGIVLGGGCALLR	1689.92	2	20	12.1.1.1348.20	888.71	49213.2	0.0585455	4153.35	243.16
P4C10	95.64	sp|P10809|CH60_HUMAN	HSPD1	60 kDa heat shock protein, mitochondrial OS=Homo sapiens GN=HSPD1 PE=1 SV=2	99	TLKIPAMTIAK	1213.75	3	16	19.1.1.822.3	34362.1	22240.7	0.058544	426948	24995.3
P4C10	95.64	sp|P10809|CH60_HUMAN	HSPD1	60 kDa heat shock protein, mitochondrial OS=Homo sapiens GN=HSPD1 PE=1 SV=2	99	LAVDAVIAELKK	1280.81	2	15	23.1.1.1896.5	691.94	2573.17	0.0585076	11364.3	664.9
P4C10	95.64	sp|P10809|CH60_HUMAN	HSPD1	60 kDa heat shock protein, mitochondrial OS=Homo sapiens GN=HSPD1 PE=1 SV=2	96.85	LKVGLQVVAVK	1164.8	2	10	7.1.1.1331.19	930.14	3616.11	0.0585072	9543.62	558.37
P4C10	95.64	sp|P10809|CH60_HUMAN	HSPD1	60 kDa heat shock protein, mitochondrial OS=Homo sapiens GN=HSPD1 PE=1 SV=2	99	VGEVIVTK	849.529	2	11	1.1.1.991.3	337.48	641.713	0.0585038	5154.37	301.55
P4C10	95.64	sp|P10809|CH60_HUMAN	HSPD1	60 kDa heat shock protein, mitochondrial OS=Homo sapiens GN=HSPD1 PE=1 SV=2	99	VGGTSDVEVNEKK	1372.73	3	13	12.1.1.419.11	22495	4192.05	0.0585032	94073.8	5503.62
P4C10	95.46	sp|P10809|CH60_HUMAN	HSPD1	60 kDa heat shock protein, mitochondrial OS=Homo sapiens GN=HSPD1 PE=1 SV=2	99	SIDLKDKYK	1108.61	2	15	3.1.1.559.16	70893.9	34372	0.0585001	46932.9	2745.58
P4C10	95.46	sp|P10809|CH60_HUMAN	HSPD1	60 kDa heat shock protein, mitochondrial OS=Homo sapiens GN=HSPD1 PE=1 SV=2	99	VGGTSDVEVNEKKDR	1649.87	3	10	13.1.1.421.18	12547.8	1444.65	0.058452	18481.5	1080.28
P4C10	95.64	sp|P10809|CH60_HUMAN	HSPD1	60 kDa heat shock protein, mitochondrial OS=Homo sapiens GN=HSPD1 PE=1 SV=2	99	AAVEEGIVLGGGCALLR	1689.92	3	18	6.1.1.1695.5	3459.53	3403.55	0.0583907	35125.7	2051.01
P4C10	95.64	sp|P10809|CH60_HUMAN	HSPD1	60 kDa heat shock protein, mitochondrial OS=Homo sapiens GN=HSPD1 PE=1 SV=2	99	VGGTSDVEVNEKK	1373.71	3	14	11.1.1.531.2	300.25	411.444	0.058355	4986.38	290.98
P4C10	95.46	sp|P10809|CH60_HUMAN	HSPD1	60 kDa heat shock protein, mitochondrial OS=Homo sapiens GN=HSPD1 PE=1 SV=2	99	TLNDELEIIEGMK	1503.75	2	18	20.1.1.3280.11	68665.8	30774.2	0.0583475	14319.6	835.51
P4C10	95.64	sp|P10809|CH60_HUMAN	HSPD1	60 kDa heat shock protein, mitochondrial OS=Homo sapiens GN=HSPD1 PE=1 SV=2	99	VGGTSDVEVNEKK	1360.69	3	15	14.1.1.927.5	4554.64	2577.59	0.0583425	4490.55	261.99
P4C10	95.64	sp|P10809|CH60_HUMAN	HSPD1	60 kDa heat shock protein, mitochondrial OS=Homo sapiens GN=HSPD1 PE=1 SV=2	99	VGEVIVTK	843.508	2	13	24.1.1.800.3	67254.1	29753.5	0.0583243	55502.2	3237.13
P4C10	95.46	sp|P10809|CH60_HUMAN	HSPD1	60 kDa heat shock protein, mitochondrial OS=Homo sapiens GN=HSPD1 PE=1 SV=2	99	VGGTSDVEVNEKKDR	1650.86	3	16	12.1.1.367.12	8498.86	12041.9	0.0583201	124581	7265.56
P4C10	95.46	sp|P10809|CH60_HUMAN	HSPD1	60 kDa heat shock protein, mitochondrial OS=Homo sapiens GN=HSPD1 PE=1 SV=2	99	TLKIPAMTIAK	1213.75	3	14	15.1.1.1044.2	14163.7	3198.59	0.0583093	57120.2	3330.64
P4C10	95.64	sp|P10809|CH60_HUMAN	HSPD1	60 kDa heat shock protein, mitochondrial OS=Homo sapiens GN=HSPD1 PE=1 SV=2	99	VGGTSDVEVNEKK	1372.72	3	14	14.1.1.871.2	1961.78	768.136	0.0582329	9239.45	538.04
P4C10	95.46	sp|P10809|CH60_HUMAN	HSPD1	60 kDa heat shock protein, mitochondrial OS=Homo sapiens GN=HSPD1 PE=1 SV=2	96.29	IGIEIIKR	940.605	2	13	14.1.1.1180.7	85378.7	55621.8	0.0582152	64788.2	3771.66
P4C10	95.64	sp|P10809|CH60_HUMAN	HSPD1	60 kDa heat shock protein, mitochondrial OS=Homo sapiens GN=HSPD1 PE=1 SV=2	99	RGVMLAVDAVIAELK	1595.94	3	13	19.1.1.2090.4	1767.05	2128.81	0.0581757	12600.1	733.02
P4C10	95.64	sp|P10809|CH60_HUMAN	HSPD1	60 kDa heat shock protein, mitochondrial OS=Homo sapiens GN=HSPD1 PE=1 SV=2	99	LKVGLQVVAVK	1152.76	2	18	24.1.1.1714.8	14355.7	8750.6	0.0581621	8157.89	474.48
P4C10	95.46	sp|P10809|CH60_HUMAN	HSPD1	60 kDa heat shock protein, mitochondrial OS=Homo sapiens GN=HSPD1 PE=1 SV=2	97.52	VGLQVVAVK	911.584	2	15	12.1.1.770.3	3778.61	32165.1	0.0581544	805.27	46.83
P4C10	95.64	sp|P10809|CH60_HUMAN	HSPD1	60 kDa heat shock protein, mitochondrial OS=Homo sapiens GN=HSPD1 PE=1 SV=2	99	VGGTSDVEVNEKK	1372.72	3	14	12.1.1.522.5	3383.25	2334.92	0.0581375	56258.3	3270.72
P4C10	95.64	sp|P10809|CH60_HUMAN	HSPD1	60 kDa heat shock protein, mitochondrial OS=Homo sapiens GN=HSPD1 PE=1 SV=2	99	LKVGLQVVAVK	1152.76	2	15	20.1.1.1413.19	26090.9	16457.7	0.0581315	24281.8	1411.54
P4C10	95.64	sp|P10809|CH60_HUMAN	HSPD1	60 kDa heat shock protein, mitochondrial OS=Homo sapiens GN=HSPD1 PE=1 SV=2	99	TLNDELEIIEGMK	1510.76	2	15	3.1.1.1763.12	1620.7	2202.1	0.0581313	4982.51	289.64
P4C10	95.64	sp|P10809|CH60_HUMAN	HSPD1	60 kDa heat shock protein, mitochondrial OS=Homo sapiens GN=HSPD1 PE=1 SV=2	99	TLKIPAMTIAK	1201.71	3	18	24.1.1.1090.2	104443	27950.8	0.0581226	47886	2783.26
P4C10	95.64	sp|P10809|CH60_HUMAN	HSPD1	60 kDa heat shock protein, mitochondrial OS=Homo sapiens GN=HSPD1 PE=1 SV=2	99	PALEIANAHR	1096.6	2	15	22.1.1.1642.6	1935.23	3068.85	0.0581178	27235	1582.84
P4C10	95.64	sp|P10809|CH60_HUMAN	HSPD1	60 kDa heat shock protein, mitochondrial OS=Homo sapiens GN=HSPD1 PE=1 SV=2	97.74	VGGTSDVEVNEKKDR	1631.81	4	14	5.1.1.607.2	3247.4	3414.21	0.0581123	3132.04	182.01
P4C10	95.46	sp|P10809|CH60_HUMAN	HSPD1	60 kDa heat shock protein, mitochondrial OS=Homo sapiens GN=HSPD1 PE=1 SV=2	99	GVMLAVDAVIAELKK	1555.9	3	18	6.1.1.2581.2	4016.7	14050.4	0.0580795	2393.96	139.04
P4C10	95.64	sp|P10809|CH60_HUMAN	HSPD1	60 kDa heat shock protein, mitochondrial OS=Homo sapiens GN=HSPD1 PE=1 SV=2	98.98	GVMLAVDAVIAELKK	1567.95	3	11	6.1.1.2421.2	411.26	508.967	0.0580682	4496.09	261.08
P4C10	95.64	sp|P10809|CH60_HUMAN	HSPD1	60 kDa heat shock protein, mitochondrial OS=Homo sapiens GN=HSPD1 PE=1 SV=2	99	VTDALNATR	966.509	2	12	1.1.1.925.5	5624.91	4090.05	0.0580514	37662.3	2186.35
P4C10	95.64	sp|P10809|CH60_HUMAN	HSPD1	60 kDa heat shock protein, mitochondrial OS=Homo sapiens GN=HSPD1 PE=1 SV=2	99	RGVMLAVDAVIAELKK	1712	4	22	23.1.1.2047.2	4290.85	37696.8	0.058046	3791.82	220.1
P4C10	95.64	sp|P10809|CH60_HUMAN	HSPD1	60 kDa heat shock protein, mitochondrial OS=Homo sapiens GN=HSPD1 PE=1 SV=2	99	RGVMLAVDAVIAELK	1583.9	3	17	9.1.1.2382.3	6387.23	3768.29	0.0580374	6286.29	364.84
P4C10	95.46	sp|P10809|CH60_HUMAN	HSPD1	60 kDa heat shock protein, mitochondrial OS=Homo sapiens GN=HSPD1 PE=1 SV=2	99	IQEIIEQLDVTTSEYEKEK	2294.16	3	14	17.1.1.1956.16	12055.2	2564.88	0.058015	3435.32	199.3
P4C10	95.46	sp|P10809|CH60_HUMAN	HSPD1	60 kDa heat shock protein, mitochondrial OS=Homo sapiens GN=HSPD1 PE=1 SV=2	99	GVMLAVDAVIAELKK	1555.9	3	16	15.1.1.2340.2	6395.64	12333.6	0.0580142	3290.92	190.92
P4C10	95.64	sp|P10809|CH60_HUMAN	HSPD1	60 kDa heat shock protein, mitochondrial OS=Homo sapiens GN=HSPD1 PE=1 SV=2	99	RGVMLAVDAVIAELKK	1712	4	22	23.1.1.1976.2	13635.2	129612	0.0580132	12408.4	719.85
P4C10	95.46	sp|P10809|CH60_HUMAN	HSPD1	60 kDa heat shock protein, mitochondrial OS=Homo sapiens GN=HSPD1 PE=1 SV=2	99	GVMLAVDAVIAELKK	1555.9	3	18	13.1.1.2308.2	2589.86	10720.1	0.0580121	2141.45	124.23
P4C10	95.64	sp|P10809|CH60_HUMAN	HSPD1	60 kDa heat shock protein, mitochondrial OS=Homo sapiens GN=HSPD1 PE=1 SV=2	99	RGVMLAVDAVIAELKK	1730.06	3	17	22.1.1.2302.6	1758.33	3754.76	0.0580117	16748.2	971.59
P4C10	95.46	sp|P10809|CH60_HUMAN	HSPD1	60 kDa heat shock protein, mitochondrial OS=Homo sapiens GN=HSPD1 PE=1 SV=2	99	TLKIPAMTIAK	1185.71	2	17	6.1.1.1625.15	15267	10487.1	0.0580112	8722.11	505.98
P4C10	95.46	sp|P10809|CH60_HUMAN	HSPD1	60 kDa heat shock protein, mitochondrial OS=Homo sapiens GN=HSPD1 PE=1 SV=2	99	VGEVIVTK	843.509	2	10	2.1.1.1080.5	78659.7	1907.28	0.0580039	9673.32	561.09
P4C10	95.46	sp|P10809|CH60_HUMAN	HSPD1	60 kDa heat shock protein, mitochondrial OS=Homo sapiens GN=HSPD1 PE=1 SV=2	99	MLAVDAVIAELKK	1411.85	2	16	14.1.1.2330.6	190.85	5688.49	0.0579799	3104.87	180.02
P4C10	95.46	sp|P10809|CH60_HUMAN	HSPD1	60 kDa heat shock protein, mitochondrial OS=Homo sapiens GN=HSPD1 PE=1 SV=2	99	GVMLAVDAVIAELKK	1555.9	3	15	4.1.1.2982.3	2119.1	5413	0.0579782	1979.71	114.78
P4C10	95.64	sp|P10809|CH60_HUMAN	HSPD1	60 kDa heat shock protein, mitochondrial OS=Homo sapiens GN=HSPD1 PE=1 SV=2	99	VGGTSDVEVNEK	1232.59	2	16	14.1.1.1091.7	6780.58	2247.02	0.0579756	5865.92	340.08
P4C10	95.64	sp|P10809|CH60_HUMAN	HSPD1	60 kDa heat shock protein, mitochondrial OS=Homo sapiens GN=HSPD1 PE=1 SV=2	99	VDAVIAELKK	1084.64	2	15	23.1.1.1894.3	23963.3	3362.1	0.0579712	22438.2	1300.77
P4C10	95.64	sp|P10809|CH60_HUMAN	HSPD1	60 kDa heat shock protein, mitochondrial OS=Homo sapiens GN=HSPD1 PE=1 SV=2	99	LKVGLQVVAVK	1152.76	2	18	8.1.1.1375.7	3856.3	8223.41	0.0579703	3338.78	193.55
P4C10	95.64	sp|P10809|CH60_HUMAN	HSPD1	60 kDa heat shock protein, mitochondrial OS=Homo sapiens GN=HSPD1 PE=1 SV=2	99	VGGTSDVEVNEKK	1372.72	3	12	12.1.1.466.3	8984.22	1969.38	0.0579598	125224	7257.98
P4C10	95.46	sp|P10809|CH60_HUMAN	HSPD1	60 kDa heat shock protein, mitochondrial OS=Homo sapiens GN=HSPD1 PE=1 SV=2	99	LKVGLQVVAVK	1164.79	2	13	16.1.1.1183.11	921.54	5922.95	0.0579482	13876.9	804.14
P4C10	95.46	sp|P10809|CH60_HUMAN	HSPD1	60 kDa heat shock protein, mitochondrial OS=Homo sapiens GN=HSPD1 PE=1 SV=2	99	VGGTSDVEVNEKKDR	1631.82	4	16	12.1.1.343.3	159878	5527.23	0.0579317	2363.99	136.95
P4C10	95.64	sp|P10809|CH60_HUMAN	HSPD1	60 kDa heat shock protein, mitochondrial OS=Homo sapiens GN=HSPD1 PE=1 SV=2	99	TLKIPAMTIAK	1213.75	2	9	8.1.1.1047.14	593.86	840.247	0.0579279	6104.31	353.61
P4C10	95.46	sp|P10809|CH60_HUMAN	HSPD1	60 kDa heat shock protein, mitochondrial OS=Homo sapiens GN=HSPD1 PE=1 SV=2	99	VGGTSDVEVNEKK	1360.69	3	20	2.1.1.846.4	42627.8	47531.1	0.0579242	42604.8	2467.85
P4C10	95.64	sp|P10809|CH60_HUMAN	HSPD1	60 kDa heat shock protein, mitochondrial OS=Homo sapiens GN=HSPD1 PE=1 SV=2	99	RGVMLAVDAVIAELKK	1712	4	21	23.1.1.1960.2	32674.3	81254.4	0.0579239	31403.3	1819
P4C10	95.64	sp|P10809|CH60_HUMAN	HSPD1	60 kDa heat shock protein, mitochondrial OS=Homo sapiens GN=HSPD1 PE=1 SV=2	99	GVMLAVDAVIAELKK	1555.9	3	17	20.1.1.2787.3	5009.34	5733.09	0.057879	2199.07	127.28
P4C10	95.64	sp|P10809|CH60_HUMAN	HSPD1	60 kDa heat shock protein, mitochondrial OS=Homo sapiens GN=HSPD1 PE=1 SV=2	99	TLKIPAMTIAK	1197.75	2	15	18.1.1.1004.9	11014.5	8237.56	0.0578788	171494	9925.87
P4C10	95.64	sp|P10809|CH60_HUMAN	HSPD1	60 kDa heat shock protein, mitochondrial OS=Homo sapiens GN=HSPD1 PE=1 SV=2	99	AAVEEGIVLGGGCALLR	1689.91	3	15	5.1.1.1606.4	613.17	4337.97	0.0578588	9368.16	542.03
P4C10	95.64	sp|P10809|CH60_HUMAN	HSPD1	60 kDa heat shock protein, mitochondrial OS=Homo sapiens GN=HSPD1 PE=1 SV=2	99	VGGTSDVEVNEKKDR	1632.8	3	11	4.1.1.2083.2	1763.93	560.176	0.0578307	1325.42	76.65
P4C10	95.64	sp|P10809|CH60_HUMAN	HSPD1	60 kDa heat shock protein, mitochondrial OS=Homo sapiens GN=HSPD1 PE=1 SV=2	99	ALMLQGVDLLADAVAVTMGPK	2112.14	3	22	8.1.1.2780.2	37145.8	14213.1	0.0578244	2571.75	148.71
P4C10	95.64	sp|P10809|CH60_HUMAN	HSPD1	60 kDa heat shock protein, mitochondrial OS=Homo sapiens GN=HSPD1 PE=1 SV=2	99	KGVITVKDGK	1043.63	2	17	18.1.1.317.7	47526.6	10326.2	0.0578003	14267.4	824.66
P4C10	95.64	sp|P10809|CH60_HUMAN	HSPD1	60 kDa heat shock protein, mitochondrial OS=Homo sapiens GN=HSPD1 PE=1 SV=2	99	VGGTSDVEVNEKK	1360.69	3	15	14.1.1.869.3	39142.3	5611.63	0.0577814	8837.62	510.65
P4C10	95.46	sp|P10809|CH60_HUMAN	HSPD1	60 kDa heat shock protein, mitochondrial OS=Homo sapiens GN=HSPD1 PE=1 SV=2	99	RGVMLAVDAVIAELKK	1730.07	4	12	9.1.1.2391.2	326.51	458.859	0.0577712	3646.8	210.68
P4C10	95.46	sp|P10809|CH60_HUMAN	HSPD1	60 kDa heat shock protein, mitochondrial OS=Homo sapiens GN=HSPD1 PE=1 SV=2	99	MLAVDAVIAELKK	1399.81	2	20	4.1.1.2433.6	5866.58	30761.6	0.0577678	2922.91	168.85
P4C10	95.64	sp|P10809|CH60_HUMAN	HSPD1	60 kDa heat shock protein, mitochondrial OS=Homo sapiens GN=HSPD1 PE=1 SV=2	99	TLKIPAMTIAK	1201.71	3	19	20.1.1.1097.3	162043	240017	0.057757	97404.6	5625.8
P4C10	95.64	sp|P10809|CH60_HUMAN	HSPD1	60 kDa heat shock protein, mitochondrial OS=Homo sapiens GN=HSPD1 PE=1 SV=2	99	CEFQDAYVLLSEK	1606.77	3	11	4.1.1.4454.3	6024.45	3231.67	0.0577539	26739	1544.28
P4C10	95.46	sp|P10809|CH60_HUMAN	HSPD1	60 kDa heat shock protein, mitochondrial OS=Homo sapiens GN=HSPD1 PE=1 SV=2	99	CEFQDAYVLLSEKK	1723.85	2	17	11.1.1.2991.11	1110.31	16631.7	0.0577158	10660.5	615.28
P4C10	95.64	sp|P10809|CH60_HUMAN	HSPD1	60 kDa heat shock protein, mitochondrial OS=Homo sapiens GN=HSPD1 PE=1 SV=2	99	VTDALNATR	966.508	2	12	24.1.1.687.3	2230.85	2255.88	0.0577055	35463	2046.41
P4C10	95.64	sp|P10809|CH60_HUMAN	HSPD1	60 kDa heat shock protein, mitochondrial OS=Homo sapiens GN=HSPD1 PE=1 SV=2	99	TLKIPAMTIAK	1213.75	2	10	8.1.1.1049.19	593.86	918.043	0.0576974	8632.45	498.07
P4C10	95.64	sp|P10809|CH60_HUMAN	HSPD1	60 kDa heat shock protein, mitochondrial OS=Homo sapiens GN=HSPD1 PE=1 SV=2	99	RGVMLAVDAVIAELKK	1730.06	3	17	10.1.1.2098.4	11420.8	3698.39	0.0576896	122748	7081.27
P4C10	95.64	sp|P10809|CH60_HUMAN	HSPD1	60 kDa heat shock protein, mitochondrial OS=Homo sapiens GN=HSPD1 PE=1 SV=2	99	QSKPVTTPEEIAQVATISANGDKEIGNIISDAMKK	3666.88	5	31	17.1.1.2169.10	5888.49	71221	0.0576779	3941.89	227.36
P4C10	95.64	sp|P10809|CH60_HUMAN	HSPD1	60 kDa heat shock protein, mitochondrial OS=Homo sapiens GN=HSPD1 PE=1 SV=2	99	RGVMLAVDAVIAELKK	1730.06	3	21	10.1.1.2084.5	12112.4	9987.53	0.0576597	180056	10382
P4C10	95.64	sp|P10809|CH60_HUMAN	HSPD1	60 kDa heat shock protein, mitochondrial OS=Homo sapiens GN=HSPD1 PE=1 SV=2	99	GVMLAVDAVIAELKK	1555.91	3	20	21.1.1.2340.2	432438	150738	0.0576162	211786	12202.3
P4C10	95.64	sp|P10809|CH60_HUMAN	HSPD1	60 kDa heat shock protein, mitochondrial OS=Homo sapiens GN=HSPD1 PE=1 SV=2	99	GYISPYFINTSK	1394.72	2	14	24.1.1.2599.9	23465.4	27126.9	0.0575988	362575	20883.9
P4C10	95.64	sp|P10809|CH60_HUMAN	HSPD1	60 kDa heat shock protein, mitochondrial OS=Homo sapiens GN=HSPD1 PE=1 SV=2	99	GVMLAVDAVIAELKK	1555.9	3	19	17.1.1.1956.2	20205.3	50944.8	0.0575864	7958.13	458.28
P4C10	95.46	sp|P10809|CH60_HUMAN	HSPD1	60 kDa heat shock protein, mitochondrial OS=Homo sapiens GN=HSPD1 PE=1 SV=2	99	GVMLAVDAVIAELKK	1567.93	3	11	16.1.1.2274.2	432	1385.73	0.0575849	6855.79	394.79
P4C10	95.64	sp|P10809|CH60_HUMAN	HSPD1	60 kDa heat shock protein, mitochondrial OS=Homo sapiens GN=HSPD1 PE=1 SV=2	99	GVMLAVDAVIAELKK	1567.94	3	13	19.1.1.2137.4	4239.78	3521.89	0.0575805	30570.1	1760.24
P4C10	95.64	sp|P10809|CH60_HUMAN	HSPD1	60 kDa heat shock protein, mitochondrial OS=Homo sapiens GN=HSPD1 PE=1 SV=2	99	RGVMLAVDAVIAELKK	1712	4	22	21.1.1.2076.2	27334.4	160989	0.0575554	25725.1	1480.62
P4C10	95.64	sp|P10809|CH60_HUMAN	HSPD1	60 kDa heat shock protein, mitochondrial OS=Homo sapiens GN=HSPD1 PE=1 SV=2	99	GVMLAVDAVIAELKK	1555.9	2	20	17.1.1.2085.17	14314.5	51641.8	0.0575448	8601.13	494.95
P4C10	95.64	sp|P10809|CH60_HUMAN	HSPD1	60 kDa heat shock protein, mitochondrial OS=Homo sapiens GN=HSPD1 PE=1 SV=2	99	GVMLAVDAVIAELKK	1555.9	2	21	17.1.1.1975.15	8874.63	34836.2	0.0575384	8422.55	484.62
P4C10	95.64	sp|P10809|CH60_HUMAN	HSPD1	60 kDa heat shock protein, mitochondrial OS=Homo sapiens GN=HSPD1 PE=1 SV=2	99	VGGTSDVEVNEK	1232.59	2	16	14.1.1.1078.4	6326.62	2547.56	0.0575347	6114.57	351.8
P4C10	95.46	sp|P10809|CH60_HUMAN	HSPD1	60 kDa heat shock protein, mitochondrial OS=Homo sapiens GN=HSPD1 PE=1 SV=2	99	RGVMLAVDAVIAELK	1583.91	3	22	16.1.1.2099.2	26045.6	34371.1	0.057513	24117.3	1387.06
P4C10	95.46	sp|P10809|CH60_HUMAN	HSPD1	60 kDa heat shock protein, mitochondrial OS=Homo sapiens GN=HSPD1 PE=1 SV=2	99	VDAVIAELKK	1084.64	2	16	7.1.1.2294.4	29860.1	5129.56	0.057493	29716.1	1708.47
P4C10	95.64	sp|P10809|CH60_HUMAN	HSPD1	60 kDa heat shock protein, mitochondrial OS=Homo sapiens GN=HSPD1 PE=1 SV=2	99	LKVGLQVVAVK	1152.76	2	18	19.1.1.1128.12	25408.6	16577.2	0.057489	18047.8	1037.55
P4C10	95.46	sp|P10809|CH60_HUMAN	HSPD1	60 kDa heat shock protein, mitochondrial OS=Homo sapiens GN=HSPD1 PE=1 SV=2	99	TLKIPAMTIAK	1213.75	3	16	16.1.1.925.2	21622	15956.1	0.0574283	289098	16602.4
P4C10	95.46	sp|P10809|CH60_HUMAN	HSPD1	60 kDa heat shock protein, mitochondrial OS=Homo sapiens GN=HSPD1 PE=1 SV=2	99	LKVGLQVVAVK	1152.75	2	13	18.1.1.1449.10	2781.15	1003.46	0.0573816	2011.97	115.45
P4C10	95.64	sp|P10809|CH60_HUMAN	HSPD1	60 kDa heat shock protein, mitochondrial OS=Homo sapiens GN=HSPD1 PE=1 SV=2	99	RGVMLAVDAVIAELKK	1730.06	3	19	22.1.1.2022.3	8560.99	8753.08	0.0573704	142905	8198.52
P4C10	95.64	sp|P10809|CH60_HUMAN	HSPD1	60 kDa heat shock protein, mitochondrial OS=Homo sapiens GN=HSPD1 PE=1 SV=2	99	VGLQVVAVK	954.585	2	14	1.1.1.2246.3	718.48	2718.03	0.0573668	326.67	18.74
P4C10	95.46	sp|P10809|CH60_HUMAN	HSPD1	60 kDa heat shock protein, mitochondrial OS=Homo sapiens GN=HSPD1 PE=1 SV=2	96.48	ISSIQSIVPALEIANAHR	1918.06	4	20	14.1.1.1800.2	3018.62	63003.1	0.0573583	2653.67	152.21
P4C10	95.64	sp|P10809|CH60_HUMAN	HSPD1	60 kDa heat shock protein, mitochondrial OS=Homo sapiens GN=HSPD1 PE=1 SV=2	99	GANPVEIR	854.462	2	13	24.1.1.774.4	229795	51268.6	0.0573246	108777	6235.62
P4C10	95.64	sp|P10809|CH60_HUMAN	HSPD1	60 kDa heat shock protein, mitochondrial OS=Homo sapiens GN=HSPD1 PE=1 SV=2	94.75	LKVGLQVVAVK	1165.8	2	16	7.1.1.1206.17	4570.52	15957.7	0.057308	61956.4	3550.6
P4C10	95.64	sp|P10809|CH60_HUMAN	HSPD1	60 kDa heat shock protein, mitochondrial OS=Homo sapiens GN=HSPD1 PE=1 SV=2	99	RGVMLAVDAVIAELKK	1712	4	21	23.1.1.2049.2	4290.85	36319.1	0.0572941	4167.62	238.78
P4C10	95.64	sp|P10809|CH60_HUMAN	HSPD1	60 kDa heat shock protein, mitochondrial OS=Homo sapiens GN=HSPD1 PE=1 SV=2	99	TLKIPAMTIAK	1201.72	3	17	19.1.1.832.2	471544	23613	0.0572683	30471.5	1745.05
P4C10	95.46	sp|P10809|CH60_HUMAN	HSPD1	60 kDa heat shock protein, mitochondrial OS=Homo sapiens GN=HSPD1 PE=1 SV=2	99	IGIEIIKR	940.603	2	13	5.1.1.1101.10	15904.4	24272.7	0.0572586	13486.2	772.2
P4C10	95.64	sp|P10809|CH60_HUMAN	HSPD1	60 kDa heat shock protein, mitochondrial OS=Homo sapiens GN=HSPD1 PE=1 SV=2	99	GVMLAVDAVIAELKK	1555.9	3	15	19.1.1.2195.2	17718.4	10918.5	0.0572489	7160.48	409.93
P4C10	95.64	sp|P10809|CH60_HUMAN	HSPD1	60 kDa heat shock protein, mitochondrial OS=Homo sapiens GN=HSPD1 PE=1 SV=2	99	GVMLAVDAVIAELKK	1567.94	3	12	18.1.1.2378.2	204.36	806.247	0.0572263	1644.35	94.1
P4C10	95.64	sp|P10809|CH60_HUMAN	HSPD1	60 kDa heat shock protein, mitochondrial OS=Homo sapiens GN=HSPD1 PE=1 SV=2	99	CEFQDAYVLLSEK	1606.77	3	13	4.1.1.4450.4	6024.45	3553.97	0.0572247	48488.5	2774.74
P4C10	95.64	sp|P10809|CH60_HUMAN	HSPD1	60 kDa heat shock protein, mitochondrial OS=Homo sapiens GN=HSPD1 PE=1 SV=2	99	KQSKPVTTPEEIAQVATISANGDKEIGNIISDAMKK	3812.03	6	31	21.1.1.1972.12	72181.3	277902	0.0572184	67484	3861.33
P4C10	95.64	sp|P10809|CH60_HUMAN	HSPD1	60 kDa heat shock protein, mitochondrial OS=Homo sapiens GN=HSPD1 PE=1 SV=2	99	RGVMLAVDAVIAELKK	1728	4	22	21.1.1.1869.2	43676.1	170696	0.0572103	32422.2	1854.88
P4C10	95.64	sp|P10809|CH60_HUMAN	HSPD1	60 kDa heat shock protein, mitochondrial OS=Homo sapiens GN=HSPD1 PE=1 SV=2	99	VGGTSDVEVNEK	1232.59	2	16	1.1.1.1207.5	3366.35	5343.68	0.0571827	2317.66	132.53
P4C10	95.64	sp|P10809|CH60_HUMAN	HSPD1	60 kDa heat shock protein, mitochondrial OS=Homo sapiens GN=HSPD1 PE=1 SV=2	99	DMAIATGGAVFGEEGLTLNLEDVQPHDLGK	3096.52	3	12	15.1.1.11088.3	7177.48	661.805	0.0571709	1070.3	61.19
P4C10	95.46	sp|P10809|CH60_HUMAN	HSPD1	60 kDa heat shock protein, mitochondrial OS=Homo sapiens GN=HSPD1 PE=1 SV=2	98.57	VGGTSDVEVNEKK	1360.69	3	10	12.1.1.353.3	924945	1073.48	0.057163	553373	31632.5
P4C10	95.64	sp|P10809|CH60_HUMAN	HSPD1	60 kDa heat shock protein, mitochondrial OS=Homo sapiens GN=HSPD1 PE=1 SV=2	99	VGGTSDVEVNEKK	1372.73	3	15	15.1.1.584.4	9064.68	6219.65	0.0571427	123320	7046.86
P4C10	95.64	sp|P10809|CH60_HUMAN	HSPD1	60 kDa heat shock protein, mitochondrial OS=Homo sapiens GN=HSPD1 PE=1 SV=2	99	VGGTSDVEVNEK	1238.61	2	10	14.1.1.1080.10	464.03	283.921	0.0571311	5981.16	341.71
P4C10	95.64	sp|P10809|CH60_HUMAN	HSPD1	60 kDa heat shock protein, mitochondrial OS=Homo sapiens GN=HSPD1 PE=1 SV=2	99	RGVMLAVDAVIAELK	1583.9	3	16	10.1.1.2314.7	3748.45	1732.63	0.0571174	3076.12	175.7
P4C10	95.64	sp|P10809|CH60_HUMAN	HSPD1	60 kDa heat shock protein, mitochondrial OS=Homo sapiens GN=HSPD1 PE=1 SV=2	94.51	TLNDELEIIEGMK	1503.75	2	16	5.1.1.1809.15	9756.06	19801.8	0.0571172	4105.77	234.51
P4C10	95.64	sp|P10809|CH60_HUMAN	HSPD1	60 kDa heat shock protein, mitochondrial OS=Homo sapiens GN=HSPD1 PE=1 SV=2	99	RGVMLAVDAVIAELKK	1712	4	21	21.1.1.2071.2	27334.4	114417	0.057107	26614.4	1519.87
P4C10	95.46	sp|P10809|CH60_HUMAN	HSPD1	60 kDa heat shock protein, mitochondrial OS=Homo sapiens GN=HSPD1 PE=1 SV=2	99	IGIEIIKR	995.649	2	11	12.1.1.1142.5	335.38	6581.84	0.0570802	3756.47	214.42
P4C10	95.64	sp|P10809|CH60_HUMAN	HSPD1	60 kDa heat shock protein, mitochondrial OS=Homo sapiens GN=HSPD1 PE=1 SV=2	99	KPLVIIAEDVDGEALSTLVLNR	2364.32	3	22	24.1.1.5730.5	3125.39	47948.9	0.0570768	2344.91	133.84
P4C10	95.64	sp|P10809|CH60_HUMAN	HSPD1	60 kDa heat shock protein, mitochondrial OS=Homo sapiens GN=HSPD1 PE=1 SV=2	99	VGGTSDVEVNEKKDR	1649.87	4	11	15.1.1.548.3	18992.4	950.34	0.0570764	17831.9	1017.78
P4C10	95.64	sp|P10809|CH60_HUMAN	HSPD1	60 kDa heat shock protein, mitochondrial OS=Homo sapiens GN=HSPD1 PE=1 SV=2	99	TLKIPAMTIAK	1213.75	3	14	20.1.1.1100.2	10635.4	4375.6	0.0570486	25246.7	1440.29
P4C10	95.46	sp|P10809|CH60_HUMAN	HSPD1	60 kDa heat shock protein, mitochondrial OS=Homo sapiens GN=HSPD1 PE=1 SV=2	99	KISSIQSIVPALEIANAHR	2059.18	4	16	6.1.1.1948.3	15891.3	3023.66	0.0570462	114903	6554.76
P4C10	95.64	sp|P10809|CH60_HUMAN	HSPD1	60 kDa heat shock protein, mitochondrial OS=Homo sapiens GN=HSPD1 PE=1 SV=2	99	TLKIPAMTIAK	1185.71	2	12	6.1.1.1304.10	77305.1	3267.71	0.0570453	60787.7	3467.65
P4C10	95.64	sp|P10809|CH60_HUMAN	HSPD1	60 kDa heat shock protein, mitochondrial OS=Homo sapiens GN=HSPD1 PE=1 SV=2	99	NAGVEGSLIVEK	1215.63	2	16	1.1.1.1658.3	13592.8	20432.4	0.0570407	2646.18	150.94
P4C10	95.64	sp|P10809|CH60_HUMAN	HSPD1	60 kDa heat shock protein, mitochondrial OS=Homo sapiens GN=HSPD1 PE=1 SV=2	99	GVMLAVDAVIAELKK	1567.94	3	17	19.1.1.2098.4	8132.83	9749.2	0.0570368	93457.2	5330.5
P4C10	95.64	sp|P10809|CH60_HUMAN	HSPD1	60 kDa heat shock protein, mitochondrial OS=Homo sapiens GN=HSPD1 PE=1 SV=2	99	GVMLAVDAVIAELKK	1583.93	3	12	6.1.1.1911.2	968.69	1652.71	0.0570239	13555.5	772.99
P4C10	95.64	sp|P10809|CH60_HUMAN	HSPD1	60 kDa heat shock protein, mitochondrial OS=Homo sapiens GN=HSPD1 PE=1 SV=2	99	GVMLAVDAVIAELKK	1555.9	3	16	19.1.1.2396.2	4085.9	11817.4	0.0570089	3504.89	199.81
P4C10	95.46	sp|P10809|CH60_HUMAN	HSPD1	60 kDa heat shock protein, mitochondrial OS=Homo sapiens GN=HSPD1 PE=1 SV=2	99	GVMLAVDAVIAELKK	1555.9	3	15	3.1.1.2284.2	3432.27	21317	0.0569983	3330.1	189.81
P4C10	95.64	sp|P10809|CH60_HUMAN	HSPD1	60 kDa heat shock protein, mitochondrial OS=Homo sapiens GN=HSPD1 PE=1 SV=2	99	GVMLAVDAVIAELKK	1555.9	3	14	19.1.1.2165.2	27644.2	10942.1	0.0569576	16646.1	948.12
P4C10	95.64	sp|P10809|CH60_HUMAN	HSPD1	60 kDa heat shock protein, mitochondrial OS=Homo sapiens GN=HSPD1 PE=1 SV=2	99	VGGTSDVEVNEKKDR	1649.86	4	12	5.1.1.584.3	1685.89	746.242	0.056952	9679.02	551.24
P4C10	95.46	sp|P10809|CH60_HUMAN	HSPD1	60 kDa heat shock protein, mitochondrial OS=Homo sapiens GN=HSPD1 PE=1 SV=2	99	GVMLAVDAVIAELKK	1555.91	3	20	5.1.1.2256.2	14739.2	67769	0.0569081	5476.9	311.68
P4C10	95.64	sp|P10809|CH60_HUMAN	HSPD1	60 kDa heat shock protein, mitochondrial OS=Homo sapiens GN=HSPD1 PE=1 SV=2	99	RGVMLAVDAVIAELK	1583.91	3	19	8.1.1.2292.2	11834.8	2283.19	0.0569063	3853.88	219.31
P4C10	95.64	sp|P10809|CH60_HUMAN	HSPD1	60 kDa heat shock protein, mitochondrial OS=Homo sapiens GN=HSPD1 PE=1 SV=2	97.37	TVIIEQSWGSPK	1343.71	2	12	16.1.1.1190.21	2764.72	14391	0.0568856	2181.22	124.08
P4C10	95.64	sp|P10809|CH60_HUMAN	HSPD1	60 kDa heat shock protein, mitochondrial OS=Homo sapiens GN=HSPD1 PE=1 SV=2	99	IGIEIIKR	952.644	2	9	5.1.1.1112.10	10223.3	1479.06	0.0568593	44754.7	2544.72
P4C10	95.64	sp|P10809|CH60_HUMAN	HSPD1	60 kDa heat shock protein, mitochondrial OS=Homo sapiens GN=HSPD1 PE=1 SV=2	98.19	TLKIPAMTIAK	1213.75	3	13	8.1.1.1054.3	7644.9	5439.35	0.0568524	125483	7134
P4C10	95.64	sp|P10809|CH60_HUMAN	HSPD1	60 kDa heat shock protein, mitochondrial OS=Homo sapiens GN=HSPD1 PE=1 SV=2	99	AVDAVIAELKK	1155.68	2	19	21.1.1.2064.8	20051	40270.1	0.0568296	19741.1	1121.88
P4C10	95.64	sp|P10809|CH60_HUMAN	HSPD1	60 kDa heat shock protein, mitochondrial OS=Homo sapiens GN=HSPD1 PE=1 SV=2	99	TVIIEQSWGSPK	1349.73	2	12	15.1.1.1285.19	3249.66	5736.64	0.0568115	21522	1222.7
P4C10	95.46	sp|P10809|CH60_HUMAN	HSPD1	60 kDa heat shock protein, mitochondrial OS=Homo sapiens GN=HSPD1 PE=1 SV=2	99	MLAVDAVIAELKK	1411.84	2	16	5.1.1.2229.10	252.97	5593.89	0.056807	1742.04	98.96
P4C10	95.46	sp|P10809|CH60_HUMAN	HSPD1	60 kDa heat shock protein, mitochondrial OS=Homo sapiens GN=HSPD1 PE=1 SV=2	99	GVMLAVDAVIAELKK	1555.9	3	13	4.1.1.3149.2	1395.13	1518.05	0.0568026	497.16	28.24
P4C10	95.64	sp|P10809|CH60_HUMAN	HSPD1	60 kDa heat shock protein, mitochondrial OS=Homo sapiens GN=HSPD1 PE=1 SV=2	99	SIVPALEIANAHR	1389.77	2	20	22.1.1.1682.20	13124.4	37961.5	0.056798	7611.71	432.33
P4C10	95.46	sp|P10809|CH60_HUMAN	HSPD1	60 kDa heat shock protein, mitochondrial OS=Homo sapiens GN=HSPD1 PE=1 SV=2	99	VTDALNATR	966.508	2	12	20.1.1.1048.4	1706.35	9880.5	0.056774	17064.5	968.82
P4C10	95.46	sp|P10809|CH60_HUMAN	HSPD1	60 kDa heat shock protein, mitochondrial OS=Homo sapiens GN=HSPD1 PE=1 SV=2	99	PGFGDNRK	889.437	2	11	3.1.1.443.7	31614.5	7203.82	0.056766	18275.4	1037.42
P4C10	95.64	sp|P10809|CH60_HUMAN	HSPD1	60 kDa heat shock protein, mitochondrial OS=Homo sapiens GN=HSPD1 PE=1 SV=2	99	VTDALNATR	965.524	2	12	24.1.1.671.6	13654.3	4477.83	0.0567216	81356.5	4614.67
P4C10	95.64	sp|P10809|CH60_HUMAN	HSPD1	60 kDa heat shock protein, mitochondrial OS=Homo sapiens GN=HSPD1 PE=1 SV=2	99	GVMLAVDAVIAELKK	1567.94	3	14	18.1.1.2461.2	165.92	2076.37	0.0567165	2350.99	133.34
P4C10	95.64	sp|P10809|CH60_HUMAN	HSPD1	60 kDa heat shock protein, mitochondrial OS=Homo sapiens GN=HSPD1 PE=1 SV=2	99	LKVGLQVVAVK	1164.8	2	17	17.1.1.1120.12	3744.92	2781.53	0.0567129	33805.3	1917.2
P4C10	95.64	sp|P10809|CH60_HUMAN	HSPD1	60 kDa heat shock protein, mitochondrial OS=Homo sapiens GN=HSPD1 PE=1 SV=2	99	GVMLAVDAVIAELKK	1567.94	3	17	24.1.1.5930.2	904.4	14086.3	0.0566969	13929	789.73
P4C10	95.46	sp|P10809|CH60_HUMAN	HSPD1	60 kDa heat shock protein, mitochondrial OS=Homo sapiens GN=HSPD1 PE=1 SV=2	96.58	VGEVIVTKDDAMLLK	1629.9	3	16	12.1.1.1193.10	4770.99	20885.5	0.0566843	3789.76	214.82
P4C10	95.64	sp|P10809|CH60_HUMAN	HSPD1	60 kDa heat shock protein, mitochondrial OS=Homo sapiens GN=HSPD1 PE=1 SV=2	99	KISSIQSIVPALEIANAHR	2047.14	4	21	17.1.1.1502.3	33089.9	29468	0.0566795	20925.4	1186.04
P4C10	95.46	sp|P10809|CH60_HUMAN	HSPD1	60 kDa heat shock protein, mitochondrial OS=Homo sapiens GN=HSPD1 PE=1 SV=2	94.09	VGGTSDVEVNEKK	1403.69	3	10	1.1.1.646.3	3260.99	1487.86	0.0566794	1217.02	68.98
P4C10	95.46	sp|P10809|CH60_HUMAN	HSPD1	60 kDa heat shock protein, mitochondrial OS=Homo sapiens GN=HSPD1 PE=1 SV=2	94.09	VGGTSDVEVNEKK	1403.69	3	10	1.1.1.646.3	3260.99	1487.86	0.0566794	1217.02	68.98
P4C10	95.46	sp|P10809|CH60_HUMAN	HSPD1	60 kDa heat shock protein, mitochondrial OS=Homo sapiens GN=HSPD1 PE=1 SV=2	99	VGGTSDVEVNEKKDR	1631.81	3	17	15.1.1.627.7	1953.95	1922.1	0.056676	1707.6	96.78
P4C10	95.64	sp|P10809|CH60_HUMAN	HSPD1	60 kDa heat shock protein, mitochondrial OS=Homo sapiens GN=HSPD1 PE=1 SV=2	99	GVMLAVDAVIAELKK	1555.9	3	12	17.1.1.5438.2	459.47	612.141	0.0566751	386.06	21.88
P4C10	95.64	sp|P10809|CH60_HUMAN	HSPD1	60 kDa heat shock protein, mitochondrial OS=Homo sapiens GN=HSPD1 PE=1 SV=2	99	LKVGLQVVAVK	1152.76	2	18	19.1.1.1206.9	12046.8	9568.91	0.0566619	8136.86	461.05
P4C10	95.46	sp|P10809|CH60_HUMAN	HSPD1	60 kDa heat shock protein, mitochondrial OS=Homo sapiens GN=HSPD1 PE=1 SV=2	99	RGVMLAVDAVIAELK	1583.9	2	19	5.1.1.2088.9	3463.86	9911.32	0.056656	819.33	46.42
P4C10	95.46	sp|P10809|CH60_HUMAN	HSPD1	60 kDa heat shock protein, mitochondrial OS=Homo sapiens GN=HSPD1 PE=1 SV=2	99	CEFQDAYVLLSEK	1583.72	2	16	20.1.1.3668.10	52808.3	24546.8	0.0566508	4813.88	272.71
P4C10	95.46	sp|P10809|CH60_HUMAN	HSPD1	60 kDa heat shock protein, mitochondrial OS=Homo sapiens GN=HSPD1 PE=1 SV=2	93.23	CEFQDAYVLLSEK	1583.72	2	16	20.1.1.3668.10	52808.3	24546.8	0.0566508	4813.88	272.71
P4C10	95.64	sp|P10809|CH60_HUMAN	HSPD1	60 kDa heat shock protein, mitochondrial OS=Homo sapiens GN=HSPD1 PE=1 SV=2	99	RGVMLAVDAVIAELKK	1773.07	3	16	9.1.1.2656.2	938.83	865.364	0.0566425	8933.4	506.01
P4C10	95.46	sp|P10809|CH60_HUMAN	HSPD1	60 kDa heat shock protein, mitochondrial OS=Homo sapiens GN=HSPD1 PE=1 SV=2	99	GVMLAVDAVIAELKK	1555.9	3	17	14.1.1.2807.2	6353.02	12374.7	0.0566336	5780.84	327.39
P4C10	95.64	sp|P10809|CH60_HUMAN	HSPD1	60 kDa heat shock protein, mitochondrial OS=Homo sapiens GN=HSPD1 PE=1 SV=2	99	AVDAVIAELKK	1167.72	2	16	23.1.1.1895.3	2434.36	3937.25	0.0566064	36814.6	2083.94
P4C10	95.64	sp|P10809|CH60_HUMAN	HSPD1	60 kDa heat shock protein, mitochondrial OS=Homo sapiens GN=HSPD1 PE=1 SV=2	99	GVMLAVDAVIAELKK	1614.9	2	14	15.1.1.9406.8	4485.28	1398.53	0.0565922	2146.41	121.47
P4C10	95.64	sp|P10809|CH60_HUMAN	HSPD1	60 kDa heat shock protein, mitochondrial OS=Homo sapiens GN=HSPD1 PE=1 SV=2	99	VGGTSDVEVNEKK	1372.72	3	14	15.1.1.567.5	41178.8	2605.4	0.0565904	216449	12248.9
P4C10	95.64	sp|P10809|CH60_HUMAN	HSPD1	60 kDa heat shock protein, mitochondrial OS=Homo sapiens GN=HSPD1 PE=1 SV=2	99	GRTVIIEQSWGSPK	1568.87	2	17	17.1.1.1027.15	2462.08	1092.78	0.0565872	24784.2	1402.47
P4C10	95.64	sp|P10809|CH60_HUMAN	HSPD1	60 kDa heat shock protein, mitochondrial OS=Homo sapiens GN=HSPD1 PE=1 SV=2	97.97	QSKPVTTPEEIAQVATISANGDKEIGNIISDAMKK	3666.88	5	20	17.1.1.2168.13	5888.49	33033.8	0.0565857	4710.02	266.52
P4C10	95.64	sp|P10809|CH60_HUMAN	HSPD1	60 kDa heat shock protein, mitochondrial OS=Homo sapiens GN=HSPD1 PE=1 SV=2	99	LKVGLQVVAVK	1152.76	2	18	8.1.1.1401.11	1523.32	4437.65	0.0565811	1499.44	84.84
P4C10	95.64	sp|P10809|CH60_HUMAN	HSPD1	60 kDa heat shock protein, mitochondrial OS=Homo sapiens GN=HSPD1 PE=1 SV=2	99	RGVMLAVDAVIAELKK	1712.01	3	22	23.1.1.1929.5	74841.2	52487	0.0565713	66458.4	3759.64
P4C10	95.46	sp|P10809|CH60_HUMAN	HSPD1	60 kDa heat shock protein, mitochondrial OS=Homo sapiens GN=HSPD1 PE=1 SV=2	99	VGGTSDVEVNEKK	1372.72	3	16	3.1.1.490.12	5416.05	6485.7	0.0565629	76209	4310.6
P4C10	95.64	sp|P10809|CH60_HUMAN	HSPD1	60 kDa heat shock protein, mitochondrial OS=Homo sapiens GN=HSPD1 PE=1 SV=2	99	GVMLAVDAVIAELKK	1571.89	3	20	23.1.1.1931.3	13138	4779.41	0.0565604	8176.74	462.48
P4C10	95.64	sp|P10809|CH60_HUMAN	HSPD1	60 kDa heat shock protein, mitochondrial OS=Homo sapiens GN=HSPD1 PE=1 SV=2	99	RGVMLAVDAVIAELK	1583.91	3	22	20.1.1.2280.3	43496	36816.7	0.0565368	33296.9	1882.5
P4C10	95.64	sp|P10809|CH60_HUMAN	HSPD1	60 kDa heat shock protein, mitochondrial OS=Homo sapiens GN=HSPD1 PE=1 SV=2	99	KISSIQSIVPALEIANAHR	2029.14	4	19	20.1.1.1746.4	42760.4	4062.05	0.0565262	27234.6	1539.47
P4C10	95.46	sp|P10809|CH60_HUMAN	HSPD1	60 kDa heat shock protein, mitochondrial OS=Homo sapiens GN=HSPD1 PE=1 SV=2	99	VGGTSDVEVNEK	1238.61	2	17	2.1.1.1059.9	2477.19	1739.72	0.0565237	31476.5	1779.17
P4C10	95.64	sp|P10809|CH60_HUMAN	HSPD1	60 kDa heat shock protein, mitochondrial OS=Homo sapiens GN=HSPD1 PE=1 SV=2	99	TLKIPAMTIAK	1213.75	3	15	24.1.1.1099.2	8242.52	6218.64	0.0564669	114328	6455.73
P4C10	95.46	sp|P10809|CH60_HUMAN	HSPD1	60 kDa heat shock protein, mitochondrial OS=Homo sapiens GN=HSPD1 PE=1 SV=2	99	KVGGTSDVEVNEK	1360.68	3	19	3.1.1.492.7	97023.4	100651	0.0564658	94743.6	5349.78
P4C10	95.46	sp|P10809|CH60_HUMAN	HSPD1	60 kDa heat shock protein, mitochondrial OS=Homo sapiens GN=HSPD1 PE=1 SV=2	99	RGVMLAVDAVIAELK	1583.9	3	19	19.1.1.2459.2	1052.03	3573.96	0.0564642	951.93	53.75
P4C10	95.46	sp|P10809|CH60_HUMAN	HSPD1	60 kDa heat shock protein, mitochondrial OS=Homo sapiens GN=HSPD1 PE=1 SV=2	99	KPLVIIAEDVDGEALSTLVLNR	2364.33	3	21	6.1.1.2471.21	5170.18	47206.7	0.0564506	5114.74	288.73
P4C10	95.64	sp|P10809|CH60_HUMAN	HSPD1	60 kDa heat shock protein, mitochondrial OS=Homo sapiens GN=HSPD1 PE=1 SV=2	99	LKVGLQVVAVK	1152.76	2	18	17.1.1.1145.14	13447.9	5105.31	0.056425	9577.32	540.4
P4C10	95.64	sp|P10809|CH60_HUMAN	HSPD1	60 kDa heat shock protein, mitochondrial OS=Homo sapiens GN=HSPD1 PE=1 SV=2	99	GVMLAVDAVIAELKK	1555.9	3	15	19.1.1.2441.2	1280.88	3959.51	0.0564195	1259.67	71.07
P4C10	95.64	sp|P10809|CH60_HUMAN	HSPD1	60 kDa heat shock protein, mitochondrial OS=Homo sapiens GN=HSPD1 PE=1 SV=2	99	GVMLAVDAVIAELKK	1567.94	3	12	17.1.1.2155.2	234.72	1963.5	0.0564074	3159.69	178.23
P4C10	95.64	sp|P10809|CH60_HUMAN	HSPD1	60 kDa heat shock protein, mitochondrial OS=Homo sapiens GN=HSPD1 PE=1 SV=2	99	TLKIPAMTIAK	1197.75	2	16	20.1.1.1380.6	6910.66	12432	0.0564062	100132	5648.04
P4C10	95.46	sp|P10809|CH60_HUMAN	HSPD1	60 kDa heat shock protein, mitochondrial OS=Homo sapiens GN=HSPD1 PE=1 SV=2	99	AVDAVIAELKK	1155.68	2	15	13.1.1.1990.5	1274.07	2426.07	0.0563999	1215.25	68.54
P4C10	95.64	sp|P10809|CH60_HUMAN	HSPD1	60 kDa heat shock protein, mitochondrial OS=Homo sapiens GN=HSPD1 PE=1 SV=2	98.57	LKVGLQVVAVK	1152.76	2	18	20.1.1.1345.17	49756.7	114486	0.0563878	47491.3	2677.93
P4C10	95.46	sp|P10809|CH60_HUMAN	HSPD1	60 kDa heat shock protein, mitochondrial OS=Homo sapiens GN=HSPD1 PE=1 SV=2	99	DAVIAELKK	985.578	2	11	9.1.1.2237.6	1063.22	647.615	0.0563768	733.99	41.38
P4C10	95.64	sp|P10809|CH60_HUMAN	HSPD1	60 kDa heat shock protein, mitochondrial OS=Homo sapiens GN=HSPD1 PE=1 SV=2	99	RGVMLAVDAVIAELKK	1712	4	23	23.1.1.1990.2	12240.6	61154.4	0.0563731	9388.7	529.27
P4C10	95.46	sp|P10809|CH60_HUMAN	HSPD1	60 kDa heat shock protein, mitochondrial OS=Homo sapiens GN=HSPD1 PE=1 SV=2	99	TVIIEQSWGSPK	1343.7	2	13	16.1.1.1207.19	4773.11	2508.66	0.0563597	1951.04	109.96
P4C10	95.64	sp|P10809|CH60_HUMAN	HSPD1	60 kDa heat shock protein, mitochondrial OS=Homo sapiens GN=HSPD1 PE=1 SV=2	93.43	GVMLAVDAVIAELKK	1555.9	2	20	17.1.1.2069.9	14314.5	52911.2	0.0563466	11529.5	649.65
P4C10	95.64	sp|P10809|CH60_HUMAN	HSPD1	60 kDa heat shock protein, mitochondrial OS=Homo sapiens GN=HSPD1 PE=1 SV=2	99	LAVDAVIAELKK	1268.77	2	18	23.1.1.1891.17	11676.5	8878.71	0.0563234	7074.68	398.47
P4C10	95.46	sp|P10809|CH60_HUMAN	HSPD1	60 kDa heat shock protein, mitochondrial OS=Homo sapiens GN=HSPD1 PE=1 SV=2	99	RGVMLAVDAVIAELK	1583.91	3	21	16.1.1.2098.5	26045.6	35805.5	0.0563171	21451.2	1208.07
P4C10	95.64	sp|P10809|CH60_HUMAN	HSPD1	60 kDa heat shock protein, mitochondrial OS=Homo sapiens GN=HSPD1 PE=1 SV=2	99	VGGTSDVEVNEK	1232.59	2	21	1.1.1.861.5	28182.2	22146.1	0.0563035	27367.6	1540.89
P4C10	95.64	sp|P10809|CH60_HUMAN	HSPD1	60 kDa heat shock protein, mitochondrial OS=Homo sapiens GN=HSPD1 PE=1 SV=2	99	RGVMLAVDAVIAELKK	1728	4	23	21.1.1.1857.2	43676.1	158692	0.0563034	24540.4	1381.71
P4C10	95.64	sp|P10809|CH60_HUMAN	HSPD1	60 kDa heat shock protein, mitochondrial OS=Homo sapiens GN=HSPD1 PE=1 SV=2	99	IQEIIEQLDVTTSEYEKEK	2306.2	3	13	7.1.1.1662.21	1114.09	8027.64	0.056295	14152.4	796.71
P4C10	95.64	sp|P10809|CH60_HUMAN	HSPD1	60 kDa heat shock protein, mitochondrial OS=Homo sapiens GN=HSPD1 PE=1 SV=2	99	TLKIPAMTIAK	1213.75	3	14	8.1.1.1063.2	7644.9	2671.64	0.0562861	34373.9	1934.77
P4C10	95.64	sp|P10809|CH60_HUMAN	HSPD1	60 kDa heat shock protein, mitochondrial OS=Homo sapiens GN=HSPD1 PE=1 SV=2	99	TVIIEQSWGSPK	1359.7	2	15	24.1.1.1253.7	5171.86	3048.71	0.0562688	1576.54	88.71
P4C10	95.64	sp|P10809|CH60_HUMAN	HSPD1	60 kDa heat shock protein, mitochondrial OS=Homo sapiens GN=HSPD1 PE=1 SV=2	98.19	TLKIPAMTIAK	1197.75	2	14	21.1.1.1422.14	1586.8	7575.4	0.0562623	11697.7	658.14
P4C10	95.64	sp|P10809|CH60_HUMAN	HSPD1	60 kDa heat shock protein, mitochondrial OS=Homo sapiens GN=HSPD1 PE=1 SV=2	99	TLKIPAMTIAK	1213.75	3	15	24.1.1.1107.2	8242.52	3878.19	0.0562593	66661.2	3750.31
P4C10	95.46	sp|P10809|CH60_HUMAN	HSPD1	60 kDa heat shock protein, mitochondrial OS=Homo sapiens GN=HSPD1 PE=1 SV=2	99	NAGVEGSLIVEK	1214.65	2	21	2.1.1.1442.2	7668.38	29046.3	0.0562448	2326.08	130.83
P4C10	95.64	sp|P10809|CH60_HUMAN	HSPD1	60 kDa heat shock protein, mitochondrial OS=Homo sapiens GN=HSPD1 PE=1 SV=2	99	LKVGLQVVAVK	1152.76	2	18	19.1.1.1065.15	80012.4	46662.2	0.0562351	75949.9	4271.05
P4C10	95.64	sp|P10809|CH60_HUMAN	HSPD1	60 kDa heat shock protein, mitochondrial OS=Homo sapiens GN=HSPD1 PE=1 SV=2	99	TLKIPAMTIAK	1185.72	2	19	7.1.1.1291.14	29384.8	58082.5	0.0562237	17103.8	961.64
P4C10	95.46	sp|P10809|CH60_HUMAN	HSPD1	60 kDa heat shock protein, mitochondrial OS=Homo sapiens GN=HSPD1 PE=1 SV=2	99	LKVGLQVVAVK	1152.76	2	18	5.1.1.1286.16	14914.3	14066.4	0.0562014	11509.9	646.87
P4C10	95.64	sp|P10809|CH60_HUMAN	HSPD1	60 kDa heat shock protein, mitochondrial OS=Homo sapiens GN=HSPD1 PE=1 SV=2	99	LKVGLQVVAVK	1152.76	2	18	18.1.1.967.12	58614.5	44315.2	0.0561965	50720.4	2850.31
P4C10	95.64	sp|P10809|CH60_HUMAN	HSPD1	60 kDa heat shock protein, mitochondrial OS=Homo sapiens GN=HSPD1 PE=1 SV=2	99	TLKIPAMTIAK	1201.71	3	19	24.1.1.1098.2	138315	51626.1	0.0561632	99090	5565.21
P4C10	95.64	sp|P10809|CH60_HUMAN	HSPD1	60 kDa heat shock protein, mitochondrial OS=Homo sapiens GN=HSPD1 PE=1 SV=2	99	MLAVDAVIAELKK	1399.81	2	17	8.1.1.2262.4	10374.6	21017.7	0.0561554	10201.1	572.85
P4C10	95.64	sp|P10809|CH60_HUMAN	HSPD1	60 kDa heat shock protein, mitochondrial OS=Homo sapiens GN=HSPD1 PE=1 SV=2	99	KPLVIIAEDVDGEALSTLVLNR	2376.37	3	17	20.1.1.2803.11	560.26	5749.77	0.0561505	3545.65	199.09
P4C10	95.64	sp|P10809|CH60_HUMAN	HSPD1	60 kDa heat shock protein, mitochondrial OS=Homo sapiens GN=HSPD1 PE=1 SV=2	99	RGVMLAVDAVIAELKK	1728	4	21	21.1.1.1871.2	32270.5	163540	0.0561287	28298.5	1588.36
P4C10	95.64	sp|P10809|CH60_HUMAN	HSPD1	60 kDa heat shock protein, mitochondrial OS=Homo sapiens GN=HSPD1 PE=1 SV=2	99	LKVGLQVVAVK	1152.76	2	14	17.1.1.1146.14	13447.9	4648.45	0.0561287	10298.3	578.03
P4C10	95.64	sp|P10809|CH60_HUMAN	HSPD1	60 kDa heat shock protein, mitochondrial OS=Homo sapiens GN=HSPD1 PE=1 SV=2	99	GVMLAVDAVIAELKK	1567.94	3	12	19.1.1.2280.2	229.7	778.683	0.0561279	2143.14	120.29
P4C10	95.64	sp|P10809|CH60_HUMAN	HSPD1	60 kDa heat shock protein, mitochondrial OS=Homo sapiens GN=HSPD1 PE=1 SV=2	99	GYISPYFINTSK	1431.7	2	14	24.1.1.3932.8	6497.12	12998.6	0.056126	2429.71	136.37
P4C10	95.46	sp|P10809|CH60_HUMAN	HSPD1	60 kDa heat shock protein, mitochondrial OS=Homo sapiens GN=HSPD1 PE=1 SV=2	99	KIPAMTIAK	971.582	2	12	5.1.1.1251.4	8195.36	3032.52	0.0561104	5897.84	330.93
P4C10	95.64	sp|P10809|CH60_HUMAN	HSPD1	60 kDa heat shock protein, mitochondrial OS=Homo sapiens GN=HSPD1 PE=1 SV=2	99	VGGTSDVEVNEK	1238.62	3	14	13.1.1.870.3	1255.59	4968.28	0.0561027	18153.1	1018.44
P4C10	95.46	sp|P10809|CH60_HUMAN	HSPD1	60 kDa heat shock protein, mitochondrial OS=Homo sapiens GN=HSPD1 PE=1 SV=2	99	RGVMLAVDAVIAELKK	1712	3	22	7.1.1.2296.2	79841	133949	0.0561006	75366.7	4228.12
P4C10	95.64	sp|P10809|CH60_HUMAN	HSPD1	60 kDa heat shock protein, mitochondrial OS=Homo sapiens GN=HSPD1 PE=1 SV=2	99	RGVMLAVDAVIAELK	1583.9	3	21	21.1.1.2308.2	23663.5	17611.2	0.056099	16323.5	915.73
P4C10	95.64	sp|P10809|CH60_HUMAN	HSPD1	60 kDa heat shock protein, mitochondrial OS=Homo sapiens GN=HSPD1 PE=1 SV=2	99	LKVGLQVVAVK	1152.76	2	17	18.1.1.965.14	58614.5	25159.2	0.0560722	43840.1	2458.21
P4C10	95.64	sp|P10809|CH60_HUMAN	HSPD1	60 kDa heat shock protein, mitochondrial OS=Homo sapiens GN=HSPD1 PE=1 SV=2	99	LKVGLQVVAVK	1152.76	2	18	19.1.1.1050.9	74879.9	44735.2	0.056039	49419.3	2769.41
P4C10	95.46	sp|P10809|CH60_HUMAN	HSPD1	60 kDa heat shock protein, mitochondrial OS=Homo sapiens GN=HSPD1 PE=1 SV=2	99	RGVMLAVDAVIAELKK	1712	4	21	19.1.1.2322.2	1026.77	4622.61	0.0560077	921.48	51.61
P4C10	95.64	sp|P10809|CH60_HUMAN	HSPD1	60 kDa heat shock protein, mitochondrial OS=Homo sapiens GN=HSPD1 PE=1 SV=2	95.67	CEFQDAYVLLSEK	1589.73	2	13	12.1.1.1978.7	1399.19	3070.83	0.0559907	6341.23	355.05
P4C10	95.64	sp|P10809|CH60_HUMAN	HSPD1	60 kDa heat shock protein, mitochondrial OS=Homo sapiens GN=HSPD1 PE=1 SV=2	93.79	GVMLAVDAVIAELKK	1567.94	2	10	17.1.1.2230.12	155.46	2682.53	0.0559866	1888.13	105.71
P4C10	95.46	sp|P10809|CH60_HUMAN	HSPD1	60 kDa heat shock protein, mitochondrial OS=Homo sapiens GN=HSPD1 PE=1 SV=2	99	MLAVDAVIAELKK	1399.81	2	21	5.1.1.2229.9	4486.48	59676.4	0.0559657	1812.18	101.42
P4C10	95.64	sp|P10809|CH60_HUMAN	HSPD1	60 kDa heat shock protein, mitochondrial OS=Homo sapiens GN=HSPD1 PE=1 SV=2	97.56	VGGTSDVEVNEKKDR	1632.81	4	13	16.1.1.647.2	16051.6	10206.3	0.0559592	15946.5	892.35
P4C10	95.64	sp|P10809|CH60_HUMAN	HSPD1	60 kDa heat shock protein, mitochondrial OS=Homo sapiens GN=HSPD1 PE=1 SV=2	96.4	IQEIIEQLDVTTSEYEKEK	2294.15	3	15	8.1.1.1711.21	14633.4	23440.2	0.0559529	3014.14	168.65
P4C10	95.46	sp|P10809|CH60_HUMAN	HSPD1	60 kDa heat shock protein, mitochondrial OS=Homo sapiens GN=HSPD1 PE=1 SV=2	99	VGGTSDVEVNEKKDR	1631.81	4	13	16.1.1.521.2	6288.61	3642.09	0.0559373	4583.88	256.41
P4C10	95.64	sp|P10809|CH60_HUMAN	HSPD1	60 kDa heat shock protein, mitochondrial OS=Homo sapiens GN=HSPD1 PE=1 SV=2	96.9	VGLQVVAVK	911.577	2	14	15.1.1.1136.6	5939.81	3587.51	0.0559352	1859.83	104.03
P4C10	95.46	sp|P10809|CH60_HUMAN	HSPD1	60 kDa heat shock protein, mitochondrial OS=Homo sapiens GN=HSPD1 PE=1 SV=2	99	NAGVEGSLIVEK	1214.65	2	21	20.1.1.1773.8	17005.2	199489	0.0559314	15543	869.34
P4C10	95.46	sp|P10809|CH60_HUMAN	HSPD1	60 kDa heat shock protein, mitochondrial OS=Homo sapiens GN=HSPD1 PE=1 SV=2	99	RGVMLAVDAVIAELK	1583.9	3	17	9.1.1.2494.5	4091.08	3785.33	0.0559232	3814.34	213.31
P4C10	95.46	sp|P10809|CH60_HUMAN	HSPD1	60 kDa heat shock protein, mitochondrial OS=Homo sapiens GN=HSPD1 PE=1 SV=2	99	LKVGLQVVAVK	1152.76	2	18	16.1.1.1165.12	50876.8	23565.7	0.0559051	21514	1202.74
P4C10	95.64	sp|P10809|CH60_HUMAN	HSPD1	60 kDa heat shock protein, mitochondrial OS=Homo sapiens GN=HSPD1 PE=1 SV=2	99	VGGTSDVEVNEKKDR	1631.82	4	13	16.1.1.594.2	218786	495.357	0.0559045	152282	8513.28
P4C10	95.64	sp|P10809|CH60_HUMAN	HSPD1	60 kDa heat shock protein, mitochondrial OS=Homo sapiens GN=HSPD1 PE=1 SV=2	99	AVDAVIAELKK	1167.72	2	15	23.1.1.1911.9	2042.57	3874.95	0.0558765	35500.6	1983.65
P4C10	95.46	sp|P10809|CH60_HUMAN	HSPD1	60 kDa heat shock protein, mitochondrial OS=Homo sapiens GN=HSPD1 PE=1 SV=2	99	GVMLAVDAVIAELK	1433.83	3	18	16.1.1.2389.2	245.7	809.64	0.0558495	3712.12	207.32
P4C10	95.46	sp|P10809|CH60_HUMAN	HSPD1	60 kDa heat shock protein, mitochondrial OS=Homo sapiens GN=HSPD1 PE=1 SV=2	99	TVIIEQSWGSPK	1343.7	2	13	11.1.1.1879.11	2981.14	21706.3	0.0558064	2956.47	164.99
P4C10	95.46	sp|P10809|CH60_HUMAN	HSPD1	60 kDa heat shock protein, mitochondrial OS=Homo sapiens GN=HSPD1 PE=1 SV=2	99	RGVMLAVDAVIAELKK	1712.01	4	21	18.1.1.2907.2	1392.87	10190.9	0.055801	1240.48	69.22
P4C10	95.64	sp|P10809|CH60_HUMAN	HSPD1	60 kDa heat shock protein, mitochondrial OS=Homo sapiens GN=HSPD1 PE=1 SV=2	99	GVMLAVDAVIAELKK	1555.9	3	18	18.1.1.2394.2	4691.85	5695.56	0.0557934	1476.16	82.36
P4C10	95.64	sp|P10809|CH60_HUMAN	HSPD1	60 kDa heat shock protein, mitochondrial OS=Homo sapiens GN=HSPD1 PE=1 SV=2	99	TLKIPAMTIAK	1185.71	2	19	18.1.1.1020.8	138583	82004.2	0.0557634	133423	7440.13
P4C10	95.64	sp|P10809|CH60_HUMAN	HSPD1	60 kDa heat shock protein, mitochondrial OS=Homo sapiens GN=HSPD1 PE=1 SV=2	99	VGGTSDVEVNEK	1275.59	2	16	1.1.1.1228.8	5846.35	6454.3	0.0557369	5116.9	285.2
P4C10	95.64	sp|P10809|CH60_HUMAN	HSPD1	60 kDa heat shock protein, mitochondrial OS=Homo sapiens GN=HSPD1 PE=1 SV=2	99	LKVGLQVVAVK	1152.76	2	18	7.1.1.1333.20	9960.98	16182.1	0.0557001	8724.58	485.96
P4C10	95.64	sp|P10809|CH60_HUMAN	HSPD1	60 kDa heat shock protein, mitochondrial OS=Homo sapiens GN=HSPD1 PE=1 SV=2	99	VGGTSDVEVNEK	1238.6	2	13	14.1.1.1093.6	398.55	298.824	0.0556844	6610.83	368.12
P4C10	95.64	sp|P10809|CH60_HUMAN	HSPD1	60 kDa heat shock protein, mitochondrial OS=Homo sapiens GN=HSPD1 PE=1 SV=2	99	GVMLAVDAVIAELKK	1555.9	3	19	19.1.1.2142.3	69191.1	20054.7	0.0556843	15399.9	857.53
P4C10	95.46	sp|P10809|CH60_HUMAN	HSPD1	60 kDa heat shock protein, mitochondrial OS=Homo sapiens GN=HSPD1 PE=1 SV=2	99	TLKIPAMTIAK	1185.71	2	17	5.1.1.1268.16	14388.5	34420.5	0.0556686	10118.1	563.26
P4C10	95.64	sp|P10809|CH60_HUMAN	HSPD1	60 kDa heat shock protein, mitochondrial OS=Homo sapiens GN=HSPD1 PE=1 SV=2	99	VGGTSDVEVNEKK	1403.69	2	14	1.1.1.991.11	3334.96	2743.22	0.0555808	2351.53	130.7
P4C10	95.64	sp|P10809|CH60_HUMAN	HSPD1	60 kDa heat shock protein, mitochondrial OS=Homo sapiens GN=HSPD1 PE=1 SV=2	99	RGVMLAVDAVIAELK	1583.91	3	19	10.1.1.2288.4	34815.6	4946.4	0.0555796	7787.93	432.85
P4C10	95.46	sp|P10809|CH60_HUMAN	HSPD1	60 kDa heat shock protein, mitochondrial OS=Homo sapiens GN=HSPD1 PE=1 SV=2	99	TVIIEQSWGSPK	1349.73	2	14	12.1.1.934.17	188.08	9988.87	0.0555678	1994.32	110.82
P4C10	95.64	sp|P10809|CH60_HUMAN	HSPD1	60 kDa heat shock protein, mitochondrial OS=Homo sapiens GN=HSPD1 PE=1 SV=2	99	AVDAVIAELKK	1167.72	2	14	10.1.1.2070.5	2828.4	2726.63	0.0555234	44152.2	2451.48
P4C10	95.64	sp|P10809|CH60_HUMAN	HSPD1	60 kDa heat shock protein, mitochondrial OS=Homo sapiens GN=HSPD1 PE=1 SV=2	97.8	GVMLAVDAVIAELK	1427.8	2	17	8.1.1.2486.5	16517.5	6393.26	0.0555172	3552.77	197.24
P4C10	95.46	sp|P10809|CH60_HUMAN	HSPD1	60 kDa heat shock protein, mitochondrial OS=Homo sapiens GN=HSPD1 PE=1 SV=2	99	LKVGLQVVAVK	1152.76	2	18	16.1.1.1174.16	29471.5	15261.1	0.055497	20700	1148.79
P4C10	95.64	sp|P10809|CH60_HUMAN	HSPD1	60 kDa heat shock protein, mitochondrial OS=Homo sapiens GN=HSPD1 PE=1 SV=2	99	GVMLAVDAVIAELKK	1555.9	3	17	17.1.1.2243.3	3112.9	29115.5	0.0554955	3106.38	172.39
P4C10	95.46	sp|P10809|CH60_HUMAN	HSPD1	60 kDa heat shock protein, mitochondrial OS=Homo sapiens GN=HSPD1 PE=1 SV=2	99	GVMLAVDAVIAELK	1427.8	2	18	17.1.1.2827.3	3784.63	3350.28	0.0554876	515.25	28.59
P4C10	95.64	sp|P10809|CH60_HUMAN	HSPD1	60 kDa heat shock protein, mitochondrial OS=Homo sapiens GN=HSPD1 PE=1 SV=2	99	GVMLAVDAVIAELKK	1567.93	3	11	20.1.1.2778.3	281.97	1429.84	0.0554406	4823.9	267.44
P4C10	95.64	sp|P10809|CH60_HUMAN	HSPD1	60 kDa heat shock protein, mitochondrial OS=Homo sapiens GN=HSPD1 PE=1 SV=2	99	GANPVEIR	860.469	2	10	24.1.1.773.2	21261.6	5550.97	0.0554298	136902	7588.45
P4C10	95.64	sp|P10809|CH60_HUMAN	HSPD1	60 kDa heat shock protein, mitochondrial OS=Homo sapiens GN=HSPD1 PE=1 SV=2	99	VGGTSDVEVNEKK	1360.69	3	15	14.1.1.841.3	39142.3	2288.27	0.0553898	7794.94	431.76
P4C10	95.64	sp|P10809|CH60_HUMAN	HSPD1	60 kDa heat shock protein, mitochondrial OS=Homo sapiens GN=HSPD1 PE=1 SV=2	99	TLKIPAMTIAK	1213.75	3	15	24.1.1.1091.2	8242.52	2325.17	0.0553786	47122.3	2609.57
P4C10	95.64	sp|P10809|CH60_HUMAN	HSPD1	60 kDa heat shock protein, mitochondrial OS=Homo sapiens GN=HSPD1 PE=1 SV=2	99	KQSKPVTTPEEIAQVATISANGDKEIGNIISDAMKK	3842.11	6	18	20.1.1.1955.15	3534.26	9391.03	0.0553134	62802.1	3473.8
P4C10	95.64	sp|P10809|CH60_HUMAN	HSPD1	60 kDa heat shock protein, mitochondrial OS=Homo sapiens GN=HSPD1 PE=1 SV=2	99	KQSKPVTTPEEIAQVATISANGDKEIGNIISDAMKK	3842.11	6	18	20.1.1.1955.15	3534.26	9391.03	0.0553134	62802.1	3473.8
P4C10	95.64	sp|P10809|CH60_HUMAN	HSPD1	60 kDa heat shock protein, mitochondrial OS=Homo sapiens GN=HSPD1 PE=1 SV=2	99	GVMLAVDAVIAELKK	1583.93	3	11	6.1.1.1944.5	1385.74	1105.15	0.0553133	7183.62	397.35
P4C10	95.64	sp|P10809|CH60_HUMAN	HSPD1	60 kDa heat shock protein, mitochondrial OS=Homo sapiens GN=HSPD1 PE=1 SV=2	99	LVQDVANNTNEEAGDGTTTATVLAR	2565.29	4	20	1.1.1.1653.4	1110.89	27513.6	0.0553114	11595.6	641.37
P4C10	95.64	sp|P10809|CH60_HUMAN	HSPD1	60 kDa heat shock protein, mitochondrial OS=Homo sapiens GN=HSPD1 PE=1 SV=2	99	GVMLAVDAVIAELKK	1567.94	3	13	18.1.1.2154.2	1668.21	3374.71	0.0552917	30076.8	1663
P4C10	95.64	sp|P10809|CH60_HUMAN	HSPD1	60 kDa heat shock protein, mitochondrial OS=Homo sapiens GN=HSPD1 PE=1 SV=2	99	RGVMLAVDAVIAELKK	1712.01	3	22	22.1.1.2021.6	169343	158950	0.0552858	144100	7966.69
P4C10	95.46	sp|P10809|CH60_HUMAN	HSPD1	60 kDa heat shock protein, mitochondrial OS=Homo sapiens GN=HSPD1 PE=1 SV=2	99	KPLVIIAEDVDGEALSTLVLNR	2365.33	3	16	6.1.1.3050.3	906.02	17158.5	0.0552671	535.4	29.59
P4C10	95.64	sp|P10809|CH60_HUMAN	HSPD1	60 kDa heat shock protein, mitochondrial OS=Homo sapiens GN=HSPD1 PE=1 SV=2	99	GVMLAVDAVIAELKK	1567.94	3	14	17.1.1.2169.2	254.34	4197.55	0.055254	4516.05	249.53
P4C10	95.46	sp|P10809|CH60_HUMAN	HSPD1	60 kDa heat shock protein, mitochondrial OS=Homo sapiens GN=HSPD1 PE=1 SV=2	99	CEFQDAYVLLSEK	1583.72	2	16	20.1.1.3717.11	53387.6	47391.4	0.0552438	13982.2	772.43
P4C10	95.46	sp|P10809|CH60_HUMAN	HSPD1	60 kDa heat shock protein, mitochondrial OS=Homo sapiens GN=HSPD1 PE=1 SV=2	92.74	CEFQDAYVLLSEK	1583.72	2	16	20.1.1.3717.11	53387.6	47391.4	0.0552438	13982.2	772.43
P4C10	95.46	sp|P10809|CH60_HUMAN	HSPD1	60 kDa heat shock protein, mitochondrial OS=Homo sapiens GN=HSPD1 PE=1 SV=2	98.97	VGGTSDVEVNEKKDR	1632.79	3	13	3.1.1.508.18	45470.6	4473.97	0.0552383	3545.91	195.87
P4C10	95.64	sp|P10809|CH60_HUMAN	HSPD1	60 kDa heat shock protein, mitochondrial OS=Homo sapiens GN=HSPD1 PE=1 SV=2	99	KGVITVKDGK	1043.63	2	17	18.1.1.320.8	47526.6	28255.5	0.0552147	42171.8	2328.5
P4C10	95.64	sp|P10809|CH60_HUMAN	HSPD1	60 kDa heat shock protein, mitochondrial OS=Homo sapiens GN=HSPD1 PE=1 SV=2	99	VTDALNATR	960.488	2	15	24.1.1.681.2	37470.4	12078.4	0.0551999	19522.1	1077.62
P4C10	95.46	sp|P10809|CH60_HUMAN	HSPD1	60 kDa heat shock protein, mitochondrial OS=Homo sapiens GN=HSPD1 PE=1 SV=2	99	AAVEEGIVLGGGCALLR	1683.89	3	23	12.1.1.1358.5	5128.5	132515	0.0551682	3850.59	212.43
P4C10	95.64	sp|P10809|CH60_HUMAN	HSPD1	60 kDa heat shock protein, mitochondrial OS=Homo sapiens GN=HSPD1 PE=1 SV=2	99	GVMLAVDAVIAELKK	1571.89	3	17	6.1.1.1910.3	13770.1	17057.8	0.0551637	13434.2	741.08
P4C10	95.46	sp|P10809|CH60_HUMAN	HSPD1	60 kDa heat shock protein, mitochondrial OS=Homo sapiens GN=HSPD1 PE=1 SV=2	99	TLKIPAMTIAK	1201.71	3	19	6.1.1.1320.2	294771	97958.7	0.0551582	142742	7873.4
P4C10	95.64	sp|P10809|CH60_HUMAN	HSPD1	60 kDa heat shock protein, mitochondrial OS=Homo sapiens GN=HSPD1 PE=1 SV=2	99	VGEVIVTKDDAMLLK	1657.94	2	15	15.1.1.1241.20	430.18	8858.89	0.0551485	7667.12	422.83
P4C10	95.64	sp|P10809|CH60_HUMAN	HSPD1	60 kDa heat shock protein, mitochondrial OS=Homo sapiens GN=HSPD1 PE=1 SV=2	99	RGVMLAVDAVIAELK	1595.95	3	14	21.1.1.2285.6	3036.66	3052.73	0.0551467	19321	1065.49
P4C10	95.46	sp|P10809|CH60_HUMAN	HSPD1	60 kDa heat shock protein, mitochondrial OS=Homo sapiens GN=HSPD1 PE=1 SV=2	99	NAGVEGSLIVEK	1214.65	2	15	20.1.1.3495.7	4797.69	4253.66	0.0551369	3552.25	195.86
P4C10	95.64	sp|P10809|CH60_HUMAN	HSPD1	60 kDa heat shock protein, mitochondrial OS=Homo sapiens GN=HSPD1 PE=1 SV=2	99	VGGTSDVEVNEK	1238.61	2	13	1.1.1.927.8	1528.72	1456.55	0.055099	15772.9	869.07
P4C10	95.64	sp|P10809|CH60_HUMAN	HSPD1	60 kDa heat shock protein, mitochondrial OS=Homo sapiens GN=HSPD1 PE=1 SV=2	99	KPLVIIAEDVDGEALSTLVLNR	2364.32	3	21	24.1.1.5603.9	3099.95	47043	0.0550818	2495.2	137.44
P4C10	95.64	sp|P10809|CH60_HUMAN	HSPD1	60 kDa heat shock protein, mitochondrial OS=Homo sapiens GN=HSPD1 PE=1 SV=2	99	GVMLAVDAVIAELKK	1555.9	3	16	7.1.1.2258.2	11103.8	7718.55	0.0550584	7132.43	392.7
P4C10	95.64	sp|P10809|CH60_HUMAN	HSPD1	60 kDa heat shock protein, mitochondrial OS=Homo sapiens GN=HSPD1 PE=1 SV=2	99	RGVMLAVDAVIAELKK	1728	3	18	23.1.1.1743.11	22056.6	9615.06	0.0550505	4126.76	227.18
P4C10	95.64	sp|P10809|CH60_HUMAN	HSPD1	60 kDa heat shock protein, mitochondrial OS=Homo sapiens GN=HSPD1 PE=1 SV=2	99	VGGTSDVEVNEK	1232.59	2	20	24.1.1.646.10	242181	11773.1	0.0550252	28383.8	1561.82
P4C10	95.64	sp|P10809|CH60_HUMAN	HSPD1	60 kDa heat shock protein, mitochondrial OS=Homo sapiens GN=HSPD1 PE=1 SV=2	99	GVMLAVDAVIAELKK	1555.9	3	14	6.1.1.2423.2	5195.06	2785.66	0.0550164	4420.5	243.2
P4C10	95.64	sp|P10809|CH60_HUMAN	HSPD1	60 kDa heat shock protein, mitochondrial OS=Homo sapiens GN=HSPD1 PE=1 SV=2	99	VGGTSDVEVNEKK	1372.72	3	15	3.1.1.573.2	4093.4	2016.69	0.055008	37125	2042.17
P4C10	95.46	sp|P10809|CH60_HUMAN	HSPD1	60 kDa heat shock protein, mitochondrial OS=Homo sapiens GN=HSPD1 PE=1 SV=2	99	RGVMLAVDAVIAELK	1583.91	3	18	20.1.1.3849.5	5948.55	4286.47	0.0550019	4369.12	240.31
P4C10	95.46	sp|P10809|CH60_HUMAN	HSPD1	60 kDa heat shock protein, mitochondrial OS=Homo sapiens GN=HSPD1 PE=1 SV=2	99	AVDAVIAELKK	1155.68	2	18	8.1.1.2270.7	4530.89	30216.9	0.0549958	3066.78	168.66
P4C10	95.64	sp|P10809|CH60_HUMAN	HSPD1	60 kDa heat shock protein, mitochondrial OS=Homo sapiens GN=HSPD1 PE=1 SV=2	99	LKVGLQVVAVK	1152.76	2	18	19.1.1.1141.15	25670	21920.2	0.0549637	20764.2	1141.28
P4C10	95.64	sp|P10809|CH60_HUMAN	HSPD1	60 kDa heat shock protein, mitochondrial OS=Homo sapiens GN=HSPD1 PE=1 SV=2	99	VGGTSDVEVNEKKDR	1631.82	4	13	15.1.1.545.3	162941	2845.57	0.0549532	28813.8	1583.41
P4C10	95.64	sp|P10809|CH60_HUMAN	HSPD1	60 kDa heat shock protein, mitochondrial OS=Homo sapiens GN=HSPD1 PE=1 SV=2	99	RGVMLAVDAVIAELKK	1712	4	23	22.1.1.2059.2	16589.6	136818	0.0549532	14153.1	777.76
P4C10	95.46	sp|P10809|CH60_HUMAN	HSPD1	60 kDa heat shock protein, mitochondrial OS=Homo sapiens GN=HSPD1 PE=1 SV=2	99	TLKIPAMTIAK	1201.71	3	17	15.1.1.1046.2	197175	26180.9	0.054948	35503.6	1950.85
P4C10	95.64	sp|P10809|CH60_HUMAN	HSPD1	60 kDa heat shock protein, mitochondrial OS=Homo sapiens GN=HSPD1 PE=1 SV=2	99	LKVGLQVVAVK	1152.76	2	18	19.1.1.1116.15	23360.6	15577.8	0.0549415	22200.2	1219.71
P4C10	95.46	sp|P10809|CH60_HUMAN	HSPD1	60 kDa heat shock protein, mitochondrial OS=Homo sapiens GN=HSPD1 PE=1 SV=2	99	VGGTSDVEVNEKK	1361.67	3	19	1.1.1.499.4	13090.3	4574.27	0.0549359	6195.4	340.35
P4C10	95.64	sp|P10809|CH60_HUMAN	HSPD1	60 kDa heat shock protein, mitochondrial OS=Homo sapiens GN=HSPD1 PE=1 SV=2	99	RGVMLAVDAVIAELKK	1712	4	19	10.1.1.2289.2	7977.41	6904.44	0.0549044	6983.41	383.42
P4C10	95.64	sp|P10809|CH60_HUMAN	HSPD1	60 kDa heat shock protein, mitochondrial OS=Homo sapiens GN=HSPD1 PE=1 SV=2	95.57	TLKIPAMTIAK	1201.71	3	18	20.1.1.1098.2	162043	145044	0.0548974	69617.3	3821.81
P4C10	95.46	sp|P10809|CH60_HUMAN	HSPD1	60 kDa heat shock protein, mitochondrial OS=Homo sapiens GN=HSPD1 PE=1 SV=2	99	RGVMLAVDAVIAELKK	1712.01	4	21	9.1.1.2840.2	1010.38	10019.8	0.0548927	994.85	54.61
P4C10	95.64	sp|P10809|CH60_HUMAN	HSPD1	60 kDa heat shock protein, mitochondrial OS=Homo sapiens GN=HSPD1 PE=1 SV=2	99	TLKIPAMTIAK	1213.75	3	15	20.1.1.1098.3	10635.4	14768.5	0.0548533	67253.1	3689.05
P4C10	95.64	sp|P10809|CH60_HUMAN	HSPD1	60 kDa heat shock protein, mitochondrial OS=Homo sapiens GN=HSPD1 PE=1 SV=2	99	GVMLAVDAVIAELKK	1598.91	2	20	17.1.1.2720.3	7857.96	52014.8	0.0548299	5726.44	313.98
P4C10	95.64	sp|P10809|CH60_HUMAN	HSPD1	60 kDa heat shock protein, mitochondrial OS=Homo sapiens GN=HSPD1 PE=1 SV=2	99	LKVGLQVVAVK	1152.76	2	18	20.1.1.1358.10	27668.4	24514.9	0.0547823	26108.4	1430.28
P4C10	95.46	sp|P10809|CH60_HUMAN	HSPD1	60 kDa heat shock protein, mitochondrial OS=Homo sapiens GN=HSPD1 PE=1 SV=2	99	IQEIIEQLDVTTSEYEKEK	2294.15	3	15	18.1.1.1893.9	36706.2	1402.55	0.0547719	4408.83	241.48
P4C10	95.46	sp|P10809|CH60_HUMAN	HSPD1	60 kDa heat shock protein, mitochondrial OS=Homo sapiens GN=HSPD1 PE=1 SV=2	99	VGGTSDVEVNEKK	1372.73	3	11	2.1.1.842.2	3702.24	952.79	0.0547467	36543.6	2000.64
P4C10	95.64	sp|P10809|CH60_HUMAN	HSPD1	60 kDa heat shock protein, mitochondrial OS=Homo sapiens GN=HSPD1 PE=1 SV=2	99	TLKIPAMTIAK	1201.71	3	13	24.1.1.1153.2	48211.8	3730.31	0.0547165	5658.07	309.59
P4C10	95.64	sp|P10809|CH60_HUMAN	HSPD1	60 kDa heat shock protein, mitochondrial OS=Homo sapiens GN=HSPD1 PE=1 SV=2	99	TLKIPAMTIAK	1201.71	3	19	24.1.1.1106.2	138315	48406.7	0.0547023	83176.9	4549.97
P4C10	95.64	sp|P10809|CH60_HUMAN	HSPD1	60 kDa heat shock protein, mitochondrial OS=Homo sapiens GN=HSPD1 PE=1 SV=2	96.62	MLAVDAVIAELKK	1399.81	2	17	6.1.1.2204.8	5192.47	21905.1	0.0546357	3411.14	186.37
P4C10	95.64	sp|P10809|CH60_HUMAN	HSPD1	60 kDa heat shock protein, mitochondrial OS=Homo sapiens GN=HSPD1 PE=1 SV=2	99	VGGTSDVEVNEKK	1372.72	2	12	15.1.1.597.10	1471.51	336.936	0.0546309	10900.8	595.52
P4C10	95.64	sp|P10809|CH60_HUMAN	HSPD1	60 kDa heat shock protein, mitochondrial OS=Homo sapiens GN=HSPD1 PE=1 SV=2	97.88	VGGTSDVEVNEKKDR	1692.88	3	11	15.1.1.697.15	3630.86	3817.64	0.0546297	47175	2577.16
P4C10	95.46	sp|P10809|CH60_HUMAN	HSPD1	60 kDa heat shock protein, mitochondrial OS=Homo sapiens GN=HSPD1 PE=1 SV=2	99	GVMLAVDAVIAELKK	1555.9	3	18	9.1.1.2601.2	5419.56	12405.8	0.0546286	3900.34	213.07
P4C10	95.64	sp|P10809|CH60_HUMAN	HSPD1	60 kDa heat shock protein, mitochondrial OS=Homo sapiens GN=HSPD1 PE=1 SV=2	99	GVMLAVDAVIAELKK	1567.94	3	18	21.1.1.2346.3	32825.4	11752.9	0.054621	176658	9649.25
P4C10	95.64	sp|P10809|CH60_HUMAN	HSPD1	60 kDa heat shock protein, mitochondrial OS=Homo sapiens GN=HSPD1 PE=1 SV=2	99	VGGTSDVEVNEKK	1360.69	3	15	14.1.1.913.5	4948.67	3429.84	0.0545947	4890.95	267.02
P4C10	95.64	sp|P10809|CH60_HUMAN	HSPD1	60 kDa heat shock protein, mitochondrial OS=Homo sapiens GN=HSPD1 PE=1 SV=2	99	RGVMLAVDAVIAELK	1595.95	3	16	21.1.1.2316.5	1646.34	2590.52	0.0545908	19186.6	1047.41
P4C10	95.64	sp|P10809|CH60_HUMAN	HSPD1	60 kDa heat shock protein, mitochondrial OS=Homo sapiens GN=HSPD1 PE=1 SV=2	99	VTDALNATR	959.504	2	11	2.1.1.1513.2	19531.8	769.749	0.0545801	2308.9	126.02
P4C10	95.64	sp|P10809|CH60_HUMAN	HSPD1	60 kDa heat shock protein, mitochondrial OS=Homo sapiens GN=HSPD1 PE=1 SV=2	99	GVMLAVDAVIAELKK	1610.94	2	21	17.1.1.2721.3	428	11125.5	0.0545581	7748.99	422.77
P4C10	95.46	sp|P10809|CH60_HUMAN	HSPD1	60 kDa heat shock protein, mitochondrial OS=Homo sapiens GN=HSPD1 PE=1 SV=2	99	KPLVIIAEDVDGEALSTLVLNR	2364.33	3	24	6.1.1.2469.21	5170.18	106464	0.0545574	4423.05	241.31
P4C10	95.64	sp|P10809|CH60_HUMAN	HSPD1	60 kDa heat shock protein, mitochondrial OS=Homo sapiens GN=HSPD1 PE=1 SV=2	91.71	MLAVDAVIAELKK	1399.81	2	17	6.1.1.2162.6	6731.51	40376.6	0.054552	5046.19	275.28
P4C10	95.46	sp|P10809|CH60_HUMAN	HSPD1	60 kDa heat shock protein, mitochondrial OS=Homo sapiens GN=HSPD1 PE=1 SV=2	99	CEFQDAYVLLSEKK	1723.86	2	16	1.1.1.1690.11	822.31	16084.8	0.0545378	3789.85	206.69
P4C10	95.46	sp|P10809|CH60_HUMAN	HSPD1	60 kDa heat shock protein, mitochondrial OS=Homo sapiens GN=HSPD1 PE=1 SV=2	99	MLAVDAVIAELKK	1399.81	2	21	13.1.1.2005.6	4942.03	64872.8	0.0545265	4578.69	249.66
P4C10	95.46	sp|P10809|CH60_HUMAN	HSPD1	60 kDa heat shock protein, mitochondrial OS=Homo sapiens GN=HSPD1 PE=1 SV=2	99	GVMLAVDAVIAELKK	1555.89	3	14	11.1.1.3735.2	6334.24	4044.6	0.0545092	797.48	43.47
P4C10	95.64	sp|P10809|CH60_HUMAN	HSPD1	60 kDa heat shock protein, mitochondrial OS=Homo sapiens GN=HSPD1 PE=1 SV=2	99	SIVPALEIANAHR	1395.79	2	14	10.1.1.1742.4	371.38	2865.25	0.0545038	6688.34	364.54
P4C10	95.64	sp|P10809|CH60_HUMAN	HSPD1	60 kDa heat shock protein, mitochondrial OS=Homo sapiens GN=HSPD1 PE=1 SV=2	98.53	TLKIPAMTIAK	1213.75	2	9	8.1.1.1046.14	593.86	825.069	0.054498	5169	281.7
P4C10	95.64	sp|P10809|CH60_HUMAN	HSPD1	60 kDa heat shock protein, mitochondrial OS=Homo sapiens GN=HSPD1 PE=1 SV=2	99	RGVMLAVDAVIAELKK	1712	4	23	22.1.1.2026.2	30522	245578	0.0544844	27656.4	1506.84
P4C10	95.46	sp|P10809|CH60_HUMAN	HSPD1	60 kDa heat shock protein, mitochondrial OS=Homo sapiens GN=HSPD1 PE=1 SV=2	99	RGVMLAVDAVIAELK	1595.94	3	16	16.1.1.2231.3	366.65	1109.95	0.0544748	4180.83	227.75
P4C10	95.64	sp|P10809|CH60_HUMAN	HSPD1	60 kDa heat shock protein, mitochondrial OS=Homo sapiens GN=HSPD1 PE=1 SV=2	99	RGVMLAVDAVIAELKK	1712	4	22	21.1.1.2073.2	27334.4	134129	0.0544496	25541.6	1390.73
P4C10	95.64	sp|P10809|CH60_HUMAN	HSPD1	60 kDa heat shock protein, mitochondrial OS=Homo sapiens GN=HSPD1 PE=1 SV=2	99	GVMLAVDAVIAELKK	1555.9	3	16	23.1.1.2329.2	2377.22	6477.71	0.0544488	1264.49	68.85
P4C10	95.64	sp|P10809|CH60_HUMAN	HSPD1	60 kDa heat shock protein, mitochondrial OS=Homo sapiens GN=HSPD1 PE=1 SV=2	99	GVMLAVDAVIAELKK	1555.9	3	20	18.1.1.2458.2	2650.62	12773.5	0.0544301	2300.38	125.21
P4C10	95.64	sp|P10809|CH60_HUMAN	HSPD1	60 kDa heat shock protein, mitochondrial OS=Homo sapiens GN=HSPD1 PE=1 SV=2	99	RGVMLAVDAVIAELKK	1712.01	4	21	23.1.1.2066.2	3950.3	26101.6	0.0543766	3687.98	200.54
P4C10	95.64	sp|P10809|CH60_HUMAN	HSPD1	60 kDa heat shock protein, mitochondrial OS=Homo sapiens GN=HSPD1 PE=1 SV=2	99	GVMLAVDAVIAELKK	1567.93	3	10	20.1.1.2784.3	281.97	1512.77	0.0543628	2831.35	153.92
P4C10	95.64	sp|P10809|CH60_HUMAN	HSPD1	60 kDa heat shock protein, mitochondrial OS=Homo sapiens GN=HSPD1 PE=1 SV=2	99	TLKIPAMTIAK	1201.71	3	19	20.1.1.1099.2	162043	87306.2	0.0543547	42953.9	2334.75
P4C10	95.64	sp|P10809|CH60_HUMAN	HSPD1	60 kDa heat shock protein, mitochondrial OS=Homo sapiens GN=HSPD1 PE=1 SV=2	99	LKVGLQVVAVK	1164.8	2	11	20.1.1.1417.16	1504.3	5116.31	0.054346	25605.4	1391.55
P4C10	95.46	sp|P10809|CH60_HUMAN	HSPD1	60 kDa heat shock protein, mitochondrial OS=Homo sapiens GN=HSPD1 PE=1 SV=2	99	TLKIPAMTIAK	1185.72	2	18	14.1.1.1324.14	64694.5	86487.5	0.0543273	53171.4	2888.66
P4C10	95.64	sp|P10809|CH60_HUMAN	HSPD1	60 kDa heat shock protein, mitochondrial OS=Homo sapiens GN=HSPD1 PE=1 SV=2	99	RIQEIIEQLDVTTSEYEKEK	2468.32	4	15	6.1.1.1721.12	2274.09	7979.75	0.0543216	28327.2	1538.78
P4C10	95.64	sp|P10809|CH60_HUMAN	HSPD1	60 kDa heat shock protein, mitochondrial OS=Homo sapiens GN=HSPD1 PE=1 SV=2	99	RGVMLAVDAVIAELKK	1712	3	22	21.1.1.2082.4	109886	51450.5	0.0543214	64576.5	3507.89
P4C10	95.46	sp|P10809|CH60_HUMAN	HSPD1	60 kDa heat shock protein, mitochondrial OS=Homo sapiens GN=HSPD1 PE=1 SV=2	99	TLKIPAMTIAK	1213.75	3	17	6.1.1.1319.3	18237.5	11085.5	0.0543191	171226	9300.83
P4C10	95.46	sp|P10809|CH60_HUMAN	HSPD1	60 kDa heat shock protein, mitochondrial OS=Homo sapiens GN=HSPD1 PE=1 SV=2	99	GVMLAVDAVIAELKK	1610.95	2	19	14.1.1.2838.7	858.87	6800.82	0.0543187	14827.7	805.42
P4C10	95.64	sp|P10809|CH60_HUMAN	HSPD1	60 kDa heat shock protein, mitochondrial OS=Homo sapiens GN=HSPD1 PE=1 SV=2	99	VGEVIVTKDDAMLLK	1629.9	3	13	12.1.1.1281.7	9874.82	12250.4	0.0543184	9317.65	506.12
P4C10	95.64	sp|P10809|CH60_HUMAN	HSPD1	60 kDa heat shock protein, mitochondrial OS=Homo sapiens GN=HSPD1 PE=1 SV=2	99	VGGTSDVEVNEKKDR	1649.87	3	12	15.1.1.527.16	8632.06	4705.26	0.0542994	123576	6710.09
P4C10	95.64	sp|P10809|CH60_HUMAN	HSPD1	60 kDa heat shock protein, mitochondrial OS=Homo sapiens GN=HSPD1 PE=1 SV=2	99	GVMLAVDAVIAELKK	1555.9	3	18	18.1.1.2380.2	4691.85	5024.8	0.0542918	1725.86	93.7
P4C10	95.46	sp|P10809|CH60_HUMAN	HSPD1	60 kDa heat shock protein, mitochondrial OS=Homo sapiens GN=HSPD1 PE=1 SV=2	99	MLAVDAVIAELKK	1411.85	2	19	14.1.1.2294.5	201.03	8007.94	0.0542775	2829.35	153.57
P4C10	95.46	sp|P10809|CH60_HUMAN	HSPD1	60 kDa heat shock protein, mitochondrial OS=Homo sapiens GN=HSPD1 PE=1 SV=2	99	KISSIQSIVPALEIANAHR	2046.17	4	20	9.1.1.1937.2	138870	86124.6	0.0542762	32353.6	1756.03
P4C10	95.64	sp|P10809|CH60_HUMAN	HSPD1	60 kDa heat shock protein, mitochondrial OS=Homo sapiens GN=HSPD1 PE=1 SV=2	99	RGVMLAVDAVIAELK	1595.94	3	19	20.1.1.2277.11	2883.41	4566.35	0.0542218	38742.9	2100.71
P4C10	95.64	sp|P10809|CH60_HUMAN	HSPD1	60 kDa heat shock protein, mitochondrial OS=Homo sapiens GN=HSPD1 PE=1 SV=2	99	TLKIPAMTIAK	1185.72	2	18	24.1.1.1755.8	290891	88902.8	0.0542118	139213	7546.97
P4C10	95.46	sp|P10809|CH60_HUMAN	HSPD1	60 kDa heat shock protein, mitochondrial OS=Homo sapiens GN=HSPD1 PE=1 SV=2	99	VGGTSDVEVNEKK	1373.7	3	15	1.1.1.499.5	343.32	805.672	0.0541699	6116.87	331.35
P4C10	95.64	sp|P10809|CH60_HUMAN	HSPD1	60 kDa heat shock protein, mitochondrial OS=Homo sapiens GN=HSPD1 PE=1 SV=2	99	GVMLAVDAVIAELKK	1555.9	3	16	7.1.1.2310.2	13983.9	7376.81	0.0541474	13834.5	749.1
P4C10	95.64	sp|P10809|CH60_HUMAN	HSPD1	60 kDa heat shock protein, mitochondrial OS=Homo sapiens GN=HSPD1 PE=1 SV=2	99	AAVEEGIVLGGGCALLR	1683.9	3	20	6.1.1.1696.7	43241.4	18594.5	0.0541308	34245	1853.71
P4C10	95.64	sp|P10809|CH60_HUMAN	HSPD1	60 kDa heat shock protein, mitochondrial OS=Homo sapiens GN=HSPD1 PE=1 SV=2	95.08	TLNDELEIIEGMK	1552.77	2	13	3.1.1.2166.5	153.59	2518.19	0.0541135	1895.83	102.59
P4C10	95.46	sp|P10809|CH60_HUMAN	HSPD1	60 kDa heat shock protein, mitochondrial OS=Homo sapiens GN=HSPD1 PE=1 SV=2	99	RGVMLAVDAVIAELKK	1712	4	20	9.1.1.2461.2	4658.59	11275.6	0.0541106	4625.71	250.3
P4C10	95.64	sp|P10809|CH60_HUMAN	HSPD1	60 kDa heat shock protein, mitochondrial OS=Homo sapiens GN=HSPD1 PE=1 SV=2	99	GVMLAVDAVIAELKK	1571.89	3	20	21.1.1.2064.4	23305.1	9109.94	0.0541034	14487.6	783.83
P4C10	95.46	sp|P10809|CH60_HUMAN	HSPD1	60 kDa heat shock protein, mitochondrial OS=Homo sapiens GN=HSPD1 PE=1 SV=2	99	GVMLAVDAVIAELKK	1555.9	3	12	14.1.1.2547.2	1212.92	4871.34	0.0541018	1097.19	59.36
P4C10	95.64	sp|P10809|CH60_HUMAN	HSPD1	60 kDa heat shock protein, mitochondrial OS=Homo sapiens GN=HSPD1 PE=1 SV=2	99	LKVGLQVVAVK	1152.76	2	17	17.1.1.1125.10	68777	20976.2	0.0540981	66515.3	3598.35
P4C10	95.46	sp|P10809|CH60_HUMAN	HSPD1	60 kDa heat shock protein, mitochondrial OS=Homo sapiens GN=HSPD1 PE=1 SV=2	99	RGVMLAVDAVIAELKK	1712	3	17	15.1.1.2007.10	18191.5	4746.21	0.0540972	1883.83	101.91
P4C10	95.64	sp|P10809|CH60_HUMAN	HSPD1	60 kDa heat shock protein, mitochondrial OS=Homo sapiens GN=HSPD1 PE=1 SV=2	99	RGVMLAVDAVIAELKK	1712.01	4	22	23.1.1.2065.2	3950.3	26730.8	0.0540855	3619.64	195.77
P4C10	95.64	sp|P10809|CH60_HUMAN	HSPD1	60 kDa heat shock protein, mitochondrial OS=Homo sapiens GN=HSPD1 PE=1 SV=2	99	VGGTSDVEVNEKKDR	1631.81	3	15	15.1.1.546.4	175376	3156.74	0.0540764	9221.02	498.64
P4C10	95.64	sp|P10809|CH60_HUMAN	HSPD1	60 kDa heat shock protein, mitochondrial OS=Homo sapiens GN=HSPD1 PE=1 SV=2	99	VTDALNATR	965.523	2	10	2.1.1.1515.4	1269.94	613.817	0.0540653	10662.3	576.46
P4C10	95.64	sp|P10809|CH60_HUMAN	HSPD1	60 kDa heat shock protein, mitochondrial OS=Homo sapiens GN=HSPD1 PE=1 SV=2	99	VGGTSDVEVNEK	1232.6	2	16	11.1.1.771.10	13350.6	7233.97	0.05406	12624.3	682.47
P4C10	95.64	sp|P10809|CH60_HUMAN	HSPD1	60 kDa heat shock protein, mitochondrial OS=Homo sapiens GN=HSPD1 PE=1 SV=2	99	GVMLAVDAVIAELKK	1567.94	3	11	21.1.1.2473.4	877.35	1832.22	0.0540456	9781.74	528.66
P4C10	95.64	sp|P10809|CH60_HUMAN	HSPD1	60 kDa heat shock protein, mitochondrial OS=Homo sapiens GN=HSPD1 PE=1 SV=2	99	RGVMLAVDAVIAELKK	1712	4	21	21.1.1.2072.2	27334.4	132511	0.0539988	26676.7	1440.51
P4C10	95.46	sp|P10809|CH60_HUMAN	HSPD1	60 kDa heat shock protein, mitochondrial OS=Homo sapiens GN=HSPD1 PE=1 SV=2	99	KPLVIIAEDVDGEALSTLVLNR	2364.33	3	22	6.1.1.2459.15	5690.65	53636.1	0.0539895	5103.4	275.53
P4C10	95.64	sp|P10809|CH60_HUMAN	HSPD1	60 kDa heat shock protein, mitochondrial OS=Homo sapiens GN=HSPD1 PE=1 SV=2	99	TLKIPAMTIAK	1201.71	3	18	24.1.1.1146.2	48211.8	22616.6	0.0539401	40294.9	2173.51
P4C10	95.46	sp|P10809|CH60_HUMAN	HSPD1	60 kDa heat shock protein, mitochondrial OS=Homo sapiens GN=HSPD1 PE=1 SV=2	97.11	MLAVDAVIAELKK	1399.81	2	21	14.1.1.2295.6	3667.29	75411.6	0.0539255	3416.38	184.23
P4C10	95.64	sp|P10809|CH60_HUMAN	HSPD1	60 kDa heat shock protein, mitochondrial OS=Homo sapiens GN=HSPD1 PE=1 SV=2	99	VGGTSDVEVNEKK	1372.73	3	16	12.1.1.454.4	22495	7674.87	0.0539227	188318	10154.6
P4C10	95.46	sp|P10809|CH60_HUMAN	HSPD1	60 kDa heat shock protein, mitochondrial OS=Homo sapiens GN=HSPD1 PE=1 SV=2	99	GVMLAVDAVIAELKK	1555.9	3	16	17.1.1.2692.2	1319.8	2856.07	0.0538887	1127.88	60.78
P4C10	95.46	sp|P10809|CH60_HUMAN	HSPD1	60 kDa heat shock protein, mitochondrial OS=Homo sapiens GN=HSPD1 PE=1 SV=2	97.8	VGGTSDVEVNEKK	1372.72	3	16	3.1.1.482.3	12918.9	6704.07	0.0538882	233628	12589.8
P4C10	95.46	sp|P10809|CH60_HUMAN	HSPD1	60 kDa heat shock protein, mitochondrial OS=Homo sapiens GN=HSPD1 PE=1 SV=2	99	VGEVIVTK	849.527	2	9	1.1.1.703.3	3595.27	997.717	0.0538864	3744.73	201.79
P4C10	95.64	sp|P10809|CH60_HUMAN	HSPD1	60 kDa heat shock protein, mitochondrial OS=Homo sapiens GN=HSPD1 PE=1 SV=2	99	AVDAVIAELKK	1155.68	2	18	18.1.1.1948.6	10023.8	3378.02	0.0538732	5942.84	320.16
P4C10	95.64	sp|P10809|CH60_HUMAN	HSPD1	60 kDa heat shock protein, mitochondrial OS=Homo sapiens GN=HSPD1 PE=1 SV=2	99	VGGTSDVEVNEKKDR	1649.87	4	11	16.1.1.675.6	1160.15	1528.77	0.0538175	16545.2	890.42
P4C10	95.64	sp|P10809|CH60_HUMAN	HSPD1	60 kDa heat shock protein, mitochondrial OS=Homo sapiens GN=HSPD1 PE=1 SV=2	91.57	VGGTSDVEVNEKKDR	1650.85	4	8	15.1.1.632.4	989.9	2124.04	0.0538038	10677.1	574.47
P4C10	95.64	sp|P10809|CH60_HUMAN	HSPD1	60 kDa heat shock protein, mitochondrial OS=Homo sapiens GN=HSPD1 PE=1 SV=2	99	GYISPYFINTSK	1394.72	2	13	24.1.1.2625.7	3338.48	7529	0.0537935	51898.4	2791.8
P4C10	95.64	sp|P10809|CH60_HUMAN	HSPD1	60 kDa heat shock protein, mitochondrial OS=Homo sapiens GN=HSPD1 PE=1 SV=2	97.66	LKVGLQVVAVK	1164.8	2	15	20.1.1.1420.14	1504.3	6714.09	0.0537723	25178	1353.88
P4C10	95.46	sp|P10809|CH60_HUMAN	HSPD1	60 kDa heat shock protein, mitochondrial OS=Homo sapiens GN=HSPD1 PE=1 SV=2	99	GVMLAVDAVIAELKK	1567.94	3	12	13.1.1.2570.2	252.22	1914.58	0.0537406	4310.89	231.67
P4C10	95.64	sp|P10809|CH60_HUMAN	HSPD1	60 kDa heat shock protein, mitochondrial OS=Homo sapiens GN=HSPD1 PE=1 SV=2	99	AVDAVIAELKK	1155.68	2	11	7.1.1.2146.3	7855.64	1166.97	0.0537368	6495.73	349.06
P4C10	95.46	sp|P10809|CH60_HUMAN	HSPD1	60 kDa heat shock protein, mitochondrial OS=Homo sapiens GN=HSPD1 PE=1 SV=2	99	VGGTSDVEVNEKKDR	1649.88	4	14	3.1.1.477.3	15803.5	4203.09	0.0537329	29404.3	1579.98
P4C10	95.46	sp|P10809|CH60_HUMAN	HSPD1	60 kDa heat shock protein, mitochondrial OS=Homo sapiens GN=HSPD1 PE=1 SV=2	98.61	AAVEEGIVLGGGCALLR	1683.9	2	23	2.1.1.1826.2	7163.19	363147	0.0536772	1711.34	91.86
P4C10	95.64	sp|P10809|CH60_HUMAN	HSPD1	60 kDa heat shock protein, mitochondrial OS=Homo sapiens GN=HSPD1 PE=1 SV=2	99	MLAVDAVIAELKK	1411.84	2	16	17.1.1.2061.12	190.41	4734.3	0.053656	2530.94	135.8
P4C10	95.64	sp|P10809|CH60_HUMAN	HSPD1	60 kDa heat shock protein, mitochondrial OS=Homo sapiens GN=HSPD1 PE=1 SV=2	99	VGGTSDVEVNEKKDR	1632.8	4	16	15.1.1.632.3	15719.4	17775.7	0.0536511	10743.1	576.38
P4C10	95.64	sp|P10809|CH60_HUMAN	HSPD1	60 kDa heat shock protein, mitochondrial OS=Homo sapiens GN=HSPD1 PE=1 SV=2	96.03	LKVGLQVVAVK	1164.8	2	13	20.1.1.1361.18	1459.94	6307.06	0.0536259	23548.3	1262.8
P4C10	95.46	sp|P10809|CH60_HUMAN	HSPD1	60 kDa heat shock protein, mitochondrial OS=Homo sapiens GN=HSPD1 PE=1 SV=2	99	GVMLAVDAVIAELKK	1555.9	3	19	14.1.1.2661.2	1724.95	7204.56	0.0535727	1541.27	82.57
P4C10	95.46	sp|P10809|CH60_HUMAN	HSPD1	60 kDa heat shock protein, mitochondrial OS=Homo sapiens GN=HSPD1 PE=1 SV=2	99	KPLVIIAEDVDGEALSTLVLNR	2364.33	3	20	14.1.1.2830.9	1927.5	8740.37	0.0535684	814.1	43.61
P4C10	95.46	sp|P10809|CH60_HUMAN	HSPD1	60 kDa heat shock protein, mitochondrial OS=Homo sapiens GN=HSPD1 PE=1 SV=2	99	CEFQDAYVLLSEKK	1723.85	2	15	11.1.1.3001.10	466.02	8020.86	0.0535622	6201.95	332.19
P4C10	95.64	sp|P10809|CH60_HUMAN	HSPD1	60 kDa heat shock protein, mitochondrial OS=Homo sapiens GN=HSPD1 PE=1 SV=2	99	SIVPALEIANAHR	1395.8	2	14	23.1.1.1571.3	1048.87	2808.22	0.0535452	16631.4	890.53
P4C10	95.64	sp|P10809|CH60_HUMAN	HSPD1	60 kDa heat shock protein, mitochondrial OS=Homo sapiens GN=HSPD1 PE=1 SV=2	99	VGLQVVAVK	954.585	2	14	1.1.1.2220.3	718.48	7498.65	0.0535288	603.6	32.31
P4C10	95.64	sp|P10809|CH60_HUMAN	HSPD1	60 kDa heat shock protein, mitochondrial OS=Homo sapiens GN=HSPD1 PE=1 SV=2	99	VGGTSDVEVNEKK	1361.67	3	18	24.1.1.515.5	22209.7	9473.55	0.053513	14159.6	757.72
P4C10	95.64	sp|P10809|CH60_HUMAN	HSPD1	60 kDa heat shock protein, mitochondrial OS=Homo sapiens GN=HSPD1 PE=1 SV=2	99	LKVGLQVVAVK	1152.76	2	18	7.1.1.1294.12	6961.91	17691.7	0.0534919	4707.44	251.81
P4C10	95.64	sp|P10809|CH60_HUMAN	HSPD1	60 kDa heat shock protein, mitochondrial OS=Homo sapiens GN=HSPD1 PE=1 SV=2	98.58	VDAVIAELKK	1084.65	2	10	10.1.1.2138.6	6084.25	1362.32	0.0534269	6041.9	322.8
P4C10	95.64	sp|P10809|CH60_HUMAN	HSPD1	60 kDa heat shock protein, mitochondrial OS=Homo sapiens GN=HSPD1 PE=1 SV=2	94.12	VGGTSDVEVNEKKDR	1631.83	4	14	16.1.1.787.2	12587.5	8895.95	0.0534226	8662.44	462.77
P4C10	95.46	sp|P10809|CH60_HUMAN	HSPD1	60 kDa heat shock protein, mitochondrial OS=Homo sapiens GN=HSPD1 PE=1 SV=2	99	LSDGVAVLK	906.545	2	15	20.1.1.1503.2	454.65	52870.9	0.0534166	7188.03	383.96
P4C10	95.64	sp|P10809|CH60_HUMAN	HSPD1	60 kDa heat shock protein, mitochondrial OS=Homo sapiens GN=HSPD1 PE=1 SV=2	99	TLKIPAMTIAK	1185.71	2	14	6.1.1.1338.18	50716.9	9043.16	0.053415	9460.46	505.33
P4C10	95.64	sp|P10809|CH60_HUMAN	HSPD1	60 kDa heat shock protein, mitochondrial OS=Homo sapiens GN=HSPD1 PE=1 SV=2	99	TLKIPAMTIAK	1201.71	3	14	7.1.1.1048.2	360565	16386.2	0.0533795	33192.7	1771.81
P4C10	95.46	sp|P10809|CH60_HUMAN	HSPD1	60 kDa heat shock protein, mitochondrial OS=Homo sapiens GN=HSPD1 PE=1 SV=2	99	GVMLAVDAVIAELKK	1555.9	3	16	15.1.1.2724.2	3676.85	9570.47	0.0533763	2740.54	146.28
P4C10	95.64	sp|P10809|CH60_HUMAN	HSPD1	60 kDa heat shock protein, mitochondrial OS=Homo sapiens GN=HSPD1 PE=1 SV=2	99	TLKIPAMTIAK	1197.75	2	16	19.1.1.1119.14	7670.27	6653.3	0.0533706	101622	5423.64
P4C10	95.46	sp|P10809|CH60_HUMAN	HSPD1	60 kDa heat shock protein, mitochondrial OS=Homo sapiens GN=HSPD1 PE=1 SV=2	99	VGEVIVTKDDAMLLK	1641.95	2	20	3.1.1.1240.2	279.79	26909.7	0.0533698	4363.7	232.89
P4C10	95.46	sp|P10809|CH60_HUMAN	HSPD1	60 kDa heat shock protein, mitochondrial OS=Homo sapiens GN=HSPD1 PE=1 SV=2	99	GVMLAVDAVIAELKK	1567.94	3	13	13.1.1.2223.2	338.42	2326.3	0.0533367	4175.36	222.7
P4C10	95.64	sp|P10809|CH60_HUMAN	HSPD1	60 kDa heat shock protein, mitochondrial OS=Homo sapiens GN=HSPD1 PE=1 SV=2	99	KGVITVKDGK	1043.63	2	17	17.1.1.516.12	24379.4	16139	0.0533167	19025.9	1014.4
P4C10	95.46	sp|P10809|CH60_HUMAN	HSPD1	60 kDa heat shock protein, mitochondrial OS=Homo sapiens GN=HSPD1 PE=1 SV=2	99	LKVGLQVVAVK	1152.76	2	18	5.1.1.1422.4	10835.4	5322.66	0.0533142	5982.83	318.97
P4C10	95.64	sp|P10809|CH60_HUMAN	HSPD1	60 kDa heat shock protein, mitochondrial OS=Homo sapiens GN=HSPD1 PE=1 SV=2	99	RGVMLAVDAVIAELKK	1728	4	22	20.1.1.1857.2	48502.3	101676	0.0533001	33338.6	1776.95
P4C10	95.46	sp|P10809|CH60_HUMAN	HSPD1	60 kDa heat shock protein, mitochondrial OS=Homo sapiens GN=HSPD1 PE=1 SV=2	99	KISSIQSIVPALEIANAHR	2058.19	4	20	9.1.1.1934.3	9992.61	8882.9	0.0532706	37868.9	2017.3
P4C10	95.64	sp|P10809|CH60_HUMAN	HSPD1	60 kDa heat shock protein, mitochondrial OS=Homo sapiens GN=HSPD1 PE=1 SV=2	99	RGVMLAVDAVIAELKK	1712	4	20	23.1.1.2050.2	4290.85	28292	0.0532579	3253.98	173.3
P4C10	95.64	sp|P10809|CH60_HUMAN	HSPD1	60 kDa heat shock protein, mitochondrial OS=Homo sapiens GN=HSPD1 PE=1 SV=2	99	NAGVEGSLIVEK	1215.63	2	19	1.1.1.1666.2	13592.8	13671.6	0.0532543	1103.76	58.78
P4C10	95.46	sp|P10809|CH60_HUMAN	HSPD1	60 kDa heat shock protein, mitochondrial OS=Homo sapiens GN=HSPD1 PE=1 SV=2	98.64	GANPVEIRR	1022.6	2	12	13.1.1.466.8	5368.45	7767.15	0.0532418	39610.2	2108.92
P4C10	95.64	sp|P10809|CH60_HUMAN	HSPD1	60 kDa heat shock protein, mitochondrial OS=Homo sapiens GN=HSPD1 PE=1 SV=2	99	RGVMLAVDAVIAELKK	1712	4	21	23.1.1.1962.2	32674.3	58082.8	0.0532159	20307.3	1080.67
P4C10	95.46	sp|P10809|CH60_HUMAN	HSPD1	60 kDa heat shock protein, mitochondrial OS=Homo sapiens GN=HSPD1 PE=1 SV=2	95.67	GANPVEIRR	1010.56	2	15	13.1.1.467.11	78294.1	55861.1	0.0532139	28320.4	1507.04
P4C10	95.64	sp|P10809|CH60_HUMAN	HSPD1	60 kDa heat shock protein, mitochondrial OS=Homo sapiens GN=HSPD1 PE=1 SV=2	99	DRVTDALNATR	1242.67	2	17	15.1.1.974.14	847.16	7118.9	0.0531696	15333.6	815.28
P4C10	95.64	sp|P10809|CH60_HUMAN	HSPD1	60 kDa heat shock protein, mitochondrial OS=Homo sapiens GN=HSPD1 PE=1 SV=2	99	GVMLAVDAVIAELKK	1567.94	3	16	24.1.1.5725.2	448.16	9690.72	0.0531453	1608.61	85.49
P4C10	95.46	sp|P10809|CH60_HUMAN	HSPD1	60 kDa heat shock protein, mitochondrial OS=Homo sapiens GN=HSPD1 PE=1 SV=2	99	RGVMLAVDAVIAELKK	1712	3	22	6.1.1.2251.2	25752.5	17930.1	0.0531207	13298.6	706.43
P4C10	95.64	sp|P10809|CH60_HUMAN	HSPD1	60 kDa heat shock protein, mitochondrial OS=Homo sapiens GN=HSPD1 PE=1 SV=2	99	RGVMLAVDAVIAELKK	1712	4	23	22.1.1.2020.2	39839.2	227767	0.0530793	25078.9	1331.17
P4C10	95.64	sp|P10809|CH60_HUMAN	HSPD1	60 kDa heat shock protein, mitochondrial OS=Homo sapiens GN=HSPD1 PE=1 SV=2	99	VGGTSDVEVNEK	1232.6	2	20	13.1.1.1151.9	19542.1	25644.9	0.0530585	11127.7	590.42
P4C10	95.64	sp|P10809|CH60_HUMAN	HSPD1	60 kDa heat shock protein, mitochondrial OS=Homo sapiens GN=HSPD1 PE=1 SV=2	99	RGVMLAVDAVIAELKK	1712	4	22	22.1.1.2039.2	28219	198265	0.053056	26206.3	1390.4
P4C10	95.64	sp|P10809|CH60_HUMAN	HSPD1	60 kDa heat shock protein, mitochondrial OS=Homo sapiens GN=HSPD1 PE=1 SV=2	99	RGVMLAVDAVIAELKK	1712	3	19	13.1.1.3265.4	1511.8	3354.47	0.0530474	1022.67	54.25
P4C10	95.64	sp|P10809|CH60_HUMAN	HSPD1	60 kDa heat shock protein, mitochondrial OS=Homo sapiens GN=HSPD1 PE=1 SV=2	99	RGVMLAVDAVIAELKK	1712	4	23	22.1.1.2036.2	28219	207768	0.0530311	25274.2	1340.32
P4C10	95.64	sp|P10809|CH60_HUMAN	HSPD1	60 kDa heat shock protein, mitochondrial OS=Homo sapiens GN=HSPD1 PE=1 SV=2	99	VGGTSDVEVNEK	1232.58	2	14	14.1.1.1183.8	4550.13	1881.11	0.0529978	4338.86	229.95
P4C10	95.64	sp|P10809|CH60_HUMAN	HSPD1	60 kDa heat shock protein, mitochondrial OS=Homo sapiens GN=HSPD1 PE=1 SV=2	99	TVIIEQSWGSPK	1359.69	2	12	3.1.1.1187.16	3172.55	2042.41	0.0529764	1048.58	55.55
P4C10	95.64	sp|P10809|CH60_HUMAN	HSPD1	60 kDa heat shock protein, mitochondrial OS=Homo sapiens GN=HSPD1 PE=1 SV=2	99	AAVEEGIVLGGGCALLR	1683.9	3	18	5.1.1.1625.10	9769.71	9682.04	0.0529732	3921.42	207.73
P4C10	95.64	sp|P10809|CH60_HUMAN	HSPD1	60 kDa heat shock protein, mitochondrial OS=Homo sapiens GN=HSPD1 PE=1 SV=2	99	GVMLAVDAVIAELKK	1571.89	2	16	5.1.1.1842.20	5322.21	16374.6	0.0529686	1926.8	102.06
P4C10	95.64	sp|P10809|CH60_HUMAN	HSPD1	60 kDa heat shock protein, mitochondrial OS=Homo sapiens GN=HSPD1 PE=1 SV=2	99	ISSIQSIVPALEIANAHR	1918.06	3	21	21.1.1.1898.8	31120.5	27673.5	0.0529479	14189	751.28
P4C10	95.64	sp|P10809|CH60_HUMAN	HSPD1	60 kDa heat shock protein, mitochondrial OS=Homo sapiens GN=HSPD1 PE=1 SV=2	99	GVMLAVDAVIAELKK	1555.9	2	20	17.1.1.2139.12	6190.86	17945.2	0.0528935	5509	291.39
P4C10	95.64	sp|P10809|CH60_HUMAN	HSPD1	60 kDa heat shock protein, mitochondrial OS=Homo sapiens GN=HSPD1 PE=1 SV=2	99	GVMLAVDAVIAELKK	1555.9	3	17	7.1.1.2271.2	17653.7	8359.65	0.0528933	11888.8	628.84
P4C10	95.64	sp|P10809|CH60_HUMAN	HSPD1	60 kDa heat shock protein, mitochondrial OS=Homo sapiens GN=HSPD1 PE=1 SV=2	99	VTDALNATR	960.488	2	14	24.1.1.689.3	37470.4	13109.5	0.0528603	22575.9	1193.37
P4C10	95.64	sp|P10809|CH60_HUMAN	HSPD1	60 kDa heat shock protein, mitochondrial OS=Homo sapiens GN=HSPD1 PE=1 SV=2	99	MLAVDAVIAELKK	1399.81	2	21	21.1.1.2333.8	27632.8	55292.8	0.0528558	18413.5	973.26
P4C10	95.64	sp|P10809|CH60_HUMAN	HSPD1	60 kDa heat shock protein, mitochondrial OS=Homo sapiens GN=HSPD1 PE=1 SV=2	99	RGVMLAVDAVIAELKK	1712	4	22	23.1.1.1961.2	32674.3	118776	0.0528542	27108.9	1432.82
P4C10	95.64	sp|P10809|CH60_HUMAN	HSPD1	60 kDa heat shock protein, mitochondrial OS=Homo sapiens GN=HSPD1 PE=1 SV=2	99	RGVMLAVDAVIAELKK	1712	4	21	23.1.1.1956.2	32674.3	89990.7	0.0528486	31417.5	1660.37
P4C10	95.46	sp|P10809|CH60_HUMAN	HSPD1	60 kDa heat shock protein, mitochondrial OS=Homo sapiens GN=HSPD1 PE=1 SV=2	91.75	KISSIQSIVPALEIANAHR	2047.16	3	15	18.1.1.1845.7	30116.7	3947.39	0.0528107	27473.8	1450.91
P4C10	95.46	sp|P10809|CH60_HUMAN	HSPD1	60 kDa heat shock protein, mitochondrial OS=Homo sapiens GN=HSPD1 PE=1 SV=2	97.18	GVMLAVDAVIAELKK	1567.93	2	19	16.1.1.2149.19	368.72	14369	0.0528074	6309.72	333.2
P4C10	95.64	sp|P10809|CH60_HUMAN	HSPD1	60 kDa heat shock protein, mitochondrial OS=Homo sapiens GN=HSPD1 PE=1 SV=2	99	RGVMLAVDAVIAELK	1583.91	3	18	10.1.1.2301.8	7632.62	5630.64	0.0527744	7507.05	396.18
P4C10	95.64	sp|P10809|CH60_HUMAN	HSPD1	60 kDa heat shock protein, mitochondrial OS=Homo sapiens GN=HSPD1 PE=1 SV=2	99	LKVGLQVVAVK	1152.76	2	18	20.1.1.1423.7	26090.9	17537.9	0.0527312	21664.4	1142.39
P4C10	95.64	sp|P10809|CH60_HUMAN	HSPD1	60 kDa heat shock protein, mitochondrial OS=Homo sapiens GN=HSPD1 PE=1 SV=2	99	VGGTSDVEVNEKKDR	1649.86	4	9	5.1.1.588.2	1685.89	332.509	0.0527115	7226.32	380.91
P4C10	95.64	sp|P10809|CH60_HUMAN	HSPD1	60 kDa heat shock protein, mitochondrial OS=Homo sapiens GN=HSPD1 PE=1 SV=2	99	GYISPYFINTSK	1388.7	2	14	24.1.1.2627.8	61162.8	17307.8	0.0526933	18170.8	957.48
P4C10	95.64	sp|P10809|CH60_HUMAN	HSPD1	60 kDa heat shock protein, mitochondrial OS=Homo sapiens GN=HSPD1 PE=1 SV=2	99	VGGTSDVEVNEKKDR	1631.82	4	14	5.1.1.594.2	28340.9	5685.06	0.0526577	4335.36	228.29
P4C10	95.46	sp|P10809|CH60_HUMAN	HSPD1	60 kDa heat shock protein, mitochondrial OS=Homo sapiens GN=HSPD1 PE=1 SV=2	99	VGGTSDVEVNEKKDR	1649.88	3	18	4.1.1.761.9	1663.79	5750.74	0.0526488	25900.7	1363.64
P4C10	95.64	sp|P10809|CH60_HUMAN	HSPD1	60 kDa heat shock protein, mitochondrial OS=Homo sapiens GN=HSPD1 PE=1 SV=2	92.87	GVMLAVDAVIAELK	1433.82	2	12	7.1.1.2447.4	1396.54	5497.21	0.0526483	16756.7	882.21
P4C10	95.64	sp|P10809|CH60_HUMAN	HSPD1	60 kDa heat shock protein, mitochondrial OS=Homo sapiens GN=HSPD1 PE=1 SV=2	91.44	CEFQDAYVLLSEK	1583.73	2	14	11.1.1.2017.10	63492.8	5190.97	0.0526426	1145.46	60.3
P4C10	95.64	sp|P10809|CH60_HUMAN	HSPD1	60 kDa heat shock protein, mitochondrial OS=Homo sapiens GN=HSPD1 PE=1 SV=2	98.08	CEFQDAYVLLSEK	1583.73	2	14	11.1.1.2017.10	63492.8	5190.97	0.0526426	1145.46	60.3
P4C10	95.64	sp|P10809|CH60_HUMAN	HSPD1	60 kDa heat shock protein, mitochondrial OS=Homo sapiens GN=HSPD1 PE=1 SV=2	96.73	AVDAVIAELKK	1155.68	2	15	10.1.1.2072.7	44327.9	20620	0.0526139	41624.8	2190.04
P4C10	95.64	sp|P10809|CH60_HUMAN	HSPD1	60 kDa heat shock protein, mitochondrial OS=Homo sapiens GN=HSPD1 PE=1 SV=2	99	GVMLAVDAVIAELKK	1555.9	3	20	19.1.1.2428.2	2904	7511.82	0.0525687	1699.87	89.36
P4C10	95.46	sp|P10809|CH60_HUMAN	HSPD1	60 kDa heat shock protein, mitochondrial OS=Homo sapiens GN=HSPD1 PE=1 SV=2	99	MLAVDAVIAELKK	1411.85	2	18	13.1.1.1991.3	354.62	6773.07	0.0525535	5651.95	297.03
P4C10	95.46	sp|P10809|CH60_HUMAN	HSPD1	60 kDa heat shock protein, mitochondrial OS=Homo sapiens GN=HSPD1 PE=1 SV=2	99	RGVMLAVDAVIAELK	1583.9	2	20	6.1.1.2477.11	2919.58	11442.3	0.0525069	2867.05	150.54
P4C10	95.64	sp|P10809|CH60_HUMAN	HSPD1	60 kDa heat shock protein, mitochondrial OS=Homo sapiens GN=HSPD1 PE=1 SV=2	99	NAGVEGSLIVEK	1215.63	2	20	1.1.1.1650.2	13592.8	43194.6	0.0525027	10174.1	534.17
P4C10	95.64	sp|P10809|CH60_HUMAN	HSPD1	60 kDa heat shock protein, mitochondrial OS=Homo sapiens GN=HSPD1 PE=1 SV=2	99	VGGTSDVEVNEKK	1372.72	3	12	3.1.1.556.2	4093.4	473.344	0.0524761	75764.9	3975.85
P4C10	95.46	sp|P10809|CH60_HUMAN	HSPD1	60 kDa heat shock protein, mitochondrial OS=Homo sapiens GN=HSPD1 PE=1 SV=2	99	GVMLAVDAVIAELKK	1555.9	3	14	18.1.1.2587.2	3472.41	4411.01	0.0524488	2497.1	130.97
P4C10	95.46	sp|P10809|CH60_HUMAN	HSPD1	60 kDa heat shock protein, mitochondrial OS=Homo sapiens GN=HSPD1 PE=1 SV=2	99	CEFQDAYVLLSEKK	1723.86	2	16	12.1.1.1568.19	291.47	15533.7	0.0524434	3188.39	167.21
P4C10	95.46	sp|P10809|CH60_HUMAN	HSPD1	60 kDa heat shock protein, mitochondrial OS=Homo sapiens GN=HSPD1 PE=1 SV=2	93.21	CEFQDAYVLLSEKK	1723.86	2	15	12.1.1.1568.19	291.47	15533.7	0.0524434	3188.39	167.21
P4C10	95.64	sp|P10809|CH60_HUMAN	HSPD1	60 kDa heat shock protein, mitochondrial OS=Homo sapiens GN=HSPD1 PE=1 SV=2	98.41	TLKIPAMTIAK	1201.71	3	15	24.1.1.1147.2	48211.8	23680.9	0.0524366	31893.2	1672.37
P4C10	95.64	sp|P10809|CH60_HUMAN	HSPD1	60 kDa heat shock protein, mitochondrial OS=Homo sapiens GN=HSPD1 PE=1 SV=2	99	MLAVDAVIAELKK	1411.85	2	19	18.1.1.1979.3	1287.98	10332.9	0.0524236	24229.5	1270.2
P4C10	95.64	sp|P10809|CH60_HUMAN	HSPD1	60 kDa heat shock protein, mitochondrial OS=Homo sapiens GN=HSPD1 PE=1 SV=2	99	VGGTSDVEVNEKK	1372.72	2	15	15.1.1.557.16	5732.34	3743.11	0.052411	81341.9	4263.21
P4C10	95.46	sp|P10809|CH60_HUMAN	HSPD1	60 kDa heat shock protein, mitochondrial OS=Homo sapiens GN=HSPD1 PE=1 SV=2	99	GVMLAVDAVIAELKK	1555.9	3	18	15.1.1.2366.2	6561.69	17474.1	0.0523989	4953.35	259.55
P4C10	95.64	sp|P10809|CH60_HUMAN	HSPD1	60 kDa heat shock protein, mitochondrial OS=Homo sapiens GN=HSPD1 PE=1 SV=2	99	RGVMLAVDAVIAELKK	1728	4	22	21.1.1.1870.2	43676.1	179598	0.0523978	30129.9	1578.74
P4C10	95.64	sp|P10809|CH60_HUMAN	HSPD1	60 kDa heat shock protein, mitochondrial OS=Homo sapiens GN=HSPD1 PE=1 SV=2	99	VGGTSDVEVNEK	1238.61	2	13	12.1.1.536.18	598.91	960.843	0.0523841	7902.39	413.96
P4C10	95.46	sp|P10809|CH60_HUMAN	HSPD1	60 kDa heat shock protein, mitochondrial OS=Homo sapiens GN=HSPD1 PE=1 SV=2	99	MLAVDAVIAELKK	1399.81	2	20	4.1.1.2420.5	5866.58	32581.8	0.0523622	3319.38	173.81
P4C10	95.46	sp|P10809|CH60_HUMAN	HSPD1	60 kDa heat shock protein, mitochondrial OS=Homo sapiens GN=HSPD1 PE=1 SV=2	99	GVMLAVDAVIAELKK	1571.89	3	20	4.1.1.2174.3	4224.4	3977.28	0.0523277	1219.24	63.8
P4C10	95.64	sp|P10809|CH60_HUMAN	HSPD1	60 kDa heat shock protein, mitochondrial OS=Homo sapiens GN=HSPD1 PE=1 SV=2	99	VGGTSDVEVNEKK	1372.73	3	16	12.1.1.435.4	22495	14147.1	0.0522842	362338	18944.5
P4C10	95.64	sp|P10809|CH60_HUMAN	HSPD1	60 kDa heat shock protein, mitochondrial OS=Homo sapiens GN=HSPD1 PE=1 SV=2	99	TLKIPAMTIAK	1197.75	2	14	20.1.1.1401.19	6729.7	10493.4	0.0522826	35351.9	1848.29
P4C10	95.64	sp|P10809|CH60_HUMAN	HSPD1	60 kDa heat shock protein, mitochondrial OS=Homo sapiens GN=HSPD1 PE=1 SV=2	99	AVDAVIAELKK	1155.68	2	17	21.1.1.2068.7	20051	18893.1	0.0521961	11323.1	591.02
P4C10	95.46	sp|P10809|CH60_HUMAN	HSPD1	60 kDa heat shock protein, mitochondrial OS=Homo sapiens GN=HSPD1 PE=1 SV=2	99	KISSIQSIVPALEIANAHR	2058.19	3	17	9.1.1.1908.3	3068.65	1808.95	0.0521735	33900.2	1768.69
P4C10	95.64	sp|P10809|CH60_HUMAN	HSPD1	60 kDa heat shock protein, mitochondrial OS=Homo sapiens GN=HSPD1 PE=1 SV=2	97.98	TLKIPAMTIAK	1201.71	3	15	17.1.1.899.2	109096	22913.5	0.052172	52051.3	2715.62
P4C10	95.64	sp|P10809|CH60_HUMAN	HSPD1	60 kDa heat shock protein, mitochondrial OS=Homo sapiens GN=HSPD1 PE=1 SV=2	99	GVMLAVDAVIAELKK	1610.94	2	14	7.1.1.2739.4	238.15	1339.63	0.0521426	4278.08	223.07
P4C10	95.64	sp|P10809|CH60_HUMAN	HSPD1	60 kDa heat shock protein, mitochondrial OS=Homo sapiens GN=HSPD1 PE=1 SV=2	99	VGGTSDVEVNEKKDR	1631.82	4	13	5.1.1.599.3	28340.9	3738.41	0.0521347	3418.07	178.2
P4C10	95.64	sp|P10809|CH60_HUMAN	HSPD1	60 kDa heat shock protein, mitochondrial OS=Homo sapiens GN=HSPD1 PE=1 SV=2	99	KISSIQSIVPALEIANAHR	2028.15	4	20	10.1.1.1759.5	18758.1	3044.42	0.0521133	18699	974.47
P4C10	95.64	sp|P10809|CH60_HUMAN	HSPD1	60 kDa heat shock protein, mitochondrial OS=Homo sapiens GN=HSPD1 PE=1 SV=2	99	RGVMLAVDAVIAELKK	1728	4	21	21.1.1.1846.2	37122.4	116276	0.052106	21379.1	1113.98
P4C10	95.64	sp|P10809|CH60_HUMAN	HSPD1	60 kDa heat shock protein, mitochondrial OS=Homo sapiens GN=HSPD1 PE=1 SV=2	99	VGGTSDVEVNEKK	1373.71	3	14	24.1.1.516.6	1091.55	2141.65	0.0520899	20438.1	1064.62
P4C10	95.64	sp|P10809|CH60_HUMAN	HSPD1	60 kDa heat shock protein, mitochondrial OS=Homo sapiens GN=HSPD1 PE=1 SV=2	99	KGVITVKDGK	1061.7	2	12	19.1.1.406.13	285.79	613.938	0.0520679	5243.54	273.02
P4C10	95.64	sp|P10809|CH60_HUMAN	HSPD1	60 kDa heat shock protein, mitochondrial OS=Homo sapiens GN=HSPD1 PE=1 SV=2	99	TLKIPAMTIAK	1185.72	2	18	20.1.1.1390.16	120588	102867	0.0520637	117481	6116.47
P4C10	95.46	sp|P10809|CH60_HUMAN	HSPD1	60 kDa heat shock protein, mitochondrial OS=Homo sapiens GN=HSPD1 PE=1 SV=2	99	MLAVDAVIAELKK	1399.81	2	21	13.1.1.1990.8	5713.84	70785.2	0.0520524	5578.99	290.4
P4C10	95.64	sp|P10809|CH60_HUMAN	HSPD1	60 kDa heat shock protein, mitochondrial OS=Homo sapiens GN=HSPD1 PE=1 SV=2	99	SIVPALEIANAHR	1395.79	2	15	22.1.1.1678.21	715.98	6654.76	0.0520495	12902.9	671.59
P4C10	95.46	sp|P10809|CH60_HUMAN	HSPD1	60 kDa heat shock protein, mitochondrial OS=Homo sapiens GN=HSPD1 PE=1 SV=2	99	RGVMLAVDAVIAELK	1583.9	2	20	7.1.1.2497.20	8431.21	14410.2	0.0520428	4699.21	244.56
P4C10	95.64	sp|P10809|CH60_HUMAN	HSPD1	60 kDa heat shock protein, mitochondrial OS=Homo sapiens GN=HSPD1 PE=1 SV=2	99	VGEVIVTK	849.526	2	9	2.1.1.1628.3	557.56	235.563	0.0520316	3253.6	169.29
P4C10	95.46	sp|P10809|CH60_HUMAN	HSPD1	60 kDa heat shock protein, mitochondrial OS=Homo sapiens GN=HSPD1 PE=1 SV=2	99	RGVMLAVDAVIAELKK	1712	4	19	9.1.1.2473.2	3284.83	3459	0.0520161	2428.48	126.32
P4C10	95.46	sp|P10809|CH60_HUMAN	HSPD1	60 kDa heat shock protein, mitochondrial OS=Homo sapiens GN=HSPD1 PE=1 SV=2	99	IQEIIEQLDVTTSEYEKEK	2294.15	3	11	10.1.1.1954.18	5015.97	1450.35	0.0520018	1359.76	70.71
P4C10	95.64	sp|P10809|CH60_HUMAN	HSPD1	60 kDa heat shock protein, mitochondrial OS=Homo sapiens GN=HSPD1 PE=1 SV=2	96.65	VGGTSDVEVNEKKDR	1632.81	4	16	15.1.1.617.2	190211	10409.5	0.0519938	13172.7	684.9
P4C10	95.64	sp|P10809|CH60_HUMAN	HSPD1	60 kDa heat shock protein, mitochondrial OS=Homo sapiens GN=HSPD1 PE=1 SV=2	99	RGVMLAVDAVIAELKK	1728	4	20	21.1.1.1851.2	37122.4	151718	0.0519659	36852.8	1915.09
P4C10	95.46	sp|P10809|CH60_HUMAN	HSPD1	60 kDa heat shock protein, mitochondrial OS=Homo sapiens GN=HSPD1 PE=1 SV=2	97.29	VGGTSDVEVNEKKDR	1631.82	4	9	3.1.1.470.2	174633	379.936	0.051965	89799.5	4666.43
P4C10	95.64	sp|P10809|CH60_HUMAN	HSPD1	60 kDa heat shock protein, mitochondrial OS=Homo sapiens GN=HSPD1 PE=1 SV=2	99	VDAVIAELKK	1084.64	2	13	10.1.1.2073.3	28792.4	2279.5	0.0519635	23439	1217.97
P4C10	95.46	sp|P10809|CH60_HUMAN	HSPD1	60 kDa heat shock protein, mitochondrial OS=Homo sapiens GN=HSPD1 PE=1 SV=2	99	GVMLAVDAVIAELKK	1555.9	2	21	5.1.1.2230.2	6377.76	62902.7	0.0519463	3258.75	169.28
P4C10	95.46	sp|P10809|CH60_HUMAN	HSPD1	60 kDa heat shock protein, mitochondrial OS=Homo sapiens GN=HSPD1 PE=1 SV=2	99	MLAVDAVIAELKK	1411.85	2	17	16.1.1.2161.12	519.7	5906.98	0.0519312	9696.29	503.54
P4C10	95.64	sp|P10809|CH60_HUMAN	HSPD1	60 kDa heat shock protein, mitochondrial OS=Homo sapiens GN=HSPD1 PE=1 SV=2	99	GYISPYFINTSK	1395.7	2	15	24.1.1.2849.10	10042.5	23657.3	0.0519151	109919	5706.45
P4C10	95.64	sp|P10809|CH60_HUMAN	HSPD1	60 kDa heat shock protein, mitochondrial OS=Homo sapiens GN=HSPD1 PE=1 SV=2	99	MLAVDAVIAELKK	1399.81	2	21	17.1.1.2041.4	4990.66	69714.3	0.0519069	4414.83	229.16
P4C10	95.64	sp|P10809|CH60_HUMAN	HSPD1	60 kDa heat shock protein, mitochondrial OS=Homo sapiens GN=HSPD1 PE=1 SV=2	99	RGVMLAVDAVIAELKK	1730.06	3	17	22.1.1.2169.7	2027.53	4979.51	0.0519054	28042.2	1455.54
P4C10	95.64	sp|P10809|CH60_HUMAN	HSPD1	60 kDa heat shock protein, mitochondrial OS=Homo sapiens GN=HSPD1 PE=1 SV=2	99	RGVMLAVDAVIAELKK	1755.01	3	20	18.1.1.2267.2	3643.92	7786.78	0.051895	3108.97	161.34
P4C10	95.64	sp|P10809|CH60_HUMAN	HSPD1	60 kDa heat shock protein, mitochondrial OS=Homo sapiens GN=HSPD1 PE=1 SV=2	97.8	VGGTSDVEVNEKKDR	1650.86	3	10	15.1.1.582.5	8233.58	2636.73	0.051863	149726	7765.25
P4C10	95.64	sp|P10809|CH60_HUMAN	HSPD1	60 kDa heat shock protein, mitochondrial OS=Homo sapiens GN=HSPD1 PE=1 SV=2	99	MLAVDAVIAELKK	1411.84	2	19	18.1.1.1934.5	832.45	7370.88	0.0518434	15639.2	810.79
P4C10	95.64	sp|P10809|CH60_HUMAN	HSPD1	60 kDa heat shock protein, mitochondrial OS=Homo sapiens GN=HSPD1 PE=1 SV=2	99	AVDAVIAELKK	1155.68	2	13	7.1.1.2153.3	7855.64	1729.32	0.05184	5173.8	268.21
P4C10	95.46	sp|P10809|CH60_HUMAN	HSPD1	60 kDa heat shock protein, mitochondrial OS=Homo sapiens GN=HSPD1 PE=1 SV=2	99	LKVGLQVVAVK	1152.76	2	18	5.1.1.1276.6	15392	18912.1	0.0518316	11821.7	612.74
P4C10	95.64	sp|P10809|CH60_HUMAN	HSPD1	60 kDa heat shock protein, mitochondrial OS=Homo sapiens GN=HSPD1 PE=1 SV=2	99	LKVGLQVVAVK	1164.79	2	12	19.1.1.1119.12	1287.12	4753.61	0.0518235	23184.7	1201.51
P4C10	95.64	sp|P10809|CH60_HUMAN	HSPD1	60 kDa heat shock protein, mitochondrial OS=Homo sapiens GN=HSPD1 PE=1 SV=2	99	GVMLAVDAVIAELKK	1555.9	3	14	17.1.1.2320.2	1755.22	9486.28	0.0517788	1494.24	77.37
P4C10	95.64	sp|P10809|CH60_HUMAN	HSPD1	60 kDa heat shock protein, mitochondrial OS=Homo sapiens GN=HSPD1 PE=1 SV=2	99	NAGVEGSLIVEK	1214.65	2	15	2.1.1.2209.4	1260.28	8197.01	0.0517788	1227.53	63.56
P4C10	95.64	sp|P10809|CH60_HUMAN	HSPD1	60 kDa heat shock protein, mitochondrial OS=Homo sapiens GN=HSPD1 PE=1 SV=2	99	GVMLAVDAVIAELKK	1555.89	3	12	20.1.1.2774.5	2919.07	5396.8	0.0517213	2701.4	139.72
P4C10	95.64	sp|P10809|CH60_HUMAN	HSPD1	60 kDa heat shock protein, mitochondrial OS=Homo sapiens GN=HSPD1 PE=1 SV=2	99	RGVMLAVDAVIAELKK	1712	4	21	22.1.1.2038.2	28219	214920	0.0517124	28000.1	1447.95
P4C10	95.64	sp|P10809|CH60_HUMAN	HSPD1	60 kDa heat shock protein, mitochondrial OS=Homo sapiens GN=HSPD1 PE=1 SV=2	98.91	GYISPYFINTSK	1389.68	2	18	24.1.1.2849.9	171856	175764	0.0516988	107941	5580.43
P4C10	95.46	sp|P10809|CH60_HUMAN	HSPD1	60 kDa heat shock protein, mitochondrial OS=Homo sapiens GN=HSPD1 PE=1 SV=2	99	LKVGLQVVAVK	1152.76	2	18	5.1.1.1435.8	9769.43	7633.15	0.0516926	9653.41	499.01
P4C10	95.64	sp|P10809|CH60_HUMAN	HSPD1	60 kDa heat shock protein, mitochondrial OS=Homo sapiens GN=HSPD1 PE=1 SV=2	99	GVMLAVDAVIAELK	1427.8	2	17	7.1.1.2431.6	21468.4	6977.77	0.0516853	6172.35	319.02
P4C10	95.64	sp|P10809|CH60_HUMAN	HSPD1	60 kDa heat shock protein, mitochondrial OS=Homo sapiens GN=HSPD1 PE=1 SV=2	99	MLAVDAVIAELKK	1399.81	2	21	20.1.1.2325.5	23227.3	48714.7	0.0516775	14811.1	765.4
P4C10	95.64	sp|P10809|CH60_HUMAN	HSPD1	60 kDa heat shock protein, mitochondrial OS=Homo sapiens GN=HSPD1 PE=1 SV=2	99	VGGTSDVEVNEKKDR	1649.87	4	12	16.1.1.603.2	15304.8	3432.51	0.0515925	89222.6	4603.22
P4C10	95.46	sp|P10809|CH60_HUMAN	HSPD1	60 kDa heat shock protein, mitochondrial OS=Homo sapiens GN=HSPD1 PE=1 SV=2	99	GVMLAVDAVIAELKK	1598.9	2	20	14.1.1.2837.6	16168.4	132145	0.0515284	14681	756.49
P4C10	95.64	sp|P10809|CH60_HUMAN	HSPD1	60 kDa heat shock protein, mitochondrial OS=Homo sapiens GN=HSPD1 PE=1 SV=2	99	VGGTSDVEVNEKKDR	1649.87	3	10	16.1.1.650.8	416.39	364.444	0.0515258	4468.25	230.23
P4C10	95.64	sp|P10809|CH60_HUMAN	HSPD1	60 kDa heat shock protein, mitochondrial OS=Homo sapiens GN=HSPD1 PE=1 SV=2	99	RGVMLAVDAVIAELK	1595.94	3	13	19.1.1.2104.7	1767.05	2458.44	0.0515179	10486.1	540.22
P4C10	95.64	sp|P10809|CH60_HUMAN	HSPD1	60 kDa heat shock protein, mitochondrial OS=Homo sapiens GN=HSPD1 PE=1 SV=2	99	LKVGLQVVAVK	1164.8	2	19	18.1.1.961.6	2962.37	4383.89	0.0515156	35899.4	1849.38
P4C10	95.46	sp|P10809|CH60_HUMAN	HSPD1	60 kDa heat shock protein, mitochondrial OS=Homo sapiens GN=HSPD1 PE=1 SV=2	99	GVMLAVDAVIAELKK	1555.9	3	12	15.1.1.2371.2	3913.4	5719.83	0.0515042	3090.04	159.15
P4C10	95.64	sp|P10809|CH60_HUMAN	HSPD1	60 kDa heat shock protein, mitochondrial OS=Homo sapiens GN=HSPD1 PE=1 SV=2	99	RGVMLAVDAVIAELKK	1728	4	21	21.1.1.1888.2	32270.5	35297.4	0.051464	6346.57	326.62
P4C10	95.46	sp|P10809|CH60_HUMAN	HSPD1	60 kDa heat shock protein, mitochondrial OS=Homo sapiens GN=HSPD1 PE=1 SV=2	99	GVMLAVDAVIAELKK	1567.94	3	9	16.1.1.2308.3	385.53	928.597	0.051462	5553.81	285.81
P4C10	95.64	sp|P10809|CH60_HUMAN	HSPD1	60 kDa heat shock protein, mitochondrial OS=Homo sapiens GN=HSPD1 PE=1 SV=2	99	AAVEEGIVLGGGCALLR	1683.9	2	18	6.1.1.1681.21	11315.9	41550.7	0.051423	6880.19	353.8
P4C10	95.46	sp|P10809|CH60_HUMAN	HSPD1	60 kDa heat shock protein, mitochondrial OS=Homo sapiens GN=HSPD1 PE=1 SV=2	99	CEFQDAYVLLSEKK	1723.85	2	16	3.1.1.1811.10	162.74	10538.8	0.0514159	2237.83	115.06
P4C10	95.64	sp|P10809|CH60_HUMAN	HSPD1	60 kDa heat shock protein, mitochondrial OS=Homo sapiens GN=HSPD1 PE=1 SV=2	99	VGGTSDVEVNEKK	1372.72	3	13	14.1.1.848.2	1961.78	1603.38	0.0514143	30321.7	1558.97
P4C10	95.46	sp|P10809|CH60_HUMAN	HSPD1	60 kDa heat shock protein, mitochondrial OS=Homo sapiens GN=HSPD1 PE=1 SV=2	99	VGGTSDVEVNEKKDR	1649.88	3	16	12.1.1.325.5	8787.59	9344.34	0.0513743	160938	8268.07
P4C10	95.46	sp|P10809|CH60_HUMAN	HSPD1	60 kDa heat shock protein, mitochondrial OS=Homo sapiens GN=HSPD1 PE=1 SV=2	99	VGGTSDVEVNEKK	1372.72	3	20	12.1.1.363.4	21685.8	34028.3	0.0513343	417554	21434.9
P4C10	95.64	sp|P10809|CH60_HUMAN	HSPD1	60 kDa heat shock protein, mitochondrial OS=Homo sapiens GN=HSPD1 PE=1 SV=2	99	TLKIPAMTIAK	1213.75	3	15	24.1.1.1076.2	5860.49	5958.58	0.0513151	66190.5	3396.57
P4C10	95.46	sp|P10809|CH60_HUMAN	HSPD1	60 kDa heat shock protein, mitochondrial OS=Homo sapiens GN=HSPD1 PE=1 SV=2	99	TVIIEQSWGSPK	1343.7	2	13	19.1.1.1552.11	6947.01	1878.51	0.0513025	2096.39	107.55
P4C10	95.64	sp|P10809|CH60_HUMAN	HSPD1	60 kDa heat shock protein, mitochondrial OS=Homo sapiens GN=HSPD1 PE=1 SV=2	99	GVMLAVDAVIAELK	1433.82	2	14	8.1.1.2489.4	1049.31	1915.07	0.0512611	12773.2	654.77
P4C10	95.64	sp|P10809|CH60_HUMAN	HSPD1	60 kDa heat shock protein, mitochondrial OS=Homo sapiens GN=HSPD1 PE=1 SV=2	99	NAGVEGSLIVEK	1214.65	2	18	14.1.1.1477.9	259798	68574.5	0.0512529	28420.8	1456.65
P4C10	95.46	sp|P10809|CH60_HUMAN	HSPD1	60 kDa heat shock protein, mitochondrial OS=Homo sapiens GN=HSPD1 PE=1 SV=2	99	RGVMLAVDAVIAELKK	1712	3	25	7.1.1.2304.4	69504.7	59129.2	0.0512273	29782	1525.65
P4C10	95.64	sp|P10809|CH60_HUMAN	HSPD1	60 kDa heat shock protein, mitochondrial OS=Homo sapiens GN=HSPD1 PE=1 SV=2	95.57	VGEVIVTKDDAMLLK	1629.9	3	15	12.1.1.1225.7	40656.4	24134.8	0.0512082	37635.4	1927.24
P4C10	95.64	sp|P10809|CH60_HUMAN	HSPD1	60 kDa heat shock protein, mitochondrial OS=Homo sapiens GN=HSPD1 PE=1 SV=2	99	VGGTSDVEVNEKK	1361.67	3	15	11.1.1.548.2	5185.37	1099.74	0.0511786	1569.6	80.33
P4C10	95.46	sp|P10809|CH60_HUMAN	HSPD1	60 kDa heat shock protein, mitochondrial OS=Homo sapiens GN=HSPD1 PE=1 SV=2	99	ISSIQSIVPALEIANAHR	1924.09	3	13	18.1.1.2002.8	570.82	1781.38	0.0511645	4705.8	240.77
P4C10	95.64	sp|P10809|CH60_HUMAN	HSPD1	60 kDa heat shock protein, mitochondrial OS=Homo sapiens GN=HSPD1 PE=1 SV=2	99	KPLVIIAEDVD	1210.68	2	12	17.1.1.1345.10	26936.7	3179.28	0.0511351	7900.64	404
P4C10	95.46	sp|P10809|CH60_HUMAN	HSPD1	60 kDa heat shock protein, mitochondrial OS=Homo sapiens GN=HSPD1 PE=1 SV=2	99	RGVMLAVDAVIAELKK	1712	4	20	18.1.1.2448.2	10407.9	17326.3	0.0511159	4921.17	251.55
P4C10	95.64	sp|P10809|CH60_HUMAN	HSPD1	60 kDa heat shock protein, mitochondrial OS=Homo sapiens GN=HSPD1 PE=1 SV=2	99	RGVMLAVDAVIAELKK	1728	4	22	21.1.1.1850.2	37122.4	164783	0.0510957	36945	1887.73
P4C10	95.64	sp|P10809|CH60_HUMAN	HSPD1	60 kDa heat shock protein, mitochondrial OS=Homo sapiens GN=HSPD1 PE=1 SV=2	99	VGGTSDVEVNEKKDR	1649.87	3	13	5.1.1.568.8	590.45	325.815	0.0510572	8370.22	427.36
P4C10	95.64	sp|P10809|CH60_HUMAN	HSPD1	60 kDa heat shock protein, mitochondrial OS=Homo sapiens GN=HSPD1 PE=1 SV=2	99	GVMLAVDAVIAELKK	1571.89	3	16	18.1.1.1753.6	8195.07	4510.34	0.0510107	3008.39	153.46
P4C10	95.46	sp|P10809|CH60_HUMAN	HSPD1	60 kDa heat shock protein, mitochondrial OS=Homo sapiens GN=HSPD1 PE=1 SV=2	99	RGVMLAVDAVIAELKK	1712	4	19	17.1.1.2684.2	1543.25	4349.47	0.0509951	1476.81	75.31
P4C10	95.64	sp|P10809|CH60_HUMAN	HSPD1	60 kDa heat shock protein, mitochondrial OS=Homo sapiens GN=HSPD1 PE=1 SV=2	99	LKVGLQVVAVK	1164.8	2	19	17.1.1.1119.12	3744.92	2674.6	0.0509944	32405.3	1652.49
P4C10	95.64	sp|P10809|CH60_HUMAN	HSPD1	60 kDa heat shock protein, mitochondrial OS=Homo sapiens GN=HSPD1 PE=1 SV=2	99	LKVGLQVVAVK	1152.76	2	18	20.1.1.1410.15	26090.9	23750.4	0.050978	21838.7	1113.29
P4C10	95.46	sp|P10809|CH60_HUMAN	HSPD1	60 kDa heat shock protein, mitochondrial OS=Homo sapiens GN=HSPD1 PE=1 SV=2	99	LKVGLQVVAVK	1152.76	2	18	5.1.1.1171.17	39206.8	20055.9	0.050962	14296.5	728.58
P4C10	95.46	sp|P10809|CH60_HUMAN	HSPD1	60 kDa heat shock protein, mitochondrial OS=Homo sapiens GN=HSPD1 PE=1 SV=2	99	RGVMLAVDAVIAELKK	1712	4	21	18.1.1.2585.2	6534.74	11422.9	0.0508584	6265.63	318.66
P4C10	95.64	sp|P10809|CH60_HUMAN	HSPD1	60 kDa heat shock protein, mitochondrial OS=Homo sapiens GN=HSPD1 PE=1 SV=2	99	TLKIPAMTIAK	1213.75	2	13	8.1.1.1055.9	593.86	1487.17	0.0508255	8487.86	431.4
P4C10	95.64	sp|P10809|CH60_HUMAN	HSPD1	60 kDa heat shock protein, mitochondrial OS=Homo sapiens GN=HSPD1 PE=1 SV=2	99	CEFQDAYVLLSEKK	1723.85	2	12	8.1.1.1943.21	213.76	2714.55	0.0508024	3960.05	201.18
P4C10	95.46	sp|P10809|CH60_HUMAN	HSPD1	60 kDa heat shock protein, mitochondrial OS=Homo sapiens GN=HSPD1 PE=1 SV=2	99	LKVGLQVVAVK	1152.76	2	18	5.1.1.1449.7	1466.58	5737.81	0.0507736	1423.77	72.29
P4C10	95.64	sp|P10809|CH60_HUMAN	HSPD1	60 kDa heat shock protein, mitochondrial OS=Homo sapiens GN=HSPD1 PE=1 SV=2	99	RGVMLAVDAVIAELKK	1730.06	3	11	13.1.1.3248.4	124.08	1153.66	0.0507093	2019.55	102.41
P4C10	95.64	sp|P10809|CH60_HUMAN	HSPD1	60 kDa heat shock protein, mitochondrial OS=Homo sapiens GN=HSPD1 PE=1 SV=2	99	AAVEEGIVLGGGCALLR	1689.91	2	18	7.1.1.1704.13	1147.4	6289.09	0.050695	10162.1	515.17
P4C10	95.46	sp|P10809|CH60_HUMAN	HSPD1	60 kDa heat shock protein, mitochondrial OS=Homo sapiens GN=HSPD1 PE=1 SV=2	99	GVMLAVDAVIAELKK	1567.94	3	13	15.1.1.2721.2	178.13	956.944	0.0505993	3395.5	171.81
P4C10	95.46	sp|P10809|CH60_HUMAN	HSPD1	60 kDa heat shock protein, mitochondrial OS=Homo sapiens GN=HSPD1 PE=1 SV=2	99	VGGTSDVEVNEKK	1415.73	2	11	1.1.1.686.13	553.28	492.406	0.0505924	6777.1	342.87
P4C10	95.46	sp|P10809|CH60_HUMAN	HSPD1	60 kDa heat shock protein, mitochondrial OS=Homo sapiens GN=HSPD1 PE=1 SV=2	99	VGGTSDVEVNEKKDR	1631.81	3	14	5.1.1.595.19	1400.12	2971.79	0.0505654	982.49	49.68
P4C10	95.46	sp|P10809|CH60_HUMAN	HSPD1	60 kDa heat shock protein, mitochondrial OS=Homo sapiens GN=HSPD1 PE=1 SV=2	99	LKVGLQVVAVK	1152.76	2	18	5.1.1.1263.10	9579.55	20509.7	0.0505542	7866.61	397.69
P4C10	95.64	sp|P10809|CH60_HUMAN	HSPD1	60 kDa heat shock protein, mitochondrial OS=Homo sapiens GN=HSPD1 PE=1 SV=2	99	GVMLAVDAVIAELKK	1555.9	3	17	20.1.1.2775.2	5009.34	4908.05	0.0505191	2719.96	137.41
P4C10	95.46	sp|P10809|CH60_HUMAN	HSPD1	60 kDa heat shock protein, mitochondrial OS=Homo sapiens GN=HSPD1 PE=1 SV=2	90.66	VGGTSDVEVNEKK	1373.72	3	15	12.1.1.361.3	7534.34	5703.91	0.0504743	135962	6862.57
P4C10	95.46	sp|P10809|CH60_HUMAN	HSPD1	60 kDa heat shock protein, mitochondrial OS=Homo sapiens GN=HSPD1 PE=1 SV=2	99	VGGTSDVEVNEKKDR	1649.87	3	16	13.1.1.436.15	1315.63	2168.16	0.0504329	12791.5	645.11
P4C10	95.64	sp|P10809|CH60_HUMAN	HSPD1	60 kDa heat shock protein, mitochondrial OS=Homo sapiens GN=HSPD1 PE=1 SV=2	90.92	CEFQDAYVLLSEKK	1711.81	2	14	8.1.1.1939.21	3972.63	7782.69	0.0504115	1002.55	50.54
P4C10	95.64	sp|P10809|CH60_HUMAN	HSPD1	60 kDa heat shock protein, mitochondrial OS=Homo sapiens GN=HSPD1 PE=1 SV=2	97.52	CEFQDAYVLLSEKK	1711.81	2	14	8.1.1.1939.21	3972.63	7782.69	0.0504115	1002.55	50.54
P4C10	95.64	sp|P10809|CH60_HUMAN	HSPD1	60 kDa heat shock protein, mitochondrial OS=Homo sapiens GN=HSPD1 PE=1 SV=2	99	TLNDELEIIEGMK	1509.77	2	11	15.1.1.3373.12	476.83	4081.61	0.0504041	9460.15	476.83
P4C10	95.64	sp|P10809|CH60_HUMAN	HSPD1	60 kDa heat shock protein, mitochondrial OS=Homo sapiens GN=HSPD1 PE=1 SV=2	97.61	IQEIIEQLDVTTSEYEKEK	2306.2	3	16	8.1.1.1718.15	790.41	9510.4	0.050403	14438.6	727.75
P4C10	95.64	sp|P10809|CH60_HUMAN	HSPD1	60 kDa heat shock protein, mitochondrial OS=Homo sapiens GN=HSPD1 PE=1 SV=2	99	GVMLAVDAVIAELKK	1555.9	3	18	17.1.1.1969.3	13378.3	38845.2	0.0503464	7451.38	375.15
P4C10	95.64	sp|P10809|CH60_HUMAN	HSPD1	60 kDa heat shock protein, mitochondrial OS=Homo sapiens GN=HSPD1 PE=1 SV=2	99	CEFQDAYVLLSEKK	1723.85	2	15	6.1.1.1884.20	370.58	5052.73	0.0502906	4717.98	237.27
P4C10	95.64	sp|P10809|CH60_HUMAN	HSPD1	60 kDa heat shock protein, mitochondrial OS=Homo sapiens GN=HSPD1 PE=1 SV=2	99	KISSIQSIVPALEIANAHR	2047.14	4	21	17.1.1.1498.3	33089.9	20735.9	0.050281	14052.2	706.56
P4C10	95.64	sp|P10809|CH60_HUMAN	HSPD1	60 kDa heat shock protein, mitochondrial OS=Homo sapiens GN=HSPD1 PE=1 SV=2	99	LKVGLQVVAVK	1152.76	2	18	24.1.1.1978.5	16850.8	13078.6	0.0502511	9805.16	492.72
P4C10	95.64	sp|P10809|CH60_HUMAN	HSPD1	60 kDa heat shock protein, mitochondrial OS=Homo sapiens GN=HSPD1 PE=1 SV=2	99	LKVGLQVVAVK	1152.76	2	11	24.1.1.1621.6	52162.9	932.466	0.0502053	3168.79	159.09
P4C10	95.46	sp|P10809|CH60_HUMAN	HSPD1	60 kDa heat shock protein, mitochondrial OS=Homo sapiens GN=HSPD1 PE=1 SV=2	99	GVMLAVDAVIAELKK	1555.9	3	18	13.1.1.2258.2	2981.65	18620.3	0.0501374	2827.83	141.78
P4C10	95.64	sp|P10809|CH60_HUMAN	HSPD1	60 kDa heat shock protein, mitochondrial OS=Homo sapiens GN=HSPD1 PE=1 SV=2	99	AVDAVIAELKK	1167.72	2	17	21.1.1.2066.6	1342.4	4525.75	0.0500955	15893.4	796.19
P4C10	95.64	sp|P10809|CH60_HUMAN	HSPD1	60 kDa heat shock protein, mitochondrial OS=Homo sapiens GN=HSPD1 PE=1 SV=2	99	VGGTSDVEVNEKKDR	1649.88	4	13	16.1.1.622.2	3248.79	2670.54	0.0500887	48464.2	2427.51
P4C10	95.46	sp|P10809|CH60_HUMAN	HSPD1	60 kDa heat shock protein, mitochondrial OS=Homo sapiens GN=HSPD1 PE=1 SV=2	99	VGGTSDVEVNEKK	1373.71	3	14	1.1.1.486.5	808.69	751.755	0.0500833	6377.37	319.4
P4C10	95.64	sp|P10809|CH60_HUMAN	HSPD1	60 kDa heat shock protein, mitochondrial OS=Homo sapiens GN=HSPD1 PE=1 SV=2	99	LKVGLQVVAVK	1152.76	2	18	20.1.1.1392.17	27274.4	15922.4	0.0500816	24253.8	1214.67
P4C10	95.64	sp|P10809|CH60_HUMAN	HSPD1	60 kDa heat shock protein, mitochondrial OS=Homo sapiens GN=HSPD1 PE=1 SV=2	99	GRTVIIEQSWGSPK	1556.82	3	16	5.1.1.1137.15	8394.21	5110.01	0.0500779	8132.93	407.28
P4C10	95.64	sp|P10809|CH60_HUMAN	HSPD1	60 kDa heat shock protein, mitochondrial OS=Homo sapiens GN=HSPD1 PE=1 SV=2	99	LSDGVAVLK	906.545	2	15	24.1.1.1253.2	13317.6	5146.42	0.0500661	58780.5	2942.91
P4C10	95.64	sp|P10809|CH60_HUMAN	HSPD1	60 kDa heat shock protein, mitochondrial OS=Homo sapiens GN=HSPD1 PE=1 SV=2	99	TLKIPAMTIAK	1197.75	2	15	7.1.1.1297.4	2368.08	5795.2	0.0499429	10927.1	545.73
P4C10	95.46	sp|P10809|CH60_HUMAN	HSPD1	60 kDa heat shock protein, mitochondrial OS=Homo sapiens GN=HSPD1 PE=1 SV=2	99	KGVITVKDGK	1043.63	2	17	14.1.1.641.19	19000.6	13785.2	0.0499332	10314	515.01
P4C10	95.64	sp|P10809|CH60_HUMAN	HSPD1	60 kDa heat shock protein, mitochondrial OS=Homo sapiens GN=HSPD1 PE=1 SV=2	99	GVMLAVDAVIAELKK	1567.94	2	17	17.1.1.1957.10	1745.78	3601.14	0.0499219	9172.12	457.89
P4C10	95.64	sp|P10809|CH60_HUMAN	HSPD1	60 kDa heat shock protein, mitochondrial OS=Homo sapiens GN=HSPD1 PE=1 SV=2	99	RGVMLAVDAVIAELKK	1728	4	21	21.1.1.1881.2	32270.5	120405	0.0499178	19881.3	992.43
P4C10	95.46	sp|P10809|CH60_HUMAN	HSPD1	60 kDa heat shock protein, mitochondrial OS=Homo sapiens GN=HSPD1 PE=1 SV=2	98.77	ALMLQGVDLLADAVAVTMGPK	2128.13	2	22	14.1.1.2695.9	889.73	19952.4	0.0498948	850.99	42.46
P4C10	95.64	sp|P10809|CH60_HUMAN	HSPD1	60 kDa heat shock protein, mitochondrial OS=Homo sapiens GN=HSPD1 PE=1 SV=2	99	GVMLAVDAVIAELKK	1583.91	3	13	7.1.1.2242.2	9191.68	5223.89	0.0498907	5653.76	282.07
P4C10	95.64	sp|P10809|CH60_HUMAN	HSPD1	60 kDa heat shock protein, mitochondrial OS=Homo sapiens GN=HSPD1 PE=1 SV=2	96.95	VGGTSDVEVNEKKDR	1632.81	4	15	15.1.1.571.2	139171	12535.9	0.0498823	93895.1	4683.7
P4C10	95.46	sp|P10809|CH60_HUMAN	HSPD1	60 kDa heat shock protein, mitochondrial OS=Homo sapiens GN=HSPD1 PE=1 SV=2	99	MLAVDAVIAELKK	1399.81	2	21	16.1.1.2163.20	10107.1	38034.1	0.0498706	5774.55	287.98
P4C10	95.46	sp|P10809|CH60_HUMAN	HSPD1	60 kDa heat shock protein, mitochondrial OS=Homo sapiens GN=HSPD1 PE=1 SV=2	99	VGGTSDVEVNEKK	1372.72	2	20	12.1.1.350.5	10706.1	6185.82	0.0498435	142235	7089.47
P4C10	95.46	sp|P10809|CH60_HUMAN	HSPD1	60 kDa heat shock protein, mitochondrial OS=Homo sapiens GN=HSPD1 PE=1 SV=2	99	IQEIIEQLDVTTSEYEKEK	2294.15	3	14	8.1.1.1969.13	7754.4	1295.3	0.0497421	1091.43	54.29
P4C10	95.46	sp|P10809|CH60_HUMAN	HSPD1	60 kDa heat shock protein, mitochondrial OS=Homo sapiens GN=HSPD1 PE=1 SV=2	99	GVMLAVDAVIAELKK	1567.94	3	12	15.1.1.2372.2	318	1487.52	0.0496323	3799.54	188.58
P4C10	95.64	sp|P10809|CH60_HUMAN	HSPD1	60 kDa heat shock protein, mitochondrial OS=Homo sapiens GN=HSPD1 PE=1 SV=2	99	LKVGLQVVAVK	1152.76	2	18	18.1.1.954.10	15403	10718.6	0.0495705	10472.2	519.11
P4C10	95.64	sp|P10809|CH60_HUMAN	HSPD1	60 kDa heat shock protein, mitochondrial OS=Homo sapiens GN=HSPD1 PE=1 SV=2	99	RGVMLAVDAVIAELK	1583.91	3	21	20.1.1.2422.2	10638.9	12533.4	0.0495442	8469.01	419.59
P4C10	95.46	sp|P10809|CH60_HUMAN	HSPD1	60 kDa heat shock protein, mitochondrial OS=Homo sapiens GN=HSPD1 PE=1 SV=2	99	LKVGLQVVAVK	1152.76	2	18	17.1.1.1520.12	6423.86	3523.75	0.0495406	3412.76	169.07
P4C10	95.46	sp|P10809|CH60_HUMAN	HSPD1	60 kDa heat shock protein, mitochondrial OS=Homo sapiens GN=HSPD1 PE=1 SV=2	99	VGGTSDVEVNEKKDR	1632.8	2	18	12.1.1.366.17	31757.9	22366.5	0.0494335	21526.3	1064.12
P4C10	95.64	sp|P10809|CH60_HUMAN	HSPD1	60 kDa heat shock protein, mitochondrial OS=Homo sapiens GN=HSPD1 PE=1 SV=2	99	LKVGLQVVAVK	1164.8	2	14	19.1.1.1132.15	1599.53	7246.9	0.0494325	24767.3	1224.31
P4C10	95.64	sp|P10809|CH60_HUMAN	HSPD1	60 kDa heat shock protein, mitochondrial OS=Homo sapiens GN=HSPD1 PE=1 SV=2	99	VGGTSDVEVNEKKDR	1649.87	4	13	16.1.1.604.3	15304.8	4255.05	0.0494143	84761.9	4188.45
P4C10	95.64	sp|P10809|CH60_HUMAN	HSPD1	60 kDa heat shock protein, mitochondrial OS=Homo sapiens GN=HSPD1 PE=1 SV=2	93.27	GIEIIKR	839.557	2	9	5.1.1.1050.2	16854.3	4753.31	0.0494135	314220	15526.7
P4C10	95.46	sp|P10809|CH60_HUMAN	HSPD1	60 kDa heat shock protein, mitochondrial OS=Homo sapiens GN=HSPD1 PE=1 SV=2	99	MLAVDAVIAELKK	1399.81	2	21	14.1.1.2310.6	3264.97	55972.1	0.049402	1959.84	96.82
P4C10	95.64	sp|P10809|CH60_HUMAN	HSPD1	60 kDa heat shock protein, mitochondrial OS=Homo sapiens GN=HSPD1 PE=1 SV=2	99	VGEVIVTKDDAMLLK	1629.9	2	19	16.1.1.1291.13	14084	20926.5	0.0493825	5264.62	259.98
P4C10	95.64	sp|P10809|CH60_HUMAN	HSPD1	60 kDa heat shock protein, mitochondrial OS=Homo sapiens GN=HSPD1 PE=1 SV=2	99	KQSKPVTTPEEIAQVATISANGDKEIGNIISDAMKK	3812.03	6	31	21.1.1.1985.11	72181.3	277043	0.0493743	43906.4	2167.85
P4C10	95.64	sp|P10809|CH60_HUMAN	HSPD1	60 kDa heat shock protein, mitochondrial OS=Homo sapiens GN=HSPD1 PE=1 SV=2	99	CEFQDAYVLLSEKK	1711.81	2	17	24.1.1.4344.6	8136.57	29677.6	0.0493284	2666.62	131.54
P4C10	95.64	sp|P10809|CH60_HUMAN	HSPD1	60 kDa heat shock protein, mitochondrial OS=Homo sapiens GN=HSPD1 PE=1 SV=2	99	VGLQVVAVK	954.585	2	14	1.1.1.2238.3	718.48	4898.09	0.0493273	516.55	25.48
P4C10	95.46	sp|P10809|CH60_HUMAN	HSPD1	60 kDa heat shock protein, mitochondrial OS=Homo sapiens GN=HSPD1 PE=1 SV=2	99	RGVMLAVDAVIAELK	1583.91	3	19	17.1.1.2627.4	1506.63	1927.42	0.0492368	963.1	47.42
P4C10	95.64	sp|P10809|CH60_HUMAN	HSPD1	60 kDa heat shock protein, mitochondrial OS=Homo sapiens GN=HSPD1 PE=1 SV=2	99	IMQSSSEVGYDAMAGDFVNMVEK	2507.1	3	18	14.1.1.5006.6	824.8	6320.9	0.0491883	740.42	36.42
P4C10	95.64	sp|P10809|CH60_HUMAN	HSPD1	60 kDa heat shock protein, mitochondrial OS=Homo sapiens GN=HSPD1 PE=1 SV=2	99	RGVMLAVDAVIAELKK	1712	4	21	22.1.1.2041.2	28219	216303	0.0491512	18723.8	920.3
P4C10	95.64	sp|P10809|CH60_HUMAN	HSPD1	60 kDa heat shock protein, mitochondrial OS=Homo sapiens GN=HSPD1 PE=1 SV=2	99	TLKIPAMTIAK	1201.71	3	15	24.1.1.1014.2	237460	3631.98	0.0491387	5739.87	282.05
P4C10	95.46	sp|P10809|CH60_HUMAN	HSPD1	60 kDa heat shock protein, mitochondrial OS=Homo sapiens GN=HSPD1 PE=1 SV=2	99	MLAVDAVIAELKK	1411.84	2	15	3.1.1.2167.5	279.48	4960.55	0.0491146	2460.98	120.87
P4C10	95.64	sp|P10809|CH60_HUMAN	HSPD1	60 kDa heat shock protein, mitochondrial OS=Homo sapiens GN=HSPD1 PE=1 SV=2	99	AAVEEGIVLGGGCALLR	1683.9	3	14	3.1.1.1825.6	889.16	1209.58	0.0490729	835.9	41.02
P4C10	95.64	sp|P10809|CH60_HUMAN	HSPD1	60 kDa heat shock protein, mitochondrial OS=Homo sapiens GN=HSPD1 PE=1 SV=2	96.98	RIQEIIEQLDVTTSEYEKEK	2450.26	4	16	7.1.1.1736.10	23683.2	17995.6	0.0490717	18987.5	931.75
P4C10	95.46	sp|P10809|CH60_HUMAN	HSPD1	60 kDa heat shock protein, mitochondrial OS=Homo sapiens GN=HSPD1 PE=1 SV=2	99	RGVMLAVDAVIAELKK	1746.06	2	12	7.1.1.2086.15	160.45	2474.18	0.049051	2806.67	137.67
P4C10	95.64	sp|P10809|CH60_HUMAN	HSPD1	60 kDa heat shock protein, mitochondrial OS=Homo sapiens GN=HSPD1 PE=1 SV=2	90.92	VGGTSDVEVNEKK	1373.71	3	9	3.1.1.590.2	1736.24	377.723	0.04902	33574.9	1645.84
P4C10	95.46	sp|P10809|CH60_HUMAN	HSPD1	60 kDa heat shock protein, mitochondrial OS=Homo sapiens GN=HSPD1 PE=1 SV=2	99	KISSIQSIVPALEIANAHR	2046.17	4	20	10.1.1.1920.4	44790.8	9739.46	0.0490123	1876.67	91.98
P4C10	95.64	sp|P10809|CH60_HUMAN	HSPD1	60 kDa heat shock protein, mitochondrial OS=Homo sapiens GN=HSPD1 PE=1 SV=2	99	IQEIIEQLDVTTSEYEKEK	2349.2	2	13	15.1.1.9406.21	2138.16	2015.25	0.0489417	32637.4	1597.33
P4C10	95.46	sp|P10809|CH60_HUMAN	HSPD1	60 kDa heat shock protein, mitochondrial OS=Homo sapiens GN=HSPD1 PE=1 SV=2	99	TLKIPAMTIAK	1185.71	2	18	5.1.1.1241.17	41246.4	123713	0.0489012	20921.6	1023.09
P4C10	95.64	sp|P10809|CH60_HUMAN	HSPD1	60 kDa heat shock protein, mitochondrial OS=Homo sapiens GN=HSPD1 PE=1 SV=2	97.54	GIEIIKR	839.558	2	9	5.1.1.1090.2	10280.7	3157.63	0.0488437	189940	9277.37
P4C10	95.46	sp|P10809|CH60_HUMAN	HSPD1	60 kDa heat shock protein, mitochondrial OS=Homo sapiens GN=HSPD1 PE=1 SV=2	99	RGVMLAVDAVIAELKK	1712	4	21	18.1.1.2686.2	2134.77	19866.2	0.0487671	528.84	25.79
P4C10	95.64	sp|P10809|CH60_HUMAN	HSPD1	60 kDa heat shock protein, mitochondrial OS=Homo sapiens GN=HSPD1 PE=1 SV=2	99	TLKIPAMTIAK	1201.71	3	18	24.1.1.1075.2	104443	45260.1	0.0487561	39732.1	1937.18
P4C10	95.64	sp|P10809|CH60_HUMAN	HSPD1	60 kDa heat shock protein, mitochondrial OS=Homo sapiens GN=HSPD1 PE=1 SV=2	99	RGVMLAVDAVIAELKK	1712.01	4	20	22.1.1.2435.2	2933.53	19455.9	0.0486977	2346.93	114.29
P4C10	95.64	sp|P10809|CH60_HUMAN	HSPD1	60 kDa heat shock protein, mitochondrial OS=Homo sapiens GN=HSPD1 PE=1 SV=2	99	MLAVDAVIAELKK	1399.81	2	16	10.1.1.2379.5	3838.5	7581.02	0.0486927	2840.88	138.33
P4C10	95.64	sp|P10809|CH60_HUMAN	HSPD1	60 kDa heat shock protein, mitochondrial OS=Homo sapiens GN=HSPD1 PE=1 SV=2	99	GVMLAVDAVIAELKK	1571.9	3	19	23.1.1.1905.5	12519	4266.99	0.0486906	3472.33	169.07
P4C10	95.64	sp|P10809|CH60_HUMAN	HSPD1	60 kDa heat shock protein, mitochondrial OS=Homo sapiens GN=HSPD1 PE=1 SV=2	99	CIPALDSLTPANEDQKIGIEIIKR	2693.45	4	25	18.1.1.1452.13	3267.42	44237.7	0.0486567	1546.14	75.23
P4C10	95.46	sp|P10809|CH60_HUMAN	HSPD1	60 kDa heat shock protein, mitochondrial OS=Homo sapiens GN=HSPD1 PE=1 SV=2	99	RGVMLAVDAVIAELKK	1712	4	16	8.1.1.2895.2	1572.27	2002.55	0.0486511	1529.05	74.39
P4C10	95.64	sp|P10809|CH60_HUMAN	HSPD1	60 kDa heat shock protein, mitochondrial OS=Homo sapiens GN=HSPD1 PE=1 SV=2	99	KQSKPVTTPEEIAQVATISANGDKEIGNIISDAMKK	3842.1	6	25	21.1.1.1978.11	4005.28	27928.4	0.0485735	62526.2	3037.12
P4C10	95.46	sp|P10809|CH60_HUMAN	HSPD1	60 kDa heat shock protein, mitochondrial OS=Homo sapiens GN=HSPD1 PE=1 SV=2	99	IGIEIIKR	940.605	2	13	14.1.1.1186.8	85378.7	58267.2	0.0485113	33485.6	1624.43
P4C10	95.64	sp|P10809|CH60_HUMAN	HSPD1	60 kDa heat shock protein, mitochondrial OS=Homo sapiens GN=HSPD1 PE=1 SV=2	99	GVMLAVDAVIAELKK	1555.9	3	15	19.1.1.2416.2	2904	5382.79	0.0484588	2146.36	104.01
P4C10	95.46	sp|P10809|CH60_HUMAN	HSPD1	60 kDa heat shock protein, mitochondrial OS=Homo sapiens GN=HSPD1 PE=1 SV=2	99	VGGTSDVEVNEKKDR	1631.82	3	14	12.1.1.336.15	162978	2321.7	0.0484498	3226.02	156.3
P4C10	95.64	sp|P10809|CH60_HUMAN	HSPD1	60 kDa heat shock protein, mitochondrial OS=Homo sapiens GN=HSPD1 PE=1 SV=2	99	IQEIIEQLDVTTSEYEKEK	2294.16	3	15	7.1.1.1686.21	19459.2	14931.5	0.0483715	4433.19	214.44
P4C10	95.64	sp|P10809|CH60_HUMAN	HSPD1	60 kDa heat shock protein, mitochondrial OS=Homo sapiens GN=HSPD1 PE=1 SV=2	99	RGVMLAVDAVIAELKK	1755.01	3	19	9.1.1.2662.3	15303.4	11405.2	0.0483605	4682.33	226.44
P4C10	95.46	sp|P10809|CH60_HUMAN	HSPD1	60 kDa heat shock protein, mitochondrial OS=Homo sapiens GN=HSPD1 PE=1 SV=2	96.46	TVIIEQSWGSPK	1359.7	3	14	2.1.1.1252.8	10033.2	14143.8	0.0482616	5463.76	263.69
P4C10	95.46	sp|P10809|CH60_HUMAN	HSPD1	60 kDa heat shock protein, mitochondrial OS=Homo sapiens GN=HSPD1 PE=1 SV=2	99	VGEVIVTKDDAMLLK	1629.9	2	19	3.1.1.1229.7	4396.55	9957.43	0.048202	3601.51	173.6
P4C10	95.46	sp|P10809|CH60_HUMAN	HSPD1	60 kDa heat shock protein, mitochondrial OS=Homo sapiens GN=HSPD1 PE=1 SV=2	99	RGVMLAVDAVIAELKK	1712	4	21	19.1.1.3020.2	797.9	4953.05	0.0481209	724.01	34.84
P4C10	95.64	sp|P10809|CH60_HUMAN	HSPD1	60 kDa heat shock protein, mitochondrial OS=Homo sapiens GN=HSPD1 PE=1 SV=2	99	GVMLAVDAVIAELKK	1598.9	2	17	7.1.1.2738.2	4365.33	5794.7	0.048111	3960.22	190.53
P4C10	95.46	sp|P10809|CH60_HUMAN	HSPD1	60 kDa heat shock protein, mitochondrial OS=Homo sapiens GN=HSPD1 PE=1 SV=2	99	RGVMLAVDAVIAELK	1583.91	3	18	20.1.1.3835.4	5948.55	4372	0.0480458	4170.6	200.38
P4C10	95.64	sp|P10809|CH60_HUMAN	HSPD1	60 kDa heat shock protein, mitochondrial OS=Homo sapiens GN=HSPD1 PE=1 SV=2	99	RGVMLAVDAVIAELKK	1712	4	21	22.1.1.2092.2	12950.8	42530.1	0.047968	4910.56	235.55
P4C10	95.64	sp|P10809|CH60_HUMAN	HSPD1	60 kDa heat shock protein, mitochondrial OS=Homo sapiens GN=HSPD1 PE=1 SV=2	99	VGGTSDVEVNEKKDR	1649.87	4	13	16.1.1.605.2	15304.8	2283.67	0.0479412	73339.9	3516
P4C10	95.64	sp|P10809|CH60_HUMAN	HSPD1	60 kDa heat shock protein, mitochondrial OS=Homo sapiens GN=HSPD1 PE=1 SV=2	98.35	GIEIIKR	839.558	2	8	5.1.1.1116.4	10280.7	1823.76	0.0479179	81595.4	3909.88
P4C10	95.46	sp|P10809|CH60_HUMAN	HSPD1	60 kDa heat shock protein, mitochondrial OS=Homo sapiens GN=HSPD1 PE=1 SV=2	99	GVMLAVDAVIAELKK	1555.9	3	17	13.1.1.2574.2	4406.68	11555.7	0.0477013	1909.59	91.09
P4C10	95.46	sp|P10809|CH60_HUMAN	HSPD1	60 kDa heat shock protein, mitochondrial OS=Homo sapiens GN=HSPD1 PE=1 SV=2	99	TLKIPAMTIAK	1185.72	2	19	14.1.1.1337.19	64694.5	58427.3	0.0476927	29671.2	1415.1
P4C10	95.46	sp|P10809|CH60_HUMAN	HSPD1	60 kDa heat shock protein, mitochondrial OS=Homo sapiens GN=HSPD1 PE=1 SV=2	99	MLAVDAVIAELKK	1411.85	2	19	13.1.1.2007.12	253.68	7575.26	0.0476916	4291.74	204.68
P4C10	95.64	sp|P10809|CH60_HUMAN	HSPD1	60 kDa heat shock protein, mitochondrial OS=Homo sapiens GN=HSPD1 PE=1 SV=2	99	TVIIEQSWGSPK	1359.7	2	12	11.1.1.948.7	23395.4	1596.03	0.0476357	1031.37	49.13
P4C10	95.64	sp|P10809|CH60_HUMAN	HSPD1	60 kDa heat shock protein, mitochondrial OS=Homo sapiens GN=HSPD1 PE=1 SV=2	99	GVMLAVDAVIAELKK	1555.9	3	18	17.1.1.2281.2	2506.25	16743.4	0.0476237	2137.8	101.81
P4C10	95.46	sp|P10809|CH60_HUMAN	HSPD1	60 kDa heat shock protein, mitochondrial OS=Homo sapiens GN=HSPD1 PE=1 SV=2	99	GVMLAVDAVIAELKK	1555.9	3	18	14.1.1.2722.2	1948.11	5859.47	0.047557	1459.09	69.39
P4C10	95.64	sp|P10809|CH60_HUMAN	HSPD1	60 kDa heat shock protein, mitochondrial OS=Homo sapiens GN=HSPD1 PE=1 SV=2	99	VGGTSDVEVNEK	1232.59	2	16	12.1.1.535.11	9443.75	2574.61	0.047515	5867.83	278.81
P4C10	95.46	sp|P10809|CH60_HUMAN	HSPD1	60 kDa heat shock protein, mitochondrial OS=Homo sapiens GN=HSPD1 PE=1 SV=2	99	RGVMLAVDAVIAELKK	1712	3	14	16.1.1.1879.7	27253.3	1824.96	0.0474518	8498.95	403.29
P4C10	95.64	sp|P10809|CH60_HUMAN	HSPD1	60 kDa heat shock protein, mitochondrial OS=Homo sapiens GN=HSPD1 PE=1 SV=2	99	KPLVIIAEDVDGEALSTLVLNR	2364.33	3	21	6.1.1.2146.14	5006.06	28563.6	0.0474509	3276.23	155.46
P4C10	95.64	sp|P10809|CH60_HUMAN	HSPD1	60 kDa heat shock protein, mitochondrial OS=Homo sapiens GN=HSPD1 PE=1 SV=2	99	RGVMLAVDAVIAELKK	1712	4	21	23.1.1.2036.2	5068.7	41005.3	0.0473403	4941.24	233.92
P4C10	95.46	sp|P10809|CH60_HUMAN	HSPD1	60 kDa heat shock protein, mitochondrial OS=Homo sapiens GN=HSPD1 PE=1 SV=2	99	VGGTSDVEVNEK	1232.58	2	19	1.1.1.770.13	24553	12909.3	0.0473256	5775.31	273.32
P4C10	95.46	sp|P10809|CH60_HUMAN	HSPD1	60 kDa heat shock protein, mitochondrial OS=Homo sapiens GN=HSPD1 PE=1 SV=2	99	LKVGLQVVAVK	1152.75	2	18	5.1.1.1368.4	6901.03	9161.5	0.047298	5825.4	275.53
P4C10	95.46	sp|P10809|CH60_HUMAN	HSPD1	60 kDa heat shock protein, mitochondrial OS=Homo sapiens GN=HSPD1 PE=1 SV=2	99	RGVMLAVDAVIAELKK	1728	2	18	17.1.1.2032.17	5492.75	5870.37	0.0471121	4266	200.98
P4C10	95.64	sp|P10809|CH60_HUMAN	HSPD1	60 kDa heat shock protein, mitochondrial OS=Homo sapiens GN=HSPD1 PE=1 SV=2	97.93	DMAIATGGAVFGEEGLTLNLEDVQPHDLGK	3096.51	3	11	15.1.1.9449.17	8850.67	6095	0.0470189	8288.8	389.73
P4C10	95.64	sp|P10809|CH60_HUMAN	HSPD1	60 kDa heat shock protein, mitochondrial OS=Homo sapiens GN=HSPD1 PE=1 SV=2	99	ALMLQGVDLLADAVAVTMGPK	2134.14	3	21	24.1.1.7440.3	231.26	3197.56	0.0469951	932.65	43.83
P4C10	95.64	sp|P10809|CH60_HUMAN	HSPD1	60 kDa heat shock protein, mitochondrial OS=Homo sapiens GN=HSPD1 PE=1 SV=2	97.75	VGGTSDVEVNEKKDR	1674.82	3	14	15.1.1.703.12	78199.3	10541.9	0.0469622	23636.9	1110.04
P4C10	95.64	sp|P10809|CH60_HUMAN	HSPD1	60 kDa heat shock protein, mitochondrial OS=Homo sapiens GN=HSPD1 PE=1 SV=2	99	KQSKPVTTPEEIAQVATISANGDKEIGNIISDAMKK	3842.11	6	20	20.1.1.1962.17	3534.26	25029.3	0.0469352	62475.3	2932.29
P4C10	95.64	sp|P10809|CH60_HUMAN	HSPD1	60 kDa heat shock protein, mitochondrial OS=Homo sapiens GN=HSPD1 PE=1 SV=2	99	RGVMLAVDAVIAELKK	1728	4	22	22.1.1.1851.3	4917.07	61782.4	0.0469236	4775.64	224.09
P4C10	95.64	sp|P10809|CH60_HUMAN	HSPD1	60 kDa heat shock protein, mitochondrial OS=Homo sapiens GN=HSPD1 PE=1 SV=2	99	VGGTSDVEVNEKKDR	1649.88	3	10	6.1.1.656.5	181.03	165.874	0.0468968	3767.85	176.7
P4C10	95.46	sp|P10809|CH60_HUMAN	HSPD1	60 kDa heat shock protein, mitochondrial OS=Homo sapiens GN=HSPD1 PE=1 SV=2	95.96	VGGTSDVEVNEKKDR	1649.88	4	14	3.1.1.476.3	15803.5	4647.19	0.0468951	33548.1	1573.24
P4C10	95.64	sp|P10809|CH60_HUMAN	HSPD1	60 kDa heat shock protein, mitochondrial OS=Homo sapiens GN=HSPD1 PE=1 SV=2	95.22	CEFQDAYVLLSEKK	1711.81	2	13	6.1.1.1900.21	7532.72	8812.72	0.0468668	1014.79	47.56
P4C10	95.64	sp|P10809|CH60_HUMAN	HSPD1	60 kDa heat shock protein, mitochondrial OS=Homo sapiens GN=HSPD1 PE=1 SV=2	99	GVMLAVDAVIAELKK	1610.94	2	14	5.1.1.2699.5	207.4	838.478	0.0467326	3972.39	185.64
P4C10	95.64	sp|P10809|CH60_HUMAN	HSPD1	60 kDa heat shock protein, mitochondrial OS=Homo sapiens GN=HSPD1 PE=1 SV=2	99	GVMLAVDAVIAELKK	1555.9	2	20	17.1.1.2269.5	2843.61	12730.5	0.0466806	2806.95	131.03
P4C10	99.02	sp|P61604|CH10_HUMAN	HSPE1	10 kDa heat shock protein, mitochondrial OS=Homo sapiens GN=HSPE1 PE=1 SV=2	91.53	SAAETVTK	805.416	2	9	20.1.1.899.3	1759.96	2584.68	1.43856	1720.67	2475.29
P4C10	99.02	sp|P61604|CH10_HUMAN	HSPE1	10 kDa heat shock protein, mitochondrial OS=Homo sapiens GN=HSPE1 PE=1 SV=2	99	VVLDDKDYFLFR	1528.79	3	10	16.1.1.1729.6	476.35	965.144	1.09485	441.35	483.21
P4C10	99.02	sp|P61604|CH10_HUMAN	HSPE1	10 kDa heat shock protein, mitochondrial OS=Homo sapiens GN=HSPE1 PE=1 SV=2	99	GGIMLPEK	859.443	2	9	23.1.1.942.6	3044.21	2277.09	1.08177	883.97	956.25
P4C10	99.02	sp|P61604|CH10_HUMAN	HSPE1	10 kDa heat shock protein, mitochondrial OS=Homo sapiens GN=HSPE1 PE=1 SV=2	93.01	SAAETVTK	805.41	2	7	1.1.1.421.2	199.69	403.855	1.06559	124.56	132.73
P4C10	99.02	sp|P61604|CH10_HUMAN	HSPE1	10 kDa heat shock protein, mitochondrial OS=Homo sapiens GN=HSPE1 PE=1 SV=2	97.52	GKGGEIQPVSVKVGDK	1596.89	4	9	8.1.1.872.2	651.28	1375.67	1.02212	643.32	657.55
P4C10	99.02	sp|P61604|CH10_HUMAN	HSPE1	10 kDa heat shock protein, mitochondrial OS=Homo sapiens GN=HSPE1 PE=1 SV=2	99	VVLDDKDYFLFR	1528.79	3	12	5.1.1.1778.3	1867.2	3675.49	0.885604	674.15	597.03
P4C10	99.02	sp|P61604|CH10_HUMAN	HSPE1	10 kDa heat shock protein, mitochondrial OS=Homo sapiens GN=HSPE1 PE=1 SV=2	99	DGDILGKYVD	1093.53	2	13	13.1.1.2185.10	1410.35	2493.95	0.826856	1148.7	949.81
P4C10	99.02	sp|P61604|CH10_HUMAN	HSPE1	10 kDa heat shock protein, mitochondrial OS=Homo sapiens GN=HSPE1 PE=1 SV=2	92.74	VLQATVVAVGSGSK	1314.74	2	17	11.1.1.2326.9	1011.26	32042.3	0.672403	870.49	585.32
P4C10	99.02	sp|P61604|CH10_HUMAN	HSPE1	10 kDa heat shock protein, mitochondrial OS=Homo sapiens GN=HSPE1 PE=1 SV=2	99	GGIMLPEKSQGK	1243.66	3	11	4.1.1.931.6	1322.03	5257.46	0.672099	834.58	560.92
P4C10	99.02	sp|P61604|CH10_HUMAN	HSPE1	10 kDa heat shock protein, mitochondrial OS=Homo sapiens GN=HSPE1 PE=1 SV=2	92.19	GGEIQPVSVK	1012.56	2	7	1.1.1.721.6	33736.1	853.612	0.670756	459.69	308.34
P4C10	99.02	sp|P61604|CH10_HUMAN	HSPE1	10 kDa heat shock protein, mitochondrial OS=Homo sapiens GN=HSPE1 PE=1 SV=2	91.36	SAAETVTK	805.41	2	9	1.1.1.423.2	199.69	594.411	0.65517	169.04	110.75
P4C10	99.02	sp|P61604|CH10_HUMAN	HSPE1	10 kDa heat shock protein, mitochondrial OS=Homo sapiens GN=HSPE1 PE=1 SV=2	91.04	VLQATVVAVGSGSK	1315.74	2	16	12.1.1.1237.17	815.56	17392.4	0.654341	586.33	383.66
P4C10	99.02	sp|P61604|CH10_HUMAN	HSPE1	10 kDa heat shock protein, mitochondrial OS=Homo sapiens GN=HSPE1 PE=1 SV=2	99	VVLDDKDYFLFR	1528.8	3	11	12.1.1.1866.2	752.98	3034.05	0.632569	481.56	304.62
P4C10	99.02	sp|P61604|CH10_HUMAN	HSPE1	10 kDa heat shock protein, mitochondrial OS=Homo sapiens GN=HSPE1 PE=1 SV=2	99	LDDKDYFLFR	1330.65	2	9	19.1.1.1991.11	398.07	1284.6	0.631027	216.52	136.63
P4C10	99.02	sp|P61604|CH10_HUMAN	HSPE1	10 kDa heat shock protein, mitochondrial OS=Homo sapiens GN=HSPE1 PE=1 SV=2	97.69	FLPLFDR	906.485	2	8	13.1.1.2646.3	1057.96	2167.09	0.594194	1038.23	616.91
P4C10	99.02	sp|P61604|CH10_HUMAN	HSPE1	10 kDa heat shock protein, mitochondrial OS=Homo sapiens GN=HSPE1 PE=1 SV=2	93.86	SAAETVTK	805.405	2	9	13.1.1.676.2	2665.74	2483.75	0.576025	1205.33	694.3
P4C10	99.02	sp|P61604|CH10_HUMAN	HSPE1	10 kDa heat shock protein, mitochondrial OS=Homo sapiens GN=HSPE1 PE=1 SV=2	93.53	GGEIQPVSVK	1012.55	2	7	11.1.1.794.6	9051.63	704.832	0.568805	739.55	420.66
P4C10	99.02	sp|P61604|CH10_HUMAN	HSPE1	10 kDa heat shock protein, mitochondrial OS=Homo sapiens GN=HSPE1 PE=1 SV=2	99	VLQATVVAVGSGSK	1314.75	2	13	15.1.1.1615.19	765.98	2963.43	0.555724	763.85	424.49
P4C10	99.02	sp|P61604|CH10_HUMAN	HSPE1	10 kDa heat shock protein, mitochondrial OS=Homo sapiens GN=HSPE1 PE=1 SV=2	98.72	AGQAFRK	818.438	2	10	20.1.1.803.2	10513.1	9802.08	0.523352	9931.19	5197.51
P4C10	99.02	sp|P61604|CH10_HUMAN	HSPE1	10 kDa heat shock protein, mitochondrial OS=Homo sapiens GN=HSPE1 PE=1 SV=2	99	DGDILGKYVD	1093.53	2	12	13.1.1.2178.7	1410.35	2626.93	0.515063	1268.64	653.43
P4C10	99.02	sp|P61604|CH10_HUMAN	HSPE1	10 kDa heat shock protein, mitochondrial OS=Homo sapiens GN=HSPE1 PE=1 SV=2	97.45	AGQAFRK	818.436	2	9	16.1.1.621.2	4642.01	1701.82	0.513344	2173.71	1115.86
P4C10	99.02	sp|P61604|CH10_HUMAN	HSPE1	10 kDa heat shock protein, mitochondrial OS=Homo sapiens GN=HSPE1 PE=1 SV=2	99	GGEIQPVSVK	1012.55	2	14	2.1.1.1112.6	4008.31	3156.48	0.512617	1870.11	958.65
P4C10	99.02	sp|P61604|CH10_HUMAN	HSPE1	10 kDa heat shock protein, mitochondrial OS=Homo sapiens GN=HSPE1 PE=1 SV=2	99	GGIMLPEK	843.455	2	12	11.1.1.1216.3	76472.7	32600.1	0.502252	5213.08	2618.28
P4C10	99.02	sp|P61604|CH10_HUMAN	HSPE1	10 kDa heat shock protein, mitochondrial OS=Homo sapiens GN=HSPE1 PE=1 SV=2	99	DGDILGKYVD	1075.51	2	11	23.1.1.1315.13	442.48	2709.71	0.490997	402.65	197.7
P4C10	99.02	sp|P61604|CH10_HUMAN	HSPE1	10 kDa heat shock protein, mitochondrial OS=Homo sapiens GN=HSPE1 PE=1 SV=2	99	DGDILGKYVD	1075.51	2	11	23.1.1.1315.13	442.48	2709.71	0.490997	402.65	197.7
P4C10	99.02	sp|P61604|CH10_HUMAN	HSPE1	10 kDa heat shock protein, mitochondrial OS=Homo sapiens GN=HSPE1 PE=1 SV=2	93.39	VVLDDKDYFLFR	1571.8	2	12	17.1.1.1908.19	582.41	10106.7	0.460012	482.14	221.79
P4C10	99.02	sp|P61604|CH10_HUMAN	HSPE1	10 kDa heat shock protein, mitochondrial OS=Homo sapiens GN=HSPE1 PE=1 SV=2	99	VLQATVVAVGSGSK	1315.75	2	12	12.1.1.1811.11	347.22	4501.68	0.459303	239.45	109.98
P4C10	99.02	sp|P61604|CH10_HUMAN	HSPE1	10 kDa heat shock protein, mitochondrial OS=Homo sapiens GN=HSPE1 PE=1 SV=2	99	VLQATVVAVGSGSK	1314.75	2	14	15.1.1.1434.19	1435.58	3903.46	0.45652	1288.75	588.34
P4C10	99.02	sp|P61604|CH10_HUMAN	HSPE1	10 kDa heat shock protein, mitochondrial OS=Homo sapiens GN=HSPE1 PE=1 SV=2	99	VLQATVVAVGSGSK	1314.75	2	15	11.1.1.2655.10	1211.98	4802.72	0.450346	1052.79	474.12
P4C10	99.02	sp|P61604|CH10_HUMAN	HSPE1	10 kDa heat shock protein, mitochondrial OS=Homo sapiens GN=HSPE1 PE=1 SV=2	95.34	VLQATVVAVGSGSK	1358.73	2	11	2.1.1.1841.9	4055.21	1910.32	0.448827	3559.7	1597.69
P4C10	99.02	sp|P61604|CH10_HUMAN	HSPE1	10 kDa heat shock protein, mitochondrial OS=Homo sapiens GN=HSPE1 PE=1 SV=2	91.08	FLPLFDRVLVER	1502.86	3	7	16.1.1.1851.4	25032.2	1070.84	0.443991	215.59	95.72
P4C10	99.02	sp|P61604|CH10_HUMAN	HSPE1	10 kDa heat shock protein, mitochondrial OS=Homo sapiens GN=HSPE1 PE=1 SV=2	90.29	FLPLFDR	906.494	2	6	12.1.1.1922.2	167.63	1258.26	0.443376	124.77	55.32
P4C10	99.02	sp|P61604|CH10_HUMAN	HSPE1	10 kDa heat shock protein, mitochondrial OS=Homo sapiens GN=HSPE1 PE=1 SV=2	99	GGEIQPVSVK	1012.55	2	7	2.1.1.1675.8	7773.82	452.153	0.427475	553.53	236.62
P4C10	99.02	sp|P61604|CH10_HUMAN	HSPE1	10 kDa heat shock protein, mitochondrial OS=Homo sapiens GN=HSPE1 PE=1 SV=2	95.85	LDDKDYFLFR	1330.65	2	10	15.1.1.2198.16	5217.56	8658.84	0.425643	3484.8	1483.28
P4C10	99.02	sp|P61604|CH10_HUMAN	HSPE1	10 kDa heat shock protein, mitochondrial OS=Homo sapiens GN=HSPE1 PE=1 SV=2	99	VGDKVLLPEYGGTK	1474.8	3	13	14.1.1.1204.9	8439.36	2554.21	0.422525	803.81	339.63
P4C10	99.02	sp|P61604|CH10_HUMAN	HSPE1	10 kDa heat shock protein, mitochondrial OS=Homo sapiens GN=HSPE1 PE=1 SV=2	99	VLQATVVAVGSGSK	1315.74	2	16	1.1.1.1616.14	1172.78	13023	0.418813	966.16	404.64
P4C10	99.02	sp|P61604|CH10_HUMAN	HSPE1	10 kDa heat shock protein, mitochondrial OS=Homo sapiens GN=HSPE1 PE=1 SV=2	99	VLLPEYGGTK	1118.59	2	10	11.1.1.2513.5	2365.55	4418.55	0.415552	451.64	187.68
P4C10	99.02	sp|P61604|CH10_HUMAN	HSPE1	10 kDa heat shock protein, mitochondrial OS=Homo sapiens GN=HSPE1 PE=1 SV=2	99	VLQATVVAVGSGSK	1314.75	2	17	11.1.1.2923.3	1071.93	4251.2	0.405912	230.37	93.51
P4C10	99.02	sp|P61604|CH10_HUMAN	HSPE1	10 kDa heat shock protein, mitochondrial OS=Homo sapiens GN=HSPE1 PE=1 SV=2	97.28	VLQATVVAVGSGSK	1312.74	2	15	2.1.1.1838.4	22027.8	7726.67	0.400212	21843.6	8742.08
P4C10	99.02	sp|P61604|CH10_HUMAN	HSPE1	10 kDa heat shock protein, mitochondrial OS=Homo sapiens GN=HSPE1 PE=1 SV=2	99	VLQATVVAVGSGSK	1314.75	2	15	11.1.1.2648.10	1211.98	4485.8	0.399338	1054.77	421.21
P4C10	99.02	sp|P61604|CH10_HUMAN	HSPE1	10 kDa heat shock protein, mitochondrial OS=Homo sapiens GN=HSPE1 PE=1 SV=2	97.04	GGIMLPEK	859.443	2	10	22.1.1.1066.6	8390.46	4748.61	0.39817	3328.03	1325.12
P4C10	99.02	sp|P61604|CH10_HUMAN	HSPE1	10 kDa heat shock protein, mitochondrial OS=Homo sapiens GN=HSPE1 PE=1 SV=2	96.58	VLQATVVAVGSGSK	1314.75	2	14	11.1.1.2652.9	1211.98	10583.9	0.393467	1164.29	458.11
P4C10	99.02	sp|P61604|CH10_HUMAN	HSPE1	10 kDa heat shock protein, mitochondrial OS=Homo sapiens GN=HSPE1 PE=1 SV=2	99	AGQAFRKFLPLFDR	1706.92	3	12	4.1.1.2253.7	2857.43	2149.12	0.391709	404.51	158.45
P4C10	99.02	sp|P61604|CH10_HUMAN	HSPE1	10 kDa heat shock protein, mitochondrial OS=Homo sapiens GN=HSPE1 PE=1 SV=2	99	DGDILGKYVD	1136.53	2	16	13.1.1.2518.5	2339.64	2119.64	0.391092	773.27	302.42
P4C10	99.02	sp|P61604|CH10_HUMAN	HSPE1	10 kDa heat shock protein, mitochondrial OS=Homo sapiens GN=HSPE1 PE=1 SV=2	99	DGDILGKYVD	1093.53	2	12	13.1.1.2171.9	1632.56	2255.98	0.389017	1489.91	579.6
P4C10	99.02	sp|P61604|CH10_HUMAN	HSPE1	10 kDa heat shock protein, mitochondrial OS=Homo sapiens GN=HSPE1 PE=1 SV=2	99	AGQAFRK	818.438	2	10	20.1.1.806.3	10513.1	4223	0.387536	3112.05	1206.03
P4C10	99.02	sp|P61604|CH10_HUMAN	HSPE1	10 kDa heat shock protein, mitochondrial OS=Homo sapiens GN=HSPE1 PE=1 SV=2	99	AGQAFRKFLPLFDR	1707.91	3	13	21.1.1.2282.15	3864.1	5204.74	0.371731	3542	1316.67
P4C10	99.02	sp|P61604|CH10_HUMAN	HSPE1	10 kDa heat shock protein, mitochondrial OS=Homo sapiens GN=HSPE1 PE=1 SV=2	99	GGEIQPVSVK	1012.55	2	11	12.1.1.524.12	57967.2	3741.97	0.369567	3428.82	1267.18
P4C10	99.02	sp|P61604|CH10_HUMAN	HSPE1	10 kDa heat shock protein, mitochondrial OS=Homo sapiens GN=HSPE1 PE=1 SV=2	99	VLQATVVAVGSGSK	1314.75	2	13	12.1.1.1726.13	526.19	4229.96	0.364078	387.06	140.92
P4C10	99.02	sp|P61604|CH10_HUMAN	HSPE1	10 kDa heat shock protein, mitochondrial OS=Homo sapiens GN=HSPE1 PE=1 SV=2	99	VLQATVVAVGSGSK	1314.75	2	16	12.1.1.1851.3	248.43	6087.73	0.359085	247.1	88.73
P4C10	99.02	sp|P61604|CH10_HUMAN	HSPE1	10 kDa heat shock protein, mitochondrial OS=Homo sapiens GN=HSPE1 PE=1 SV=2	99	VLQATVVAVGSGSK	1314.75	2	12	11.1.1.3255.7	877.78	3024.51	0.357759	803.67	287.52
P4C10	99.02	sp|P61604|CH10_HUMAN	HSPE1	10 kDa heat shock protein, mitochondrial OS=Homo sapiens GN=HSPE1 PE=1 SV=2	99	AGQAFRKFLPLFDR	1706.93	3	12	20.1.1.3668.2	4396.16	2332.2	0.356925	1369.81	488.92
P4C10	99.02	sp|P61604|CH10_HUMAN	HSPE1	10 kDa heat shock protein, mitochondrial OS=Homo sapiens GN=HSPE1 PE=1 SV=2	99	VLQATVVAVGSGSK	1357.75	2	14	11.1.1.3028.7	1179.33	5276.3	0.352843	892.38	314.87
P4C10	99.02	sp|P61604|CH10_HUMAN	HSPE1	10 kDa heat shock protein, mitochondrial OS=Homo sapiens GN=HSPE1 PE=1 SV=2	99	DGDILGKYVD	1093.53	2	14	13.1.1.2164.5	220729	3295.89	0.352425	1886.33	664.79
P4C10	99.02	sp|P61604|CH10_HUMAN	HSPE1	10 kDa heat shock protein, mitochondrial OS=Homo sapiens GN=HSPE1 PE=1 SV=2	99	DGDILGKYVD	1093.53	2	15	13.1.1.2082.8	220729	3109.97	0.348308	2491.36	867.76
P4C10	99.02	sp|P61604|CH10_HUMAN	HSPE1	10 kDa heat shock protein, mitochondrial OS=Homo sapiens GN=HSPE1 PE=1 SV=2	99	GGEIQPVSVK	1055.56	2	13	13.1.1.1467.4	756.6	6380.52	0.335527	721.67	242.14
P4C10	99.02	sp|P61604|CH10_HUMAN	HSPE1	10 kDa heat shock protein, mitochondrial OS=Homo sapiens GN=HSPE1 PE=1 SV=2	96.59	SAAETVTK	805.415	2	10	11.1.1.642.2	1746.38	1879.87	0.335458	1115.52	374.21
P4C10	99.02	sp|P61604|CH10_HUMAN	HSPE1	10 kDa heat shock protein, mitochondrial OS=Homo sapiens GN=HSPE1 PE=1 SV=2	99	VLQATVVAVGSGSK	1314.75	2	15	11.1.1.2662.9	1211.98	5204.94	0.332909	934.73	311.18
P4C10	99.02	sp|P61604|CH10_HUMAN	HSPE1	10 kDa heat shock protein, mitochondrial OS=Homo sapiens GN=HSPE1 PE=1 SV=2	99	VLQATVVAVGSGSK	1314.75	2	16	11.1.1.2375.10	1341.61	21357.7	0.330473	1311.18	433.31
P4C10	99.02	sp|P61604|CH10_HUMAN	HSPE1	10 kDa heat shock protein, mitochondrial OS=Homo sapiens GN=HSPE1 PE=1 SV=2	99	VLQATVVAVGSGSK	1314.75	2	13	11.1.1.2908.6	1119.99	4121.23	0.328681	1084.03	356.3
P4C10	99.02	sp|P61604|CH10_HUMAN	HSPE1	10 kDa heat shock protein, mitochondrial OS=Homo sapiens GN=HSPE1 PE=1 SV=2	99	VLQATVVAVGSGSK	1314.75	2	16	11.1.1.2641.10	1211.98	4524.34	0.327884	1031.89	338.34
P4C10	99.02	sp|P61604|CH10_HUMAN	HSPE1	10 kDa heat shock protein, mitochondrial OS=Homo sapiens GN=HSPE1 PE=1 SV=2	99	VLQATVVAVGSGSK	1314.75	2	16	11.1.1.2382.10	1341.61	23801.7	0.323592	1273.61	412.13
P4C10	99.02	sp|P61604|CH10_HUMAN	HSPE1	10 kDa heat shock protein, mitochondrial OS=Homo sapiens GN=HSPE1 PE=1 SV=2	99	VLQATVVAVGSGSK	1357.75	2	12	11.1.1.1867.16	633.28	2051.21	0.323502	609.95	197.32
P4C10	99.02	sp|P61604|CH10_HUMAN	HSPE1	10 kDa heat shock protein, mitochondrial OS=Homo sapiens GN=HSPE1 PE=1 SV=2	99	GGIMLPEKSQGK	1259.65	3	11	22.1.1.921.3	12533	4517.12	0.312118	823.92	257.16
P4C10	99.02	sp|P61604|CH10_HUMAN	HSPE1	10 kDa heat shock protein, mitochondrial OS=Homo sapiens GN=HSPE1 PE=1 SV=2	91.15	VVLDDKDYFLFR	1528.8	3	8	7.1.1.1692.8	232631	1647.31	0.302501	977.75	295.77
P4C10	99.02	sp|P61604|CH10_HUMAN	HSPE1	10 kDa heat shock protein, mitochondrial OS=Homo sapiens GN=HSPE1 PE=1 SV=2	99	VLQATVVAVGSGSK	1314.76	2	17	12.1.1.1151.20	745.7	11241.9	0.29829	690.67	206.02
P4C10	99.02	sp|P61604|CH10_HUMAN	HSPE1	10 kDa heat shock protein, mitochondrial OS=Homo sapiens GN=HSPE1 PE=1 SV=2	93.86	GGIMLPEK	843.449	2	7	9.1.1.1185.5	3432.99	1377.33	0.296738	1258.28	373.38
P4C10	99.02	sp|P61604|CH10_HUMAN	HSPE1	10 kDa heat shock protein, mitochondrial OS=Homo sapiens GN=HSPE1 PE=1 SV=2	99	VVLDDKDYFLFR	1528.79	3	9	23.1.1.1719.8	2736.47	1895.18	0.296558	1727.32	512.25
P4C10	99.02	sp|P61604|CH10_HUMAN	HSPE1	10 kDa heat shock protein, mitochondrial OS=Homo sapiens GN=HSPE1 PE=1 SV=2	96.6	VVLDDKDYFLFRDGDILGK	2227.16	4	21	17.1.1.1732.6	11967.1	181134	0.291314	7792.75	2270.14
P4C10	99.02	sp|P61604|CH10_HUMAN	HSPE1	10 kDa heat shock protein, mitochondrial OS=Homo sapiens GN=HSPE1 PE=1 SV=2	99	VLQATVVAVGSGSK	1357.76	2	13	11.1.1.3122.8	620.49	3541.97	0.289289	516.75	149.49
P4C10	99.02	sp|P61604|CH10_HUMAN	HSPE1	10 kDa heat shock protein, mitochondrial OS=Homo sapiens GN=HSPE1 PE=1 SV=2	99	VLQATVVAVGSGSK	1314.74	2	14	3.1.1.1299.9	6392.56	4105.79	0.287876	163.23	46.99
P4C10	99.02	sp|P61604|CH10_HUMAN	HSPE1	10 kDa heat shock protein, mitochondrial OS=Homo sapiens GN=HSPE1 PE=1 SV=2	89.92	GGEIQPVSVK	1012.56	2	9	3.1.1.553.7	3731.79	1579.42	0.287632	3063.81	881.25
P4C10	99.02	sp|P61604|CH10_HUMAN	HSPE1	10 kDa heat shock protein, mitochondrial OS=Homo sapiens GN=HSPE1 PE=1 SV=2	96.55	VLQATVVAVGSGSK	1315.73	3	9	3.1.1.898.6	1944.77	3748.21	0.28708	143.34	41.15
P4C10	99.02	sp|P61604|CH10_HUMAN	HSPE1	10 kDa heat shock protein, mitochondrial OS=Homo sapiens GN=HSPE1 PE=1 SV=2	99	VLQATVVAVGSGSK	1314.75	2	15	11.1.1.3403.6	1101.98	3029.89	0.286669	1076.12	308.49
P4C10	99.02	sp|P61604|CH10_HUMAN	HSPE1	10 kDa heat shock protein, mitochondrial OS=Homo sapiens GN=HSPE1 PE=1 SV=2	99	VLQATVVAVGSGSK	1314.75	2	15	11.1.1.2915.7	1071.93	4149.51	0.285427	968.34	276.39
P4C10	99.02	sp|P61604|CH10_HUMAN	HSPE1	10 kDa heat shock protein, mitochondrial OS=Homo sapiens GN=HSPE1 PE=1 SV=2	99	DGDILGKYVD	1093.53	2	16	13.1.1.2157.6	220729	4423.81	0.284745	2885.92	821.75
P4C10	99.02	sp|P61604|CH10_HUMAN	HSPE1	10 kDa heat shock protein, mitochondrial OS=Homo sapiens GN=HSPE1 PE=1 SV=2	99	VLQATVVAVGSGSK	1314.75	2	16	11.1.1.2410.11	1192.13	18317.3	0.280744	1154.93	324.24
P4C10	99.02	sp|P61604|CH10_HUMAN	HSPE1	10 kDa heat shock protein, mitochondrial OS=Homo sapiens GN=HSPE1 PE=1 SV=2	99	VLQATVVAVGSGSK	1314.75	2	16	11.1.1.2634.9	1018.93	11416.5	0.280738	945.33	265.39
P4C10	99.02	sp|P61604|CH10_HUMAN	HSPE1	10 kDa heat shock protein, mitochondrial OS=Homo sapiens GN=HSPE1 PE=1 SV=2	98.85	VLLPEYGGTK	1118.6	2	10	13.1.1.2541.8	22584.4	2442.84	0.280349	571.18	160.13
P4C10	99.02	sp|P61604|CH10_HUMAN	HSPE1	10 kDa heat shock protein, mitochondrial OS=Homo sapiens GN=HSPE1 PE=1 SV=2	94.84	VLQATVVAVGSGSK	1315.74	2	13	3.1.1.1403.8	5356.29	3257.11	0.280252	128.67	36.06
P4C10	99.02	sp|P61604|CH10_HUMAN	HSPE1	10 kDa heat shock protein, mitochondrial OS=Homo sapiens GN=HSPE1 PE=1 SV=2	99	GGIMLPEKSQGK	1243.66	3	12	14.1.1.882.5	1241.3	5402.7	0.274109	1139.11	312.24
P4C10	99.02	sp|P61604|CH10_HUMAN	HSPE1	10 kDa heat shock protein, mitochondrial OS=Homo sapiens GN=HSPE1 PE=1 SV=2	94.81	GGEIQPVSVK	1012.56	2	12	11.1.1.1032.8	305519	12062.7	0.270558	5098.5	1379.44
P4C10	99.02	sp|P61604|CH10_HUMAN	HSPE1	10 kDa heat shock protein, mitochondrial OS=Homo sapiens GN=HSPE1 PE=1 SV=2	99	VLQATVVAVGSGSK	1314.74	2	11	3.1.1.1284.17	6392.56	3830.68	0.269959	152.69	41.22
P4C10	99.02	sp|P61604|CH10_HUMAN	HSPE1	10 kDa heat shock protein, mitochondrial OS=Homo sapiens GN=HSPE1 PE=1 SV=2	99	GGEIQPVSVK	1012.55	2	14	12.1.1.515.11	57967.2	6024.58	0.269616	5644.5	1521.85
P4C10	99.02	sp|P61604|CH10_HUMAN	HSPE1	10 kDa heat shock protein, mitochondrial OS=Homo sapiens GN=HSPE1 PE=1 SV=2	97.54	VLQATVVAVGSGSK	1315.75	2	15	2.1.1.1909.4	951.61	16184.5	0.267023	382.14	102.04
P4C10	99.02	sp|P61604|CH10_HUMAN	HSPE1	10 kDa heat shock protein, mitochondrial OS=Homo sapiens GN=HSPE1 PE=1 SV=2	90.56	VLQATVVAVGSGSK	1314.74	2	16	11.1.1.2333.9	1657.14	33397.1	0.266691	1091.15	291
P4C10	99.02	sp|P61604|CH10_HUMAN	HSPE1	10 kDa heat shock protein, mitochondrial OS=Homo sapiens GN=HSPE1 PE=1 SV=2	99	VGDKVLLPEYGGTK	1474.8	3	15	3.1.1.988.7	789.31	7817.1	0.265515	422.16	112.09
P4C10	99.02	sp|P61604|CH10_HUMAN	HSPE1	10 kDa heat shock protein, mitochondrial OS=Homo sapiens GN=HSPE1 PE=1 SV=2	99	VLQATVVAVGSGSK	1314.75	2	14	11.1.1.3248.10	877.78	3047.41	0.263147	847.17	222.93
P4C10	99.02	sp|P61604|CH10_HUMAN	HSPE1	10 kDa heat shock protein, mitochondrial OS=Homo sapiens GN=HSPE1 PE=1 SV=2	99	VLQATVVAVGSGSK	1314.75	2	17	11.1.1.2417.11	1192.13	17146.8	0.263009	956.66	251.61
P4C10	99.02	sp|P61604|CH10_HUMAN	HSPE1	10 kDa heat shock protein, mitochondrial OS=Homo sapiens GN=HSPE1 PE=1 SV=2	97.71	VVLDDKDYFLFR	1528.79	3	8	16.1.1.1709.7	278.4	1302.49	0.26122	214.34	55.99
P4C10	99.02	sp|P61604|CH10_HUMAN	HSPE1	10 kDa heat shock protein, mitochondrial OS=Homo sapiens GN=HSPE1 PE=1 SV=2	99	GGEIQPVSVK	1012.55	2	11	2.1.1.1662.12	7773.82	1541.52	0.260051	2593.64	674.48
P4C10	99.02	sp|P61604|CH10_HUMAN	HSPE1	10 kDa heat shock protein, mitochondrial OS=Homo sapiens GN=HSPE1 PE=1 SV=2	99	VLQATVVAVGSGSK	1315.73	2	10	11.1.1.2669.8	1706.59	5201.66	0.256649	1424.36	365.56
P4C10	99.02	sp|P61604|CH10_HUMAN	HSPE1	10 kDa heat shock protein, mitochondrial OS=Homo sapiens GN=HSPE1 PE=1 SV=2	99	AGQAFRKFLPLFDR	1706.93	3	10	7.1.1.2446.13	7357.51	663.72	0.254705	889.46	226.55
P4C10	99.02	sp|P61604|CH10_HUMAN	HSPE1	10 kDa heat shock protein, mitochondrial OS=Homo sapiens GN=HSPE1 PE=1 SV=2	99	VLQATVVAVGSGSK	1315.74	2	15	1.1.1.1530.6	1012.93	9784.68	0.25215	927.98	233.99
P4C10	99.02	sp|P61604|CH10_HUMAN	HSPE1	10 kDa heat shock protein, mitochondrial OS=Homo sapiens GN=HSPE1 PE=1 SV=2	99	GGIMLPEK	843.437	2	11	7.1.1.1365.3	7387.69	3794.63	0.250869	4348.64	1090.94
P4C10	99.02	sp|P61604|CH10_HUMAN	HSPE1	10 kDa heat shock protein, mitochondrial OS=Homo sapiens GN=HSPE1 PE=1 SV=2	99	VLQATVVAVGSGSK	1357.75	2	16	11.1.1.3021.9	1179.33	5014.69	0.250235	1137.73	284.7
P4C10	99.02	sp|P61604|CH10_HUMAN	HSPE1	10 kDa heat shock protein, mitochondrial OS=Homo sapiens GN=HSPE1 PE=1 SV=2	99	VLQATVVAVGSGSK	1314.75	2	16	2.1.1.2025.14	955.74	8559.25	0.249293	944.51	235.46
P4C10	99.02	sp|P61604|CH10_HUMAN	HSPE1	10 kDa heat shock protein, mitochondrial OS=Homo sapiens GN=HSPE1 PE=1 SV=2	99	DGDILGKYVD	1093.53	2	16	13.1.1.2150.7	220729	7692.06	0.248803	4425.35	1101.04
P4C10	99.02	sp|P61604|CH10_HUMAN	HSPE1	10 kDa heat shock protein, mitochondrial OS=Homo sapiens GN=HSPE1 PE=1 SV=2	99	GGIMLPEK	859.453	2	10	10.1.1.1270.2	1640.57	832.604	0.247238	917.74	226.9
P4C10	99.02	sp|P61604|CH10_HUMAN	HSPE1	10 kDa heat shock protein, mitochondrial OS=Homo sapiens GN=HSPE1 PE=1 SV=2	99	GGEIQPVSVK	1012.56	2	14	13.1.1.1112.6	132015	4180.44	0.246427	2400.1	591.45
P4C10	99.02	sp|P61604|CH10_HUMAN	HSPE1	10 kDa heat shock protein, mitochondrial OS=Homo sapiens GN=HSPE1 PE=1 SV=2	93.16	VGDKVLLPEYGGTK	1474.8	3	9	3.1.1.987.12	789.31	2999.84	0.244536	302.9	74.07
P4C10	99.02	sp|P61604|CH10_HUMAN	HSPE1	10 kDa heat shock protein, mitochondrial OS=Homo sapiens GN=HSPE1 PE=1 SV=2	90.63	FLPLFDR	906.493	2	6	19.1.1.1968.3	5153.49	772.993	0.243668	307.55	74.94
P4C10	99.02	sp|P61604|CH10_HUMAN	HSPE1	10 kDa heat shock protein, mitochondrial OS=Homo sapiens GN=HSPE1 PE=1 SV=2	99	VLQATVVAVGSGSK	1320.76	2	13	24.1.1.1558.9	2902.36	2694.29	0.241869	11634.3	2813.99
P4C10	99.02	sp|P61604|CH10_HUMAN	HSPE1	10 kDa heat shock protein, mitochondrial OS=Homo sapiens GN=HSPE1 PE=1 SV=2	99	FLPLFDR	906.493	2	7	12.1.1.2173.2	329.04	1035.63	0.241437	286.12	69.08
P4C10	99.02	sp|P61604|CH10_HUMAN	HSPE1	10 kDa heat shock protein, mitochondrial OS=Homo sapiens GN=HSPE1 PE=1 SV=2	99	GGIMLPEKSQGK	1259.66	3	11	21.1.1.927.2	19108	2667.6	0.240774	495.32	119.26
P4C10	99.02	sp|P61604|CH10_HUMAN	HSPE1	10 kDa heat shock protein, mitochondrial OS=Homo sapiens GN=HSPE1 PE=1 SV=2	95.99	VLQATVVAVGSGSK	1314.74	2	15	3.1.1.1408.5	264.72	2857.66	0.240287	188.4	45.27
P4C10	99.02	sp|P61604|CH10_HUMAN	HSPE1	10 kDa heat shock protein, mitochondrial OS=Homo sapiens GN=HSPE1 PE=1 SV=2	99	VLQATVVAVGSGSK	1315.75	2	14	1.1.1.1816.9	776.28	5180.98	0.235604	642.73	151.43
P4C10	99.02	sp|P61604|CH10_HUMAN	HSPE1	10 kDa heat shock protein, mitochondrial OS=Homo sapiens GN=HSPE1 PE=1 SV=2	99	AGQAFRKFLPLFDR	1707.9	3	16	14.1.1.2225.4	893.62	9093.23	0.233361	781.62	182.4
P4C10	99.02	sp|P61604|CH10_HUMAN	HSPE1	10 kDa heat shock protein, mitochondrial OS=Homo sapiens GN=HSPE1 PE=1 SV=2	99	VLQATVVAVGSGSK	1314.75	2	16	11.1.1.2549.7	1984.69	5819.78	0.232571	357.31	83.1
P4C10	99.02	sp|P61604|CH10_HUMAN	HSPE1	10 kDa heat shock protein, mitochondrial OS=Homo sapiens GN=HSPE1 PE=1 SV=2	99	VLQATVVAVGSGSK	1314.73	2	16	11.1.1.4406.3	1743.97	3765.63	0.232447	1412.97	328.44
P4C10	99.02	sp|P61604|CH10_HUMAN	HSPE1	10 kDa heat shock protein, mitochondrial OS=Homo sapiens GN=HSPE1 PE=1 SV=2	90.51	VVLDDKDYFLFR	1529.79	3	9	14.1.1.1854.2	1333.08	5515.83	0.232194	1316.14	305.6
P4C10	99.02	sp|P61604|CH10_HUMAN	HSPE1	10 kDa heat shock protein, mitochondrial OS=Homo sapiens GN=HSPE1 PE=1 SV=2	99	GGIMLPEK	859.444	2	12	21.1.1.1099.3	7924.63	4654.22	0.230961	1675.09	386.88
P4C10	99.02	sp|P61604|CH10_HUMAN	HSPE1	10 kDa heat shock protein, mitochondrial OS=Homo sapiens GN=HSPE1 PE=1 SV=2	99	LDDKDYFLFR	1330.65	2	16	12.1.1.1390.3	1367.02	8077.46	0.230281	901.81	207.67
P4C10	99.02	sp|P61604|CH10_HUMAN	HSPE1	10 kDa heat shock protein, mitochondrial OS=Homo sapiens GN=HSPE1 PE=1 SV=2	99	VVLDDKDYFLFRDGDILGK	2227.16	4	24	17.1.1.1730.3	11967.1	131890	0.226902	6251.34	1418.44
P4C10	99.02	sp|P61604|CH10_HUMAN	HSPE1	10 kDa heat shock protein, mitochondrial OS=Homo sapiens GN=HSPE1 PE=1 SV=2	99	VVLDDKDYFLFR	1528.79	3	10	5.1.1.2552.3	228.51	350.065	0.224215	149.99	33.63
P4C10	99.02	sp|P61604|CH10_HUMAN	HSPE1	10 kDa heat shock protein, mitochondrial OS=Homo sapiens GN=HSPE1 PE=1 SV=2	99	VLQATVVAVGSGSK	1357.75	2	16	20.1.1.3218.9	7954.1	6208.73	0.223992	2094.9	469.24
P4C10	99.02	sp|P61604|CH10_HUMAN	HSPE1	10 kDa heat shock protein, mitochondrial OS=Homo sapiens GN=HSPE1 PE=1 SV=2	99	VVLDDKDYFLFR	1528.79	3	12	15.1.1.1837.6	1563.04	1784.96	0.222761	1438.45	320.43
P4C10	99.02	sp|P61604|CH10_HUMAN	HSPE1	10 kDa heat shock protein, mitochondrial OS=Homo sapiens GN=HSPE1 PE=1 SV=2	99	VLQATVVAVGSGSK	1314.74	2	16	11.1.1.2335.7	1657.14	5345.18	0.222012	1082.06	240.23
P4C10	99.02	sp|P61604|CH10_HUMAN	HSPE1	10 kDa heat shock protein, mitochondrial OS=Homo sapiens GN=HSPE1 PE=1 SV=2	99	VLQATVVAVGSGSK	1314.75	2	16	2.1.1.2336.6	818.03	3879.45	0.221475	691.5	153.15
P4C10	99.02	sp|P61604|CH10_HUMAN	HSPE1	10 kDa heat shock protein, mitochondrial OS=Homo sapiens GN=HSPE1 PE=1 SV=2	99	DGDILGKYVD	1093.53	2	10	19.1.1.1257.9	25226.3	4373.49	0.220681	1247.14	275.22
P4C10	99.02	sp|P61604|CH10_HUMAN	HSPE1	10 kDa heat shock protein, mitochondrial OS=Homo sapiens GN=HSPE1 PE=1 SV=2	99	VLQATVVAVGSGSK	1314.75	2	14	2.1.1.2027.16	955.74	7172.3	0.216972	771.02	167.29
P4C10	99.02	sp|P61604|CH10_HUMAN	HSPE1	10 kDa heat shock protein, mitochondrial OS=Homo sapiens GN=HSPE1 PE=1 SV=2	99	VLQATVVAVGSGSK	1314.75	2	15	12.1.1.1355.14	3472.64	12324	0.214519	2611.84	560.29
P4C10	99.02	sp|P61604|CH10_HUMAN	HSPE1	10 kDa heat shock protein, mitochondrial OS=Homo sapiens GN=HSPE1 PE=1 SV=2	99	VLQATVVAVGSGSK	1314.75	2	14	11.1.1.2557.7	1984.69	4436.42	0.212421	617.97	131.27
P4C10	99.02	sp|P61604|CH10_HUMAN	HSPE1	10 kDa heat shock protein, mitochondrial OS=Homo sapiens GN=HSPE1 PE=1 SV=2	93.78	VLQATVVAVGSGSK	1314.75	2	16	11.1.1.2361.10	1431.95	24903.2	0.210421	1321.4	278.05
P4C10	99.02	sp|P61604|CH10_HUMAN	HSPE1	10 kDa heat shock protein, mitochondrial OS=Homo sapiens GN=HSPE1 PE=1 SV=2	99	AGQAFRKFLPLFDR	1706.93	3	15	22.1.1.2197.6	106093	6902.73	0.209598	2537.43	531.84
P4C10	99.02	sp|P61604|CH10_HUMAN	HSPE1	10 kDa heat shock protein, mitochondrial OS=Homo sapiens GN=HSPE1 PE=1 SV=2	99	VLQATVVAVGSGSK	1314.75	2	18	11.1.1.2627.6	1082.45	6443.8	0.204645	1017.86	208.3
P4C10	99.02	sp|P61604|CH10_HUMAN	HSPE1	10 kDa heat shock protein, mitochondrial OS=Homo sapiens GN=HSPE1 PE=1 SV=2	99	VLQATVVAVGSGSK	1314.75	2	13	11.1.1.3410.8	1101.98	2372.52	0.20329	1045.6	212.56
P4C10	99.02	sp|P61604|CH10_HUMAN	HSPE1	10 kDa heat shock protein, mitochondrial OS=Homo sapiens GN=HSPE1 PE=1 SV=2	99	VGDKVLLPEYGGTK	1474.81	3	11	4.1.1.1276.6	10783.2	3823.68	0.201974	361.63	73.04
P4C10	99.02	sp|P61604|CH10_HUMAN	HSPE1	10 kDa heat shock protein, mitochondrial OS=Homo sapiens GN=HSPE1 PE=1 SV=2	97.8	GGIMLPEK	886.456	2	9	13.1.1.1848.2	8410.55	1937.89	0.201571	520.81	104.98
P4C10	99.02	sp|P61604|CH10_HUMAN	HSPE1	10 kDa heat shock protein, mitochondrial OS=Homo sapiens GN=HSPE1 PE=1 SV=2	99	GGEIQPVSVK	1012.56	2	16	11.1.1.1016.5	305519	8937.01	0.199856	8792.03	1757.14
P4C10	99.02	sp|P61604|CH10_HUMAN	HSPE1	10 kDa heat shock protein, mitochondrial OS=Homo sapiens GN=HSPE1 PE=1 SV=2	99	VLQATVVAVGSGSK	1314.75	2	16	12.1.1.1356.15	3472.64	11270.1	0.199844	2658.28	531.24
P4C10	99.02	sp|P61604|CH10_HUMAN	HSPE1	10 kDa heat shock protein, mitochondrial OS=Homo sapiens GN=HSPE1 PE=1 SV=2	99	VLQATVVAVGSGSK	1314.75	2	14	11.1.1.2792.5	1893.02	4359.99	0.196767	364.39	71.7
P4C10	99.02	sp|P61604|CH10_HUMAN	HSPE1	10 kDa heat shock protein, mitochondrial OS=Homo sapiens GN=HSPE1 PE=1 SV=2	99	VLQATVVAVGSGSK	1314.75	3	16	11.1.1.1360.3	4926.21	3559.96	0.195906	3290.71	644.67
P4C10	99.02	sp|P61604|CH10_HUMAN	HSPE1	10 kDa heat shock protein, mitochondrial OS=Homo sapiens GN=HSPE1 PE=1 SV=2	99	VLQATVVAVGSGSK	1314.75	2	15	11.1.1.2564.8	1984.69	6016.68	0.195813	858.42	168.09
P4C10	99.02	sp|P61604|CH10_HUMAN	HSPE1	10 kDa heat shock protein, mitochondrial OS=Homo sapiens GN=HSPE1 PE=1 SV=2	99	GKGGEIQPVSVK	1197.67	3	11	13.1.1.529.2	3505.52	4834.63	0.195382	3073.52	600.51
P4C10	99.02	sp|P61604|CH10_HUMAN	HSPE1	10 kDa heat shock protein, mitochondrial OS=Homo sapiens GN=HSPE1 PE=1 SV=2	99	VLQATVVAVGSGSK	1314.75	2	17	11.1.1.2474.8	2372.02	15343.6	0.194396	1462.79	284.36
P4C10	99.02	sp|P61604|CH10_HUMAN	HSPE1	10 kDa heat shock protein, mitochondrial OS=Homo sapiens GN=HSPE1 PE=1 SV=2	96.48	VLQATVVAVGSGSK	1314.75	2	14	12.1.1.1357.10	3472.64	10471	0.192107	2686.94	516.18
P4C10	99.02	sp|P61604|CH10_HUMAN	HSPE1	10 kDa heat shock protein, mitochondrial OS=Homo sapiens GN=HSPE1 PE=1 SV=2	99	VLQATVVAVGSGSK	1314.75	2	16	11.1.1.2368.10	1437.8	21953.4	0.192067	1426.43	273.97
P4C10	99.02	sp|P61604|CH10_HUMAN	HSPE1	10 kDa heat shock protein, mitochondrial OS=Homo sapiens GN=HSPE1 PE=1 SV=2	99	VLQATVVAVGSGSK	1314.75	2	18	24.1.1.1555.11	11779.9	5695.43	0.19026	11416.6	2172.12
P4C10	99.02	sp|P61604|CH10_HUMAN	HSPE1	10 kDa heat shock protein, mitochondrial OS=Homo sapiens GN=HSPE1 PE=1 SV=2	99	VLQATVVAVGSGSK	1314.74	2	13	11.1.1.2592.9	1895.8	5197.84	0.189811	1784.09	338.64
P4C10	99.02	sp|P61604|CH10_HUMAN	HSPE1	10 kDa heat shock protein, mitochondrial OS=Homo sapiens GN=HSPE1 PE=1 SV=2	99	VLQATVVAVGSGSK	1314.75	2	15	12.1.1.1358.11	3472.64	9157.59	0.189629	2664.36	505.24
P4C10	99.02	sp|P61604|CH10_HUMAN	HSPE1	10 kDa heat shock protein, mitochondrial OS=Homo sapiens GN=HSPE1 PE=1 SV=2	99	GGEIQPVSVK	1012.55	2	11	14.1.1.1156.3	4472.45	556.727	0.189578	1043.53	197.83
P4C10	99.02	sp|P61604|CH10_HUMAN	HSPE1	10 kDa heat shock protein, mitochondrial OS=Homo sapiens GN=HSPE1 PE=1 SV=2	99	VVLDDKDYFLFR	1528.79	3	13	14.1.1.1821.2	4586.65	4654.49	0.187513	1079.34	202.39
P4C10	99.02	sp|P61604|CH10_HUMAN	HSPE1	10 kDa heat shock protein, mitochondrial OS=Homo sapiens GN=HSPE1 PE=1 SV=2	99	VLQATVVAVGSGSK	1314.75	2	11	11.1.1.3262.5	877.78	2673	0.18741	584.44	109.53
P4C10	99.02	sp|P61604|CH10_HUMAN	HSPE1	10 kDa heat shock protein, mitochondrial OS=Homo sapiens GN=HSPE1 PE=1 SV=2	99	AGQAFRKFLPLFDR	1706.93	3	13	15.1.1.2114.7	119139	3998.14	0.186494	2267.58	422.89
P4C10	99.02	sp|P61604|CH10_HUMAN	HSPE1	10 kDa heat shock protein, mitochondrial OS=Homo sapiens GN=HSPE1 PE=1 SV=2	99	AGQAFRKFLPLFDR	1706.93	3	14	13.1.1.1886.4	6714.79	2868.6	0.185904	192.25	35.74
P4C10	99.02	sp|P61604|CH10_HUMAN	HSPE1	10 kDa heat shock protein, mitochondrial OS=Homo sapiens GN=HSPE1 PE=1 SV=2	91.19	IMLPEKSQGK	1129.6	2	13	13.1.1.583.12	1364.9	6013.61	0.185359	782.32	145.01
P4C10	99.02	sp|P61604|CH10_HUMAN	HSPE1	10 kDa heat shock protein, mitochondrial OS=Homo sapiens GN=HSPE1 PE=1 SV=2	99	VLQATVVAVGSGSK	1314.75	2	15	11.1.1.2783.5	1893.02	6260.75	0.185349	976.43	180.98
P4C10	99.02	sp|P61604|CH10_HUMAN	HSPE1	10 kDa heat shock protein, mitochondrial OS=Homo sapiens GN=HSPE1 PE=1 SV=2	99	VLQATVVAVGSGSK	1314.74	2	16	11.1.1.2887.9	1101.51	4903.17	0.18484	996.05	184.11
P4C10	99.02	sp|P61604|CH10_HUMAN	HSPE1	10 kDa heat shock protein, mitochondrial OS=Homo sapiens GN=HSPE1 PE=1 SV=2	97.2	VVLDDKDYFLFRDGDILGK	2227.16	4	10	5.1.1.2006.6	639	3322.79	0.183732	346.81	63.72
P4C10	99.02	sp|P61604|CH10_HUMAN	HSPE1	10 kDa heat shock protein, mitochondrial OS=Homo sapiens GN=HSPE1 PE=1 SV=2	99	VLQATVVAVGSGSK	1314.75	2	13	1.1.1.1888.6	2014.71	5122.82	0.182975	1812.49	331.64
P4C10	99.02	sp|P61604|CH10_HUMAN	HSPE1	10 kDa heat shock protein, mitochondrial OS=Homo sapiens GN=HSPE1 PE=1 SV=2	98.83	DGDILGKYVD	1136.53	2	11	13.1.1.2567.9	2946.36	3116.83	0.182546	1329.42	242.68
P4C10	99.02	sp|P61604|CH10_HUMAN	HSPE1	10 kDa heat shock protein, mitochondrial OS=Homo sapiens GN=HSPE1 PE=1 SV=2	99	VVLDDKDYFLFR	1528.79	3	12	5.1.1.1791.3	2035.29	3091.03	0.180857	1237.39	223.79
P4C10	99.02	sp|P61604|CH10_HUMAN	HSPE1	10 kDa heat shock protein, mitochondrial OS=Homo sapiens GN=HSPE1 PE=1 SV=2	95.48	FLPLFDR	906.491	2	6	18.1.1.1915.2	7831.79	1270	0.178919	1078.87	193.03
P4C10	99.02	sp|P61604|CH10_HUMAN	HSPE1	10 kDa heat shock protein, mitochondrial OS=Homo sapiens GN=HSPE1 PE=1 SV=2	99	VLQATVVAVGSGSK	1315.74	2	12	1.1.1.1965.10	1593.33	3864.26	0.178148	756.9	134.84
P4C10	99.02	sp|P61604|CH10_HUMAN	HSPE1	10 kDa heat shock protein, mitochondrial OS=Homo sapiens GN=HSPE1 PE=1 SV=2	99	GGIMLPEKSQGK	1259.67	3	10	10.1.1.992.5	2698.51	5405.9	0.177719	2161.78	384.19
P4C10	99.02	sp|P61604|CH10_HUMAN	HSPE1	10 kDa heat shock protein, mitochondrial OS=Homo sapiens GN=HSPE1 PE=1 SV=2	99	GGIMLPEKSQGK	1259.66	3	12	4.1.1.896.5	1410.03	4664.52	0.177497	465.53	82.63
P4C10	99.02	sp|P61604|CH10_HUMAN	HSPE1	10 kDa heat shock protein, mitochondrial OS=Homo sapiens GN=HSPE1 PE=1 SV=2	99	VGDKVLLPEYGGTK	1474.8	3	16	12.1.1.801.11	1110.58	16772.6	0.176107	966.74	170.25
P4C10	99.02	sp|P61604|CH10_HUMAN	HSPE1	10 kDa heat shock protein, mitochondrial OS=Homo sapiens GN=HSPE1 PE=1 SV=2	99	VLQATVVAVGSGSK	1314.74	2	15	2.1.1.2271.10	1229.13	6722.28	0.175843	943.4	165.89
P4C10	99.02	sp|P61604|CH10_HUMAN	HSPE1	10 kDa heat shock protein, mitochondrial OS=Homo sapiens GN=HSPE1 PE=1 SV=2	99	VLQATVVAVGSGSK	1314.75	2	17	1.1.1.1896.10	2199.4	5471.45	0.174899	1823.62	318.95
P4C10	99.02	sp|P61604|CH10_HUMAN	HSPE1	10 kDa heat shock protein, mitochondrial OS=Homo sapiens GN=HSPE1 PE=1 SV=2	99	VLQATVVAVGSGSK	1314.75	2	19	24.1.1.1563.10	13323.2	6585.52	0.174384	13178.1	2298.04
P4C10	99.02	sp|P61604|CH10_HUMAN	HSPE1	10 kDa heat shock protein, mitochondrial OS=Homo sapiens GN=HSPE1 PE=1 SV=2	89.52	VLQATVVAVGSGSK	1314.74	2	12	11.1.1.2886.7	1101.51	7921.53	0.173793	1008.73	175.31
P4C10	99.02	sp|P61604|CH10_HUMAN	HSPE1	10 kDa heat shock protein, mitochondrial OS=Homo sapiens GN=HSPE1 PE=1 SV=2	99	VLQATVVAVGSGSK	1314.75	2	17	2.1.1.2206.5	1080.59	5139.96	0.173595	1032.23	179.19
P4C10	99.02	sp|P61604|CH10_HUMAN	HSPE1	10 kDa heat shock protein, mitochondrial OS=Homo sapiens GN=HSPE1 PE=1 SV=2	99	DGDILGKYVD	1136.53	2	17	1.1.1.2418.3	615.64	2165.79	0.172651	267.65	46.21
P4C10	99.02	sp|P61604|CH10_HUMAN	HSPE1	10 kDa heat shock protein, mitochondrial OS=Homo sapiens GN=HSPE1 PE=1 SV=2	97.93	GGIMLPEK	843.452	2	9	11.1.1.926.3	42950.7	2907.33	0.167668	7310.75	1225.78
P4C10	99.02	sp|P61604|CH10_HUMAN	HSPE1	10 kDa heat shock protein, mitochondrial OS=Homo sapiens GN=HSPE1 PE=1 SV=2	99	GGEIQPVSVK	1012.55	2	10	18.1.1.1085.8	6253.76	997.016	0.167266	1022.74	171.07
P4C10	99.02	sp|P61604|CH10_HUMAN	HSPE1	10 kDa heat shock protein, mitochondrial OS=Homo sapiens GN=HSPE1 PE=1 SV=2	99	KFLPLFDR	1034.59	2	8	9.1.1.1650.5	3219.5	1675.41	0.166803	514.8	85.87
P4C10	99.02	sp|P61604|CH10_HUMAN	HSPE1	10 kDa heat shock protein, mitochondrial OS=Homo sapiens GN=HSPE1 PE=1 SV=2	89.74	SAAETVTKGGIMLPEKSQGK	2031.08	4	8	19.1.1.1253.11	2532.37	1406.43	0.16537	822.34	135.99
P4C10	99.02	sp|P61604|CH10_HUMAN	HSPE1	10 kDa heat shock protein, mitochondrial OS=Homo sapiens GN=HSPE1 PE=1 SV=2	99	GGIMLPEK	843.455	2	13	11.1.1.1223.2	76472.7	264694	0.164864	76101.6	12546.4
P4C10	99.02	sp|P61604|CH10_HUMAN	HSPE1	10 kDa heat shock protein, mitochondrial OS=Homo sapiens GN=HSPE1 PE=1 SV=2	99	VLQATVVAVGSGSK	1315.74	2	16	1.1.1.1969.9	1593.33	3818.43	0.163846	918.85	150.55
P4C10	99.02	sp|P61604|CH10_HUMAN	HSPE1	10 kDa heat shock protein, mitochondrial OS=Homo sapiens GN=HSPE1 PE=1 SV=2	99	VLQATVVAVGSGSK	1315.74	2	16	11.1.1.1946.10	563.04	11418.1	0.163769	499.85	81.86
P4C10	99.02	sp|P61604|CH10_HUMAN	HSPE1	10 kDa heat shock protein, mitochondrial OS=Homo sapiens GN=HSPE1 PE=1 SV=2	95.58	GGIMLPEKSQGK	1259.66	3	11	21.1.1.943.3	19108	5685.74	0.161451	2079.02	335.66
P4C10	99.02	sp|P61604|CH10_HUMAN	HSPE1	10 kDa heat shock protein, mitochondrial OS=Homo sapiens GN=HSPE1 PE=1 SV=2	99	VLQATVVAVGSGSK	1357.76	2	17	11.1.1.2901.9	6374.77	12200.6	0.160845	1138.3	183.09
P4C10	99.02	sp|P61604|CH10_HUMAN	HSPE1	10 kDa heat shock protein, mitochondrial OS=Homo sapiens GN=HSPE1 PE=1 SV=2	99	DGDILGKYVD	1093.52	2	16	18.1.1.1620.10	4994	3897.57	0.160441	2020.74	324.21
P4C10	99.02	sp|P61604|CH10_HUMAN	HSPE1	10 kDa heat shock protein, mitochondrial OS=Homo sapiens GN=HSPE1 PE=1 SV=2	99	VVLDDKDYFLFR	1528.79	3	12	6.1.1.2051.7	19872.9	2502.95	0.159332	3037.69	484
P4C10	99.02	sp|P61604|CH10_HUMAN	HSPE1	10 kDa heat shock protein, mitochondrial OS=Homo sapiens GN=HSPE1 PE=1 SV=2	98.82	VLLPEYGGTK	1118.6	2	10	13.1.1.2534.6	22584.4	3133.44	0.158383	1125.37	178.24
P4C10	99.02	sp|P61604|CH10_HUMAN	HSPE1	10 kDa heat shock protein, mitochondrial OS=Homo sapiens GN=HSPE1 PE=1 SV=2	99	DGDILGKYVD	1093.53	2	13	2.1.1.2205.2	4288.05	1824.06	0.157817	196.43	31
P4C10	99.02	sp|P61604|CH10_HUMAN	HSPE1	10 kDa heat shock protein, mitochondrial OS=Homo sapiens GN=HSPE1 PE=1 SV=2	96.57	VLQATVVAVGSGSK	1321.76	2	10	1.1.1.1558.16	249.45	3841.84	0.15674	1326.08	207.85
P4C10	99.02	sp|P61604|CH10_HUMAN	HSPE1	10 kDa heat shock protein, mitochondrial OS=Homo sapiens GN=HSPE1 PE=1 SV=2	99	GGIMLPEKSQGK	1259.65	3	13	20.1.1.894.2	22634.7	3833.98	0.15657	1239.51	194.07
P4C10	99.02	sp|P61604|CH10_HUMAN	HSPE1	10 kDa heat shock protein, mitochondrial OS=Homo sapiens GN=HSPE1 PE=1 SV=2	99	AGQAFRKFLPLFDR	1706.92	3	13	9.1.1.2427.8	2291.61	1163.66	0.155834	634.07	98.81
P4C10	99.02	sp|P61604|CH10_HUMAN	HSPE1	10 kDa heat shock protein, mitochondrial OS=Homo sapiens GN=HSPE1 PE=1 SV=2	88.96	FLPLFDR	949.5	2	7	1.1.1.2266.3	24791	1750.7	0.155368	1049.25	163.02
P4C10	99.02	sp|P61604|CH10_HUMAN	HSPE1	10 kDa heat shock protein, mitochondrial OS=Homo sapiens GN=HSPE1 PE=1 SV=2	93.52	FLPLFDR	912.513	2	8	12.1.1.1308.6	8331.65	12967.7	0.155342	17640.2	2740.26
P4C10	99.02	sp|P61604|CH10_HUMAN	HSPE1	10 kDa heat shock protein, mitochondrial OS=Homo sapiens GN=HSPE1 PE=1 SV=2	90.35	VVLDDKDYFLFR	1528.79	3	9	20.1.1.1840.6	5649.61	4932.56	0.155073	4706.1	729.79
P4C10	99.02	sp|P61604|CH10_HUMAN	HSPE1	10 kDa heat shock protein, mitochondrial OS=Homo sapiens GN=HSPE1 PE=1 SV=2	99	VVLDDKDYFLFR	1540.83	3	10	4.1.1.1838.9	2938.64	4364.4	0.154227	6051.06	933.24
P4C10	99.02	sp|P61604|CH10_HUMAN	HSPE1	10 kDa heat shock protein, mitochondrial OS=Homo sapiens GN=HSPE1 PE=1 SV=2	99	GGIMLPEKSQGK	1259.65	2	15	21.1.1.942.19	5744.84	2661	0.152542	600.49	91.6
P4C10	99.02	sp|P61604|CH10_HUMAN	HSPE1	10 kDa heat shock protein, mitochondrial OS=Homo sapiens GN=HSPE1 PE=1 SV=2	99	DGDILGKYVD	1093.53	2	12	23.1.1.1402.12	17632.5	5796.19	0.151859	2183.15	331.53
P4C10	99.02	sp|P61604|CH10_HUMAN	HSPE1	10 kDa heat shock protein, mitochondrial OS=Homo sapiens GN=HSPE1 PE=1 SV=2	95.99	VLQATVVAVGSGSK	1320.75	2	12	2.1.1.2035.13	293.75	4172.07	0.151379	748.19	113.26
P4C10	99.02	sp|P61604|CH10_HUMAN	HSPE1	10 kDa heat shock protein, mitochondrial OS=Homo sapiens GN=HSPE1 PE=1 SV=2	99	DGDILGKYVD	1136.53	2	13	13.1.1.2560.7	2946.36	4692.79	0.150818	2539.82	383.05
P4C10	99.02	sp|P61604|CH10_HUMAN	HSPE1	10 kDa heat shock protein, mitochondrial OS=Homo sapiens GN=HSPE1 PE=1 SV=2	99	VLQATVVAVGSGSK	1315.74	2	10	11.1.1.2901.8	1377.96	3975.72	0.150295	1122.39	168.69
P4C10	99.02	sp|P61604|CH10_HUMAN	HSPE1	10 kDa heat shock protein, mitochondrial OS=Homo sapiens GN=HSPE1 PE=1 SV=2	99	VVLDDKDYFLFRDGDILGK	2227.16	4	16	4.1.1.2001.2	5144.41	6522.47	0.149672	1519.39	227.41
P4C10	99.02	sp|P61604|CH10_HUMAN	HSPE1	10 kDa heat shock protein, mitochondrial OS=Homo sapiens GN=HSPE1 PE=1 SV=2	98.81	VLQATVVAVGSGSK	1315.72	2	12	12.1.1.1282.10	51443.7	7487.6	0.14951	3206.6	479.42
P4C10	99.02	sp|P61604|CH10_HUMAN	HSPE1	10 kDa heat shock protein, mitochondrial OS=Homo sapiens GN=HSPE1 PE=1 SV=2	95.55	VVLDDKDYFLFR	1528.8	3	13	4.1.1.1837.3	20881.8	5815.22	0.149015	2684.5	400.03
P4C10	99.02	sp|P61604|CH10_HUMAN	HSPE1	10 kDa heat shock protein, mitochondrial OS=Homo sapiens GN=HSPE1 PE=1 SV=2	99	DGDILGKYVD	1093.53	2	15	20.1.1.1525.10	78112.2	4835.33	0.147886	3592.49	531.28
P4C10	99.02	sp|P61604|CH10_HUMAN	HSPE1	10 kDa heat shock protein, mitochondrial OS=Homo sapiens GN=HSPE1 PE=1 SV=2	99	VLQATVVAVGSGSK	1314.75	2	19	24.1.1.1547.10	11779.9	5826.09	0.147417	5763.3	849.61
P4C10	99.02	sp|P61604|CH10_HUMAN	HSPE1	10 kDa heat shock protein, mitochondrial OS=Homo sapiens GN=HSPE1 PE=1 SV=2	99	AGQAFRKFLPLFDR	1706.93	3	14	13.1.1.1873.4	6714.79	5930.73	0.147264	1393.08	205.15
P4C10	99.02	sp|P61604|CH10_HUMAN	HSPE1	10 kDa heat shock protein, mitochondrial OS=Homo sapiens GN=HSPE1 PE=1 SV=2	96.64	VLQATVVAVGSGSK	1315.74	2	15	15.1.1.1866.18	13364.7	11870.2	0.146762	7648.02	1122.44
P4C10	99.02	sp|P61604|CH10_HUMAN	HSPE1	10 kDa heat shock protein, mitochondrial OS=Homo sapiens GN=HSPE1 PE=1 SV=2	95.33	VLQATVVAVGSGSK	1315.74	2	17	11.1.1.2233.11	38139.2	19880.3	0.145293	452.26	65.71
P4C10	99.02	sp|P61604|CH10_HUMAN	HSPE1	10 kDa heat shock protein, mitochondrial OS=Homo sapiens GN=HSPE1 PE=1 SV=2	99	SAAETVTK	805.413	2	9	13.1.1.656.2	1785.7	2599.28	0.144798	1287.24	186.39
P4C10	99.02	sp|P61604|CH10_HUMAN	HSPE1	10 kDa heat shock protein, mitochondrial OS=Homo sapiens GN=HSPE1 PE=1 SV=2	97.31	VLQATVVAVGSGSK	1320.76	2	11	24.1.1.1550.9	2902.36	2186.45	0.144769	11629.5	1683.59
P4C10	99.02	sp|P61604|CH10_HUMAN	HSPE1	10 kDa heat shock protein, mitochondrial OS=Homo sapiens GN=HSPE1 PE=1 SV=2	99	VVLDDKDYFLFR	1528.79	3	11	12.1.1.1695.2	861.96	4133.56	0.142017	685.55	97.36
P4C10	99.02	sp|P61604|CH10_HUMAN	HSPE1	10 kDa heat shock protein, mitochondrial OS=Homo sapiens GN=HSPE1 PE=1 SV=2	99	VVLDDKDYFLFRDGDILGK	2227.16	4	12	23.1.1.1808.11	13305.8	2154.45	0.141748	1888.56	267.7
P4C10	99.02	sp|P61604|CH10_HUMAN	HSPE1	10 kDa heat shock protein, mitochondrial OS=Homo sapiens GN=HSPE1 PE=1 SV=2	99	VLQATVVAVGSGSK	1314.75	2	16	1.1.1.1883.8	1864.99	4640.78	0.140498	1742.87	244.87
P4C10	99.02	sp|P61604|CH10_HUMAN	HSPE1	10 kDa heat shock protein, mitochondrial OS=Homo sapiens GN=HSPE1 PE=1 SV=2	99	KFLPLFDR	1034.59	2	12	20.1.1.1592.3	136663	4197.58	0.138447	5740.23	794.72
P4C10	99.02	sp|P61604|CH10_HUMAN	HSPE1	10 kDa heat shock protein, mitochondrial OS=Homo sapiens GN=HSPE1 PE=1 SV=2	99	DGDILGKYVD	1093.53	2	14	20.1.1.1512.9	78112.2	6290.46	0.138335	4301.6	595.06
P4C10	99.02	sp|P61604|CH10_HUMAN	HSPE1	10 kDa heat shock protein, mitochondrial OS=Homo sapiens GN=HSPE1 PE=1 SV=2	95.79	VLQATVVAVGSGSK	1315.74	2	12	11.1.1.2238.9	38139.2	11021.5	0.137886	838.88	115.67
P4C10	99.02	sp|P61604|CH10_HUMAN	HSPE1	10 kDa heat shock protein, mitochondrial OS=Homo sapiens GN=HSPE1 PE=1 SV=2	99	AGQAFRKFLPLFDR	1706.92	3	14	4.1.1.2265.3	2857.43	2306.79	0.137816	492.25	67.84
P4C10	99.02	sp|P61604|CH10_HUMAN	HSPE1	10 kDa heat shock protein, mitochondrial OS=Homo sapiens GN=HSPE1 PE=1 SV=2	99	FLPLFDR	906.492	2	8	9.1.1.1844.2	1736.61	1265.68	0.137552	465.28	64
P4C10	99.02	sp|P61604|CH10_HUMAN	HSPE1	10 kDa heat shock protein, mitochondrial OS=Homo sapiens GN=HSPE1 PE=1 SV=2	98.31	FLPLFDR	906.491	2	8	21.1.1.1811.2	6038.29	7485.31	0.136255	3393.93	462.44
P4C10	99.02	sp|P61604|CH10_HUMAN	HSPE1	10 kDa heat shock protein, mitochondrial OS=Homo sapiens GN=HSPE1 PE=1 SV=2	99	AGQAFRKFLPLFDR	1706.92	3	13	8.1.1.2435.4	2354.18	733.834	0.136112	587.97	80.03
P4C10	99.02	sp|P61604|CH10_HUMAN	HSPE1	10 kDa heat shock protein, mitochondrial OS=Homo sapiens GN=HSPE1 PE=1 SV=2	99	VLQATVVAVGSGSK	1314.75	2	19	1.1.1.1938.2	1023.26	4525.23	0.134894	268.21	36.18
P4C10	99.02	sp|P61604|CH10_HUMAN	HSPE1	10 kDa heat shock protein, mitochondrial OS=Homo sapiens GN=HSPE1 PE=1 SV=2	98.86	DGDILGKYVD	1093.53	2	12	1.1.1.1193.6	11241.2	7496.41	0.134683	2064.55	278.06
P4C10	99.02	sp|P61604|CH10_HUMAN	HSPE1	10 kDa heat shock protein, mitochondrial OS=Homo sapiens GN=HSPE1 PE=1 SV=2	99	VLLPEYGGTK	1118.6	2	12	13.1.1.2527.5	22584.4	3628.45	0.134585	1658.36	223.19
P4C10	99.02	sp|P61604|CH10_HUMAN	HSPE1	10 kDa heat shock protein, mitochondrial OS=Homo sapiens GN=HSPE1 PE=1 SV=2	98.2	FLPLFDR	906.493	2	8	8.1.1.1758.2	13889.3	1419.44	0.133747	3586.93	479.74
P4C10	99.02	sp|P61604|CH10_HUMAN	HSPE1	10 kDa heat shock protein, mitochondrial OS=Homo sapiens GN=HSPE1 PE=1 SV=2	99	FLPLFDR	906.493	2	7	16.1.1.1615.3	2989.55	871.917	0.133664	478.14	63.91
P4C10	99.02	sp|P61604|CH10_HUMAN	HSPE1	10 kDa heat shock protein, mitochondrial OS=Homo sapiens GN=HSPE1 PE=1 SV=2	99	LDDKDYFLFR	1330.65	2	16	16.1.1.1628.4	586.18	5378.98	0.13343	415.8	55.48
P4C10	99.02	sp|P61604|CH10_HUMAN	HSPE1	10 kDa heat shock protein, mitochondrial OS=Homo sapiens GN=HSPE1 PE=1 SV=2	99	DGDILGKYVD	1093.53	2	14	2.1.1.2179.3	4288.05	3317.73	0.133248	516.48	68.82
P4C10	99.02	sp|P61604|CH10_HUMAN	HSPE1	10 kDa heat shock protein, mitochondrial OS=Homo sapiens GN=HSPE1 PE=1 SV=2	92.86	SAAETVTK	805.414	2	7	24.1.1.441.2	1160.24	682.525	0.13235	290.14	38.4
P4C10	99.02	sp|P61604|CH10_HUMAN	HSPE1	10 kDa heat shock protein, mitochondrial OS=Homo sapiens GN=HSPE1 PE=1 SV=2	99	FLPLFDR	906.491	2	8	7.1.1.2037.3	1129.57	1087.95	0.131442	275.94	36.27
P4C10	99.02	sp|P61604|CH10_HUMAN	HSPE1	10 kDa heat shock protein, mitochondrial OS=Homo sapiens GN=HSPE1 PE=1 SV=2	99	VLQATVVAVGSGSK	1314.75	2	15	12.1.1.1838.3	252.08	2811.15	0.131238	232.86	30.56
P4C10	99.02	sp|P61604|CH10_HUMAN	HSPE1	10 kDa heat shock protein, mitochondrial OS=Homo sapiens GN=HSPE1 PE=1 SV=2	99	VGDKVLLPEYGGTK	1474.8	2	20	12.1.1.734.20	3836.3	78973.9	0.131206	897.37	117.74
P4C10	99.02	sp|P61604|CH10_HUMAN	HSPE1	10 kDa heat shock protein, mitochondrial OS=Homo sapiens GN=HSPE1 PE=1 SV=2	99	VVLDDKDYFLFR	1528.79	3	11	3.1.1.2105.2	568.97	2198.87	0.130717	558.23	72.97
P4C10	99.02	sp|P61604|CH10_HUMAN	HSPE1	10 kDa heat shock protein, mitochondrial OS=Homo sapiens GN=HSPE1 PE=1 SV=2	96.32	VVLDDKDYFLFRDGDILGK	2245.21	4	13	17.1.1.1740.7	2274.88	11749.5	0.130665	10734.4	1402.61
P4C10	99.02	sp|P61604|CH10_HUMAN	HSPE1	10 kDa heat shock protein, mitochondrial OS=Homo sapiens GN=HSPE1 PE=1 SV=2	99	VLQATVVAVGSGSK	1357.75	2	17	24.1.1.4118.2	2194.1	11148.2	0.130151	1069.37	139.18
P4C10	99.02	sp|P61604|CH10_HUMAN	HSPE1	10 kDa heat shock protein, mitochondrial OS=Homo sapiens GN=HSPE1 PE=1 SV=2	91.03	GGIMLPEKSQGK	1243.66	3	9	8.1.1.896.3	5310.69	2027.22	0.130023	1235.24	160.61
P4C10	99.02	sp|P61604|CH10_HUMAN	HSPE1	10 kDa heat shock protein, mitochondrial OS=Homo sapiens GN=HSPE1 PE=1 SV=2	91.72	KFLPLFDR	1077.6	2	9	12.1.1.1454.3	7170.61	8891.81	0.129507	1348.11	174.59
P4C10	99.02	sp|P61604|CH10_HUMAN	HSPE1	10 kDa heat shock protein, mitochondrial OS=Homo sapiens GN=HSPE1 PE=1 SV=2	99	DGDILGKYVD	1093.53	2	16	24.1.1.2383.5	53432.3	15610.1	0.129322	5885.24	761.09
P4C10	99.02	sp|P61604|CH10_HUMAN	HSPE1	10 kDa heat shock protein, mitochondrial OS=Homo sapiens GN=HSPE1 PE=1 SV=2	93.09	FLPLFDR	906.491	2	9	3.1.1.1707.2	213.17	5466.41	0.128441	171.83	22.07
P4C10	99.02	sp|P61604|CH10_HUMAN	HSPE1	10 kDa heat shock protein, mitochondrial OS=Homo sapiens GN=HSPE1 PE=1 SV=2	99	GGIMLPEKSQGK	1259.66	3	15	21.1.1.942.2	19108	16207.5	0.128002	3822.75	489.32
P4C10	99.02	sp|P61604|CH10_HUMAN	HSPE1	10 kDa heat shock protein, mitochondrial OS=Homo sapiens GN=HSPE1 PE=1 SV=2	99	DGDILGKYVD	1093.53	2	16	13.1.1.2143.7	220729	10470	0.127517	7394.02	942.86
P4C10	99.02	sp|P61604|CH10_HUMAN	HSPE1	10 kDa heat shock protein, mitochondrial OS=Homo sapiens GN=HSPE1 PE=1 SV=2	99	VLQATVVAVGSGSK	1314.75	2	16	2.1.1.1856.17	1176.4	11397.9	0.12702	1108.17	140.76
P4C10	99.02	sp|P61604|CH10_HUMAN	HSPE1	10 kDa heat shock protein, mitochondrial OS=Homo sapiens GN=HSPE1 PE=1 SV=2	99	VLQATVVAVGSGSK	1314.75	2	16	14.1.1.1905.12	1691.47	13195.1	0.125597	1240.79	155.84
P4C10	99.02	sp|P61604|CH10_HUMAN	HSPE1	10 kDa heat shock protein, mitochondrial OS=Homo sapiens GN=HSPE1 PE=1 SV=2	99	FLPLFDR	906.493	2	7	10.1.1.1857.7	9787.97	1014.72	0.124973	1546.74	193.3
P4C10	99.02	sp|P61604|CH10_HUMAN	HSPE1	10 kDa heat shock protein, mitochondrial OS=Homo sapiens GN=HSPE1 PE=1 SV=2	99	VLQATVVAVGSGSK	1314.75	3	18	23.1.1.1032.7	2235.87	6352.7	0.124556	2030.49	252.91
P4C10	99.02	sp|P61604|CH10_HUMAN	HSPE1	10 kDa heat shock protein, mitochondrial OS=Homo sapiens GN=HSPE1 PE=1 SV=2	91.9	KFLPLFDR	1046.63	2	9	24.1.1.2538.2	267.16	543.921	0.123922	1706.16	211.43
P4C10	99.02	sp|P61604|CH10_HUMAN	HSPE1	10 kDa heat shock protein, mitochondrial OS=Homo sapiens GN=HSPE1 PE=1 SV=2	99	VLQATVVAVGSGSK	1314.75	2	16	12.1.1.1227.19	1462.23	9822.48	0.12353	666.64	82.35
P4C10	99.02	sp|P61604|CH10_HUMAN	HSPE1	10 kDa heat shock protein, mitochondrial OS=Homo sapiens GN=HSPE1 PE=1 SV=2	99	KFLPLFDRVLVER	1630.96	4	11	16.1.1.1653.2	2534.66	1340.52	0.122204	583.45	71.3
P4C10	99.02	sp|P61604|CH10_HUMAN	HSPE1	10 kDa heat shock protein, mitochondrial OS=Homo sapiens GN=HSPE1 PE=1 SV=2	97.56	AGQAFRK	818.437	2	10	5.1.1.677.2	1011.94	1795.39	0.121953	868.53	105.92
P4C10	99.02	sp|P61604|CH10_HUMAN	HSPE1	10 kDa heat shock protein, mitochondrial OS=Homo sapiens GN=HSPE1 PE=1 SV=2	99	FLPLFDR	906.493	2	8	5.1.1.1678.2	5227.01	4998.19	0.121087	2142.1	259.38
P4C10	99.02	sp|P61604|CH10_HUMAN	HSPE1	10 kDa heat shock protein, mitochondrial OS=Homo sapiens GN=HSPE1 PE=1 SV=2	99	FLPLFDR	906.495	2	8	15.1.1.1725.4	6296.26	1859.2	0.120846	1373.15	165.94
P4C10	99.02	sp|P61604|CH10_HUMAN	HSPE1	10 kDa heat shock protein, mitochondrial OS=Homo sapiens GN=HSPE1 PE=1 SV=2	98.73	FLPLFDR	912.51	2	8	13.1.1.1450.2	1963.37	4076.11	0.119323	4915.48	586.53
P4C10	99.02	sp|P61604|CH10_HUMAN	HSPE1	10 kDa heat shock protein, mitochondrial OS=Homo sapiens GN=HSPE1 PE=1 SV=2	99	FLPLFDR	906.499	2	8	2.1.1.1793.4	39399.9	7878.22	0.118688	2429.74	288.38
P4C10	99.02	sp|P61604|CH10_HUMAN	HSPE1	10 kDa heat shock protein, mitochondrial OS=Homo sapiens GN=HSPE1 PE=1 SV=2	99	VVLDDKDYFLFR	1540.82	2	14	12.1.1.1350.19	1081.56	17275.2	0.118341	8742.12	1034.55
P4C10	99.02	sp|P61604|CH10_HUMAN	HSPE1	10 kDa heat shock protein, mitochondrial OS=Homo sapiens GN=HSPE1 PE=1 SV=2	99	VLQATVVAVGSGSK	1314.75	3	16	24.1.1.1313.5	94206.3	4869.02	0.118091	2357.16	278.36
P4C10	99.02	sp|P61604|CH10_HUMAN	HSPE1	10 kDa heat shock protein, mitochondrial OS=Homo sapiens GN=HSPE1 PE=1 SV=2	99	VLQATVVAVGSGSK	1314.75	2	17	11.1.1.1751.7	2493.17	18289.1	0.118006	516.33	60.93
P4C10	99.02	sp|P61604|CH10_HUMAN	HSPE1	10 kDa heat shock protein, mitochondrial OS=Homo sapiens GN=HSPE1 PE=1 SV=2	99	VVLDDKDYFLFR	1528.79	3	11	16.1.1.1703.2	256.51	1180.56	0.117645	239.79	28.21
P4C10	99.02	sp|P61604|CH10_HUMAN	HSPE1	10 kDa heat shock protein, mitochondrial OS=Homo sapiens GN=HSPE1 PE=1 SV=2	99	VVLDDKDYFLFR	1528.79	3	13	13.1.1.1820.2	1430.57	5598.76	0.117472	1424.17	167.3
P4C10	99.02	sp|P61604|CH10_HUMAN	HSPE1	10 kDa heat shock protein, mitochondrial OS=Homo sapiens GN=HSPE1 PE=1 SV=2	99	VVLDDKDYFLFR	1528.79	3	11	12.1.1.1891.2	587.53	2648.5	0.117228	566.16	66.37
P4C10	99.02	sp|P61604|CH10_HUMAN	HSPE1	10 kDa heat shock protein, mitochondrial OS=Homo sapiens GN=HSPE1 PE=1 SV=2	99	VVLDDKDYFLFR	1528.8	3	10	8.1.1.1790.8	168090	3730.41	0.117028	5462.73	639.29
P4C10	99.02	sp|P61604|CH10_HUMAN	HSPE1	10 kDa heat shock protein, mitochondrial OS=Homo sapiens GN=HSPE1 PE=1 SV=2	92	VVLDDKDYFLFRDGDILGK	2227.16	4	11	13.1.1.1646.4	5887.04	6548.63	0.116871	3508.07	409.99
P4C10	99.02	sp|P61604|CH10_HUMAN	HSPE1	10 kDa heat shock protein, mitochondrial OS=Homo sapiens GN=HSPE1 PE=1 SV=2	99	VVLDDKDYFLFRDGDILGK	2227.16	4	16	17.1.1.1719.4	11967.1	5802.25	0.11652	478.8	55.79
P4C10	99.02	sp|P61604|CH10_HUMAN	HSPE1	10 kDa heat shock protein, mitochondrial OS=Homo sapiens GN=HSPE1 PE=1 SV=2	99	GKGGEIQPVSVK	1197.67	3	13	19.1.1.1029.2	5265.61	5235.81	0.116128	3121.13	362.45
P4C10	99.02	sp|P61604|CH10_HUMAN	HSPE1	10 kDa heat shock protein, mitochondrial OS=Homo sapiens GN=HSPE1 PE=1 SV=2	99	VLQATVVAVGSGSK	1357.75	2	18	11.1.1.2978.9	4401.76	8951.93	0.116086	1606.13	186.45
P4C10	99.02	sp|P61604|CH10_HUMAN	HSPE1	10 kDa heat shock protein, mitochondrial OS=Homo sapiens GN=HSPE1 PE=1 SV=2	99	VVLDDKDYFLFR	1528.79	2	12	19.1.1.1543.9	2727.01	2629.03	0.115896	489.23	56.7
P4C10	99.02	sp|P61604|CH10_HUMAN	HSPE1	10 kDa heat shock protein, mitochondrial OS=Homo sapiens GN=HSPE1 PE=1 SV=2	99	FLPLFDR	906.492	2	8	9.1.1.1984.2	934.55	1042.92	0.115778	291.42	33.74
P4C10	99.02	sp|P61604|CH10_HUMAN	HSPE1	10 kDa heat shock protein, mitochondrial OS=Homo sapiens GN=HSPE1 PE=1 SV=2	99	KFLPLFDR	1034.59	2	11	24.1.1.2534.2	1990.95	1216.46	0.115521	322.02	37.2
P4C10	99.02	sp|P61604|CH10_HUMAN	HSPE1	10 kDa heat shock protein, mitochondrial OS=Homo sapiens GN=HSPE1 PE=1 SV=2	98.27	FLPLFDR	906.492	2	8	9.1.1.1831.3	1736.61	1629.44	0.115226	649.33	74.82
P4C10	99.02	sp|P61604|CH10_HUMAN	HSPE1	10 kDa heat shock protein, mitochondrial OS=Homo sapiens GN=HSPE1 PE=1 SV=2	99	AGQAFRKFLPLFDR	1706.93	3	15	7.1.1.2458.11	7357.51	2402.62	0.115048	1869.39	215.07
P4C10	99.02	sp|P61604|CH10_HUMAN	HSPE1	10 kDa heat shock protein, mitochondrial OS=Homo sapiens GN=HSPE1 PE=1 SV=2	99	GGIMLPEKSQGK	1243.66	3	15	13.1.1.580.2	27351.5	15355.2	0.115035	8318.48	956.92
P4C10	99.02	sp|P61604|CH10_HUMAN	HSPE1	10 kDa heat shock protein, mitochondrial OS=Homo sapiens GN=HSPE1 PE=1 SV=2	99	VLQATVVAVGSGSKGK	1499.86	3	13	10.1.1.1097.10	7816.49	2270.59	0.114879	1795.1	206.22
P4C10	99.02	sp|P61604|CH10_HUMAN	HSPE1	10 kDa heat shock protein, mitochondrial OS=Homo sapiens GN=HSPE1 PE=1 SV=2	99	AGQAFRKFLPLFDR	1706.93	3	15	18.1.1.2323.4	22399.3	4423.21	0.114841	1521.84	174.77
P4C10	99.02	sp|P61604|CH10_HUMAN	HSPE1	10 kDa heat shock protein, mitochondrial OS=Homo sapiens GN=HSPE1 PE=1 SV=2	99	VVLDDKDYFLFR	1540.83	3	13	4.1.1.1855.3	4862.28	31728.8	0.114263	35340.6	4038.13
P4C10	99.02	sp|P61604|CH10_HUMAN	HSPE1	10 kDa heat shock protein, mitochondrial OS=Homo sapiens GN=HSPE1 PE=1 SV=2	91.11	FLPLFDR	912.514	2	8	2.1.1.1794.2	5145.33	7073.68	0.113943	8499.01	968.4
P4C10	99.02	sp|P61604|CH10_HUMAN	HSPE1	10 kDa heat shock protein, mitochondrial OS=Homo sapiens GN=HSPE1 PE=1 SV=2	99	VVLDDKDYFLFRDGDILGK	2227.15	3	18	17.1.1.1732.16	5950.03	49012.7	0.113257	5937.19	672.43
P4C10	99.02	sp|P61604|CH10_HUMAN	HSPE1	10 kDa heat shock protein, mitochondrial OS=Homo sapiens GN=HSPE1 PE=1 SV=2	97.73	KFLPLFDR	1034.59	2	9	8.1.1.1529.6	45110.7	2288.13	0.112624	2176.54	245.13
P4C10	99.02	sp|P61604|CH10_HUMAN	HSPE1	10 kDa heat shock protein, mitochondrial OS=Homo sapiens GN=HSPE1 PE=1 SV=2	99	VLQATVVAVGSGSK	1314.75	2	16	11.1.1.1350.19	20778	20260.9	0.112407	20579.4	2313.27
P4C10	99.02	sp|P61604|CH10_HUMAN	HSPE1	10 kDa heat shock protein, mitochondrial OS=Homo sapiens GN=HSPE1 PE=1 SV=2	97.59	VGDKVLLPEYGGTK	1474.8	3	13	22.1.1.1220.10	40377.8	11470.4	0.111996	7270.08	814.22
P4C10	99.02	sp|P61604|CH10_HUMAN	HSPE1	10 kDa heat shock protein, mitochondrial OS=Homo sapiens GN=HSPE1 PE=1 SV=2	99	VVLDDKDYFLFR	1528.79	3	10	12.1.1.1903.4	557.06	2460.04	0.1118	393.74	44.02
P4C10	99.02	sp|P61604|CH10_HUMAN	HSPE1	10 kDa heat shock protein, mitochondrial OS=Homo sapiens GN=HSPE1 PE=1 SV=2	99	GGIMLPEKSQGK	1259.66	3	16	21.1.1.941.4	19108	17494.4	0.111701	6099.96	681.37
P4C10	99.02	sp|P61604|CH10_HUMAN	HSPE1	10 kDa heat shock protein, mitochondrial OS=Homo sapiens GN=HSPE1 PE=1 SV=2	99	GGEIQPVSVK	1012.55	2	13	20.1.1.943.16	10395.4	8856.2	0.111606	7982.78	890.93
P4C10	99.02	sp|P61604|CH10_HUMAN	HSPE1	10 kDa heat shock protein, mitochondrial OS=Homo sapiens GN=HSPE1 PE=1 SV=2	98.83	VLLPEYGGTK	1075.59	2	9	24.1.1.1511.7	3302.9	4853.04	0.111481	3186.81	355.27
P4C10	99.02	sp|P61604|CH10_HUMAN	HSPE1	10 kDa heat shock protein, mitochondrial OS=Homo sapiens GN=HSPE1 PE=1 SV=2	99	GGIMLPEKSQGK	1259.65	3	15	22.1.1.908.2	9008.03	17687.5	0.111288	4396.77	489.31
P4C10	99.02	sp|P61604|CH10_HUMAN	HSPE1	10 kDa heat shock protein, mitochondrial OS=Homo sapiens GN=HSPE1 PE=1 SV=2	99	VVLDDKDYFLFR	1528.79	3	16	3.1.1.1674.2	6576.56	22216.5	0.110914	2011.56	223.11
P4C10	99.02	sp|P61604|CH10_HUMAN	HSPE1	10 kDa heat shock protein, mitochondrial OS=Homo sapiens GN=HSPE1 PE=1 SV=2	99	VLQATVVAVGSGSK	1357.75	2	16	20.1.1.3203.9	7954.1	6405.86	0.110292	4223.88	465.86
P4C10	99.02	sp|P61604|CH10_HUMAN	HSPE1	10 kDa heat shock protein, mitochondrial OS=Homo sapiens GN=HSPE1 PE=1 SV=2	99	VLQATVVAVGSGSK	1320.77	3	16	2.1.1.1357.3	417.59	3449.03	0.110257	3713.69	409.46
P4C10	99.02	sp|P61604|CH10_HUMAN	HSPE1	10 kDa heat shock protein, mitochondrial OS=Homo sapiens GN=HSPE1 PE=1 SV=2	99	DGDILGKYVD	1136.53	2	15	1.1.1.2432.2	615.64	2617.02	0.110023	453.54	49.9
P4C10	99.02	sp|P61604|CH10_HUMAN	HSPE1	10 kDa heat shock protein, mitochondrial OS=Homo sapiens GN=HSPE1 PE=1 SV=2	99	VVLDDKDYFLFR	1528.79	2	12	17.1.1.1982.17	7264.18	1639.6	0.109892	2089.15	229.58
P4C10	99.02	sp|P61604|CH10_HUMAN	HSPE1	10 kDa heat shock protein, mitochondrial OS=Homo sapiens GN=HSPE1 PE=1 SV=2	98.44	KFLPLFDR	1046.63	2	10	14.1.1.1515.4	8092.69	4439.15	0.109836	32488.6	3568.42
P4C10	99.02	sp|P61604|CH10_HUMAN	HSPE1	10 kDa heat shock protein, mitochondrial OS=Homo sapiens GN=HSPE1 PE=1 SV=2	99	VLQATVVAVGSGSK	1314.72	2	15	11.1.1.4115.9	3517.39	6490.51	0.109747	2779.39	305.03
P4C10	99.02	sp|P61604|CH10_HUMAN	HSPE1	10 kDa heat shock protein, mitochondrial OS=Homo sapiens GN=HSPE1 PE=1 SV=2	99	DGDILGKYVD	1093.53	2	14	11.1.1.1273.9	116677	6825.75	0.109735	22755.7	2497.11
P4C10	99.02	sp|P61604|CH10_HUMAN	HSPE1	10 kDa heat shock protein, mitochondrial OS=Homo sapiens GN=HSPE1 PE=1 SV=2	99	LDDKDYFLFR	1342.69	2	14	4.1.1.1840.8	407.62	3281.49	0.109547	2713.45	297.25
P4C10	99.02	sp|P61604|CH10_HUMAN	HSPE1	10 kDa heat shock protein, mitochondrial OS=Homo sapiens GN=HSPE1 PE=1 SV=2	97.97	VVLDDKDYFLFR	1540.83	3	13	3.1.1.1600.4	2921.68	50193.5	0.109105	26456.9	2886.57
P4C10	99.02	sp|P61604|CH10_HUMAN	HSPE1	10 kDa heat shock protein, mitochondrial OS=Homo sapiens GN=HSPE1 PE=1 SV=2	99	DGDILGKYVD	1136.53	2	14	1.1.1.2425.3	615.64	2943.82	0.108975	469.74	51.19
P4C10	99.02	sp|P61604|CH10_HUMAN	HSPE1	10 kDa heat shock protein, mitochondrial OS=Homo sapiens GN=HSPE1 PE=1 SV=2	99	DGDILGKYVD	1136.53	2	12	1.1.1.2439.2	615.64	1380.73	0.108731	246.94	26.85
P4C10	99.02	sp|P61604|CH10_HUMAN	HSPE1	10 kDa heat shock protein, mitochondrial OS=Homo sapiens GN=HSPE1 PE=1 SV=2	99	VLQATVVAVGSGSK	1320.76	2	13	11.1.1.1356.16	2348.93	5234.75	0.108406	19141.7	2075.08
P4C10	99.02	sp|P61604|CH10_HUMAN	HSPE1	10 kDa heat shock protein, mitochondrial OS=Homo sapiens GN=HSPE1 PE=1 SV=2	99	GGIMLPEKSQGK	1243.66	3	14	4.1.1.944.5	4481.15	24364.1	0.108072	3432.72	370.98
P4C10	99.02	sp|P61604|CH10_HUMAN	HSPE1	10 kDa heat shock protein, mitochondrial OS=Homo sapiens GN=HSPE1 PE=1 SV=2	99	VLQATVVAVGSGSK	1315.74	2	14	11.1.1.2230.5	38139.2	12020.1	0.108062	237.92	25.71
P4C10	99.02	sp|P61604|CH10_HUMAN	HSPE1	10 kDa heat shock protein, mitochondrial OS=Homo sapiens GN=HSPE1 PE=1 SV=2	99	GGIMLPEK	886.456	2	11	13.1.1.1883.2	8410.55	3454.74	0.107776	1466.19	158.02
P4C10	99.02	sp|P61604|CH10_HUMAN	HSPE1	10 kDa heat shock protein, mitochondrial OS=Homo sapiens GN=HSPE1 PE=1 SV=2	98.58	FLPLFDR	912.513	2	7	4.1.1.4376.5	32795.7	1934.88	0.107618	29300	3153.21
P4C10	99.02	sp|P61604|CH10_HUMAN	HSPE1	10 kDa heat shock protein, mitochondrial OS=Homo sapiens GN=HSPE1 PE=1 SV=2	99	VVLDDKDYFLFRDGDILGK	2227.16	4	13	14.1.1.1920.5	6388.84	11537.5	0.107583	3994.21	429.71
P4C10	99.02	sp|P61604|CH10_HUMAN	HSPE1	10 kDa heat shock protein, mitochondrial OS=Homo sapiens GN=HSPE1 PE=1 SV=2	98.46	FLPLFDR	906.497	2	7	4.1.1.4375.5	351184	1125.85	0.107526	7041.08	757.1
P4C10	99.02	sp|P61604|CH10_HUMAN	HSPE1	10 kDa heat shock protein, mitochondrial OS=Homo sapiens GN=HSPE1 PE=1 SV=2	99	LDDKDYFLFR	1342.69	2	16	14.1.1.1751.8	640.55	5786.74	0.10744	5498.81	590.79
P4C10	99.02	sp|P61604|CH10_HUMAN	HSPE1	10 kDa heat shock protein, mitochondrial OS=Homo sapiens GN=HSPE1 PE=1 SV=2	99	VVLDDKDYFLFR	1540.84	3	13	3.1.1.1635.5	2283.98	10819.8	0.107062	18055.4	1933.04
P4C10	99.02	sp|P61604|CH10_HUMAN	HSPE1	10 kDa heat shock protein, mitochondrial OS=Homo sapiens GN=HSPE1 PE=1 SV=2	99	VLQATVVAVGSGSK	1314.75	2	18	1.1.1.1322.15	2492.95	17226	0.106913	2234.33	238.88
P4C10	99.02	sp|P61604|CH10_HUMAN	HSPE1	10 kDa heat shock protein, mitochondrial OS=Homo sapiens GN=HSPE1 PE=1 SV=2	99	DGDILGKYVD	1093.53	2	17	20.1.1.2353.3	9250.39	55928.1	0.106888	1221.47	130.56
P4C10	99.02	sp|P61604|CH10_HUMAN	HSPE1	10 kDa heat shock protein, mitochondrial OS=Homo sapiens GN=HSPE1 PE=1 SV=2	90.51	FLPLFDR	912.513	2	8	12.1.1.1334.2	5203.25	40467.2	0.106756	37170.6	3968.2
P4C10	99.02	sp|P61604|CH10_HUMAN	HSPE1	10 kDa heat shock protein, mitochondrial OS=Homo sapiens GN=HSPE1 PE=1 SV=2	91.15	VVLDDKDYFLFRDGDILGK	2227.16	4	18	15.1.1.1851.11	6090.4	35573.7	0.106624	4900.88	522.55
P4C10	99.02	sp|P61604|CH10_HUMAN	HSPE1	10 kDa heat shock protein, mitochondrial OS=Homo sapiens GN=HSPE1 PE=1 SV=2	94.01	FLPLFDR	912.508	2	7	16.1.1.1561.3	784.33	2283.99	0.106286	4580.65	486.86
P4C10	99.02	sp|P61604|CH10_HUMAN	HSPE1	10 kDa heat shock protein, mitochondrial OS=Homo sapiens GN=HSPE1 PE=1 SV=2	97.62	VVLDDKDYFLFR	1540.83	3	10	3.1.1.1685.6	660.04	6133.14	0.106192	5643.25	599.27
P4C10	99.02	sp|P61604|CH10_HUMAN	HSPE1	10 kDa heat shock protein, mitochondrial OS=Homo sapiens GN=HSPE1 PE=1 SV=2	99	VLQATVVAVGSGSK	1357.76	2	17	2.1.1.2632.3	2035.25	4216.76	0.106131	496.37	52.68
P4C10	99.02	sp|P61604|CH10_HUMAN	HSPE1	10 kDa heat shock protein, mitochondrial OS=Homo sapiens GN=HSPE1 PE=1 SV=2	97.37	SAAETVTK	805.417	2	11	2.1.1.691.2	525.9	760.734	0.106045	471.31	49.98
P4C10	99.02	sp|P61604|CH10_HUMAN	HSPE1	10 kDa heat shock protein, mitochondrial OS=Homo sapiens GN=HSPE1 PE=1 SV=2	98.3	VLLPEYGGTK	1075.59	2	10	15.1.1.1126.14	22315.5	10710.7	0.105837	3041.1	321.86
P4C10	99.02	sp|P61604|CH10_HUMAN	HSPE1	10 kDa heat shock protein, mitochondrial OS=Homo sapiens GN=HSPE1 PE=1 SV=2	99	GGEIQPVSVK	1012.55	2	11	11.1.1.781.4	9051.63	2605.98	0.105483	4442.33	468.59
P4C10	99.02	sp|P61604|CH10_HUMAN	HSPE1	10 kDa heat shock protein, mitochondrial OS=Homo sapiens GN=HSPE1 PE=1 SV=2	99	VLQATVVAVGSGSK	1314.75	2	17	11.1.1.1415.15	15037.7	13989.7	0.105359	13514.8	1423.91
P4C10	99.02	sp|P61604|CH10_HUMAN	HSPE1	10 kDa heat shock protein, mitochondrial OS=Homo sapiens GN=HSPE1 PE=1 SV=2	99	GGIMLPEKSQGK	1259.65	2	13	21.1.1.929.12	5744.84	1848.5	0.1051	383.35	40.29
P4C10	99.02	sp|P61604|CH10_HUMAN	HSPE1	10 kDa heat shock protein, mitochondrial OS=Homo sapiens GN=HSPE1 PE=1 SV=2	99	AGQAFRKFLPLFDR	1706.93	3	15	17.1.1.2432.3	11586.1	2724.65	0.105025	736.78	77.38
P4C10	99.02	sp|P61604|CH10_HUMAN	HSPE1	10 kDa heat shock protein, mitochondrial OS=Homo sapiens GN=HSPE1 PE=1 SV=2	99	DGDILGKYVD	1093.53	2	17	13.1.1.2136.7	220729	12001.6	0.104944	11175.8	1172.84
P4C10	99.02	sp|P61604|CH10_HUMAN	HSPE1	10 kDa heat shock protein, mitochondrial OS=Homo sapiens GN=HSPE1 PE=1 SV=2	97.9	KFLPLFDR	1034.59	2	9	10.1.1.1665.9	1683.85	4418.81	0.104679	1114.93	116.71
P4C10	99.02	sp|P61604|CH10_HUMAN	HSPE1	10 kDa heat shock protein, mitochondrial OS=Homo sapiens GN=HSPE1 PE=1 SV=2	97.86	GGEIQPVSVK	1018.56	2	8	2.1.1.1653.9	766.86	950.999	0.104472	7268.82	759.39
P4C10	99.02	sp|P61604|CH10_HUMAN	HSPE1	10 kDa heat shock protein, mitochondrial OS=Homo sapiens GN=HSPE1 PE=1 SV=2	91.2	VVLDDKDYFLFR	1540.84	3	8	3.1.1.1879.7	154.71	1711.32	0.104104	1228.19	127.86
P4C10	99.02	sp|P61604|CH10_HUMAN	HSPE1	10 kDa heat shock protein, mitochondrial OS=Homo sapiens GN=HSPE1 PE=1 SV=2	99	VVLDDKDYFLFRDGDILGK	2227.16	4	22	18.1.1.1569.2	3577.56	4445.37	0.103885	661.6	68.73
P4C10	99.02	sp|P61604|CH10_HUMAN	HSPE1	10 kDa heat shock protein, mitochondrial OS=Homo sapiens GN=HSPE1 PE=1 SV=2	99	DGDILGKYVD	1099.54	2	9	13.1.1.2135.8	20017.2	2613.89	0.103844	11789.7	1224.29
P4C10	99.02	sp|P61604|CH10_HUMAN	HSPE1	10 kDa heat shock protein, mitochondrial OS=Homo sapiens GN=HSPE1 PE=1 SV=2	99	VLQATVVAVGSGSK	1320.77	3	15	15.1.1.1021.7	671.21	5386.79	0.103742	3424.55	355.27
P4C10	99.02	sp|P61604|CH10_HUMAN	HSPE1	10 kDa heat shock protein, mitochondrial OS=Homo sapiens GN=HSPE1 PE=1 SV=2	92.55	VVLDDKDYFLFR	1540.83	3	8	15.1.1.2064.8	3620.21	1101.35	0.103285	19719.4	2036.71
P4C10	99.02	sp|P61604|CH10_HUMAN	HSPE1	10 kDa heat shock protein, mitochondrial OS=Homo sapiens GN=HSPE1 PE=1 SV=2	98.73	GGEIQPVSVK	1012.55	2	12	19.1.1.1141.9	7867.82	11604.5	0.103242	4357.43	449.87
P4C10	99.02	sp|P61604|CH10_HUMAN	HSPE1	10 kDa heat shock protein, mitochondrial OS=Homo sapiens GN=HSPE1 PE=1 SV=2	92.13	VVLDDKDYFLFR	1540.83	3	11	13.1.1.1514.4	2514.86	9471.48	0.103189	22872.9	2360.23
P4C10	99.02	sp|P61604|CH10_HUMAN	HSPE1	10 kDa heat shock protein, mitochondrial OS=Homo sapiens GN=HSPE1 PE=1 SV=2	98.55	VVLDDKDYFLFR	1528.79	2	9	9.1.1.1851.7	1931.56	2208.08	0.103089	518	53.4
P4C10	99.02	sp|P61604|CH10_HUMAN	HSPE1	10 kDa heat shock protein, mitochondrial OS=Homo sapiens GN=HSPE1 PE=1 SV=2	99	SQGKVLQATVVAVGSGSKGK	1900.08	4	15	22.1.1.1069.14	11913.4	2941.47	0.102985	557.07	57.37
P4C10	99.02	sp|P61604|CH10_HUMAN	HSPE1	10 kDa heat shock protein, mitochondrial OS=Homo sapiens GN=HSPE1 PE=1 SV=2	99	VLLPEYGGTK	1075.59	2	11	3.1.1.978.15	21230.2	36522.1	0.102899	14891.3	1532.3
P4C10	99.02	sp|P61604|CH10_HUMAN	HSPE1	10 kDa heat shock protein, mitochondrial OS=Homo sapiens GN=HSPE1 PE=1 SV=2	99	VLQATVVAVGSGSK	1314.75	2	19	1.1.1.1348.13	1850.16	16321	0.102601	1646.86	168.97
P4C10	99.02	sp|P61604|CH10_HUMAN	HSPE1	10 kDa heat shock protein, mitochondrial OS=Homo sapiens GN=HSPE1 PE=1 SV=2	99	VVLDDKDYFLFR	1528.8	3	14	16.1.1.1626.5	17115.7	7031.11	0.102365	2545.01	260.52
P4C10	99.02	sp|P61604|CH10_HUMAN	HSPE1	10 kDa heat shock protein, mitochondrial OS=Homo sapiens GN=HSPE1 PE=1 SV=2	99	AGQAFRKFLPLFDR	1706.93	3	15	5.1.1.2079.2	6985.25	4473.64	0.102307	1251.92	128.08
P4C10	99.02	sp|P61604|CH10_HUMAN	HSPE1	10 kDa heat shock protein, mitochondrial OS=Homo sapiens GN=HSPE1 PE=1 SV=2	98.76	VLQATVVAVGSGSK	1314.75	2	13	15.1.1.1377.17	2615.16	10414.8	0.102085	1715.93	175.17
P4C10	99.02	sp|P61604|CH10_HUMAN	HSPE1	10 kDa heat shock protein, mitochondrial OS=Homo sapiens GN=HSPE1 PE=1 SV=2	99	FLPLFDR	906.493	2	8	8.1.1.1745.3	13889.3	2215.11	0.101814	7612.13	775.02
P4C10	99.02	sp|P61604|CH10_HUMAN	HSPE1	10 kDa heat shock protein, mitochondrial OS=Homo sapiens GN=HSPE1 PE=1 SV=2	96.29	VVLDDKDYFLFR	1540.83	3	7	5.1.1.1720.4	397.39	795.199	0.101715	2325.23	236.51
P4C10	99.02	sp|P61604|CH10_HUMAN	HSPE1	10 kDa heat shock protein, mitochondrial OS=Homo sapiens GN=HSPE1 PE=1 SV=2	99	VLQATVVAVGSGSK	1314.75	2	18	11.1.1.1389.9	19835.4	18190.9	0.101641	19476.4	1979.6
P4C10	99.02	sp|P61604|CH10_HUMAN	HSPE1	10 kDa heat shock protein, mitochondrial OS=Homo sapiens GN=HSPE1 PE=1 SV=2	97.84	GGEIQPVSVK	1012.55	2	10	10.1.1.1037.9	8214.65	7765.63	0.101286	5100.73	516.63
P4C10	99.02	sp|P61604|CH10_HUMAN	HSPE1	10 kDa heat shock protein, mitochondrial OS=Homo sapiens GN=HSPE1 PE=1 SV=2	99	VLQATVVAVGSGSK	1314.75	2	18	2.1.1.1485.14	12029.9	26445.2	0.101072	3373.42	340.96
P4C10	99.02	sp|P61604|CH10_HUMAN	HSPE1	10 kDa heat shock protein, mitochondrial OS=Homo sapiens GN=HSPE1 PE=1 SV=2	99	VVLDDKDYFLFRDGDILGK	2227.15	3	13	9.1.1.2115.11	446.4	1878.81	0.101068	426.25	43.08
P4C10	99.02	sp|P61604|CH10_HUMAN	HSPE1	10 kDa heat shock protein, mitochondrial OS=Homo sapiens GN=HSPE1 PE=1 SV=2	99	VVLDDKDYFLFR	1528.8	3	13	13.1.1.1562.2	12790.2	31852.8	0.100776	6537.98	658.87
P4C10	99.02	sp|P61604|CH10_HUMAN	HSPE1	10 kDa heat shock protein, mitochondrial OS=Homo sapiens GN=HSPE1 PE=1 SV=2	99	VVLDDKDYFLFR	1540.83	3	12	16.1.1.1627.2	1563.76	2843.34	0.100729	8274.97	833.53
P4C10	99.02	sp|P61604|CH10_HUMAN	HSPE1	10 kDa heat shock protein, mitochondrial OS=Homo sapiens GN=HSPE1 PE=1 SV=2	99	VLQATVVAVGSGSK	1314.75	2	14	2.1.1.2241.8	977.06	4876.74	0.100696	922.98	92.94
P4C10	99.02	sp|P61604|CH10_HUMAN	HSPE1	10 kDa heat shock protein, mitochondrial OS=Homo sapiens GN=HSPE1 PE=1 SV=2	99	VLLPEYGGTK	1081.61	2	13	11.1.1.1540.4	6926.06	51814.7	0.100634	60625.6	6100.99
P4C10	99.02	sp|P61604|CH10_HUMAN	HSPE1	10 kDa heat shock protein, mitochondrial OS=Homo sapiens GN=HSPE1 PE=1 SV=2	99	VLQATVVAVGSGSK	1314.73	2	13	1.1.1.2224.13	2035.34	5779.21	0.100499	1645.09	165.33
P4C10	99.02	sp|P61604|CH10_HUMAN	HSPE1	10 kDa heat shock protein, mitochondrial OS=Homo sapiens GN=HSPE1 PE=1 SV=2	99	KFLPLFDR	1034.59	2	13	4.1.1.1594.2	24868.8	12845	0.100298	3716.01	372.71
P4C10	99.02	sp|P61604|CH10_HUMAN	HSPE1	10 kDa heat shock protein, mitochondrial OS=Homo sapiens GN=HSPE1 PE=1 SV=2	99	VLQATVVAVGSGSK	1314.75	3	17	11.1.1.1248.2	9566.91	8937.27	0.100217	6849.13	686.4
P4C10	99.02	sp|P61604|CH10_HUMAN	HSPE1	10 kDa heat shock protein, mitochondrial OS=Homo sapiens GN=HSPE1 PE=1 SV=2	99	AGQAFRKFLPLFDR	1724.98	3	16	18.1.1.2326.12	2051.39	9228.77	0.100124	12308.9	1232.42
P4C10	99.02	sp|P61604|CH10_HUMAN	HSPE1	10 kDa heat shock protein, mitochondrial OS=Homo sapiens GN=HSPE1 PE=1 SV=2	99	GGEIQPVSVK	1055.56	2	12	1.1.1.1391.5	984.08	1531.77	0.100101	741.45	74.22
P4C10	99.02	sp|P61604|CH10_HUMAN	HSPE1	10 kDa heat shock protein, mitochondrial OS=Homo sapiens GN=HSPE1 PE=1 SV=2	99	VLQATVVAVGSGSK	1314.75	2	16	12.1.1.1342.14	3717.84	14308.8	0.100088	3170.4	317.32
P4C10	99.02	sp|P61604|CH10_HUMAN	HSPE1	10 kDa heat shock protein, mitochondrial OS=Homo sapiens GN=HSPE1 PE=1 SV=2	99	VLQATVVAVGSGSK	1320.77	3	14	15.1.1.1023.3	671.21	9030.71	0.0999784	6568.12	656.67
P4C10	99.02	sp|P61604|CH10_HUMAN	HSPE1	10 kDa heat shock protein, mitochondrial OS=Homo sapiens GN=HSPE1 PE=1 SV=2	99	VVLDDKDYFLFR	1528.79	3	12	14.1.1.1873.8	2459.79	7795.49	0.0997066	2205.47	219.9
P4C10	99.02	sp|P61604|CH10_HUMAN	HSPE1	10 kDa heat shock protein, mitochondrial OS=Homo sapiens GN=HSPE1 PE=1 SV=2	99	VVLDDKDYFLFR	1528.79	3	13	5.1.1.1764.2	915.22	2564.28	0.0995926	890.93	88.73
P4C10	99.02	sp|P61604|CH10_HUMAN	HSPE1	10 kDa heat shock protein, mitochondrial OS=Homo sapiens GN=HSPE1 PE=1 SV=2	98.62	FLPLFDR	912.512	2	7	15.1.1.1726.3	523.01	766.861	0.0995607	2706.29	269.44
P4C10	99.02	sp|P61604|CH10_HUMAN	HSPE1	10 kDa heat shock protein, mitochondrial OS=Homo sapiens GN=HSPE1 PE=1 SV=2	99	VVLDDKDYFLFR	1528.79	3	14	15.1.1.1759.3	2894.67	9046.29	0.0994584	2775.13	276.01
P4C10	99.02	sp|P61604|CH10_HUMAN	HSPE1	10 kDa heat shock protein, mitochondrial OS=Homo sapiens GN=HSPE1 PE=1 SV=2	99	VLQATVVAVGSGSK	1314.75	2	18	2.1.1.2349.3	878.97	4176.15	0.0994551	423.91	42.16
P4C10	99.02	sp|P61604|CH10_HUMAN	HSPE1	10 kDa heat shock protein, mitochondrial OS=Homo sapiens GN=HSPE1 PE=1 SV=2	99	VVLDDKDYFLFRDGDILGK	2227.16	4	14	5.1.1.1861.6	7093.7	11449.3	0.0994039	6659.9	662.02
P4C10	99.02	sp|P61604|CH10_HUMAN	HSPE1	10 kDa heat shock protein, mitochondrial OS=Homo sapiens GN=HSPE1 PE=1 SV=2	99	VLQATVVAVGSGSK	1314.75	3	13	12.1.1.868.4	127887	2578.58	0.0993429	6516.42	647.36
P4C10	99.02	sp|P61604|CH10_HUMAN	HSPE1	10 kDa heat shock protein, mitochondrial OS=Homo sapiens GN=HSPE1 PE=1 SV=2	99	DGDILGKYVD	1093.53	2	17	11.1.1.2115.4	14295.9	27624.9	0.0992952	791.68	78.61
P4C10	99.02	sp|P61604|CH10_HUMAN	HSPE1	10 kDa heat shock protein, mitochondrial OS=Homo sapiens GN=HSPE1 PE=1 SV=2	99	GGIMLPEK	843.453	2	8	2.1.1.1843.3	78874.2	975.41	0.0992813	1818.47	180.54
P4C10	99.02	sp|P61604|CH10_HUMAN	HSPE1	10 kDa heat shock protein, mitochondrial OS=Homo sapiens GN=HSPE1 PE=1 SV=2	97.92	VVLDDKDYFLFR	1540.83	3	11	3.1.1.1664.4	1159.42	9811.04	0.0992249	6835.58	678.26
P4C10	99.02	sp|P61604|CH10_HUMAN	HSPE1	10 kDa heat shock protein, mitochondrial OS=Homo sapiens GN=HSPE1 PE=1 SV=2	99	GGEIQPVSVK	1012.55	2	13	8.1.1.1154.8	4945.78	1016.62	0.0991609	1735.26	172.07
P4C10	99.02	sp|P61604|CH10_HUMAN	HSPE1	10 kDa heat shock protein, mitochondrial OS=Homo sapiens GN=HSPE1 PE=1 SV=2	99	FLPLFDR	906.49	2	7	16.1.1.1573.2	8297.28	1470.05	0.0991422	261.14	25.89
P4C10	99.02	sp|P61604|CH10_HUMAN	HSPE1	10 kDa heat shock protein, mitochondrial OS=Homo sapiens GN=HSPE1 PE=1 SV=2	99	DGDILGKYVD	1099.55	2	16	11.1.1.2126.5	1403.12	6194.33	0.0988207	11581.9	1144.53
P4C10	99.02	sp|P61604|CH10_HUMAN	HSPE1	10 kDa heat shock protein, mitochondrial OS=Homo sapiens GN=HSPE1 PE=1 SV=2	99	VVLDDKDYFLFR	1540.83	3	13	3.1.1.1621.2	2656.31	24403.4	0.0987253	20967.8	2070.05
P4C10	99.02	sp|P61604|CH10_HUMAN	HSPE1	10 kDa heat shock protein, mitochondrial OS=Homo sapiens GN=HSPE1 PE=1 SV=2	99	DGDILGKYVD	1093.53	2	16	11.1.1.2123.6	14295.9	61321.1	0.0987238	14022.7	1384.37
P4C10	99.02	sp|P61604|CH10_HUMAN	HSPE1	10 kDa heat shock protein, mitochondrial OS=Homo sapiens GN=HSPE1 PE=1 SV=2	99	GGIMLPEKSQGK	1259.66	3	16	21.1.1.940.4	19108	22544.6	0.0985593	9534.46	939.71
P4C10	99.02	sp|P61604|CH10_HUMAN	HSPE1	10 kDa heat shock protein, mitochondrial OS=Homo sapiens GN=HSPE1 PE=1 SV=2	99	GGEIQPVSVK	1018.57	2	14	20.1.1.945.11	1024.12	2714.41	0.0983951	9399.86	924.9
P4C10	99.02	sp|P61604|CH10_HUMAN	HSPE1	10 kDa heat shock protein, mitochondrial OS=Homo sapiens GN=HSPE1 PE=1 SV=2	99	VLQATVVAVGSGSK	1357.75	2	18	20.1.1.3210.8	7954.1	8144.37	0.0982636	5825.35	572.42
P4C10	99.02	sp|P61604|CH10_HUMAN	HSPE1	10 kDa heat shock protein, mitochondrial OS=Homo sapiens GN=HSPE1 PE=1 SV=2	99	VVLDDKDYFLFR	1528.79	3	11	3.1.1.1878.3	1590.68	5231.35	0.0982509	1540.75	151.38
P4C10	99.02	sp|P61604|CH10_HUMAN	HSPE1	10 kDa heat shock protein, mitochondrial OS=Homo sapiens GN=HSPE1 PE=1 SV=2	98.82	VVLDDKDYFLFRDGDILGK	2245.21	4	12	17.1.1.1726.3	2274.88	3184.85	0.0976223	3489.57	340.66
P4C10	99.02	sp|P61604|CH10_HUMAN	HSPE1	10 kDa heat shock protein, mitochondrial OS=Homo sapiens GN=HSPE1 PE=1 SV=2	98.93	VLLPEYGGTK	1081.61	2	12	11.1.1.1548.4	5612.66	38991.9	0.0974641	57498.7	5604.06
P4C10	99.02	sp|P61604|CH10_HUMAN	HSPE1	10 kDa heat shock protein, mitochondrial OS=Homo sapiens GN=HSPE1 PE=1 SV=2	99	VLLPEYGGTK	1081.61	2	10	20.1.1.1827.5	934.01	6103.1	0.097381	9105.06	886.66
P4C10	99.02	sp|P61604|CH10_HUMAN	HSPE1	10 kDa heat shock protein, mitochondrial OS=Homo sapiens GN=HSPE1 PE=1 SV=2	89.33	VVLDDKDYFLFRDGDILGK	2227.16	4	16	5.1.1.1834.3	5964.57	16892.8	0.0973223	4222.26	410.92
P4C10	99.02	sp|P61604|CH10_HUMAN	HSPE1	10 kDa heat shock protein, mitochondrial OS=Homo sapiens GN=HSPE1 PE=1 SV=2	99	DGDILGKYVD	1093.53	2	17	24.1.1.2359.5	10236	7571.63	0.0972974	1387.19	134.97
P4C10	99.02	sp|P61604|CH10_HUMAN	HSPE1	10 kDa heat shock protein, mitochondrial OS=Homo sapiens GN=HSPE1 PE=1 SV=2	95.12	VVLDDKDYFLFRDGDILGK	2227.16	4	15	5.1.1.1819.3	9942.99	6656.95	0.0972297	2766.85	269.02
P4C10	99.02	sp|P61604|CH10_HUMAN	HSPE1	10 kDa heat shock protein, mitochondrial OS=Homo sapiens GN=HSPE1 PE=1 SV=2	99	AGQAFRKFLPLFDR	1724.99	3	20	17.1.1.2434.4	851.76	4601.28	0.0971787	2844.76	276.45
P4C10	99.02	sp|P61604|CH10_HUMAN	HSPE1	10 kDa heat shock protein, mitochondrial OS=Homo sapiens GN=HSPE1 PE=1 SV=2	99	FLPLFDR	906.491	2	8	17.1.1.1976.2	3304.85	2702.45	0.0971082	2186.22	212.3
P4C10	99.02	sp|P61604|CH10_HUMAN	HSPE1	10 kDa heat shock protein, mitochondrial OS=Homo sapiens GN=HSPE1 PE=1 SV=2	99	VLQATVVAVGSGSK	1320.77	2	14	12.1.1.700.15	2006.64	16828.2	0.0967471	2567.21	248.37
P4C10	99.02	sp|P61604|CH10_HUMAN	HSPE1	10 kDa heat shock protein, mitochondrial OS=Homo sapiens GN=HSPE1 PE=1 SV=2	99	DGDILGKYVD	1093.53	2	17	13.1.1.2090.9	220729	99642.8	0.0967098	156811	15165.1
P4C10	99.02	sp|P61604|CH10_HUMAN	HSPE1	10 kDa heat shock protein, mitochondrial OS=Homo sapiens GN=HSPE1 PE=1 SV=2	97.31	GGEIQPVSVK	1018.57	2	8	10.1.1.1036.10	611.56	1293.6	0.0966927	6037.58	583.79
P4C10	99.02	sp|P61604|CH10_HUMAN	HSPE1	10 kDa heat shock protein, mitochondrial OS=Homo sapiens GN=HSPE1 PE=1 SV=2	99	DGDILGKYVD	1099.54	2	14	13.1.1.2128.7	20017.2	3349.6	0.0961409	23209.6	2231.39
P4C10	99.02	sp|P61604|CH10_HUMAN	HSPE1	10 kDa heat shock protein, mitochondrial OS=Homo sapiens GN=HSPE1 PE=1 SV=2	99	GGEIQPVSVK	1012.56	2	15	13.1.1.1152.7	132015	20132	0.096005	8355.19	802.14
P4C10	99.02	sp|P61604|CH10_HUMAN	HSPE1	10 kDa heat shock protein, mitochondrial OS=Homo sapiens GN=HSPE1 PE=1 SV=2	96.74	VVLDDKDYFLFR	1528.79	3	10	5.1.1.1676.2	5159.01	10302.5	0.0959894	4554.88	437.22
P4C10	99.02	sp|P61604|CH10_HUMAN	HSPE1	10 kDa heat shock protein, mitochondrial OS=Homo sapiens GN=HSPE1 PE=1 SV=2	99	VVLDDKDYFLFR	1528.8	3	12	15.1.1.1732.7	74231.5	4001.19	0.0959427	3140.73	301.33
P4C10	99.02	sp|P61604|CH10_HUMAN	HSPE1	10 kDa heat shock protein, mitochondrial OS=Homo sapiens GN=HSPE1 PE=1 SV=2	99	VLQATVVAVGSGSK	1321.76	2	13	11.1.1.1492.9	603.96	2468.56	0.0959164	4057.7	389.2
P4C10	99.02	sp|P61604|CH10_HUMAN	HSPE1	10 kDa heat shock protein, mitochondrial OS=Homo sapiens GN=HSPE1 PE=1 SV=2	99	GGIMLPEK	886.46	2	11	1.1.1.1780.2	329	5359.09	0.0958507	321.02	30.77
P4C10	99.02	sp|P61604|CH10_HUMAN	HSPE1	10 kDa heat shock protein, mitochondrial OS=Homo sapiens GN=HSPE1 PE=1 SV=2	99	VLQATVVAVGSGSK	1314.75	2	15	24.1.1.1312.9	579888	3373.09	0.0955072	6707.66	640.63
P4C10	99.02	sp|P61604|CH10_HUMAN	HSPE1	10 kDa heat shock protein, mitochondrial OS=Homo sapiens GN=HSPE1 PE=1 SV=2	97.54	VLQATVVAVGSGSK	1314.75	2	20	11.1.1.1440.3	13058.3	99306.5	0.0954642	507.52	48.45
P4C10	99.02	sp|P61604|CH10_HUMAN	HSPE1	10 kDa heat shock protein, mitochondrial OS=Homo sapiens GN=HSPE1 PE=1 SV=2	99	DGDILGKYVD	1093.53	2	16	13.1.1.2129.5	220729	18194.1	0.0954315	21916.9	2091.56
P4C10	99.02	sp|P61604|CH10_HUMAN	HSPE1	10 kDa heat shock protein, mitochondrial OS=Homo sapiens GN=HSPE1 PE=1 SV=2	98.74	VVLDDKDYFLFRDGDILGK	2245.22	4	12	14.1.1.1903.3	610.67	2545.18	0.0953339	4350.08	414.71
P4C10	99.02	sp|P61604|CH10_HUMAN	HSPE1	10 kDa heat shock protein, mitochondrial OS=Homo sapiens GN=HSPE1 PE=1 SV=2	98.59	VLQATVVAVGSGSK	1358.75	2	13	1.1.1.2774.2	2739.47	13886.6	0.0953319	629.59	60.02
P4C10	99.02	sp|P61604|CH10_HUMAN	HSPE1	10 kDa heat shock protein, mitochondrial OS=Homo sapiens GN=HSPE1 PE=1 SV=2	88.99	VLLPEYGGTK	1118.6	2	15	20.1.1.2379.3	7097.29	16965.2	0.0952015	7096	675.55
P4C10	99.02	sp|P61604|CH10_HUMAN	HSPE1	10 kDa heat shock protein, mitochondrial OS=Homo sapiens GN=HSPE1 PE=1 SV=2	99	VVLDDKDYFLFR	1540.83	3	13	17.1.1.1590.5	2124.07	33933.2	0.0951841	21854.4	2080.19
P4C10	99.02	sp|P61604|CH10_HUMAN	HSPE1	10 kDa heat shock protein, mitochondrial OS=Homo sapiens GN=HSPE1 PE=1 SV=2	99	AGQAFRKFLPLFDR	1706.93	3	22	22.1.1.2182.11	106093	58746.5	0.0951837	27681.7	2634.85
P4C10	99.02	sp|P61604|CH10_HUMAN	HSPE1	10 kDa heat shock protein, mitochondrial OS=Homo sapiens GN=HSPE1 PE=1 SV=2	99	VVLDDKDYFLFR	1528.79	3	11	23.1.1.1706.7	80536.6	1745.43	0.0951187	1427.9	135.82
P4C10	99.02	sp|P61604|CH10_HUMAN	HSPE1	10 kDa heat shock protein, mitochondrial OS=Homo sapiens GN=HSPE1 PE=1 SV=2	99	DGDILGKYVD	1093.53	2	17	13.1.1.2122.8	220729	32395.5	0.0948798	40694.6	3861.09
P4C10	99.02	sp|P61604|CH10_HUMAN	HSPE1	10 kDa heat shock protein, mitochondrial OS=Homo sapiens GN=HSPE1 PE=1 SV=2	99	DGDILGKYVD	1099.55	2	16	11.1.1.2118.6	1403.12	6328.87	0.0948319	6738.98	639.07
P4C10	99.02	sp|P61604|CH10_HUMAN	HSPE1	10 kDa heat shock protein, mitochondrial OS=Homo sapiens GN=HSPE1 PE=1 SV=2	98.41	AGQAFRKFLPLFDR	1724.98	3	13	22.1.1.2182.13	7422.85	8545.11	0.0947997	28806.4	2730.84
P4C10	99.02	sp|P61604|CH10_HUMAN	HSPE1	10 kDa heat shock protein, mitochondrial OS=Homo sapiens GN=HSPE1 PE=1 SV=2	99	KFLPLFDR	1034.59	2	13	18.1.1.1183.10	167745	50816.5	0.0946939	55306.1	5237.15
P4C10	99.02	sp|P61604|CH10_HUMAN	HSPE1	10 kDa heat shock protein, mitochondrial OS=Homo sapiens GN=HSPE1 PE=1 SV=2	99	VVLDDKDYFLFR	1540.83	3	13	4.1.1.1871.7	1644.23	21397.7	0.0946753	14809.6	1402.1
P4C10	99.02	sp|P61604|CH10_HUMAN	HSPE1	10 kDa heat shock protein, mitochondrial OS=Homo sapiens GN=HSPE1 PE=1 SV=2	99	VVLDDKDYFLFR	1540.83	3	12	18.1.1.1451.4	1457.13	9209.25	0.0945182	10522.6	994.58
P4C10	99.02	sp|P61604|CH10_HUMAN	HSPE1	10 kDa heat shock protein, mitochondrial OS=Homo sapiens GN=HSPE1 PE=1 SV=2	98.12	FLPLFDR	912.513	2	7	8.1.1.1747.3	1231.33	815.156	0.0944974	12666.9	1196.99
P4C10	99.02	sp|P61604|CH10_HUMAN	HSPE1	10 kDa heat shock protein, mitochondrial OS=Homo sapiens GN=HSPE1 PE=1 SV=2	95.67	SAAETVTK	805.421	2	11	13.1.1.608.2	194548	7879.72	0.0941834	6226.47	586.43
P4C10	99.02	sp|P61604|CH10_HUMAN	HSPE1	10 kDa heat shock protein, mitochondrial OS=Homo sapiens GN=HSPE1 PE=1 SV=2	99	VLQATVVAVGSGSK	1357.76	2	21	1.1.1.2736.7	5983.16	6899.86	0.0940779	983.44	92.52
P4C10	99.02	sp|P61604|CH10_HUMAN	HSPE1	10 kDa heat shock protein, mitochondrial OS=Homo sapiens GN=HSPE1 PE=1 SV=2	99	VVLDDKDYFLFR	1528.79	3	10	5.1.1.1702.3	2334.16	4228.86	0.0940277	2020.68	190
P4C10	99.02	sp|P61604|CH10_HUMAN	HSPE1	10 kDa heat shock protein, mitochondrial OS=Homo sapiens GN=HSPE1 PE=1 SV=2	99	GGEIQPVSVK	1018.57	2	10	13.1.1.1150.7	10859.4	3750.51	0.0937992	9946.99	933.02
P4C10	99.02	sp|P61604|CH10_HUMAN	HSPE1	10 kDa heat shock protein, mitochondrial OS=Homo sapiens GN=HSPE1 PE=1 SV=2	99	LDDKDYFLFR	1330.66	2	11	4.1.1.1838.17	4479.97	5230.31	0.0935116	1326.68	124.06
P4C10	99.02	sp|P61604|CH10_HUMAN	HSPE1	10 kDa heat shock protein, mitochondrial OS=Homo sapiens GN=HSPE1 PE=1 SV=2	98.06	VVLDDKDYFLFR	1528.8	3	16	18.1.1.1450.3	17441.6	26547.4	0.0934594	4517.79	422.23
P4C10	99.02	sp|P61604|CH10_HUMAN	HSPE1	10 kDa heat shock protein, mitochondrial OS=Homo sapiens GN=HSPE1 PE=1 SV=2	99	DGDILGKYVD	1099.54	2	15	13.1.1.2121.7	20017.2	3930.37	0.0934571	44087.3	4120.27
P4C10	99.02	sp|P61604|CH10_HUMAN	HSPE1	10 kDa heat shock protein, mitochondrial OS=Homo sapiens GN=HSPE1 PE=1 SV=2	99	GGIMLPEK	843.453	2	9	2.1.1.1817.3	78874.2	5808.82	0.0934205	17373	1622.99
P4C10	99.02	sp|P61604|CH10_HUMAN	HSPE1	10 kDa heat shock protein, mitochondrial OS=Homo sapiens GN=HSPE1 PE=1 SV=2	99	VVLDDKDYFLFR	1540.82	3	10	3.1.1.1649.4	1776.27	8525.61	0.0932888	18993.5	1771.88
P4C10	99.02	sp|P61604|CH10_HUMAN	HSPE1	10 kDa heat shock protein, mitochondrial OS=Homo sapiens GN=HSPE1 PE=1 SV=2	99	VVLDDKDYFLFR	1540.83	3	13	14.1.1.1790.7	1586.17	4610.57	0.093219	4061.94	378.65
P4C10	99.02	sp|P61604|CH10_HUMAN	HSPE1	10 kDa heat shock protein, mitochondrial OS=Homo sapiens GN=HSPE1 PE=1 SV=2	97.59	VVLDDKDYFLFR	1540.83	3	9	14.1.1.1777.4	1586.17	4166.84	0.0931319	16636.7	1549.41
P4C10	99.02	sp|P61604|CH10_HUMAN	HSPE1	10 kDa heat shock protein, mitochondrial OS=Homo sapiens GN=HSPE1 PE=1 SV=2	92.66	SAAETVTK	805.42	2	9	20.1.1.800.3	494213	2196.07	0.0931319	4042.87	376.52
P4C10	99.02	sp|P61604|CH10_HUMAN	HSPE1	10 kDa heat shock protein, mitochondrial OS=Homo sapiens GN=HSPE1 PE=1 SV=2	99	VLQATVVAVGSGSK	1320.77	2	14	1.1.1.1061.19	557.49	8583.42	0.0930745	3865.72	359.8
P4C10	99.02	sp|P61604|CH10_HUMAN	HSPE1	10 kDa heat shock protein, mitochondrial OS=Homo sapiens GN=HSPE1 PE=1 SV=2	99	VLQATVVAVGSGSK	1314.75	2	15	3.1.1.1316.11	630.81	3609.2	0.0930047	388.69	36.15
P4C10	99.02	sp|P61604|CH10_HUMAN	HSPE1	10 kDa heat shock protein, mitochondrial OS=Homo sapiens GN=HSPE1 PE=1 SV=2	99	FLPLFDR	912.514	2	8	3.1.1.1542.3	4524.46	26854.5	0.0929851	31238.5	2904.72
P4C10	99.02	sp|P61604|CH10_HUMAN	HSPE1	10 kDa heat shock protein, mitochondrial OS=Homo sapiens GN=HSPE1 PE=1 SV=2	99	VLQATVVAVGSGSK	1357.75	2	19	11.1.1.2964.9	4401.76	11867.6	0.0929704	2609.11	242.57
P4C10	99.02	sp|P61604|CH10_HUMAN	HSPE1	10 kDa heat shock protein, mitochondrial OS=Homo sapiens GN=HSPE1 PE=1 SV=2	99	VLLPEYGGTK	1118.6	2	11	13.1.1.2485.3	22584.4	13504.5	0.0928278	8943.87	830.24
P4C10	99.02	sp|P61604|CH10_HUMAN	HSPE1	10 kDa heat shock protein, mitochondrial OS=Homo sapiens GN=HSPE1 PE=1 SV=2	99	GGIMLPEK	886.456	2	11	13.1.1.1869.2	8410.55	11016.7	0.0927748	4728.98	438.73
P4C10	99.02	sp|P61604|CH10_HUMAN	HSPE1	10 kDa heat shock protein, mitochondrial OS=Homo sapiens GN=HSPE1 PE=1 SV=2	99	VLQATVVAVGSGSK	1321.76	2	13	11.1.1.1453.12	903.15	6455.65	0.0927338	8298.05	769.51
P4C10	99.02	sp|P61604|CH10_HUMAN	HSPE1	10 kDa heat shock protein, mitochondrial OS=Homo sapiens GN=HSPE1 PE=1 SV=2	99	VVLDDKDYFLFR	1528.79	3	14	12.1.1.1447.5	2909.49	24961.6	0.092689	2863.23	265.39
P4C10	99.02	sp|P61604|CH10_HUMAN	HSPE1	10 kDa heat shock protein, mitochondrial OS=Homo sapiens GN=HSPE1 PE=1 SV=2	99	DGDILGKYVD	1093.53	2	16	2.1.1.2192.2	4288.05	9030.94	0.0924936	1486.59	137.5
P4C10	99.02	sp|P61604|CH10_HUMAN	HSPE1	10 kDa heat shock protein, mitochondrial OS=Homo sapiens GN=HSPE1 PE=1 SV=2	99	VVLDDKDYFLFR	1540.83	3	11	12.1.1.1369.4	2264.58	6593.95	0.0924928	16644	1539.45
P4C10	99.02	sp|P61604|CH10_HUMAN	HSPE1	10 kDa heat shock protein, mitochondrial OS=Homo sapiens GN=HSPE1 PE=1 SV=2	97.86	VLQATVVAVGSGSK	1320.77	3	9	11.1.1.1193.3	839.93	1053.13	0.0924529	7542.76	697.35
P4C10	99.02	sp|P61604|CH10_HUMAN	HSPE1	10 kDa heat shock protein, mitochondrial OS=Homo sapiens GN=HSPE1 PE=1 SV=2	99	KFLPLFDR	1034.59	2	13	5.1.1.1432.13	120590	46918	0.0924032	63177.8	5837.83
P4C10	99.02	sp|P61604|CH10_HUMAN	HSPE1	10 kDa heat shock protein, mitochondrial OS=Homo sapiens GN=HSPE1 PE=1 SV=2	99	VLQATVVAVGSGSK	1357.75	2	18	11.1.1.2957.9	4401.76	11429.2	0.0922598	2070.35	191.01
P4C10	99.02	sp|P61604|CH10_HUMAN	HSPE1	10 kDa heat shock protein, mitochondrial OS=Homo sapiens GN=HSPE1 PE=1 SV=2	96.73	VLLPEYGGTK	1118.6	2	12	13.1.1.2485.4	22584.4	9535.8	0.0921309	9099.12	838.31
P4C10	99.02	sp|P61604|CH10_HUMAN	HSPE1	10 kDa heat shock protein, mitochondrial OS=Homo sapiens GN=HSPE1 PE=1 SV=2	99	DGDILGKYVD	1093.53	2	17	20.1.1.2361.4	9250.39	46849.6	0.0919299	8397.81	772.01
P4C10	99.02	sp|P61604|CH10_HUMAN	HSPE1	10 kDa heat shock protein, mitochondrial OS=Homo sapiens GN=HSPE1 PE=1 SV=2	99	VVLDDKDYFLFR	1528.79	3	15	3.1.1.1687.2	6576.56	30600.4	0.0918848	4549.5	418.03
P4C10	99.02	sp|P61604|CH10_HUMAN	HSPE1	10 kDa heat shock protein, mitochondrial OS=Homo sapiens GN=HSPE1 PE=1 SV=2	95.83	SAAETVTK	805.42	2	11	20.1.1.798.2	494213	4304.58	0.0918528	5223.14	479.76
P4C10	99.02	sp|P61604|CH10_HUMAN	HSPE1	10 kDa heat shock protein, mitochondrial OS=Homo sapiens GN=HSPE1 PE=1 SV=2	97.2	VVLDDKDYFLFRDGDILGK	2245.21	4	10	5.1.1.1858.9	727.8	3951.58	0.091815	5897.84	541.51
P4C10	99.02	sp|P61604|CH10_HUMAN	HSPE1	10 kDa heat shock protein, mitochondrial OS=Homo sapiens GN=HSPE1 PE=1 SV=2	99	VLLPEYGGTK	1118.6	2	11	13.1.1.2520.4	22584.4	5558.44	0.0918123	3496.7	321.04
P4C10	99.02	sp|P61604|CH10_HUMAN	HSPE1	10 kDa heat shock protein, mitochondrial OS=Homo sapiens GN=HSPE1 PE=1 SV=2	99	VLQATVVAVGSGSKGK	1499.86	3	18	21.1.1.1073.8	1081.27	8848.5	0.0918047	966.29	88.71
P4C10	99.02	sp|P61604|CH10_HUMAN	HSPE1	10 kDa heat shock protein, mitochondrial OS=Homo sapiens GN=HSPE1 PE=1 SV=2	99	VLQATVVAVGSGSK	1314.75	3	15	3.1.1.1066.4	61447.4	7424.59	0.091554	5997.01	549.05
P4C10	99.02	sp|P61604|CH10_HUMAN	HSPE1	10 kDa heat shock protein, mitochondrial OS=Homo sapiens GN=HSPE1 PE=1 SV=2	99	FLPLFDR	906.492	2	8	14.1.1.1746.4	9844.54	35162.9	0.0914556	9514.02	870.11
P4C10	99.02	sp|P61604|CH10_HUMAN	HSPE1	10 kDa heat shock protein, mitochondrial OS=Homo sapiens GN=HSPE1 PE=1 SV=2	99	VLLPEYGGTK	1124.61	2	9	13.1.1.2485.5	1674.17	2478.55	0.0914506	9255.93	846.46
P4C10	99.02	sp|P61604|CH10_HUMAN	HSPE1	10 kDa heat shock protein, mitochondrial OS=Homo sapiens GN=HSPE1 PE=1 SV=2	99	VVLDDKDYFLFR	1528.8	3	13	12.1.1.1421.7	10651.6	33423.5	0.0913451	6802.88	621.41
P4C10	99.02	sp|P61604|CH10_HUMAN	HSPE1	10 kDa heat shock protein, mitochondrial OS=Homo sapiens GN=HSPE1 PE=1 SV=2	99	VGDKVLLPEYGGTK	1474.81	3	17	3.1.1.922.10	60219.2	11422.5	0.0912689	39025.8	3561.84
P4C10	99.02	sp|P61604|CH10_HUMAN	HSPE1	10 kDa heat shock protein, mitochondrial OS=Homo sapiens GN=HSPE1 PE=1 SV=2	99	VLQATVVAVGSGSK	1357.76	2	18	11.1.1.2908.8	6374.77	17593.9	0.0912429	4670.17	426.12
P4C10	99.02	sp|P61604|CH10_HUMAN	HSPE1	10 kDa heat shock protein, mitochondrial OS=Homo sapiens GN=HSPE1 PE=1 SV=2	98.17	VVLDDKDYFLFRDGDILGK	2227.16	4	17	14.1.1.1907.3	8580.1	17961.5	0.0907691	6420.47	582.78
P4C10	99.02	sp|P61604|CH10_HUMAN	HSPE1	10 kDa heat shock protein, mitochondrial OS=Homo sapiens GN=HSPE1 PE=1 SV=2	99	GGEIQPVSVK	1018.58	2	8	7.1.1.1168.10	203.78	334.56	0.0907452	1791.39	162.56
P4C10	99.02	sp|P61604|CH10_HUMAN	HSPE1	10 kDa heat shock protein, mitochondrial OS=Homo sapiens GN=HSPE1 PE=1 SV=2	99	VLQATVVAVGSGSK	1357.76	2	18	11.1.1.2915.9	6374.77	22506.8	0.0907266	6033.51	547.4
P4C10	99.02	sp|P61604|CH10_HUMAN	HSPE1	10 kDa heat shock protein, mitochondrial OS=Homo sapiens GN=HSPE1 PE=1 SV=2	99	VVLDDKDYFLFR	1528.79	3	12	12.1.1.1499.5	2988.82	12254.4	0.0904599	2940.64	266.01
P4C10	99.02	sp|P61604|CH10_HUMAN	HSPE1	10 kDa heat shock protein, mitochondrial OS=Homo sapiens GN=HSPE1 PE=1 SV=2	99	VVLDDKDYFLFR	1540.83	3	9	19.1.1.1985.3	1642.27	1416.34	0.0902851	7036.6	635.3
P4C10	99.02	sp|P61604|CH10_HUMAN	HSPE1	10 kDa heat shock protein, mitochondrial OS=Homo sapiens GN=HSPE1 PE=1 SV=2	99	DGDILGKYVD	1093.53	2	17	13.1.1.2098.9	220729	149617	0.0900138	215900	19434
P4C10	99.02	sp|P61604|CH10_HUMAN	HSPE1	10 kDa heat shock protein, mitochondrial OS=Homo sapiens GN=HSPE1 PE=1 SV=2	99	AGQAFRKFLPLFDR	1724.98	3	15	23.1.1.2068.12	7838.65	5851.21	0.089924	16719.5	1503.48
P4C10	99.02	sp|P61604|CH10_HUMAN	HSPE1	10 kDa heat shock protein, mitochondrial OS=Homo sapiens GN=HSPE1 PE=1 SV=2	99	VVLDDKDYFLFR	1528.79	2	11	9.1.1.1836.9	1931.56	2499.26	0.0899207	772.57	69.47
P4C10	99.02	sp|P61604|CH10_HUMAN	HSPE1	10 kDa heat shock protein, mitochondrial OS=Homo sapiens GN=HSPE1 PE=1 SV=2	97.71	FLPLFDR	912.508	2	6	9.1.1.1988.2	82	523.879	0.0897681	909.9	81.68
P4C10	99.02	sp|P61604|CH10_HUMAN	HSPE1	10 kDa heat shock protein, mitochondrial OS=Homo sapiens GN=HSPE1 PE=1 SV=2	99	VLQATVVAVGSGSK	1314.75	2	16	24.1.1.1442.10	43464.8	550.233	0.0897484	501.29	44.99
P4C10	99.02	sp|P61604|CH10_HUMAN	HSPE1	10 kDa heat shock protein, mitochondrial OS=Homo sapiens GN=HSPE1 PE=1 SV=2	93	FLPLFDR	912.515	2	7	5.1.1.1566.2	4798.56	1979.9	0.0897233	23517.8	2110.1
P4C10	99.02	sp|P61604|CH10_HUMAN	HSPE1	10 kDa heat shock protein, mitochondrial OS=Homo sapiens GN=HSPE1 PE=1 SV=2	90.08	GGIMLPEK	849.471	2	7	2.1.1.1818.3	5915.23	1803.59	0.0896703	34870.1	3126.81
P4C10	99.02	sp|P61604|CH10_HUMAN	HSPE1	10 kDa heat shock protein, mitochondrial OS=Homo sapiens GN=HSPE1 PE=1 SV=2	93.14	KFLPLFDR	1046.63	2	9	4.1.1.1604.5	2464.78	8598.11	0.0896331	23495	2105.93
P4C10	99.02	sp|P61604|CH10_HUMAN	HSPE1	10 kDa heat shock protein, mitochondrial OS=Homo sapiens GN=HSPE1 PE=1 SV=2	99	VLQATVVAVGSGSK	1363.77	2	16	1.1.1.2739.3	534.15	2152.59	0.0894922	2355.96	210.84
P4C10	99.02	sp|P61604|CH10_HUMAN	HSPE1	10 kDa heat shock protein, mitochondrial OS=Homo sapiens GN=HSPE1 PE=1 SV=2	97.56	VVLDDKDYFLFR	1528.79	2	16	17.1.1.1600.7	15832.8	17860.5	0.0893929	1924.09	172
P4C10	99.02	sp|P61604|CH10_HUMAN	HSPE1	10 kDa heat shock protein, mitochondrial OS=Homo sapiens GN=HSPE1 PE=1 SV=2	97.49	VLQATVVAVGSGSK	1321.76	2	9	11.1.1.1466.11	903.15	3019.5	0.0893346	8231.64	735.37
P4C10	99.02	sp|P61604|CH10_HUMAN	HSPE1	10 kDa heat shock protein, mitochondrial OS=Homo sapiens GN=HSPE1 PE=1 SV=2	99	DGDILGKYVD	1093.53	2	17	13.1.1.2114.8	220729	63437.9	0.0892448	86486.6	7718.48
P4C10	99.02	sp|P61604|CH10_HUMAN	HSPE1	10 kDa heat shock protein, mitochondrial OS=Homo sapiens GN=HSPE1 PE=1 SV=2	99	GKGGEIQPVSVK	1197.67	3	11	8.1.1.777.2	5586.92	3880.99	0.0890508	5410.06	481.77
P4C10	99.02	sp|P61604|CH10_HUMAN	HSPE1	10 kDa heat shock protein, mitochondrial OS=Homo sapiens GN=HSPE1 PE=1 SV=2	99	VLQATVVAVGSGSK	1363.77	2	13	11.1.1.2916.8	590.47	6446.36	0.0890478	5279.75	470.15
P4C10	99.02	sp|P61604|CH10_HUMAN	HSPE1	10 kDa heat shock protein, mitochondrial OS=Homo sapiens GN=HSPE1 PE=1 SV=2	99	VLLPEYGGTK	1075.59	2	11	22.1.1.1248.16	12939.7	10416.1	0.0889909	11896.2	1058.65
P4C10	99.02	sp|P61604|CH10_HUMAN	HSPE1	10 kDa heat shock protein, mitochondrial OS=Homo sapiens GN=HSPE1 PE=1 SV=2	99	LDDKDYFLFR	1342.69	2	10	16.1.1.1582.2	270.38	2599.07	0.0888772	1611.55	143.23
P4C10	99.02	sp|P61604|CH10_HUMAN	HSPE1	10 kDa heat shock protein, mitochondrial OS=Homo sapiens GN=HSPE1 PE=1 SV=2	99	VLQATVVAVGSGSK	1314.75	2	18	1.1.1.1335.13	2839.86	17006	0.0888576	2611.03	232.01
P4C10	99.02	sp|P61604|CH10_HUMAN	HSPE1	10 kDa heat shock protein, mitochondrial OS=Homo sapiens GN=HSPE1 PE=1 SV=2	99	VVLDDKDYFLFR	1540.83	3	10	13.1.1.1526.4	963.73	4629.91	0.0887402	8002.24	710.12
P4C10	99.02	sp|P61604|CH10_HUMAN	HSPE1	10 kDa heat shock protein, mitochondrial OS=Homo sapiens GN=HSPE1 PE=1 SV=2	99	VLQATVVAVGSGSK	1357.76	2	20	1.1.1.2746.6	5983.16	33954.3	0.0887374	4405.36	390.92
P4C10	99.02	sp|P61604|CH10_HUMAN	HSPE1	10 kDa heat shock protein, mitochondrial OS=Homo sapiens GN=HSPE1 PE=1 SV=2	94.1	GGIMLPEKSQGK	1243.66	3	9	10.1.1.1049.3	12951.1	3284.88	0.0887266	1714.48	152.12
P4C10	99.02	sp|P61604|CH10_HUMAN	HSPE1	10 kDa heat shock protein, mitochondrial OS=Homo sapiens GN=HSPE1 PE=1 SV=2	99	GGIMLPEK	843.453	2	13	11.1.1.1231.2	48626.4	240537	0.0887083	48454.4	4298.31
P4C10	99.02	sp|P61604|CH10_HUMAN	HSPE1	10 kDa heat shock protein, mitochondrial OS=Homo sapiens GN=HSPE1 PE=1 SV=2	99	DGDILGKYVD	1099.54	2	17	13.1.1.2113.7	20017.2	9060.26	0.0885858	95686	8476.42
P4C10	99.02	sp|P61604|CH10_HUMAN	HSPE1	10 kDa heat shock protein, mitochondrial OS=Homo sapiens GN=HSPE1 PE=1 SV=2	99	VVLDDKDYFLFR	1528.79	3	10	12.1.1.1878.3	587.53	2943.58	0.0884815	534.01	47.25
P4C10	99.02	sp|P61604|CH10_HUMAN	HSPE1	10 kDa heat shock protein, mitochondrial OS=Homo sapiens GN=HSPE1 PE=1 SV=2	99	VLQATVVAVGSGSK	1357.76	2	22	1.1.1.2753.5	5983.16	46272.1	0.0884776	5972.47	528.43
P4C10	99.02	sp|P61604|CH10_HUMAN	HSPE1	10 kDa heat shock protein, mitochondrial OS=Homo sapiens GN=HSPE1 PE=1 SV=2	99	DGDILGKYVD	1093.53	2	17	24.1.1.2375.5	53432.3	49209.5	0.0884617	50134.2	4434.96
P4C10	99.02	sp|P61604|CH10_HUMAN	HSPE1	10 kDa heat shock protein, mitochondrial OS=Homo sapiens GN=HSPE1 PE=1 SV=2	99	VVLDDKDYFLFR	1528.79	3	12	5.1.1.1724.4	4327	6284.95	0.0884585	4307.33	381.02
P4C10	99.02	sp|P61604|CH10_HUMAN	HSPE1	10 kDa heat shock protein, mitochondrial OS=Homo sapiens GN=HSPE1 PE=1 SV=2	99	VVLDDKDYFLFR	1540.83	3	9	14.1.1.1843.3	341.9	1666.31	0.088454	1531.53	135.47
P4C10	99.02	sp|P61604|CH10_HUMAN	HSPE1	10 kDa heat shock protein, mitochondrial OS=Homo sapiens GN=HSPE1 PE=1 SV=2	97.05	SAAETVTK	805.42	2	12	1.1.1.461.2	201851	2454.84	0.0884537	2475.08	218.93
P4C10	99.02	sp|P61604|CH10_HUMAN	HSPE1	10 kDa heat shock protein, mitochondrial OS=Homo sapiens GN=HSPE1 PE=1 SV=2	96.36	GGIMLPEK	849.469	2	8	11.1.1.930.2	4073.42	2928.37	0.0884235	42475.5	3755.83
P4C10	99.02	sp|P61604|CH10_HUMAN	HSPE1	10 kDa heat shock protein, mitochondrial OS=Homo sapiens GN=HSPE1 PE=1 SV=2	99	VLQATVVAVGSGSK	1314.75	2	13	11.1.1.930.13	1133117	5034.35	0.0883919	34974.5	3091.46
P4C10	99.02	sp|P61604|CH10_HUMAN	HSPE1	10 kDa heat shock protein, mitochondrial OS=Homo sapiens GN=HSPE1 PE=1 SV=2	99	VLQATVVAVGSGSK	1314.76	3	12	2.1.1.1825.4	100046	2794.14	0.0883886	7121.39	629.45
P4C10	99.02	sp|P61604|CH10_HUMAN	HSPE1	10 kDa heat shock protein, mitochondrial OS=Homo sapiens GN=HSPE1 PE=1 SV=2	99	VGDKVLLPEYGGTK	1486.84	3	18	3.1.1.929.10	3342.52	70597.5	0.0883462	33190.6	2932.26
P4C10	99.02	sp|P61604|CH10_HUMAN	HSPE1	10 kDa heat shock protein, mitochondrial OS=Homo sapiens GN=HSPE1 PE=1 SV=2	99	VLQATVVAVGSGSKGK	1499.86	3	14	10.1.1.1110.11	7816.49	3786.03	0.08825	1925.1	169.89
P4C10	99.02	sp|P61604|CH10_HUMAN	HSPE1	10 kDa heat shock protein, mitochondrial OS=Homo sapiens GN=HSPE1 PE=1 SV=2	99	FLPLFDR	906.493	2	8	10.1.1.1844.4	9787.97	4260.77	0.0881405	9414.51	829.8
P4C10	99.02	sp|P61604|CH10_HUMAN	HSPE1	10 kDa heat shock protein, mitochondrial OS=Homo sapiens GN=HSPE1 PE=1 SV=2	99	VGDKVLLPEYGGTKVVLDDKDYFLFR	2985.61	5	13	7.1.1.1861.15	36335.8	8673.05	0.0881082	4703.99	414.46
P4C10	99.02	sp|P61604|CH10_HUMAN	HSPE1	10 kDa heat shock protein, mitochondrial OS=Homo sapiens GN=HSPE1 PE=1 SV=2	99	VVLDDKDYFLFR	1540.84	3	10	15.1.1.2198.4	9880.27	7527.81	0.0879908	79091.5	6959.33
P4C10	99.02	sp|P61604|CH10_HUMAN	HSPE1	10 kDa heat shock protein, mitochondrial OS=Homo sapiens GN=HSPE1 PE=1 SV=2	96.23	VGDKVLLPEYGGTK	1486.85	3	18	12.1.1.749.10	4607.51	68758.6	0.0879574	27985	2461.49
P4C10	99.02	sp|P61604|CH10_HUMAN	HSPE1	10 kDa heat shock protein, mitochondrial OS=Homo sapiens GN=HSPE1 PE=1 SV=2	99	AGQAFRKFLPLFDR	1706.93	3	15	20.1.1.3661.3	4396.16	4719.7	0.0879541	2967.23	260.98
P4C10	99.02	sp|P61604|CH10_HUMAN	HSPE1	10 kDa heat shock protein, mitochondrial OS=Homo sapiens GN=HSPE1 PE=1 SV=2	99	FLPLFDR	906.497	2	8	4.1.1.4440.2	351184	1602.6	0.0879467	3180.79	279.74
P4C10	99.02	sp|P61604|CH10_HUMAN	HSPE1	10 kDa heat shock protein, mitochondrial OS=Homo sapiens GN=HSPE1 PE=1 SV=2	99	GGIMLPEK	849.469	2	13	11.1.1.1232.2	4324.46	48260.4	0.0878696	46860.9	4117.65
P4C10	99.02	sp|P61604|CH10_HUMAN	HSPE1	10 kDa heat shock protein, mitochondrial OS=Homo sapiens GN=HSPE1 PE=1 SV=2	99	VLQATVVAVGSGSK	1314.75	2	19	24.1.1.1511.11	19348	10100.4	0.0878615	18320.4	1609.66
P4C10	99.02	sp|P61604|CH10_HUMAN	HSPE1	10 kDa heat shock protein, mitochondrial OS=Homo sapiens GN=HSPE1 PE=1 SV=2	99	KFLPLFDR	1046.63	2	11	24.1.1.2344.3	6775.39	8413.57	0.0878607	34356.8	3018.61
P4C10	99.02	sp|P61604|CH10_HUMAN	HSPE1	10 kDa heat shock protein, mitochondrial OS=Homo sapiens GN=HSPE1 PE=1 SV=2	95.76	VGDKVLLPEYGGTKVVLDDKDYFLFR	2985.61	5	11	7.1.1.1861.14	36335.8	6617.65	0.0878235	4729.6	415.37
P4C10	99.02	sp|P61604|CH10_HUMAN	HSPE1	10 kDa heat shock protein, mitochondrial OS=Homo sapiens GN=HSPE1 PE=1 SV=2	95.03	SAAETVTK	805.421	2	12	13.1.1.600.2	194548	11513.2	0.0878122	10242.3	899.4
P4C10	99.02	sp|P61604|CH10_HUMAN	HSPE1	10 kDa heat shock protein, mitochondrial OS=Homo sapiens GN=HSPE1 PE=1 SV=2	99	VVLDDKDYFLFR	1528.79	3	13	4.1.1.1939.3	3492.75	19368.6	0.0876898	2014.03	176.61
P4C10	99.02	sp|P61604|CH10_HUMAN	HSPE1	10 kDa heat shock protein, mitochondrial OS=Homo sapiens GN=HSPE1 PE=1 SV=2	99	VVLDDKDYFLFR	1540.83	3	13	17.1.1.1591.3	2124.07	26796.7	0.0876523	21694.9	1901.61
P4C10	99.02	sp|P61604|CH10_HUMAN	HSPE1	10 kDa heat shock protein, mitochondrial OS=Homo sapiens GN=HSPE1 PE=1 SV=2	99	GGEIQPVSVK	1012.56	2	17	13.1.1.1120.6	132015	181132	0.0875493	120924	10586.8
P4C10	99.02	sp|P61604|CH10_HUMAN	HSPE1	10 kDa heat shock protein, mitochondrial OS=Homo sapiens GN=HSPE1 PE=1 SV=2	99	DGDILGKYVD	1099.55	2	12	22.1.1.1504.17	5227.46	4042.2	0.0875119	33523.2	2933.68
P4C10	99.02	sp|P61604|CH10_HUMAN	HSPE1	10 kDa heat shock protein, mitochondrial OS=Homo sapiens GN=HSPE1 PE=1 SV=2	99	VLQATVVAVGSGSK	1314.75	2	23	1.1.1.862.20	60571	321861	0.0873588	42373.9	3701.73
P4C10	99.02	sp|P61604|CH10_HUMAN	HSPE1	10 kDa heat shock protein, mitochondrial OS=Homo sapiens GN=HSPE1 PE=1 SV=2	99	VLQATVVAVGSGSK	1320.77	2	12	1.1.1.1319.17	302.15	5139.72	0.0872497	2467.86	215.32
P4C10	99.02	sp|P61604|CH10_HUMAN	HSPE1	10 kDa heat shock protein, mitochondrial OS=Homo sapiens GN=HSPE1 PE=1 SV=2	99	VVLDDKDYFLFR	1540.84	3	11	9.1.1.2009.5	507.69	2224.01	0.0872321	3608.88	314.81
P4C10	99.02	sp|P61604|CH10_HUMAN	HSPE1	10 kDa heat shock protein, mitochondrial OS=Homo sapiens GN=HSPE1 PE=1 SV=2	99	VVLDDKDYFLFR	1528.8	3	16	12.1.1.1408.4	9984.48	39668.3	0.0872177	5865.21	511.55
P4C10	99.02	sp|P61604|CH10_HUMAN	HSPE1	10 kDa heat shock protein, mitochondrial OS=Homo sapiens GN=HSPE1 PE=1 SV=2	99	KFLPLFDR	1046.63	2	13	5.1.1.1439.4	12321.5	9698.03	0.087099	84777.6	7384.04
P4C10	99.02	sp|P61604|CH10_HUMAN	HSPE1	10 kDa heat shock protein, mitochondrial OS=Homo sapiens GN=HSPE1 PE=1 SV=2	99	VVLDDKDYFLFR	1528.79	3	11	3.1.1.1865.2	2098.95	7835.2	0.0870854	1953.6	170.13
P4C10	99.02	sp|P61604|CH10_HUMAN	HSPE1	10 kDa heat shock protein, mitochondrial OS=Homo sapiens GN=HSPE1 PE=1 SV=2	99	KFLPLFD	878.488	2	9	17.1.1.1721.2	1689.58	1508.25	0.0870757	313.75	27.32
P4C10	99.02	sp|P61604|CH10_HUMAN	HSPE1	10 kDa heat shock protein, mitochondrial OS=Homo sapiens GN=HSPE1 PE=1 SV=2	99	GGEIQPVSVK	1012.55	2	14	17.1.1.1119.9	5144	5941.72	0.0869427	2303.93	200.31
P4C10	99.02	sp|P61604|CH10_HUMAN	HSPE1	10 kDa heat shock protein, mitochondrial OS=Homo sapiens GN=HSPE1 PE=1 SV=2	99	VVLDDKDYFLFR	1528.79	3	12	5.1.1.1711.4	6657.73	13599.7	0.0869409	6153.49	534.99
P4C10	99.02	sp|P61604|CH10_HUMAN	HSPE1	10 kDa heat shock protein, mitochondrial OS=Homo sapiens GN=HSPE1 PE=1 SV=2	98.78	SAAETVTK	805.421	2	12	13.1.1.584.2	194548	36693.3	0.0869255	41578.2	3614.21
P4C10	99.02	sp|P61604|CH10_HUMAN	HSPE1	10 kDa heat shock protein, mitochondrial OS=Homo sapiens GN=HSPE1 PE=1 SV=2	94.1	AGQAFRK	818.44	2	9	11.1.1.591.2	21142.3	1256.6	0.0869231	3924.16	341.1
P4C10	99.02	sp|P61604|CH10_HUMAN	HSPE1	10 kDa heat shock protein, mitochondrial OS=Homo sapiens GN=HSPE1 PE=1 SV=2	99	VLQATVVAVGSGSK	1314.74	2	15	14.1.1.2215.11	1136.89	7872.02	0.0867151	954.62	82.78
P4C10	99.02	sp|P61604|CH10_HUMAN	HSPE1	10 kDa heat shock protein, mitochondrial OS=Homo sapiens GN=HSPE1 PE=1 SV=2	99	KFLPLFDRVLVER	1649.01	4	9	16.1.1.1655.3	197.25	876.664	0.0866834	2257.64	195.7
P4C10	99.02	sp|P61604|CH10_HUMAN	HSPE1	10 kDa heat shock protein, mitochondrial OS=Homo sapiens GN=HSPE1 PE=1 SV=2	99	VVLDDKDYFLFR	1528.79	3	12	4.1.1.1898.4	5284.97	15007.3	0.0866679	3479.26	301.54
P4C10	99.02	sp|P61604|CH10_HUMAN	HSPE1	10 kDa heat shock protein, mitochondrial OS=Homo sapiens GN=HSPE1 PE=1 SV=2	99	VLQATVVAVGSGSK	1357.75	2	18	11.1.1.2922.2	2668.28	19012.9	0.0865654	2580.13	223.35
P4C10	99.02	sp|P61604|CH10_HUMAN	HSPE1	10 kDa heat shock protein, mitochondrial OS=Homo sapiens GN=HSPE1 PE=1 SV=2	90.73	VVLDDKDYFLFR	1571.8	2	10	12.1.1.1826.18	4948.03	12179.9	0.0865267	882.04	76.32
P4C10	99.02	sp|P61604|CH10_HUMAN	HSPE1	10 kDa heat shock protein, mitochondrial OS=Homo sapiens GN=HSPE1 PE=1 SV=2	96.85	VLQATVVAVGSGSK	1315.75	3	18	2.1.1.1317.2	48924.1	11867.4	0.0865246	6925.78	599.25
P4C10	99.02	sp|P61604|CH10_HUMAN	HSPE1	10 kDa heat shock protein, mitochondrial OS=Homo sapiens GN=HSPE1 PE=1 SV=2	99	VVLDDKDYFLFR	1540.83	3	11	12.1.1.1412.2	1054	3873.36	0.086501	6907.9	597.54
P4C10	99.02	sp|P61604|CH10_HUMAN	HSPE1	10 kDa heat shock protein, mitochondrial OS=Homo sapiens GN=HSPE1 PE=1 SV=2	99	VVLDDKDYFLFR	1528.79	3	16	3.1.1.1659.2	13967.4	43107.3	0.0864633	13024.5	1126.14
P4C10	99.02	sp|P61604|CH10_HUMAN	HSPE1	10 kDa heat shock protein, mitochondrial OS=Homo sapiens GN=HSPE1 PE=1 SV=2	99	KFLPLFD	884.505	2	8	17.1.1.1716.2	117.43	671.058	0.0862761	1328.99	114.66
P4C10	99.02	sp|P61604|CH10_HUMAN	HSPE1	10 kDa heat shock protein, mitochondrial OS=Homo sapiens GN=HSPE1 PE=1 SV=2	99	GGEIQPVSVK	1018.57	2	13	12.1.1.518.10	4362.52	8046.37	0.086202	42707.5	3681.47
P4C10	99.02	sp|P61604|CH10_HUMAN	HSPE1	10 kDa heat shock protein, mitochondrial OS=Homo sapiens GN=HSPE1 PE=1 SV=2	99	SAAETVTK	811.436	2	10	13.1.1.585.2	12015.2	2368.76	0.0862004	37904.8	3267.41
P4C10	99.02	sp|P61604|CH10_HUMAN	HSPE1	10 kDa heat shock protein, mitochondrial OS=Homo sapiens GN=HSPE1 PE=1 SV=2	98.98	KFLPLFDR	1046.63	2	10	24.1.1.2359.4	6775.39	3855.59	0.0860338	7374.54	634.46
P4C10	99.02	sp|P61604|CH10_HUMAN	HSPE1	10 kDa heat shock protein, mitochondrial OS=Homo sapiens GN=HSPE1 PE=1 SV=2	99	KFLPLFDR	1034.59	2	13	24.1.1.2358.2	64011.8	21416.9	0.0860338	7374.54	634.46
P4C10	99.02	sp|P61604|CH10_HUMAN	HSPE1	10 kDa heat shock protein, mitochondrial OS=Homo sapiens GN=HSPE1 PE=1 SV=2	99	VLQATVVAVGSGSK	1320.78	3	17	1.1.1.864.4	1140.94	37628.4	0.0860334	12527.6	1077.79
P4C10	99.02	sp|P61604|CH10_HUMAN	HSPE1	10 kDa heat shock protein, mitochondrial OS=Homo sapiens GN=HSPE1 PE=1 SV=2	99	VVLDDKDYFLFR	1528.79	3	9	16.1.1.1723.6	3051.82	6999.86	0.0859792	2094.11	180.05
P4C10	99.02	sp|P61604|CH10_HUMAN	HSPE1	10 kDa heat shock protein, mitochondrial OS=Homo sapiens GN=HSPE1 PE=1 SV=2	99	VVLDDKDYFLFR	1540.83	3	10	23.1.1.1692.13	5910.57	3004.9	0.0859676	32762.2	2816.49
P4C10	99.02	sp|P61604|CH10_HUMAN	HSPE1	10 kDa heat shock protein, mitochondrial OS=Homo sapiens GN=HSPE1 PE=1 SV=2	99	VLQATVVAVGSGSK	1320.77	2	12	11.1.1.1400.12	2019.76	2854.09	0.0858823	16265.5	1396.92
P4C10	99.02	sp|P61604|CH10_HUMAN	HSPE1	10 kDa heat shock protein, mitochondrial OS=Homo sapiens GN=HSPE1 PE=1 SV=2	99	LDDKDYFLFR	1342.7	2	12	15.1.1.2083.16	1811.46	4125.06	0.0857598	21114.7	1810.79
P4C10	99.02	sp|P61604|CH10_HUMAN	HSPE1	10 kDa heat shock protein, mitochondrial OS=Homo sapiens GN=HSPE1 PE=1 SV=2	99	VLQATVVAVGSGSK	1314.74	2	14	11.1.1.4875.11	926.41	1751.04	0.0855338	591.93	50.63
P4C10	99.02	sp|P61604|CH10_HUMAN	HSPE1	10 kDa heat shock protein, mitochondrial OS=Homo sapiens GN=HSPE1 PE=1 SV=2	99	FLPLFDR	912.513	2	7	16.1.1.1617.3	234.52	464.648	0.0855044	1985.63	169.78
P4C10	99.02	sp|P61604|CH10_HUMAN	HSPE1	10 kDa heat shock protein, mitochondrial OS=Homo sapiens GN=HSPE1 PE=1 SV=2	99	VVLDDKDYFLFR	1540.83	3	10	7.1.1.1698.9	17562.9	2229.68	0.085478	45483.9	3887.87
P4C10	99.02	sp|P61604|CH10_HUMAN	HSPE1	10 kDa heat shock protein, mitochondrial OS=Homo sapiens GN=HSPE1 PE=1 SV=2	99	VVLDDKDYFLFR	1540.83	2	10	17.1.1.1983.15	473.95	1041.47	0.0854406	4194.96	358.42
P4C10	99.02	sp|P61604|CH10_HUMAN	HSPE1	10 kDa heat shock protein, mitochondrial OS=Homo sapiens GN=HSPE1 PE=1 SV=2	99	VVLDDKDYFLFR	1528.8	3	10	9.1.1.1835.5	11986.5	3877.45	0.0853672	2117.44	180.76
P4C10	99.02	sp|P61604|CH10_HUMAN	HSPE1	10 kDa heat shock protein, mitochondrial OS=Homo sapiens GN=HSPE1 PE=1 SV=2	99	VLVERSAAETVTK	1401.78	3	13	20.1.1.907.9	7310.28	8361.76	0.0853516	4460.14	380.68
P4C10	99.02	sp|P61604|CH10_HUMAN	HSPE1	10 kDa heat shock protein, mitochondrial OS=Homo sapiens GN=HSPE1 PE=1 SV=2	99	VVLDDKDYFLFR	1528.79	2	9	10.1.1.1859.20	2782.42	4038.69	0.0852872	1059.01	90.32
P4C10	99.02	sp|P61604|CH10_HUMAN	HSPE1	10 kDa heat shock protein, mitochondrial OS=Homo sapiens GN=HSPE1 PE=1 SV=2	99	VLQATVVAVGSGSK	1314.75	2	23	11.1.1.1337.11	27051.9	293963	0.0851347	25726.4	2190.21
P4C10	99.02	sp|P61604|CH10_HUMAN	HSPE1	10 kDa heat shock protein, mitochondrial OS=Homo sapiens GN=HSPE1 PE=1 SV=2	91.55	FLPLFDR	912.511	2	6	23.1.1.1664.4	1283.55	1205.88	0.0851314	15031.6	1279.66
P4C10	99.02	sp|P61604|CH10_HUMAN	HSPE1	10 kDa heat shock protein, mitochondrial OS=Homo sapiens GN=HSPE1 PE=1 SV=2	99	VVLDDKDYFLFR	1540.84	3	10	8.1.1.2010.3	1350.34	1269	0.0849199	3788.63	321.73
P4C10	99.02	sp|P61604|CH10_HUMAN	HSPE1	10 kDa heat shock protein, mitochondrial OS=Homo sapiens GN=HSPE1 PE=1 SV=2	99	VLLPEYGGTK	1124.61	2	9	13.1.1.2513.6	1674.17	2270.59	0.0847689	6428.3	544.92
P4C10	99.02	sp|P61604|CH10_HUMAN	HSPE1	10 kDa heat shock protein, mitochondrial OS=Homo sapiens GN=HSPE1 PE=1 SV=2	99	VLQATVVAVGSGSK	1314.76	3	18	2.1.1.1263.5	259895	28280.5	0.0846882	48321.4	4092.25
P4C10	99.02	sp|P61604|CH10_HUMAN	HSPE1	10 kDa heat shock protein, mitochondrial OS=Homo sapiens GN=HSPE1 PE=1 SV=2	97.8	VGDKVLLPEYGGTK	1486.85	3	16	12.1.1.754.9	4607.51	25835.8	0.0846452	30455.7	2577.93
P4C10	99.02	sp|P61604|CH10_HUMAN	HSPE1	10 kDa heat shock protein, mitochondrial OS=Homo sapiens GN=HSPE1 PE=1 SV=2	95.87	VVLDDKDYFLFR	1528.8	3	9	15.1.1.2428.4	13144.7	9442.37	0.0846363	11381	963.25
P4C10	99.02	sp|P61604|CH10_HUMAN	HSPE1	10 kDa heat shock protein, mitochondrial OS=Homo sapiens GN=HSPE1 PE=1 SV=2	99	VLQATVVAVGSGSK	1363.77	2	18	1.1.1.2749.3	534.15	4281.18	0.0846197	5273.95	446.28
P4C10	99.02	sp|P61604|CH10_HUMAN	HSPE1	10 kDa heat shock protein, mitochondrial OS=Homo sapiens GN=HSPE1 PE=1 SV=2	99	VLLPEYGGTK	1118.6	2	11	13.1.1.2513.5	22584.4	10090.6	0.0846029	6487.25	548.84
P4C10	99.02	sp|P61604|CH10_HUMAN	HSPE1	10 kDa heat shock protein, mitochondrial OS=Homo sapiens GN=HSPE1 PE=1 SV=2	99	GGEIQPVSVK	1012.56	2	17	20.1.1.1148.8	327140	56332.3	0.0845665	49606.8	4195.07
P4C10	99.02	sp|P61604|CH10_HUMAN	HSPE1	10 kDa heat shock protein, mitochondrial OS=Homo sapiens GN=HSPE1 PE=1 SV=2	96.82	FLPLFDR	906.493	2	8	5.1.1.1685.2	5227.01	10768.7	0.08449	3558.41	300.65
P4C10	99.02	sp|P61604|CH10_HUMAN	HSPE1	10 kDa heat shock protein, mitochondrial OS=Homo sapiens GN=HSPE1 PE=1 SV=2	99	DGDILGKYVD	1093.53	2	16	23.1.1.1393.17	17632.5	9177	0.0844388	7470.38	630.79
P4C10	99.02	sp|P61604|CH10_HUMAN	HSPE1	10 kDa heat shock protein, mitochondrial OS=Homo sapiens GN=HSPE1 PE=1 SV=2	99	KFLPLFD	878.488	2	10	17.1.1.1708.2	1689.58	2200.07	0.0844338	330.91	27.94
P4C10	99.02	sp|P61604|CH10_HUMAN	HSPE1	10 kDa heat shock protein, mitochondrial OS=Homo sapiens GN=HSPE1 PE=1 SV=2	99	KFLPLFDR	1034.59	2	12	19.1.1.1292.3	146350	9266.66	0.0843163	25406	2142.14
P4C10	99.02	sp|P61604|CH10_HUMAN	HSPE1	10 kDa heat shock protein, mitochondrial OS=Homo sapiens GN=HSPE1 PE=1 SV=2	99	DGDILGKYVD	1093.53	2	16	11.1.1.2131.5	14295.9	19335.8	0.0842891	4348.13	366.5
P4C10	99.02	sp|P61604|CH10_HUMAN	HSPE1	10 kDa heat shock protein, mitochondrial OS=Homo sapiens GN=HSPE1 PE=1 SV=2	98.26	VVLDDKDYFLFR	1540.83	3	11	12.1.1.1396.7	1228.39	8873.51	0.0842129	7098.91	597.82
P4C10	99.02	sp|P61604|CH10_HUMAN	HSPE1	10 kDa heat shock protein, mitochondrial OS=Homo sapiens GN=HSPE1 PE=1 SV=2	95.29	VVLDDKDYFLFR	1528.79	3	12	4.1.1.1995.3	2805.64	16424.8	0.0840658	2628.06	220.93
P4C10	99.02	sp|P61604|CH10_HUMAN	HSPE1	10 kDa heat shock protein, mitochondrial OS=Homo sapiens GN=HSPE1 PE=1 SV=2	99	VLQATVVAVGSGSK	1314.75	2	16	11.1.1.1649.13	7280.89	7765.85	0.0840534	6818.4	573.11
P4C10	99.02	sp|P61604|CH10_HUMAN	HSPE1	10 kDa heat shock protein, mitochondrial OS=Homo sapiens GN=HSPE1 PE=1 SV=2	99	GGIMLPEK	886.456	2	11	13.1.1.1876.2	8410.55	5577.82	0.0840383	2717.45	228.37
P4C10	99.02	sp|P61604|CH10_HUMAN	HSPE1	10 kDa heat shock protein, mitochondrial OS=Homo sapiens GN=HSPE1 PE=1 SV=2	99	VVLDDKDYFLFR	1540.83	3	10	14.1.1.1825.3	374.23	1261.73	0.0839427	2486.22	208.7
P4C10	99.02	sp|P61604|CH10_HUMAN	HSPE1	10 kDa heat shock protein, mitochondrial OS=Homo sapiens GN=HSPE1 PE=1 SV=2	99	VVLDDKDYFLFR	1540.83	3	9	15.1.1.2317.2	3361.6	1684.61	0.0839285	31834.7	2671.84
P4C10	99.02	sp|P61604|CH10_HUMAN	HSPE1	10 kDa heat shock protein, mitochondrial OS=Homo sapiens GN=HSPE1 PE=1 SV=2	99	VLQATVVAVGSGSK	1320.77	2	14	11.1.1.931.16	85834	5447.81	0.0838654	148087	12419.4
P4C10	99.02	sp|P61604|CH10_HUMAN	HSPE1	10 kDa heat shock protein, mitochondrial OS=Homo sapiens GN=HSPE1 PE=1 SV=2	99	DGDILGKYVD	1093.53	2	17	13.1.1.2106.8	220729	103414	0.0838633	157403	13200.3
P4C10	99.02	sp|P61604|CH10_HUMAN	HSPE1	10 kDa heat shock protein, mitochondrial OS=Homo sapiens GN=HSPE1 PE=1 SV=2	99	VLLPEYGGTK	1118.59	2	12	11.1.1.2520.4	2365.55	14974.1	0.0838257	1365.81	114.49
P4C10	99.02	sp|P61604|CH10_HUMAN	HSPE1	10 kDa heat shock protein, mitochondrial OS=Homo sapiens GN=HSPE1 PE=1 SV=2	95.46	VLQATVVAVGSGSK	1315.73	3	10	11.1.1.1363.2	16295.2	3365.24	0.0838156	5465.33	458.08
P4C10	99.02	sp|P61604|CH10_HUMAN	HSPE1	10 kDa heat shock protein, mitochondrial OS=Homo sapiens GN=HSPE1 PE=1 SV=2	96.67	SAAETVTK	811.436	2	8	20.1.1.795.4	34166.7	812.763	0.0837992	7106.99	595.56
P4C10	99.02	sp|P61604|CH10_HUMAN	HSPE1	10 kDa heat shock protein, mitochondrial OS=Homo sapiens GN=HSPE1 PE=1 SV=2	99	VVLDDKDYFLFR	1540.83	3	9	3.1.1.1819.2	191.07	1784.24	0.0836694	2261.4	189.21
P4C10	99.02	sp|P61604|CH10_HUMAN	HSPE1	10 kDa heat shock protein, mitochondrial OS=Homo sapiens GN=HSPE1 PE=1 SV=2	99	VGDKVLLPEYGGTK	1474.8	2	21	13.1.1.864.8	1998.9	39921.4	0.083617	378.99	31.69
P4C10	99.02	sp|P61604|CH10_HUMAN	HSPE1	10 kDa heat shock protein, mitochondrial OS=Homo sapiens GN=HSPE1 PE=1 SV=2	96.65	SAAETVTK	805.42	2	10	1.1.1.469.2	201851	2045.42	0.0836017	1676.88	140.19
P4C10	99.02	sp|P61604|CH10_HUMAN	HSPE1	10 kDa heat shock protein, mitochondrial OS=Homo sapiens GN=HSPE1 PE=1 SV=2	99	VVLDDKDYFLFR	1528.79	2	16	8.1.1.2013.6	4495.59	5473.33	0.0835	3624.55	302.65
P4C10	99.02	sp|P61604|CH10_HUMAN	HSPE1	10 kDa heat shock protein, mitochondrial OS=Homo sapiens GN=HSPE1 PE=1 SV=2	99	VLQATVVAVGSGSK	1314.75	2	19	13.1.1.1506.9	15286.5	15289.7	0.0834971	1577.9	131.75
P4C10	99.02	sp|P61604|CH10_HUMAN	HSPE1	10 kDa heat shock protein, mitochondrial OS=Homo sapiens GN=HSPE1 PE=1 SV=2	99	VVLDDKDYFLFR	1528.79	3	15	3.1.1.1758.2	2958.64	10026.2	0.0833597	2555.07	212.99
P4C10	99.02	sp|P61604|CH10_HUMAN	HSPE1	10 kDa heat shock protein, mitochondrial OS=Homo sapiens GN=HSPE1 PE=1 SV=2	99	GGIMLPEKSQGK	1259.65	3	13	20.1.1.886.5	22634.7	6768.19	0.0833423	16198.4	1350.01
P4C10	99.02	sp|P61604|CH10_HUMAN	HSPE1	10 kDa heat shock protein, mitochondrial OS=Homo sapiens GN=HSPE1 PE=1 SV=2	98.34	VLQATVVAVGSGSK	1320.77	2	20	12.1.1.702.6	2006.64	32546.3	0.0832803	11117.4	925.86
P4C10	99.02	sp|P61604|CH10_HUMAN	HSPE1	10 kDa heat shock protein, mitochondrial OS=Homo sapiens GN=HSPE1 PE=1 SV=2	99	VVLDDKDYFLFR	1528.79	3	13	19.1.1.1556.2	8707.88	5693.95	0.0831888	565.1	47.01
P4C10	99.02	sp|P61604|CH10_HUMAN	HSPE1	10 kDa heat shock protein, mitochondrial OS=Homo sapiens GN=HSPE1 PE=1 SV=2	95.68	VLQATVVAVGSGSK	1320.77	2	14	1.1.1.1318.15	302.15	5392.43	0.0831883	2413.2	200.75
P4C10	99.02	sp|P61604|CH10_HUMAN	HSPE1	10 kDa heat shock protein, mitochondrial OS=Homo sapiens GN=HSPE1 PE=1 SV=2	99	DGDILGKYVD	1093.53	2	17	14.1.1.2022.8	2773.77	42494.9	0.0831794	2555.44	212.56
P4C10	99.02	sp|P61604|CH10_HUMAN	HSPE1	10 kDa heat shock protein, mitochondrial OS=Homo sapiens GN=HSPE1 PE=1 SV=2	98.31	LDDKDYFLFR	1330.66	2	15	15.1.1.2132.18	16950.8	30537.1	0.0830978	10873.3	903.55
P4C10	99.02	sp|P61604|CH10_HUMAN	HSPE1	10 kDa heat shock protein, mitochondrial OS=Homo sapiens GN=HSPE1 PE=1 SV=2	99	VVLDDKDYFLFR	1528.8	3	15	12.1.1.1395.5	15307	73367.4	0.0828732	11993.6	993.95
P4C10	99.02	sp|P61604|CH10_HUMAN	HSPE1	10 kDa heat shock protein, mitochondrial OS=Homo sapiens GN=HSPE1 PE=1 SV=2	99	VVLDDKDYFLFR	1528.79	3	14	9.1.1.2008.2	5793.94	7383.37	0.0828374	1870.29	154.93
P4C10	99.02	sp|P61604|CH10_HUMAN	HSPE1	10 kDa heat shock protein, mitochondrial OS=Homo sapiens GN=HSPE1 PE=1 SV=2	99	VVLDDKDYFLFR	1540.83	3	9	9.1.1.1837.3	1053.42	2094.82	0.0828371	6186.12	512.44
P4C10	99.02	sp|P61604|CH10_HUMAN	HSPE1	10 kDa heat shock protein, mitochondrial OS=Homo sapiens GN=HSPE1 PE=1 SV=2	99	VLQATVVAVGSGSK	1314.75	2	14	7.1.1.1096.19	7541.14	1461.45	0.0827573	1753.32	145.1
P4C10	99.02	sp|P61604|CH10_HUMAN	HSPE1	10 kDa heat shock protein, mitochondrial OS=Homo sapiens GN=HSPE1 PE=1 SV=2	99	VVLDDKDYFLFR	1540.83	3	13	17.1.1.1592.3	2124.07	25604	0.0827557	20913.6	1730.72
P4C10	99.02	sp|P61604|CH10_HUMAN	HSPE1	10 kDa heat shock protein, mitochondrial OS=Homo sapiens GN=HSPE1 PE=1 SV=2	99	VLQATVVAVGSGSK	1314.75	2	23	12.1.1.705.20	25751.5	385960	0.0827382	24238	2005.41
P4C10	99.02	sp|P61604|CH10_HUMAN	HSPE1	10 kDa heat shock protein, mitochondrial OS=Homo sapiens GN=HSPE1 PE=1 SV=2	99	VLQATVVAVGSGSK	1314.75	2	21	13.1.1.1484.9	15286.5	63033.2	0.082724	11069.3	915.7
P4C10	99.02	sp|P61604|CH10_HUMAN	HSPE1	10 kDa heat shock protein, mitochondrial OS=Homo sapiens GN=HSPE1 PE=1 SV=2	99	VLLPEYGGTKVVLDDKDYFLFR	2586.38	4	13	18.1.1.1685.15	4011.69	9563.01	0.0827112	2767.34	228.89
P4C10	99.02	sp|P61604|CH10_HUMAN	HSPE1	10 kDa heat shock protein, mitochondrial OS=Homo sapiens GN=HSPE1 PE=1 SV=2	98.85	VLQATVVAVGSGSK	1320.77	2	12	11.1.1.1385.16	2019.76	4949.91	0.0826729	18693.4	1545.44
P4C10	99.02	sp|P61604|CH10_HUMAN	HSPE1	10 kDa heat shock protein, mitochondrial OS=Homo sapiens GN=HSPE1 PE=1 SV=2	99	VVLDDKDYFLFR	1540.83	3	9	15.1.1.2388.4	2070.04	2477.95	0.0826464	24454	2021.03
P4C10	99.02	sp|P61604|CH10_HUMAN	HSPE1	10 kDa heat shock protein, mitochondrial OS=Homo sapiens GN=HSPE1 PE=1 SV=2	99	SAAETVTK	805.42	2	10	1.1.1.446.2	201851	5095.27	0.0824762	4329.37	357.07
P4C10	99.02	sp|P61604|CH10_HUMAN	HSPE1	10 kDa heat shock protein, mitochondrial OS=Homo sapiens GN=HSPE1 PE=1 SV=2	99	DGDILGKYVD	1093.53	2	16	24.1.1.2344.5	10236	8134.99	0.0823844	4636.68	381.99
P4C10	99.02	sp|P61604|CH10_HUMAN	HSPE1	10 kDa heat shock protein, mitochondrial OS=Homo sapiens GN=HSPE1 PE=1 SV=2	98.91	VVLDDKDYFLFR	1528.79	3	10	15.1.1.2386.4	27216	11573.2	0.0823816	17677.1	1456.27
P4C10	99.02	sp|P61604|CH10_HUMAN	HSPE1	10 kDa heat shock protein, mitochondrial OS=Homo sapiens GN=HSPE1 PE=1 SV=2	96.53	SAAETVTK	805.42	2	11	1.1.1.454.2	201851	3259.27	0.0823415	2889.55	237.93
P4C10	99.02	sp|P61604|CH10_HUMAN	HSPE1	10 kDa heat shock protein, mitochondrial OS=Homo sapiens GN=HSPE1 PE=1 SV=2	99	VLQATVVAVGSGSK	1357.75	2	18	11.1.1.2949.5	2204.19	15944.4	0.0822279	1546.92	127.2
P4C10	99.02	sp|P61604|CH10_HUMAN	HSPE1	10 kDa heat shock protein, mitochondrial OS=Homo sapiens GN=HSPE1 PE=1 SV=2	99	VLQATVVAVGSGSK	1321.76	2	11	11.1.1.1479.10	903.15	2272.39	0.0821903	6389.56	525.16
P4C10	99.02	sp|P61604|CH10_HUMAN	HSPE1	10 kDa heat shock protein, mitochondrial OS=Homo sapiens GN=HSPE1 PE=1 SV=2	99	KFLPLFDR	1034.59	2	13	15.1.1.1505.5	20060.4	30617	0.0821244	17607.9	1446.04
P4C10	99.02	sp|P61604|CH10_HUMAN	HSPE1	10 kDa heat shock protein, mitochondrial OS=Homo sapiens GN=HSPE1 PE=1 SV=2	99	VLQATVVAVGSGSK	1314.75	2	16	12.1.1.1214.12	565.02	8302.49	0.0820525	370.86	30.43
P4C10	99.02	sp|P61604|CH10_HUMAN	HSPE1	10 kDa heat shock protein, mitochondrial OS=Homo sapiens GN=HSPE1 PE=1 SV=2	99	VVLDDKDYFLFR	1528.79	3	17	23.1.1.1693.8	80536.6	57946	0.0820328	51535	4227.56
P4C10	99.02	sp|P61604|CH10_HUMAN	HSPE1	10 kDa heat shock protein, mitochondrial OS=Homo sapiens GN=HSPE1 PE=1 SV=2	99	VVLDDKDYFLFRDGDILGK	2227.16	4	22	18.1.1.1582.3	3577.56	4751.22	0.0819014	1011.46	82.84
P4C10	99.02	sp|P61604|CH10_HUMAN	HSPE1	10 kDa heat shock protein, mitochondrial OS=Homo sapiens GN=HSPE1 PE=1 SV=2	99	VLQATVVAVGSGSK	1363.77	2	19	1.1.1.2756.4	534.15	4125.06	0.0818218	5785.01	473.34
P4C10	99.02	sp|P61604|CH10_HUMAN	HSPE1	10 kDa heat shock protein, mitochondrial OS=Homo sapiens GN=HSPE1 PE=1 SV=2	99	KFLPLFDRVLVER	1649.02	4	8	15.1.1.1755.3	219.29	799.559	0.0817874	2643.44	216.2
P4C10	99.02	sp|P61604|CH10_HUMAN	HSPE1	10 kDa heat shock protein, mitochondrial OS=Homo sapiens GN=HSPE1 PE=1 SV=2	99	VLLPEYGGTK	1118.6	2	11	1.1.1.2402.2	3092.98	12324.5	0.0817512	1495.88	122.29
P4C10	99.02	sp|P61604|CH10_HUMAN	HSPE1	10 kDa heat shock protein, mitochondrial OS=Homo sapiens GN=HSPE1 PE=1 SV=2	99	VVLDDKDYFLFR	1540.82	2	11	15.1.1.1734.13	261.26	2086.07	0.0817417	3037.74	248.31
P4C10	99.02	sp|P61604|CH10_HUMAN	HSPE1	10 kDa heat shock protein, mitochondrial OS=Homo sapiens GN=HSPE1 PE=1 SV=2	99	GGIMLPEK	886.456	2	11	13.1.1.1855.3	8410.55	8663.12	0.0817168	4546.31	371.51
P4C10	99.02	sp|P61604|CH10_HUMAN	HSPE1	10 kDa heat shock protein, mitochondrial OS=Homo sapiens GN=HSPE1 PE=1 SV=2	99	VVLDDKDYFLFR	1528.79	3	13	19.1.1.1543.3	8707.88	4892.65	0.0817075	935.41	76.43
P4C10	99.02	sp|P61604|CH10_HUMAN	HSPE1	10 kDa heat shock protein, mitochondrial OS=Homo sapiens GN=HSPE1 PE=1 SV=2	99	VLQATVVAVGSGSK	1321.76	2	10	11.1.1.1505.7	603.96	1928.19	0.0817072	3194.21	260.99
P4C10	99.02	sp|P61604|CH10_HUMAN	HSPE1	10 kDa heat shock protein, mitochondrial OS=Homo sapiens GN=HSPE1 PE=1 SV=2	99	VLQATVVAVGSGSK	1364.77	2	11	20.1.1.3146.11	1185.49	5981.38	0.0816943	13561.4	1107.89
P4C10	99.02	sp|P61604|CH10_HUMAN	HSPE1	10 kDa heat shock protein, mitochondrial OS=Homo sapiens GN=HSPE1 PE=1 SV=2	99	VLQATVVAVGSGSK	1314.75	2	20	13.1.1.1498.10	15286.5	20809.4	0.0816901	3770.96	308.05
P4C10	99.02	sp|P61604|CH10_HUMAN	HSPE1	10 kDa heat shock protein, mitochondrial OS=Homo sapiens GN=HSPE1 PE=1 SV=2	99	VLQATVVAVGSGSK	1314.75	2	22	24.1.1.1327.10	524998	192399	0.0816659	505801	41306.7
P4C10	99.02	sp|P61604|CH10_HUMAN	HSPE1	10 kDa heat shock protein, mitochondrial OS=Homo sapiens GN=HSPE1 PE=1 SV=2	91.07	GGIMLPEKSQGK	1255.7	2	7	10.1.1.1037.14	225.94	553.224	0.0816265	2417.72	197.35
P4C10	99.02	sp|P61604|CH10_HUMAN	HSPE1	10 kDa heat shock protein, mitochondrial OS=Homo sapiens GN=HSPE1 PE=1 SV=2	99	VLQATVVAVGSGSK	1320.77	2	16	1.1.1.864.14	4853.59	9525.2	0.081556	59107.6	4820.58
P4C10	99.02	sp|P61604|CH10_HUMAN	HSPE1	10 kDa heat shock protein, mitochondrial OS=Homo sapiens GN=HSPE1 PE=1 SV=2	92.53	VVLDDKDYFLFR	1528.79	3	9	15.1.1.2352.5	32675.8	14838.6	0.0815335	19541.4	1593.28
P4C10	99.02	sp|P61604|CH10_HUMAN	HSPE1	10 kDa heat shock protein, mitochondrial OS=Homo sapiens GN=HSPE1 PE=1 SV=2	99	GGEIQPVSVK	1018.57	2	9	11.1.1.776.5	764.94	1016.02	0.0814056	8945.82	728.24
P4C10	99.02	sp|P61604|CH10_HUMAN	HSPE1	10 kDa heat shock protein, mitochondrial OS=Homo sapiens GN=HSPE1 PE=1 SV=2	99	VVLDDKDYFLFR	1528.79	3	9	13.1.1.2694.6	7378.89	2554.07	0.0813065	1227.7	99.82
P4C10	99.02	sp|P61604|CH10_HUMAN	HSPE1	10 kDa heat shock protein, mitochondrial OS=Homo sapiens GN=HSPE1 PE=1 SV=2	99	KFLPLFDR	1034.59	2	13	24.1.1.2343.3	64011.8	26170.1	0.0811966	21277.5	1727.66
P4C10	99.02	sp|P61604|CH10_HUMAN	HSPE1	10 kDa heat shock protein, mitochondrial OS=Homo sapiens GN=HSPE1 PE=1 SV=2	99	AGQAFRK	818.439	2	10	10.1.1.1012.3	18383.8	1804.75	0.0806974	2980.89	240.55
P4C10	99.02	sp|P61604|CH10_HUMAN	HSPE1	10 kDa heat shock protein, mitochondrial OS=Homo sapiens GN=HSPE1 PE=1 SV=2	99	VLQATVVAVGSGSK	1314.75	2	18	11.1.1.1386.14	19835.4	16894.8	0.0806555	18765.6	1513.55
P4C10	99.02	sp|P61604|CH10_HUMAN	HSPE1	10 kDa heat shock protein, mitochondrial OS=Homo sapiens GN=HSPE1 PE=1 SV=2	99	VVLDDKDYFLFR	1540.83	3	13	19.1.1.1545.3	712.35	4005.95	0.0805033	4302.06	346.33
P4C10	99.02	sp|P61604|CH10_HUMAN	HSPE1	10 kDa heat shock protein, mitochondrial OS=Homo sapiens GN=HSPE1 PE=1 SV=2	99	GGEIQPVSVK	1012.55	2	11	9.1.1.995.5	5041.63	4026.35	0.0804437	4988.58	401.3
P4C10	99.02	sp|P61604|CH10_HUMAN	HSPE1	10 kDa heat shock protein, mitochondrial OS=Homo sapiens GN=HSPE1 PE=1 SV=2	99	GKGGEIQPVSVK	1209.71	3	8	16.1.1.645.2	828.46	1456.95	0.0803819	7808.72	627.68
P4C10	99.02	sp|P61604|CH10_HUMAN	HSPE1	10 kDa heat shock protein, mitochondrial OS=Homo sapiens GN=HSPE1 PE=1 SV=2	99	VLQATVVAVGSGSK	1314.75	2	24	1.1.1.875.9	101063	544201	0.0803203	78794.5	6328.8
P4C10	99.02	sp|P61604|CH10_HUMAN	HSPE1	10 kDa heat shock protein, mitochondrial OS=Homo sapiens GN=HSPE1 PE=1 SV=2	99	VVLDDKDYFLFR	1528.79	3	12	12.1.1.1473.4	3377.19	14659	0.0802604	3217.9	258.27
P4C10	99.02	sp|P61604|CH10_HUMAN	HSPE1	10 kDa heat shock protein, mitochondrial OS=Homo sapiens GN=HSPE1 PE=1 SV=2	94.49	SAAETVTK	805.421	2	12	13.1.1.592.2	194548	18496.6	0.0802131	20740.6	1663.67
P4C10	99.02	sp|P61604|CH10_HUMAN	HSPE1	10 kDa heat shock protein, mitochondrial OS=Homo sapiens GN=HSPE1 PE=1 SV=2	99	VLQATVVAVGSGSK	1357.75	2	17	13.1.1.2839.8	11153.2	6865.46	0.0799856	1332.74	106.6
P4C10	99.02	sp|P61604|CH10_HUMAN	HSPE1	10 kDa heat shock protein, mitochondrial OS=Homo sapiens GN=HSPE1 PE=1 SV=2	99	VLQATVVAVGSGSK	1320.77	2	10	7.1.1.1098.20	592.63	775.766	0.0799691	5302.55	424.04
P4C10	99.02	sp|P61604|CH10_HUMAN	HSPE1	10 kDa heat shock protein, mitochondrial OS=Homo sapiens GN=HSPE1 PE=1 SV=2	99	VVLDDKDYFLFR	1528.79	3	12	13.1.1.1710.2	2484.33	7692.56	0.0798013	1608.12	128.33
P4C10	99.02	sp|P61604|CH10_HUMAN	HSPE1	10 kDa heat shock protein, mitochondrial OS=Homo sapiens GN=HSPE1 PE=1 SV=2	99	VVLDDKDYFLFR	1528.79	3	12	12.1.1.1486.4	2883.91	13381.5	0.0797904	2595.3	207.08
P4C10	99.02	sp|P61604|CH10_HUMAN	HSPE1	10 kDa heat shock protein, mitochondrial OS=Homo sapiens GN=HSPE1 PE=1 SV=2	99	VLQATVVAVGSGSK	1320.77	3	15	11.1.1.933.4	14688.8	5477.52	0.0797806	77967.9	6220.33
P4C10	99.02	sp|P61604|CH10_HUMAN	HSPE1	10 kDa heat shock protein, mitochondrial OS=Homo sapiens GN=HSPE1 PE=1 SV=2	98.83	SAAETVTK	805.421	2	11	13.1.1.560.2	194548	18527.8	0.0797595	26789.7	2136.73
P4C10	99.02	sp|P61604|CH10_HUMAN	HSPE1	10 kDa heat shock protein, mitochondrial OS=Homo sapiens GN=HSPE1 PE=1 SV=2	99	VLQATVVAVGSGSK	1314.76	3	18	2.1.1.1834.4	100046	31418.8	0.0796909	89733.8	7150.97
P4C10	99.02	sp|P61604|CH10_HUMAN	HSPE1	10 kDa heat shock protein, mitochondrial OS=Homo sapiens GN=HSPE1 PE=1 SV=2	98.23	VVLDDKDYFLFR	1540.83	3	9	13.1.1.1700.3	209.01	2421.63	0.079646	2181.78	173.77
P4C10	99.02	sp|P61604|CH10_HUMAN	HSPE1	10 kDa heat shock protein, mitochondrial OS=Homo sapiens GN=HSPE1 PE=1 SV=2	99	VLQATVVAVGSGSK	1320.77	3	17	2.1.1.1265.5	19260.6	25424.4	0.0795797	187282	14903.8
P4C10	99.02	sp|P61604|CH10_HUMAN	HSPE1	10 kDa heat shock protein, mitochondrial OS=Homo sapiens GN=HSPE1 PE=1 SV=2	99	VLQATVVAVGSGSK	1314.75	2	21	13.1.1.1491.10	15286.5	39287.5	0.0794101	6193.67	491.84
P4C10	99.02	sp|P61604|CH10_HUMAN	HSPE1	10 kDa heat shock protein, mitochondrial OS=Homo sapiens GN=HSPE1 PE=1 SV=2	92.25	GKGGEIQPVSVK	1209.71	3	16	13.1.1.478.3	12625	125532	0.0793984	139273	11058
P4C10	99.02	sp|P61604|CH10_HUMAN	HSPE1	10 kDa heat shock protein, mitochondrial OS=Homo sapiens GN=HSPE1 PE=1 SV=2	99	VLQATVVAVGSGSK	1357.75	2	18	11.1.1.2971.9	4401.76	17126.6	0.0793379	4391.85	348.44
P4C10	99.02	sp|P61604|CH10_HUMAN	HSPE1	10 kDa heat shock protein, mitochondrial OS=Homo sapiens GN=HSPE1 PE=1 SV=2	99	SAAETVTK	811.436	2	13	13.1.1.577.2	12015.2	5200.98	0.0791498	77424.4	6128.13
P4C10	99.02	sp|P61604|CH10_HUMAN	HSPE1	10 kDa heat shock protein, mitochondrial OS=Homo sapiens GN=HSPE1 PE=1 SV=2	99	VLQATVVAVGSGSK	1314.76	3	18	2.1.1.1833.2	100046	29105.2	0.0790972	81926.1	6480.13
P4C10	99.02	sp|P61604|CH10_HUMAN	HSPE1	10 kDa heat shock protein, mitochondrial OS=Homo sapiens GN=HSPE1 PE=1 SV=2	99	VLQATVVAVGSGSK	1320.77	3	11	11.1.1.932.6	14688.8	3669.99	0.0790745	43636.7	3450.55
P4C10	99.02	sp|P61604|CH10_HUMAN	HSPE1	10 kDa heat shock protein, mitochondrial OS=Homo sapiens GN=HSPE1 PE=1 SV=2	97.61	FLPLFDRVLVER	1502.86	3	13	15.1.1.1975.7	21425.3	35902.8	0.0790412	16570.5	1309.75
P4C10	99.02	sp|P61604|CH10_HUMAN	HSPE1	10 kDa heat shock protein, mitochondrial OS=Homo sapiens GN=HSPE1 PE=1 SV=2	99	VLQATVVAVGSGSK	1314.75	2	15	11.1.1.1636.14	7280.89	7821.3	0.0790047	5877.12	464.32
P4C10	99.02	sp|P61604|CH10_HUMAN	HSPE1	10 kDa heat shock protein, mitochondrial OS=Homo sapiens GN=HSPE1 PE=1 SV=2	99	GGEIQPVSVK	1018.57	2	15	13.1.1.1117.5	10859.4	13612.6	0.0789783	60871.4	4807.52
P4C10	99.02	sp|P61604|CH10_HUMAN	HSPE1	10 kDa heat shock protein, mitochondrial OS=Homo sapiens GN=HSPE1 PE=1 SV=2	99	VVLDDKDYFLFR	1540.83	3	13	7.1.1.2046.4	873.94	2145.55	0.0789332	5983.16	472.27
P4C10	99.02	sp|P61604|CH10_HUMAN	HSPE1	10 kDa heat shock protein, mitochondrial OS=Homo sapiens GN=HSPE1 PE=1 SV=2	99	VLQATVVAVGSGSK	1320.77	2	13	2.1.1.1477.21	897.98	6181.22	0.0789026	4979.56	392.9
P4C10	99.02	sp|P61604|CH10_HUMAN	HSPE1	10 kDa heat shock protein, mitochondrial OS=Homo sapiens GN=HSPE1 PE=1 SV=2	99	VVLDDKDYFLFR	1540.83	3	10	9.1.1.1850.4	1053.42	1378.76	0.0788721	4858.75	383.22
P4C10	99.02	sp|P61604|CH10_HUMAN	HSPE1	10 kDa heat shock protein, mitochondrial OS=Homo sapiens GN=HSPE1 PE=1 SV=2	98.7	KFLPLFDR	1034.59	2	11	16.1.1.1414.3	8899.34	2555.81	0.0788663	950.85	74.99
P4C10	99.02	sp|P61604|CH10_HUMAN	HSPE1	10 kDa heat shock protein, mitochondrial OS=Homo sapiens GN=HSPE1 PE=1 SV=2	99	LDDKDYFLFR	1330.66	2	15	12.1.1.1361.17	4367.3	13348.9	0.0788564	4343.21	342.49
P4C10	99.02	sp|P61604|CH10_HUMAN	HSPE1	10 kDa heat shock protein, mitochondrial OS=Homo sapiens GN=HSPE1 PE=1 SV=2	99	VLQATVVAVGSGSK	1314.75	2	17	11.1.1.1402.15	19835.4	16712.7	0.078841	15712.3	1238.77
P4C10	99.02	sp|P61604|CH10_HUMAN	HSPE1	10 kDa heat shock protein, mitochondrial OS=Homo sapiens GN=HSPE1 PE=1 SV=2	99	VLLPEYGGTK	1124.61	2	11	1.1.1.2404.3	270.14	2232.18	0.0787739	2106.79	165.96
P4C10	99.02	sp|P61604|CH10_HUMAN	HSPE1	10 kDa heat shock protein, mitochondrial OS=Homo sapiens GN=HSPE1 PE=1 SV=2	99	VLQATVVAVGSGSK	1320.77	2	14	11.1.1.1531.5	543.51	2434.37	0.078736	5259.98	414.15
P4C10	99.02	sp|P61604|CH10_HUMAN	HSPE1	10 kDa heat shock protein, mitochondrial OS=Homo sapiens GN=HSPE1 PE=1 SV=2	99	VVLDDKDYFLFR	1528.8	3	15	7.1.1.2045.4	11604.1	6087.43	0.0786382	2378.87	187.07
P4C10	99.02	sp|P61604|CH10_HUMAN	HSPE1	10 kDa heat shock protein, mitochondrial OS=Homo sapiens GN=HSPE1 PE=1 SV=2	99	VLQATVVAVGSGSK	1320.77	2	15	12.1.1.869.18	49529.9	6229.54	0.0785846	135003	10609.1
P4C10	99.02	sp|P61604|CH10_HUMAN	HSPE1	10 kDa heat shock protein, mitochondrial OS=Homo sapiens GN=HSPE1 PE=1 SV=2	99	VLQATVVAVGSGSK	1320.77	2	19	2.1.1.1851.3	42032.3	17572.3	0.0785789	503800	39588.1
P4C10	99.02	sp|P61604|CH10_HUMAN	HSPE1	10 kDa heat shock protein, mitochondrial OS=Homo sapiens GN=HSPE1 PE=1 SV=2	99	GGEIQPVSVK	1012.56	2	12	1.1.1.1046.4	109366	1872.82	0.0784957	1704.17	133.77
P4C10	99.02	sp|P61604|CH10_HUMAN	HSPE1	10 kDa heat shock protein, mitochondrial OS=Homo sapiens GN=HSPE1 PE=1 SV=2	99	VLQATVVAVGSGSK	1314.75	2	19	24.1.1.1519.11	19348	8236.76	0.0784631	13942.1	1093.94
P4C10	99.02	sp|P61604|CH10_HUMAN	HSPE1	10 kDa heat shock protein, mitochondrial OS=Homo sapiens GN=HSPE1 PE=1 SV=2	97.98	VLQATVVAVGSGSK	1320.78	3	8	12.1.1.869.4	8089.95	1760.34	0.0784241	17033.8	1335.86
P4C10	99.02	sp|P61604|CH10_HUMAN	HSPE1	10 kDa heat shock protein, mitochondrial OS=Homo sapiens GN=HSPE1 PE=1 SV=2	99	GGIMLPEKSQGK	1243.66	2	11	23.1.1.855.15	7737.87	2899.61	0.0783989	2465.34	193.28
P4C10	99.02	sp|P61604|CH10_HUMAN	HSPE1	10 kDa heat shock protein, mitochondrial OS=Homo sapiens GN=HSPE1 PE=1 SV=2	99	VVLDDKDYFLFR	1540.83	3	12	12.1.1.1399.4	812.95	5054.4	0.0783205	5713.19	447.46
P4C10	99.02	sp|P61604|CH10_HUMAN	HSPE1	10 kDa heat shock protein, mitochondrial OS=Homo sapiens GN=HSPE1 PE=1 SV=2	96.29	DGDILGKYVD	1099.54	2	14	11.1.1.1277.5	8893.29	5760.01	0.0782855	91393.4	7154.78
P4C10	99.02	sp|P61604|CH10_HUMAN	HSPE1	10 kDa heat shock protein, mitochondrial OS=Homo sapiens GN=HSPE1 PE=1 SV=2	95.98	AGQAFRK	818.438	2	10	3.1.1.662.2	4229.62	1511.98	0.0782383	2700.85	211.31
P4C10	99.02	sp|P61604|CH10_HUMAN	HSPE1	10 kDa heat shock protein, mitochondrial OS=Homo sapiens GN=HSPE1 PE=1 SV=2	99	VLQATVVAVGSGSK	1320.77	2	18	11.1.1.944.10	85834	60141.4	0.0782254	975049	76273.6
P4C10	99.02	sp|P61604|CH10_HUMAN	HSPE1	10 kDa heat shock protein, mitochondrial OS=Homo sapiens GN=HSPE1 PE=1 SV=2	99	VVLDDKDYFLFR	1528.8	3	9	9.1.1.1861.5	11986.5	3563.36	0.0781993	1677.38	131.17
P4C10	99.02	sp|P61604|CH10_HUMAN	HSPE1	10 kDa heat shock protein, mitochondrial OS=Homo sapiens GN=HSPE1 PE=1 SV=2	99	VLQATVVAVGSGSK	1320.77	2	13	2.1.1.1825.12	41266	1826.36	0.0781827	65200.4	5097.55
P4C10	99.02	sp|P61604|CH10_HUMAN	HSPE1	10 kDa heat shock protein, mitochondrial OS=Homo sapiens GN=HSPE1 PE=1 SV=2	99	VLQATVVAVGSGSK	1320.77	3	16	1.1.1.877.5	4591.67	35352.8	0.0779945	43592.4	3399.97
P4C10	99.02	sp|P61604|CH10_HUMAN	HSPE1	10 kDa heat shock protein, mitochondrial OS=Homo sapiens GN=HSPE1 PE=1 SV=2	99	VLLPEYGGTK	1075.59	2	10	15.1.1.1139.10	22315.5	2925.31	0.0779259	442.6	34.49
P4C10	99.02	sp|P61604|CH10_HUMAN	HSPE1	10 kDa heat shock protein, mitochondrial OS=Homo sapiens GN=HSPE1 PE=1 SV=2	92.06	FLPLFDR	912.513	2	8	15.1.1.1998.4	57462.2	31007.5	0.0778992	590643	46010.6
P4C10	99.02	sp|P61604|CH10_HUMAN	HSPE1	10 kDa heat shock protein, mitochondrial OS=Homo sapiens GN=HSPE1 PE=1 SV=2	99	VLQATVVAVGSGSK	1320.77	2	21	24.1.1.1330.10	41932.8	21452.6	0.0778803	516549	40229
P4C10	99.02	sp|P61604|CH10_HUMAN	HSPE1	10 kDa heat shock protein, mitochondrial OS=Homo sapiens GN=HSPE1 PE=1 SV=2	99	VLQATVVAVGSGSK	1357.76	2	19	20.1.1.3181.11	13221.7	8934.92	0.0777697	6143.91	477.81
P4C10	99.02	sp|P61604|CH10_HUMAN	HSPE1	10 kDa heat shock protein, mitochondrial OS=Homo sapiens GN=HSPE1 PE=1 SV=2	99	VLQATVVAVGSGSK	1314.75	2	18	11.1.1.1759.11	2493.17	32160.1	0.0776863	2329.24	180.95
P4C10	99.02	sp|P61604|CH10_HUMAN	HSPE1	10 kDa heat shock protein, mitochondrial OS=Homo sapiens GN=HSPE1 PE=1 SV=2	99	VVLDDKDYFLFR	1528.79	3	12	13.1.1.1807.3	1036.7	5292.97	0.0775297	961.18	74.52
P4C10	99.02	sp|P61604|CH10_HUMAN	HSPE1	10 kDa heat shock protein, mitochondrial OS=Homo sapiens GN=HSPE1 PE=1 SV=2	99	VLQATVVAVGSGSK	1314.75	2	17	2.1.1.2034.2	2942.07	29582.6	0.0775261	1681.37	130.35
P4C10	99.02	sp|P61604|CH10_HUMAN	HSPE1	10 kDa heat shock protein, mitochondrial OS=Homo sapiens GN=HSPE1 PE=1 SV=2	99	VLQATVVAVGSGSK	1320.77	2	21	24.1.1.1322.9	44710.7	21071.4	0.0774591	577159	44706.2
P4C10	99.02	sp|P61604|CH10_HUMAN	HSPE1	10 kDa heat shock protein, mitochondrial OS=Homo sapiens GN=HSPE1 PE=1 SV=2	92.76	VLQATVVAVGSGSK	1314.75	2	19	2.1.1.1849.8	527696	193250	0.0774548	517925	40115.8
P4C10	99.02	sp|P61604|CH10_HUMAN	HSPE1	10 kDa heat shock protein, mitochondrial OS=Homo sapiens GN=HSPE1 PE=1 SV=2	99	VLQATVVAVGSGSK	1314.75	2	20	13.1.1.1477.8	15286.5	76135.2	0.0774268	14146	1095.28
P4C10	99.02	sp|P61604|CH10_HUMAN	HSPE1	10 kDa heat shock protein, mitochondrial OS=Homo sapiens GN=HSPE1 PE=1 SV=2	99	VVLDDKDYFLFR	1540.83	3	10	5.1.1.1726.10	397.39	1159.53	0.0773857	3038.03	235.1
P4C10	99.02	sp|P61604|CH10_HUMAN	HSPE1	10 kDa heat shock protein, mitochondrial OS=Homo sapiens GN=HSPE1 PE=1 SV=2	99	VGDKVLLPEYGGTK	1474.8	3	14	3.1.1.966.4	449.08	9350.75	0.0772808	303.18	23.43
P4C10	99.02	sp|P61604|CH10_HUMAN	HSPE1	10 kDa heat shock protein, mitochondrial OS=Homo sapiens GN=HSPE1 PE=1 SV=2	99	GGEIQPVSVK	1018.57	2	13	23.1.1.851.15	2583.49	4412.51	0.0772624	23768.4	1836.4
P4C10	99.02	sp|P61604|CH10_HUMAN	HSPE1	10 kDa heat shock protein, mitochondrial OS=Homo sapiens GN=HSPE1 PE=1 SV=2	99	VLQATVVAVGSGSK	1320.77	2	20	11.1.1.1379.3	2477.7	40751.6	0.0772239	1654.54	127.77
P4C10	99.02	sp|P61604|CH10_HUMAN	HSPE1	10 kDa heat shock protein, mitochondrial OS=Homo sapiens GN=HSPE1 PE=1 SV=2	93.81	VVLDDKDYFLFR	1528.8	3	10	9.1.1.1848.4	11986.5	14654.5	0.0772074	6233.6	481.28
P4C10	99.02	sp|P61604|CH10_HUMAN	HSPE1	10 kDa heat shock protein, mitochondrial OS=Homo sapiens GN=HSPE1 PE=1 SV=2	99	DGDILGKYVD	1093.53	2	17	22.1.1.1501.13	68118.7	46905.4	0.077202	66368.8	5123.8
P4C10	99.02	sp|P61604|CH10_HUMAN	HSPE1	10 kDa heat shock protein, mitochondrial OS=Homo sapiens GN=HSPE1 PE=1 SV=2	99	VLQATVVAVGSGSK	1357.76	2	17	2.1.1.2619.7	2035.25	8084.57	0.0771353	1975.1	152.35
P4C10	99.02	sp|P61604|CH10_HUMAN	HSPE1	10 kDa heat shock protein, mitochondrial OS=Homo sapiens GN=HSPE1 PE=1 SV=2	96.09	SAAETVTK	811.437	2	9	1.1.1.388.3	13286.2	1876.87	0.077106	19968.9	1539.72
P4C10	99.02	sp|P61604|CH10_HUMAN	HSPE1	10 kDa heat shock protein, mitochondrial OS=Homo sapiens GN=HSPE1 PE=1 SV=2	93.17	SAAETVTK	805.421	2	12	13.1.1.576.2	194548	64794.9	0.0770846	85709	6606.84
P4C10	99.02	sp|P61604|CH10_HUMAN	HSPE1	10 kDa heat shock protein, mitochondrial OS=Homo sapiens GN=HSPE1 PE=1 SV=2	99	VGDKVLLPEYGGTK	1474.81	3	17	16.1.1.1042.10	104733	16005.2	0.077021	26120.7	2011.84
P4C10	99.02	sp|P61604|CH10_HUMAN	HSPE1	10 kDa heat shock protein, mitochondrial OS=Homo sapiens GN=HSPE1 PE=1 SV=2	99	KFLPLFDR	1034.59	2	11	21.1.1.1618.6	50523.3	5950.76	0.0770138	4511.27	347.43
P4C10	99.02	sp|P61604|CH10_HUMAN	HSPE1	10 kDa heat shock protein, mitochondrial OS=Homo sapiens GN=HSPE1 PE=1 SV=2	99	VLQATVVAVGSGSK	1320.77	3	16	1.1.1.890.5	5679.42	13438.4	0.0767068	60682.2	4654.74
P4C10	99.02	sp|P61604|CH10_HUMAN	HSPE1	10 kDa heat shock protein, mitochondrial OS=Homo sapiens GN=HSPE1 PE=1 SV=2	99	FLPLFDR	906.497	2	8	17.1.1.1571.2	2010	7824.7	0.076659	719.42	55.15
P4C10	99.02	sp|P61604|CH10_HUMAN	HSPE1	10 kDa heat shock protein, mitochondrial OS=Homo sapiens GN=HSPE1 PE=1 SV=2	99	VLQATVVAVGSGSK	1357.76	2	18	20.1.1.3160.9	37305.1	28255.6	0.0766171	18592.6	1424.51
P4C10	99.02	sp|P61604|CH10_HUMAN	HSPE1	10 kDa heat shock protein, mitochondrial OS=Homo sapiens GN=HSPE1 PE=1 SV=2	98.19	GKGGEIQPVSVK	1197.68	3	13	15.1.1.672.2	214868	21473.3	0.0765413	51742.3	3960.42
P4C10	99.02	sp|P61604|CH10_HUMAN	HSPE1	10 kDa heat shock protein, mitochondrial OS=Homo sapiens GN=HSPE1 PE=1 SV=2	99	VVLDDKDYFLFR	1540.83	3	10	4.1.1.1903.9	351.23	3431.93	0.0765141	3880.46	296.91
P4C10	99.02	sp|P61604|CH10_HUMAN	HSPE1	10 kDa heat shock protein, mitochondrial OS=Homo sapiens GN=HSPE1 PE=1 SV=2	99	VLQATVVAVGSGSK	1320.77	2	12	11.1.1.1440.13	1351.11	3412.62	0.076389	13218.3	1009.73
P4C10	99.02	sp|P61604|CH10_HUMAN	HSPE1	10 kDa heat shock protein, mitochondrial OS=Homo sapiens GN=HSPE1 PE=1 SV=2	99	VLQATVVAVGSGSK	1363.78	2	14	20.1.1.3160.10	2549.39	4469.73	0.0763485	18407.8	1405.41
P4C10	99.02	sp|P61604|CH10_HUMAN	HSPE1	10 kDa heat shock protein, mitochondrial OS=Homo sapiens GN=HSPE1 PE=1 SV=2	99	VVLDDKDYFLFRDGDILGK	2227.16	4	25	17.1.1.1745.6	11967.1	57247.2	0.0763301	9053.83	691.08
P4C10	99.02	sp|P61604|CH10_HUMAN	HSPE1	10 kDa heat shock protein, mitochondrial OS=Homo sapiens GN=HSPE1 PE=1 SV=2	99	VLQATVVAVGSGSK	1320.77	3	14	11.1.1.1006.3	262.89	3617.09	0.0763069	1097.41	83.74
P4C10	99.02	sp|P61604|CH10_HUMAN	HSPE1	10 kDa heat shock protein, mitochondrial OS=Homo sapiens GN=HSPE1 PE=1 SV=2	98.94	VLQATVVAVGSGSK	1314.76	2	19	14.1.1.1421.17	1910696	235256	0.0762982	840642	64139.5
P4C10	99.02	sp|P61604|CH10_HUMAN	HSPE1	10 kDa heat shock protein, mitochondrial OS=Homo sapiens GN=HSPE1 PE=1 SV=2	99	VLQATVVAVGSGSK	1314.75	2	17	11.1.1.1062.11	7343.35	42499.6	0.0762768	4386	334.55
P4C10	99.02	sp|P61604|CH10_HUMAN	HSPE1	10 kDa heat shock protein, mitochondrial OS=Homo sapiens GN=HSPE1 PE=1 SV=2	99	GKGGEIQPVSVK	1197.67	3	11	19.1.1.542.2	4163.96	5181.52	0.0762357	2600.88	198.28
P4C10	99.02	sp|P61604|CH10_HUMAN	HSPE1	10 kDa heat shock protein, mitochondrial OS=Homo sapiens GN=HSPE1 PE=1 SV=2	99	VLQATVVAVGSGSK	1314.75	2	22	24.1.1.1319.10	579888	209679	0.0761685	476224	36273.3
P4C10	99.02	sp|P61604|CH10_HUMAN	HSPE1	10 kDa heat shock protein, mitochondrial OS=Homo sapiens GN=HSPE1 PE=1 SV=2	95.69	VVLDDKDYFLFRDGDILGK	2227.15	4	11	6.1.1.2138.4	5147.38	3708.21	0.0761269	2553.5	194.39
P4C10	99.02	sp|P61604|CH10_HUMAN	HSPE1	10 kDa heat shock protein, mitochondrial OS=Homo sapiens GN=HSPE1 PE=1 SV=2	99	LDDKDYFLFR	1330.66	2	13	13.1.1.1468.19	2310.06	6478.7	0.0759599	2206.69	167.62
P4C10	99.02	sp|P61604|CH10_HUMAN	HSPE1	10 kDa heat shock protein, mitochondrial OS=Homo sapiens GN=HSPE1 PE=1 SV=2	99	VLQATVVAVGSGSK	1314.75	2	22	11.1.1.1422.11	13058.3	147911	0.0759281	9009.71	684.09
P4C10	99.02	sp|P61604|CH10_HUMAN	HSPE1	10 kDa heat shock protein, mitochondrial OS=Homo sapiens GN=HSPE1 PE=1 SV=2	99	SAAETVTK	811.436	2	10	13.1.1.593.2	12015.2	2015.61	0.0758786	18673.3	1416.9
P4C10	99.02	sp|P61604|CH10_HUMAN	HSPE1	10 kDa heat shock protein, mitochondrial OS=Homo sapiens GN=HSPE1 PE=1 SV=2	99	VVLDDKDYFLFR	1528.8	3	10	10.1.1.1882.4	84086.1	4544.95	0.0758076	6826.89	517.53
P4C10	99.02	sp|P61604|CH10_HUMAN	HSPE1	10 kDa heat shock protein, mitochondrial OS=Homo sapiens GN=HSPE1 PE=1 SV=2	96.15	SAAETVTK	811.436	2	11	13.1.1.561.2	12015.2	4146.43	0.0757577	58710.5	4447.77
P4C10	99.02	sp|P61604|CH10_HUMAN	HSPE1	10 kDa heat shock protein, mitochondrial OS=Homo sapiens GN=HSPE1 PE=1 SV=2	96.61	SAAETVTK	805.421	2	9	24.1.1.379.2	286755	1137.86	0.075723	1366.56	103.48
P4C10	99.02	sp|P61604|CH10_HUMAN	HSPE1	10 kDa heat shock protein, mitochondrial OS=Homo sapiens GN=HSPE1 PE=1 SV=2	99	GGEIQPVSVK	1012.56	2	16	1.1.1.1086.2	109366	24830	0.075713	20343.8	1540.29
P4C10	99.02	sp|P61604|CH10_HUMAN	HSPE1	10 kDa heat shock protein, mitochondrial OS=Homo sapiens GN=HSPE1 PE=1 SV=2	98.03	GGEIQPVSVK	1012.56	2	11	1.1.1.1085.5	109366	4545.87	0.0757125	20965.6	1587.36
P4C10	99.02	sp|P61604|CH10_HUMAN	HSPE1	10 kDa heat shock protein, mitochondrial OS=Homo sapiens GN=HSPE1 PE=1 SV=2	99	VLQATVVAVGSGSK	1320.77	3	17	2.1.1.1278.2	20186.1	22059	0.075597	261220	19747.5
P4C10	99.02	sp|P61604|CH10_HUMAN	HSPE1	10 kDa heat shock protein, mitochondrial OS=Homo sapiens GN=HSPE1 PE=1 SV=2	99	VVLDDKDYFLFR	1528.8	3	15	20.1.1.1817.5	136281	19415.9	0.0755508	29045.9	2194.44
P4C10	99.02	sp|P61604|CH10_HUMAN	HSPE1	10 kDa heat shock protein, mitochondrial OS=Homo sapiens GN=HSPE1 PE=1 SV=2	93.4	GKGGEIQPVSVK	1197.67	3	10	5.1.1.707.2	5736.96	3684.64	0.0755305	2589.55	195.59
P4C10	99.02	sp|P61604|CH10_HUMAN	HSPE1	10 kDa heat shock protein, mitochondrial OS=Homo sapiens GN=HSPE1 PE=1 SV=2	99	VLQATVVAVGSGSK	1320.77	2	12	11.1.1.1518.9	543.51	2085.71	0.0754926	6642.51	501.46
P4C10	99.02	sp|P61604|CH10_HUMAN	HSPE1	10 kDa heat shock protein, mitochondrial OS=Homo sapiens GN=HSPE1 PE=1 SV=2	99	VVLDDKDYFLFR	1528.8	3	9	15.1.1.3328.2	1743.26	2481.85	0.0754907	1743.26	131.6
P4C10	99.02	sp|P61604|CH10_HUMAN	HSPE1	10 kDa heat shock protein, mitochondrial OS=Homo sapiens GN=HSPE1 PE=1 SV=2	99	VLQATVVAVGSGSK	1320.77	2	14	11.1.1.1095.20	625.59	2670.67	0.0754405	7232.06	545.59
P4C10	99.02	sp|P61604|CH10_HUMAN	HSPE1	10 kDa heat shock protein, mitochondrial OS=Homo sapiens GN=HSPE1 PE=1 SV=2	99	VLQATVVAVGSGSK	1320.77	2	11	2.1.1.1846.6	42032.3	2096.87	0.0754032	537270	40511.8
P4C10	99.02	sp|P61604|CH10_HUMAN	HSPE1	10 kDa heat shock protein, mitochondrial OS=Homo sapiens GN=HSPE1 PE=1 SV=2	99	VLQATVVAVGSGSK	1320.78	3	12	11.1.1.1068.3	181.96	2023.52	0.075358	2015.58	151.89
P4C10	99.02	sp|P61604|CH10_HUMAN	HSPE1	10 kDa heat shock protein, mitochondrial OS=Homo sapiens GN=HSPE1 PE=1 SV=2	99	VVLDDKDYFLFR	1540.83	3	12	22.1.1.1797.8	4694.92	4943.16	0.0752699	28547.9	2148.8
P4C10	99.02	sp|P61604|CH10_HUMAN	HSPE1	10 kDa heat shock protein, mitochondrial OS=Homo sapiens GN=HSPE1 PE=1 SV=2	97.64	VVLDDKDYFLFR	1528.8	3	17	17.1.1.1594.3	21875.8	194027	0.0752334	15325.8	1153.01
P4C10	99.02	sp|P61604|CH10_HUMAN	HSPE1	10 kDa heat shock protein, mitochondrial OS=Homo sapiens GN=HSPE1 PE=1 SV=2	99	VLQATVVAVGSGSK	1314.75	2	17	11.1.1.1519.8	7317.96	12229.2	0.0752235	6782.59	510.21
P4C10	99.02	sp|P61604|CH10_HUMAN	HSPE1	10 kDa heat shock protein, mitochondrial OS=Homo sapiens GN=HSPE1 PE=1 SV=2	99	VLQATVVAVGSGSK	1314.75	2	20	24.1.1.1461.11	25389.2	12443.5	0.0751897	23747.9	1785.6
P4C10	99.02	sp|P61604|CH10_HUMAN	HSPE1	10 kDa heat shock protein, mitochondrial OS=Homo sapiens GN=HSPE1 PE=1 SV=2	99	VLLPEYGGTK	1124.61	2	12	13.1.1.2499.5	1674.17	3405.82	0.075006	20458.1	1534.48
P4C10	99.02	sp|P61604|CH10_HUMAN	HSPE1	10 kDa heat shock protein, mitochondrial OS=Homo sapiens GN=HSPE1 PE=1 SV=2	99	VLQATVVAVGSGSK	1314.75	3	16	11.1.1.1203.2	10762.4	6922.14	0.0749621	7815.82	585.89
P4C10	99.02	sp|P61604|CH10_HUMAN	HSPE1	10 kDa heat shock protein, mitochondrial OS=Homo sapiens GN=HSPE1 PE=1 SV=2	97.45	FLPLFDR	949.5	2	8	1.1.1.2279.2	24791	17349.6	0.0749453	16002.3	1199.3
P4C10	99.02	sp|P61604|CH10_HUMAN	HSPE1	10 kDa heat shock protein, mitochondrial OS=Homo sapiens GN=HSPE1 PE=1 SV=2	99	VLQATVVAVGSGSK	1314.75	2	18	2.1.1.2113.4	2001.55	14171	0.0749176	1481.36	110.98
P4C10	99.02	sp|P61604|CH10_HUMAN	HSPE1	10 kDa heat shock protein, mitochondrial OS=Homo sapiens GN=HSPE1 PE=1 SV=2	99	GGIMLPEK	892.475	2	9	13.1.1.1865.3	609.99	2053.44	0.0749032	7042.69	527.52
P4C10	99.02	sp|P61604|CH10_HUMAN	HSPE1	10 kDa heat shock protein, mitochondrial OS=Homo sapiens GN=HSPE1 PE=1 SV=2	99	VLLPEYGGTK	1118.6	2	11	13.1.1.2499.3	22584.4	28415.2	0.0748163	20559.8	1538.21
P4C10	99.02	sp|P61604|CH10_HUMAN	HSPE1	10 kDa heat shock protein, mitochondrial OS=Homo sapiens GN=HSPE1 PE=1 SV=2	99	VLQATVVAVGSGSK	1315.73	3	11	11.1.1.1362.2	16295.2	3663.46	0.0748084	5852.42	437.81
P4C10	99.02	sp|P61604|CH10_HUMAN	HSPE1	10 kDa heat shock protein, mitochondrial OS=Homo sapiens GN=HSPE1 PE=1 SV=2	99	VLQATVVAVGSGSK	1363.77	2	14	13.1.1.2843.9	795.84	2338.41	0.0747853	4220.35	315.62
P4C10	99.02	sp|P61604|CH10_HUMAN	HSPE1	10 kDa heat shock protein, mitochondrial OS=Homo sapiens GN=HSPE1 PE=1 SV=2	99	VLQATVVAVGSGSK	1320.77	2	16	14.1.1.1422.12	139444	20826.7	0.0747155	828157	61876.2
P4C10	99.02	sp|P61604|CH10_HUMAN	HSPE1	10 kDa heat shock protein, mitochondrial OS=Homo sapiens GN=HSPE1 PE=1 SV=2	99	VLQATVVAVGSGSK	1320.77	3	18	1.1.1.876.3	4591.67	43061.2	0.074688	37914	2831.72
P4C10	99.02	sp|P61604|CH10_HUMAN	HSPE1	10 kDa heat shock protein, mitochondrial OS=Homo sapiens GN=HSPE1 PE=1 SV=2	99	VLQATVVAVGSGSK	1320.77	2	19	12.1.1.882.14	49529.9	22890.6	0.074637	614447	45860.5
P4C10	99.02	sp|P61604|CH10_HUMAN	HSPE1	10 kDa heat shock protein, mitochondrial OS=Homo sapiens GN=HSPE1 PE=1 SV=2	99	GGEIQPVSVK	1018.57	2	14	23.1.1.852.8	2583.49	3692	0.0746311	30437.7	2271.6
P4C10	99.02	sp|P61604|CH10_HUMAN	HSPE1	10 kDa heat shock protein, mitochondrial OS=Homo sapiens GN=HSPE1 PE=1 SV=2	99	VLQATVVAVGSGSK	1320.77	2	15	2.1.1.1437.4	957.43	7156.59	0.0746036	6876.21	512.99
P4C10	99.02	sp|P61604|CH10_HUMAN	HSPE1	10 kDa heat shock protein, mitochondrial OS=Homo sapiens GN=HSPE1 PE=1 SV=2	99	VLQATVVAVGSGSK	1320.77	2	14	2.1.1.1837.6	41266	4749.15	0.0745976	536931	40053.8
P4C10	99.02	sp|P61604|CH10_HUMAN	HSPE1	10 kDa heat shock protein, mitochondrial OS=Homo sapiens GN=HSPE1 PE=1 SV=2	99	VLQATVVAVGSGSK	1314.75	3	11	11.1.1.1202.2	10762.4	2846.35	0.0745625	7891.9	588.44
P4C10	99.02	sp|P61604|CH10_HUMAN	HSPE1	10 kDa heat shock protein, mitochondrial OS=Homo sapiens GN=HSPE1 PE=1 SV=2	99	VLQATVVAVGSGSK	1314.75	2	20	24.1.1.1477.11	24479.5	12629	0.0744776	24195.6	1802.03
P4C10	99.02	sp|P61604|CH10_HUMAN	HSPE1	10 kDa heat shock protein, mitochondrial OS=Homo sapiens GN=HSPE1 PE=1 SV=2	99	VVLDDKDYFLFR	1540.82	2	9	18.1.1.1932.19	1099.64	1979.1	0.0744637	8445.72	628.9
P4C10	99.02	sp|P61604|CH10_HUMAN	HSPE1	10 kDa heat shock protein, mitochondrial OS=Homo sapiens GN=HSPE1 PE=1 SV=2	99	VLQATVVAVGSGSK	1320.77	2	12	14.1.1.1402.18	139444	4011.26	0.0744532	1301222	96880.2
P4C10	99.02	sp|P61604|CH10_HUMAN	HSPE1	10 kDa heat shock protein, mitochondrial OS=Homo sapiens GN=HSPE1 PE=1 SV=2	99	VLQATVVAVGSGSK	1314.76	3	16	11.1.1.935.3	194795	4314.48	0.0744472	142721	10625.2
P4C10	99.02	sp|P61604|CH10_HUMAN	HSPE1	10 kDa heat shock protein, mitochondrial OS=Homo sapiens GN=HSPE1 PE=1 SV=2	99	VLQATVVAVGSGSK	1357.76	2	19	20.1.1.3161.11	37305.1	25972.1	0.0744087	15871.9	1181.01
P4C10	99.02	sp|P61604|CH10_HUMAN	HSPE1	10 kDa heat shock protein, mitochondrial OS=Homo sapiens GN=HSPE1 PE=1 SV=2	99	VLQATVVAVGSGSK	1320.77	2	17	12.1.1.873.20	49529.9	9235.15	0.0743737	376216	27980.6
P4C10	99.02	sp|P61604|CH10_HUMAN	HSPE1	10 kDa heat shock protein, mitochondrial OS=Homo sapiens GN=HSPE1 PE=1 SV=2	99	GGEIQPVSVK	1018.57	2	16	11.1.1.1021.7	20197.5	34735	0.0743158	204408	15190.8
P4C10	99.02	sp|P61604|CH10_HUMAN	HSPE1	10 kDa heat shock protein, mitochondrial OS=Homo sapiens GN=HSPE1 PE=1 SV=2	99	VLQATVVAVGSGSK	1320.77	2	15	2.1.1.2159.4	109.35	1187.08	0.0742962	1415.28	105.15
P4C10	99.02	sp|P61604|CH10_HUMAN	HSPE1	10 kDa heat shock protein, mitochondrial OS=Homo sapiens GN=HSPE1 PE=1 SV=2	99	VLQATVVAVGSGSK	1320.77	2	17	2.1.1.2009.4	222.27	2740.62	0.0742103	2514.61	186.61
P4C10	99.02	sp|P61604|CH10_HUMAN	HSPE1	10 kDa heat shock protein, mitochondrial OS=Homo sapiens GN=HSPE1 PE=1 SV=2	97.89	VVLDDKDYFLFR	1540.83	3	8	3.1.1.1806.4	191.07	1936.29	0.0742096	1828.47	135.69
P4C10	99.02	sp|P61604|CH10_HUMAN	HSPE1	10 kDa heat shock protein, mitochondrial OS=Homo sapiens GN=HSPE1 PE=1 SV=2	99	VLQATVVAVGSGSK	1314.75	2	18	14.1.1.1753.11	4165.22	33601.8	0.074153	2765.5	205.07
P4C10	99.02	sp|P61604|CH10_HUMAN	HSPE1	10 kDa heat shock protein, mitochondrial OS=Homo sapiens GN=HSPE1 PE=1 SV=2	98.83	GGIMLPEKSQGK	1243.66	3	9	7.1.1.1160.2	4709.7	1697.72	0.0741436	2711.36	201.03
P4C10	99.02	sp|P61604|CH10_HUMAN	HSPE1	10 kDa heat shock protein, mitochondrial OS=Homo sapiens GN=HSPE1 PE=1 SV=2	99	VLQATVVAVGSGSK	1320.77	2	16	2.1.1.1838.5	42032.3	19487.5	0.0740933	528780	39179
P4C10	99.02	sp|P61604|CH10_HUMAN	HSPE1	10 kDa heat shock protein, mitochondrial OS=Homo sapiens GN=HSPE1 PE=1 SV=2	99	GGIMLPEKSQGK	1243.66	2	12	23.1.1.849.19	7737.87	2824.25	0.0740561	2653.53	196.51
P4C10	99.02	sp|P61604|CH10_HUMAN	HSPE1	10 kDa heat shock protein, mitochondrial OS=Homo sapiens GN=HSPE1 PE=1 SV=2	99	VLQATVVAVGSGSK	1320.77	2	20	11.1.1.1349.11	2477.7	36859.4	0.0739728	30339	2244.26
P4C10	99.02	sp|P61604|CH10_HUMAN	HSPE1	10 kDa heat shock protein, mitochondrial OS=Homo sapiens GN=HSPE1 PE=1 SV=2	95.05	GGIMLPEK	859.456	2	9	14.1.1.1313.3	4347.43	925.507	0.0739528	721	53.32
P4C10	99.02	sp|P61604|CH10_HUMAN	HSPE1	10 kDa heat shock protein, mitochondrial OS=Homo sapiens GN=HSPE1 PE=1 SV=2	99	DGDILGKYVD	1093.53	2	15	11.1.1.1286.9	116677	19969.2	0.0738504	54874.9	4052.53
P4C10	99.02	sp|P61604|CH10_HUMAN	HSPE1	10 kDa heat shock protein, mitochondrial OS=Homo sapiens GN=HSPE1 PE=1 SV=2	99	VLQATVVAVGSGSK	1314.76	2	19	2.1.1.1836.15	559746	146632	0.0738259	547017	40384
P4C10	99.02	sp|P61604|CH10_HUMAN	HSPE1	10 kDa heat shock protein, mitochondrial OS=Homo sapiens GN=HSPE1 PE=1 SV=2	91.2	VVLDDKDYFLFR	1540.83	3	10	4.1.1.4385.2	20943.6	3560.66	0.0737855	20177.7	1488.82
P4C10	99.02	sp|P61604|CH10_HUMAN	HSPE1	10 kDa heat shock protein, mitochondrial OS=Homo sapiens GN=HSPE1 PE=1 SV=2	99	GGEIQPVSVK	1012.56	2	17	13.1.1.1136.6	132015	74556.2	0.0737785	37236	2747.22
P4C10	99.02	sp|P61604|CH10_HUMAN	HSPE1	10 kDa heat shock protein, mitochondrial OS=Homo sapiens GN=HSPE1 PE=1 SV=2	99	SAAETVTK	805.42	2	11	1.1.1.438.2	201851	7384.34	0.0737461	6785.58	500.41
P4C10	99.02	sp|P61604|CH10_HUMAN	HSPE1	10 kDa heat shock protein, mitochondrial OS=Homo sapiens GN=HSPE1 PE=1 SV=2	99	VLQATVVAVGSGSK	1314.75	2	13	4.1.1.3870.18	3811.48	1878.47	0.0737427	3428	252.79
P4C10	99.02	sp|P61604|CH10_HUMAN	HSPE1	10 kDa heat shock protein, mitochondrial OS=Homo sapiens GN=HSPE1 PE=1 SV=2	99	VLQATVVAVGSGSK	1314.75	2	19	2.1.1.1472.16	12029.9	39290.8	0.0737154	9197.67	678.01
P4C10	99.02	sp|P61604|CH10_HUMAN	HSPE1	10 kDa heat shock protein, mitochondrial OS=Homo sapiens GN=HSPE1 PE=1 SV=2	99	VLQATVVAVGSGSK	1314.76	3	18	2.1.1.1832.4	100046	33378.2	0.0737039	76358.5	5627.92
P4C10	99.02	sp|P61604|CH10_HUMAN	HSPE1	10 kDa heat shock protein, mitochondrial OS=Homo sapiens GN=HSPE1 PE=1 SV=2	94.68	VLLPEYGGTK	1081.61	2	8	2.1.1.1955.4	822.31	3262.27	0.0736987	3919.61	288.87
P4C10	99.02	sp|P61604|CH10_HUMAN	HSPE1	10 kDa heat shock protein, mitochondrial OS=Homo sapiens GN=HSPE1 PE=1 SV=2	99	VVLDDKDYFLFR	1528.79	3	12	22.1.1.1808.3	68976.4	8567.1	0.0736789	3104.28	228.72
P4C10	99.02	sp|P61604|CH10_HUMAN	HSPE1	10 kDa heat shock protein, mitochondrial OS=Homo sapiens GN=HSPE1 PE=1 SV=2	99	VVLDDKDYFLFR	1528.79	2	14	10.1.1.1992.18	3999.21	6465.61	0.0736622	3190.24	235
P4C10	99.02	sp|P61604|CH10_HUMAN	HSPE1	10 kDa heat shock protein, mitochondrial OS=Homo sapiens GN=HSPE1 PE=1 SV=2	99	VLQATVVAVGSGSK	1314.76	3	18	2.1.1.1835.3	100046	37752.2	0.0736397	91738.4	6755.59
P4C10	99.02	sp|P61604|CH10_HUMAN	HSPE1	10 kDa heat shock protein, mitochondrial OS=Homo sapiens GN=HSPE1 PE=1 SV=2	99	VLQATVVAVGSGSK	1314.75	2	19	2.1.1.1511.18	2867.91	27174.2	0.073591	2821.27	207.62
P4C10	99.02	sp|P61604|CH10_HUMAN	HSPE1	10 kDa heat shock protein, mitochondrial OS=Homo sapiens GN=HSPE1 PE=1 SV=2	99	VLQATVVAVGSGSK	1320.77	2	12	12.1.1.889.10	49529.9	1985.24	0.0735348	602457	44301.6
P4C10	99.02	sp|P61604|CH10_HUMAN	HSPE1	10 kDa heat shock protein, mitochondrial OS=Homo sapiens GN=HSPE1 PE=1 SV=2	99	VLQATVVAVGSGSK	1314.75	2	19	2.1.1.1953.6	18988.6	65948.6	0.0735039	16863.3	1239.52
P4C10	99.02	sp|P61604|CH10_HUMAN	HSPE1	10 kDa heat shock protein, mitochondrial OS=Homo sapiens GN=HSPE1 PE=1 SV=2	99	VLQATVVAVGSGSK	1320.77	2	19	14.1.1.1409.8	139444	51586.6	0.0734894	1815587	133426
P4C10	99.02	sp|P61604|CH10_HUMAN	HSPE1	10 kDa heat shock protein, mitochondrial OS=Homo sapiens GN=HSPE1 PE=1 SV=2	99	VLQATVVAVGSGSK	1320.77	3	17	24.1.1.1326.4	6897	9695.39	0.0734442	90583.6	6652.84
P4C10	99.02	sp|P61604|CH10_HUMAN	HSPE1	10 kDa heat shock protein, mitochondrial OS=Homo sapiens GN=HSPE1 PE=1 SV=2	99	GGIMLPEK	886.456	2	11	13.1.1.1862.2	8410.55	12781.8	0.0734097	8273.43	607.35
P4C10	99.02	sp|P61604|CH10_HUMAN	HSPE1	10 kDa heat shock protein, mitochondrial OS=Homo sapiens GN=HSPE1 PE=1 SV=2	99	VLQATVVAVGSGSK	1314.75	2	20	1.1.1.1058.16	9853.34	44804.9	0.0733749	4296.7	315.27
P4C10	99.02	sp|P61604|CH10_HUMAN	HSPE1	10 kDa heat shock protein, mitochondrial OS=Homo sapiens GN=HSPE1 PE=1 SV=2	99	DGDILGKYVD	1099.55	2	12	23.1.1.1399.9	1505.13	3496.08	0.073362	9973.15	731.65
P4C10	99.02	sp|P61604|CH10_HUMAN	HSPE1	10 kDa heat shock protein, mitochondrial OS=Homo sapiens GN=HSPE1 PE=1 SV=2	99	VLQATVVAVGSGSK	1314.76	3	19	2.1.1.1827.3	100046	16470.1	0.0733084	34544.2	2532.38
P4C10	99.02	sp|P61604|CH10_HUMAN	HSPE1	10 kDa heat shock protein, mitochondrial OS=Homo sapiens GN=HSPE1 PE=1 SV=2	99	VLQATVVAVGSGSK	1314.75	3	17	3.1.1.1051.3	61447.4	18551.2	0.0732833	18889	1384.25
P4C10	99.02	sp|P61604|CH10_HUMAN	HSPE1	10 kDa heat shock protein, mitochondrial OS=Homo sapiens GN=HSPE1 PE=1 SV=2	91.25	VLQATVVAVGSGSK	1314.75	2	19	11.1.1.984.12	29344.7	229831	0.0732551	27103.2	1985.45
P4C10	99.02	sp|P61604|CH10_HUMAN	HSPE1	10 kDa heat shock protein, mitochondrial OS=Homo sapiens GN=HSPE1 PE=1 SV=2	99	VLQATVVAVGSGSK	1314.75	2	18	2.1.1.2165.5	1567.41	11297.1	0.0732511	1128.31	82.65
P4C10	99.02	sp|P61604|CH10_HUMAN	HSPE1	10 kDa heat shock protein, mitochondrial OS=Homo sapiens GN=HSPE1 PE=1 SV=2	98.93	VLLPEYGGTK	1118.6	2	11	13.1.1.2492.5	22584.4	29873	0.0732479	21023.5	1539.93
P4C10	99.02	sp|P61604|CH10_HUMAN	HSPE1	10 kDa heat shock protein, mitochondrial OS=Homo sapiens GN=HSPE1 PE=1 SV=2	99	VLQATVVAVGSGSK	1320.77	3	17	24.1.1.1325.6	6897	7673.26	0.0732228	92786.4	6794.08
P4C10	99.02	sp|P61604|CH10_HUMAN	HSPE1	10 kDa heat shock protein, mitochondrial OS=Homo sapiens GN=HSPE1 PE=1 SV=2	91.68	VLQATVVAVGSGSK	1314.76	2	19	14.1.1.1408.3	1910696	399895	0.0732085	1799883	131767
P4C10	99.02	sp|P61604|CH10_HUMAN	HSPE1	10 kDa heat shock protein, mitochondrial OS=Homo sapiens GN=HSPE1 PE=1 SV=2	99	VLLPEYGGTK	1124.61	2	11	13.1.1.2492.7	1674.17	4214.19	0.073206	21046.5	1540.73
P4C10	99.02	sp|P61604|CH10_HUMAN	HSPE1	10 kDa heat shock protein, mitochondrial OS=Homo sapiens GN=HSPE1 PE=1 SV=2	99	LDDKDYFLFR	1342.69	2	12	6.1.1.1697.14	924.81	2872.6	0.0731646	12372.1	905.2
P4C10	99.02	sp|P61604|CH10_HUMAN	HSPE1	10 kDa heat shock protein, mitochondrial OS=Homo sapiens GN=HSPE1 PE=1 SV=2	99	VLQATVVAVGSGSK	1320.77	2	18	11.1.1.985.7	2133.98	19674.3	0.0731519	28843.5	2109.96
P4C10	99.02	sp|P61604|CH10_HUMAN	HSPE1	10 kDa heat shock protein, mitochondrial OS=Homo sapiens GN=HSPE1 PE=1 SV=2	99	GGEIQPVSVK	1012.56	2	17	20.1.1.1156.8	336557	258539	0.0730914	298499	21817.7
P4C10	99.02	sp|P61604|CH10_HUMAN	HSPE1	10 kDa heat shock protein, mitochondrial OS=Homo sapiens GN=HSPE1 PE=1 SV=2	99	VLQATVVAVGSGSK	1320.77	2	17	12.1.1.715.21	470.17	13595	0.0730849	6348.78	464
P4C10	99.02	sp|P61604|CH10_HUMAN	HSPE1	10 kDa heat shock protein, mitochondrial OS=Homo sapiens GN=HSPE1 PE=1 SV=2	99	SAAETVTK	805.418	2	10	1.1.1.476.2	1703.55	1838.34	0.0730459	1678.67	122.62
P4C10	99.02	sp|P61604|CH10_HUMAN	HSPE1	10 kDa heat shock protein, mitochondrial OS=Homo sapiens GN=HSPE1 PE=1 SV=2	99	LDDKDYFLFR	1330.65	2	16	3.1.1.1599.2	3327.74	11431	0.0728963	3211.96	234.14
P4C10	99.02	sp|P61604|CH10_HUMAN	HSPE1	10 kDa heat shock protein, mitochondrial OS=Homo sapiens GN=HSPE1 PE=1 SV=2	99	VLQATVVAVGSGSK	1320.77	2	20	11.1.1.1342.11	2477.7	47389.3	0.0727716	27989.2	2036.82
P4C10	99.02	sp|P61604|CH10_HUMAN	HSPE1	10 kDa heat shock protein, mitochondrial OS=Homo sapiens GN=HSPE1 PE=1 SV=2	99	VLQATVVAVGSGSK	1314.75	2	17	14.1.1.1679.8	3171.22	28319.7	0.0727388	2500.18	181.86
P4C10	99.02	sp|P61604|CH10_HUMAN	HSPE1	10 kDa heat shock protein, mitochondrial OS=Homo sapiens GN=HSPE1 PE=1 SV=2	99	VLQATVVAVGSGSK	1314.75	2	20	1.1.1.1071.21	6469.88	44175	0.07272	5983.77	435.14
P4C10	99.02	sp|P61604|CH10_HUMAN	HSPE1	10 kDa heat shock protein, mitochondrial OS=Homo sapiens GN=HSPE1 PE=1 SV=2	99	VLQATVVAVGSGSK	1314.76	3	19	2.1.1.1826.3	100046	8478.19	0.0726889	19403.1	1410.39
P4C10	99.02	sp|P61604|CH10_HUMAN	HSPE1	10 kDa heat shock protein, mitochondrial OS=Homo sapiens GN=HSPE1 PE=1 SV=2	99	VLQATVVAVGSGSK	1363.77	2	16	13.1.1.2850.9	795.84	4194.92	0.0726683	9790.1	711.43
P4C10	99.02	sp|P61604|CH10_HUMAN	HSPE1	10 kDa heat shock protein, mitochondrial OS=Homo sapiens GN=HSPE1 PE=1 SV=2	99	VLQATVVAVGSGSK	1314.75	2	19	2.1.1.1875.10	171790	88575.9	0.0725797	142911	10372.5
P4C10	99.02	sp|P61604|CH10_HUMAN	HSPE1	10 kDa heat shock protein, mitochondrial OS=Homo sapiens GN=HSPE1 PE=1 SV=2	99	GGIMLPEK	843.453	2	9	2.1.1.1830.3	78874.2	6262.71	0.0725116	20262.7	1469.28
P4C10	99.02	sp|P61604|CH10_HUMAN	HSPE1	10 kDa heat shock protein, mitochondrial OS=Homo sapiens GN=HSPE1 PE=1 SV=2	99	GKGGEIQPVSVK	1197.67	3	15	23.1.1.736.2	26854.6	11896	0.0724929	9675.71	701.42
P4C10	99.02	sp|P61604|CH10_HUMAN	HSPE1	10 kDa heat shock protein, mitochondrial OS=Homo sapiens GN=HSPE1 PE=1 SV=2	96.91	SAAETVTK	811.436	2	10	1.1.1.428.2	1957.47	1207.68	0.0724788	14308.7	1037.08
P4C10	99.02	sp|P61604|CH10_HUMAN	HSPE1	10 kDa heat shock protein, mitochondrial OS=Homo sapiens GN=HSPE1 PE=1 SV=2	99	VVLDDKDYFLFR	1528.79	3	13	13.1.1.1632.4	4586.52	20960.5	0.0724472	4453.59	322.65
P4C10	99.02	sp|P61604|CH10_HUMAN	HSPE1	10 kDa heat shock protein, mitochondrial OS=Homo sapiens GN=HSPE1 PE=1 SV=2	90.94	GKGGEIQPVSVK	1209.71	3	13	3.1.1.547.3	51537.3	45898.6	0.0724221	378973	27446
P4C10	99.02	sp|P61604|CH10_HUMAN	HSPE1	10 kDa heat shock protein, mitochondrial OS=Homo sapiens GN=HSPE1 PE=1 SV=2	99	VLQATVVAVGSGSK	1320.77	2	14	2.1.1.1916.5	2534.39	7614.2	0.0723936	26959.2	1951.67
P4C10	99.02	sp|P61604|CH10_HUMAN	HSPE1	10 kDa heat shock protein, mitochondrial OS=Homo sapiens GN=HSPE1 PE=1 SV=2	99	KFLPLFDR	1046.63	2	13	18.1.1.1189.4	13918.1	15582.6	0.0723414	167245	12098.7
P4C10	99.02	sp|P61604|CH10_HUMAN	HSPE1	10 kDa heat shock protein, mitochondrial OS=Homo sapiens GN=HSPE1 PE=1 SV=2	99	VLQATVVAVGSGSK	1314.75	2	18	2.1.1.1498.18	4536.13	21293.9	0.0722414	2516.01	181.76
P4C10	99.02	sp|P61604|CH10_HUMAN	HSPE1	10 kDa heat shock protein, mitochondrial OS=Homo sapiens GN=HSPE1 PE=1 SV=2	99	VLQATVVAVGSGSK	1314.76	3	18	2.1.1.1829.2	100046	25150.5	0.0722108	62674	4525.74
P4C10	99.02	sp|P61604|CH10_HUMAN	HSPE1	10 kDa heat shock protein, mitochondrial OS=Homo sapiens GN=HSPE1 PE=1 SV=2	99	VLQATVVAVGSGSK	1314.76	2	16	14.1.1.1415.15	1910696	1995.61	0.0722015	1806896	130460
P4C10	99.02	sp|P61604|CH10_HUMAN	HSPE1	10 kDa heat shock protein, mitochondrial OS=Homo sapiens GN=HSPE1 PE=1 SV=2	99	VVLDDKDYFLFR	1540.83	3	11	6.1.1.2040.8	1421	2272.82	0.0721753	19626.1	1416.52
P4C10	99.02	sp|P61604|CH10_HUMAN	HSPE1	10 kDa heat shock protein, mitochondrial OS=Homo sapiens GN=HSPE1 PE=1 SV=2	98.47	VVLDDKDYFLFR	1540.83	3	9	3.1.1.1813.3	191.07	2246.48	0.0721709	1881.23	135.77
P4C10	99.02	sp|P61604|CH10_HUMAN	HSPE1	10 kDa heat shock protein, mitochondrial OS=Homo sapiens GN=HSPE1 PE=1 SV=2	99	VLQATVVAVGSGSK	1320.77	3	18	2.1.1.1274.3	19260.6	20150.9	0.072148	250519	18074.4
P4C10	99.02	sp|P61604|CH10_HUMAN	HSPE1	10 kDa heat shock protein, mitochondrial OS=Homo sapiens GN=HSPE1 PE=1 SV=2	96.23	SAAETVTK	811.436	2	9	20.1.1.783.2	34166.7	4594.66	0.0721304	127138	9170.49
P4C10	99.02	sp|P61604|CH10_HUMAN	HSPE1	10 kDa heat shock protein, mitochondrial OS=Homo sapiens GN=HSPE1 PE=1 SV=2	98.86	VVLDDKDYFLFR	1540.83	3	9	4.1.1.4463.3	7848.11	4594.36	0.0721077	106948	7711.81
P4C10	99.02	sp|P61604|CH10_HUMAN	HSPE1	10 kDa heat shock protein, mitochondrial OS=Homo sapiens GN=HSPE1 PE=1 SV=2	99	VVLDDKDYFLFR	1528.79	3	10	12.1.1.1854.3	592.65	2941.98	0.0721058	580.12	41.83
P4C10	99.02	sp|P61604|CH10_HUMAN	HSPE1	10 kDa heat shock protein, mitochondrial OS=Homo sapiens GN=HSPE1 PE=1 SV=2	99	VLQATVVAVGSGSK	1314.75	2	20	11.1.1.1430.11	13058.3	112061	0.0721051	5320.57	383.64
P4C10	99.02	sp|P61604|CH10_HUMAN	HSPE1	10 kDa heat shock protein, mitochondrial OS=Homo sapiens GN=HSPE1 PE=1 SV=2	99	VLQATVVAVGSGSK	1320.77	2	14	2.1.1.2078.4	174.11	1926.87	0.0721032	2280.62	164.44
P4C10	99.02	sp|P61604|CH10_HUMAN	HSPE1	10 kDa heat shock protein, mitochondrial OS=Homo sapiens GN=HSPE1 PE=1 SV=2	99	VLLPEYGGTK	1124.61	2	10	13.1.1.2506.5	1674.17	3252.74	0.0720326	12303.5	886.25
P4C10	99.02	sp|P61604|CH10_HUMAN	HSPE1	10 kDa heat shock protein, mitochondrial OS=Homo sapiens GN=HSPE1 PE=1 SV=2	99	VLLPEYGGTK	1118.6	2	11	13.1.1.2506.4	22584.4	16537.2	0.07198	12374.3	890.7
P4C10	99.02	sp|P61604|CH10_HUMAN	HSPE1	10 kDa heat shock protein, mitochondrial OS=Homo sapiens GN=HSPE1 PE=1 SV=2	98.49	GGIMLPEKSQGK	1255.69	3	9	10.1.1.1039.2	994.8	1312.11	0.0719365	10498.7	755.24
P4C10	99.02	sp|P61604|CH10_HUMAN	HSPE1	10 kDa heat shock protein, mitochondrial OS=Homo sapiens GN=HSPE1 PE=1 SV=2	99	VLQATVVAVGSGSK	1320.77	3	16	24.1.1.1323.3	6897	9741.46	0.0718824	92208.3	6628.15
P4C10	99.02	sp|P61604|CH10_HUMAN	HSPE1	10 kDa heat shock protein, mitochondrial OS=Homo sapiens GN=HSPE1 PE=1 SV=2	99	VLQATVVAVGSGSK	1320.77	2	18	14.1.1.1405.7	139444	40358.7	0.0718367	1748387	125598
P4C10	99.02	sp|P61604|CH10_HUMAN	HSPE1	10 kDa heat shock protein, mitochondrial OS=Homo sapiens GN=HSPE1 PE=1 SV=2	97.54	VGDKVLLPEYGGTK	1474.8	2	18	15.1.1.1066.18	7290.58	64439.9	0.0718166	6494.18	466.39
P4C10	99.02	sp|P61604|CH10_HUMAN	HSPE1	10 kDa heat shock protein, mitochondrial OS=Homo sapiens GN=HSPE1 PE=1 SV=2	99	VLQATVVAVGSGSK	1314.76	3	18	2.1.1.1830.4	100046	28637.7	0.0718041	70767.8	5081.42
P4C10	99.02	sp|P61604|CH10_HUMAN	HSPE1	10 kDa heat shock protein, mitochondrial OS=Homo sapiens GN=HSPE1 PE=1 SV=2	98.36	VLQATVVAVGSGSK	1314.75	2	16	11.1.1.1257.17	21858.6	35645.1	0.0717697	20344.4	1460.11
P4C10	99.02	sp|P61604|CH10_HUMAN	HSPE1	10 kDa heat shock protein, mitochondrial OS=Homo sapiens GN=HSPE1 PE=1 SV=2	99	DGDILGKYVD	1099.55	2	13	24.1.1.2378.4	4946.66	11966.6	0.0717627	35183	2524.83
P4C10	99.02	sp|P61604|CH10_HUMAN	HSPE1	10 kDa heat shock protein, mitochondrial OS=Homo sapiens GN=HSPE1 PE=1 SV=2	99	AGQAFRKFLPLFDR	1724.99	3	14	17.1.1.2438.9	851.76	3232.4	0.0717083	8608.91	617.33
P4C10	99.02	sp|P61604|CH10_HUMAN	HSPE1	10 kDa heat shock protein, mitochondrial OS=Homo sapiens GN=HSPE1 PE=1 SV=2	99	VLQATVVAVGSGSK	1320.77	2	17	14.1.1.1463.4	40334.3	9533.1	0.0717051	262591	18829.1
P4C10	99.02	sp|P61604|CH10_HUMAN	HSPE1	10 kDa heat shock protein, mitochondrial OS=Homo sapiens GN=HSPE1 PE=1 SV=2	99	VLQATVVAVGSGSK	1314.75	2	23	1.1.1.927.14	58547.6	198107	0.0717043	53392.2	3828.45
P4C10	99.02	sp|P61604|CH10_HUMAN	HSPE1	10 kDa heat shock protein, mitochondrial OS=Homo sapiens GN=HSPE1 PE=1 SV=2	99	VLQATVVAVGSGSK	1314.75	2	17	11.1.1.1532.5	6489.5	11273.6	0.0716361	4946.53	354.35
P4C10	99.02	sp|P61604|CH10_HUMAN	HSPE1	10 kDa heat shock protein, mitochondrial OS=Homo sapiens GN=HSPE1 PE=1 SV=2	99	VLQATVVAVGSGSK	1314.75	2	19	14.1.1.1494.10	248800	103992	0.0716153	231335	16567.1
P4C10	99.02	sp|P61604|CH10_HUMAN	HSPE1	10 kDa heat shock protein, mitochondrial OS=Homo sapiens GN=HSPE1 PE=1 SV=2	99	VVLDDKDYFLFRDGDILGK	2227.16	4	22	17.1.1.1758.7	6992.43	26890.3	0.071601	6126.03	438.63
P4C10	99.02	sp|P61604|CH10_HUMAN	HSPE1	10 kDa heat shock protein, mitochondrial OS=Homo sapiens GN=HSPE1 PE=1 SV=2	99	VLQATVVAVGSGSK	1320.77	2	17	2.1.1.1930.7	1832.28	6030.32	0.0715927	25056	1793.83
P4C10	99.02	sp|P61604|CH10_HUMAN	HSPE1	10 kDa heat shock protein, mitochondrial OS=Homo sapiens GN=HSPE1 PE=1 SV=2	91.48	VLQATVVAVGSGSKGK	1499.86	3	11	16.1.1.870.7	26932.8	2863.06	0.0715458	2668.22	190.9
P4C10	99.02	sp|P61604|CH10_HUMAN	HSPE1	10 kDa heat shock protein, mitochondrial OS=Homo sapiens GN=HSPE1 PE=1 SV=2	99	VVLDDKDYFLFR	1540.83	3	11	13.1.1.1552.4	1081.59	9476.88	0.0715228	11976	856.56
P4C10	99.02	sp|P61604|CH10_HUMAN	HSPE1	10 kDa heat shock protein, mitochondrial OS=Homo sapiens GN=HSPE1 PE=1 SV=2	99	FLPLFDR	906.495	2	8	18.1.1.1443.2	407.17	2733.42	0.0714777	290.58	20.77
P4C10	99.02	sp|P61604|CH10_HUMAN	HSPE1	10 kDa heat shock protein, mitochondrial OS=Homo sapiens GN=HSPE1 PE=1 SV=2	94.31	SAAETVTK	811.436	2	9	20.1.1.784.4	34166.7	2210.57	0.0714642	306836	21927.8
P4C10	99.02	sp|P61604|CH10_HUMAN	HSPE1	10 kDa heat shock protein, mitochondrial OS=Homo sapiens GN=HSPE1 PE=1 SV=2	90.65	VLQATVVAVGSGSK	1315.76	2	14	11.1.1.1079.11	2884.46	10921.8	0.0714531	2361.55	168.74
P4C10	99.02	sp|P61604|CH10_HUMAN	HSPE1	10 kDa heat shock protein, mitochondrial OS=Homo sapiens GN=HSPE1 PE=1 SV=2	99	SAAETVTK	805.42	2	12	1.1.1.430.2	201851	12680.1	0.071289	12894.8	919.26
P4C10	99.02	sp|P61604|CH10_HUMAN	HSPE1	10 kDa heat shock protein, mitochondrial OS=Homo sapiens GN=HSPE1 PE=1 SV=2	99	DGDILGKYVD	1093.53	2	15	8.1.1.1473.16	5545.57	8136.19	0.0712494	4424.88	315.27
P4C10	99.02	sp|P61604|CH10_HUMAN	HSPE1	10 kDa heat shock protein, mitochondrial OS=Homo sapiens GN=HSPE1 PE=1 SV=2	99	DGDILGKYVD	1093.53	2	11	11.1.1.1299.3	116677	2981.39	0.0712438	6317.74	450.1
P4C10	99.02	sp|P61604|CH10_HUMAN	HSPE1	10 kDa heat shock protein, mitochondrial OS=Homo sapiens GN=HSPE1 PE=1 SV=2	95.65	GGIMLPEKSQGK	1243.66	3	10	22.1.1.960.2	10271.3	5172.03	0.0712363	9879.8	703.8
P4C10	99.02	sp|P61604|CH10_HUMAN	HSPE1	10 kDa heat shock protein, mitochondrial OS=Homo sapiens GN=HSPE1 PE=1 SV=2	99	VLQATVVAVGSGSK	1314.75	2	22	11.1.1.1345.11	34500.8	358740	0.0711638	33836	2407.9
P4C10	99.02	sp|P61604|CH10_HUMAN	HSPE1	10 kDa heat shock protein, mitochondrial OS=Homo sapiens GN=HSPE1 PE=1 SV=2	99	AGQAFRKFLPLFDR	1706.93	3	21	5.1.1.2083.2	6985.25	29320	0.0710575	6641.24	471.91
P4C10	99.02	sp|P61604|CH10_HUMAN	HSPE1	10 kDa heat shock protein, mitochondrial OS=Homo sapiens GN=HSPE1 PE=1 SV=2	99	VLQATVVAVGSGSK	1357.75	2	21	13.1.1.2846.6	11153.2	26334.3	0.0708782	6663.26	472.28
P4C10	99.02	sp|P61604|CH10_HUMAN	HSPE1	10 kDa heat shock protein, mitochondrial OS=Homo sapiens GN=HSPE1 PE=1 SV=2	99	VLQATVVAVGSGSK	1320.77	2	15	24.1.1.1473.11	1840.54	1852.55	0.0708537	22720.1	1609.8
P4C10	99.02	sp|P61604|CH10_HUMAN	HSPE1	10 kDa heat shock protein, mitochondrial OS=Homo sapiens GN=HSPE1 PE=1 SV=2	99	VVLDDKDYFLFR	1528.79	3	16	21.1.1.1825.7	114089	38747.7	0.0708529	42229.2	2992.06
P4C10	99.02	sp|P61604|CH10_HUMAN	HSPE1	10 kDa heat shock protein, mitochondrial OS=Homo sapiens GN=HSPE1 PE=1 SV=2	94.28	VLQATVVAVGSGSK	1314.75	2	19	12.1.1.875.7	664592	231340	0.0708443	416973	29540.2
P4C10	99.02	sp|P61604|CH10_HUMAN	HSPE1	10 kDa heat shock protein, mitochondrial OS=Homo sapiens GN=HSPE1 PE=1 SV=2	99	VGDKVLLPEYGGTK	1474.8	2	14	16.1.1.1034.19	11000	6972.05	0.0708022	1716.33	121.52
P4C10	99.02	sp|P61604|CH10_HUMAN	HSPE1	10 kDa heat shock protein, mitochondrial OS=Homo sapiens GN=HSPE1 PE=1 SV=2	99	VVLDDKDYFLFR	1540.83	3	10	8.1.1.1768.10	11001.6	2839.11	0.0707625	58348.3	4128.87
P4C10	99.02	sp|P61604|CH10_HUMAN	HSPE1	10 kDa heat shock protein, mitochondrial OS=Homo sapiens GN=HSPE1 PE=1 SV=2	99	VLQATVVAVGSGSK	1314.75	2	14	7.1.1.1109.21	7541.14	2854.51	0.0707348	3261.48	230.7
P4C10	99.02	sp|P61604|CH10_HUMAN	HSPE1	10 kDa heat shock protein, mitochondrial OS=Homo sapiens GN=HSPE1 PE=1 SV=2	99	VLQATVVAVGSGSK	1314.75	2	18	11.1.1.1049.6	7343.35	61720.7	0.0707188	5769.19	407.99
P4C10	99.02	sp|P61604|CH10_HUMAN	HSPE1	10 kDa heat shock protein, mitochondrial OS=Homo sapiens GN=HSPE1 PE=1 SV=2	96.91	SAAETVTK	811.436	2	8	1.1.1.436.2	1957.47	824.266	0.0707158	7722.04	546.07
P4C10	99.02	sp|P61604|CH10_HUMAN	HSPE1	10 kDa heat shock protein, mitochondrial OS=Homo sapiens GN=HSPE1 PE=1 SV=2	99	VLQATVVAVGSGSK	1314.75	2	20	1.1.1.1005.11	13782.8	84903.8	0.0707042	11724.9	829
P4C10	99.02	sp|P61604|CH10_HUMAN	HSPE1	10 kDa heat shock protein, mitochondrial OS=Homo sapiens GN=HSPE1 PE=1 SV=2	99	VLQATVVAVGSGSK	1320.77	2	13	1.1.1.1007.18	874.38	7915.4	0.0706672	10619.4	750.44
P4C10	99.02	sp|P61604|CH10_HUMAN	HSPE1	10 kDa heat shock protein, mitochondrial OS=Homo sapiens GN=HSPE1 PE=1 SV=2	99	VLQATVVAVGSGSK	1314.76	3	18	2.1.1.1828.3	100046	23256	0.0706568	50933.7	3598.81
P4C10	99.02	sp|P61604|CH10_HUMAN	HSPE1	10 kDa heat shock protein, mitochondrial OS=Homo sapiens GN=HSPE1 PE=1 SV=2	99	VLQATVVAVGSGSK	1320.77	2	17	14.1.1.1495.6	18187.8	9538.64	0.0706494	221661	15660.2
P4C10	99.02	sp|P61604|CH10_HUMAN	HSPE1	10 kDa heat shock protein, mitochondrial OS=Homo sapiens GN=HSPE1 PE=1 SV=2	99	GGEIQPVSVK	1018.57	2	15	1.1.1.1056.4	7758.37	9876.42	0.0706394	83819.6	5920.96
P4C10	99.02	sp|P61604|CH10_HUMAN	HSPE1	10 kDa heat shock protein, mitochondrial OS=Homo sapiens GN=HSPE1 PE=1 SV=2	99	VLQATVVAVGSGSK	1320.77	2	17	14.1.1.1450.7	40334.3	16491.6	0.0706182	549490	38804
P4C10	99.02	sp|P61604|CH10_HUMAN	HSPE1	10 kDa heat shock protein, mitochondrial OS=Homo sapiens GN=HSPE1 PE=1 SV=2	99	VLQATVVAVGSGSK	1320.77	3	15	24.1.1.1324.5	6897	8458.56	0.0705811	93824.7	6622.25
P4C10	99.02	sp|P61604|CH10_HUMAN	HSPE1	10 kDa heat shock protein, mitochondrial OS=Homo sapiens GN=HSPE1 PE=1 SV=2	99	VLQATVVAVGSGSK	1357.76	2	18	20.1.1.3174.10	13221.7	14680.2	0.0705588	9859.16	695.65
P4C10	99.02	sp|P61604|CH10_HUMAN	HSPE1	10 kDa heat shock protein, mitochondrial OS=Homo sapiens GN=HSPE1 PE=1 SV=2	99	GKGGEIQPVSVK	1197.68	3	15	16.1.1.646.2	11739.5	11810.7	0.0704547	11264.8	793.66
P4C10	99.02	sp|P61604|CH10_HUMAN	HSPE1	10 kDa heat shock protein, mitochondrial OS=Homo sapiens GN=HSPE1 PE=1 SV=2	99	VLLPEYGGTK	1081.61	2	11	24.1.1.1555.8	40283.8	23237.9	0.0704463	519665	36608.5
P4C10	99.02	sp|P61604|CH10_HUMAN	HSPE1	10 kDa heat shock protein, mitochondrial OS=Homo sapiens GN=HSPE1 PE=1 SV=2	97.32	KFLPLFDR	1046.63	2	11	15.1.1.1511.4	1739.32	4151.44	0.0704358	17036.9	1200.01
P4C10	99.02	sp|P61604|CH10_HUMAN	HSPE1	10 kDa heat shock protein, mitochondrial OS=Homo sapiens GN=HSPE1 PE=1 SV=2	99	VVLDDKDYFLFR	1540.83	2	11	24.1.1.3481.6	630.9	6762.29	0.0704272	7335.52	516.62
P4C10	99.02	sp|P61604|CH10_HUMAN	HSPE1	10 kDa heat shock protein, mitochondrial OS=Homo sapiens GN=HSPE1 PE=1 SV=2	90.64	FLPLFDR	955.521	2	7	14.1.1.5557.2	126.64	630.396	0.0703287	1639.73	115.32
P4C10	99.02	sp|P61604|CH10_HUMAN	HSPE1	10 kDa heat shock protein, mitochondrial OS=Homo sapiens GN=HSPE1 PE=1 SV=2	99	FLPLFDR	906.493	2	9	23.1.1.1669.2	17992.2	11991.3	0.0703038	16139.8	1134.69
P4C10	99.02	sp|P61604|CH10_HUMAN	HSPE1	10 kDa heat shock protein, mitochondrial OS=Homo sapiens GN=HSPE1 PE=1 SV=2	99	VVLDDKDYFLFR	1528.79	3	14	6.1.1.2039.7	19872.9	14417.6	0.0702984	18189.5	1278.69
P4C10	99.02	sp|P61604|CH10_HUMAN	HSPE1	10 kDa heat shock protein, mitochondrial OS=Homo sapiens GN=HSPE1 PE=1 SV=2	99	VLQATVVAVGSGSK	1314.75	2	17	12.1.1.907.21	664592	62993.5	0.0702014	95529.9	6706.33
P4C10	99.02	sp|P61604|CH10_HUMAN	HSPE1	10 kDa heat shock protein, mitochondrial OS=Homo sapiens GN=HSPE1 PE=1 SV=2	99	GGEIQPVSVK	1012.56	2	17	1.1.1.1054.4	109366	87816.9	0.0701852	69590.7	4884.24
P4C10	99.02	sp|P61604|CH10_HUMAN	HSPE1	10 kDa heat shock protein, mitochondrial OS=Homo sapiens GN=HSPE1 PE=1 SV=2	99	VLQATVVAVGSGSK	1320.77	2	18	2.1.1.1929.6	1832.28	6863.36	0.0701788	24870.5	1745.38
P4C10	99.02	sp|P61604|CH10_HUMAN	HSPE1	10 kDa heat shock protein, mitochondrial OS=Homo sapiens GN=HSPE1 PE=1 SV=2	99	VLQATVVAVGSGSK	1320.77	3	17	14.1.1.1403.4	21319	14010.5	0.0701469	234008	16415
P4C10	99.02	sp|P61604|CH10_HUMAN	HSPE1	10 kDa heat shock protein, mitochondrial OS=Homo sapiens GN=HSPE1 PE=1 SV=2	99	VLQATVVAVGSGSK	1314.76	3	18	2.1.1.1831.3	100046	36335.8	0.0701433	73280.4	5140.13
P4C10	99.02	sp|P61604|CH10_HUMAN	HSPE1	10 kDa heat shock protein, mitochondrial OS=Homo sapiens GN=HSPE1 PE=1 SV=2	99	VLQATVVAVGSGSK	1314.75	2	19	2.1.1.1393.19	17458.3	43789	0.0701372	12254.3	859.48
P4C10	99.02	sp|P61604|CH10_HUMAN	HSPE1	10 kDa heat shock protein, mitochondrial OS=Homo sapiens GN=HSPE1 PE=1 SV=2	89.52	VVLDDKDYFLFR	1528.79	3	9	6.1.1.2035.7	19872.9	5170.63	0.070095	10220.4	716.4
P4C10	99.02	sp|P61604|CH10_HUMAN	HSPE1	10 kDa heat shock protein, mitochondrial OS=Homo sapiens GN=HSPE1 PE=1 SV=2	99	VLQATVVAVGSGSK	1320.77	2	16	11.1.1.1037.6	523.89	6134.22	0.0700833	4590.54	321.72
P4C10	99.02	sp|P61604|CH10_HUMAN	HSPE1	10 kDa heat shock protein, mitochondrial OS=Homo sapiens GN=HSPE1 PE=1 SV=2	99	VLQATVVAVGSGSK	1320.77	3	16	24.1.1.1321.5	6897	9727.41	0.0699984	89730	6280.96
P4C10	99.02	sp|P61604|CH10_HUMAN	HSPE1	10 kDa heat shock protein, mitochondrial OS=Homo sapiens GN=HSPE1 PE=1 SV=2	99	VVLDDKDYFLFR	1528.8	3	14	7.1.1.2059.3	11604.1	4589.36	0.0699777	1038.76	72.69
P4C10	99.02	sp|P61604|CH10_HUMAN	HSPE1	10 kDa heat shock protein, mitochondrial OS=Homo sapiens GN=HSPE1 PE=1 SV=2	99	VLQATVVAVGSGSK	1320.77	2	17	15.1.1.1053.12	963.89	11463.2	0.0699565	9592.96	671.09
P4C10	99.02	sp|P61604|CH10_HUMAN	HSPE1	10 kDa heat shock protein, mitochondrial OS=Homo sapiens GN=HSPE1 PE=1 SV=2	96.75	VLQATVVAVGSGSK	1314.76	3	20	12.1.1.706.8	4502.63	189773	0.0699563	3421.85	239.38
P4C10	99.02	sp|P61604|CH10_HUMAN	HSPE1	10 kDa heat shock protein, mitochondrial OS=Homo sapiens GN=HSPE1 PE=1 SV=2	99	VLQATVVAVGSGSK	1314.75	2	18	14.1.1.1541.9	83964	65135.3	0.0699413	80844.1	5654.34
P4C10	99.02	sp|P61604|CH10_HUMAN	HSPE1	10 kDa heat shock protein, mitochondrial OS=Homo sapiens GN=HSPE1 PE=1 SV=2	99	VLQATVVAVGSGSK	1314.75	2	16	14.1.1.1831.12	2416.9	21259.6	0.0699348	1246.16	87.15
P4C10	99.02	sp|P61604|CH10_HUMAN	HSPE1	10 kDa heat shock protein, mitochondrial OS=Homo sapiens GN=HSPE1 PE=1 SV=2	99	VLQATVVAVGSGSK	1320.77	2	18	2.1.1.1864.6	42032.3	7522.53	0.0699303	157442	11010
P4C10	99.02	sp|P61604|CH10_HUMAN	HSPE1	10 kDa heat shock protein, mitochondrial OS=Homo sapiens GN=HSPE1 PE=1 SV=2	99	GGEIQPVSVK	1012.55	2	13	21.1.1.984.8	11724.9	15684.6	0.0699231	8828.56	617.32
P4C10	99.02	sp|P61604|CH10_HUMAN	HSPE1	10 kDa heat shock protein, mitochondrial OS=Homo sapiens GN=HSPE1 PE=1 SV=2	99	VLQATVVAVGSGSK	1320.77	2	16	2.1.1.1858.17	42032.3	7760.78	0.0699032	211985	14818.4
P4C10	99.02	sp|P61604|CH10_HUMAN	HSPE1	10 kDa heat shock protein, mitochondrial OS=Homo sapiens GN=HSPE1 PE=1 SV=2	99	VLQATVVAVGSGSK	1320.77	3	16	11.1.1.961.2	14688.8	9598.66	0.0698635	25337.3	1770.15
P4C10	99.02	sp|P61604|CH10_HUMAN	HSPE1	10 kDa heat shock protein, mitochondrial OS=Homo sapiens GN=HSPE1 PE=1 SV=2	99	VVLDDKDYFLFR	1528.79	3	12	13.1.1.1684.2	1128.36	8530.68	0.0698439	781.6	54.59
P4C10	99.02	sp|P61604|CH10_HUMAN	HSPE1	10 kDa heat shock protein, mitochondrial OS=Homo sapiens GN=HSPE1 PE=1 SV=2	99	VLQATVVAVGSGSK	1320.77	2	14	1.1.1.1082.16	450.54	5461.36	0.0698304	4441.62	310.16
P4C10	99.02	sp|P61604|CH10_HUMAN	HSPE1	10 kDa heat shock protein, mitochondrial OS=Homo sapiens GN=HSPE1 PE=1 SV=2	99	VLQATVVAVGSGSK	1320.77	2	16	14.1.1.1542.4	5683.94	7993.06	0.069827	78694.6	5495.01
P4C10	99.02	sp|P61604|CH10_HUMAN	HSPE1	10 kDa heat shock protein, mitochondrial OS=Homo sapiens GN=HSPE1 PE=1 SV=2	99	VLQATVVAVGSGSK	1357.75	2	20	13.1.1.2853.6	11153.2	41377	0.0697812	11075	772.83
P4C10	99.02	sp|P61604|CH10_HUMAN	HSPE1	10 kDa heat shock protein, mitochondrial OS=Homo sapiens GN=HSPE1 PE=1 SV=2	99	VLQATVVAVGSGSK	1321.77	2	13	2.1.1.1922.13	758.58	2440.75	0.0697392	10475.2	730.53
P4C10	99.02	sp|P61604|CH10_HUMAN	HSPE1	10 kDa heat shock protein, mitochondrial OS=Homo sapiens GN=HSPE1 PE=1 SV=2	99	GKGGEIQPVSVK	1197.67	2	21	13.1.1.477.13	42697.1	84360	0.0697343	30412	2120.76
P4C10	99.02	sp|P61604|CH10_HUMAN	HSPE1	10 kDa heat shock protein, mitochondrial OS=Homo sapiens GN=HSPE1 PE=1 SV=2	92.61	SAAETVTK	805.42	2	12	1.1.1.390.3	201851	72214.1	0.0697333	93200.9	6499.21
P4C10	99.02	sp|P61604|CH10_HUMAN	HSPE1	10 kDa heat shock protein, mitochondrial OS=Homo sapiens GN=HSPE1 PE=1 SV=2	99	KFLPLFDR	1046.63	2	13	19.1.1.1297.5	10265.5	12195.6	0.0696917	143096	9972.63
P4C10	99.02	sp|P61604|CH10_HUMAN	HSPE1	10 kDa heat shock protein, mitochondrial OS=Homo sapiens GN=HSPE1 PE=1 SV=2	99	VVLDDKDYFLFR	1540.83	3	10	16.1.1.1639.7	792.6	3212.97	0.0696708	9752.29	679.45
P4C10	99.02	sp|P61604|CH10_HUMAN	HSPE1	10 kDa heat shock protein, mitochondrial OS=Homo sapiens GN=HSPE1 PE=1 SV=2	99	GGIMLPEK	892.475	2	9	13.1.1.1858.3	609.99	1830.53	0.0696612	7362.49	512.88
P4C10	99.02	sp|P61604|CH10_HUMAN	HSPE1	10 kDa heat shock protein, mitochondrial OS=Homo sapiens GN=HSPE1 PE=1 SV=2	99	KFLPLFDR	1034.6	2	13	24.1.1.2374.2	439917	229215	0.0696388	432658	30129.8
P4C10	99.02	sp|P61604|CH10_HUMAN	HSPE1	10 kDa heat shock protein, mitochondrial OS=Homo sapiens GN=HSPE1 PE=1 SV=2	99	VLQATVVAVGSGSK	1320.77	3	16	14.1.1.1460.3	5140.61	3014.57	0.0696237	57673.7	4015.46
P4C10	99.02	sp|P61604|CH10_HUMAN	HSPE1	10 kDa heat shock protein, mitochondrial OS=Homo sapiens GN=HSPE1 PE=1 SV=2	99	VLQATVVAVGSGSK	1314.75	2	23	11.1.1.1414.11	13058.3	178938	0.0696131	10973.8	763.92
P4C10	99.02	sp|P61604|CH10_HUMAN	HSPE1	10 kDa heat shock protein, mitochondrial OS=Homo sapiens GN=HSPE1 PE=1 SV=2	99	VLQATVVAVGSGSK	1320.77	2	17	2.1.1.1942.12	1832.28	7021.2	0.0695631	20126.3	1400.05
P4C10	99.02	sp|P61604|CH10_HUMAN	HSPE1	10 kDa heat shock protein, mitochondrial OS=Homo sapiens GN=HSPE1 PE=1 SV=2	99	VLQATVVAVGSGSK	1320.77	2	14	12.1.1.908.18	49529.9	4682.78	0.0695169	93300.6	6485.96
P4C10	99.02	sp|P61604|CH10_HUMAN	HSPE1	10 kDa heat shock protein, mitochondrial OS=Homo sapiens GN=HSPE1 PE=1 SV=2	99	VLQATVVAVGSGSK	1314.75	2	19	14.1.1.1449.14	557938	172995	0.0695086	543014	37744.1
P4C10	99.02	sp|P61604|CH10_HUMAN	HSPE1	10 kDa heat shock protein, mitochondrial OS=Homo sapiens GN=HSPE1 PE=1 SV=2	99	VLQATVVAVGSGSK	1314.75	2	18	2.1.1.1940.11	22920.6	56911.2	0.0695015	22201.7	1543.05
P4C10	99.02	sp|P61604|CH10_HUMAN	HSPE1	10 kDa heat shock protein, mitochondrial OS=Homo sapiens GN=HSPE1 PE=1 SV=2	95.04	VVLDDKDYFLFR	1540.83	3	12	15.1.1.2159.6	19695.9	11342.5	0.0694838	255795	17773.6
P4C10	99.02	sp|P61604|CH10_HUMAN	HSPE1	10 kDa heat shock protein, mitochondrial OS=Homo sapiens GN=HSPE1 PE=1 SV=2	99	DGDILGKYVD	1099.55	2	16	20.1.1.2365.3	807.69	3633.05	0.0694803	7061.43	490.63
P4C10	99.02	sp|P61604|CH10_HUMAN	HSPE1	10 kDa heat shock protein, mitochondrial OS=Homo sapiens GN=HSPE1 PE=1 SV=2	99	VLQATVVAVGSGSK	1314.75	2	17	24.1.1.1277.8	9040.79	5360.33	0.069449	7528.11	522.82
P4C10	99.02	sp|P61604|CH10_HUMAN	HSPE1	10 kDa heat shock protein, mitochondrial OS=Homo sapiens GN=HSPE1 PE=1 SV=2	99	VLQATVVAVGSGSK	1314.75	2	20	24.1.1.1427.9	43464.8	16811.3	0.0694338	35386.5	2457.02
P4C10	99.02	sp|P61604|CH10_HUMAN	HSPE1	10 kDa heat shock protein, mitochondrial OS=Homo sapiens GN=HSPE1 PE=1 SV=2	99	VLLPEYGGTK	1075.6	2	14	24.1.1.1547.4	526357	75347.7	0.0694217	175784	12203.2
P4C10	99.02	sp|P61604|CH10_HUMAN	HSPE1	10 kDa heat shock protein, mitochondrial OS=Homo sapiens GN=HSPE1 PE=1 SV=2	99	GGEIQPVSVK	1018.57	2	15	13.1.1.1125.7	10859.4	16683.7	0.0694132	107907	7490.18
P4C10	99.02	sp|P61604|CH10_HUMAN	HSPE1	10 kDa heat shock protein, mitochondrial OS=Homo sapiens GN=HSPE1 PE=1 SV=2	99	VLQATVVAVGSGSK	1363.78	2	16	20.1.1.3153.11	2549.39	6427.03	0.0693528	36472.8	2529.49
P4C10	99.02	sp|P61604|CH10_HUMAN	HSPE1	10 kDa heat shock protein, mitochondrial OS=Homo sapiens GN=HSPE1 PE=1 SV=2	99	VLLPEYGGTK	1118.6	2	15	1.1.1.2040.4	1018.51	12477.6	0.069309	944.61	65.47
P4C10	99.02	sp|P61604|CH10_HUMAN	HSPE1	10 kDa heat shock protein, mitochondrial OS=Homo sapiens GN=HSPE1 PE=1 SV=2	99	VLQATVVAVGSGSK	1320.78	3	15	2.1.1.1849.2	7254.99	4335.42	0.0692922	94951.9	6579.43
P4C10	99.02	sp|P61604|CH10_HUMAN	HSPE1	10 kDa heat shock protein, mitochondrial OS=Homo sapiens GN=HSPE1 PE=1 SV=2	99	VLQATVVAVGSGSK	1320.77	3	16	1.1.1.903.7	5679.42	12845.5	0.069268	60549	4194.11
P4C10	99.02	sp|P61604|CH10_HUMAN	HSPE1	10 kDa heat shock protein, mitochondrial OS=Homo sapiens GN=HSPE1 PE=1 SV=2	97.22	SAAETVTK	811.436	2	10	1.1.1.420.3	1957.47	2010.21	0.0692347	27991.8	1938
P4C10	99.02	sp|P61604|CH10_HUMAN	HSPE1	10 kDa heat shock protein, mitochondrial OS=Homo sapiens GN=HSPE1 PE=1 SV=2	99	VLQATVVAVGSGSK	1314.75	2	19	2.1.1.2061.4	3033.71	26669.7	0.0692202	2397.71	165.97
P4C10	99.02	sp|P61604|CH10_HUMAN	HSPE1	10 kDa heat shock protein, mitochondrial OS=Homo sapiens GN=HSPE1 PE=1 SV=2	98.68	VLQATVVAVGSGSK	1314.75	2	16	11.1.1.1187.12	19788.2	21777.9	0.0692034	17972.1	1243.73
P4C10	99.02	sp|P61604|CH10_HUMAN	HSPE1	10 kDa heat shock protein, mitochondrial OS=Homo sapiens GN=HSPE1 PE=1 SV=2	99	VVLDDKDYFLFRDGDILGK	2227.16	4	20	17.1.1.1771.8	4764.34	16247.5	0.0691035	4261.72	294.5
P4C10	99.02	sp|P61604|CH10_HUMAN	HSPE1	10 kDa heat shock protein, mitochondrial OS=Homo sapiens GN=HSPE1 PE=1 SV=2	99	VLQATVVAVGSGSK	1357.76	2	18	20.1.1.3153.10	37305.1	49687.2	0.0690434	36542.5	2523.02
P4C10	99.02	sp|P61604|CH10_HUMAN	HSPE1	10 kDa heat shock protein, mitochondrial OS=Homo sapiens GN=HSPE1 PE=1 SV=2	99	VVLDDKDYFLFR	1540.83	3	10	8.1.1.1755.6	11001.6	2738.46	0.0690402	71622.2	4944.81
P4C10	99.02	sp|P61604|CH10_HUMAN	HSPE1	10 kDa heat shock protein, mitochondrial OS=Homo sapiens GN=HSPE1 PE=1 SV=2	99	VVLDDKDYFLFR	1540.83	3	11	4.1.1.4450.3	10593	4355.97	0.0690131	111140	7670.12
P4C10	99.02	sp|P61604|CH10_HUMAN	HSPE1	10 kDa heat shock protein, mitochondrial OS=Homo sapiens GN=HSPE1 PE=1 SV=2	99	VLQATVVAVGSGSK	1314.75	2	18	2.1.1.1914.4	171790	73007.4	0.0689857	30610	2111.65
P4C10	99.02	sp|P61604|CH10_HUMAN	HSPE1	10 kDa heat shock protein, mitochondrial OS=Homo sapiens GN=HSPE1 PE=1 SV=2	98.53	KFLPLFDRVLVER	1630.95	4	10	23.1.1.1704.2	7055.29	9215.11	0.0689252	3700.24	255.04
P4C10	99.02	sp|P61604|CH10_HUMAN	HSPE1	10 kDa heat shock protein, mitochondrial OS=Homo sapiens GN=HSPE1 PE=1 SV=2	99	VLQATVVAVGSGSK	1320.77	2	14	2.1.1.1394.17	1089.62	9081	0.0689036	13539.5	932.92
P4C10	99.02	sp|P61604|CH10_HUMAN	HSPE1	10 kDa heat shock protein, mitochondrial OS=Homo sapiens GN=HSPE1 PE=1 SV=2	99	VLQATVVAVGSGSK	1320.77	3	16	24.1.1.1327.3	6897	9848.37	0.0688683	86298.3	5943.22
P4C10	99.02	sp|P61604|CH10_HUMAN	HSPE1	10 kDa heat shock protein, mitochondrial OS=Homo sapiens GN=HSPE1 PE=1 SV=2	99	VVLDDKDYFLFR	1528.8	3	15	13.1.1.1549.3	12790.2	57321.5	0.0688644	11634	801.17
P4C10	99.02	sp|P61604|CH10_HUMAN	HSPE1	10 kDa heat shock protein, mitochondrial OS=Homo sapiens GN=HSPE1 PE=1 SV=2	99	VLQATVVAVGSGSK	1320.77	2	20	11.1.1.957.7	85834	44040.2	0.0688529	236555	16287.5
P4C10	99.02	sp|P61604|CH10_HUMAN	HSPE1	10 kDa heat shock protein, mitochondrial OS=Homo sapiens GN=HSPE1 PE=1 SV=2	99	AGQAFRKFLPLFDR	1706.93	3	20	7.1.1.2450.8	7357.51	12511.3	0.0688285	6340.11	436.38
P4C10	99.02	sp|P61604|CH10_HUMAN	HSPE1	10 kDa heat shock protein, mitochondrial OS=Homo sapiens GN=HSPE1 PE=1 SV=2	99	GGEIQPVSVK	1018.57	2	14	1.1.1.1080.4	7758.37	3302.97	0.0687695	32799.6	2255.61
P4C10	99.02	sp|P61604|CH10_HUMAN	HSPE1	10 kDa heat shock protein, mitochondrial OS=Homo sapiens GN=HSPE1 PE=1 SV=2	99	VLQATVVAVGSGSK	1314.75	2	19	11.1.1.1036.7	7591.13	65977.9	0.068706	6907.4	474.58
P4C10	99.02	sp|P61604|CH10_HUMAN	HSPE1	10 kDa heat shock protein, mitochondrial OS=Homo sapiens GN=HSPE1 PE=1 SV=2	99	VLQATVVAVGSGSK	1363.77	2	17	13.1.1.2864.9	710.72	3525.98	0.0686892	10057.9	690.87
P4C10	99.02	sp|P61604|CH10_HUMAN	HSPE1	10 kDa heat shock protein, mitochondrial OS=Homo sapiens GN=HSPE1 PE=1 SV=2	94.59	VVLDDKDYFLFR	1583.84	2	9	12.1.1.1815.20	309.76	5337.84	0.0686747	3100.85	212.95
P4C10	99.02	sp|P61604|CH10_HUMAN	HSPE1	10 kDa heat shock protein, mitochondrial OS=Homo sapiens GN=HSPE1 PE=1 SV=2	99	VVLDDKDYFLFR	1528.79	3	13	13.1.1.2701.5	7378.89	11717.9	0.0686712	7173.17	492.59
P4C10	99.02	sp|P61604|CH10_HUMAN	HSPE1	10 kDa heat shock protein, mitochondrial OS=Homo sapiens GN=HSPE1 PE=1 SV=2	99	FLPLFDR	906.492	2	7	8.1.1.1998.3	1616.05	1226.58	0.0686695	601.14	41.28
P4C10	99.02	sp|P61604|CH10_HUMAN	HSPE1	10 kDa heat shock protein, mitochondrial OS=Homo sapiens GN=HSPE1 PE=1 SV=2	99	VLQATVVAVGSGSK	1314.75	2	17	2.1.1.1966.7	10637.3	54116.5	0.068624	10027	688.09
P4C10	99.02	sp|P61604|CH10_HUMAN	HSPE1	10 kDa heat shock protein, mitochondrial OS=Homo sapiens GN=HSPE1 PE=1 SV=2	99	KFLPLFDR	1046.63	2	12	24.1.1.2375.3	30577	34157.5	0.0684666	439341	30080.2
P4C10	99.02	sp|P61604|CH10_HUMAN	HSPE1	10 kDa heat shock protein, mitochondrial OS=Homo sapiens GN=HSPE1 PE=1 SV=2	99	VLQATVVAVGSGSK	1314.75	2	18	14.1.1.1462.8	557938	112522	0.0684322	298292	20412.7
P4C10	99.02	sp|P61604|CH10_HUMAN	HSPE1	10 kDa heat shock protein, mitochondrial OS=Homo sapiens GN=HSPE1 PE=1 SV=2	99	VLQATVVAVGSGSKGK	1499.87	2	21	23.1.1.906.21	8248.78	10186.4	0.0684195	7063.19	483.26
P4C10	99.02	sp|P61604|CH10_HUMAN	HSPE1	10 kDa heat shock protein, mitochondrial OS=Homo sapiens GN=HSPE1 PE=1 SV=2	99	GGIMLPEKSQGK	1271.69	3	14	20.1.1.889.2	1587.25	3998.79	0.0684165	19211.2	1314.36
P4C10	99.02	sp|P61604|CH10_HUMAN	HSPE1	10 kDa heat shock protein, mitochondrial OS=Homo sapiens GN=HSPE1 PE=1 SV=2	95.21	FLPLFDR	912.514	2	7	2.1.1.1808.2	5145.33	3572.87	0.068415	2763.43	189.06
P4C10	99.02	sp|P61604|CH10_HUMAN	HSPE1	10 kDa heat shock protein, mitochondrial OS=Homo sapiens GN=HSPE1 PE=1 SV=2	99	VLQATVVAVGSGSK	1320.77	2	12	5.1.1.1039.6	2590.03	543.686	0.0684077	7783.92	532.48
P4C10	99.02	sp|P61604|CH10_HUMAN	HSPE1	10 kDa heat shock protein, mitochondrial OS=Homo sapiens GN=HSPE1 PE=1 SV=2	99	VLQATVVAVGSGSK	1320.77	2	16	11.1.1.1024.6	514.42	7906.15	0.0684051	5680.13	388.55
P4C10	99.02	sp|P61604|CH10_HUMAN	HSPE1	10 kDa heat shock protein, mitochondrial OS=Homo sapiens GN=HSPE1 PE=1 SV=2	94.37	VVLDDKDYFLFR	1528.79	3	9	15.1.1.1862.5	1582.23	1986.4	0.0683935	1120.72	76.65
P4C10	99.02	sp|P61604|CH10_HUMAN	HSPE1	10 kDa heat shock protein, mitochondrial OS=Homo sapiens GN=HSPE1 PE=1 SV=2	98.06	VLQATVVAVGSGSK	1314.75	2	14	2.1.1.1945.7	22920.6	7903.82	0.0683079	18840	1286.92
P4C10	99.02	sp|P61604|CH10_HUMAN	HSPE1	10 kDa heat shock protein, mitochondrial OS=Homo sapiens GN=HSPE1 PE=1 SV=2	99	VLQATVVAVGSGSK	1314.75	2	15	6.1.1.1094.19	19751.1	2792.24	0.0683055	7009.24	478.77
P4C10	99.02	sp|P61604|CH10_HUMAN	HSPE1	10 kDa heat shock protein, mitochondrial OS=Homo sapiens GN=HSPE1 PE=1 SV=2	99	VVLDDKDYFLFR	1528.79	3	15	22.1.1.1809.2	68976.4	6865.62	0.0682864	2823.11	192.78
P4C10	99.02	sp|P61604|CH10_HUMAN	HSPE1	10 kDa heat shock protein, mitochondrial OS=Homo sapiens GN=HSPE1 PE=1 SV=2	99	VLQATVVAVGSGSK	1314.75	2	19	2.1.1.1406.17	12152.9	28001.2	0.068265	9907.42	676.33
P4C10	99.02	sp|P61604|CH10_HUMAN	HSPE1	10 kDa heat shock protein, mitochondrial OS=Homo sapiens GN=HSPE1 PE=1 SV=2	99	VLQATVVAVGSGSK	1314.75	2	17	14.1.1.1586.15	21275.5	16377.1	0.0682234	17952.5	1224.78
P4C10	99.02	sp|P61604|CH10_HUMAN	HSPE1	10 kDa heat shock protein, mitochondrial OS=Homo sapiens GN=HSPE1 PE=1 SV=2	99	KFLPLFDR	1034.59	2	13	6.1.1.1808.12	31830.1	17286.7	0.0681855	29522.1	2012.98
P4C10	99.02	sp|P61604|CH10_HUMAN	HSPE1	10 kDa heat shock protein, mitochondrial OS=Homo sapiens GN=HSPE1 PE=1 SV=2	99	VLQATVVAVGSGSK	1320.78	3	14	12.1.1.897.5	8089.95	4235.66	0.0681473	47554	3240.68
P4C10	99.02	sp|P61604|CH10_HUMAN	HSPE1	10 kDa heat shock protein, mitochondrial OS=Homo sapiens GN=HSPE1 PE=1 SV=2	99	VLQATVVAVGSGSK	1314.75	2	18	14.1.1.1507.9	187655	98175.2	0.0681415	170484	11617
P4C10	99.02	sp|P61604|CH10_HUMAN	HSPE1	10 kDa heat shock protein, mitochondrial OS=Homo sapiens GN=HSPE1 PE=1 SV=2	99	VLQATVVAVGSGSK	1314.75	2	16	14.1.1.1630.9	35070.3	24374.8	0.0681141	10770.9	733.65
P4C10	99.02	sp|P61604|CH10_HUMAN	HSPE1	10 kDa heat shock protein, mitochondrial OS=Homo sapiens GN=HSPE1 PE=1 SV=2	97.89	VLQATVVAVGSGSK	1314.76	3	20	1.1.1.883.2	64817.8	236288	0.0681135	58343.9	3974.01
P4C10	99.02	sp|P61604|CH10_HUMAN	HSPE1	10 kDa heat shock protein, mitochondrial OS=Homo sapiens GN=HSPE1 PE=1 SV=2	99	GGEIQPVSVK	1018.57	2	16	20.1.1.1158.7	23351	31105.5	0.068105	309110	21052
P4C10	99.02	sp|P61604|CH10_HUMAN	HSPE1	10 kDa heat shock protein, mitochondrial OS=Homo sapiens GN=HSPE1 PE=1 SV=2	99	VVLDDKDYFLFR	1528.79	2	14	19.1.1.1552.11	2727.01	6128.95	0.0680889	609.35	41.49
P4C10	99.02	sp|P61604|CH10_HUMAN	HSPE1	10 kDa heat shock protein, mitochondrial OS=Homo sapiens GN=HSPE1 PE=1 SV=2	99	VLQATVVAVGSGSK	1320.77	3	14	3.1.1.1044.2	3866.59	2176.9	0.0680695	36872.5	2509.89
P4C10	99.02	sp|P61604|CH10_HUMAN	HSPE1	10 kDa heat shock protein, mitochondrial OS=Homo sapiens GN=HSPE1 PE=1 SV=2	99	VLQATVVAVGSGSK	1320.77	2	13	5.1.1.1025.17	2590.03	1156.01	0.0680639	26798.1	1823.98
P4C10	99.02	sp|P61604|CH10_HUMAN	HSPE1	10 kDa heat shock protein, mitochondrial OS=Homo sapiens GN=HSPE1 PE=1 SV=2	99	VLQATVVAVGSGSK	1314.75	2	17	2.1.1.1979.7	10637.3	30894.4	0.068038	3119.58	212.25
P4C10	99.02	sp|P61604|CH10_HUMAN	HSPE1	10 kDa heat shock protein, mitochondrial OS=Homo sapiens GN=HSPE1 PE=1 SV=2	99	VLQATVVAVGSGSK	1357.75	2	21	13.1.1.2860.10	10187.5	38075.5	0.0680202	9805.47	666.97
P4C10	99.02	sp|P61604|CH10_HUMAN	HSPE1	10 kDa heat shock protein, mitochondrial OS=Homo sapiens GN=HSPE1 PE=1 SV=2	99	VLQATVVAVGSGSK	1320.77	2	17	14.1.1.1508.5	13290.1	8341.05	0.067977	161286	10963.8
P4C10	99.02	sp|P61604|CH10_HUMAN	HSPE1	10 kDa heat shock protein, mitochondrial OS=Homo sapiens GN=HSPE1 PE=1 SV=2	99	VVLDDKDYFLFR	1528.79	3	15	4.1.1.1925.3	4763.06	16901	0.0679451	3527.85	239.7
P4C10	99.02	sp|P61604|CH10_HUMAN	HSPE1	10 kDa heat shock protein, mitochondrial OS=Homo sapiens GN=HSPE1 PE=1 SV=2	91.54	VLQATVVAVGSGSK	1315.75	2	16	2.1.1.1913.7	14215.9	29545.4	0.0678536	12776.8	866.95
P4C10	99.02	sp|P61604|CH10_HUMAN	HSPE1	10 kDa heat shock protein, mitochondrial OS=Homo sapiens GN=HSPE1 PE=1 SV=2	99	VLQATVVAVGSGSK	1314.75	2	15	6.1.1.1107.14	19751.1	2851.79	0.0678231	5386.51	365.33
P4C10	99.02	sp|P61604|CH10_HUMAN	HSPE1	10 kDa heat shock protein, mitochondrial OS=Homo sapiens GN=HSPE1 PE=1 SV=2	99	VLQATVVAVGSGSK	1314.75	2	14	10.1.1.1234.20	5030.94	4364	0.0677338	3231.77	218.9
P4C10	99.02	sp|P61604|CH10_HUMAN	HSPE1	10 kDa heat shock protein, mitochondrial OS=Homo sapiens GN=HSPE1 PE=1 SV=2	99	VLQATVVAVGSGSK	1320.77	2	18	2.1.1.1877.7	10759	8144.19	0.0677223	134537	9111.17
P4C10	99.02	sp|P61604|CH10_HUMAN	HSPE1	10 kDa heat shock protein, mitochondrial OS=Homo sapiens GN=HSPE1 PE=1 SV=2	99	VLQATVVAVGSGSK	1320.77	2	18	12.1.1.895.17	49529.9	11449.9	0.0677191	292438	19803.6
P4C10	99.02	sp|P61604|CH10_HUMAN	HSPE1	10 kDa heat shock protein, mitochondrial OS=Homo sapiens GN=HSPE1 PE=1 SV=2	99	VLQATVVAVGSGSK	1357.76	2	18	20.1.1.3167.10	13221.7	17667.6	0.0676617	11087.8	750.22
P4C10	99.02	sp|P61604|CH10_HUMAN	HSPE1	10 kDa heat shock protein, mitochondrial OS=Homo sapiens GN=HSPE1 PE=1 SV=2	99	VLQATVVAVGSGSK	1320.77	3	16	11.1.1.960.4	14688.8	9976.93	0.0675742	28052.6	1895.63
P4C10	99.02	sp|P61604|CH10_HUMAN	HSPE1	10 kDa heat shock protein, mitochondrial OS=Homo sapiens GN=HSPE1 PE=1 SV=2	99	GGEIQPVSVK	1012.56	2	16	13.1.1.1144.7	132015	33659.7	0.0675699	16861.1	1139.3
P4C10	99.02	sp|P61604|CH10_HUMAN	HSPE1	10 kDa heat shock protein, mitochondrial OS=Homo sapiens GN=HSPE1 PE=1 SV=2	99	VVLDDKDYFLFR	1528.79	3	12	3.1.1.1824.3	2459.62	10858.1	0.0675261	2095.93	141.53
P4C10	99.02	sp|P61604|CH10_HUMAN	HSPE1	10 kDa heat shock protein, mitochondrial OS=Homo sapiens GN=HSPE1 PE=1 SV=2	99	VVLDDKDYFLFR	1540.83	3	9	5.1.1.1642.5	1603.49	3813.14	0.0675203	23256.9	1570.31
P4C10	99.02	sp|P61604|CH10_HUMAN	HSPE1	10 kDa heat shock protein, mitochondrial OS=Homo sapiens GN=HSPE1 PE=1 SV=2	99	VLQATVVAVGSGSK	1314.75	2	19	2.1.1.2005.3	3289.23	34391	0.067503	2747.88	185.49
P4C10	99.02	sp|P61604|CH10_HUMAN	HSPE1	10 kDa heat shock protein, mitochondrial OS=Homo sapiens GN=HSPE1 PE=1 SV=2	99	AGQAFRK	818.438	2	10	2.1.1.936.2	22611.7	5911.93	0.0674549	10441	704.3
P4C10	99.02	sp|P61604|CH10_HUMAN	HSPE1	10 kDa heat shock protein, mitochondrial OS=Homo sapiens GN=HSPE1 PE=1 SV=2	95.04	FLPLFDR	912.513	2	8	15.1.1.2028.4	29844.4	19180.3	0.0674477	439078	29614.8
P4C10	99.02	sp|P61604|CH10_HUMAN	HSPE1	10 kDa heat shock protein, mitochondrial OS=Homo sapiens GN=HSPE1 PE=1 SV=2	99	VVLDDKDYFLFR	1528.79	3	12	3.1.1.1810.3	2275.3	11036.7	0.0674414	2185.75	147.41
P4C10	99.02	sp|P61604|CH10_HUMAN	HSPE1	10 kDa heat shock protein, mitochondrial OS=Homo sapiens GN=HSPE1 PE=1 SV=2	99	LDDKDYFLFR	1342.69	2	12	13.1.1.1469.19	172.74	3702.14	0.0674185	2248.64	151.6
P4C10	99.02	sp|P61604|CH10_HUMAN	HSPE1	10 kDa heat shock protein, mitochondrial OS=Homo sapiens GN=HSPE1 PE=1 SV=2	98.73	VGDKVLLPEYGGTK	1474.8	2	20	3.1.1.904.15	4662.77	140533	0.0674058	968.76	65.3
P4C10	99.02	sp|P61604|CH10_HUMAN	HSPE1	10 kDa heat shock protein, mitochondrial OS=Homo sapiens GN=HSPE1 PE=1 SV=2	99	VLQATVVAVGSGSK	1314.75	2	17	11.1.1.1088.16	5010.22	23889.6	0.0672739	4267.78	287.11
P4C10	99.02	sp|P61604|CH10_HUMAN	HSPE1	10 kDa heat shock protein, mitochondrial OS=Homo sapiens GN=HSPE1 PE=1 SV=2	99	VLQATVVAVGSGSK	1314.75	2	17	1.1.1.1910.5	1377.11	4551.16	0.067264	1069.22	71.92
P4C10	99.02	sp|P61604|CH10_HUMAN	HSPE1	10 kDa heat shock protein, mitochondrial OS=Homo sapiens GN=HSPE1 PE=1 SV=2	97.4	VLQATVVAVGSGSK	1314.75	2	19	15.1.1.1026.16	46201.6	226731	0.0672625	28155.4	1893.8
P4C10	99.02	sp|P61604|CH10_HUMAN	HSPE1	10 kDa heat shock protein, mitochondrial OS=Homo sapiens GN=HSPE1 PE=1 SV=2	99	VLQATVVAVGSGSK	1320.78	3	16	2.1.1.1848.2	7254.99	5260.16	0.0672605	95597.3	6429.92
P4C10	99.02	sp|P61604|CH10_HUMAN	HSPE1	10 kDa heat shock protein, mitochondrial OS=Homo sapiens GN=HSPE1 PE=1 SV=2	99	GGEIQPVSVK	1012.56	2	17	1.1.1.1062.5	109366	96624.2	0.067253	106781	7181.34
P4C10	99.02	sp|P61604|CH10_HUMAN	HSPE1	10 kDa heat shock protein, mitochondrial OS=Homo sapiens GN=HSPE1 PE=1 SV=2	99	VLQATVVAVGSGSK	1314.75	2	17	11.1.1.1075.16	7174.11	35413.7	0.0672215	7151.28	480.72
P4C10	99.02	sp|P61604|CH10_HUMAN	HSPE1	10 kDa heat shock protein, mitochondrial OS=Homo sapiens GN=HSPE1 PE=1 SV=2	99	VLLPEYGGTK	1081.61	2	10	2.1.1.1942.5	822.31	3151.34	0.0671847	6414.41	430.95
P4C10	99.02	sp|P61604|CH10_HUMAN	HSPE1	10 kDa heat shock protein, mitochondrial OS=Homo sapiens GN=HSPE1 PE=1 SV=2	99	VLQATVVAVGSGSK	1314.75	2	19	12.1.1.894.16	664592	140045	0.0671585	343922	23097.3
P4C10	99.02	sp|P61604|CH10_HUMAN	HSPE1	10 kDa heat shock protein, mitochondrial OS=Homo sapiens GN=HSPE1 PE=1 SV=2	99	VLLPEYGGTK	1081.61	2	11	24.1.1.1563.7	35776.3	16916.4	0.0671508	335478	22527.6
P4C10	99.02	sp|P61604|CH10_HUMAN	HSPE1	10 kDa heat shock protein, mitochondrial OS=Homo sapiens GN=HSPE1 PE=1 SV=2	99	VLQATVVAVGSGSK	1314.75	2	19	2.1.1.1888.6	171790	100366	0.0671432	98327.5	6602.02
P4C10	99.02	sp|P61604|CH10_HUMAN	HSPE1	10 kDa heat shock protein, mitochondrial OS=Homo sapiens GN=HSPE1 PE=1 SV=2	99	VLQATVVAVGSGSK	1320.77	3	15	24.1.1.1320.3	6897	11011.9	0.067097	81663.9	5479.4
P4C10	99.02	sp|P61604|CH10_HUMAN	HSPE1	10 kDa heat shock protein, mitochondrial OS=Homo sapiens GN=HSPE1 PE=1 SV=2	99	SAAETVTK	811.437	2	8	11.1.1.594.3	31602.5	2272.89	0.06709	73072.1	4902.41
P4C10	99.02	sp|P61604|CH10_HUMAN	HSPE1	10 kDa heat shock protein, mitochondrial OS=Homo sapiens GN=HSPE1 PE=1 SV=2	99	VVLDDKDYFLFRDGDILGK	2227.15	4	16	18.1.1.1595.5	3510.27	6112	0.0670181	1324.12	88.74
P4C10	99.02	sp|P61604|CH10_HUMAN	HSPE1	10 kDa heat shock protein, mitochondrial OS=Homo sapiens GN=HSPE1 PE=1 SV=2	99	VLQATVVAVGSGSK	1314.75	2	19	2.1.1.1426.20	12242.7	56661.4	0.0670109	11059.1	741.08
P4C10	99.02	sp|P61604|CH10_HUMAN	HSPE1	10 kDa heat shock protein, mitochondrial OS=Homo sapiens GN=HSPE1 PE=1 SV=2	99	VLQATVVAVGSGSK	1320.77	2	14	2.1.1.2065.5	189.51	2642.09	0.067007	2757.77	184.79
P4C10	99.02	sp|P61604|CH10_HUMAN	HSPE1	10 kDa heat shock protein, mitochondrial OS=Homo sapiens GN=HSPE1 PE=1 SV=2	99	VLQATVVAVGSGSK	1314.74	2	17	2.1.1.1617.12	2325.81	22430.7	0.0669923	1380.01	92.45
P4C10	99.02	sp|P61604|CH10_HUMAN	HSPE1	10 kDa heat shock protein, mitochondrial OS=Homo sapiens GN=HSPE1 PE=1 SV=2	99	SAAETVTK	811.436	2	13	13.1.1.569.3	12015.2	9855.9	0.0669778	159510	10683.6
P4C10	99.02	sp|P61604|CH10_HUMAN	HSPE1	10 kDa heat shock protein, mitochondrial OS=Homo sapiens GN=HSPE1 PE=1 SV=2	99	VLQATVVAVGSGSK	1320.77	2	13	14.1.1.1587.7	1399.77	1845.62	0.0669439	20611.4	1379.81
P4C10	99.02	sp|P61604|CH10_HUMAN	HSPE1	10 kDa heat shock protein, mitochondrial OS=Homo sapiens GN=HSPE1 PE=1 SV=2	94.37	VLQATVVAVGSGSK	1320.78	3	7	3.1.1.1017.6	4116.18	1019.09	0.0669091	8937.8	598.02
P4C10	99.02	sp|P61604|CH10_HUMAN	HSPE1	10 kDa heat shock protein, mitochondrial OS=Homo sapiens GN=HSPE1 PE=1 SV=2	99	VVLDDKDYFLFR	1528.8	3	14	13.1.1.1593.5	5459.57	26195.2	0.0668976	5414.84	362.24
P4C10	99.02	sp|P61604|CH10_HUMAN	HSPE1	10 kDa heat shock protein, mitochondrial OS=Homo sapiens GN=HSPE1 PE=1 SV=2	91.43	VGDKVLLPEYGGTKVVLDDKDYFLFR	2985.61	5	17	7.1.1.1848.12	36335.8	17759	0.066861	23392.9	1564.07
P4C10	99.02	sp|P61604|CH10_HUMAN	HSPE1	10 kDa heat shock protein, mitochondrial OS=Homo sapiens GN=HSPE1 PE=1 SV=2	99	VLQATVVAVGSGSK	1314.75	2	17	12.1.1.920.21	664592	33736	0.0668083	42305.7	2826.37
P4C10	99.02	sp|P61604|CH10_HUMAN	HSPE1	10 kDa heat shock protein, mitochondrial OS=Homo sapiens GN=HSPE1 PE=1 SV=2	99	VVLDDKDYFLFR	1528.79	3	12	13.1.1.2722.4	7378.89	4693.39	0.0667757	1803.35	120.42
P4C10	99.02	sp|P61604|CH10_HUMAN	HSPE1	10 kDa heat shock protein, mitochondrial OS=Homo sapiens GN=HSPE1 PE=1 SV=2	99	GKGGEIQPVSVK	1197.67	2	21	4.1.1.833.15	27749.3	56496.1	0.0667417	12805.6	854.67
P4C10	99.02	sp|P61604|CH10_HUMAN	HSPE1	10 kDa heat shock protein, mitochondrial OS=Homo sapiens GN=HSPE1 PE=1 SV=2	99	VLQATVVAVGSGSKGK	1511.91	3	15	23.1.1.907.11	1646.9	4742.01	0.0667104	24378.5	1626.3
P4C10	99.02	sp|P61604|CH10_HUMAN	HSPE1	10 kDa heat shock protein, mitochondrial OS=Homo sapiens GN=HSPE1 PE=1 SV=2	99	LDDKDYFLFR	1330.65	2	16	23.1.1.1693.19	1876.26	12288.8	0.0666814	1765.11	117.7
P4C10	99.02	sp|P61604|CH10_HUMAN	HSPE1	10 kDa heat shock protein, mitochondrial OS=Homo sapiens GN=HSPE1 PE=1 SV=2	99	VLQATVVAVGSGSK	1357.75	2	21	13.1.1.2867.10	10187.5	32266.6	0.0666455	9267.54	617.64
P4C10	99.02	sp|P61604|CH10_HUMAN	HSPE1	10 kDa heat shock protein, mitochondrial OS=Homo sapiens GN=HSPE1 PE=1 SV=2	97.06	SAAETVTK	805.42	2	12	1.1.1.392.2	201851	41094.2	0.0666403	177898	11855.2
P4C10	99.02	sp|P61604|CH10_HUMAN	HSPE1	10 kDa heat shock protein, mitochondrial OS=Homo sapiens GN=HSPE1 PE=1 SV=2	99	GGEIQPVSVK	1012.56	2	17	11.1.1.1024.6	305519	248688	0.0666088	301630	20091.2
P4C10	99.02	sp|P61604|CH10_HUMAN	HSPE1	10 kDa heat shock protein, mitochondrial OS=Homo sapiens GN=HSPE1 PE=1 SV=2	98.61	VLQATVVAVGSGSK	1314.75	2	19	11.1.1.1023.6	7360.34	85496	0.0665988	5867.07	390.74
P4C10	99.02	sp|P61604|CH10_HUMAN	HSPE1	10 kDa heat shock protein, mitochondrial OS=Homo sapiens GN=HSPE1 PE=1 SV=2	99	VLQATVVAVGSGSK	1314.75	2	16	2.1.1.1900.9	171790	7614.35	0.0665328	43848	2917.33
P4C10	99.02	sp|P61604|CH10_HUMAN	HSPE1	10 kDa heat shock protein, mitochondrial OS=Homo sapiens GN=HSPE1 PE=1 SV=2	99	VLQATVVAVGSGSK	1314.75	2	17	14.1.1.1789.11	5072.39	31847.3	0.0664745	4423.35	294.04
P4C10	99.02	sp|P61604|CH10_HUMAN	HSPE1	10 kDa heat shock protein, mitochondrial OS=Homo sapiens GN=HSPE1 PE=1 SV=2	99	VLQATVVAVGSGSK	1320.77	3	15	24.1.1.1318.4	6897	13826.9	0.0663769	56672.3	3761.73
P4C10	99.02	sp|P61604|CH10_HUMAN	HSPE1	10 kDa heat shock protein, mitochondrial OS=Homo sapiens GN=HSPE1 PE=1 SV=2	94.7	VLQATVVAVGSGSK	1314.75	2	17	1.1.1.1014.18	12766.6	42333	0.0663756	12132.5	805.3
P4C10	99.02	sp|P61604|CH10_HUMAN	HSPE1	10 kDa heat shock protein, mitochondrial OS=Homo sapiens GN=HSPE1 PE=1 SV=2	99	VLQATVVAVGSGSK	1320.77	2	13	12.1.1.967.14	281.1	2310.47	0.0662933	3853.63	255.47
P4C10	99.02	sp|P61604|CH10_HUMAN	HSPE1	10 kDa heat shock protein, mitochondrial OS=Homo sapiens GN=HSPE1 PE=1 SV=2	99	VLQATVVAVGSGSK	1314.75	2	17	2.1.1.2087.3	2485.35	17994.2	0.0662647	1839.14	121.87
P4C10	99.02	sp|P61604|CH10_HUMAN	HSPE1	10 kDa heat shock protein, mitochondrial OS=Homo sapiens GN=HSPE1 PE=1 SV=2	99	VLQATVVAVGSGSK	1314.75	2	17	2.1.1.1927.8	25454	66276.1	0.0662621	24923	1651.45
P4C10	99.02	sp|P61604|CH10_HUMAN	HSPE1	10 kDa heat shock protein, mitochondrial OS=Homo sapiens GN=HSPE1 PE=1 SV=2	99	KFLPLFDR	1034.59	2	13	14.1.1.1537.5	37675.7	42075	0.0662388	35703	2364.92
P4C10	99.02	sp|P61604|CH10_HUMAN	HSPE1	10 kDa heat shock protein, mitochondrial OS=Homo sapiens GN=HSPE1 PE=1 SV=2	99	VLQATVVAVGSGSK	1320.77	2	18	11.1.1.970.6	85834	26406.9	0.0662323	51559.3	3414.89
P4C10	99.02	sp|P61604|CH10_HUMAN	HSPE1	10 kDa heat shock protein, mitochondrial OS=Homo sapiens GN=HSPE1 PE=1 SV=2	99	VLQATVVAVGSGSK	1314.75	3	19	12.1.1.881.4	127887	56528.9	0.0661714	103437	6844.55
P4C10	99.02	sp|P61604|CH10_HUMAN	HSPE1	10 kDa heat shock protein, mitochondrial OS=Homo sapiens GN=HSPE1 PE=1 SV=2	99	VLQATVVAVGSGSK	1320.77	2	18	1.1.1.955.16	4240.2	18941	0.0660364	50414	3329.16
P4C10	99.02	sp|P61604|CH10_HUMAN	HSPE1	10 kDa heat shock protein, mitochondrial OS=Homo sapiens GN=HSPE1 PE=1 SV=2	99	GGEIQPVSVK	1012.55	2	16	21.1.1.981.11	11724.9	20622.7	0.0659472	7362.1	485.51
P4C10	99.02	sp|P61604|CH10_HUMAN	HSPE1	10 kDa heat shock protein, mitochondrial OS=Homo sapiens GN=HSPE1 PE=1 SV=2	99	VLQATVVAVGSGSK	1363.78	2	14	20.1.1.3169.8	908.69	3645.29	0.0658667	11859.7	781.16
P4C10	99.02	sp|P61604|CH10_HUMAN	HSPE1	10 kDa heat shock protein, mitochondrial OS=Homo sapiens GN=HSPE1 PE=1 SV=2	98.46	VVLDDKDYFLFR	1583.84	2	10	12.1.1.1819.13	309.76	4388.64	0.0658505	3399.67	223.87
P4C10	99.02	sp|P61604|CH10_HUMAN	HSPE1	10 kDa heat shock protein, mitochondrial OS=Homo sapiens GN=HSPE1 PE=1 SV=2	99	SQGKVLQATVVAVGSGSKGK	1900.07	3	23	23.1.1.935.14	4447.12	3560.8	0.0657233	2846.63	187.09
P4C10	99.02	sp|P61604|CH10_HUMAN	HSPE1	10 kDa heat shock protein, mitochondrial OS=Homo sapiens GN=HSPE1 PE=1 SV=2	99	SQGKVLQATVVAVGSGSK	1714.96	3	16	23.1.1.1023.7	5048.3	1590.43	0.0657082	1932.94	127.01
P4C10	99.02	sp|P61604|CH10_HUMAN	HSPE1	10 kDa heat shock protein, mitochondrial OS=Homo sapiens GN=HSPE1 PE=1 SV=2	99	VLQATVVAVGSGSK	1314.76	3	19	12.1.1.704.4	4502.63	117245	0.0656721	3051.98	200.43
P4C10	99.02	sp|P61604|CH10_HUMAN	HSPE1	10 kDa heat shock protein, mitochondrial OS=Homo sapiens GN=HSPE1 PE=1 SV=2	98.75	KFLPLFDR	1046.63	2	10	15.1.1.1524.4	980.09	3484.14	0.0656212	13101.7	859.75
P4C10	99.02	sp|P61604|CH10_HUMAN	HSPE1	10 kDa heat shock protein, mitochondrial OS=Homo sapiens GN=HSPE1 PE=1 SV=2	99	GGEIQPVSVK	1018.57	2	15	1.1.1.1072.3	7758.37	6823.65	0.0656186	64301.3	4219.36
P4C10	99.02	sp|P61604|CH10_HUMAN	HSPE1	10 kDa heat shock protein, mitochondrial OS=Homo sapiens GN=HSPE1 PE=1 SV=2	99	VLQATVVAVGSGSK	1320.77	2	14	14.1.1.1752.10	287.11	4880.04	0.0656023	3075.96	201.79
P4C10	99.02	sp|P61604|CH10_HUMAN	HSPE1	10 kDa heat shock protein, mitochondrial OS=Homo sapiens GN=HSPE1 PE=1 SV=2	99	VVLDDKDYFLFR	1528.79	3	10	15.1.1.2711.4	1393.96	4345.49	0.0655594	1361.36	89.25
P4C10	99.02	sp|P61604|CH10_HUMAN	HSPE1	10 kDa heat shock protein, mitochondrial OS=Homo sapiens GN=HSPE1 PE=1 SV=2	99	VLQATVVAVGSGSK	1320.77	2	17	12.1.1.728.19	335.86	12321.5	0.065556	4141.04	271.47
P4C10	99.02	sp|P61604|CH10_HUMAN	HSPE1	10 kDa heat shock protein, mitochondrial OS=Homo sapiens GN=HSPE1 PE=1 SV=2	99	FLPLFDR	912.511	2	8	10.1.1.1991.2	187.64	982.312	0.0655445	2319.34	152.02
P4C10	99.02	sp|P61604|CH10_HUMAN	HSPE1	10 kDa heat shock protein, mitochondrial OS=Homo sapiens GN=HSPE1 PE=1 SV=2	97.13	GKGGEIQPVSVK	1197.68	3	17	13.1.1.490.2	192821	366872	0.0655107	190961	12510
P4C10	99.02	sp|P61604|CH10_HUMAN	HSPE1	10 kDa heat shock protein, mitochondrial OS=Homo sapiens GN=HSPE1 PE=1 SV=2	99	VLQATVVAVGSGSK	1320.77	3	15	24.1.1.1319.4	6897	12198.8	0.0654418	70466.6	4611.46
P4C10	99.02	sp|P61604|CH10_HUMAN	HSPE1	10 kDa heat shock protein, mitochondrial OS=Homo sapiens GN=HSPE1 PE=1 SV=2	99	VLQATVVAVGSGSK	1320.77	2	13	2.1.1.2117.5	130.6	1358.43	0.0653361	1972.57	128.88
P4C10	99.02	sp|P61604|CH10_HUMAN	HSPE1	10 kDa heat shock protein, mitochondrial OS=Homo sapiens GN=HSPE1 PE=1 SV=2	89.71	VLQATVVAVGSGSK	1357.76	2	19	20.1.1.3152.9	37305.1	52237.5	0.0652926	37160.4	2426.3
P4C10	99.02	sp|P61604|CH10_HUMAN	HSPE1	10 kDa heat shock protein, mitochondrial OS=Homo sapiens GN=HSPE1 PE=1 SV=2	99	VLLPEYGGTK	1081.61	2	10	15.1.1.1134.5	1533.52	2626.48	0.0652702	7415.33	484
P4C10	99.02	sp|P61604|CH10_HUMAN	HSPE1	10 kDa heat shock protein, mitochondrial OS=Homo sapiens GN=HSPE1 PE=1 SV=2	99	VVLDDKDYFLFR	1540.82	2	9	10.1.1.1994.19	265	1085.34	0.0652146	3298.8	215.13
P4C10	99.02	sp|P61604|CH10_HUMAN	HSPE1	10 kDa heat shock protein, mitochondrial OS=Homo sapiens GN=HSPE1 PE=1 SV=2	99	VLQATVVAVGSGSK	1314.75	2	23	1.1.1.888.13	101063	382527	0.0652105	84696.8	5523.12
P4C10	99.02	sp|P61604|CH10_HUMAN	HSPE1	10 kDa heat shock protein, mitochondrial OS=Homo sapiens GN=HSPE1 PE=1 SV=2	99	VLLPEYGGTK	1118.59	2	11	20.1.1.2749.5	11504.5	19727.5	0.065181	11233.6	732.22
P4C10	99.02	sp|P61604|CH10_HUMAN	HSPE1	10 kDa heat shock protein, mitochondrial OS=Homo sapiens GN=HSPE1 PE=1 SV=2	99	VLQATVVAVGSGSK	1363.77	2	17	13.1.1.2857.9	795.84	4239.96	0.0651145	10078.2	656.24
P4C10	99.02	sp|P61604|CH10_HUMAN	HSPE1	10 kDa heat shock protein, mitochondrial OS=Homo sapiens GN=HSPE1 PE=1 SV=2	99	GGEIQPVSVK	1018.57	2	15	1.1.1.1064.2	7758.37	9917.51	0.0650628	103895	6759.72
P4C10	99.02	sp|P61604|CH10_HUMAN	HSPE1	10 kDa heat shock protein, mitochondrial OS=Homo sapiens GN=HSPE1 PE=1 SV=2	95.07	SAAETVTK	805.42	2	12	20.1.1.790.2	494213	21709.9	0.0650479	59043.9	3840.68
P4C10	99.02	sp|P61604|CH10_HUMAN	HSPE1	10 kDa heat shock protein, mitochondrial OS=Homo sapiens GN=HSPE1 PE=1 SV=2	99	SAAETVTK	811.437	2	11	1.1.1.404.2	13286.2	5928.15	0.0650415	102212	6648.05
P4C10	99.02	sp|P61604|CH10_HUMAN	HSPE1	10 kDa heat shock protein, mitochondrial OS=Homo sapiens GN=HSPE1 PE=1 SV=2	99	VLQATVVAVGSGSK	1314.75	2	18	2.1.1.1862.9	527696	93144.8	0.0649868	177807	11555.1
P4C10	99.02	sp|P61604|CH10_HUMAN	HSPE1	10 kDa heat shock protein, mitochondrial OS=Homo sapiens GN=HSPE1 PE=1 SV=2	99	VLQATVVAVGSGSK	1314.75	2	15	11.1.1.1441.15	13767.5	12782.1	0.0649514	13218.5	858.56
P4C10	99.02	sp|P61604|CH10_HUMAN	HSPE1	10 kDa heat shock protein, mitochondrial OS=Homo sapiens GN=HSPE1 PE=1 SV=2	99	VVLDDKDYFLFR	1540.83	3	13	6.1.1.2014.3	8076.76	1803.33	0.0649476	26381.4	1713.41
P4C10	99.02	sp|P61604|CH10_HUMAN	HSPE1	10 kDa heat shock protein, mitochondrial OS=Homo sapiens GN=HSPE1 PE=1 SV=2	99	VGDKVLLPEYGGTK	1486.84	3	15	21.1.1.1242.7	2191.34	5155.45	0.0649307	31451.2	2042.15
P4C10	99.02	sp|P61604|CH10_HUMAN	HSPE1	10 kDa heat shock protein, mitochondrial OS=Homo sapiens GN=HSPE1 PE=1 SV=2	97.71	AGQAFRKFLPLFDR	1706.93	3	16	17.1.1.2446.6	11586.1	32581.1	0.0649227	5894.7	382.7
P4C10	99.02	sp|P61604|CH10_HUMAN	HSPE1	10 kDa heat shock protein, mitochondrial OS=Homo sapiens GN=HSPE1 PE=1 SV=2	99	GGIMLPEKSQGK	1271.69	2	12	20.1.1.888.13	481.57	1159.16	0.0649123	7407.69	480.85
P4C10	99.02	sp|P61604|CH10_HUMAN	HSPE1	10 kDa heat shock protein, mitochondrial OS=Homo sapiens GN=HSPE1 PE=1 SV=2	99	GKGGEIQPVSVK	1197.68	3	13	4.1.1.847.2	335136	8949.63	0.0649019	2609.94	169.39
P4C10	99.02	sp|P61604|CH10_HUMAN	HSPE1	10 kDa heat shock protein, mitochondrial OS=Homo sapiens GN=HSPE1 PE=1 SV=2	99	GGEIQPVSVK	1012.56	2	17	1.1.1.1078.2	109366	44850	0.0648696	38454.1	2494.5
P4C10	99.02	sp|P61604|CH10_HUMAN	HSPE1	10 kDa heat shock protein, mitochondrial OS=Homo sapiens GN=HSPE1 PE=1 SV=2	99	VLQATVVAVGSGSK	1320.77	2	16	1.1.1.968.13	2331.2	11405.1	0.0648527	34710.3	2251.06
P4C10	99.02	sp|P61604|CH10_HUMAN	HSPE1	10 kDa heat shock protein, mitochondrial OS=Homo sapiens GN=HSPE1 PE=1 SV=2	99	GGIMLPEKSQGK	1255.7	2	12	23.1.1.851.21	509.27	1019.52	0.0648425	7264.52	471.05
P4C10	99.02	sp|P61604|CH10_HUMAN	HSPE1	10 kDa heat shock protein, mitochondrial OS=Homo sapiens GN=HSPE1 PE=1 SV=2	99	AGQAFRK	830.475	2	10	2.1.1.937.2	1404.55	1338.3	0.0648374	17541	1137.31
P4C10	99.02	sp|P61604|CH10_HUMAN	HSPE1	10 kDa heat shock protein, mitochondrial OS=Homo sapiens GN=HSPE1 PE=1 SV=2	99	VLQATVVAVGSGSK	1320.77	2	13	2.1.1.1407.14	919.64	4173.78	0.064775	10248.2	663.83
P4C10	99.02	sp|P61604|CH10_HUMAN	HSPE1	10 kDa heat shock protein, mitochondrial OS=Homo sapiens GN=HSPE1 PE=1 SV=2	99	SAAETVTK	805.42	2	12	1.1.1.422.2	201851	19752.5	0.0647692	23440.2	1518.2
P4C10	99.02	sp|P61604|CH10_HUMAN	HSPE1	10 kDa heat shock protein, mitochondrial OS=Homo sapiens GN=HSPE1 PE=1 SV=2	93.28	VLQATVVAVGSGSK	1315.74	2	19	2.1.1.1616.11	44054.4	21533.7	0.064747	678.95	43.96
P4C10	99.02	sp|P61604|CH10_HUMAN	HSPE1	10 kDa heat shock protein, mitochondrial OS=Homo sapiens GN=HSPE1 PE=1 SV=2	97.4	AGQAFRK	818.439	2	10	23.1.1.713.2	100966	15565.8	0.0647143	35248.6	2281.09
P4C10	99.02	sp|P61604|CH10_HUMAN	HSPE1	10 kDa heat shock protein, mitochondrial OS=Homo sapiens GN=HSPE1 PE=1 SV=2	99	VLQATVVAVGSGSK	1314.75	2	19	11.1.1.1688.10	1388.53	17794.1	0.0646875	1170.86	75.74
P4C10	99.02	sp|P61604|CH10_HUMAN	HSPE1	10 kDa heat shock protein, mitochondrial OS=Homo sapiens GN=HSPE1 PE=1 SV=2	99	VLQATVVAVGSGSK	1320.77	2	17	2.1.1.1903.9	7228.23	8228.76	0.064657	37778.9	2442.67
P4C10	99.02	sp|P61604|CH10_HUMAN	HSPE1	10 kDa heat shock protein, mitochondrial OS=Homo sapiens GN=HSPE1 PE=1 SV=2	99	VLQATVVAVGSGSK	1314.75	2	18	2.1.1.2048.6	3093.2	26270.5	0.0646437	3048.71	197.08
P4C10	99.02	sp|P61604|CH10_HUMAN	HSPE1	10 kDa heat shock protein, mitochondrial OS=Homo sapiens GN=HSPE1 PE=1 SV=2	96.32	SAAETVTK	805.421	2	12	13.1.1.568.2	194548	113028	0.0646077	180392	11654.7
P4C10	99.02	sp|P61604|CH10_HUMAN	HSPE1	10 kDa heat shock protein, mitochondrial OS=Homo sapiens GN=HSPE1 PE=1 SV=2	94.94	KFLPLFDR	1034.59	2	13	14.1.1.1524.4	83009.5	69406.9	0.0645403	73026.2	4713.13
P4C10	99.02	sp|P61604|CH10_HUMAN	HSPE1	10 kDa heat shock protein, mitochondrial OS=Homo sapiens GN=HSPE1 PE=1 SV=2	99	VLQATVVAVGSGSK	1320.77	2	15	12.1.1.921.18	49529.9	2995.11	0.06454	41339.3	2668.04
P4C10	99.02	sp|P61604|CH10_HUMAN	HSPE1	10 kDa heat shock protein, mitochondrial OS=Homo sapiens GN=HSPE1 PE=1 SV=2	99	VLQATVVAVGSGSK	1320.78	3	15	12.1.1.884.4	8089.95	5805.65	0.0645013	116894	7539.83
P4C10	99.02	sp|P61604|CH10_HUMAN	HSPE1	10 kDa heat shock protein, mitochondrial OS=Homo sapiens GN=HSPE1 PE=1 SV=2	99	GGIMLPEKSQGK	1271.68	2	12	21.1.1.936.18	121.67	1944.19	0.0644847	5614.04	362.02
P4C10	99.02	sp|P61604|CH10_HUMAN	HSPE1	10 kDa heat shock protein, mitochondrial OS=Homo sapiens GN=HSPE1 PE=1 SV=2	99	VLQATVVAVGSGSK	1320.78	3	16	12.1.1.886.3	8089.95	7176.01	0.0644362	123823	7978.7
P4C10	99.02	sp|P61604|CH10_HUMAN	HSPE1	10 kDa heat shock protein, mitochondrial OS=Homo sapiens GN=HSPE1 PE=1 SV=2	99	VLQATVVAVGSGSK	1320.77	3	16	14.1.1.1401.6	21319	12405.7	0.0642798	101067	6496.54
P4C10	99.02	sp|P61604|CH10_HUMAN	HSPE1	10 kDa heat shock protein, mitochondrial OS=Homo sapiens GN=HSPE1 PE=1 SV=2	99	VLQATVVAVGSGSK	1314.75	2	20	1.1.1.1097.15	6165.8	46279	0.0642053	5157.36	331.13
P4C10	99.02	sp|P61604|CH10_HUMAN	HSPE1	10 kDa heat shock protein, mitochondrial OS=Homo sapiens GN=HSPE1 PE=1 SV=2	99	VLQATVVAVGSGSK	1320.76	2	13	11.1.1.1337.14	2348.93	3652.89	0.0641511	19421	1245.88
P4C10	99.02	sp|P61604|CH10_HUMAN	HSPE1	10 kDa heat shock protein, mitochondrial OS=Homo sapiens GN=HSPE1 PE=1 SV=2	99	KFLPLFDR	1034.59	2	13	5.1.1.1473.3	31020	42359.3	0.0641446	13267.8	851.06
P4C10	99.02	sp|P61604|CH10_HUMAN	HSPE1	10 kDa heat shock protein, mitochondrial OS=Homo sapiens GN=HSPE1 PE=1 SV=2	99	VLQATVVAVGSGSK	1314.75	2	23	12.1.1.731.18	5225.47	100563	0.0641418	4768.5	305.86
P4C10	99.02	sp|P61604|CH10_HUMAN	HSPE1	10 kDa heat shock protein, mitochondrial OS=Homo sapiens GN=HSPE1 PE=1 SV=2	99	VLQATVVAVGSGSKGK	1499.86	3	20	16.1.1.863.7	26932.8	27253.5	0.0641169	25370.4	1626.67
P4C10	99.02	sp|P61604|CH10_HUMAN	HSPE1	10 kDa heat shock protein, mitochondrial OS=Homo sapiens GN=HSPE1 PE=1 SV=2	95.66	AGQAFRK	830.477	2	9	23.1.1.713.3	5822.69	2607.99	0.0640686	36922.6	2365.58
P4C10	99.02	sp|P61604|CH10_HUMAN	HSPE1	10 kDa heat shock protein, mitochondrial OS=Homo sapiens GN=HSPE1 PE=1 SV=2	99	VVLDDKDYFLFR	1528.8	3	15	19.1.1.1991.6	22956	20825.1	0.064061	12756.8	817.21
P4C10	99.02	sp|P61604|CH10_HUMAN	HSPE1	10 kDa heat shock protein, mitochondrial OS=Homo sapiens GN=HSPE1 PE=1 SV=2	99	VLQATVVAVGSGSK	1314.75	2	19	2.1.1.1901.6	171790	93287.4	0.0640533	42903.6	2748.12
P4C10	99.02	sp|P61604|CH10_HUMAN	HSPE1	10 kDa heat shock protein, mitochondrial OS=Homo sapiens GN=HSPE1 PE=1 SV=2	99	VLQATVVAVGSGSK	1320.77	2	17	11.1.1.1397.10	524.42	20892.7	0.0639085	6237.35	398.62
P4C10	99.02	sp|P61604|CH10_HUMAN	HSPE1	10 kDa heat shock protein, mitochondrial OS=Homo sapiens GN=HSPE1 PE=1 SV=2	99	VVLDDKDYFLFR	1540.83	3	9	7.1.1.1711.3	17562.9	5111.75	0.0638999	132879	8490.97
P4C10	99.02	sp|P61604|CH10_HUMAN	HSPE1	10 kDa heat shock protein, mitochondrial OS=Homo sapiens GN=HSPE1 PE=1 SV=2	99	VLQATVVAVGSGSK	1314.75	2	17	2.1.1.2100.3	2001.55	12450.5	0.0638722	927.32	59.23
P4C10	99.02	sp|P61604|CH10_HUMAN	HSPE1	10 kDa heat shock protein, mitochondrial OS=Homo sapiens GN=HSPE1 PE=1 SV=2	99	VLQATVVAVGSGSK	1320.77	2	16	2.1.1.1424.17	957.43	6343.53	0.0638511	7971.51	508.99
P4C10	99.02	sp|P61604|CH10_HUMAN	HSPE1	10 kDa heat shock protein, mitochondrial OS=Homo sapiens GN=HSPE1 PE=1 SV=2	99	SAAETVTK	811.437	2	13	1.1.1.396.2	13286.2	11324.3	0.0638387	190430	12156.8
P4C10	99.02	sp|P61604|CH10_HUMAN	HSPE1	10 kDa heat shock protein, mitochondrial OS=Homo sapiens GN=HSPE1 PE=1 SV=2	99	VGDKVLLPEYGGTK	1486.84	3	15	16.1.1.1041.6	6954.01	8507.5	0.063823	54572.5	3482.98
P4C10	99.02	sp|P61604|CH10_HUMAN	HSPE1	10 kDa heat shock protein, mitochondrial OS=Homo sapiens GN=HSPE1 PE=1 SV=2	99	VLQATVVAVGSGSK	1320.77	2	16	2.1.1.2146.5	114.75	1415.63	0.0638017	1605.6	102.44
P4C10	99.02	sp|P61604|CH10_HUMAN	HSPE1	10 kDa heat shock protein, mitochondrial OS=Homo sapiens GN=HSPE1 PE=1 SV=2	99	VLQATVVAVGSGSK	1320.78	3	14	3.1.1.1023.3	4116.18	3648.29	0.0637531	46539.5	2967.04
P4C10	99.02	sp|P61604|CH10_HUMAN	HSPE1	10 kDa heat shock protein, mitochondrial OS=Homo sapiens GN=HSPE1 PE=1 SV=2	99	VVLDDKDYFLFR	1528.79	2	16	24.1.1.3492.5	8532.76	14959.9	0.0637448	1457.53	92.91
P4C10	99.02	sp|P61604|CH10_HUMAN	HSPE1	10 kDa heat shock protein, mitochondrial OS=Homo sapiens GN=HSPE1 PE=1 SV=2	99	VVLDDKDYFLFR	1528.79	3	14	18.1.1.1944.2	80720.5	4587.37	0.0637435	3491.02	222.53
P4C10	99.02	sp|P61604|CH10_HUMAN	HSPE1	10 kDa heat shock protein, mitochondrial OS=Homo sapiens GN=HSPE1 PE=1 SV=2	99	KFLPLFDR	1046.63	2	11	14.1.1.1528.8	5340.89	6346.68	0.0637072	71431	4550.67
P4C10	99.02	sp|P61604|CH10_HUMAN	HSPE1	10 kDa heat shock protein, mitochondrial OS=Homo sapiens GN=HSPE1 PE=1 SV=2	98.21	VVLDDKDYFLFR	1528.8	3	9	10.1.1.1869.4	84086.1	2234.01	0.0636532	47146.4	3001.02
P4C10	99.02	sp|P61604|CH10_HUMAN	HSPE1	10 kDa heat shock protein, mitochondrial OS=Homo sapiens GN=HSPE1 PE=1 SV=2	99	GKGGEIQPVSVK	1209.71	2	20	3.1.1.547.18	10065.4	11486.7	0.0636443	100724	6410.5
P4C10	99.02	sp|P61604|CH10_HUMAN	HSPE1	10 kDa heat shock protein, mitochondrial OS=Homo sapiens GN=HSPE1 PE=1 SV=2	99	SAAETVTK	811.437	2	12	1.1.1.412.2	13286.2	3405.21	0.0636363	56321.9	3584.12
P4C10	99.02	sp|P61604|CH10_HUMAN	HSPE1	10 kDa heat shock protein, mitochondrial OS=Homo sapiens GN=HSPE1 PE=1 SV=2	99	GGEIQPVSVK	1012.55	2	12	10.1.1.1033.10	8214.65	6985.46	0.0635975	7699.04	489.64
P4C10	99.02	sp|P61604|CH10_HUMAN	HSPE1	10 kDa heat shock protein, mitochondrial OS=Homo sapiens GN=HSPE1 PE=1 SV=2	99	VVLDDKDYFLFR	1540.83	3	10	4.1.1.1917.4	304.59	3197.56	0.0635606	3627.72	230.58
P4C10	99.02	sp|P61604|CH10_HUMAN	HSPE1	10 kDa heat shock protein, mitochondrial OS=Homo sapiens GN=HSPE1 PE=1 SV=2	99	VLQATVVAVGSGSK	1314.75	2	18	2.1.1.2126.2	1613.7	13577.3	0.0635533	1367.2	86.89
P4C10	99.02	sp|P61604|CH10_HUMAN	HSPE1	10 kDa heat shock protein, mitochondrial OS=Homo sapiens GN=HSPE1 PE=1 SV=2	99	GKGGEIQPVSVK	1209.71	3	10	23.1.1.737.2	1669.29	2314.84	0.0635188	16702.5	1060.92
P4C10	99.02	sp|P61604|CH10_HUMAN	HSPE1	10 kDa heat shock protein, mitochondrial OS=Homo sapiens GN=HSPE1 PE=1 SV=2	99	VLQATVVAVGSGSK	1314.75	2	22	2.1.1.1367.7	42284.8	74178.2	0.063461	20774.6	1318.38
P4C10	99.02	sp|P61604|CH10_HUMAN	HSPE1	10 kDa heat shock protein, mitochondrial OS=Homo sapiens GN=HSPE1 PE=1 SV=2	98.83	GGEIQPVSVK	1018.57	2	16	20.1.1.1166.10	23351	34398.8	0.063402	211102	13384.3
P4C10	99.02	sp|P61604|CH10_HUMAN	HSPE1	10 kDa heat shock protein, mitochondrial OS=Homo sapiens GN=HSPE1 PE=1 SV=2	99	VVLDDKDYFLFR	1540.83	3	12	21.1.1.1830.3	7423.11	6611.39	0.0633693	62563.8	3964.62
P4C10	99.02	sp|P61604|CH10_HUMAN	HSPE1	10 kDa heat shock protein, mitochondrial OS=Homo sapiens GN=HSPE1 PE=1 SV=2	99	KFLPLFDR	1046.63	2	13	24.1.1.2416.6	23166.1	28458.3	0.0633239	329701	20878
P4C10	99.02	sp|P61604|CH10_HUMAN	HSPE1	10 kDa heat shock protein, mitochondrial OS=Homo sapiens GN=HSPE1 PE=1 SV=2	99	GGEIQPVSVK	1012.56	2	17	20.1.1.1164.7	336557	226710	0.0633077	308102	19505.2
P4C10	99.02	sp|P61604|CH10_HUMAN	HSPE1	10 kDa heat shock protein, mitochondrial OS=Homo sapiens GN=HSPE1 PE=1 SV=2	99	VLQATVVAVGSGSK	1314.75	2	17	14.1.1.1876.13	2263.33	33011.7	0.0632906	2198.43	139.14
P4C10	99.02	sp|P61604|CH10_HUMAN	HSPE1	10 kDa heat shock protein, mitochondrial OS=Homo sapiens GN=HSPE1 PE=1 SV=2	98.75	SAAETVTK	805.421	2	12	24.1.1.361.2	286755	97350.6	0.0632906	273122	17286.1
P4C10	99.02	sp|P61604|CH10_HUMAN	HSPE1	10 kDa heat shock protein, mitochondrial OS=Homo sapiens GN=HSPE1 PE=1 SV=2	99	VLQATVVAVGSGSK	1320.77	2	17	2.1.1.1890.3	7228.23	9230.82	0.0632878	87681.9	5549.2
P4C10	99.02	sp|P61604|CH10_HUMAN	HSPE1	10 kDa heat shock protein, mitochondrial OS=Homo sapiens GN=HSPE1 PE=1 SV=2	99	GKGGEIQPVSVK	1209.7	3	10	21.1.1.863.2	1754.48	4244.26	0.0632592	23450.5	1483.46
P4C10	99.02	sp|P61604|CH10_HUMAN	HSPE1	10 kDa heat shock protein, mitochondrial OS=Homo sapiens GN=HSPE1 PE=1 SV=2	99	VVLDDKDYFLFR	1528.79	3	13	4.1.1.1953.2	4045.5	8593.43	0.0632386	2921.16	184.73
P4C10	99.02	sp|P61604|CH10_HUMAN	HSPE1	10 kDa heat shock protein, mitochondrial OS=Homo sapiens GN=HSPE1 PE=1 SV=2	99	VLQATVVAVGSGSK	1320.77	3	16	11.1.1.945.2	14688.8	12800	0.0631898	177816	11236.1
P4C10	99.02	sp|P61604|CH10_HUMAN	HSPE1	10 kDa heat shock protein, mitochondrial OS=Homo sapiens GN=HSPE1 PE=1 SV=2	99	VLQATVVAVGSGSK	1320.78	3	14	12.1.1.883.2	8089.95	6606.45	0.0631717	111831	7064.56
P4C10	99.02	sp|P61604|CH10_HUMAN	HSPE1	10 kDa heat shock protein, mitochondrial OS=Homo sapiens GN=HSPE1 PE=1 SV=2	99	VLQATVVAVGSGSK	1320.77	3	16	14.1.1.1415.2	21319	10406	0.0631692	304058	19207.1
P4C10	99.02	sp|P61604|CH10_HUMAN	HSPE1	10 kDa heat shock protein, mitochondrial OS=Homo sapiens GN=HSPE1 PE=1 SV=2	99	VLQATVVAVGSGSK	1320.77	2	19	2.1.1.1996.3	222.27	2685.22	0.0630919	2256.55	142.37
P4C10	99.02	sp|P61604|CH10_HUMAN	HSPE1	10 kDa heat shock protein, mitochondrial OS=Homo sapiens GN=HSPE1 PE=1 SV=2	99	GKGGEIQPVSVK	1209.71	3	11	14.1.1.768.2	1603.96	5154.12	0.0630591	25297.9	1595.26
P4C10	99.02	sp|P61604|CH10_HUMAN	HSPE1	10 kDa heat shock protein, mitochondrial OS=Homo sapiens GN=HSPE1 PE=1 SV=2	99	VLQATVVAVGSGSK	1314.76	2	23	2.1.1.1276.15	753187	498929	0.0630073	725260	45696.7
P4C10	99.02	sp|P61604|CH10_HUMAN	HSPE1	10 kDa heat shock protein, mitochondrial OS=Homo sapiens GN=HSPE1 PE=1 SV=2	99	VLQATVVAVGSGSK	1314.75	2	22	1.1.1.953.17	68350.7	160034	0.0629025	60924.5	3832.3
P4C10	99.02	sp|P61604|CH10_HUMAN	HSPE1	10 kDa heat shock protein, mitochondrial OS=Homo sapiens GN=HSPE1 PE=1 SV=2	99	VLQATVVAVGSGSK	1314.75	2	20	11.1.1.1404.10	7999.87	142959	0.0627511	7724.49	484.72
P4C10	99.02	sp|P61604|CH10_HUMAN	HSPE1	10 kDa heat shock protein, mitochondrial OS=Homo sapiens GN=HSPE1 PE=1 SV=2	99	VLQATVVAVGSGSK	1320.78	3	11	2.1.1.1863.2	7254.99	1911.48	0.062727	33164.7	2080.32
P4C10	99.02	sp|P61604|CH10_HUMAN	HSPE1	10 kDa heat shock protein, mitochondrial OS=Homo sapiens GN=HSPE1 PE=1 SV=2	96.18	VLQATVVAVGSGSK	1314.75	2	14	1.1.1.954.10	68350.7	8374.8	0.0627248	54803.1	3437.51
P4C10	99.02	sp|P61604|CH10_HUMAN	HSPE1	10 kDa heat shock protein, mitochondrial OS=Homo sapiens GN=HSPE1 PE=1 SV=2	99	GGEIQPVSVK	1012.56	2	17	1.1.1.1070.3	109366	83588.3	0.0626359	74349.4	4656.94
P4C10	99.02	sp|P61604|CH10_HUMAN	HSPE1	10 kDa heat shock protein, mitochondrial OS=Homo sapiens GN=HSPE1 PE=1 SV=2	98.51	VVLDDKDYFLFR	1540.83	3	10	5.1.1.1662.2	760.85	2506.97	0.0626183	7110.22	445.23
P4C10	99.02	sp|P61604|CH10_HUMAN	HSPE1	10 kDa heat shock protein, mitochondrial OS=Homo sapiens GN=HSPE1 PE=1 SV=2	99	VLQATVVAVGSGSK	1314.75	2	21	1.1.1.1032.6	11247.7	63865.1	0.0626038	7528.62	471.32
P4C10	99.02	sp|P61604|CH10_HUMAN	HSPE1	10 kDa heat shock protein, mitochondrial OS=Homo sapiens GN=HSPE1 PE=1 SV=2	99	GKGGEIQPVSVK	1197.68	3	11	15.1.1.685.2	214868	6968.15	0.0625867	6608.43	413.6
P4C10	99.02	sp|P61604|CH10_HUMAN	HSPE1	10 kDa heat shock protein, mitochondrial OS=Homo sapiens GN=HSPE1 PE=1 SV=2	99	VVLDDKDYFLFR	1528.79	3	14	13.1.1.2715.3	7378.89	6659.43	0.0625287	2828.3	176.85
P4C10	99.02	sp|P61604|CH10_HUMAN	HSPE1	10 kDa heat shock protein, mitochondrial OS=Homo sapiens GN=HSPE1 PE=1 SV=2	99	GKGGEIQPVSVK	1240.68	2	17	24.1.1.884.11	6838.98	1697.22	0.0624275	2291.46	143.05
P4C10	99.02	sp|P61604|CH10_HUMAN	HSPE1	10 kDa heat shock protein, mitochondrial OS=Homo sapiens GN=HSPE1 PE=1 SV=2	99	VLQATVVAVGSGSK	1314.75	2	12	5.1.1.1022.15	37491.3	756.859	0.0623732	2089.84	130.35
P4C10	99.02	sp|P61604|CH10_HUMAN	HSPE1	10 kDa heat shock protein, mitochondrial OS=Homo sapiens GN=HSPE1 PE=1 SV=2	99	VVLDDKDYFLFR	1540.83	3	10	15.1.1.2363.3	2661.56	1149.46	0.062308	8476.44	528.15
P4C10	99.02	sp|P61604|CH10_HUMAN	HSPE1	10 kDa heat shock protein, mitochondrial OS=Homo sapiens GN=HSPE1 PE=1 SV=2	99	VLQATVVAVGSGSK	1320.77	3	17	24.1.1.1328.4	6897	9532.7	0.062292	86555.6	5391.72
P4C10	99.02	sp|P61604|CH10_HUMAN	HSPE1	10 kDa heat shock protein, mitochondrial OS=Homo sapiens GN=HSPE1 PE=1 SV=2	99	VLQATVVAVGSGSK	1314.75	2	20	24.1.1.1379.8	48075.7	20046	0.0622789	44181	2751.54
P4C10	99.02	sp|P61604|CH10_HUMAN	HSPE1	10 kDa heat shock protein, mitochondrial OS=Homo sapiens GN=HSPE1 PE=1 SV=2	99	VVLDDKDYFLFR	1583.84	2	11	12.1.1.1817.19	309.76	5635.47	0.062185	4896.84	304.51
P4C10	99.02	sp|P61604|CH10_HUMAN	HSPE1	10 kDa heat shock protein, mitochondrial OS=Homo sapiens GN=HSPE1 PE=1 SV=2	99	VLQATVVAVGSGSK	1320.77	2	14	11.1.1.1182.16	1416.29	3223.16	0.061963	19636.2	1216.72
P4C10	99.02	sp|P61604|CH10_HUMAN	HSPE1	10 kDa heat shock protein, mitochondrial OS=Homo sapiens GN=HSPE1 PE=1 SV=2	99	VVLDDKDYFLFRDGDILGK	2227.15	4	14	14.1.1.1880.2	7601.32	6989.3	0.0619521	2107.92	130.59
P4C10	99.02	sp|P61604|CH10_HUMAN	HSPE1	10 kDa heat shock protein, mitochondrial OS=Homo sapiens GN=HSPE1 PE=1 SV=2	99	VLQATVVAVGSGSK	1314.75	2	22	2.1.1.1354.16	42284.8	109411	0.0619389	42195.1	2613.52
P4C10	99.02	sp|P61604|CH10_HUMAN	HSPE1	10 kDa heat shock protein, mitochondrial OS=Homo sapiens GN=HSPE1 PE=1 SV=2	99	GGEIQPVSVK	1012.56	2	17	13.1.1.1128.6	132015	127609	0.0619234	78829.9	4881.41
P4C10	99.02	sp|P61604|CH10_HUMAN	HSPE1	10 kDa heat shock protein, mitochondrial OS=Homo sapiens GN=HSPE1 PE=1 SV=2	99	VVLDDKDYFLFR	1583.84	2	10	12.1.1.1816.17	309.76	5391.49	0.0619193	4298.66	266.17
P4C10	99.02	sp|P61604|CH10_HUMAN	HSPE1	10 kDa heat shock protein, mitochondrial OS=Homo sapiens GN=HSPE1 PE=1 SV=2	94.68	VVLDDKDYFLFR	1540.83	3	9	8.1.1.1754.2	11001.6	2573.95	0.0618711	44855.5	2775.26
P4C10	99.02	sp|P61604|CH10_HUMAN	HSPE1	10 kDa heat shock protein, mitochondrial OS=Homo sapiens GN=HSPE1 PE=1 SV=2	99	VLQATVVAVGSGSK	1320.77	2	14	2.1.1.1512.13	214.87	3693.86	0.0618166	2839.85	175.55
P4C10	99.02	sp|P61604|CH10_HUMAN	HSPE1	10 kDa heat shock protein, mitochondrial OS=Homo sapiens GN=HSPE1 PE=1 SV=2	90.24	VLQATVVAVGSGSK	1314.75	2	16	2.1.1.1356.14	42284.8	14040.2	0.0617649	39946.5	2467.29
P4C10	99.02	sp|P61604|CH10_HUMAN	HSPE1	10 kDa heat shock protein, mitochondrial OS=Homo sapiens GN=HSPE1 PE=1 SV=2	99	VLQATVVAVGSGSK	1320.77	2	14	11.1.1.1196.17	1213.56	3869.45	0.0616746	19574.8	1207.27
P4C10	99.02	sp|P61604|CH10_HUMAN	HSPE1	10 kDa heat shock protein, mitochondrial OS=Homo sapiens GN=HSPE1 PE=1 SV=2	99	VLQATVVAVGSGSK	1314.75	2	16	3.1.1.1094.10	19874.6	8380.37	0.0616689	14055.7	866.8
P4C10	99.02	sp|P61604|CH10_HUMAN	HSPE1	10 kDa heat shock protein, mitochondrial OS=Homo sapiens GN=HSPE1 PE=1 SV=2	96.52	KFLPLFDR	1034.6	2	13	24.1.1.2382.4	439917	260774	0.0616593	339231	20916.7
P4C10	99.02	sp|P61604|CH10_HUMAN	HSPE1	10 kDa heat shock protein, mitochondrial OS=Homo sapiens GN=HSPE1 PE=1 SV=2	99	KFLPLFDR	1034.59	2	13	5.1.1.1445.2	120590	77013.5	0.0615891	33029.7	2034.27
P4C10	99.02	sp|P61604|CH10_HUMAN	HSPE1	10 kDa heat shock protein, mitochondrial OS=Homo sapiens GN=HSPE1 PE=1 SV=2	99	VLQATVVAVGSGSK	1320.77	2	16	1.1.1.1021.10	923.4	9836.12	0.0615857	7921.64	487.86
P4C10	99.02	sp|P61604|CH10_HUMAN	HSPE1	10 kDa heat shock protein, mitochondrial OS=Homo sapiens GN=HSPE1 PE=1 SV=2	99	GKGGEIQPVSVK	1240.68	2	18	24.1.1.892.10	6838.98	2000.71	0.0615838	3053.24	188.03
P4C10	99.02	sp|P61604|CH10_HUMAN	HSPE1	10 kDa heat shock protein, mitochondrial OS=Homo sapiens GN=HSPE1 PE=1 SV=2	99	VLQATVVAVGSGSK	1320.77	2	14	14.1.1.1837.12	149.44	3581.11	0.0615625	2208.65	135.97
P4C10	99.02	sp|P61604|CH10_HUMAN	HSPE1	10 kDa heat shock protein, mitochondrial OS=Homo sapiens GN=HSPE1 PE=1 SV=2	99	VLQATVVAVGSGSK	1320.77	2	16	2.1.1.1368.15	2676.88	12974.7	0.061562	19798.7	1218.85
P4C10	99.02	sp|P61604|CH10_HUMAN	HSPE1	10 kDa heat shock protein, mitochondrial OS=Homo sapiens GN=HSPE1 PE=1 SV=2	99	VLQATVVAVGSGSK	1314.74	2	15	14.1.1.2377.18	1590.91	7800.19	0.0615078	1280	78.73
P4C10	99.02	sp|P61604|CH10_HUMAN	HSPE1	10 kDa heat shock protein, mitochondrial OS=Homo sapiens GN=HSPE1 PE=1 SV=2	99	VLQATVVAVGSGSK	1320.77	2	13	14.1.1.1555.7	5683.94	1983.4	0.0614868	25402.4	1561.91
P4C10	99.02	sp|P61604|CH10_HUMAN	HSPE1	10 kDa heat shock protein, mitochondrial OS=Homo sapiens GN=HSPE1 PE=1 SV=2	99	VLQATVVAVGSGSK	1320.77	2	12	11.1.1.1098.18	625.59	2332.93	0.0614159	8728.36	536.06
P4C10	99.02	sp|P61604|CH10_HUMAN	HSPE1	10 kDa heat shock protein, mitochondrial OS=Homo sapiens GN=HSPE1 PE=1 SV=2	99	VLQATVVAVGSGSK	1314.75	2	15	2.1.1.1919.12	27332.9	7224.03	0.0613809	26507.7	1627.07
P4C10	99.02	sp|P61604|CH10_HUMAN	HSPE1	10 kDa heat shock protein, mitochondrial OS=Homo sapiens GN=HSPE1 PE=1 SV=2	99	VLQATVVAVGSGSK	1314.75	2	19	2.1.1.1459.19	7706.73	29221.2	0.0612637	7061.44	432.61
P4C10	99.02	sp|P61604|CH10_HUMAN	HSPE1	10 kDa heat shock protein, mitochondrial OS=Homo sapiens GN=HSPE1 PE=1 SV=2	99	VLQATVVAVGSGSK	1320.77	2	17	2.1.1.2039.4	205.72	2522.67	0.0612596	2016.99	123.56
P4C10	99.02	sp|P61604|CH10_HUMAN	HSPE1	10 kDa heat shock protein, mitochondrial OS=Homo sapiens GN=HSPE1 PE=1 SV=2	99	VLQATVVAVGSGSK	1314.75	2	17	11.1.1.1101.15	9915.88	27312.9	0.0612139	9616.6	588.67
P4C10	99.02	sp|P61604|CH10_HUMAN	HSPE1	10 kDa heat shock protein, mitochondrial OS=Homo sapiens GN=HSPE1 PE=1 SV=2	94.56	VLQATVVAVGSGSK	1314.75	3	17	12.1.1.899.3	127887	49709.2	0.0611432	40770.8	2492.86
P4C10	99.02	sp|P61604|CH10_HUMAN	HSPE1	10 kDa heat shock protein, mitochondrial OS=Homo sapiens GN=HSPE1 PE=1 SV=2	99	VLQATVVAVGSGSK	1314.75	2	17	2.1.1.2152.3	1684.86	13720.4	0.0611065	1350.43	82.52
P4C10	99.02	sp|P61604|CH10_HUMAN	HSPE1	10 kDa heat shock protein, mitochondrial OS=Homo sapiens GN=HSPE1 PE=1 SV=2	99	VLQATVVAVGSGSK	1320.77	2	17	2.1.1.1355.19	2676.88	12376.2	0.0610539	40629.3	2480.58
P4C10	99.02	sp|P61604|CH10_HUMAN	HSPE1	10 kDa heat shock protein, mitochondrial OS=Homo sapiens GN=HSPE1 PE=1 SV=2	99	VLQATVVAVGSGSK	1320.76	2	16	2.1.1.1451.8	552.03	6543.57	0.0610381	8630.19	526.77
P4C10	99.02	sp|P61604|CH10_HUMAN	HSPE1	10 kDa heat shock protein, mitochondrial OS=Homo sapiens GN=HSPE1 PE=1 SV=2	99	KFLPLFDR	1034.59	2	13	5.1.1.1459.5	21099.3	66969.6	0.0610059	18318.2	1117.52
P4C10	99.02	sp|P61604|CH10_HUMAN	HSPE1	10 kDa heat shock protein, mitochondrial OS=Homo sapiens GN=HSPE1 PE=1 SV=2	99	VLQATVVAVGSGSK	1320.77	2	19	1.1.1.929.20	3855.7	20833	0.0609364	56968.2	3471.44
P4C10	99.02	sp|P61604|CH10_HUMAN	HSPE1	10 kDa heat shock protein, mitochondrial OS=Homo sapiens GN=HSPE1 PE=1 SV=2	99	KFLPLFDR	1034.59	2	13	19.1.1.1305.5	127200	75089.7	0.0609097	126996	7735.28
P4C10	99.02	sp|P61604|CH10_HUMAN	HSPE1	10 kDa heat shock protein, mitochondrial OS=Homo sapiens GN=HSPE1 PE=1 SV=2	99	VLQATVVAVGSGSK	1314.75	2	20	24.1.1.1363.7	71487.5	25612	0.06089	60344.9	3674.4
P4C10	99.02	sp|P61604|CH10_HUMAN	HSPE1	10 kDa heat shock protein, mitochondrial OS=Homo sapiens GN=HSPE1 PE=1 SV=2	94.75	SAAETVTK	805.42	2	12	1.1.1.399.2	201851	14295.1	0.0608791	159058	9683.34
P4C10	99.02	sp|P61604|CH10_HUMAN	HSPE1	10 kDa heat shock protein, mitochondrial OS=Homo sapiens GN=HSPE1 PE=1 SV=2	99	VLQATVVAVGSGSK	1320.77	2	18	24.1.1.1362.9	4398.72	2899.36	0.0608758	66789.4	4065.86
P4C10	99.02	sp|P61604|CH10_HUMAN	HSPE1	10 kDa heat shock protein, mitochondrial OS=Homo sapiens GN=HSPE1 PE=1 SV=2	99	GKGGEIQPVSVK	1197.67	3	13	15.1.1.743.2	10824.4	19535.9	0.0607598	9715.63	590.32
P4C10	99.02	sp|P61604|CH10_HUMAN	HSPE1	10 kDa heat shock protein, mitochondrial OS=Homo sapiens GN=HSPE1 PE=1 SV=2	99	VLQATVVAVGSGSK	1320.77	2	21	2.1.1.1277.11	50408.4	77762.5	0.0607571	738431	44864.9
P4C10	99.02	sp|P61604|CH10_HUMAN	HSPE1	10 kDa heat shock protein, mitochondrial OS=Homo sapiens GN=HSPE1 PE=1 SV=2	99	VLQATVVAVGSGSK	1320.77	2	14	11.1.1.1076.16	516.79	3665.79	0.0607509	7103.11	431.52
P4C10	99.02	sp|P61604|CH10_HUMAN	HSPE1	10 kDa heat shock protein, mitochondrial OS=Homo sapiens GN=HSPE1 PE=1 SV=2	99	KFLPLFDR	1046.63	2	13	24.1.1.2383.2	30577	27591.8	0.0605739	233693	14155.7
P4C10	99.02	sp|P61604|CH10_HUMAN	HSPE1	10 kDa heat shock protein, mitochondrial OS=Homo sapiens GN=HSPE1 PE=1 SV=2	99	VLQATVVAVGSGSK	1320.77	2	18	11.1.1.1405.11	524.42	14106.3	0.0605712	5644.93	341.92
P4C10	99.02	sp|P61604|CH10_HUMAN	HSPE1	10 kDa heat shock protein, mitochondrial OS=Homo sapiens GN=HSPE1 PE=1 SV=2	99	VLQATVVAVGSGSK	1320.77	2	11	6.1.1.1095.20	998.67	688.468	0.060506	12659.2	765.96
P4C10	99.02	sp|P61604|CH10_HUMAN	HSPE1	10 kDa heat shock protein, mitochondrial OS=Homo sapiens GN=HSPE1 PE=1 SV=2	99	VVLDDKDYFLFR	1540.83	2	15	12.1.1.1364.7	283.37	12872.8	0.0604975	3360.8	203.32
P4C10	99.02	sp|P61604|CH10_HUMAN	HSPE1	10 kDa heat shock protein, mitochondrial OS=Homo sapiens GN=HSPE1 PE=1 SV=2	90.16	SAAETVTK	805.42	2	12	1.1.1.398.3	201851	116742	0.0604355	165728	10015.8
P4C10	99.02	sp|P61604|CH10_HUMAN	HSPE1	10 kDa heat shock protein, mitochondrial OS=Homo sapiens GN=HSPE1 PE=1 SV=2	99	VLQATVVAVGSGSK	1320.77	3	16	11.1.1.959.3	14688.8	9876.1	0.0603895	33955.1	2050.53
P4C10	99.02	sp|P61604|CH10_HUMAN	HSPE1	10 kDa heat shock protein, mitochondrial OS=Homo sapiens GN=HSPE1 PE=1 SV=2	99	KFLPLFDR	1046.63	2	13	24.1.1.2450.3	21104.2	23904.3	0.0603838	329422	19891.8
P4C10	99.02	sp|P61604|CH10_HUMAN	HSPE1	10 kDa heat shock protein, mitochondrial OS=Homo sapiens GN=HSPE1 PE=1 SV=2	99	VLQATVVAVGSGSK	1357.76	2	17	24.1.1.4240.6	816.35	11471.9	0.0603785	816.35	49.29
P4C10	99.02	sp|P61604|CH10_HUMAN	HSPE1	10 kDa heat shock protein, mitochondrial OS=Homo sapiens GN=HSPE1 PE=1 SV=2	99	VLQATVVAVGSGSK	1320.77	2	20	1.1.1.942.16	4235.16	15838.7	0.0603398	55491.4	3348.34
P4C10	99.02	sp|P61604|CH10_HUMAN	HSPE1	10 kDa heat shock protein, mitochondrial OS=Homo sapiens GN=HSPE1 PE=1 SV=2	99	VLQATVVAVGSGSK	1314.75	2	17	2.1.1.1992.6	3289.23	26240.9	0.060325	2365.19	142.68
P4C10	99.02	sp|P61604|CH10_HUMAN	HSPE1	10 kDa heat shock protein, mitochondrial OS=Homo sapiens GN=HSPE1 PE=1 SV=2	99	VVLDDKDYFLFR	1540.83	2	16	14.1.1.1750.13	1189.18	10380	0.0602913	18403	1109.54
P4C10	99.02	sp|P61604|CH10_HUMAN	HSPE1	10 kDa heat shock protein, mitochondrial OS=Homo sapiens GN=HSPE1 PE=1 SV=2	99	VVLDDKDYFLFR	1583.84	2	12	12.1.1.1820.20	309.76	3599.21	0.060222	2291.19	137.98
P4C10	99.02	sp|P61604|CH10_HUMAN	HSPE1	10 kDa heat shock protein, mitochondrial OS=Homo sapiens GN=HSPE1 PE=1 SV=2	99	VLQATVVAVGSGSK	1320.77	2	12	14.1.1.1539.10	5683.94	2165.32	0.0601811	64126.1	3859.18
P4C10	99.02	sp|P61604|CH10_HUMAN	HSPE1	10 kDa heat shock protein, mitochondrial OS=Homo sapiens GN=HSPE1 PE=1 SV=2	99	FLPLFDRVLVER	1502.86	3	13	19.1.1.1773.2	2044.53	10767.1	0.0601763	1581.52	95.17
P4C10	99.02	sp|P61604|CH10_HUMAN	HSPE1	10 kDa heat shock protein, mitochondrial OS=Homo sapiens GN=HSPE1 PE=1 SV=2	99	VLQATVVAVGSGSK	1320.77	2	15	24.1.1.1424.10	2666.6	2440.97	0.0601673	43075.8	2591.75
P4C10	99.02	sp|P61604|CH10_HUMAN	HSPE1	10 kDa heat shock protein, mitochondrial OS=Homo sapiens GN=HSPE1 PE=1 SV=2	98.61	SAAETVTK	805.42	2	12	1.1.1.406.3	201851	64880.1	0.0601668	88057.5	5298.14
P4C10	99.02	sp|P61604|CH10_HUMAN	HSPE1	10 kDa heat shock protein, mitochondrial OS=Homo sapiens GN=HSPE1 PE=1 SV=2	99	VLQATVVAVGSGSK	1315.75	3	19	2.1.1.1302.2	48924.1	32845	0.0601444	35532.5	2137.08
P4C10	99.02	sp|P61604|CH10_HUMAN	HSPE1	10 kDa heat shock protein, mitochondrial OS=Homo sapiens GN=HSPE1 PE=1 SV=2	99	VLQATVVAVGSGSK	1320.78	3	15	2.1.1.1887.2	1592.53	2558.28	0.0601119	18052	1085.14
P4C10	99.02	sp|P61604|CH10_HUMAN	HSPE1	10 kDa heat shock protein, mitochondrial OS=Homo sapiens GN=HSPE1 PE=1 SV=2	99	VVLDDKDYFLFR	1540.83	3	12	15.1.1.1748.3	5524.85	4284.88	0.0601	21391	1285.6
P4C10	99.02	sp|P61604|CH10_HUMAN	HSPE1	10 kDa heat shock protein, mitochondrial OS=Homo sapiens GN=HSPE1 PE=1 SV=2	96.86	SAAETVTK	805.421	2	10	24.1.1.369.3	286755	1975	0.0600761	4064.68	244.19
P4C10	99.02	sp|P61604|CH10_HUMAN	HSPE1	10 kDa heat shock protein, mitochondrial OS=Homo sapiens GN=HSPE1 PE=1 SV=2	99	AGQAFRKFLPLFDR	1706.93	3	19	14.1.1.2142.6	19064.8	23281.9	0.0599732	4842.83	290.44
P4C10	99.02	sp|P61604|CH10_HUMAN	HSPE1	10 kDa heat shock protein, mitochondrial OS=Homo sapiens GN=HSPE1 PE=1 SV=2	99	KFLPLFDR	1034.59	2	13	18.1.1.1209.2	121613	116590	0.0598255	120322	7198.34
P4C10	99.02	sp|P61604|CH10_HUMAN	HSPE1	10 kDa heat shock protein, mitochondrial OS=Homo sapiens GN=HSPE1 PE=1 SV=2	99	AGQAFRK	830.479	2	10	1.1.1.555.2	3598.24	3025.3	0.0597488	52858.5	3158.23
P4C10	99.02	sp|P61604|CH10_HUMAN	HSPE1	10 kDa heat shock protein, mitochondrial OS=Homo sapiens GN=HSPE1 PE=1 SV=2	99	VLQATVVAVGSGSK	1320.77	3	16	14.1.1.1416.2	21319	12849.4	0.0597401	294281	17580.4
P4C10	99.02	sp|P61604|CH10_HUMAN	HSPE1	10 kDa heat shock protein, mitochondrial OS=Homo sapiens GN=HSPE1 PE=1 SV=2	99	VLQATVVAVGSGSK	1314.75	2	16	14.1.1.1722.10	2894.88	33364	0.0597099	1449.34	86.54
P4C10	99.02	sp|P61604|CH10_HUMAN	HSPE1	10 kDa heat shock protein, mitochondrial OS=Homo sapiens GN=HSPE1 PE=1 SV=2	99	VLQATVVAVGSGSK	1314.75	3	16	12.1.1.912.3	127887	14147.7	0.0596365	16830.5	1003.71
P4C10	99.02	sp|P61604|CH10_HUMAN	HSPE1	10 kDa heat shock protein, mitochondrial OS=Homo sapiens GN=HSPE1 PE=1 SV=2	99	VLQATVVAVGSGSK	1314.75	2	18	11.1.1.1205.18	20701.2	27792.4	0.059617	19881.3	1185.26
P4C10	99.02	sp|P61604|CH10_HUMAN	HSPE1	10 kDa heat shock protein, mitochondrial OS=Homo sapiens GN=HSPE1 PE=1 SV=2	99	VLQATVVAVGSGSK	1314.75	2	22	11.1.1.1396.10	7999.87	173525	0.0596126	6557.67	390.92
P4C10	99.02	sp|P61604|CH10_HUMAN	HSPE1	10 kDa heat shock protein, mitochondrial OS=Homo sapiens GN=HSPE1 PE=1 SV=2	99	VLQATVVAVGSGSK	1314.75	3	14	3.1.1.1016.5	61447.4	4931.26	0.0595728	3913.7	233.15
P4C10	99.02	sp|P61604|CH10_HUMAN	HSPE1	10 kDa heat shock protein, mitochondrial OS=Homo sapiens GN=HSPE1 PE=1 SV=2	97.74	FLPLFDR	906.496	2	9	15.1.1.2064.3	54838.6	22474.3	0.0595272	27673.9	1647.35
P4C10	99.02	sp|P61604|CH10_HUMAN	HSPE1	10 kDa heat shock protein, mitochondrial OS=Homo sapiens GN=HSPE1 PE=1 SV=2	99	VLQATVVAVGSGSK	1320.78	3	17	1.1.1.929.3	2885.16	6143.21	0.0594673	40049.7	2381.65
P4C10	99.02	sp|P61604|CH10_HUMAN	HSPE1	10 kDa heat shock protein, mitochondrial OS=Homo sapiens GN=HSPE1 PE=1 SV=2	99	VLQATVVAVGSGSK	1320.77	3	15	11.1.1.962.3	14688.8	7609.04	0.059399	22838.9	1356.61
P4C10	99.02	sp|P61604|CH10_HUMAN	HSPE1	10 kDa heat shock protein, mitochondrial OS=Homo sapiens GN=HSPE1 PE=1 SV=2	99	VLQATVVAVGSGSK	1314.75	2	19	14.1.1.1554.13	83964	23355	0.0593405	26209.1	1555.26
P4C10	99.02	sp|P61604|CH10_HUMAN	HSPE1	10 kDa heat shock protein, mitochondrial OS=Homo sapiens GN=HSPE1 PE=1 SV=2	99	VLQATVVAVGSGSK	1314.75	2	21	2.1.1.1432.8	12242.7	36640	0.0592	9659.97	571.87
P4C10	99.02	sp|P61604|CH10_HUMAN	HSPE1	10 kDa heat shock protein, mitochondrial OS=Homo sapiens GN=HSPE1 PE=1 SV=2	99	AGQAFRK	818.44	2	10	1.1.1.553.2	63258.7	6603.43	0.059168	22092.9	1307.19
P4C10	99.02	sp|P61604|CH10_HUMAN	HSPE1	10 kDa heat shock protein, mitochondrial OS=Homo sapiens GN=HSPE1 PE=1 SV=2	97.91	AGQAFRK	818.439	2	10	14.1.1.969.2	6665.99	4242.34	0.0591607	6521.39	385.81
P4C10	99.02	sp|P61604|CH10_HUMAN	HSPE1	10 kDa heat shock protein, mitochondrial OS=Homo sapiens GN=HSPE1 PE=1 SV=2	99	VLQATVVAVGSGSK	1321.75	2	13	11.1.1.1333.17	13862.5	2820.94	0.0591393	13239.2	782.96
P4C10	99.02	sp|P61604|CH10_HUMAN	HSPE1	10 kDa heat shock protein, mitochondrial OS=Homo sapiens GN=HSPE1 PE=1 SV=2	99	VLQATVVAVGSGSK	1320.77	2	21	2.1.1.1329.17	3769.69	10620.2	0.0591342	41971.7	2481.96
P4C10	99.02	sp|P61604|CH10_HUMAN	HSPE1	10 kDa heat shock protein, mitochondrial OS=Homo sapiens GN=HSPE1 PE=1 SV=2	99	VLQATVVAVGSGSK	1314.75	3	17	11.1.1.1167.4	10666.8	11358.5	0.0591333	8784.9	519.48
P4C10	99.02	sp|P61604|CH10_HUMAN	HSPE1	10 kDa heat shock protein, mitochondrial OS=Homo sapiens GN=HSPE1 PE=1 SV=2	99	VLQATVVAVGSGSK	1320.77	2	20	2.1.1.1316.16	9977.7	8910.52	0.0590124	44065.6	2600.42
P4C10	99.02	sp|P61604|CH10_HUMAN	HSPE1	10 kDa heat shock protein, mitochondrial OS=Homo sapiens GN=HSPE1 PE=1 SV=2	99	VVLDDKDYFLFR	1540.83	3	10	4.1.1.4420.2	18013.5	3467.37	0.0589746	306734	18089.5
P4C10	99.02	sp|P61604|CH10_HUMAN	HSPE1	10 kDa heat shock protein, mitochondrial OS=Homo sapiens GN=HSPE1 PE=1 SV=2	99	VVLDDKDYFLFR	1528.8	3	17	15.1.1.1746.5	74231.5	127948	0.05896	51444.2	3033.15
P4C10	99.02	sp|P61604|CH10_HUMAN	HSPE1	10 kDa heat shock protein, mitochondrial OS=Homo sapiens GN=HSPE1 PE=1 SV=2	99	VVLDDKDYFLFR	1528.8	3	14	6.1.1.2013.3	112959	4689.7	0.0589535	10302.7	607.38
P4C10	99.02	sp|P61604|CH10_HUMAN	HSPE1	10 kDa heat shock protein, mitochondrial OS=Homo sapiens GN=HSPE1 PE=1 SV=2	99	VLQATVVAVGSGSK	1314.75	2	22	2.1.1.1328.9	59153	143110	0.0588597	46777.5	2753.31
P4C10	99.02	sp|P61604|CH10_HUMAN	HSPE1	10 kDa heat shock protein, mitochondrial OS=Homo sapiens GN=HSPE1 PE=1 SV=2	99	VVLDDKDYFLFR	1540.83	3	11	10.1.1.1871.11	5338.66	2157.55	0.0588188	30921.6	1818.77
P4C10	99.02	sp|P61604|CH10_HUMAN	HSPE1	10 kDa heat shock protein, mitochondrial OS=Homo sapiens GN=HSPE1 PE=1 SV=2	93.55	FLPLFDR	906.499	2	9	2.1.1.1806.3	39399.9	95077.6	0.0588161	8649	508.7
P4C10	99.02	sp|P61604|CH10_HUMAN	HSPE1	10 kDa heat shock protein, mitochondrial OS=Homo sapiens GN=HSPE1 PE=1 SV=2	99	VVLDDKDYFLFR	1540.83	3	11	4.1.1.4437.4	18013.5	7444.79	0.0587047	197977	11622.2
P4C10	99.02	sp|P61604|CH10_HUMAN	HSPE1	10 kDa heat shock protein, mitochondrial OS=Homo sapiens GN=HSPE1 PE=1 SV=2	92.6	VLQATVVAVGSGSK	1320.77	3	8	3.1.1.1055.3	3866.59	1430.78	0.0586563	14821.3	869.36
P4C10	99.02	sp|P61604|CH10_HUMAN	HSPE1	10 kDa heat shock protein, mitochondrial OS=Homo sapiens GN=HSPE1 PE=1 SV=2	99	VVLDDKDYFLFR	1540.83	2	13	19.1.1.1547.14	164.56	2342.24	0.0586067	2661.3	155.97
P4C10	99.02	sp|P61604|CH10_HUMAN	HSPE1	10 kDa heat shock protein, mitochondrial OS=Homo sapiens GN=HSPE1 PE=1 SV=2	99	VLQATVVAVGSGSK	1314.75	2	17	9.1.1.1216.19	7214.6	2459.91	0.058575	3460.35	202.69
P4C10	99.02	sp|P61604|CH10_HUMAN	HSPE1	10 kDa heat shock protein, mitochondrial OS=Homo sapiens GN=HSPE1 PE=1 SV=2	99	VLQATVVAVGSGSK	1357.75	2	20	24.1.1.4166.4	3408.04	23684	0.0585674	2551.25	149.42
P4C10	99.02	sp|P61604|CH10_HUMAN	HSPE1	10 kDa heat shock protein, mitochondrial OS=Homo sapiens GN=HSPE1 PE=1 SV=2	99	VLQATVVAVGSGSK	1320.77	2	13	6.1.1.1100.20	998.67	690.327	0.0585174	12552	734.51
P4C10	99.02	sp|P61604|CH10_HUMAN	HSPE1	10 kDa heat shock protein, mitochondrial OS=Homo sapiens GN=HSPE1 PE=1 SV=2	99	VLQATVVAVGSGSK	1320.77	2	14	1.1.1.1095.16	390.87	6091.9	0.0584093	6054.34	353.63
P4C10	99.02	sp|P61604|CH10_HUMAN	HSPE1	10 kDa heat shock protein, mitochondrial OS=Homo sapiens GN=HSPE1 PE=1 SV=2	99	SAAETVTK	811.437	2	12	24.1.1.363.2	18238.1	3918.77	0.0582832	147118	8574.54
P4C10	99.02	sp|P61604|CH10_HUMAN	HSPE1	10 kDa heat shock protein, mitochondrial OS=Homo sapiens GN=HSPE1 PE=1 SV=2	99	VVLDDKDYFLFR	1528.8	3	13	20.1.1.1830.7	136281	13655	0.0582514	13709.5	798.6
P4C10	99.02	sp|P61604|CH10_HUMAN	HSPE1	10 kDa heat shock protein, mitochondrial OS=Homo sapiens GN=HSPE1 PE=1 SV=2	99	VLQATVVAVGSGSK	1320.77	2	17	1.1.1.1035.13	699.23	11433.3	0.0581954	11209.5	652.34
P4C10	99.02	sp|P61604|CH10_HUMAN	HSPE1	10 kDa heat shock protein, mitochondrial OS=Homo sapiens GN=HSPE1 PE=1 SV=2	99	VVLDDKDYFLFR	1528.79	3	13	13.1.1.2708.5	7378.89	9916.81	0.0581787	5020.22	292.07
P4C10	99.02	sp|P61604|CH10_HUMAN	HSPE1	10 kDa heat shock protein, mitochondrial OS=Homo sapiens GN=HSPE1 PE=1 SV=2	99	KFLPLFDR	1046.63	2	10	5.1.1.1466.3	978.69	5408.31	0.0581423	16619.7	966.31
P4C10	99.02	sp|P61604|CH10_HUMAN	HSPE1	10 kDa heat shock protein, mitochondrial OS=Homo sapiens GN=HSPE1 PE=1 SV=2	99	VLQATVVAVGSGSK	1314.75	2	16	2.1.1.1431.16	12242.7	18223.5	0.0580135	11300.1	655.56
P4C10	99.02	sp|P61604|CH10_HUMAN	HSPE1	10 kDa heat shock protein, mitochondrial OS=Homo sapiens GN=HSPE1 PE=1 SV=2	99	KFLPLFDR	1034.59	2	13	18.1.1.1196.3	152155	119100	0.0580037	144063	8356.19
P4C10	99.02	sp|P61604|CH10_HUMAN	HSPE1	10 kDa heat shock protein, mitochondrial OS=Homo sapiens GN=HSPE1 PE=1 SV=2	99	VVLDDKDYFLFR	1540.83	3	9	21.1.1.1834.6	7423.11	2060.07	0.0580022	6943.19	402.72
P4C10	99.02	sp|P61604|CH10_HUMAN	HSPE1	10 kDa heat shock protein, mitochondrial OS=Homo sapiens GN=HSPE1 PE=1 SV=2	96.77	VVLDDKDYFLFR	1540.83	3	8	19.1.1.1993.4	1642.27	931.493	0.0579922	6307.23	365.77
P4C10	99.02	sp|P61604|CH10_HUMAN	HSPE1	10 kDa heat shock protein, mitochondrial OS=Homo sapiens GN=HSPE1 PE=1 SV=2	99	VVLDDKDYFLFR	1528.79	3	12	13.1.1.1697.2	2484.33	8076.84	0.0579432	2136.23	123.78
P4C10	99.02	sp|P61604|CH10_HUMAN	HSPE1	10 kDa heat shock protein, mitochondrial OS=Homo sapiens GN=HSPE1 PE=1 SV=2	95.73	GGIMLPEKSQGK	1271.69	2	7	23.1.1.804.17	709.18	697.629	0.0579136	12049.5	697.83
P4C10	99.02	sp|P61604|CH10_HUMAN	HSPE1	10 kDa heat shock protein, mitochondrial OS=Homo sapiens GN=HSPE1 PE=1 SV=2	99	KFLPLFDR	1046.63	2	10	16.1.1.1417.3	543.85	2683.99	0.0578857	6654.66	385.21
P4C10	99.02	sp|P61604|CH10_HUMAN	HSPE1	10 kDa heat shock protein, mitochondrial OS=Homo sapiens GN=HSPE1 PE=1 SV=2	99	VLQATVVAVGSGSK	1314.75	2	19	24.1.1.1503.10	19675.1	9092.94	0.0578325	19434.9	1123.97
P4C10	99.02	sp|P61604|CH10_HUMAN	HSPE1	10 kDa heat shock protein, mitochondrial OS=Homo sapiens GN=HSPE1 PE=1 SV=2	91.47	FLPLFDR	906.495	2	8	5.1.1.1580.2	66769	15432.7	0.0576927	9018.65	520.31
P4C10	99.02	sp|P61604|CH10_HUMAN	HSPE1	10 kDa heat shock protein, mitochondrial OS=Homo sapiens GN=HSPE1 PE=1 SV=2	98.58	GKGGEIQPVSVK	1197.68	3	18	3.1.1.555.2	787134	285117	0.0576648	485693	28007.4
P4C10	99.02	sp|P61604|CH10_HUMAN	HSPE1	10 kDa heat shock protein, mitochondrial OS=Homo sapiens GN=HSPE1 PE=1 SV=2	94.65	SAAETVTK	805.42	2	12	1.1.1.414.2	201851	30257.3	0.0576257	46551.7	2682.57
P4C10	99.02	sp|P61604|CH10_HUMAN	HSPE1	10 kDa heat shock protein, mitochondrial OS=Homo sapiens GN=HSPE1 PE=1 SV=2	99	SAAETVTK	805.422	2	11	11.1.1.605.3	450151	8014.13	0.0575377	6565.61	377.77
P4C10	99.02	sp|P61604|CH10_HUMAN	HSPE1	10 kDa heat shock protein, mitochondrial OS=Homo sapiens GN=HSPE1 PE=1 SV=2	99	VLQATVVAVGSGSK	1320.77	2	15	11.1.1.1181.19	1416.29	3875.89	0.0575353	19186.1	1103.88
P4C10	99.02	sp|P61604|CH10_HUMAN	HSPE1	10 kDa heat shock protein, mitochondrial OS=Homo sapiens GN=HSPE1 PE=1 SV=2	99	VLQATVVAVGSGSK	1320.77	2	16	11.1.1.1209.17	1283.4	3303.73	0.0575125	19723.5	1134.35
P4C10	99.02	sp|P61604|CH10_HUMAN	HSPE1	10 kDa heat shock protein, mitochondrial OS=Homo sapiens GN=HSPE1 PE=1 SV=2	99	VLQATVVAVGSGSK	1320.77	3	15	3.1.1.1031.2	3866.59	3415.93	0.0574771	59405.6	3414.46
P4C10	99.02	sp|P61604|CH10_HUMAN	HSPE1	10 kDa heat shock protein, mitochondrial OS=Homo sapiens GN=HSPE1 PE=1 SV=2	99	VLQATVVAVGSGSK	1314.75	2	22	2.1.1.1315.9	59153	108081	0.0573613	43358.2	2487.08
P4C10	99.02	sp|P61604|CH10_HUMAN	HSPE1	10 kDa heat shock protein, mitochondrial OS=Homo sapiens GN=HSPE1 PE=1 SV=2	99	GKGGEIQPVSVK	1209.71	3	15	13.1.1.491.2	13873.4	25509.8	0.0572157	187566	10731.7
P4C10	99.02	sp|P61604|CH10_HUMAN	HSPE1	10 kDa heat shock protein, mitochondrial OS=Homo sapiens GN=HSPE1 PE=1 SV=2	99	VLQATVVAVGSGSK	1320.77	3	16	14.1.1.1456.5	5140.61	4162.94	0.0571658	69254	3958.96
P4C10	99.02	sp|P61604|CH10_HUMAN	HSPE1	10 kDa heat shock protein, mitochondrial OS=Homo sapiens GN=HSPE1 PE=1 SV=2	99	VLQATVVAVGSGSK	1314.75	2	15	15.1.1.1111.20	1557.43	17539.8	0.057055	897.03	51.18
P4C10	99.02	sp|P61604|CH10_HUMAN	HSPE1	10 kDa heat shock protein, mitochondrial OS=Homo sapiens GN=HSPE1 PE=1 SV=2	93.71	VVLDDKDYFLFR	1528.8	3	11	20.1.1.1827.7	136281	11417.5	0.0570271	22614.9	1289.66
P4C10	99.02	sp|P61604|CH10_HUMAN	HSPE1	10 kDa heat shock protein, mitochondrial OS=Homo sapiens GN=HSPE1 PE=1 SV=2	99	AGQAFRKFLPLFDR	1706.93	3	16	18.1.1.2335.6	22399.3	21356.4	0.0570246	4559.26	259.99
P4C10	99.02	sp|P61604|CH10_HUMAN	HSPE1	10 kDa heat shock protein, mitochondrial OS=Homo sapiens GN=HSPE1 PE=1 SV=2	99	AGQAFRKFLPLFDR	1724.98	3	14	22.1.1.2189.8	7422.85	11918.6	0.056993	77133.7	4396.08
P4C10	99.02	sp|P61604|CH10_HUMAN	HSPE1	10 kDa heat shock protein, mitochondrial OS=Homo sapiens GN=HSPE1 PE=1 SV=2	99	KFLPLFDR	1034.59	2	9	9.1.1.1663.7	3219.5	5408.3	0.0569212	2345.7	133.52
P4C10	99.02	sp|P61604|CH10_HUMAN	HSPE1	10 kDa heat shock protein, mitochondrial OS=Homo sapiens GN=HSPE1 PE=1 SV=2	99	VLQATVVAVGSGSK	1314.75	2	8	9.1.1.1203.20	7214.6	511.821	0.0569136	619.36	35.25
P4C10	99.02	sp|P61604|CH10_HUMAN	HSPE1	10 kDa heat shock protein, mitochondrial OS=Homo sapiens GN=HSPE1 PE=1 SV=2	99	VVLDDKDYFLFR	1540.83	3	11	6.1.1.2027.3	8076.76	3493.64	0.056856	67307.1	3826.81
P4C10	99.02	sp|P61604|CH10_HUMAN	HSPE1	10 kDa heat shock protein, mitochondrial OS=Homo sapiens GN=HSPE1 PE=1 SV=2	95.85	KFLPLFDR	1046.63	2	9	18.1.1.1212.3	7355.65	8400.37	0.0567666	104606	5938.12
P4C10	99.02	sp|P61604|CH10_HUMAN	HSPE1	10 kDa heat shock protein, mitochondrial OS=Homo sapiens GN=HSPE1 PE=1 SV=2	99	KFLPLFDR	1034.59	2	13	16.1.1.1427.2	8899.34	17747.1	0.0566778	6316.94	358.03
P4C10	99.02	sp|P61604|CH10_HUMAN	HSPE1	10 kDa heat shock protein, mitochondrial OS=Homo sapiens GN=HSPE1 PE=1 SV=2	94.76	GKGGEIQPVSVK	1197.67	2	20	3.1.1.555.17	176585	57289.3	0.056611	86338.4	4887.7
P4C10	99.02	sp|P61604|CH10_HUMAN	HSPE1	10 kDa heat shock protein, mitochondrial OS=Homo sapiens GN=HSPE1 PE=1 SV=2	99	GGIMLPEK	886.46	2	12	1.1.1.1772.2	570.07	10991.3	0.0565898	541.44	30.64
P4C10	99.02	sp|P61604|CH10_HUMAN	HSPE1	10 kDa heat shock protein, mitochondrial OS=Homo sapiens GN=HSPE1 PE=1 SV=2	99	VVLDDKDYFLFR	1528.8	3	16	6.1.1.2026.2	112959	63499.1	0.0565317	71081.1	4018.34
P4C10	99.02	sp|P61604|CH10_HUMAN	HSPE1	10 kDa heat shock protein, mitochondrial OS=Homo sapiens GN=HSPE1 PE=1 SV=2	99	VVLDDKDYFLFR	1528.79	3	10	15.1.1.1863.5	1582.23	2159.35	0.0564204	1155.61	65.2
P4C10	99.02	sp|P61604|CH10_HUMAN	HSPE1	10 kDa heat shock protein, mitochondrial OS=Homo sapiens GN=HSPE1 PE=1 SV=2	98.9	GKGGEIQPVSVK	1197.68	3	17	4.1.1.840.2	335136	282784	0.0563725	181500	10231.6
P4C10	99.02	sp|P61604|CH10_HUMAN	HSPE1	10 kDa heat shock protein, mitochondrial OS=Homo sapiens GN=HSPE1 PE=1 SV=2	98.9	KFLPLFDR	1046.63	2	13	18.1.1.1215.3	7355.65	11544	0.0563589	89477	5042.83
P4C10	99.02	sp|P61604|CH10_HUMAN	HSPE1	10 kDa heat shock protein, mitochondrial OS=Homo sapiens GN=HSPE1 PE=1 SV=2	89.65	GKGGEIQPVSVK	1197.67	3	6	9.1.1.1030.2	5539.59	1019.87	0.0562647	611.04	34.38
P4C10	99.02	sp|P61604|CH10_HUMAN	HSPE1	10 kDa heat shock protein, mitochondrial OS=Homo sapiens GN=HSPE1 PE=1 SV=2	99	VLQATVVAVGSGSK	1320.77	3	13	14.1.1.1447.5	5140.61	3330.09	0.0562411	36300.2	2041.56
P4C10	99.02	sp|P61604|CH10_HUMAN	HSPE1	10 kDa heat shock protein, mitochondrial OS=Homo sapiens GN=HSPE1 PE=1 SV=2	99	VLQATVVAVGSGSK	1320.77	2	14	11.1.1.1264.14	1663.61	4116.56	0.0562183	16105.1	905.4
P4C10	99.02	sp|P61604|CH10_HUMAN	HSPE1	10 kDa heat shock protein, mitochondrial OS=Homo sapiens GN=HSPE1 PE=1 SV=2	99	VLQATVVAVGSGSK	1320.77	2	18	2.1.1.1983.3	779.52	3450.34	0.0561404	2656.91	149.16
P4C10	99.02	sp|P61604|CH10_HUMAN	HSPE1	10 kDa heat shock protein, mitochondrial OS=Homo sapiens GN=HSPE1 PE=1 SV=2	95.16	SAAETVTK	805.42	2	10	1.1.1.417.2	201851	4555.25	0.0561118	33648.6	1888.08
P4C10	99.02	sp|P61604|CH10_HUMAN	HSPE1	10 kDa heat shock protein, mitochondrial OS=Homo sapiens GN=HSPE1 PE=1 SV=2	91.37	VVLDDKDYFLFR	1583.84	2	9	4.1.1.4797.11	480.99	2248.72	0.0560575	6888.64	386.16
P4C10	99.02	sp|P61604|CH10_HUMAN	HSPE1	10 kDa heat shock protein, mitochondrial OS=Homo sapiens GN=HSPE1 PE=1 SV=2	99	VLQATVVAVGSGSK	1314.75	2	18	11.1.1.1114.7	14625.8	27729.1	0.0560546	8775.9	491.93
P4C10	99.02	sp|P61604|CH10_HUMAN	HSPE1	10 kDa heat shock protein, mitochondrial OS=Homo sapiens GN=HSPE1 PE=1 SV=2	99	KFLPLFDR	1034.59	2	11	21.1.1.1628.8	50523.3	31452.7	0.0559647	35712.1	1998.62
P4C10	99.02	sp|P61604|CH10_HUMAN	HSPE1	10 kDa heat shock protein, mitochondrial OS=Homo sapiens GN=HSPE1 PE=1 SV=2	99	VLQATVVAVGSGSK	1320.77	2	10	6.1.1.1099.17	998.67	731.635	0.0559625	15717.1	879.57
P4C10	99.02	sp|P61604|CH10_HUMAN	HSPE1	10 kDa heat shock protein, mitochondrial OS=Homo sapiens GN=HSPE1 PE=1 SV=2	99	VLQATVVAVGSGSK	1314.75	2	22	12.1.1.718.21	6700.89	126155	0.0558938	6200.69	346.58
P4C10	99.02	sp|P61604|CH10_HUMAN	HSPE1	10 kDa heat shock protein, mitochondrial OS=Homo sapiens GN=HSPE1 PE=1 SV=2	98.99	GKGGEIQPVSVK	1209.7	3	7	7.1.1.1056.2	406.43	1249.73	0.0558094	6875.18	383.7
P4C10	99.02	sp|P61604|CH10_HUMAN	HSPE1	10 kDa heat shock protein, mitochondrial OS=Homo sapiens GN=HSPE1 PE=1 SV=2	99	VLQATVVAVGSGSK	1320.78	3	17	1.1.1.944.4	2885.16	4327.79	0.0556733	19805.9	1102.66
P4C10	99.02	sp|P61604|CH10_HUMAN	HSPE1	10 kDa heat shock protein, mitochondrial OS=Homo sapiens GN=HSPE1 PE=1 SV=2	99	VLQATVVAVGSGSK	1314.75	2	20	1.1.1.1045.8	11247.7	38284.1	0.055572	5600.84	311.25
P4C10	99.02	sp|P61604|CH10_HUMAN	HSPE1	10 kDa heat shock protein, mitochondrial OS=Homo sapiens GN=HSPE1 PE=1 SV=2	99	GGIMLPEKSQGK	1259.65	2	16	20.1.1.891.9	7545.78	2722.31	0.055412	2302.21	127.57
P4C10	99.02	sp|P61604|CH10_HUMAN	HSPE1	10 kDa heat shock protein, mitochondrial OS=Homo sapiens GN=HSPE1 PE=1 SV=2	99	VLQATVVAVGSGSK	1314.75	2	21	2.1.1.1446.17	9121.92	42463.3	0.0551514	5917.17	326.34
P4C10	99.02	sp|P61604|CH10_HUMAN	HSPE1	10 kDa heat shock protein, mitochondrial OS=Homo sapiens GN=HSPE1 PE=1 SV=2	99	VLQATVVAVGSGSK	1314.75	3	16	11.1.1.1082.3	2679	6527.52	0.0549948	1705.98	93.82
P4C10	99.02	sp|P61604|CH10_HUMAN	HSPE1	10 kDa heat shock protein, mitochondrial OS=Homo sapiens GN=HSPE1 PE=1 SV=2	99	SAAETVTK	827.398	2	12	20.1.1.785.3	4953.42	3321.09	0.0549523	4570.51	251.16
P4C10	99.02	sp|P61604|CH10_HUMAN	HSPE1	10 kDa heat shock protein, mitochondrial OS=Homo sapiens GN=HSPE1 PE=1 SV=2	99	SQGKVLQATVVAVGSGSKGK	1918.14	4	15	22.1.1.1062.10	654.66	3649.53	0.0545306	11818.7	644.48
P4C10	99.02	sp|P61604|CH10_HUMAN	HSPE1	10 kDa heat shock protein, mitochondrial OS=Homo sapiens GN=HSPE1 PE=1 SV=2	99	KFLPLFDR	1034.59	2	13	24.1.1.2442.5	360919	207525	0.0544792	179230	9764.33
P4C10	99.02	sp|P61604|CH10_HUMAN	HSPE1	10 kDa heat shock protein, mitochondrial OS=Homo sapiens GN=HSPE1 PE=1 SV=2	99	VVLDDKDYFLFR	1540.82	2	8	10.1.1.1863.21	171.82	1504.11	0.0543687	2563.24	139.36
P4C10	99.02	sp|P61604|CH10_HUMAN	HSPE1	10 kDa heat shock protein, mitochondrial OS=Homo sapiens GN=HSPE1 PE=1 SV=2	99	GKGGEIQPVSVK	1209.71	2	17	15.1.1.674.13	4001.34	2923.61	0.054295	68555.3	3722.21
P4C10	99.02	sp|P61604|CH10_HUMAN	HSPE1	10 kDa heat shock protein, mitochondrial OS=Homo sapiens GN=HSPE1 PE=1 SV=2	99	GKGGEIQPVSVK	1197.67	3	15	22.1.1.838.2	24180.3	16165	0.0541321	9763.89	528.54
P4C10	99.02	sp|P61604|CH10_HUMAN	HSPE1	10 kDa heat shock protein, mitochondrial OS=Homo sapiens GN=HSPE1 PE=1 SV=2	96.22	AGQAFRKFLPLFDR	1706.93	3	16	23.1.1.2080.4	106130	84585.4	0.0541116	46168.4	2498.25
P4C10	99.02	sp|P61604|CH10_HUMAN	HSPE1	10 kDa heat shock protein, mitochondrial OS=Homo sapiens GN=HSPE1 PE=1 SV=2	99	KFLPLFDR	1034.59	2	13	14.1.1.1550.3	34402.5	26661.2	0.0540713	24457.1	1322.43
P4C10	99.02	sp|P61604|CH10_HUMAN	HSPE1	10 kDa heat shock protein, mitochondrial OS=Homo sapiens GN=HSPE1 PE=1 SV=2	97.78	GGIMLPEKSQGK	1243.65	3	8	19.1.1.1147.3	3595.97	1931.49	0.0539136	2644.6	142.58
P4C10	99.02	sp|P61604|CH10_HUMAN	HSPE1	10 kDa heat shock protein, mitochondrial OS=Homo sapiens GN=HSPE1 PE=1 SV=2	95.27	VVLDDKDYFLFR	1583.84	2	9	4.1.1.4796.14	480.99	2543.3	0.0538881	7622.28	410.75
P4C10	99.02	sp|P61604|CH10_HUMAN	HSPE1	10 kDa heat shock protein, mitochondrial OS=Homo sapiens GN=HSPE1 PE=1 SV=2	99	AGQAFRKFLPLFDR	1724.98	3	16	23.1.1.2081.6	7838.65	6540.51	0.0538028	25555.2	1374.94
P4C10	99.02	sp|P61604|CH10_HUMAN	HSPE1	10 kDa heat shock protein, mitochondrial OS=Homo sapiens GN=HSPE1 PE=1 SV=2	92.15	VLQATVVAVGSGSK	1315.74	3	18	12.1.1.719.8	2588.98	33994.8	0.0537657	865.05	46.51
P4C10	99.02	sp|P61604|CH10_HUMAN	HSPE1	10 kDa heat shock protein, mitochondrial OS=Homo sapiens GN=HSPE1 PE=1 SV=2	99	AGQAFRKFLPLFDR	1706.93	3	15	23.1.1.2082.5	106130	28877.3	0.0537497	20721.6	1113.78
P4C10	99.02	sp|P61604|CH10_HUMAN	HSPE1	10 kDa heat shock protein, mitochondrial OS=Homo sapiens GN=HSPE1 PE=1 SV=2	99	GKGGEIQPVSVK	1209.71	2	20	13.1.1.490.12	1943.49	10688.1	0.0535962	26754	1433.91
P4C10	99.02	sp|P61604|CH10_HUMAN	HSPE1	10 kDa heat shock protein, mitochondrial OS=Homo sapiens GN=HSPE1 PE=1 SV=2	99	KFLPLFDR	1034.59	2	13	15.1.1.1545.4	12318.1	11750	0.0535911	7351.6	393.98
P4C10	99.02	sp|P61604|CH10_HUMAN	HSPE1	10 kDa heat shock protein, mitochondrial OS=Homo sapiens GN=HSPE1 PE=1 SV=2	91.19	VLQATVVAVGSGSK	1320.77	2	14	12.1.1.743.13	168.45	10940.8	0.0534542	2229.01	119.15
P4C10	99.02	sp|P61604|CH10_HUMAN	HSPE1	10 kDa heat shock protein, mitochondrial OS=Homo sapiens GN=HSPE1 PE=1 SV=2	99	VLQATVVAVGSGSK	1320.78	3	14	12.1.1.911.8	8089.95	2248.68	0.0534338	18329.2	979.4
P4C10	99.02	sp|P61604|CH10_HUMAN	HSPE1	10 kDa heat shock protein, mitochondrial OS=Homo sapiens GN=HSPE1 PE=1 SV=2	99	GKGGEIQPVSVK	1197.67	2	21	22.1.1.834.7	11799.1	18941.2	0.0533298	11398.1	607.86
P4C10	99.02	sp|P61604|CH10_HUMAN	HSPE1	10 kDa heat shock protein, mitochondrial OS=Homo sapiens GN=HSPE1 PE=1 SV=2	97.81	KFLPLFDR	1034.59	2	9	18.1.1.1733.7	12225.5	2820.01	0.0532617	2611.07	139.07
P4C10	99.02	sp|P61604|CH10_HUMAN	HSPE1	10 kDa heat shock protein, mitochondrial OS=Homo sapiens GN=HSPE1 PE=1 SV=2	99	VLQATVVAVGSGSK	1320.77	2	11	6.1.1.1096.17	998.67	921.695	0.0530418	16907.6	896.81
P4C10	99.02	sp|P61604|CH10_HUMAN	HSPE1	10 kDa heat shock protein, mitochondrial OS=Homo sapiens GN=HSPE1 PE=1 SV=2	93.09	VGDKVLLPEYGGTK	1474.81	3	17	15.1.1.1086.7	50732.7	120483	0.0528657	4013.57	212.18
P4C10	99.02	sp|P61604|CH10_HUMAN	HSPE1	10 kDa heat shock protein, mitochondrial OS=Homo sapiens GN=HSPE1 PE=1 SV=2	97.64	VVLDDKDYFLFR	1528.79	2	9	7.1.1.1699.21	9158.4	9347.84	0.0528352	4559.65	240.91
P4C10	99.02	sp|P61604|CH10_HUMAN	HSPE1	10 kDa heat shock protein, mitochondrial OS=Homo sapiens GN=HSPE1 PE=1 SV=2	99	GKGGEIQPVSVK	1197.67	2	15	15.1.1.682.16	71620.9	4070.41	0.052726	9586.55	505.46
P4C10	99.02	sp|P61604|CH10_HUMAN	HSPE1	10 kDa heat shock protein, mitochondrial OS=Homo sapiens GN=HSPE1 PE=1 SV=2	99	VLQATVVAVGSGSK	1320.77	2	14	11.1.1.1108.18	625.59	3762.92	0.0526886	9049.58	476.81
P4C10	99.02	sp|P61604|CH10_HUMAN	HSPE1	10 kDa heat shock protein, mitochondrial OS=Homo sapiens GN=HSPE1 PE=1 SV=2	99	GKGGEIQPVSVK	1197.67	3	15	17.1.1.636.2	32997.3	38378.8	0.0525493	29193.9	1534.12
P4C10	99.02	sp|P61604|CH10_HUMAN	HSPE1	10 kDa heat shock protein, mitochondrial OS=Homo sapiens GN=HSPE1 PE=1 SV=2	98.54	VLQATVVAVGSGSK	1320.77	2	14	14.1.1.1674.6	230.17	5270.07	0.052508	2155.86	113.2
P4C10	99.02	sp|P61604|CH10_HUMAN	HSPE1	10 kDa heat shock protein, mitochondrial OS=Homo sapiens GN=HSPE1 PE=1 SV=2	99	VLQATVVAVGSGSK	1314.75	2	22	1.1.1.1018.8	12766.6	55367.4	0.0523843	10958.1	574.03
P4C10	99.02	sp|P61604|CH10_HUMAN	HSPE1	10 kDa heat shock protein, mitochondrial OS=Homo sapiens GN=HSPE1 PE=1 SV=2	96.14	KFLPLFDR	1046.63	2	9	7.1.1.1473.8	10843.9	6205.37	0.0523593	198446	10390.5
P4C10	99.02	sp|P61604|CH10_HUMAN	HSPE1	10 kDa heat shock protein, mitochondrial OS=Homo sapiens GN=HSPE1 PE=1 SV=2	99	VVLDDKDYFLFR	1528.8	3	11	8.1.1.1752.4	168090	2974.1	0.0522252	7876.47	411.35
P4C10	99.02	sp|P61604|CH10_HUMAN	HSPE1	10 kDa heat shock protein, mitochondrial OS=Homo sapiens GN=HSPE1 PE=1 SV=2	99	VLQATVVAVGSGSK	1320.78	3	10	11.1.1.1081.3	181.96	941.5	0.0522172	1774.51	92.66
P4C10	99.02	sp|P61604|CH10_HUMAN	HSPE1	10 kDa heat shock protein, mitochondrial OS=Homo sapiens GN=HSPE1 PE=1 SV=2	98.64	KFLPLFDR	1034.59	2	13	19.1.1.1318.2	111506	81145	0.0521857	101425	5292.93
P4C10	99.02	sp|P61604|CH10_HUMAN	HSPE1	10 kDa heat shock protein, mitochondrial OS=Homo sapiens GN=HSPE1 PE=1 SV=2	99	AGQAFRKFLPLFDR	1724.96	3	16	15.1.1.2119.6	18039.5	16401.8	0.0521586	67578.7	3524.81
P4C10	99.02	sp|P61604|CH10_HUMAN	HSPE1	10 kDa heat shock protein, mitochondrial OS=Homo sapiens GN=HSPE1 PE=1 SV=2	91.64	VVLDDKDYFLFR	1540.83	3	7	18.1.1.1940.10	5100.98	1129.15	0.0519727	11101.4	576.97
P4C10	99.02	sp|P61604|CH10_HUMAN	HSPE1	10 kDa heat shock protein, mitochondrial OS=Homo sapiens GN=HSPE1 PE=1 SV=2	99	KFLPLFDR	1034.59	2	12	21.1.1.1631.12	50523.3	21896.5	0.0518795	21428.1	1111.68
P4C10	99.02	sp|P61604|CH10_HUMAN	HSPE1	10 kDa heat shock protein, mitochondrial OS=Homo sapiens GN=HSPE1 PE=1 SV=2	99	KFLPLFDR	1034.59	2	12	5.1.1.1499.3	20494.6	13453.2	0.0517132	9016.66	466.28
P4C10	99.02	sp|P61604|CH10_HUMAN	HSPE1	10 kDa heat shock protein, mitochondrial OS=Homo sapiens GN=HSPE1 PE=1 SV=2	99	VLQATVVAVGSGSK	1314.75	2	19	11.1.1.1192.16	21012.3	21913.3	0.0512868	13609	697.96
P4C10	99.02	sp|P61604|CH10_HUMAN	HSPE1	10 kDa heat shock protein, mitochondrial OS=Homo sapiens GN=HSPE1 PE=1 SV=2	99	KFLPLFDR	1034.6	2	13	24.1.1.2408.3	395474	227015	0.0512266	189509	9707.91
P4C10	99.02	sp|P61604|CH10_HUMAN	HSPE1	10 kDa heat shock protein, mitochondrial OS=Homo sapiens GN=HSPE1 PE=1 SV=2	99	VVLDDKDYFLFR	1540.83	3	13	24.1.1.3505.3	434.17	8043.67	0.0511344	8490.76	434.17
P4C10	99.02	sp|P61604|CH10_HUMAN	HSPE1	10 kDa heat shock protein, mitochondrial OS=Homo sapiens GN=HSPE1 PE=1 SV=2	99	KFLPLFDR	1034.59	2	13	24.1.1.2490.2	360925	15351.3	0.0510602	5421.64	276.83
P4C10	99.02	sp|P61604|CH10_HUMAN	HSPE1	10 kDa heat shock protein, mitochondrial OS=Homo sapiens GN=HSPE1 PE=1 SV=2	99	VLQATVVAVGSGSK	1314.75	2	20	24.1.1.1371.6	48075.7	19577.3	0.050909	37244.5	1896.08
P4C10	99.02	sp|P61604|CH10_HUMAN	HSPE1	10 kDa heat shock protein, mitochondrial OS=Homo sapiens GN=HSPE1 PE=1 SV=2	99	VLQATVVAVGSGSK	1314.75	2	18	11.1.1.1179.18	19322	32592.8	0.0508173	18568.3	943.59
P4C10	99.02	sp|P61604|CH10_HUMAN	HSPE1	10 kDa heat shock protein, mitochondrial OS=Homo sapiens GN=HSPE1 PE=1 SV=2	99	FLPLFDR	906.494	2	8	10.1.1.1988.2	2479.92	1472.7	0.0507243	497	25.21
P4C10	99.02	sp|P61604|CH10_HUMAN	HSPE1	10 kDa heat shock protein, mitochondrial OS=Homo sapiens GN=HSPE1 PE=1 SV=2	99	VLQATVVAVGSGSK	1314.75	2	22	1.1.1.979.16	27565.2	87128.1	0.0506592	23203.1	1175.45
P4C10	99.02	sp|P61604|CH10_HUMAN	HSPE1	10 kDa heat shock protein, mitochondrial OS=Homo sapiens GN=HSPE1 PE=1 SV=2	99	VLQATVVAVGSGSK	1320.77	2	11	6.1.1.1097.21	998.67	716.476	0.050616	19562	990.15
P4C10	99.02	sp|P61604|CH10_HUMAN	HSPE1	10 kDa heat shock protein, mitochondrial OS=Homo sapiens GN=HSPE1 PE=1 SV=2	99	VLQATVVAVGSGSK	1320.77	2	12	6.1.1.1098.20	998.67	809.462	0.0505213	18370.8	928.12
P4C10	99.02	sp|P61604|CH10_HUMAN	HSPE1	10 kDa heat shock protein, mitochondrial OS=Homo sapiens GN=HSPE1 PE=1 SV=2	99	VLQATVVAVGSGSK	1314.75	2	20	12.1.1.744.11	2345.84	43661.1	0.0504156	1674.48	84.42
P4C10	99.02	sp|P61604|CH10_HUMAN	HSPE1	10 kDa heat shock protein, mitochondrial OS=Homo sapiens GN=HSPE1 PE=1 SV=2	89.12	KFLPLFDR	1046.63	2	10	5.1.1.1493.8	1144.59	4665.52	0.0502051	13957.7	700.75
P4C10	99.02	sp|P61604|CH10_HUMAN	HSPE1	10 kDa heat shock protein, mitochondrial OS=Homo sapiens GN=HSPE1 PE=1 SV=2	98.94	KFLPLFDR	1046.63	2	10	15.1.1.1537.3	733.82	2949.38	0.050155	11560.4	579.81
P4C10	99.02	sp|P61604|CH10_HUMAN	HSPE1	10 kDa heat shock protein, mitochondrial OS=Homo sapiens GN=HSPE1 PE=1 SV=2	97.58	KFLPLFDR	1034.59	2	13	8.1.1.1543.3	45110.7	31614.6	0.0501534	35152.7	1763.03
P4C10	99.02	sp|P61604|CH10_HUMAN	HSPE1	10 kDa heat shock protein, mitochondrial OS=Homo sapiens GN=HSPE1 PE=1 SV=2	99	VLQATVVAVGSGSK	1314.75	2	16	14.1.1.1664.13	3777.94	29033.9	0.0499174	2389.95	119.3
P4C10	99.02	sp|P61604|CH10_HUMAN	HSPE1	10 kDa heat shock protein, mitochondrial OS=Homo sapiens GN=HSPE1 PE=1 SV=2	92.29	KFLPLFDR	1034.59	2	11	7.1.1.1475.5	220883	2681.02	0.04988	199430	9947.6
P4C10	99.02	sp|P61604|CH10_HUMAN	HSPE1	10 kDa heat shock protein, mitochondrial OS=Homo sapiens GN=HSPE1 PE=1 SV=2	99	GKGGEIQPVSVK	1197.67	2	20	22.1.1.835.8	11799.1	19001.1	0.0496622	11710.9	581.59
P4C10	99.02	sp|P61604|CH10_HUMAN	HSPE1	10 kDa heat shock protein, mitochondrial OS=Homo sapiens GN=HSPE1 PE=1 SV=2	99	AGQAFRKFLPLFDR	1706.93	3	15	23.1.1.2083.5	106130	24265.4	0.049512	16930.2	838.25
P4C10	99.02	sp|P61604|CH10_HUMAN	HSPE1	10 kDa heat shock protein, mitochondrial OS=Homo sapiens GN=HSPE1 PE=1 SV=2	99	VLQATVVAVGSGSK	1314.75	2	23	11.1.1.1388.5	5293.52	199339	0.0494953	3707.83	183.52
P4C10	99.02	sp|P61604|CH10_HUMAN	HSPE1	10 kDa heat shock protein, mitochondrial OS=Homo sapiens GN=HSPE1 PE=1 SV=2	99	VLQATVVAVGSGSK	1320.78	3	13	2.1.1.1900.2	1592.53	2323.92	0.0494355	6567.75	324.68
P4C10	99.02	sp|P61604|CH10_HUMAN	HSPE1	10 kDa heat shock protein, mitochondrial OS=Homo sapiens GN=HSPE1 PE=1 SV=2	99	KFLPLFDR	1034.59	2	13	20.1.1.1605.5	136663	60441.8	0.0494118	76802.3	3794.94
P4C10	99.02	sp|P61604|CH10_HUMAN	HSPE1	10 kDa heat shock protein, mitochondrial OS=Homo sapiens GN=HSPE1 PE=1 SV=2	99	AGQAFRKFLPLFDR	1706.93	3	16	22.1.1.2191.12	106093	43219.7	0.0492694	49601.2	2443.82
P4C10	99.02	sp|P61604|CH10_HUMAN	HSPE1	10 kDa heat shock protein, mitochondrial OS=Homo sapiens GN=HSPE1 PE=1 SV=2	99	VVLDDKDYFLFR	1528.79	3	16	22.1.1.1806.2	68976.4	15358.7	0.0492318	7746.41	381.37
P4C10	99.02	sp|P61604|CH10_HUMAN	HSPE1	10 kDa heat shock protein, mitochondrial OS=Homo sapiens GN=HSPE1 PE=1 SV=2	96.91	KFLPLFDR	1034.59	2	10	22.1.1.1582.10	60322.6	12623.7	0.0490903	11973.6	587.79
P4C10	99.02	sp|P61604|CH10_HUMAN	HSPE1	10 kDa heat shock protein, mitochondrial OS=Homo sapiens GN=HSPE1 PE=1 SV=2	99	GKGGEIQPVSVK	1197.67	2	21	22.1.1.836.6	11799.1	15143	0.0488922	9789.29	478.62
P4C10	99.02	sp|P61604|CH10_HUMAN	HSPE1	10 kDa heat shock protein, mitochondrial OS=Homo sapiens GN=HSPE1 PE=1 SV=2	99	VLQATVVAVGSGSK	1314.75	2	17	14.1.1.1599.9	18354.6	15745.3	0.048838	14463.5	706.37
P4C10	99.02	sp|P61604|CH10_HUMAN	HSPE1	10 kDa heat shock protein, mitochondrial OS=Homo sapiens GN=HSPE1 PE=1 SV=2	99	VVLDDKDYFLFR	1528.79	3	14	17.1.1.1997.2	40217.4	4681.45	0.0487513	2753.36	134.23
P4C10	99.02	sp|P61604|CH10_HUMAN	HSPE1	10 kDa heat shock protein, mitochondrial OS=Homo sapiens GN=HSPE1 PE=1 SV=2	99	VLQATVVAVGSGSK	1314.75	2	16	11.1.1.1335.15	19728.6	25786	0.0487081	19501.5	949.88
P4C10	99.02	sp|P61604|CH10_HUMAN	HSPE1	10 kDa heat shock protein, mitochondrial OS=Homo sapiens GN=HSPE1 PE=1 SV=2	99	VLQATVVAVGSGSK	1320.77	2	18	1.1.1.981.14	2331.2	8359.85	0.0486963	20881.9	1016.87
P4C10	99.02	sp|P61604|CH10_HUMAN	HSPE1	10 kDa heat shock protein, mitochondrial OS=Homo sapiens GN=HSPE1 PE=1 SV=2	99	KFLPLFDR	1034.59	2	13	24.1.1.2475.2	360925	160562	0.0486912	159262	7754.66
P4C10	99.02	sp|P61604|CH10_HUMAN	HSPE1	10 kDa heat shock protein, mitochondrial OS=Homo sapiens GN=HSPE1 PE=1 SV=2	99	VLQATVVAVGSGSK	1314.75	2	16	8.1.1.1148.6	3894.99	2650.11	0.0486468	1224.13	59.55
P4C10	99.02	sp|P61604|CH10_HUMAN	HSPE1	10 kDa heat shock protein, mitochondrial OS=Homo sapiens GN=HSPE1 PE=1 SV=2	99	VLQATVVAVGSGSK	1314.75	3	19	1.1.1.931.4	41029.6	70252.2	0.0485367	37221.7	1806.62
P4C10	99.02	sp|P61604|CH10_HUMAN	HSPE1	10 kDa heat shock protein, mitochondrial OS=Homo sapiens GN=HSPE1 PE=1 SV=2	99	VLQATVVAVGSGSK	1320.77	2	13	14.1.1.1600.10	1399.77	2068.83	0.048244	8660.15	417.8
P4C10	99.02	sp|P61604|CH10_HUMAN	HSPE1	10 kDa heat shock protein, mitochondrial OS=Homo sapiens GN=HSPE1 PE=1 SV=2	99	VLQATVVAVGSGSK	1320.77	3	13	11.1.1.1128.3	746.5	1104.38	0.0480825	7674.93	369.03
P4C10	99.02	sp|P61604|CH10_HUMAN	HSPE1	10 kDa heat shock protein, mitochondrial OS=Homo sapiens GN=HSPE1 PE=1 SV=2	99	VLQATVVAVGSGSK	1314.75	2	14	10.1.1.1221.11	5030.94	997.953	0.0480411	783.08	37.62
P4C10	99.02	sp|P61604|CH10_HUMAN	HSPE1	10 kDa heat shock protein, mitochondrial OS=Homo sapiens GN=HSPE1 PE=1 SV=2	99	VLQATVVAVGSGSK	1320.77	2	15	1.1.1.1048.19	657.9	7569.33	0.0477777	8733.57	417.27
P4C10	99.02	sp|P61604|CH10_HUMAN	HSPE1	10 kDa heat shock protein, mitochondrial OS=Homo sapiens GN=HSPE1 PE=1 SV=2	99	AGQAFRKFLPLFDR	1706.93	3	15	19.1.1.2401.5	7143.59	37263.2	0.0473877	6461.38	306.19
P4C10	99.02	sp|P61604|CH10_HUMAN	HSPE1	10 kDa heat shock protein, mitochondrial OS=Homo sapiens GN=HSPE1 PE=1 SV=2	99	VLQATVVAVGSGSK	1320.77	2	20	11.1.1.1389.5	348.6	21342.5	0.0472715	3221.39	152.28
P4C10	99.02	sp|P61604|CH10_HUMAN	HSPE1	10 kDa heat shock protein, mitochondrial OS=Homo sapiens GN=HSPE1 PE=1 SV=2	99	GKGGEIQPVSVK	1197.67	2	20	22.1.1.837.5	11799.1	8479.09	0.0471673	5753.14	271.36
P4C10	99.02	sp|P61604|CH10_HUMAN	HSPE1	10 kDa heat shock protein, mitochondrial OS=Homo sapiens GN=HSPE1 PE=1 SV=2	99	VLQATVVAVGSGSK	1314.75	2	23	11.1.1.1380.2	5293.52	319684	0.0467508	2262.42	105.77
P4C10	75.21	sp|Q9BUP3|HTAI2_HUMAN	HTATIP2	Oxidoreductase HTATIP2 OS=Homo sapiens GN=HTATIP2 PE=1 SV=2	98.7	EILEQGLFSK	1162.62	2	9	11.1.1.2205.5	571.77	3155.64	1.05616	485.91	513.2
P4C10	75.21	sp|Q9BUP3|HTAI2_HUMAN	HTATIP2	Oxidoreductase HTATIP2 OS=Homo sapiens GN=HTATIP2 PE=1 SV=2	99	EILEQGLFSK	1162.62	2	13	11.1.1.2164.7	2976.16	12663.1	0.907862	1563.41	1419.36
P4C10	53.31	sp|Q9BUP3|HTAI2_HUMAN	HTATIP2	Oxidoreductase HTATIP2 OS=Homo sapiens GN=HTATIP2 PE=1 SV=2	98.94	KLTFDEEAYK	1242.61	3	9	15.1.1.958.5	1333.21	3023.21	0.740792	881.61	653.09
P4C10	75.21	sp|Q9BUP3|HTAI2_HUMAN	HTATIP2	Oxidoreductase HTATIP2 OS=Homo sapiens GN=HTATIP2 PE=1 SV=2	99	SSNFLYLQVK	1197.63	2	13	2.1.1.1641.11	2087.17	10111	0.675858	1189.11	803.67
P4C10	75.21	sp|Q9BUP3|HTAI2_HUMAN	HTATIP2	Oxidoreductase HTATIP2 OS=Homo sapiens GN=HTATIP2 PE=1 SV=2	96.16	EILEQGLFSK	1162.62	2	10	11.1.1.2196.4	746.65	3619.18	0.603446	296.58	178.97
P4C10	53.31	sp|Q9BUP3|HTAI2_HUMAN	HTATIP2	Oxidoreductase HTATIP2 OS=Homo sapiens GN=HTATIP2 PE=1 SV=2	99	FDRYSVFRPGVLLCDR	1999.01	4	12	23.1.1.1513.10	1607.08	6751.13	0.539769	1258.76	679.44
P4C10	75.21	sp|Q9BUP3|HTAI2_HUMAN	HTATIP2	Oxidoreductase HTATIP2 OS=Homo sapiens GN=HTATIP2 PE=1 SV=2	98.1	EILEQGLFSK	1162.62	2	10	2.1.1.1617.10	1177.75	5061.44	0.466599	1041.13	485.79
P4C10	53.31	sp|Q9BUP3|HTAI2_HUMAN	HTATIP2	Oxidoreductase HTATIP2 OS=Homo sapiens GN=HTATIP2 PE=1 SV=2	99	YSVFRPGVLLCDR	1580.81	3	14	18.1.1.1266.3	3391.5	7090.8	0.412956	2681.76	1107.45
P4C10	53.31	sp|Q9BUP3|HTAI2_HUMAN	HTATIP2	Oxidoreductase HTATIP2 OS=Homo sapiens GN=HTATIP2 PE=1 SV=2	99	YSVFRPGVLLCDR	1580.81	3	11	7.1.1.1529.7	44024.3	1789.74	0.277189	2436.24	675.3
P4C10	53.31	sp|Q9BUP3|HTAI2_HUMAN	HTATIP2	Oxidoreductase HTATIP2 OS=Homo sapiens GN=HTATIP2 PE=1 SV=2	99	YSVFRPGVLLCDR	1580.81	3	10	17.1.1.1393.9	1724.55	1699.82	0.253967	1335.88	339.27
P4C10	53.31	sp|Q9BUP3|HTAI2_HUMAN	HTATIP2	Oxidoreductase HTATIP2 OS=Homo sapiens GN=HTATIP2 PE=1 SV=2	98.61	DKQMELLENK	1246.62	3	9	15.1.1.906.2	4199.52	3839.23	0.248005	3448.08	855.14
P4C10	53.31	sp|Q9BUP3|HTAI2_HUMAN	HTATIP2	Oxidoreductase HTATIP2 OS=Homo sapiens GN=HTATIP2 PE=1 SV=2	93.33	SVFILGASGETGR	1298.69	2	10	11.1.1.1253.16	1072.4	3348.15	0.237964	2861.15	680.85
P4C10	53.31	sp|Q9BUP3|HTAI2_HUMAN	HTATIP2	Oxidoreductase HTATIP2 OS=Homo sapiens GN=HTATIP2 PE=1 SV=2	99	SVFILGASGETGR	1292.67	2	14	11.1.1.1264.13	5928.53	5118.41	0.192808	3297.21	635.73
P4C10	75.21	sp|Q9BUP3|HTAI2_HUMAN	HTATIP2	Oxidoreductase HTATIP2 OS=Homo sapiens GN=HTATIP2 PE=1 SV=2	99	EILEQGLFSK	1162.62	2	13	20.1.1.2443.5	10377.8	16459.1	0.190238	3181.23	605.19
P4C10	53.31	sp|Q9BUP3|HTAI2_HUMAN	HTATIP2	Oxidoreductase HTATIP2 OS=Homo sapiens GN=HTATIP2 PE=1 SV=2	99	SVFILGASGETGR	1292.66	2	13	14.1.1.1953.8	292.66	3236.51	0.187399	130.63	24.48
P4C10	53.31	sp|Q9BUP3|HTAI2_HUMAN	HTATIP2	Oxidoreductase HTATIP2 OS=Homo sapiens GN=HTATIP2 PE=1 SV=2	99	SVFILGASGETGR	1292.67	2	13	11.1.1.1251.18	5928.53	5705.98	0.185422	2463.35	456.76
P4C10	75.21	sp|Q9BUP3|HTAI2_HUMAN	HTATIP2	Oxidoreductase HTATIP2 OS=Homo sapiens GN=HTATIP2 PE=1 SV=2	99	SVFILGASGETGR	1292.67	2	16	2.1.1.1541.15	1479.22	21860.2	0.172453	1450.31	250.11
P4C10	75.21	sp|Q9BUP3|HTAI2_HUMAN	HTATIP2	Oxidoreductase HTATIP2 OS=Homo sapiens GN=HTATIP2 PE=1 SV=2	99	VLLKEILEQGLFSK	1615.96	3	15	4.1.1.2151.2	5064.31	3606.92	0.165254	546.43	90.3
P4C10	75.21	sp|Q9BUP3|HTAI2_HUMAN	HTATIP2	Oxidoreductase HTATIP2 OS=Homo sapiens GN=HTATIP2 PE=1 SV=2	99	VLLKEILEQGLFSK	1615.96	3	14	5.1.1.1970.3	6064.24	1500.16	0.15962	763.5	121.87
P4C10	75.21	sp|Q9BUP3|HTAI2_HUMAN	HTATIP2	Oxidoreductase HTATIP2 OS=Homo sapiens GN=HTATIP2 PE=1 SV=2	99	YSVFRPGVLLCDR	1580.81	3	14	15.1.1.1567.5	11555.7	4760.05	0.147626	1311.22	193.57
P4C10	53.31	sp|Q9BUP3|HTAI2_HUMAN	HTATIP2	Oxidoreductase HTATIP2 OS=Homo sapiens GN=HTATIP2 PE=1 SV=2	99	SVFILGASGETGR	1292.67	2	13	3.1.1.1334.12	1532.9	4545.35	0.14238	703.61	100.18
P4C10	75.21	sp|Q9BUP3|HTAI2_HUMAN	HTATIP2	Oxidoreductase HTATIP2 OS=Homo sapiens GN=HTATIP2 PE=1 SV=2	99	GKAGAEGFVR	990.519	2	12	13.1.1.451.13	2919.57	8170.3	0.141026	2712.77	382.57
P4C10	53.31	sp|Q9BUP3|HTAI2_HUMAN	HTATIP2	Oxidoreductase HTATIP2 OS=Homo sapiens GN=HTATIP2 PE=1 SV=2	99	HFNLLSSK	944.505	2	10	6.1.1.1040.6	3686.74	1779.34	0.136284	2637.88	359.5
P4C10	75.21	sp|Q9BUP3|HTAI2_HUMAN	HTATIP2	Oxidoreductase HTATIP2 OS=Homo sapiens GN=HTATIP2 PE=1 SV=2	99	YSVFRPGVLLCDR	1592.86	3	14	5.1.1.1518.15	1895.95	4328.59	0.11435	15775.6	1803.94
P4C10	75.21	sp|Q9BUP3|HTAI2_HUMAN	HTATIP2	Oxidoreductase HTATIP2 OS=Homo sapiens GN=HTATIP2 PE=1 SV=2	99	VLLKEILEQGLFSK	1627.99	3	17	14.1.1.2028.7	1573.1	5286.66	0.104464	13183.7	1377.22
P4C10	75.21	sp|Q9BUP3|HTAI2_HUMAN	HTATIP2	Oxidoreductase HTATIP2 OS=Homo sapiens GN=HTATIP2 PE=1 SV=2	99	VLLKEILEQGLFSK	1627.99	3	10	5.1.1.1973.4	564.68	1727.87	0.10129	4386.5	444.31
P4C10	53.31	sp|Q9BUP3|HTAI2_HUMAN	HTATIP2	Oxidoreductase HTATIP2 OS=Homo sapiens GN=HTATIP2 PE=1 SV=2	99	YSVFRPGVLLCDR	1580.81	3	10	19.1.1.1352.8	56929.2	4810.73	0.101122	8415.21	850.96
P4C10	53.31	sp|Q9BUP3|HTAI2_HUMAN	HTATIP2	Oxidoreductase HTATIP2 OS=Homo sapiens GN=HTATIP2 PE=1 SV=2	99	YSVFRPGVLLCDR	1580.81	3	12	8.1.1.1593.10	12183.5	6051.59	0.0980035	4683.2	458.97
P4C10	75.21	sp|Q9BUP3|HTAI2_HUMAN	HTATIP2	Oxidoreductase HTATIP2 OS=Homo sapiens GN=HTATIP2 PE=1 SV=2	99	HFNLLSSK	944.506	2	13	14.1.1.1052.7	6244.1	2938.42	0.097492	2126.84	207.35
P4C10	53.31	sp|Q9BUP3|HTAI2_HUMAN	HTATIP2	Oxidoreductase HTATIP2 OS=Homo sapiens GN=HTATIP2 PE=1 SV=2	99	VLLKEILEQGLFSK	1615.96	3	15	8.1.1.2016.6	23263.4	3030.34	0.093574	3174.6	297.06
P4C10	53.31	sp|Q9BUP3|HTAI2_HUMAN	HTATIP2	Oxidoreductase HTATIP2 OS=Homo sapiens GN=HTATIP2 PE=1 SV=2	99	VLLKEILEQGLFSK	1615.95	3	19	18.1.1.1736.4	16616.4	42207.4	0.093458	16194.2	1513.48
P4C10	53.31	sp|Q9BUP3|HTAI2_HUMAN	HTATIP2	Oxidoreductase HTATIP2 OS=Homo sapiens GN=HTATIP2 PE=1 SV=2	98.51	YSVFRPGVLLCDR	1580.81	3	13	8.1.1.1581.10	12183.5	12806.5	0.0919968	10066.6	926.1
P4C10	53.31	sp|Q9BUP3|HTAI2_HUMAN	HTATIP2	Oxidoreductase HTATIP2 OS=Homo sapiens GN=HTATIP2 PE=1 SV=2	97.63	VLLKEILEQGLFSK	1615.96	3	11	8.1.1.2015.3	23263.4	1012.72	0.090916	3944.96	358.66
P4C10	75.21	sp|Q9BUP3|HTAI2_HUMAN	HTATIP2	Oxidoreductase HTATIP2 OS=Homo sapiens GN=HTATIP2 PE=1 SV=2	99	VLLKEILEQGLFSK	1627.99	3	12	4.1.1.2157.3	457.34	2145.55	0.0871138	3550.76	309.32
P4C10	53.31	sp|Q9BUP3|HTAI2_HUMAN	HTATIP2	Oxidoreductase HTATIP2 OS=Homo sapiens GN=HTATIP2 PE=1 SV=2	91.41	VLLKEILEQGLFSK	1627.99	3	9	7.1.1.1983.4	1208.06	1502.76	0.0854306	3177.2	271.43
P4C10	75.21	sp|Q9BUP3|HTAI2_HUMAN	HTATIP2	Oxidoreductase HTATIP2 OS=Homo sapiens GN=HTATIP2 PE=1 SV=2	99	YSVFRPGVLLCDR	1592.86	3	13	15.1.1.1573.8	1065.21	4508.84	0.0853983	9486.72	810.15
P4C10	53.31	sp|Q9BUP3|HTAI2_HUMAN	HTATIP2	Oxidoreductase HTATIP2 OS=Homo sapiens GN=HTATIP2 PE=1 SV=2	99	VLLKEILEQGLFSK	1615.95	3	17	17.1.1.1842.5	11552.5	5188.77	0.0849251	3484.6	295.93
P4C10	53.31	sp|Q9BUP3|HTAI2_HUMAN	HTATIP2	Oxidoreductase HTATIP2 OS=Homo sapiens GN=HTATIP2 PE=1 SV=2	97.31	YSVFRPGVLLCDR	1592.86	3	9	8.1.1.1592.8	1127.53	1801.05	0.0836887	5272.16	441.22
P4C10	75.21	sp|Q9BUP3|HTAI2_HUMAN	HTATIP2	Oxidoreductase HTATIP2 OS=Homo sapiens GN=HTATIP2 PE=1 SV=2	99	VLLKEILEQGLFSK	1615.95	3	15	15.1.1.2028.6	12417.2	7509.56	0.0828002	7153.85	592.34
P4C10	75.21	sp|Q9BUP3|HTAI2_HUMAN	HTATIP2	Oxidoreductase HTATIP2 OS=Homo sapiens GN=HTATIP2 PE=1 SV=2	99	VLLKEILEQGLFSK	1615.96	3	16	14.1.1.2031.3	15012.6	16498.9	0.0824592	8467.94	698.26
P4C10	53.31	sp|Q9BUP3|HTAI2_HUMAN	HTATIP2	Oxidoreductase HTATIP2 OS=Homo sapiens GN=HTATIP2 PE=1 SV=2	99	GHSVPVVTVVR	1154.68	2	10	18.1.1.671.5	587.9	1358.76	0.0817199	6871.28	561.52
P4C10	53.31	sp|Q9BUP3|HTAI2_HUMAN	HTATIP2	Oxidoreductase HTATIP2 OS=Homo sapiens GN=HTATIP2 PE=1 SV=2	99	VLLKEILEQGLFSK	1615.95	3	11	7.1.1.1977.5	12874.5	2043.18	0.0801432	8189.09	656.3
P4C10	75.21	sp|Q9BUP3|HTAI2_HUMAN	HTATIP2	Oxidoreductase HTATIP2 OS=Homo sapiens GN=HTATIP2 PE=1 SV=2	99	GHSVPVVTVVR	1148.66	2	12	4.1.1.1023.17	613.71	9293.03	0.0796446	559.36	44.55
P4C10	53.31	sp|Q9BUP3|HTAI2_HUMAN	HTATIP2	Oxidoreductase HTATIP2 OS=Homo sapiens GN=HTATIP2 PE=1 SV=2	99	VLLKEILEQGLFSK	1615.95	3	17	17.1.1.1846.6	11552.5	13252.9	0.078699	6227.02	490.06
P4C10	75.21	sp|Q9BUP3|HTAI2_HUMAN	HTATIP2	Oxidoreductase HTATIP2 OS=Homo sapiens GN=HTATIP2 PE=1 SV=2	99	YSVFRPGVLLCDR	1580.81	3	15	6.1.1.1841.10	45291.9	23833.8	0.076266	36660.8	2795.97
P4C10	53.31	sp|Q9BUP3|HTAI2_HUMAN	HTATIP2	Oxidoreductase HTATIP2 OS=Homo sapiens GN=HTATIP2 PE=1 SV=2	99	GHSVPVVTVVR	1148.66	2	13	18.1.1.667.9	7026.77	2950.99	0.0757757	3054.54	231.46
P4C10	53.31	sp|Q9BUP3|HTAI2_HUMAN	HTATIP2	Oxidoreductase HTATIP2 OS=Homo sapiens GN=HTATIP2 PE=1 SV=2	99	VLLKEILEQGLFSK	1627.99	3	18	17.1.1.1844.3	897.58	3443.45	0.0752223	11552.4	869
P4C10	53.31	sp|Q9BUP3|HTAI2_HUMAN	HTATIP2	Oxidoreductase HTATIP2 OS=Homo sapiens GN=HTATIP2 PE=1 SV=2	98.98	YSVFRPGVLLCDR	1592.85	2	10	19.1.1.1354.17	826.48	3124.9	0.0736367	9407.94	692.77
P4C10	75.21	sp|Q9BUP3|HTAI2_HUMAN	HTATIP2	Oxidoreductase HTATIP2 OS=Homo sapiens GN=HTATIP2 PE=1 SV=2	99	GHSVPVVTVVR	1148.67	2	12	14.1.1.982.13	2148.53	8187.14	0.0734115	1189.05	87.29
P4C10	24.89	sp|O43464|HTRA2_HUMAN	HTRA2	Serine protease HTRA2, mitochondrial OS=Homo sapiens GN=HTRA2 PE=1 SV=2	99	SQYNFIADVVEK	1412.7	2	11	20.1.1.2834.10	832.2	4456.92	0.82725	445.21	368.3
P4C10	24.89	sp|O43464|HTRA2_HUMAN	HTRA2	Serine protease HTRA2, mitochondrial OS=Homo sapiens GN=HTRA2 PE=1 SV=2	99	TQSQLAVQIR	1142.64	2	8	8.1.1.1325.8	263.42	514.313	0.317681	255.76	81.25
P4C10	22.05	sp|O43464|HTRA2_HUMAN	HTRA2	Serine protease HTRA2, mitochondrial OS=Homo sapiens GN=HTRA2 PE=1 SV=2	92.9	IQTKEPLPTLPLGR	1573.95	3	12	21.1.1.1480.3	659.57	1854.98	0.100281	6518	653.63
P4C10	22.05	sp|O43464|HTRA2_HUMAN	HTRA2	Serine protease HTRA2, mitochondrial OS=Homo sapiens GN=HTRA2 PE=1 SV=2	99	IQTKEPLPTLPLGR	1561.92	3	18	21.1.1.1479.2	6593.3	23325.9	0.0997292	6425.9	640.85
P4C10	53.46	sp|Q9NSE4|SYIM_HUMAN	IARS2	Isoleucine--tRNA ligase, mitochondrial OS=Homo sapiens GN=IARS2 PE=1 SV=2	98.43	QWFINITDIKTAAK	1647.9	3	12	22.1.1.1831.2	1300.31	3418.9	1.60915	535.52	861.73
P4C10	53.46	sp|Q9NSE4|SYIM_HUMAN	IARS2	Isoleucine--tRNA ligase, mitochondrial OS=Homo sapiens GN=IARS2 PE=1 SV=2	99	EAQNLSAMEIR	1260.62	2	9	2.1.1.1924.13	2276.85	1715.41	1.20032	157.25	188.75
P4C10	53.46	sp|Q9NSE4|SYIM_HUMAN	IARS2	Isoleucine--tRNA ligase, mitochondrial OS=Homo sapiens GN=IARS2 PE=1 SV=2	99	YRDTVLLPQTSFPMK	1794.94	3	15	6.1.1.1547.10	5249.3	3377.85	1.15982	286.89	332.74
P4C10	60.67	sp|Q9NSE4|SYIM_HUMAN	IARS2	Isoleucine--tRNA ligase, mitochondrial OS=Homo sapiens GN=IARS2 PE=1 SV=2	98.84	YRDTVLLPQTSFPMK	1794.94	3	9	14.1.1.1597.10	36926.1	1986.54	1.11411	293.76	327.28
P4C10	53.46	sp|Q9NSE4|SYIM_HUMAN	IARS2	Isoleucine--tRNA ligase, mitochondrial OS=Homo sapiens GN=IARS2 PE=1 SV=2	99	GLEEAVESACAMR	1421.63	3	17	13.1.1.2100.4	2118.25	3525.85	1.03388	1297.67	1341.64
P4C10	60.67	sp|Q9NSE4|SYIM_HUMAN	IARS2	Isoleucine--tRNA ligase, mitochondrial OS=Homo sapiens GN=IARS2 PE=1 SV=2	97.55	KPGLEEAVESACAMR	1662.77	3	20	13.1.1.859.5	1445.83	20469	0.941678	581.6	547.68
P4C10	60.67	sp|Q9NSE4|SYIM_HUMAN	IARS2	Isoleucine--tRNA ligase, mitochondrial OS=Homo sapiens GN=IARS2 PE=1 SV=2	99	KPGLEEAVESACAMR	1662.77	3	16	13.1.1.856.18	1445.83	14433.3	0.919877	1442.53	1326.95
P4C10	60.67	sp|Q9NSE4|SYIM_HUMAN	IARS2	Isoleucine--tRNA ligase, mitochondrial OS=Homo sapiens GN=IARS2 PE=1 SV=2	90.18	EMTADVIELK	1147.58	2	9	11.1.1.1887.3	13110.6	6683.77	0.912607	1104.09	1007.6
P4C10	53.46	sp|Q9NSE4|SYIM_HUMAN	IARS2	Isoleucine--tRNA ligase, mitochondrial OS=Homo sapiens GN=IARS2 PE=1 SV=2	98.7	LVHSYPYDWR	1334.64	3	12	24.1.1.1468.4	26000.5	6711.68	0.838305	1775.44	1488.36
P4C10	53.46	sp|Q9NSE4|SYIM_HUMAN	IARS2	Isoleucine--tRNA ligase, mitochondrial OS=Homo sapiens GN=IARS2 PE=1 SV=2	99	YTAESSDTLCPR	1398.61	2	11	1.1.1.1109.10	10710.5	700.33	0.734938	521.35	383.16
P4C10	60.67	sp|Q9NSE4|SYIM_HUMAN	IARS2	Isoleucine--tRNA ligase, mitochondrial OS=Homo sapiens GN=IARS2 PE=1 SV=2	99	DQLGGWFQSSLLTSVAAR	1934.98	3	16	2.1.1.2487.9	417.18	3931.37	0.707641	362.02	256.18
P4C10	53.46	sp|Q9NSE4|SYIM_HUMAN	IARS2	Isoleucine--tRNA ligase, mitochondrial OS=Homo sapiens GN=IARS2 PE=1 SV=2	99	SGDLYVLAADK	1150.59	2	15	14.1.1.1666.8	1375.67	7209.99	0.692974	634.18	439.47
P4C10	53.46	sp|Q9NSE4|SYIM_HUMAN	IARS2	Isoleucine--tRNA ligase, mitochondrial OS=Homo sapiens GN=IARS2 PE=1 SV=2	99	YRDTVLLPQTSFPMK	1795.92	3	12	17.1.1.1442.7	7178.26	2103.34	0.632062	1237.68	782.29
P4C10	60.67	sp|Q9NSE4|SYIM_HUMAN	IARS2	Isoleucine--tRNA ligase, mitochondrial OS=Homo sapiens GN=IARS2 PE=1 SV=2	98.4	SYKPVFWSPSSR	1439.72	3	12	14.1.1.1303.11	50673.8	5640.77	0.56393	458	258.28
P4C10	53.46	sp|Q9NSE4|SYIM_HUMAN	IARS2	Isoleucine--tRNA ligase, mitochondrial OS=Homo sapiens GN=IARS2 PE=1 SV=2	99	GLEEAVESACAMR	1421.63	3	16	13.1.1.2090.3	2118.25	4810.02	0.563534	1798.08	1013.28
P4C10	60.67	sp|Q9NSE4|SYIM_HUMAN	IARS2	Isoleucine--tRNA ligase, mitochondrial OS=Homo sapiens GN=IARS2 PE=1 SV=2	99	DQLGGWFQSSLLTSVAAR	1934.99	3	16	2.1.1.2475.6	368.56	3693.68	0.546538	345.74	188.96
P4C10	60.67	sp|Q9NSE4|SYIM_HUMAN	IARS2	Isoleucine--tRNA ligase, mitochondrial OS=Homo sapiens GN=IARS2 PE=1 SV=2	90.45	ELSNFYFSIIK	1359.71	2	10	2.1.1.2135.11	1543.5	9683.28	0.527457	195.94	103.35
P4C10	53.46	sp|Q9NSE4|SYIM_HUMAN	IARS2	Isoleucine--tRNA ligase, mitochondrial OS=Homo sapiens GN=IARS2 PE=1 SV=2	98.6	TVIVHGFTLGEK	1299.71	3	10	17.1.1.1173.5	1606.81	1948.43	0.526822	1219.33	642.37
P4C10	60.67	sp|Q9NSE4|SYIM_HUMAN	IARS2	Isoleucine--tRNA ligase, mitochondrial OS=Homo sapiens GN=IARS2 PE=1 SV=2	99	SCQTALVEILDVIVR	1714.93	3	11	13.1.1.2557.2	201.7	879.882	0.517553	158.09	81.82
P4C10	60.67	sp|Q9NSE4|SYIM_HUMAN	IARS2	Isoleucine--tRNA ligase, mitochondrial OS=Homo sapiens GN=IARS2 PE=1 SV=2	99	FIPGSALNGMVEMMDR	1767.8	3	12	12.1.1.1968.7	958.74	2545.41	0.471375	598.78	282.25
P4C10	53.46	sp|Q9NSE4|SYIM_HUMAN	IARS2	Isoleucine--tRNA ligase, mitochondrial OS=Homo sapiens GN=IARS2 PE=1 SV=2	99	YRDTVLLPQTSFPMK	1794.94	3	16	5.1.1.1422.7	3087.97	16330.1	0.465842	1970.09	917.75
P4C10	60.67	sp|Q9NSE4|SYIM_HUMAN	IARS2	Isoleucine--tRNA ligase, mitochondrial OS=Homo sapiens GN=IARS2 PE=1 SV=2	92.22	SCQTALVEILDVIVR	1714.93	2	11	4.1.1.2993.16	185.69	5819.83	0.460573	141.02	64.95
P4C10	60.67	sp|Q9NSE4|SYIM_HUMAN	IARS2	Isoleucine--tRNA ligase, mitochondrial OS=Homo sapiens GN=IARS2 PE=1 SV=2	99	TVIVHGFTLGEK	1299.72	3	14	4.1.1.1387.4	9783.19	5990.77	0.408702	936.38	382.7
P4C10	60.67	sp|Q9NSE4|SYIM_HUMAN	IARS2	Isoleucine--tRNA ligase, mitochondrial OS=Homo sapiens GN=IARS2 PE=1 SV=2	99	ASPLLPANHVTMAK	1449.76	3	16	13.1.1.880.9	975.39	17534.3	0.365341	850.41	310.69
P4C10	60.67	sp|Q9NSE4|SYIM_HUMAN	IARS2	Isoleucine--tRNA ligase, mitochondrial OS=Homo sapiens GN=IARS2 PE=1 SV=2	99	DQLGGWFQSSLLTSVAAR	1934.98	3	13	2.1.1.2463.11	317.68	2768.03	0.358657	280.63	100.65
P4C10	53.46	sp|Q9NSE4|SYIM_HUMAN	IARS2	Isoleucine--tRNA ligase, mitochondrial OS=Homo sapiens GN=IARS2 PE=1 SV=2	99	YRDTVLLPQTSFPMK	1795.92	3	15	17.1.1.1447.6	7178.26	3060.62	0.346503	3784.38	1311.3
P4C10	53.46	sp|Q9NSE4|SYIM_HUMAN	IARS2	Isoleucine--tRNA ligase, mitochondrial OS=Homo sapiens GN=IARS2 PE=1 SV=2	99	YRDTVLLPQTSFPMK	1794.94	3	16	5.1.1.1435.2	3087.97	5675.19	0.334959	531.14	177.91
P4C10	60.67	sp|Q9NSE4|SYIM_HUMAN	IARS2	Isoleucine--tRNA ligase, mitochondrial OS=Homo sapiens GN=IARS2 PE=1 SV=2	99	FIPGSALNGMVEMMDR	1767.8	3	15	12.1.1.1879.5	1980.81	3377.71	0.330937	698.35	231.11
P4C10	53.46	sp|Q9NSE4|SYIM_HUMAN	IARS2	Isoleucine--tRNA ligase, mitochondrial OS=Homo sapiens GN=IARS2 PE=1 SV=2	99	TVIVHGFTLGEK	1299.71	3	9	17.1.1.1147.3	1860.3	1500.66	0.315283	1430.97	451.16
P4C10	60.67	sp|Q9NSE4|SYIM_HUMAN	IARS2	Isoleucine--tRNA ligase, mitochondrial OS=Homo sapiens GN=IARS2 PE=1 SV=2	99	KPGLEEAVESACAMR	1646.78	3	14	4.1.1.1418.6	29066.6	4487.27	0.306249	773.52	236.89
P4C10	60.67	sp|Q9NSE4|SYIM_HUMAN	IARS2	Isoleucine--tRNA ligase, mitochondrial OS=Homo sapiens GN=IARS2 PE=1 SV=2	97.93	ADLYLEGK	907.464	2	12	11.1.1.1197.3	21243	41121.1	0.296471	10842.3	3214.43
P4C10	53.46	sp|Q9NSE4|SYIM_HUMAN	IARS2	Isoleucine--tRNA ligase, mitochondrial OS=Homo sapiens GN=IARS2 PE=1 SV=2	99	TVIVHGFTLGEK	1299.72	3	12	17.1.1.1160.2	7699.11	4409.49	0.290316	7591.73	2204
P4C10	53.46	sp|Q9NSE4|SYIM_HUMAN	IARS2	Isoleucine--tRNA ligase, mitochondrial OS=Homo sapiens GN=IARS2 PE=1 SV=2	99	YTAESSDTLCPR	1398.61	2	10	14.1.1.1159.14	2803.17	298.521	0.289707	313.42	90.8
P4C10	53.46	sp|Q9NSE4|SYIM_HUMAN	IARS2	Isoleucine--tRNA ligase, mitochondrial OS=Homo sapiens GN=IARS2 PE=1 SV=2	93.45	TVIVHGFTLGEKGEK	1613.87	4	9	23.1.1.1084.2	587.96	2029.68	0.283526	309.46	87.74
P4C10	60.67	sp|Q9NSE4|SYIM_HUMAN	IARS2	Isoleucine--tRNA ligase, mitochondrial OS=Homo sapiens GN=IARS2 PE=1 SV=2	90.41	KPGLEEAVESACAMR	1646.78	3	11	4.1.1.1418.7	29066.6	4237.89	0.283458	882.74	250.22
P4C10	53.46	sp|Q9NSE4|SYIM_HUMAN	IARS2	Isoleucine--tRNA ligase, mitochondrial OS=Homo sapiens GN=IARS2 PE=1 SV=2	99	VSGASNHQPNSNSGR	1511.67	3	11	3.1.1.317.6	839.16	477.275	0.282266	414.29	116.94
P4C10	60.67	sp|Q9NSE4|SYIM_HUMAN	IARS2	Isoleucine--tRNA ligase, mitochondrial OS=Homo sapiens GN=IARS2 PE=1 SV=2	99	LVEQHGSDIWWTLPPEQLLPK	2485.3	4	14	15.1.1.2109.8	2222.39	12803.1	0.281453	2039.77	574.1
P4C10	60.67	sp|Q9NSE4|SYIM_HUMAN	IARS2	Isoleucine--tRNA ligase, mitochondrial OS=Homo sapiens GN=IARS2 PE=1 SV=2	99	TVIVHGFTLGEK	1299.71	3	14	14.1.1.1313.2	2212.79	8580.62	0.272944	2017.37	550.63
P4C10	60.67	sp|Q9NSE4|SYIM_HUMAN	IARS2	Isoleucine--tRNA ligase, mitochondrial OS=Homo sapiens GN=IARS2 PE=1 SV=2	99	ELSNFYFSIIK	1359.71	2	13	3.1.1.1877.16	319.49	5800.92	0.266011	287.62	76.51
P4C10	53.46	sp|Q9NSE4|SYIM_HUMAN	IARS2	Isoleucine--tRNA ligase, mitochondrial OS=Homo sapiens GN=IARS2 PE=1 SV=2	99	ASPLLPANHVTMAK	1448.79	3	12	21.1.1.1180.13	3712.52	3907.16	0.253107	1635.99	414.08
P4C10	53.46	sp|Q9NSE4|SYIM_HUMAN	IARS2	Isoleucine--tRNA ligase, mitochondrial OS=Homo sapiens GN=IARS2 PE=1 SV=2	98.02	FLINLEGGDIREESSYK	1968.98	3	12	15.1.1.1790.16	4405.51	6824.61	0.250305	2711.85	678.79
P4C10	53.46	sp|Q9NSE4|SYIM_HUMAN	IARS2	Isoleucine--tRNA ligase, mitochondrial OS=Homo sapiens GN=IARS2 PE=1 SV=2	99	ASPLLPANHVTMAK	1448.78	3	11	19.1.1.902.12	66186.7	4551.65	0.245234	2830.4	694.11
P4C10	53.46	sp|Q9NSE4|SYIM_HUMAN	IARS2	Isoleucine--tRNA ligase, mitochondrial OS=Homo sapiens GN=IARS2 PE=1 SV=2	99	YTAESSDTLCPR	1398.61	2	10	1.1.1.1053.9	10710.5	842.667	0.242756	360.65	87.55
P4C10	53.46	sp|Q9NSE4|SYIM_HUMAN	IARS2	Isoleucine--tRNA ligase, mitochondrial OS=Homo sapiens GN=IARS2 PE=1 SV=2	99	ASPLLPANHVTMAK	1464.77	2	9	19.1.1.721.21	2346.01	516.177	0.234939	417.81	98.16
P4C10	60.67	sp|Q9NSE4|SYIM_HUMAN	IARS2	Isoleucine--tRNA ligase, mitochondrial OS=Homo sapiens GN=IARS2 PE=1 SV=2	99	SGDLYVLAADK	1150.58	2	17	20.1.1.2004.7	6008.24	21702.8	0.229577	5604.91	1286.76
P4C10	60.67	sp|Q9NSE4|SYIM_HUMAN	IARS2	Isoleucine--tRNA ligase, mitochondrial OS=Homo sapiens GN=IARS2 PE=1 SV=2	99	SCQTALVEILDVIVR	1714.93	3	14	19.1.1.2952.6	1396.21	2114.27	0.229179	155.73	35.69
P4C10	53.46	sp|Q9NSE4|SYIM_HUMAN	IARS2	Isoleucine--tRNA ligase, mitochondrial OS=Homo sapiens GN=IARS2 PE=1 SV=2	99	RSCQTALVEILDVIVR	1884.06	3	11	22.1.1.2366.8	1603.98	3844.58	0.229001	6459.58	1479.25
P4C10	60.67	sp|Q9NSE4|SYIM_HUMAN	IARS2	Isoleucine--tRNA ligase, mitochondrial OS=Homo sapiens GN=IARS2 PE=1 SV=2	95.47	SGDLYVLAADK	1156.59	2	12	20.1.1.2002.7	1346.73	8933.02	0.224624	5851.16	1314.31
P4C10	53.46	sp|Q9NSE4|SYIM_HUMAN	IARS2	Isoleucine--tRNA ligase, mitochondrial OS=Homo sapiens GN=IARS2 PE=1 SV=2	98.9	AVLEEGTDVVIK	1271.7	2	15	2.1.1.1999.4	546.79	5025.33	0.219733	269.6	59.24
P4C10	60.67	sp|Q9NSE4|SYIM_HUMAN	IARS2	Isoleucine--tRNA ligase, mitochondrial OS=Homo sapiens GN=IARS2 PE=1 SV=2	99	SGDLYVLAADK	1150.58	2	14	19.1.1.1545.12	2030.83	1435.01	0.21693	1408.47	305.54
P4C10	53.46	sp|Q9NSE4|SYIM_HUMAN	IARS2	Isoleucine--tRNA ligase, mitochondrial OS=Homo sapiens GN=IARS2 PE=1 SV=2	99	ASKQWFINITDIK	1562.85	3	11	7.1.1.1687.6	17179.1	3849.17	0.21683	3006.36	651.87
P4C10	53.46	sp|Q9NSE4|SYIM_HUMAN	IARS2	Isoleucine--tRNA ligase, mitochondrial OS=Homo sapiens GN=IARS2 PE=1 SV=2	91.93	QQPDTELEIQQK	1438.7	2	10	1.1.1.1570.8	12293.9	1764.74	0.215564	398.49	85.9
P4C10	60.67	sp|Q9NSE4|SYIM_HUMAN	IARS2	Isoleucine--tRNA ligase, mitochondrial OS=Homo sapiens GN=IARS2 PE=1 SV=2	99	IHFVPGWDCHGLPIEIK	2017.03	4	23	10.1.1.1994.3	9303.37	149245	0.213935	7880.01	1685.81
P4C10	60.67	sp|Q9NSE4|SYIM_HUMAN	IARS2	Isoleucine--tRNA ligase, mitochondrial OS=Homo sapiens GN=IARS2 PE=1 SV=2	99	FHMMNGSK	951.394	2	9	12.1.1.473.8	2950.75	3297.28	0.213766	802.84	171.62
P4C10	60.67	sp|Q9NSE4|SYIM_HUMAN	IARS2	Isoleucine--tRNA ligase, mitochondrial OS=Homo sapiens GN=IARS2 PE=1 SV=2	99	SCQTALVEILDVIVR	1714.93	3	18	14.1.1.2700.3	1706.75	652.809	0.212008	333.95	70.8
P4C10	60.67	sp|Q9NSE4|SYIM_HUMAN	IARS2	Isoleucine--tRNA ligase, mitochondrial OS=Homo sapiens GN=IARS2 PE=1 SV=2	99	SCQTALVEILDVIVR	1714.93	3	18	13.1.1.2509.2	359.71	1508.25	0.209044	280.18	58.57
P4C10	60.67	sp|Q9NSE4|SYIM_HUMAN	IARS2	Isoleucine--tRNA ligase, mitochondrial OS=Homo sapiens GN=IARS2 PE=1 SV=2	99	IHFVPGWDCHGLPIEIK	2023.04	4	16	10.1.1.1993.2	1989.4	11452	0.206786	5187.1	1072.62
P4C10	60.67	sp|Q9NSE4|SYIM_HUMAN	IARS2	Isoleucine--tRNA ligase, mitochondrial OS=Homo sapiens GN=IARS2 PE=1 SV=2	99	FHMMNGSK	951.394	2	11	3.1.1.595.10	5559.45	2704.71	0.204548	1156.6	236.58
P4C10	53.46	sp|Q9NSE4|SYIM_HUMAN	IARS2	Isoleucine--tRNA ligase, mitochondrial OS=Homo sapiens GN=IARS2 PE=1 SV=2	99	ASKQWFINITDIK	1562.85	3	13	7.1.1.1686.7	17179.1	2307.8	0.201572	3450.98	695.62
P4C10	60.67	sp|Q9NSE4|SYIM_HUMAN	IARS2	Isoleucine--tRNA ligase, mitochondrial OS=Homo sapiens GN=IARS2 PE=1 SV=2	99	SCQTALVEILDVIVR	1714.93	3	10	15.1.1.2624.3	9366.97	1042.13	0.19613	357.06	70.03
P4C10	60.67	sp|Q9NSE4|SYIM_HUMAN	IARS2	Isoleucine--tRNA ligase, mitochondrial OS=Homo sapiens GN=IARS2 PE=1 SV=2	99	SGDLYVLAADK	1150.58	2	18	1.1.1.1017.6	3401.39	33204.9	0.19527	4859.42	948.9
P4C10	60.67	sp|Q9NSE4|SYIM_HUMAN	IARS2	Isoleucine--tRNA ligase, mitochondrial OS=Homo sapiens GN=IARS2 PE=1 SV=2	97.67	ADLYLEGK	907.464	2	11	11.1.1.1189.2	21243	21420.9	0.194298	2837.5	551.32
P4C10	53.46	sp|Q9NSE4|SYIM_HUMAN	IARS2	Isoleucine--tRNA ligase, mitochondrial OS=Homo sapiens GN=IARS2 PE=1 SV=2	99	EAQNLSAMEIR	1260.61	2	18	13.1.1.1553.5	2232.48	10529.5	0.193483	387.32	74.94
P4C10	60.67	sp|Q9NSE4|SYIM_HUMAN	IARS2	Isoleucine--tRNA ligase, mitochondrial OS=Homo sapiens GN=IARS2 PE=1 SV=2	99	SGDLYVLAADK	1150.58	2	10	18.1.1.1485.13	1371.86	3760.6	0.191387	722.41	138.26
P4C10	53.46	sp|Q9NSE4|SYIM_HUMAN	IARS2	Isoleucine--tRNA ligase, mitochondrial OS=Homo sapiens GN=IARS2 PE=1 SV=2	99	RSCQTALVEILDVIVR	1872.02	3	14	19.1.1.2137.16	1848.94	8478.79	0.190525	1820.29	346.81
P4C10	60.67	sp|Q9NSE4|SYIM_HUMAN	IARS2	Isoleucine--tRNA ligase, mitochondrial OS=Homo sapiens GN=IARS2 PE=1 SV=2	99	YRDTVLLPQTSFPMK	1794.94	3	16	4.1.1.1626.9	7005.27	14083.6	0.190306	2270.6	432.11
P4C10	53.46	sp|Q9NSE4|SYIM_HUMAN	IARS2	Isoleucine--tRNA ligase, mitochondrial OS=Homo sapiens GN=IARS2 PE=1 SV=2	99	IHFVPGWDCHGLPIEIK	2017.03	4	23	23.1.1.1696.2	59671.8	197441	0.190146	58304.3	11086.3
P4C10	53.46	sp|Q9NSE4|SYIM_HUMAN	IARS2	Isoleucine--tRNA ligase, mitochondrial OS=Homo sapiens GN=IARS2 PE=1 SV=2	99	YTAESSDTLCPR	1398.61	2	12	1.1.1.1101.10	10710.5	1113.85	0.189608	725.92	137.64
P4C10	53.46	sp|Q9NSE4|SYIM_HUMAN	IARS2	Isoleucine--tRNA ligase, mitochondrial OS=Homo sapiens GN=IARS2 PE=1 SV=2	99	SGDLYVLAADK	1150.59	2	15	2.1.1.2043.5	335.65	4934.7	0.189036	318.14	60.14
P4C10	60.67	sp|Q9NSE4|SYIM_HUMAN	IARS2	Isoleucine--tRNA ligase, mitochondrial OS=Homo sapiens GN=IARS2 PE=1 SV=2	99	QWFINITDIK	1259.65	2	12	12.1.1.2152.15	5138.93	3274.58	0.187853	595.2	111.81
P4C10	53.46	sp|Q9NSE4|SYIM_HUMAN	IARS2	Isoleucine--tRNA ligase, mitochondrial OS=Homo sapiens GN=IARS2 PE=1 SV=2	99	YRDTVLLPQTSFPMK	1794.94	3	16	17.1.1.1394.11	90680.2	7807.8	0.185968	20011.8	3721.56
P4C10	53.46	sp|Q9NSE4|SYIM_HUMAN	IARS2	Isoleucine--tRNA ligase, mitochondrial OS=Homo sapiens GN=IARS2 PE=1 SV=2	99	IHFVPGWDCHGLPIEIK	2033.02	4	13	23.1.1.1679.11	9385.54	2763.49	0.185208	1193.2	220.99
P4C10	60.67	sp|Q9NSE4|SYIM_HUMAN	IARS2	Isoleucine--tRNA ligase, mitochondrial OS=Homo sapiens GN=IARS2 PE=1 SV=2	99	AVLEEGTDVVIK	1271.68	2	12	2.1.1.1489.13	751.74	5567.32	0.185193	428.04	79.27
P4C10	60.67	sp|Q9NSE4|SYIM_HUMAN	IARS2	Isoleucine--tRNA ligase, mitochondrial OS=Homo sapiens GN=IARS2 PE=1 SV=2	99	DSFLGSIPGK	1019.53	2	13	20.1.1.2246.2	8048.46	4469.93	0.183001	1014.04	185.57
P4C10	60.67	sp|Q9NSE4|SYIM_HUMAN	IARS2	Isoleucine--tRNA ligase, mitochondrial OS=Homo sapiens GN=IARS2 PE=1 SV=2	99	AVLEEGTDVVIK	1271.69	2	16	20.1.1.2155.10	2984.94	7498.71	0.18078	2953.31	533.9
P4C10	60.67	sp|Q9NSE4|SYIM_HUMAN	IARS2	Isoleucine--tRNA ligase, mitochondrial OS=Homo sapiens GN=IARS2 PE=1 SV=2	99	DSFLGSIPGK	1019.53	2	13	11.1.1.1941.3	10775.5	4770.31	0.180143	568.05	102.33
P4C10	53.46	sp|Q9NSE4|SYIM_HUMAN	IARS2	Isoleucine--tRNA ligase, mitochondrial OS=Homo sapiens GN=IARS2 PE=1 SV=2	99	IHFVPGWDCHGLPIEIK	2017.03	4	17	23.1.1.1692.9	59671.8	8247.23	0.177771	9516.06	1691.68
P4C10	60.67	sp|Q9NSE4|SYIM_HUMAN	IARS2	Isoleucine--tRNA ligase, mitochondrial OS=Homo sapiens GN=IARS2 PE=1 SV=2	99	SCQTALVEILDVIVR	1714.93	2	12	4.1.1.3007.7	293.28	3419.66	0.176822	184.14	32.56
P4C10	53.46	sp|Q9NSE4|SYIM_HUMAN	IARS2	Isoleucine--tRNA ligase, mitochondrial OS=Homo sapiens GN=IARS2 PE=1 SV=2	99	AVLEEGTDVVIK	1271.7	2	13	2.1.1.1986.6	546.79	4994.52	0.176459	355.04	62.65
P4C10	53.46	sp|Q9NSE4|SYIM_HUMAN	IARS2	Isoleucine--tRNA ligase, mitochondrial OS=Homo sapiens GN=IARS2 PE=1 SV=2	99	ADLYLEGK	907.463	2	11	13.1.1.1309.4	9370.67	5581.95	0.176057	1498.21	263.77
P4C10	60.67	sp|Q9NSE4|SYIM_HUMAN	IARS2	Isoleucine--tRNA ligase, mitochondrial OS=Homo sapiens GN=IARS2 PE=1 SV=2	92.9	LVHSYPYDWR	1334.64	2	11	14.1.1.1221.21	2205.48	11070.8	0.173782	373.63	64.93
P4C10	53.46	sp|Q9NSE4|SYIM_HUMAN	IARS2	Isoleucine--tRNA ligase, mitochondrial OS=Homo sapiens GN=IARS2 PE=1 SV=2	99	ASPLLPANHVTMAK	1448.78	3	12	17.1.1.960.7	15097.7	4839.98	0.172317	2253.87	388.38
P4C10	60.67	sp|Q9NSE4|SYIM_HUMAN	IARS2	Isoleucine--tRNA ligase, mitochondrial OS=Homo sapiens GN=IARS2 PE=1 SV=2	97.79	EMTADVIELK	1147.58	2	13	11.1.1.1894.7	13110.6	51906.5	0.17198	9379.44	1613.08
P4C10	60.67	sp|Q9NSE4|SYIM_HUMAN	IARS2	Isoleucine--tRNA ligase, mitochondrial OS=Homo sapiens GN=IARS2 PE=1 SV=2	99	YTAESSDTLCPR	1398.61	2	13	1.1.1.728.16	19370.2	3850.31	0.170975	2462.93	421.1
P4C10	53.46	sp|Q9NSE4|SYIM_HUMAN	IARS2	Isoleucine--tRNA ligase, mitochondrial OS=Homo sapiens GN=IARS2 PE=1 SV=2	99	TVIVHGFTLGEK	1299.72	3	11	5.1.1.1250.2	68971.9	5389.29	0.170911	6760.36	1155.42
P4C10	60.67	sp|Q9NSE4|SYIM_HUMAN	IARS2	Isoleucine--tRNA ligase, mitochondrial OS=Homo sapiens GN=IARS2 PE=1 SV=2	99	ASPLLPANHVTMAK	1464.78	3	10	16.1.1.837.4	16868.6	1433.84	0.170828	1937.86	331.04
P4C10	60.67	sp|Q9NSE4|SYIM_HUMAN	IARS2	Isoleucine--tRNA ligase, mitochondrial OS=Homo sapiens GN=IARS2 PE=1 SV=2	98.9	ASPLLPANHVTMAK	1449.76	3	15	4.1.1.1276.5	1449.4	19187.8	0.170036	1155.05	196.4
P4C10	53.46	sp|Q9NSE4|SYIM_HUMAN	IARS2	Isoleucine--tRNA ligase, mitochondrial OS=Homo sapiens GN=IARS2 PE=1 SV=2	99	LVHSYPYDWR	1334.64	2	13	18.1.1.888.20	9620.57	4717.9	0.169693	6530.04	1108.1
P4C10	60.67	sp|Q9NSE4|SYIM_HUMAN	IARS2	Isoleucine--tRNA ligase, mitochondrial OS=Homo sapiens GN=IARS2 PE=1 SV=2	99	KPGLEEAVESACAMR	1646.78	3	17	13.1.1.1069.11	18924.5	17800.4	0.168662	4111.77	693.5
P4C10	60.67	sp|Q9NSE4|SYIM_HUMAN	IARS2	Isoleucine--tRNA ligase, mitochondrial OS=Homo sapiens GN=IARS2 PE=1 SV=2	99	ADLYLEGK	907.464	2	12	20.1.1.1397.2	17373	14995.9	0.166809	2767.95	461.72
P4C10	60.67	sp|Q9NSE4|SYIM_HUMAN	IARS2	Isoleucine--tRNA ligase, mitochondrial OS=Homo sapiens GN=IARS2 PE=1 SV=2	99	PLLPANHVTMAK	1290.71	2	17	5.1.1.1045.19	612.92	2220.69	0.165989	204.11	33.88
P4C10	60.67	sp|Q9NSE4|SYIM_HUMAN	IARS2	Isoleucine--tRNA ligase, mitochondrial OS=Homo sapiens GN=IARS2 PE=1 SV=2	97.57	NLLKEEK	872.496	2	9	2.1.1.867.2	721.73	350.727	0.16482	408.81	67.38
P4C10	53.46	sp|Q9NSE4|SYIM_HUMAN	IARS2	Isoleucine--tRNA ligase, mitochondrial OS=Homo sapiens GN=IARS2 PE=1 SV=2	99	ADLYLEGK	907.463	2	11	13.1.1.1340.4	9370.67	5140.56	0.164393	1123.83	184.75
P4C10	53.46	sp|Q9NSE4|SYIM_HUMAN	IARS2	Isoleucine--tRNA ligase, mitochondrial OS=Homo sapiens GN=IARS2 PE=1 SV=2	96.59	PHVGHALNK	971.531	2	9	20.1.1.638.6	3826.42	1585.49	0.160894	3418.7	550.05
P4C10	53.46	sp|Q9NSE4|SYIM_HUMAN	IARS2	Isoleucine--tRNA ligase, mitochondrial OS=Homo sapiens GN=IARS2 PE=1 SV=2	99	DSFLGSIPGK	1019.53	2	10	13.1.1.2043.4	4869.67	4486.73	0.16087	1675.7	269.57
P4C10	60.67	sp|Q9NSE4|SYIM_HUMAN	IARS2	Isoleucine--tRNA ligase, mitochondrial OS=Homo sapiens GN=IARS2 PE=1 SV=2	99	LVHSYPYDWR	1334.64	2	13	14.1.1.1211.21	2205.48	6586.18	0.160434	445.23	71.43
P4C10	53.46	sp|Q9NSE4|SYIM_HUMAN	IARS2	Isoleucine--tRNA ligase, mitochondrial OS=Homo sapiens GN=IARS2 PE=1 SV=2	99	SYKPVFWSPSSR	1439.72	3	15	18.1.1.976.5	112834	6289.22	0.15867	4352.42	690.6
P4C10	53.46	sp|Q9NSE4|SYIM_HUMAN	IARS2	Isoleucine--tRNA ligase, mitochondrial OS=Homo sapiens GN=IARS2 PE=1 SV=2	99	YTAESSDTLCPR	1398.61	2	8	11.1.1.762.19	8786.33	308.953	0.158496	513.2	81.34
P4C10	53.46	sp|Q9NSE4|SYIM_HUMAN	IARS2	Isoleucine--tRNA ligase, mitochondrial OS=Homo sapiens GN=IARS2 PE=1 SV=2	99	AVLEEGTDVVIK	1271.69	2	15	24.1.1.1760.5	15581.1	3122.25	0.158238	3870.31	612.43
P4C10	60.67	sp|Q9NSE4|SYIM_HUMAN	IARS2	Isoleucine--tRNA ligase, mitochondrial OS=Homo sapiens GN=IARS2 PE=1 SV=2	99	IHFVPGWDCHGLPIEIK	2017.02	4	14	19.1.1.1992.3	6530.04	2380.82	0.157865	1109.87	175.21
P4C10	53.46	sp|Q9NSE4|SYIM_HUMAN	IARS2	Isoleucine--tRNA ligase, mitochondrial OS=Homo sapiens GN=IARS2 PE=1 SV=2	99	EMTADVIELK	1147.58	2	9	2.1.1.2143.4	1828.06	1756.33	0.156762	136.13	21.34
P4C10	60.67	sp|Q9NSE4|SYIM_HUMAN	IARS2	Isoleucine--tRNA ligase, mitochondrial OS=Homo sapiens GN=IARS2 PE=1 SV=2	99	SCQTALVEILDVIVR	1720.95	3	13	4.1.1.2894.9	256.96	2371.32	0.155996	1638.7	255.63
P4C10	53.46	sp|Q9NSE4|SYIM_HUMAN	IARS2	Isoleucine--tRNA ligase, mitochondrial OS=Homo sapiens GN=IARS2 PE=1 SV=2	99	IHFVPGWDCHGLPIEIK	2017.03	4	12	23.1.1.1705.5	59671.8	2538.16	0.155676	1338.74	208.41
P4C10	53.46	sp|Q9NSE4|SYIM_HUMAN	IARS2	Isoleucine--tRNA ligase, mitochondrial OS=Homo sapiens GN=IARS2 PE=1 SV=2	99	TVIVHGFTLGEKGEK	1613.87	3	9	7.1.1.1112.12	4771.88	1582.62	0.155609	1742	271.07
P4C10	60.67	sp|Q9NSE4|SYIM_HUMAN	IARS2	Isoleucine--tRNA ligase, mitochondrial OS=Homo sapiens GN=IARS2 PE=1 SV=2	99	QWFINITDIK	1259.65	2	13	1.1.1.2253.5	6772.33	2066.11	0.155438	1193.21	185.47
P4C10	53.46	sp|Q9NSE4|SYIM_HUMAN	IARS2	Isoleucine--tRNA ligase, mitochondrial OS=Homo sapiens GN=IARS2 PE=1 SV=2	97.1	SCQTALVEILDVIVR	1714.93	3	9	20.1.1.2696.12	10353.4	1989.01	0.153535	1164.1	178.73
P4C10	53.46	sp|Q9NSE4|SYIM_HUMAN	IARS2	Isoleucine--tRNA ligase, mitochondrial OS=Homo sapiens GN=IARS2 PE=1 SV=2	99	YTAESSDTLCPR	1398.61	2	10	24.1.1.867.10	6263.33	924.659	0.153074	1076.93	164.85
P4C10	60.67	sp|Q9NSE4|SYIM_HUMAN	IARS2	Isoleucine--tRNA ligase, mitochondrial OS=Homo sapiens GN=IARS2 PE=1 SV=2	99	KPGLEEAVESACAMR	1646.78	3	18	13.1.1.1062.9	18924.5	49303.9	0.152886	6871.53	1050.56
P4C10	60.67	sp|Q9NSE4|SYIM_HUMAN	IARS2	Isoleucine--tRNA ligase, mitochondrial OS=Homo sapiens GN=IARS2 PE=1 SV=2	99	TVIVHGFTLGEKGEK	1613.87	3	21	5.1.1.1073.13	5095.41	5847.36	0.150685	703.39	105.99
P4C10	53.46	sp|Q9NSE4|SYIM_HUMAN	IARS2	Isoleucine--tRNA ligase, mitochondrial OS=Homo sapiens GN=IARS2 PE=1 SV=2	99	TVIVHGFTLGEKGEK	1613.88	3	16	24.1.1.1321.8	8984.34	5198.68	0.149959	6414.42	961.9
P4C10	53.46	sp|Q9NSE4|SYIM_HUMAN	IARS2	Isoleucine--tRNA ligase, mitochondrial OS=Homo sapiens GN=IARS2 PE=1 SV=2	99	CGFSELYSWQR	1431.62	2	12	15.1.1.1832.17	3868.7	11127.5	0.149279	3060.57	456.88
P4C10	60.67	sp|Q9NSE4|SYIM_HUMAN	IARS2	Isoleucine--tRNA ligase, mitochondrial OS=Homo sapiens GN=IARS2 PE=1 SV=2	99	GTGLVHTAPAHGMEDYGVASQHNLPMDCLVDEDGVFTDVAGPELQNK	4991.31	5	20	10.1.1.2118.3	4278.56	7112.08	0.149173	2423.69	361.55
P4C10	53.46	sp|Q9NSE4|SYIM_HUMAN	IARS2	Isoleucine--tRNA ligase, mitochondrial OS=Homo sapiens GN=IARS2 PE=1 SV=2	99	QQPDTELEIQQK	1455.72	2	11	24.1.1.1078.10	2242.52	1552.5	0.149145	2201.89	328.4
P4C10	53.46	sp|Q9NSE4|SYIM_HUMAN	IARS2	Isoleucine--tRNA ligase, mitochondrial OS=Homo sapiens GN=IARS2 PE=1 SV=2	99	AVLEEGTDVVIK	1271.7	2	15	13.1.1.1751.7	5480.61	9734.26	0.148389	1299.42	192.82
P4C10	60.67	sp|Q9NSE4|SYIM_HUMAN	IARS2	Isoleucine--tRNA ligase, mitochondrial OS=Homo sapiens GN=IARS2 PE=1 SV=2	99	TVIVHGFTLGEK	1305.73	3	14	4.1.1.1394.4	1496.71	11133.1	0.14785	8698.41	1286.06
P4C10	60.67	sp|Q9NSE4|SYIM_HUMAN	IARS2	Isoleucine--tRNA ligase, mitochondrial OS=Homo sapiens GN=IARS2 PE=1 SV=2	99	IHFVPGWDCHGLPIEIK	2017.03	4	19	16.1.1.1645.3	792.45	2697.02	0.147225	521.65	76.8
P4C10	53.46	sp|Q9NSE4|SYIM_HUMAN	IARS2	Isoleucine--tRNA ligase, mitochondrial OS=Homo sapiens GN=IARS2 PE=1 SV=2	90.85	LVHSYPYDWR	1340.64	3	9	6.1.1.1175.8	2743.07	3431.82	0.147192	14331.4	2109.47
P4C10	60.67	sp|Q9NSE4|SYIM_HUMAN	IARS2	Isoleucine--tRNA ligase, mitochondrial OS=Homo sapiens GN=IARS2 PE=1 SV=2	99	SCQTALVEILDVIVR	1714.93	3	18	16.1.1.2527.3	4054.12	1026.02	0.147036	331.96	48.81
P4C10	60.67	sp|Q9NSE4|SYIM_HUMAN	IARS2	Isoleucine--tRNA ligase, mitochondrial OS=Homo sapiens GN=IARS2 PE=1 SV=2	94.5	ELSNFYFSIIK	1359.71	2	11	2.1.1.2124.11	1543.5	14264.2	0.146534	964.35	141.31
P4C10	60.67	sp|Q9NSE4|SYIM_HUMAN	IARS2	Isoleucine--tRNA ligase, mitochondrial OS=Homo sapiens GN=IARS2 PE=1 SV=2	99	SCQTALVEILDVIVR	1714.93	3	19	14.1.1.2724.2	1587.49	5166.74	0.145947	1551.39	226.42
P4C10	60.67	sp|Q9NSE4|SYIM_HUMAN	IARS2	Isoleucine--tRNA ligase, mitochondrial OS=Homo sapiens GN=IARS2 PE=1 SV=2	99	GTGLVHTAPAHGMEDYGVASQHNLPMDCLVDEDGVFTDVAGPELQNK	4991.31	5	24	9.1.1.2107.6	2394.35	8940.64	0.144845	2049.77	296.9
P4C10	53.46	sp|Q9NSE4|SYIM_HUMAN	IARS2	Isoleucine--tRNA ligase, mitochondrial OS=Homo sapiens GN=IARS2 PE=1 SV=2	95.24	ASPLLPANHVTMAK	1448.78	3	10	7.1.1.1116.9	34437.9	3658.99	0.143624	1898.43	272.66
P4C10	60.67	sp|Q9NSE4|SYIM_HUMAN	IARS2	Isoleucine--tRNA ligase, mitochondrial OS=Homo sapiens GN=IARS2 PE=1 SV=2	99	ASPLLPANHVTMAK	1448.78	3	10	7.1.1.1388.8	2814.91	761.285	0.14347	561.72	80.59
P4C10	53.46	sp|Q9NSE4|SYIM_HUMAN	IARS2	Isoleucine--tRNA ligase, mitochondrial OS=Homo sapiens GN=IARS2 PE=1 SV=2	99	YTAESSDTLCPR	1398.61	2	12	2.1.1.1641.13	8493.8	407.482	0.143086	737.95	105.59
P4C10	60.67	sp|Q9NSE4|SYIM_HUMAN	IARS2	Isoleucine--tRNA ligase, mitochondrial OS=Homo sapiens GN=IARS2 PE=1 SV=2	98.78	TEFCLHDGPPYANGDPHVGHALNK	2646.22	5	11	6.1.1.1505.13	62290.8	4655.17	0.142475	2390.18	340.54
P4C10	60.67	sp|Q9NSE4|SYIM_HUMAN	IARS2	Isoleucine--tRNA ligase, mitochondrial OS=Homo sapiens GN=IARS2 PE=1 SV=2	99	TVIVHGFTLGEKGEK	1625.91	4	18	5.1.1.1074.3	2285.7	7472.3	0.142424	8945.08	1273.99
P4C10	60.67	sp|Q9NSE4|SYIM_HUMAN	IARS2	Isoleucine--tRNA ligase, mitochondrial OS=Homo sapiens GN=IARS2 PE=1 SV=2	99	SCQTALVEILDVIVR	1714.92	3	18	16.1.1.2539.3	1156.53	2441.32	0.142077	880.58	125.11
P4C10	60.67	sp|Q9NSE4|SYIM_HUMAN	IARS2	Isoleucine--tRNA ligase, mitochondrial OS=Homo sapiens GN=IARS2 PE=1 SV=2	96.93	EMTADVIELK	1147.58	2	16	1.1.1.1115.13	25914.9	97219.6	0.14149	25086.9	3549.55
P4C10	53.46	sp|Q9NSE4|SYIM_HUMAN	IARS2	Isoleucine--tRNA ligase, mitochondrial OS=Homo sapiens GN=IARS2 PE=1 SV=2	99	TEFCLHDGPPYANGDPHVGHALNK	2646.2	5	14	19.1.1.1007.14	44153.3	6610.05	0.141464	2362.44	334.2
P4C10	53.46	sp|Q9NSE4|SYIM_HUMAN	IARS2	Isoleucine--tRNA ligase, mitochondrial OS=Homo sapiens GN=IARS2 PE=1 SV=2	99	TGWISTSSIWK	1264.64	2	14	24.1.1.3275.5	6866	8936.02	0.140819	306.28	43.13
P4C10	53.46	sp|Q9NSE4|SYIM_HUMAN	IARS2	Isoleucine--tRNA ligase, mitochondrial OS=Homo sapiens GN=IARS2 PE=1 SV=2	99	TVIVHGFTLGEKGEK	1613.88	4	12	18.1.1.834.2	71344.8	3026.61	0.140441	2149.51	301.88
P4C10	53.46	sp|Q9NSE4|SYIM_HUMAN	IARS2	Isoleucine--tRNA ligase, mitochondrial OS=Homo sapiens GN=IARS2 PE=1 SV=2	97.26	ASPLLPANHVTMAK	1464.77	3	11	7.1.1.932.6	9163.34	3089.66	0.140156	2383.21	334.02
P4C10	53.46	sp|Q9NSE4|SYIM_HUMAN	IARS2	Isoleucine--tRNA ligase, mitochondrial OS=Homo sapiens GN=IARS2 PE=1 SV=2	97.29	SYKPVFWSPSSR	1451.76	3	9	24.1.1.1640.4	5165.31	1963.64	0.138574	6726.97	932.18
P4C10	60.67	sp|Q9NSE4|SYIM_HUMAN	IARS2	Isoleucine--tRNA ligase, mitochondrial OS=Homo sapiens GN=IARS2 PE=1 SV=2	99	KPGLEEAVESACAMR	1658.81	3	16	4.1.1.1421.15	4065.19	17305.3	0.138481	19790	2740.55
P4C10	53.46	sp|Q9NSE4|SYIM_HUMAN	IARS2	Isoleucine--tRNA ligase, mitochondrial OS=Homo sapiens GN=IARS2 PE=1 SV=2	92.28	LVHSYPYDWR	1340.66	3	9	20.1.1.1223.5	472.83	3033.31	0.138317	3007.94	416.05
P4C10	53.46	sp|Q9NSE4|SYIM_HUMAN	IARS2	Isoleucine--tRNA ligase, mitochondrial OS=Homo sapiens GN=IARS2 PE=1 SV=2	99	YTAESSDTLCPR	1398.61	2	16	13.1.1.1154.10	14068	3728.67	0.138241	1442.12	199.36
P4C10	60.67	sp|Q9NSE4|SYIM_HUMAN	IARS2	Isoleucine--tRNA ligase, mitochondrial OS=Homo sapiens GN=IARS2 PE=1 SV=2	99	EMTADVIELK	1147.58	2	10	20.1.1.2232.8	11223	3529.75	0.13798	1294.39	178.6
P4C10	53.46	sp|Q9NSE4|SYIM_HUMAN	IARS2	Isoleucine--tRNA ligase, mitochondrial OS=Homo sapiens GN=IARS2 PE=1 SV=2	99	ADLYLEGK	907.463	2	13	13.1.1.1332.4	9370.67	9000.74	0.137495	2610.13	358.88
P4C10	60.67	sp|Q9NSE4|SYIM_HUMAN	IARS2	Isoleucine--tRNA ligase, mitochondrial OS=Homo sapiens GN=IARS2 PE=1 SV=2	99	SCQTALVEILDVIVR	1714.93	3	19	5.1.1.2642.5	968.68	1678.81	0.136237	879.72	119.85
P4C10	53.46	sp|Q9NSE4|SYIM_HUMAN	IARS2	Isoleucine--tRNA ligase, mitochondrial OS=Homo sapiens GN=IARS2 PE=1 SV=2	99	YRDTVLLPQTSFPMK	1794.94	3	15	6.1.1.1533.16	5249.3	12530.2	0.135843	3471.81	471.62
P4C10	53.46	sp|Q9NSE4|SYIM_HUMAN	IARS2	Isoleucine--tRNA ligase, mitochondrial OS=Homo sapiens GN=IARS2 PE=1 SV=2	99	YTAESSDTLCPR	1398.61	2	11	11.1.1.788.18	8786.33	588.639	0.135319	944.51	127.81
P4C10	60.67	sp|Q9NSE4|SYIM_HUMAN	IARS2	Isoleucine--tRNA ligase, mitochondrial OS=Homo sapiens GN=IARS2 PE=1 SV=2	99	SCQTALVEILDVIVR	1720.95	3	11	16.1.1.2541.5	142.27	673.322	0.134621	938.04	126.28
P4C10	60.67	sp|Q9NSE4|SYIM_HUMAN	IARS2	Isoleucine--tRNA ligase, mitochondrial OS=Homo sapiens GN=IARS2 PE=1 SV=2	99	SCQTALVEILDVIVR	1720.95	3	13	5.1.1.2634.3	202.84	667.132	0.133511	1516.65	202.49
P4C10	60.67	sp|Q9NSE4|SYIM_HUMAN	IARS2	Isoleucine--tRNA ligase, mitochondrial OS=Homo sapiens GN=IARS2 PE=1 SV=2	99	GTGLVHTAPAHGMEDYGVASQHNLPMDCLVDEDGVFTDVAGPELQNK	4991.31	5	33	9.1.1.2114.4	2394.35	38190.1	0.13341	1594.18	212.68
P4C10	53.46	sp|Q9NSE4|SYIM_HUMAN	IARS2	Isoleucine--tRNA ligase, mitochondrial OS=Homo sapiens GN=IARS2 PE=1 SV=2	99	TVIVHGFTLGEKGEK	1613.88	4	16	19.1.1.931.3	42926.6	5372.99	0.13325	2440.68	325.22
P4C10	60.67	sp|Q9NSE4|SYIM_HUMAN	IARS2	Isoleucine--tRNA ligase, mitochondrial OS=Homo sapiens GN=IARS2 PE=1 SV=2	99	SCQTALVEILDVIVR	1714.93	3	17	17.1.1.2982.3	342.33	2383.96	0.132871	219.16	29.12
P4C10	60.67	sp|Q9NSE4|SYIM_HUMAN	IARS2	Isoleucine--tRNA ligase, mitochondrial OS=Homo sapiens GN=IARS2 PE=1 SV=2	95.26	DQLGGWFQSSLLTSVAAR	1936.98	3	11	1.1.1.2112.10	4229.8	3766.7	0.131732	2167.2	285.49
P4C10	60.67	sp|Q9NSE4|SYIM_HUMAN	IARS2	Isoleucine--tRNA ligase, mitochondrial OS=Homo sapiens GN=IARS2 PE=1 SV=2	99	SCQTALVEILDVIVR	1714.93	3	15	6.1.1.2910.2	2416.6	909.486	0.131628	886.44	116.68
P4C10	60.67	sp|Q9NSE4|SYIM_HUMAN	IARS2	Isoleucine--tRNA ligase, mitochondrial OS=Homo sapiens GN=IARS2 PE=1 SV=2	99	YRDTVLLPQTSFPMK	1794.94	3	16	14.1.1.1578.12	36926.1	23592.7	0.131139	34604.1	4537.93
P4C10	60.67	sp|Q9NSE4|SYIM_HUMAN	IARS2	Isoleucine--tRNA ligase, mitochondrial OS=Homo sapiens GN=IARS2 PE=1 SV=2	99	VWGVPIPVFHHK	1414.79	3	13	9.1.1.1824.3	9522.14	2266.29	0.13108	2158.75	282.97
P4C10	53.46	sp|Q9NSE4|SYIM_HUMAN	IARS2	Isoleucine--tRNA ligase, mitochondrial OS=Homo sapiens GN=IARS2 PE=1 SV=2	99	SCQTALVEILDVIVR	1720.94	3	14	22.1.1.2681.15	1035.15	3174.25	0.130621	7264.29	948.87
P4C10	53.46	sp|Q9NSE4|SYIM_HUMAN	IARS2	Isoleucine--tRNA ligase, mitochondrial OS=Homo sapiens GN=IARS2 PE=1 SV=2	99	SCQTALVEILDVIVR	1714.93	3	18	19.1.1.2428.4	2356.62	3090.03	0.130384	775.63	101.13
P4C10	53.46	sp|Q9NSE4|SYIM_HUMAN	IARS2	Isoleucine--tRNA ligase, mitochondrial OS=Homo sapiens GN=IARS2 PE=1 SV=2	99	AVLEEGTDVVIK	1271.7	2	15	1.1.1.1757.3	438.04	3665	0.130188	156.85	20.42
P4C10	60.67	sp|Q9NSE4|SYIM_HUMAN	IARS2	Isoleucine--tRNA ligase, mitochondrial OS=Homo sapiens GN=IARS2 PE=1 SV=2	99	TVIVHGFTLGEK	1299.72	3	17	13.1.1.1022.6	15218.2	29452.6	0.129964	3158.87	410.54
P4C10	60.67	sp|Q9NSE4|SYIM_HUMAN	IARS2	Isoleucine--tRNA ligase, mitochondrial OS=Homo sapiens GN=IARS2 PE=1 SV=2	99	SCQTALVEILDVIVR	1714.93	3	16	5.1.1.2629.3	1594.36	1016.03	0.129957	499.32	64.89
P4C10	60.67	sp|Q9NSE4|SYIM_HUMAN	IARS2	Isoleucine--tRNA ligase, mitochondrial OS=Homo sapiens GN=IARS2 PE=1 SV=2	99	SCQTALVEILDVIVR	1714.93	3	19	14.1.1.2712.2	1706.75	2779.93	0.129879	1185.64	153.99
P4C10	60.67	sp|Q9NSE4|SYIM_HUMAN	IARS2	Isoleucine--tRNA ligase, mitochondrial OS=Homo sapiens GN=IARS2 PE=1 SV=2	99	SCQTALVEILDVIVR	1720.95	3	16	14.1.1.2729.2	231.88	1031.41	0.129611	1474.8	191.15
P4C10	60.67	sp|Q9NSE4|SYIM_HUMAN	IARS2	Isoleucine--tRNA ligase, mitochondrial OS=Homo sapiens GN=IARS2 PE=1 SV=2	99	KPGLEEAVESACAMR	1658.82	3	14	5.1.1.1247.11	190.5	2528.2	0.129551	1406.17	182.17
P4C10	53.46	sp|Q9NSE4|SYIM_HUMAN	IARS2	Isoleucine--tRNA ligase, mitochondrial OS=Homo sapiens GN=IARS2 PE=1 SV=2	99	RPYWCISR	1136.55	2	12	19.1.1.897.10	23709.6	2815.45	0.12944	3137.14	406.07
P4C10	53.46	sp|Q9NSE4|SYIM_HUMAN	IARS2	Isoleucine--tRNA ligase, mitochondrial OS=Homo sapiens GN=IARS2 PE=1 SV=2	99	LVEQHGSDIWWTLPPEQLLPK	2485.3	4	17	18.1.1.1806.11	6968.58	25365.1	0.129401	5761.85	745.59
P4C10	60.67	sp|Q9NSE4|SYIM_HUMAN	IARS2	Isoleucine--tRNA ligase, mitochondrial OS=Homo sapiens GN=IARS2 PE=1 SV=2	99	YTAESSDTLCPR	1398.61	3	16	11.1.1.1028.6	7399.84	21944	0.129387	7348.86	950.85
P4C10	53.46	sp|Q9NSE4|SYIM_HUMAN	IARS2	Isoleucine--tRNA ligase, mitochondrial OS=Homo sapiens GN=IARS2 PE=1 SV=2	99	SCQTALVEILDVIVR	1714.93	3	17	8.1.1.2674.3	6680.91	2422.72	0.129348	1775.29	229.63
P4C10	60.67	sp|Q9NSE4|SYIM_HUMAN	IARS2	Isoleucine--tRNA ligase, mitochondrial OS=Homo sapiens GN=IARS2 PE=1 SV=2	99	FPLLKPSPK	1025.62	2	13	10.1.1.1372.10	6354.47	5022.29	0.129085	3970.63	512.55
P4C10	53.46	sp|Q9NSE4|SYIM_HUMAN	IARS2	Isoleucine--tRNA ligase, mitochondrial OS=Homo sapiens GN=IARS2 PE=1 SV=2	99	YTAESSDTLCPR	1398.61	2	17	13.1.1.1146.11	14068	5768.15	0.128414	2878.42	369.63
P4C10	60.67	sp|Q9NSE4|SYIM_HUMAN	IARS2	Isoleucine--tRNA ligase, mitochondrial OS=Homo sapiens GN=IARS2 PE=1 SV=2	99	AVLEEGTDVVIK	1271.69	2	15	20.1.1.2147.11	2984.94	7296.88	0.128404	2770.09	355.69
P4C10	60.67	sp|Q9NSE4|SYIM_HUMAN	IARS2	Isoleucine--tRNA ligase, mitochondrial OS=Homo sapiens GN=IARS2 PE=1 SV=2	99	SCQTALVEILDVIVR	1720.95	3	10	15.1.1.2639.4	1072.09	611.441	0.128188	1444.83	185.21
P4C10	60.67	sp|Q9NSE4|SYIM_HUMAN	IARS2	Isoleucine--tRNA ligase, mitochondrial OS=Homo sapiens GN=IARS2 PE=1 SV=2	99	VWGVPIPVFHHK	1414.78	3	15	19.1.1.1797.2	11252.1	3439.93	0.126994	4088.55	519.22
P4C10	60.67	sp|Q9NSE4|SYIM_HUMAN	IARS2	Isoleucine--tRNA ligase, mitochondrial OS=Homo sapiens GN=IARS2 PE=1 SV=2	99	QWFINITDIK	1259.65	2	13	1.1.1.2241.13	6772.33	4686.99	0.126979	2843.93	361.12
P4C10	53.46	sp|Q9NSE4|SYIM_HUMAN	IARS2	Isoleucine--tRNA ligase, mitochondrial OS=Homo sapiens GN=IARS2 PE=1 SV=2	99	TGWISTSSIWK	1264.64	2	15	24.1.1.3260.5	6866	15377.3	0.126928	2811.05	356.8
P4C10	53.46	sp|Q9NSE4|SYIM_HUMAN	IARS2	Isoleucine--tRNA ligase, mitochondrial OS=Homo sapiens GN=IARS2 PE=1 SV=2	99	TGWISTSSIWK	1264.64	2	13	15.1.1.1921.17	12627	9174.3	0.126806	7532.24	955.13
P4C10	60.67	sp|Q9NSE4|SYIM_HUMAN	IARS2	Isoleucine--tRNA ligase, mitochondrial OS=Homo sapiens GN=IARS2 PE=1 SV=2	97.17	TVIVHGFTLGEK	1299.72	3	16	3.1.1.1071.2	4981.92	37561.1	0.126675	4806.96	608.92
P4C10	53.46	sp|Q9NSE4|SYIM_HUMAN	IARS2	Isoleucine--tRNA ligase, mitochondrial OS=Homo sapiens GN=IARS2 PE=1 SV=2	99	AVLEEGTDVVIK	1271.7	2	12	14.1.1.1796.9	300.72	4443.22	0.126628	156.6	19.83
P4C10	53.46	sp|Q9NSE4|SYIM_HUMAN	IARS2	Isoleucine--tRNA ligase, mitochondrial OS=Homo sapiens GN=IARS2 PE=1 SV=2	97.58	TVIVHGFTLGEKGEK	1613.88	4	12	18.1.1.835.2	71344.8	4487.79	0.126253	6577.01	830.37
P4C10	60.67	sp|Q9NSE4|SYIM_HUMAN	IARS2	Isoleucine--tRNA ligase, mitochondrial OS=Homo sapiens GN=IARS2 PE=1 SV=2	99	SCQTALVEILDVIVR	1714.93	3	19	18.1.1.2833.2	2218.58	4856.74	0.126139	753.06	94.99
P4C10	53.46	sp|Q9NSE4|SYIM_HUMAN	IARS2	Isoleucine--tRNA ligase, mitochondrial OS=Homo sapiens GN=IARS2 PE=1 SV=2	99	SYKPVFWSPSSR	1439.72	3	12	19.1.1.1055.7	30920.3	3714.7	0.125936	1514.42	190.72
P4C10	53.46	sp|Q9NSE4|SYIM_HUMAN	IARS2	Isoleucine--tRNA ligase, mitochondrial OS=Homo sapiens GN=IARS2 PE=1 SV=2	99	TALAEAELEYNPEHVSR	1927.93	3	12	4.1.1.4035.18	21203.2	2634.09	0.12545	7504.42	941.43
P4C10	53.46	sp|Q9NSE4|SYIM_HUMAN	IARS2	Isoleucine--tRNA ligase, mitochondrial OS=Homo sapiens GN=IARS2 PE=1 SV=2	99	YTAESSDTLCPR	1398.61	2	11	14.1.1.1146.9	2803.17	252.918	0.125355	457.58	57.36
P4C10	60.67	sp|Q9NSE4|SYIM_HUMAN	IARS2	Isoleucine--tRNA ligase, mitochondrial OS=Homo sapiens GN=IARS2 PE=1 SV=2	99	SCQTALVEILDVIVR	1714.93	3	12	7.1.1.2944.3	2897.98	724.137	0.125048	996.34	124.59
P4C10	53.46	sp|Q9NSE4|SYIM_HUMAN	IARS2	Isoleucine--tRNA ligase, mitochondrial OS=Homo sapiens GN=IARS2 PE=1 SV=2	99	DSFLGSIPGK	1019.53	2	14	13.1.1.2024.3	4869.67	4443.41	0.125035	3893.3	486.8
P4C10	53.46	sp|Q9NSE4|SYIM_HUMAN	IARS2	Isoleucine--tRNA ligase, mitochondrial OS=Homo sapiens GN=IARS2 PE=1 SV=2	99	VSGASNHQPNSNSGR	1510.68	3	14	15.1.1.396.10	5506.09	9036.25	0.124887	5264.36	657.45
P4C10	60.67	sp|Q9NSE4|SYIM_HUMAN	IARS2	Isoleucine--tRNA ligase, mitochondrial OS=Homo sapiens GN=IARS2 PE=1 SV=2	99	SCQTALVEILDVIVR	1714.93	3	18	6.1.1.2922.2	2416.6	830.38	0.12413	625.31	77.62
P4C10	53.46	sp|Q9NSE4|SYIM_HUMAN	IARS2	Isoleucine--tRNA ligase, mitochondrial OS=Homo sapiens GN=IARS2 PE=1 SV=2	99	ASPLLPANHVTMAK	1464.77	3	14	20.1.1.1031.5	11941.6	5991.71	0.124124	3119.22	387.17
P4C10	53.46	sp|Q9NSE4|SYIM_HUMAN	IARS2	Isoleucine--tRNA ligase, mitochondrial OS=Homo sapiens GN=IARS2 PE=1 SV=2	99	TVIVHGFTLGEK	1299.72	2	17	16.1.1.1159.19	3066.88	4077.58	0.12363	895.17	110.67
P4C10	53.46	sp|Q9NSE4|SYIM_HUMAN	IARS2	Isoleucine--tRNA ligase, mitochondrial OS=Homo sapiens GN=IARS2 PE=1 SV=2	99	LVHSYPYDWR	1340.66	2	10	17.1.1.1052.20	2910.26	2209.17	0.123628	19787.5	2446.28
P4C10	53.46	sp|Q9NSE4|SYIM_HUMAN	IARS2	Isoleucine--tRNA ligase, mitochondrial OS=Homo sapiens GN=IARS2 PE=1 SV=2	99	QQPDTELEIQQK	1461.74	2	11	1.1.1.1254.10	1245.88	1646.04	0.123523	9914.86	1224.71
P4C10	53.46	sp|Q9NSE4|SYIM_HUMAN	IARS2	Isoleucine--tRNA ligase, mitochondrial OS=Homo sapiens GN=IARS2 PE=1 SV=2	99	TGWISTSSIWK	1270.66	2	13	24.1.1.3262.7	858.8	8164.4	0.122921	6419.07	789.04
P4C10	53.46	sp|Q9NSE4|SYIM_HUMAN	IARS2	Isoleucine--tRNA ligase, mitochondrial OS=Homo sapiens GN=IARS2 PE=1 SV=2	94.8	YRDTVLLPQTSFPMK	1806.97	3	10	6.1.1.1526.8	637.67	4455.72	0.122492	5037.96	617.11
P4C10	60.67	sp|Q9NSE4|SYIM_HUMAN	IARS2	Isoleucine--tRNA ligase, mitochondrial OS=Homo sapiens GN=IARS2 PE=1 SV=2	99	SCQTALVEILDVIVR	1720.94	3	14	18.1.1.2835.5	278.04	1659.14	0.122352	1834.3	224.43
P4C10	53.46	sp|Q9NSE4|SYIM_HUMAN	IARS2	Isoleucine--tRNA ligase, mitochondrial OS=Homo sapiens GN=IARS2 PE=1 SV=2	99	RPYWCISR	1136.56	2	13	20.1.1.1166.7	2857.67	3975.89	0.122141	768.54	93.87
P4C10	53.46	sp|Q9NSE4|SYIM_HUMAN	IARS2	Isoleucine--tRNA ligase, mitochondrial OS=Homo sapiens GN=IARS2 PE=1 SV=2	99	LVHSYPYDWR	1334.64	3	14	17.1.1.1050.5	150279	11343.6	0.121667	22048.8	2682.62
P4C10	53.46	sp|Q9NSE4|SYIM_HUMAN	IARS2	Isoleucine--tRNA ligase, mitochondrial OS=Homo sapiens GN=IARS2 PE=1 SV=2	99	YTAESSDTLCPR	1398.61	2	15	13.1.1.1114.11	14068	4895.05	0.121615	2417.31	293.98
P4C10	60.67	sp|Q9NSE4|SYIM_HUMAN	IARS2	Isoleucine--tRNA ligase, mitochondrial OS=Homo sapiens GN=IARS2 PE=1 SV=2	99	SCQTALVEILDVIVR	1720.95	3	14	14.1.1.2705.2	220.22	710.67	0.121213	1543.81	187.13
P4C10	53.46	sp|Q9NSE4|SYIM_HUMAN	IARS2	Isoleucine--tRNA ligase, mitochondrial OS=Homo sapiens GN=IARS2 PE=1 SV=2	99	EAQNLSAMEIR	1266.63	2	12	13.1.1.1566.7	221.17	4198.15	0.12116	1428.52	173.08
P4C10	60.67	sp|Q9NSE4|SYIM_HUMAN	IARS2	Isoleucine--tRNA ligase, mitochondrial OS=Homo sapiens GN=IARS2 PE=1 SV=2	99	EMTADVIELK	1147.58	2	14	2.1.1.1519.11	8686.95	37163.8	0.120935	8613.72	1041.7
P4C10	53.46	sp|Q9NSE4|SYIM_HUMAN	IARS2	Isoleucine--tRNA ligase, mitochondrial OS=Homo sapiens GN=IARS2 PE=1 SV=2	99	ELSNFYFSIIK	1359.7	2	13	5.1.1.1846.16	2197.1	6967.38	0.120609	1693.9	204.3
P4C10	60.67	sp|Q9NSE4|SYIM_HUMAN	IARS2	Isoleucine--tRNA ligase, mitochondrial OS=Homo sapiens GN=IARS2 PE=1 SV=2	99	ASPLLPANHVTMAK	1454.79	3	12	5.1.1.1048.12	1591.96	4445.5	0.120451	9886.82	1190.88
P4C10	60.67	sp|Q9NSE4|SYIM_HUMAN	IARS2	Isoleucine--tRNA ligase, mitochondrial OS=Homo sapiens GN=IARS2 PE=1 SV=2	99	SCQTALVEILDVIVR	1714.93	3	16	16.1.1.2513.6	4054.12	1606.09	0.120047	1476.84	177.29
P4C10	53.46	sp|Q9NSE4|SYIM_HUMAN	IARS2	Isoleucine--tRNA ligase, mitochondrial OS=Homo sapiens GN=IARS2 PE=1 SV=2	99	DQLGGWFQSSLLTSVAAR	1934.99	3	17	4.1.1.4927.2	1881.41	5459.73	0.119973	1687.79	202.49
P4C10	60.67	sp|Q9NSE4|SYIM_HUMAN	IARS2	Isoleucine--tRNA ligase, mitochondrial OS=Homo sapiens GN=IARS2 PE=1 SV=2	99	SCQTALVEILDVIVR	1720.95	3	13	16.1.1.2515.4	533.81	1735.99	0.119795	3180.6	381.02
P4C10	60.67	sp|Q9NSE4|SYIM_HUMAN	IARS2	Isoleucine--tRNA ligase, mitochondrial OS=Homo sapiens GN=IARS2 PE=1 SV=2	99	TKDEYLINSQTTEHIVK	2018.04	4	13	4.1.1.1219.11	2784.03	6424.99	0.119268	204.33	24.37
P4C10	53.46	sp|Q9NSE4|SYIM_HUMAN	IARS2	Isoleucine--tRNA ligase, mitochondrial OS=Homo sapiens GN=IARS2 PE=1 SV=2	99	TGWISTSSIWK	1264.64	2	13	5.1.1.1542.18	41313.6	14532.4	0.119201	11057.4	1318.05
P4C10	60.67	sp|Q9NSE4|SYIM_HUMAN	IARS2	Isoleucine--tRNA ligase, mitochondrial OS=Homo sapiens GN=IARS2 PE=1 SV=2	99	SCQTALVEILDVIVR	1714.93	3	14	8.1.1.2985.4	1546.72	3405.12	0.118983	875.84	104.21
P4C10	60.67	sp|Q9NSE4|SYIM_HUMAN	IARS2	Isoleucine--tRNA ligase, mitochondrial OS=Homo sapiens GN=IARS2 PE=1 SV=2	99	SCQTALVEILDVIVR	1720.95	3	13	15.1.1.2627.4	1072.09	1421.48	0.118853	3320.48	394.65
P4C10	53.46	sp|Q9NSE4|SYIM_HUMAN	IARS2	Isoleucine--tRNA ligase, mitochondrial OS=Homo sapiens GN=IARS2 PE=1 SV=2	99	QQPDTELEIQQK	1455.72	2	14	1.1.1.1255.11	10143.4	9364.25	0.118387	10138	1200.21
P4C10	60.67	sp|Q9NSE4|SYIM_HUMAN	IARS2	Isoleucine--tRNA ligase, mitochondrial OS=Homo sapiens GN=IARS2 PE=1 SV=2	99	SCQTALVEILDVIVR	1720.94	3	17	19.1.1.2943.2	160.82	1280.08	0.118283	1260.45	149.09
P4C10	53.46	sp|Q9NSE4|SYIM_HUMAN	IARS2	Isoleucine--tRNA ligase, mitochondrial OS=Homo sapiens GN=IARS2 PE=1 SV=2	99	QQPDTELEIQQK	1455.72	2	14	1.1.1.1248.11	10143.4	9455.21	0.11781	7885.58	929
P4C10	60.67	sp|Q9NSE4|SYIM_HUMAN	IARS2	Isoleucine--tRNA ligase, mitochondrial OS=Homo sapiens GN=IARS2 PE=1 SV=2	99	QWFINITDIK	1259.65	2	12	2.1.1.2625.8	5208.06	5711.19	0.117647	1969.96	231.76
P4C10	53.46	sp|Q9NSE4|SYIM_HUMAN	IARS2	Isoleucine--tRNA ligase, mitochondrial OS=Homo sapiens GN=IARS2 PE=1 SV=2	99	EAQNLSAMEIR	1266.63	2	15	13.1.1.1557.8	221.17	5226.55	0.117595	1730.26	203.47
P4C10	60.67	sp|Q9NSE4|SYIM_HUMAN	IARS2	Isoleucine--tRNA ligase, mitochondrial OS=Homo sapiens GN=IARS2 PE=1 SV=2	99	KPGLEEAVESACAMR	1646.78	3	16	14.1.1.1325.5	8213.24	4009.53	0.117473	7672.07	901.26
P4C10	60.67	sp|Q9NSE4|SYIM_HUMAN	IARS2	Isoleucine--tRNA ligase, mitochondrial OS=Homo sapiens GN=IARS2 PE=1 SV=2	99	SCQTALVEILDVIVR	1720.94	3	18	17.1.1.2964.3	246.03	1519.06	0.11719	1868.34	218.95
P4C10	53.46	sp|Q9NSE4|SYIM_HUMAN	IARS2	Isoleucine--tRNA ligase, mitochondrial OS=Homo sapiens GN=IARS2 PE=1 SV=2	99	SCQTALVEILDVIVR	1720.95	2	17	18.1.1.2382.6	161.73	2801.73	0.116864	1281.57	149.77
P4C10	60.67	sp|Q9NSE4|SYIM_HUMAN	IARS2	Isoleucine--tRNA ligase, mitochondrial OS=Homo sapiens GN=IARS2 PE=1 SV=2	99	AVLEEGTDVVIK	1271.7	2	16	20.1.1.2030.8	4025.71	9382.16	0.116678	3207.97	374.3
P4C10	53.46	sp|Q9NSE4|SYIM_HUMAN	IARS2	Isoleucine--tRNA ligase, mitochondrial OS=Homo sapiens GN=IARS2 PE=1 SV=2	99	QWFINITDIK	1259.65	2	10	4.1.1.5140.4	4523.12	776.846	0.11655	579.41	67.53
P4C10	60.67	sp|Q9NSE4|SYIM_HUMAN	IARS2	Isoleucine--tRNA ligase, mitochondrial OS=Homo sapiens GN=IARS2 PE=1 SV=2	99	DSFLGSIPGK	1019.53	2	16	11.1.1.1955.3	10775.5	46664.3	0.116444	8031.68	935.24
P4C10	60.67	sp|Q9NSE4|SYIM_HUMAN	IARS2	Isoleucine--tRNA ligase, mitochondrial OS=Homo sapiens GN=IARS2 PE=1 SV=2	99	LVHSYPYDWR	1340.66	2	11	14.1.1.1214.20	245.64	3696	0.116375	1639.61	190.81
P4C10	60.67	sp|Q9NSE4|SYIM_HUMAN	IARS2	Isoleucine--tRNA ligase, mitochondrial OS=Homo sapiens GN=IARS2 PE=1 SV=2	99	YRDTVLLPQTSFPMK	1806.97	3	17	4.1.1.1634.15	1091.87	6760.23	0.116246	5103.65	593.28
P4C10	60.67	sp|Q9NSE4|SYIM_HUMAN	IARS2	Isoleucine--tRNA ligase, mitochondrial OS=Homo sapiens GN=IARS2 PE=1 SV=2	99	YTAESSDTLCPR	1398.61	2	16	2.1.1.1111.9	15997.1	2282.03	0.116146	2005.67	232.95
P4C10	60.67	sp|Q9NSE4|SYIM_HUMAN	IARS2	Isoleucine--tRNA ligase, mitochondrial OS=Homo sapiens GN=IARS2 PE=1 SV=2	99	EMTADVIELK	1147.58	2	12	20.1.1.2225.6	11223	11957.6	0.115949	5225.91	605.94
P4C10	53.46	sp|Q9NSE4|SYIM_HUMAN	IARS2	Isoleucine--tRNA ligase, mitochondrial OS=Homo sapiens GN=IARS2 PE=1 SV=2	99	AVLEEGTDVVIK	1271.7	2	17	13.1.1.1772.9	5480.61	10485.6	0.11569	1996.28	230.95
P4C10	53.46	sp|Q9NSE4|SYIM_HUMAN	IARS2	Isoleucine--tRNA ligase, mitochondrial OS=Homo sapiens GN=IARS2 PE=1 SV=2	99	QQPDTELEIQQK	1461.74	2	9	1.1.1.1247.9	1245.88	977.548	0.115532	7275.2	840.52
P4C10	53.46	sp|Q9NSE4|SYIM_HUMAN	IARS2	Isoleucine--tRNA ligase, mitochondrial OS=Homo sapiens GN=IARS2 PE=1 SV=2	99	DQLGGWFQSSLLTSVAAR	1934.99	3	12	4.1.1.4924.7	1894.83	5934.25	0.115501	1599.3	184.72
P4C10	60.67	sp|Q9NSE4|SYIM_HUMAN	IARS2	Isoleucine--tRNA ligase, mitochondrial OS=Homo sapiens GN=IARS2 PE=1 SV=2	99	ADLYLEGK	913.477	2	11	11.1.1.1192.5	3218.69	10521.6	0.115307	16524.1	1905.34
P4C10	53.46	sp|Q9NSE4|SYIM_HUMAN	IARS2	Isoleucine--tRNA ligase, mitochondrial OS=Homo sapiens GN=IARS2 PE=1 SV=2	99	AVLEEGTDVVIK	1271.69	2	19	24.1.1.1768.6	15581.1	10766.6	0.114969	8947.71	1028.71
P4C10	60.67	sp|Q9NSE4|SYIM_HUMAN	IARS2	Isoleucine--tRNA ligase, mitochondrial OS=Homo sapiens GN=IARS2 PE=1 SV=2	99	ASPLLPANHVTMAK	1448.78	3	17	15.1.1.1109.7	38641.2	30264.6	0.114754	30910	3547.05
P4C10	60.67	sp|Q9NSE4|SYIM_HUMAN	IARS2	Isoleucine--tRNA ligase, mitochondrial OS=Homo sapiens GN=IARS2 PE=1 SV=2	93.89	ASPLLPANHVTMAK	1448.78	3	15	5.1.1.1052.5	13911.8	41274.9	0.114687	13505.1	1548.85
P4C10	60.67	sp|Q9NSE4|SYIM_HUMAN	IARS2	Isoleucine--tRNA ligase, mitochondrial OS=Homo sapiens GN=IARS2 PE=1 SV=2	94.41	FHMMNGSK	951.394	2	9	12.1.1.471.9	2950.75	5395.23	0.114668	2760.57	316.55
P4C10	60.67	sp|Q9NSE4|SYIM_HUMAN	IARS2	Isoleucine--tRNA ligase, mitochondrial OS=Homo sapiens GN=IARS2 PE=1 SV=2	99	ASPLLPANHVTMAK	1448.78	2	12	15.1.1.1096.20	4214.16	1014.52	0.114667	1448.02	166.04
P4C10	60.67	sp|Q9NSE4|SYIM_HUMAN	IARS2	Isoleucine--tRNA ligase, mitochondrial OS=Homo sapiens GN=IARS2 PE=1 SV=2	99	EAQNLSAMEIR	1260.61	2	15	11.1.1.1431.10	5697.95	19591.4	0.114431	1101.89	126.09
P4C10	53.46	sp|Q9NSE4|SYIM_HUMAN	IARS2	Isoleucine--tRNA ligase, mitochondrial OS=Homo sapiens GN=IARS2 PE=1 SV=2	99	LVHSYPYDWR	1334.64	2	10	7.1.1.1152.13	16513.5	3307.8	0.114326	5881.67	672.43
P4C10	53.46	sp|Q9NSE4|SYIM_HUMAN	IARS2	Isoleucine--tRNA ligase, mitochondrial OS=Homo sapiens GN=IARS2 PE=1 SV=2	99	EMTADVIELK	1147.58	2	10	24.1.1.2114.8	47329.7	10301.4	0.113888	8745.88	996.05
P4C10	60.67	sp|Q9NSE4|SYIM_HUMAN	IARS2	Isoleucine--tRNA ligase, mitochondrial OS=Homo sapiens GN=IARS2 PE=1 SV=2	99	ASPLLPANHVTMAK	1464.78	3	12	16.1.1.851.10	16868.6	3915.79	0.113613	4642.08	527.4
P4C10	60.67	sp|Q9NSE4|SYIM_HUMAN	IARS2	Isoleucine--tRNA ligase, mitochondrial OS=Homo sapiens GN=IARS2 PE=1 SV=2	99	SCQTALVEILDVIVR	1714.93	3	17	4.1.1.2916.2	1305.75	2472.43	0.113529	1292.62	146.75
P4C10	53.46	sp|Q9NSE4|SYIM_HUMAN	IARS2	Isoleucine--tRNA ligase, mitochondrial OS=Homo sapiens GN=IARS2 PE=1 SV=2	99	SCQTALVEILDVIVR	1714.93	3	16	7.1.1.2607.2	10154.5	835.914	0.113379	1304.47	147.9
P4C10	53.46	sp|Q9NSE4|SYIM_HUMAN	IARS2	Isoleucine--tRNA ligase, mitochondrial OS=Homo sapiens GN=IARS2 PE=1 SV=2	99	SCQTALVEILDVIVR	1714.93	3	18	20.1.1.2710.5	10353.4	4726	0.113327	2227.89	252.48
P4C10	53.46	sp|Q9NSE4|SYIM_HUMAN	IARS2	Isoleucine--tRNA ligase, mitochondrial OS=Homo sapiens GN=IARS2 PE=1 SV=2	99	SCQTALVEILDVIVR	1714.93	3	18	22.1.1.2689.10	8384.87	11348.6	0.112974	3672.07	414.85
P4C10	60.67	sp|Q9NSE4|SYIM_HUMAN	IARS2	Isoleucine--tRNA ligase, mitochondrial OS=Homo sapiens GN=IARS2 PE=1 SV=2	99	QWFINITDIK	1265.67	2	8	3.1.1.2400.6	221.21	1473.3	0.112858	1626.74	183.59
P4C10	53.46	sp|Q9NSE4|SYIM_HUMAN	IARS2	Isoleucine--tRNA ligase, mitochondrial OS=Homo sapiens GN=IARS2 PE=1 SV=2	98.25	YTAESSDTLCPR	1404.63	2	8	11.1.1.781.14	744.51	421.886	0.11268	1994.5	224.74
P4C10	60.67	sp|Q9NSE4|SYIM_HUMAN	IARS2	Isoleucine--tRNA ligase, mitochondrial OS=Homo sapiens GN=IARS2 PE=1 SV=2	99	ADLYLEGK	907.464	2	13	20.1.1.1405.2	17373	35561.4	0.112533	7164.59	806.25
P4C10	53.46	sp|Q9NSE4|SYIM_HUMAN	IARS2	Isoleucine--tRNA ligase, mitochondrial OS=Homo sapiens GN=IARS2 PE=1 SV=2	99	SCQTALVEILDVIVR	1714.93	3	18	22.1.1.2684.8	8384.87	16666.2	0.11249	8137.77	915.42
P4C10	53.46	sp|Q9NSE4|SYIM_HUMAN	IARS2	Isoleucine--tRNA ligase, mitochondrial OS=Homo sapiens GN=IARS2 PE=1 SV=2	99	YTAESSDTLCPR	1398.61	3	13	13.1.1.1121.6	2565.76	8997.94	0.112425	1782.96	200.45
P4C10	53.46	sp|Q9NSE4|SYIM_HUMAN	IARS2	Isoleucine--tRNA ligase, mitochondrial OS=Homo sapiens GN=IARS2 PE=1 SV=2	99	ASPLLPANHVTMAK	1464.77	3	15	20.1.1.1018.5	11941.6	4721.01	0.112388	3231.75	363.21
P4C10	53.46	sp|Q9NSE4|SYIM_HUMAN	IARS2	Isoleucine--tRNA ligase, mitochondrial OS=Homo sapiens GN=IARS2 PE=1 SV=2	98.18	TVIVHGFTLGEKGEK	1625.92	4	10	7.1.1.1115.3	2365.39	3164.15	0.112251	20843.9	2339.76
P4C10	60.67	sp|Q9NSE4|SYIM_HUMAN	IARS2	Isoleucine--tRNA ligase, mitochondrial OS=Homo sapiens GN=IARS2 PE=1 SV=2	98.36	VWGVPIPVFHHK	1414.78	3	8	10.1.1.1847.4	5453.29	948.802	0.112191	438.36	49.18
P4C10	60.67	sp|Q9NSE4|SYIM_HUMAN	IARS2	Isoleucine--tRNA ligase, mitochondrial OS=Homo sapiens GN=IARS2 PE=1 SV=2	99	TVIVHGFTLGEKGEK	1613.88	4	14	15.1.1.1143.2	43391.2	4515.25	0.111943	2626.08	293.97
P4C10	60.67	sp|Q9NSE4|SYIM_HUMAN	IARS2	Isoleucine--tRNA ligase, mitochondrial OS=Homo sapiens GN=IARS2 PE=1 SV=2	99	YRDTVLLPQTSFPMK	1794.94	3	16	5.1.1.1522.15	16985.2	26535.7	0.11155	9563.2	1066.78
P4C10	60.67	sp|Q9NSE4|SYIM_HUMAN	IARS2	Isoleucine--tRNA ligase, mitochondrial OS=Homo sapiens GN=IARS2 PE=1 SV=2	99	AVLEEGTDVVIK	1271.69	2	15	20.1.1.2081.5	3725.81	6639.2	0.111366	898.03	100.01
P4C10	60.67	sp|Q9NSE4|SYIM_HUMAN	IARS2	Isoleucine--tRNA ligase, mitochondrial OS=Homo sapiens GN=IARS2 PE=1 SV=2	99	SCQTALVEILDVIVR	1720.94	3	16	13.1.1.2498.3	167.5	1226.3	0.111225	1459.84	162.37
P4C10	53.46	sp|Q9NSE4|SYIM_HUMAN	IARS2	Isoleucine--tRNA ligase, mitochondrial OS=Homo sapiens GN=IARS2 PE=1 SV=2	93.62	LVHSYPYDWR	1334.64	3	11	7.1.1.1178.5	172114	5394.26	0.111215	4122.19	458.45
P4C10	60.67	sp|Q9NSE4|SYIM_HUMAN	IARS2	Isoleucine--tRNA ligase, mitochondrial OS=Homo sapiens GN=IARS2 PE=1 SV=2	99	SCQTALVEILDVIVR	1720.94	3	9	8.1.1.2989.3	172.94	573.762	0.111179	1505.23	167.35
P4C10	53.46	sp|Q9NSE4|SYIM_HUMAN	IARS2	Isoleucine--tRNA ligase, mitochondrial OS=Homo sapiens GN=IARS2 PE=1 SV=2	99	TALAEAELEYNPEHVSR	1927.93	3	9	15.1.1.1267.15	11035.1	2084.03	0.110782	493.13	54.63
P4C10	60.67	sp|Q9NSE4|SYIM_HUMAN	IARS2	Isoleucine--tRNA ligase, mitochondrial OS=Homo sapiens GN=IARS2 PE=1 SV=2	98.89	TVIVHGFTLGEK	1305.72	3	16	3.1.1.1072.6	615.17	22275.8	0.110542	4828.39	533.74
P4C10	53.46	sp|Q9NSE4|SYIM_HUMAN	IARS2	Isoleucine--tRNA ligase, mitochondrial OS=Homo sapiens GN=IARS2 PE=1 SV=2	99	EMTADVIELK	1147.58	2	11	2.1.1.2116.4	1828.06	4926.45	0.110366	644.13	71.09
P4C10	53.46	sp|Q9NSE4|SYIM_HUMAN	IARS2	Isoleucine--tRNA ligase, mitochondrial OS=Homo sapiens GN=IARS2 PE=1 SV=2	99	SCQTALVEILDVIVR	1720.95	3	17	19.1.1.2430.4	266.71	1583.22	0.110259	1861.53	205.25
P4C10	60.67	sp|Q9NSE4|SYIM_HUMAN	IARS2	Isoleucine--tRNA ligase, mitochondrial OS=Homo sapiens GN=IARS2 PE=1 SV=2	99	LVHSYPYDWR	1334.64	3	14	14.1.1.1212.9	30632.2	39435.8	0.110001	9775.67	1075.33
P4C10	53.46	sp|Q9NSE4|SYIM_HUMAN	IARS2	Isoleucine--tRNA ligase, mitochondrial OS=Homo sapiens GN=IARS2 PE=1 SV=2	99	RPYWCISR	1148.59	2	10	20.1.1.1168.15	279.41	2516.86	0.109937	2049.27	225.29
P4C10	53.46	sp|Q9NSE4|SYIM_HUMAN	IARS2	Isoleucine--tRNA ligase, mitochondrial OS=Homo sapiens GN=IARS2 PE=1 SV=2	99	SCQTALVEILDVIVR	1720.94	3	10	22.1.1.2685.6	1035.15	2351.21	0.109927	7587.27	834.05
P4C10	60.67	sp|Q9NSE4|SYIM_HUMAN	IARS2	Isoleucine--tRNA ligase, mitochondrial OS=Homo sapiens GN=IARS2 PE=1 SV=2	99	TGWISTSSIWK	1264.65	2	13	20.1.1.2865.8	29762.3	20851.7	0.109864	19404.9	2131.91
P4C10	60.67	sp|Q9NSE4|SYIM_HUMAN	IARS2	Isoleucine--tRNA ligase, mitochondrial OS=Homo sapiens GN=IARS2 PE=1 SV=2	99	SCQTALVEILDVIVR	1714.93	3	19	15.1.1.2636.7	9366.97	8562.45	0.109701	4148.17	455.06
P4C10	53.46	sp|Q9NSE4|SYIM_HUMAN	IARS2	Isoleucine--tRNA ligase, mitochondrial OS=Homo sapiens GN=IARS2 PE=1 SV=2	99	AVLEEGTDVVIK	1271.69	2	17	24.1.1.1805.9	12311.5	7334.76	0.109649	11254.4	1234.03
P4C10	60.67	sp|Q9NSE4|SYIM_HUMAN	IARS2	Isoleucine--tRNA ligase, mitochondrial OS=Homo sapiens GN=IARS2 PE=1 SV=2	99	ADLYLEGK	907.464	2	12	20.1.1.1413.4	17373	43541.7	0.109336	13192.1	1442.37
P4C10	53.46	sp|Q9NSE4|SYIM_HUMAN	IARS2	Isoleucine--tRNA ligase, mitochondrial OS=Homo sapiens GN=IARS2 PE=1 SV=2	98.89	ASPLLPANHVTMAK	1454.8	3	9	8.1.1.1123.6	856.59	1279.1	0.10926	6328.65	691.47
P4C10	53.46	sp|Q9NSE4|SYIM_HUMAN	IARS2	Isoleucine--tRNA ligase, mitochondrial OS=Homo sapiens GN=IARS2 PE=1 SV=2	99	SYKPVFWSPSSR	1451.76	3	12	19.1.1.1060.8	3062.15	4944.7	0.109101	23785.3	2595
P4C10	53.46	sp|Q9NSE4|SYIM_HUMAN	IARS2	Isoleucine--tRNA ligase, mitochondrial OS=Homo sapiens GN=IARS2 PE=1 SV=2	97.75	ASPLLPANHVTMAK	1448.78	3	12	7.1.1.1103.5	34437.9	9731.46	0.108952	9220.25	1004.56
P4C10	60.67	sp|Q9NSE4|SYIM_HUMAN	IARS2	Isoleucine--tRNA ligase, mitochondrial OS=Homo sapiens GN=IARS2 PE=1 SV=2	99	DSFLGSIPGK	1019.53	2	15	20.1.1.2260.2	8048.46	20296.6	0.108856	5901.08	642.37
P4C10	60.67	sp|Q9NSE4|SYIM_HUMAN	IARS2	Isoleucine--tRNA ligase, mitochondrial OS=Homo sapiens GN=IARS2 PE=1 SV=2	99	YTAESSDTLCPR	1398.61	2	14	2.1.1.1098.19	15997.1	1631.4	0.108559	2338.09	253.82
P4C10	53.46	sp|Q9NSE4|SYIM_HUMAN	IARS2	Isoleucine--tRNA ligase, mitochondrial OS=Homo sapiens GN=IARS2 PE=1 SV=2	99	ASPLLPANHVTMAK	1454.8	3	12	19.1.1.876.12	7137.11	2020.61	0.108472	8342.89	904.97
P4C10	53.46	sp|Q9NSE4|SYIM_HUMAN	IARS2	Isoleucine--tRNA ligase, mitochondrial OS=Homo sapiens GN=IARS2 PE=1 SV=2	99	TVIVHGFTLGEKGEK	1625.92	4	13	18.1.1.836.3	8452.69	2415.81	0.108446	15307.2	1660
P4C10	60.67	sp|Q9NSE4|SYIM_HUMAN	IARS2	Isoleucine--tRNA ligase, mitochondrial OS=Homo sapiens GN=IARS2 PE=1 SV=2	99	YRDTVLLPQTSFPMK	1794.94	3	17	14.1.1.1581.21	36926.1	48749.7	0.108148	26340.7	2848.68
P4C10	60.67	sp|Q9NSE4|SYIM_HUMAN	IARS2	Isoleucine--tRNA ligase, mitochondrial OS=Homo sapiens GN=IARS2 PE=1 SV=2	99	TGWISTSSIWK	1270.67	2	12	20.1.1.2857.8	3185.49	5343.68	0.108127	28071.8	3035.32
P4C10	53.46	sp|Q9NSE4|SYIM_HUMAN	IARS2	Isoleucine--tRNA ligase, mitochondrial OS=Homo sapiens GN=IARS2 PE=1 SV=2	99	LVHSYPYDWR	1334.64	3	15	17.1.1.1051.6	150279	30196	0.108124	49474.5	5349.4
P4C10	53.46	sp|Q9NSE4|SYIM_HUMAN	IARS2	Isoleucine--tRNA ligase, mitochondrial OS=Homo sapiens GN=IARS2 PE=1 SV=2	90.87	DQLGGWFQSSLLTSVAAR	1941.01	3	9	4.1.1.4920.5	231.44	1780.57	0.108115	1769.14	191.27
P4C10	60.67	sp|Q9NSE4|SYIM_HUMAN	IARS2	Isoleucine--tRNA ligase, mitochondrial OS=Homo sapiens GN=IARS2 PE=1 SV=2	99	TALAEAELEYNPEHVSR	1927.93	3	22	2.1.1.1460.13	8110.01	35567.3	0.108108	2931.61	316.93
P4C10	53.46	sp|Q9NSE4|SYIM_HUMAN	IARS2	Isoleucine--tRNA ligase, mitochondrial OS=Homo sapiens GN=IARS2 PE=1 SV=2	99	ASPLLPANHVTMAK	1448.78	3	15	19.1.1.876.11	66186.7	9123.48	0.107885	8133.48	877.48
P4C10	60.67	sp|Q9NSE4|SYIM_HUMAN	IARS2	Isoleucine--tRNA ligase, mitochondrial OS=Homo sapiens GN=IARS2 PE=1 SV=2	99	QWFINITDIK	1265.67	2	11	1.1.1.2245.12	729.4	2242.68	0.107578	6667.82	717.31
P4C10	60.67	sp|Q9NSE4|SYIM_HUMAN	IARS2	Isoleucine--tRNA ligase, mitochondrial OS=Homo sapiens GN=IARS2 PE=1 SV=2	99	QWFINITDIK	1265.67	2	12	3.1.1.2401.3	221.21	1812.77	0.107532	2016.33	216.82
P4C10	53.46	sp|Q9NSE4|SYIM_HUMAN	IARS2	Isoleucine--tRNA ligase, mitochondrial OS=Homo sapiens GN=IARS2 PE=1 SV=2	99	QQPDTELEIQQK	1455.72	2	12	1.1.1.1269.10	10143.4	5997.27	0.107288	4620.73	495.75
P4C10	53.46	sp|Q9NSE4|SYIM_HUMAN	IARS2	Isoleucine--tRNA ligase, mitochondrial OS=Homo sapiens GN=IARS2 PE=1 SV=2	99	QQPDTELEIQQK	1455.72	2	13	2.1.1.1741.16	6653.59	3166.51	0.107186	5451.65	584.34
P4C10	53.46	sp|Q9NSE4|SYIM_HUMAN	IARS2	Isoleucine--tRNA ligase, mitochondrial OS=Homo sapiens GN=IARS2 PE=1 SV=2	99	DSFLGSIPGK	1019.53	2	12	13.1.1.2038.6	4869.67	4556.95	0.107083	2794.18	299.21
P4C10	60.67	sp|Q9NSE4|SYIM_HUMAN	IARS2	Isoleucine--tRNA ligase, mitochondrial OS=Homo sapiens GN=IARS2 PE=1 SV=2	99	TEFCLHDGPPYANGDPHVGHALNK	2646.2	5	14	8.1.1.1463.12	8840.06	7356.51	0.107065	8542.19	914.57
P4C10	60.67	sp|Q9NSE4|SYIM_HUMAN	IARS2	Isoleucine--tRNA ligase, mitochondrial OS=Homo sapiens GN=IARS2 PE=1 SV=2	99	DSFLGSIPGK	1019.53	2	16	11.1.1.1948.2	10775.5	26900.8	0.107033	3879.37	415.22
P4C10	53.46	sp|Q9NSE4|SYIM_HUMAN	IARS2	Isoleucine--tRNA ligase, mitochondrial OS=Homo sapiens GN=IARS2 PE=1 SV=2	91.91	TVIVHGFTLGEKGEK	1625.92	3	8	7.1.1.1116.15	485.52	1326.21	0.106826	3908.24	417.5
P4C10	53.46	sp|Q9NSE4|SYIM_HUMAN	IARS2	Isoleucine--tRNA ligase, mitochondrial OS=Homo sapiens GN=IARS2 PE=1 SV=2	99	QQPDTELEIQQK	1461.74	2	9	1.1.1.1261.9	1245.88	1221.01	0.10679	8221.63	877.99
P4C10	53.46	sp|Q9NSE4|SYIM_HUMAN	IARS2	Isoleucine--tRNA ligase, mitochondrial OS=Homo sapiens GN=IARS2 PE=1 SV=2	99	SCQTALVEILDVIVR	1714.92	3	16	23.1.1.2590.5	954.72	3615.32	0.106689	812.83	86.72
P4C10	53.46	sp|Q9NSE4|SYIM_HUMAN	IARS2	Isoleucine--tRNA ligase, mitochondrial OS=Homo sapiens GN=IARS2 PE=1 SV=2	94.03	TVIVHGFTLGEKGEK	1625.92	4	12	6.1.1.1116.5	4554.02	4883.45	0.106686	39665.4	4231.74
P4C10	60.67	sp|Q9NSE4|SYIM_HUMAN	IARS2	Isoleucine--tRNA ligase, mitochondrial OS=Homo sapiens GN=IARS2 PE=1 SV=2	99	AVLEEGTDVVIK	1271.7	2	14	20.1.1.2169.9	2385.49	5783.81	0.106559	2381.31	253.75
P4C10	60.67	sp|Q9NSE4|SYIM_HUMAN	IARS2	Isoleucine--tRNA ligase, mitochondrial OS=Homo sapiens GN=IARS2 PE=1 SV=2	99	SCQTALVEILDVIVR	1714.92	2	17	8.1.1.2999.8	661.76	1220.01	0.106502	644.59	68.65
P4C10	53.46	sp|Q9NSE4|SYIM_HUMAN	IARS2	Isoleucine--tRNA ligase, mitochondrial OS=Homo sapiens GN=IARS2 PE=1 SV=2	99	ASPLLPANHVTMAK	1448.78	3	17	19.1.1.889.9	66186.7	55435.4	0.106434	64586.3	6874.2
P4C10	60.67	sp|Q9NSE4|SYIM_HUMAN	IARS2	Isoleucine--tRNA ligase, mitochondrial OS=Homo sapiens GN=IARS2 PE=1 SV=2	99	TGWISTSSIWK	1264.65	2	15	20.1.1.2858.7	29762.3	32954.7	0.106415	29426	3131.38
P4C10	53.46	sp|Q9NSE4|SYIM_HUMAN	IARS2	Isoleucine--tRNA ligase, mitochondrial OS=Homo sapiens GN=IARS2 PE=1 SV=2	99	AVLEEGTDVVIK	1277.72	2	14	1.1.1.1681.3	193.23	4091.3	0.106151	1484.77	157.61
P4C10	53.46	sp|Q9NSE4|SYIM_HUMAN	IARS2	Isoleucine--tRNA ligase, mitochondrial OS=Homo sapiens GN=IARS2 PE=1 SV=2	99	AVLEEGTDVVIK	1271.7	2	17	1.1.1.1684.3	1687.07	18934	0.105793	1379.68	145.96
P4C10	53.46	sp|Q9NSE4|SYIM_HUMAN	IARS2	Isoleucine--tRNA ligase, mitochondrial OS=Homo sapiens GN=IARS2 PE=1 SV=2	99	DSFLGSIPGK	1019.53	2	14	13.1.1.2031.3	4869.67	4755.01	0.105735	4368.39	461.89
P4C10	53.46	sp|Q9NSE4|SYIM_HUMAN	IARS2	Isoleucine--tRNA ligase, mitochondrial OS=Homo sapiens GN=IARS2 PE=1 SV=2	98.52	ASPLLPANHVTMAK	1464.78	3	12	8.1.1.985.8	6880.34	2959.8	0.105713	1962.2	207.43
P4C10	60.67	sp|Q9NSE4|SYIM_HUMAN	IARS2	Isoleucine--tRNA ligase, mitochondrial OS=Homo sapiens GN=IARS2 PE=1 SV=2	99	IHFVPGWDCHGLPIEIK	2017.03	2	12	10.1.1.1992.20	5869.95	2269.28	0.105643	1912.1	202
P4C10	53.46	sp|Q9NSE4|SYIM_HUMAN	IARS2	Isoleucine--tRNA ligase, mitochondrial OS=Homo sapiens GN=IARS2 PE=1 SV=2	99	FLINLEGGDIR	1251.69	2	8	12.1.1.1455.9	264.22	2394.52	0.10547	2357.93	248.69
P4C10	60.67	sp|Q9NSE4|SYIM_HUMAN	IARS2	Isoleucine--tRNA ligase, mitochondrial OS=Homo sapiens GN=IARS2 PE=1 SV=2	99	DSFLGSIPGK	1019.53	2	15	20.1.1.2253.3	8048.46	23391.3	0.105342	6461.83	680.7
P4C10	53.46	sp|Q9NSE4|SYIM_HUMAN	IARS2	Isoleucine--tRNA ligase, mitochondrial OS=Homo sapiens GN=IARS2 PE=1 SV=2	99	TVIVHGFTLGEKGEK	1613.88	3	18	18.1.1.837.15	30193.2	9789.57	0.105329	11148.7	1174.28
P4C10	53.46	sp|Q9NSE4|SYIM_HUMAN	IARS2	Isoleucine--tRNA ligase, mitochondrial OS=Homo sapiens GN=IARS2 PE=1 SV=2	99	RPYWCISR	1136.55	2	11	19.1.1.899.17	23709.6	8115.55	0.105266	10529.7	1108.42
P4C10	60.67	sp|Q9NSE4|SYIM_HUMAN	IARS2	Isoleucine--tRNA ligase, mitochondrial OS=Homo sapiens GN=IARS2 PE=1 SV=2	99	TGWISTSSIWK	1270.67	2	13	20.1.1.2864.10	3185.49	4149.93	0.105231	20857.1	2194.82
P4C10	53.46	sp|Q9NSE4|SYIM_HUMAN	IARS2	Isoleucine--tRNA ligase, mitochondrial OS=Homo sapiens GN=IARS2 PE=1 SV=2	97.77	YRDTVLLPQTSFPMK	1806.96	2	11	17.1.1.1400.21	2586.68	4328.69	0.105082	20358.3	2139.29
P4C10	53.46	sp|Q9NSE4|SYIM_HUMAN	IARS2	Isoleucine--tRNA ligase, mitochondrial OS=Homo sapiens GN=IARS2 PE=1 SV=2	96.42	ASPLLPANHVTMAK	1454.8	3	11	24.1.1.1263.5	7857.12	6578.24	0.105069	38214.7	4015.17
P4C10	53.46	sp|Q9NSE4|SYIM_HUMAN	IARS2	Isoleucine--tRNA ligase, mitochondrial OS=Homo sapiens GN=IARS2 PE=1 SV=2	99	AVLEEGTDVVIK	1271.7	2	16	13.1.1.1758.6	5480.61	22770.4	0.105018	5454.77	572.85
P4C10	53.46	sp|Q9NSE4|SYIM_HUMAN	IARS2	Isoleucine--tRNA ligase, mitochondrial OS=Homo sapiens GN=IARS2 PE=1 SV=2	99	AVLEEGTDVVIK	1271.69	2	14	13.1.1.1780.10	1565.07	8872.99	0.104934	1465.78	153.81
P4C10	53.46	sp|Q9NSE4|SYIM_HUMAN	IARS2	Isoleucine--tRNA ligase, mitochondrial OS=Homo sapiens GN=IARS2 PE=1 SV=2	99	SCQTALVEILDVIVR	1720.95	3	17	21.1.1.2718.8	1085.93	3141.09	0.104914	8337.84	874.76
P4C10	53.46	sp|Q9NSE4|SYIM_HUMAN	IARS2	Isoleucine--tRNA ligase, mitochondrial OS=Homo sapiens GN=IARS2 PE=1 SV=2	99	LVHSYPYDWR	1334.64	3	15	17.1.1.1052.6	150279	50836.9	0.104728	85214.5	8924.36
P4C10	53.46	sp|Q9NSE4|SYIM_HUMAN	IARS2	Isoleucine--tRNA ligase, mitochondrial OS=Homo sapiens GN=IARS2 PE=1 SV=2	99	AVLEEGTDVVIK	1271.7	2	17	1.1.1.1749.3	438.04	6230.38	0.104724	419.96	43.98
P4C10	53.46	sp|Q9NSE4|SYIM_HUMAN	IARS2	Isoleucine--tRNA ligase, mitochondrial OS=Homo sapiens GN=IARS2 PE=1 SV=2	99	TGWISTSSIWK	1270.66	2	13	5.1.1.1534.20	4142.86	8358.26	0.104715	39236.2	4108.61
P4C10	53.46	sp|Q9NSE4|SYIM_HUMAN	IARS2	Isoleucine--tRNA ligase, mitochondrial OS=Homo sapiens GN=IARS2 PE=1 SV=2	99	LVEQHGSDIWWTLPPEQLLPK	2485.3	3	16	6.1.1.2017.19	4251.13	11690.8	0.104684	893.93	93.58
P4C10	60.67	sp|Q9NSE4|SYIM_HUMAN	IARS2	Isoleucine--tRNA ligase, mitochondrial OS=Homo sapiens GN=IARS2 PE=1 SV=2	99	EMTADVIELK	1147.58	2	13	20.1.1.2218.7	11223	23573.3	0.104676	8999.13	941.99
P4C10	60.67	sp|Q9NSE4|SYIM_HUMAN	IARS2	Isoleucine--tRNA ligase, mitochondrial OS=Homo sapiens GN=IARS2 PE=1 SV=2	99	EMTADVIELK	1153.6	2	10	20.1.1.2213.4	1216.97	4753.11	0.104413	8892.51	928.49
P4C10	53.46	sp|Q9NSE4|SYIM_HUMAN	IARS2	Isoleucine--tRNA ligase, mitochondrial OS=Homo sapiens GN=IARS2 PE=1 SV=2	99	SCQTALVEILDVIVR	1714.93	3	19	18.1.1.2372.2	1589.63	2234.97	0.104244	691.26	72.06
P4C10	60.67	sp|Q9NSE4|SYIM_HUMAN	IARS2	Isoleucine--tRNA ligase, mitochondrial OS=Homo sapiens GN=IARS2 PE=1 SV=2	99	RPYWCISR	1136.55	2	12	17.1.1.1344.18	24823.4	6032.88	0.104133	7823.64	814.7
P4C10	60.67	sp|Q9NSE4|SYIM_HUMAN	IARS2	Isoleucine--tRNA ligase, mitochondrial OS=Homo sapiens GN=IARS2 PE=1 SV=2	90.36	LVEQHGSDIWWTLPPEQLLPK	2485.3	3	16	15.1.1.2090.18	6191.95	31242	0.104089	4324.86	450.17
P4C10	53.46	sp|Q9NSE4|SYIM_HUMAN	IARS2	Isoleucine--tRNA ligase, mitochondrial OS=Homo sapiens GN=IARS2 PE=1 SV=2	99	ASKQWFINITDIK	1562.85	3	16	7.1.1.1673.3	17179.1	4603.3	0.103665	6656.72	690.07
P4C10	53.46	sp|Q9NSE4|SYIM_HUMAN	IARS2	Isoleucine--tRNA ligase, mitochondrial OS=Homo sapiens GN=IARS2 PE=1 SV=2	99	ADLYLEGK	907.463	2	13	13.1.1.1317.4	9370.67	24426.6	0.103609	9278.79	961.37
P4C10	53.46	sp|Q9NSE4|SYIM_HUMAN	IARS2	Isoleucine--tRNA ligase, mitochondrial OS=Homo sapiens GN=IARS2 PE=1 SV=2	99	AVLEEGTDVVIK	1271.69	2	17	24.1.1.1812.9	12311.5	7030.3	0.103589	8743.2	905.7
P4C10	60.67	sp|Q9NSE4|SYIM_HUMAN	IARS2	Isoleucine--tRNA ligase, mitochondrial OS=Homo sapiens GN=IARS2 PE=1 SV=2	98.52	EMTADVIELK	1153.6	2	9	20.1.1.2220.4	1216.97	4165.22	0.103364	8169.77	844.46
P4C10	53.46	sp|Q9NSE4|SYIM_HUMAN	IARS2	Isoleucine--tRNA ligase, mitochondrial OS=Homo sapiens GN=IARS2 PE=1 SV=2	96.02	ASPLLPANHVTMAK	1454.8	3	10	19.1.1.899.9	7137.11	2685.11	0.102996	15042.3	1549.3
P4C10	53.46	sp|Q9NSE4|SYIM_HUMAN	IARS2	Isoleucine--tRNA ligase, mitochondrial OS=Homo sapiens GN=IARS2 PE=1 SV=2	99	ADLYLEGK	907.463	2	12	13.1.1.1325.3	9370.67	18010.4	0.102895	5582.79	574.44
P4C10	53.46	sp|Q9NSE4|SYIM_HUMAN	IARS2	Isoleucine--tRNA ligase, mitochondrial OS=Homo sapiens GN=IARS2 PE=1 SV=2	99	YTAESSDTLCPR	1398.61	2	17	13.1.1.1138.11	14068	10102.6	0.102803	4566.79	469.48
P4C10	53.46	sp|Q9NSE4|SYIM_HUMAN	IARS2	Isoleucine--tRNA ligase, mitochondrial OS=Homo sapiens GN=IARS2 PE=1 SV=2	99	LVHSYPYDWR	1334.64	3	14	24.1.1.1460.5	26000.5	9269.95	0.102653	12109	1243.03
P4C10	53.46	sp|Q9NSE4|SYIM_HUMAN	IARS2	Isoleucine--tRNA ligase, mitochondrial OS=Homo sapiens GN=IARS2 PE=1 SV=2	93.01	ASPLLPANHVTMAK	1448.78	3	11	7.1.1.1102.9	34437.9	6325.67	0.102513	10696.8	1096.57
P4C10	53.46	sp|Q9NSE4|SYIM_HUMAN	IARS2	Isoleucine--tRNA ligase, mitochondrial OS=Homo sapiens GN=IARS2 PE=1 SV=2	99	ASPLLPANHVTMAK	1454.8	3	12	24.1.1.1270.6	7857.12	7599.93	0.102293	61758.1	6317.45
P4C10	53.46	sp|Q9NSE4|SYIM_HUMAN	IARS2	Isoleucine--tRNA ligase, mitochondrial OS=Homo sapiens GN=IARS2 PE=1 SV=2	99	EAQNLSAMEIR	1260.61	2	17	13.1.1.1569.6	2232.48	24091.4	0.102075	1201.66	122.66
P4C10	53.46	sp|Q9NSE4|SYIM_HUMAN	IARS2	Isoleucine--tRNA ligase, mitochondrial OS=Homo sapiens GN=IARS2 PE=1 SV=2	99	ASPLLPANHVTMAK	1448.79	3	17	24.1.1.1268.7	79858.9	69213.1	0.10202	75961.5	7749.57
P4C10	60.67	sp|Q9NSE4|SYIM_HUMAN	IARS2	Isoleucine--tRNA ligase, mitochondrial OS=Homo sapiens GN=IARS2 PE=1 SV=2	94.51	LVHSYPYDWR	1340.66	3	12	14.1.1.1219.8	3845.67	13631.6	0.101752	21645.2	2202.43
P4C10	53.46	sp|Q9NSE4|SYIM_HUMAN	IARS2	Isoleucine--tRNA ligase, mitochondrial OS=Homo sapiens GN=IARS2 PE=1 SV=2	99	SCQTALVEILDVIVR	1720.95	3	13	7.1.1.2613.3	1058.63	908.277	0.101418	9767.04	990.55
P4C10	53.46	sp|Q9NSE4|SYIM_HUMAN	IARS2	Isoleucine--tRNA ligase, mitochondrial OS=Homo sapiens GN=IARS2 PE=1 SV=2	99	ADLYLEGK	913.484	2	11	13.1.1.1319.2	974.66	4292.07	0.101363	8814.76	893.49
P4C10	53.46	sp|Q9NSE4|SYIM_HUMAN	IARS2	Isoleucine--tRNA ligase, mitochondrial OS=Homo sapiens GN=IARS2 PE=1 SV=2	99	QQPDTELEIQQK	1455.72	2	13	1.1.1.1283.9	10143.4	2663.68	0.10135	1459.7	147.94
P4C10	53.46	sp|Q9NSE4|SYIM_HUMAN	IARS2	Isoleucine--tRNA ligase, mitochondrial OS=Homo sapiens GN=IARS2 PE=1 SV=2	99	ASPLLPANHVTMAK	1448.79	3	15	24.1.1.1275.5	79858.9	21743.5	0.10129	18247.7	1848.31
P4C10	53.46	sp|Q9NSE4|SYIM_HUMAN	IARS2	Isoleucine--tRNA ligase, mitochondrial OS=Homo sapiens GN=IARS2 PE=1 SV=2	99	YTAESSDTLCPR	1398.61	2	11	2.1.1.1667.18	8493.8	491.504	0.101225	891.28	90.22
P4C10	53.46	sp|Q9NSE4|SYIM_HUMAN	IARS2	Isoleucine--tRNA ligase, mitochondrial OS=Homo sapiens GN=IARS2 PE=1 SV=2	99	SCQTALVEILDVIVR	1720.94	3	13	23.1.1.2576.3	284.02	1589.73	0.101212	1961.13	198.49
P4C10	60.67	sp|Q9NSE4|SYIM_HUMAN	IARS2	Isoleucine--tRNA ligase, mitochondrial OS=Homo sapiens GN=IARS2 PE=1 SV=2	96.83	LVEQHGSDIWWTLPPEQLLPK	2485.3	3	17	15.1.1.2089.20	6191.95	60085.8	0.101124	5067.26	512.42
P4C10	60.67	sp|Q9NSE4|SYIM_HUMAN	IARS2	Isoleucine--tRNA ligase, mitochondrial OS=Homo sapiens GN=IARS2 PE=1 SV=2	99	AVLEEGTDVVIK	1271.7	2	17	20.1.1.2064.7	4118.94	12742	0.100817	3925.24	395.73
P4C10	53.46	sp|Q9NSE4|SYIM_HUMAN	IARS2	Isoleucine--tRNA ligase, mitochondrial OS=Homo sapiens GN=IARS2 PE=1 SV=2	99	ASPLLPANHVTMAK	1470.8	3	11	20.1.1.1027.8	1154.93	5004.78	0.100793	9203.55	927.65
P4C10	53.46	sp|Q9NSE4|SYIM_HUMAN	IARS2	Isoleucine--tRNA ligase, mitochondrial OS=Homo sapiens GN=IARS2 PE=1 SV=2	99	SYKPVFWSPSSR	1439.72	3	16	24.1.1.1641.3	62025.2	12901	0.100772	13005.1	1310.55
P4C10	60.67	sp|Q9NSE4|SYIM_HUMAN	IARS2	Isoleucine--tRNA ligase, mitochondrial OS=Homo sapiens GN=IARS2 PE=1 SV=2	99	VWGVPIPVFHHK	1414.78	3	12	10.1.1.1839.2	5453.29	3530.94	0.100532	2715.74	273.02
P4C10	53.46	sp|Q9NSE4|SYIM_HUMAN	IARS2	Isoleucine--tRNA ligase, mitochondrial OS=Homo sapiens GN=IARS2 PE=1 SV=2	99	QQPDTELEIQQK	1455.72	2	13	1.1.1.1276.9	10143.4	3977.21	0.100395	2650.04	266.05
P4C10	60.67	sp|Q9NSE4|SYIM_HUMAN	IARS2	Isoleucine--tRNA ligase, mitochondrial OS=Homo sapiens GN=IARS2 PE=1 SV=2	99	YRDTVLLPQTSFPMK	1794.94	3	17	4.1.1.1639.10	7005.27	12001.8	0.100339	1549.25	155.45
P4C10	53.46	sp|Q9NSE4|SYIM_HUMAN	IARS2	Isoleucine--tRNA ligase, mitochondrial OS=Homo sapiens GN=IARS2 PE=1 SV=2	99	QQPDTELEIQQK	1455.72	2	14	1.1.1.1262.11	10143.4	9139.94	0.100326	7585.94	761.07
P4C10	53.46	sp|Q9NSE4|SYIM_HUMAN	IARS2	Isoleucine--tRNA ligase, mitochondrial OS=Homo sapiens GN=IARS2 PE=1 SV=2	99	SYKPVFWSPSSR	1451.76	3	9	7.1.1.1231.9	1072.79	2031.42	0.100265	5261.23	527.52
P4C10	53.46	sp|Q9NSE4|SYIM_HUMAN	IARS2	Isoleucine--tRNA ligase, mitochondrial OS=Homo sapiens GN=IARS2 PE=1 SV=2	99	EMTADVIELK	1147.58	2	14	24.1.1.2122.7	47329.7	47372.8	0.100252	42899	4300.7
P4C10	60.67	sp|Q9NSE4|SYIM_HUMAN	IARS2	Isoleucine--tRNA ligase, mitochondrial OS=Homo sapiens GN=IARS2 PE=1 SV=2	99	TVIVHGFTLGEKGEK	1613.88	4	17	6.1.1.1420.3	13615	10986.1	0.100233	8006.95	802.56
P4C10	53.46	sp|Q9NSE4|SYIM_HUMAN	IARS2	Isoleucine--tRNA ligase, mitochondrial OS=Homo sapiens GN=IARS2 PE=1 SV=2	99	LVHSYPYDWR	1340.66	3	10	8.1.1.1207.5	1120.72	1770.08	0.100172	7254.31	726.68
P4C10	60.67	sp|Q9NSE4|SYIM_HUMAN	IARS2	Isoleucine--tRNA ligase, mitochondrial OS=Homo sapiens GN=IARS2 PE=1 SV=2	99	SCQTALVEILDVIVR	1714.93	3	17	7.1.1.2956.2	2897.98	910.778	0.100052	326.73	32.69
P4C10	60.67	sp|Q9NSE4|SYIM_HUMAN	IARS2	Isoleucine--tRNA ligase, mitochondrial OS=Homo sapiens GN=IARS2 PE=1 SV=2	99	RPYWCISR	1136.55	2	10	7.1.1.1401.18	6081.92	1362.52	0.10003	2732.07	273.29
P4C10	53.46	sp|Q9NSE4|SYIM_HUMAN	IARS2	Isoleucine--tRNA ligase, mitochondrial OS=Homo sapiens GN=IARS2 PE=1 SV=2	99	TALAEAELEYNPEHVSR	1927.93	3	11	4.1.1.4048.18	21203.2	4131.93	0.0999609	9822.64	981.88
P4C10	60.67	sp|Q9NSE4|SYIM_HUMAN	IARS2	Isoleucine--tRNA ligase, mitochondrial OS=Homo sapiens GN=IARS2 PE=1 SV=2	99	DSFLGSIPGK	1019.53	2	14	11.1.1.1963.3	10775.5	16234.8	0.0999514	1647.4	164.66
P4C10	60.67	sp|Q9NSE4|SYIM_HUMAN	IARS2	Isoleucine--tRNA ligase, mitochondrial OS=Homo sapiens GN=IARS2 PE=1 SV=2	99	TEFCLHDGPPYANGDPHVGHALNK	2646.21	5	17	16.1.1.1120.14	84837.5	7434.39	0.0999295	7017.65	701.27
P4C10	60.67	sp|Q9NSE4|SYIM_HUMAN	IARS2	Isoleucine--tRNA ligase, mitochondrial OS=Homo sapiens GN=IARS2 PE=1 SV=2	99	AVLEEGTDVVIK	1271.69	2	15	20.1.1.2096.8	3725.81	8526.87	0.0997826	3463.23	345.57
P4C10	53.46	sp|Q9NSE4|SYIM_HUMAN	IARS2	Isoleucine--tRNA ligase, mitochondrial OS=Homo sapiens GN=IARS2 PE=1 SV=2	99	ASPLLPANHVTMAK	1454.8	3	12	7.1.1.1092.8	3589.67	5199.34	0.0997656	33983.4	3390.37
P4C10	53.46	sp|Q9NSE4|SYIM_HUMAN	IARS2	Isoleucine--tRNA ligase, mitochondrial OS=Homo sapiens GN=IARS2 PE=1 SV=2	99	SCQTALVEILDVIVR	1714.93	3	18	7.1.1.2620.3	10154.5	5150.82	0.0997406	5756.23	574.13
P4C10	60.67	sp|Q9NSE4|SYIM_HUMAN	IARS2	Isoleucine--tRNA ligase, mitochondrial OS=Homo sapiens GN=IARS2 PE=1 SV=2	99	QRVWGVPIPVFHHK	1681.92	4	13	10.1.1.1911.2	11771.8	13474.5	0.0996231	5147.2	512.78
P4C10	53.46	sp|Q9NSE4|SYIM_HUMAN	IARS2	Isoleucine--tRNA ligase, mitochondrial OS=Homo sapiens GN=IARS2 PE=1 SV=2	95.03	ASPLLPANHVTMAK	1448.78	3	16	19.1.1.892.11	66186.7	34056.6	0.0993514	57527.9	5715.47
P4C10	60.67	sp|Q9NSE4|SYIM_HUMAN	IARS2	Isoleucine--tRNA ligase, mitochondrial OS=Homo sapiens GN=IARS2 PE=1 SV=2	99	DSFLGSIPGK	1025.55	2	12	20.1.1.2254.3	847.64	4074.51	0.0993018	7140.15	709.03
P4C10	53.46	sp|Q9NSE4|SYIM_HUMAN	IARS2	Isoleucine--tRNA ligase, mitochondrial OS=Homo sapiens GN=IARS2 PE=1 SV=2	99	SYKPVFWSPSSR	1451.76	3	14	18.1.1.963.9	8751.96	6485.88	0.0992238	45375.2	4502.3
P4C10	53.46	sp|Q9NSE4|SYIM_HUMAN	IARS2	Isoleucine--tRNA ligase, mitochondrial OS=Homo sapiens GN=IARS2 PE=1 SV=2	99	SCQTALVEILDVIVR	1720.94	3	14	19.1.1.2455.3	130.34	1503.36	0.0989574	1294.8	128.13
P4C10	53.46	sp|Q9NSE4|SYIM_HUMAN	IARS2	Isoleucine--tRNA ligase, mitochondrial OS=Homo sapiens GN=IARS2 PE=1 SV=2	99	AVLEEGTDVVIK	1271.7	2	14	13.1.1.1837.9	2988.57	8094.36	0.0989289	1989.61	196.83
P4C10	60.67	sp|Q9NSE4|SYIM_HUMAN	IARS2	Isoleucine--tRNA ligase, mitochondrial OS=Homo sapiens GN=IARS2 PE=1 SV=2	99	AVLEEGTDVVIK	1271.69	2	16	20.1.1.2089.8	3725.81	8766.98	0.098746	2974.5	293.72
P4C10	53.46	sp|Q9NSE4|SYIM_HUMAN	IARS2	Isoleucine--tRNA ligase, mitochondrial OS=Homo sapiens GN=IARS2 PE=1 SV=2	99	TALAEAELEYNPEHVSR	1933.95	3	8	4.1.1.4047.17	2533.3	1107.55	0.0986915	11637	1148.47
P4C10	60.67	sp|Q9NSE4|SYIM_HUMAN	IARS2	Isoleucine--tRNA ligase, mitochondrial OS=Homo sapiens GN=IARS2 PE=1 SV=2	99	EAQNLSAMEIR	1266.63	2	14	11.1.1.1437.8	537.97	16685.8	0.0986549	2007.3	198.03
P4C10	60.67	sp|Q9NSE4|SYIM_HUMAN	IARS2	Isoleucine--tRNA ligase, mitochondrial OS=Homo sapiens GN=IARS2 PE=1 SV=2	99	SCQTALVEILDVIVR	1720.95	3	11	14.1.1.2717.3	220.22	926.655	0.0985984	1213.61	119.66
P4C10	53.46	sp|Q9NSE4|SYIM_HUMAN	IARS2	Isoleucine--tRNA ligase, mitochondrial OS=Homo sapiens GN=IARS2 PE=1 SV=2	99	SCQTALVEILDVIVR	1720.95	3	16	20.1.1.2708.9	1139.08	1932.69	0.0985971	4370.11	430.88
P4C10	53.46	sp|Q9NSE4|SYIM_HUMAN	IARS2	Isoleucine--tRNA ligase, mitochondrial OS=Homo sapiens GN=IARS2 PE=1 SV=2	99	QQPDTELEIQQK	1455.72	2	14	13.1.1.1284.10	8233.3	23504.5	0.0985691	7826.08	771.41
P4C10	53.46	sp|Q9NSE4|SYIM_HUMAN	IARS2	Isoleucine--tRNA ligase, mitochondrial OS=Homo sapiens GN=IARS2 PE=1 SV=2	99	SCQTALVEILDVIVR	1714.92	3	19	23.1.1.2578.3	2635.77	11965.1	0.0985433	2457.6	242.18
P4C10	60.67	sp|Q9NSE4|SYIM_HUMAN	IARS2	Isoleucine--tRNA ligase, mitochondrial OS=Homo sapiens GN=IARS2 PE=1 SV=2	99	YRDTVLLPQTSFPMK	1794.94	3	11	14.1.1.1573.18	36926.1	5456.91	0.0985413	28033.2	2762.43
P4C10	60.67	sp|Q9NSE4|SYIM_HUMAN	IARS2	Isoleucine--tRNA ligase, mitochondrial OS=Homo sapiens GN=IARS2 PE=1 SV=2	93.89	TVIVHGFTLGEKGEK	1613.87	3	9	5.1.1.1087.16	5095.41	4116.86	0.0982519	256.28	25.18
P4C10	60.67	sp|Q9NSE4|SYIM_HUMAN	IARS2	Isoleucine--tRNA ligase, mitochondrial OS=Homo sapiens GN=IARS2 PE=1 SV=2	99	TEFCLHDGPPYANGDPHVGHALNK	2646.21	5	24	16.1.1.1107.7	84837.5	24589.3	0.09823	26081.5	2561.99
P4C10	53.46	sp|Q9NSE4|SYIM_HUMAN	IARS2	Isoleucine--tRNA ligase, mitochondrial OS=Homo sapiens GN=IARS2 PE=1 SV=2	99	AVLEEGTDVVIK	1271.7	2	16	13.1.1.1765.8	5480.61	16076.2	0.0981357	3172.24	311.31
P4C10	53.46	sp|Q9NSE4|SYIM_HUMAN	IARS2	Isoleucine--tRNA ligase, mitochondrial OS=Homo sapiens GN=IARS2 PE=1 SV=2	99	EMTADVIELK	1153.6	2	11	2.1.1.2118.2	177.06	1942.99	0.0979227	1511.6	148.02
P4C10	53.46	sp|Q9NSE4|SYIM_HUMAN	IARS2	Isoleucine--tRNA ligase, mitochondrial OS=Homo sapiens GN=IARS2 PE=1 SV=2	99	AVLEEGTDVVIK	1271.7	2	16	13.1.1.1830.10	1802.39	7733.46	0.0978849	1649.59	161.47
P4C10	53.46	sp|Q9NSE4|SYIM_HUMAN	IARS2	Isoleucine--tRNA ligase, mitochondrial OS=Homo sapiens GN=IARS2 PE=1 SV=2	99	SCQTALVEILDVIVR	1714.93	3	18	19.1.1.2454.6	1330.93	3564.06	0.0975985	1233.42	120.38
P4C10	53.46	sp|Q9NSE4|SYIM_HUMAN	IARS2	Isoleucine--tRNA ligase, mitochondrial OS=Homo sapiens GN=IARS2 PE=1 SV=2	99	SCQTALVEILDVIVR	1720.95	3	14	21.1.1.2720.12	1085.93	2426.33	0.0975694	6147.11	599.77
P4C10	53.46	sp|Q9NSE4|SYIM_HUMAN	IARS2	Isoleucine--tRNA ligase, mitochondrial OS=Homo sapiens GN=IARS2 PE=1 SV=2	99	EAQNLSAMEIR	1260.61	2	18	13.1.1.1561.6	2232.48	44435.4	0.0973167	2219.25	215.97
P4C10	60.67	sp|Q9NSE4|SYIM_HUMAN	IARS2	Isoleucine--tRNA ligase, mitochondrial OS=Homo sapiens GN=IARS2 PE=1 SV=2	99	ASPLLPANHVTMAK	1464.78	3	15	16.1.1.850.6	16868.6	4629.47	0.0972424	6521.33	634.15
P4C10	53.46	sp|Q9NSE4|SYIM_HUMAN	IARS2	Isoleucine--tRNA ligase, mitochondrial OS=Homo sapiens GN=IARS2 PE=1 SV=2	94.25	QWFINITDIK	1276.68	2	10	7.1.1.1955.13	7436.56	7608.51	0.0969938	7188.81	697.27
P4C10	60.67	sp|Q9NSE4|SYIM_HUMAN	IARS2	Isoleucine--tRNA ligase, mitochondrial OS=Homo sapiens GN=IARS2 PE=1 SV=2	99	VWGVPIPVFHHK	1420.8	3	10	19.1.1.1799.4	953.32	1251.79	0.0969505	9570.04	927.82
P4C10	53.46	sp|Q9NSE4|SYIM_HUMAN	IARS2	Isoleucine--tRNA ligase, mitochondrial OS=Homo sapiens GN=IARS2 PE=1 SV=2	99	TVIVHGFTLGEKGEK	1613.88	4	15	18.1.1.851.2	71344.8	4721.6	0.096926	5181.89	502.26
P4C10	60.67	sp|Q9NSE4|SYIM_HUMAN	IARS2	Isoleucine--tRNA ligase, mitochondrial OS=Homo sapiens GN=IARS2 PE=1 SV=2	99	ASPLLPANHVTMAK	1464.78	3	15	6.1.1.1233.10	7731.26	8916.62	0.0969095	7110.24	689.05
P4C10	53.46	sp|Q9NSE4|SYIM_HUMAN	IARS2	Isoleucine--tRNA ligase, mitochondrial OS=Homo sapiens GN=IARS2 PE=1 SV=2	99	YTAESSDTLCPR	1398.61	2	11	11.1.1.775.16	8786.33	2338.77	0.0968099	4527.43	438.3
P4C10	53.46	sp|Q9NSE4|SYIM_HUMAN	IARS2	Isoleucine--tRNA ligase, mitochondrial OS=Homo sapiens GN=IARS2 PE=1 SV=2	99	QQPDTELEIQQK	1438.7	2	15	24.1.1.1677.9	8804.24	2920.43	0.0967836	4030.64	390.1
P4C10	60.67	sp|Q9NSE4|SYIM_HUMAN	IARS2	Isoleucine--tRNA ligase, mitochondrial OS=Homo sapiens GN=IARS2 PE=1 SV=2	99	EMTADVIELK	1147.58	2	15	20.1.1.2211.4	11223	36189.1	0.0967613	6182.12	598.19
P4C10	60.67	sp|Q9NSE4|SYIM_HUMAN	IARS2	Isoleucine--tRNA ligase, mitochondrial OS=Homo sapiens GN=IARS2 PE=1 SV=2	99	TALAEAELEYNPEHVSR	1927.94	3	14	12.1.1.918.17	3595.74	8612.14	0.0967385	225.66	21.83
P4C10	53.46	sp|Q9NSE4|SYIM_HUMAN	IARS2	Isoleucine--tRNA ligase, mitochondrial OS=Homo sapiens GN=IARS2 PE=1 SV=2	99	QQPDTELEIQQK	1455.72	2	10	1.1.1.1290.8	10143.4	1670.08	0.0965313	832.58	80.37
P4C10	60.67	sp|Q9NSE4|SYIM_HUMAN	IARS2	Isoleucine--tRNA ligase, mitochondrial OS=Homo sapiens GN=IARS2 PE=1 SV=2	99	LVEQHGSDIWWTLPPEQLLPK	2485.3	3	17	6.1.1.2381.21	1330.92	16562.8	0.0961406	1323.79	127.27
P4C10	60.67	sp|Q9NSE4|SYIM_HUMAN	IARS2	Isoleucine--tRNA ligase, mitochondrial OS=Homo sapiens GN=IARS2 PE=1 SV=2	99	ASPLLPANHVTMAK	1448.78	3	15	6.1.1.1388.11	25788	20152.6	0.0958516	18830	1804.88
P4C10	60.67	sp|Q9NSE4|SYIM_HUMAN	IARS2	Isoleucine--tRNA ligase, mitochondrial OS=Homo sapiens GN=IARS2 PE=1 SV=2	99	IHFVPGWDCHGLPIEIK	2017.03	4	20	10.1.1.2005.3	9303.37	5684.49	0.0953979	855.26	81.59
P4C10	53.46	sp|Q9NSE4|SYIM_HUMAN	IARS2	Isoleucine--tRNA ligase, mitochondrial OS=Homo sapiens GN=IARS2 PE=1 SV=2	99	SCQTALVEILDVIVR	1720.95	3	15	7.1.1.2612.2	1058.63	1102.63	0.0953428	8722.94	831.67
P4C10	53.46	sp|Q9NSE4|SYIM_HUMAN	IARS2	Isoleucine--tRNA ligase, mitochondrial OS=Homo sapiens GN=IARS2 PE=1 SV=2	99	YTAESSDTLCPR	1398.61	2	17	1.1.1.1061.4	10710.5	5066.61	0.0949785	4123.25	391.62
P4C10	60.67	sp|Q9NSE4|SYIM_HUMAN	IARS2	Isoleucine--tRNA ligase, mitochondrial OS=Homo sapiens GN=IARS2 PE=1 SV=2	98.21	TALAEAELEYNPEHVSR	1927.93	3	16	3.1.1.1128.21	2312.4	32444.9	0.0949199	1084.81	102.97
P4C10	53.46	sp|Q9NSE4|SYIM_HUMAN	IARS2	Isoleucine--tRNA ligase, mitochondrial OS=Homo sapiens GN=IARS2 PE=1 SV=2	95.57	TVIVHGFTLGEK	1299.72	3	14	5.1.1.1237.2	68971.9	20431	0.0944834	48293.9	4562.97
P4C10	60.67	sp|Q9NSE4|SYIM_HUMAN	IARS2	Isoleucine--tRNA ligase, mitochondrial OS=Homo sapiens GN=IARS2 PE=1 SV=2	99	TALAEAELEYNPEHVSR	1927.93	3	17	3.1.1.1129.18	2312.4	33641.9	0.0944322	1764.44	166.62
P4C10	53.46	sp|Q9NSE4|SYIM_HUMAN	IARS2	Isoleucine--tRNA ligase, mitochondrial OS=Homo sapiens GN=IARS2 PE=1 SV=2	99	QQPDTELEIQQK	1444.71	2	13	1.1.1.1576.9	1078.15	1737.53	0.0942467	5774.95	544.27
P4C10	60.67	sp|Q9NSE4|SYIM_HUMAN	IARS2	Isoleucine--tRNA ligase, mitochondrial OS=Homo sapiens GN=IARS2 PE=1 SV=2	99	RPYWCISR	1148.59	2	13	17.1.1.1339.12	2024.96	1842.4	0.0941948	15198.8	1431.65
P4C10	53.46	sp|Q9NSE4|SYIM_HUMAN	IARS2	Isoleucine--tRNA ligase, mitochondrial OS=Homo sapiens GN=IARS2 PE=1 SV=2	99	EMTADVIELK	1147.58	2	14	13.1.1.1973.6	35852.5	51664.7	0.0939189	34361.8	3227.22
P4C10	53.46	sp|Q9NSE4|SYIM_HUMAN	IARS2	Isoleucine--tRNA ligase, mitochondrial OS=Homo sapiens GN=IARS2 PE=1 SV=2	99	AVLEEGTDVVIK	1271.7	2	17	13.1.1.1851.8	2756.15	7527.98	0.0938881	2575.94	241.85
P4C10	53.46	sp|Q9NSE4|SYIM_HUMAN	IARS2	Isoleucine--tRNA ligase, mitochondrial OS=Homo sapiens GN=IARS2 PE=1 SV=2	98.54	TVIVHGFTLGEKGEK	1613.88	4	13	7.1.1.1119.2	21137	12120.6	0.093829	14168.1	1329.38
P4C10	53.46	sp|Q9NSE4|SYIM_HUMAN	IARS2	Isoleucine--tRNA ligase, mitochondrial OS=Homo sapiens GN=IARS2 PE=1 SV=2	99	YTAESSDTLCPR	1398.61	2	19	13.1.1.1122.10	14068	20286.3	0.093813	12739.8	1195.16
P4C10	60.67	sp|Q9NSE4|SYIM_HUMAN	IARS2	Isoleucine--tRNA ligase, mitochondrial OS=Homo sapiens GN=IARS2 PE=1 SV=2	99	TVIVHGFTLGEKGEK	1613.88	4	12	16.1.1.1036.3	5626.85	4785.7	0.0937972	4046.39	379.54
P4C10	53.46	sp|Q9NSE4|SYIM_HUMAN	IARS2	Isoleucine--tRNA ligase, mitochondrial OS=Homo sapiens GN=IARS2 PE=1 SV=2	99	SCQTALVEILDVIVR	1714.93	3	18	6.1.1.2637.3	13387.8	2731.81	0.0937195	4278.83	401.01
P4C10	60.67	sp|Q9NSE4|SYIM_HUMAN	IARS2	Isoleucine--tRNA ligase, mitochondrial OS=Homo sapiens GN=IARS2 PE=1 SV=2	99	YTAESSDTLCPR	1404.63	2	12	1.1.1.718.19	1979.51	3069.16	0.0936973	14136.1	1324.51
P4C10	53.46	sp|Q9NSE4|SYIM_HUMAN	IARS2	Isoleucine--tRNA ligase, mitochondrial OS=Homo sapiens GN=IARS2 PE=1 SV=2	99	YTAESSDTLCPR	1398.61	2	12	2.1.1.1654.18	8493.8	2250.82	0.0936322	4685.78	438.74
P4C10	53.46	sp|Q9NSE4|SYIM_HUMAN	IARS2	Isoleucine--tRNA ligase, mitochondrial OS=Homo sapiens GN=IARS2 PE=1 SV=2	99	RPYWCISR	1148.58	2	9	10.1.1.1233.18	962.82	931.097	0.0934476	3894.91	363.97
P4C10	53.46	sp|Q9NSE4|SYIM_HUMAN	IARS2	Isoleucine--tRNA ligase, mitochondrial OS=Homo sapiens GN=IARS2 PE=1 SV=2	99	SCQTALVEILDVIVR	1714.93	3	19	21.1.1.2721.5	10127.6	12950.6	0.0931648	5421.9	505.13
P4C10	53.46	sp|Q9NSE4|SYIM_HUMAN	IARS2	Isoleucine--tRNA ligase, mitochondrial OS=Homo sapiens GN=IARS2 PE=1 SV=2	99	SCQTALVEILDVIVR	1714.93	3	18	18.1.1.2386.3	1589.63	3320.48	0.0930966	998.64	92.97
P4C10	53.46	sp|Q9NSE4|SYIM_HUMAN	IARS2	Isoleucine--tRNA ligase, mitochondrial OS=Homo sapiens GN=IARS2 PE=1 SV=2	99	TKDEYLINSQTTEHIVK	2030.08	4	14	16.1.1.978.4	6936.91	8392.47	0.0927548	69392.3	6436.47
P4C10	60.67	sp|Q9NSE4|SYIM_HUMAN	IARS2	Isoleucine--tRNA ligase, mitochondrial OS=Homo sapiens GN=IARS2 PE=1 SV=2	99	TEFCLHDGPPYANGDPHVGHALNK	2652.23	5	18	6.1.1.1500.9	5756.3	18155.5	0.0925718	58688.7	5432.92
P4C10	53.46	sp|Q9NSE4|SYIM_HUMAN	IARS2	Isoleucine--tRNA ligase, mitochondrial OS=Homo sapiens GN=IARS2 PE=1 SV=2	99	RPYWCISR	1136.55	2	13	10.1.1.1236.11	11334.6	10442.1	0.0923778	8987.87	830.28
P4C10	53.46	sp|Q9NSE4|SYIM_HUMAN	IARS2	Isoleucine--tRNA ligase, mitochondrial OS=Homo sapiens GN=IARS2 PE=1 SV=2	99	AVLEEGTDVVIK	1271.7	2	17	13.1.1.1844.8	2988.57	10837	0.0921851	2931.06	270.2
P4C10	53.46	sp|Q9NSE4|SYIM_HUMAN	IARS2	Isoleucine--tRNA ligase, mitochondrial OS=Homo sapiens GN=IARS2 PE=1 SV=2	99	QQPDTELEIQQK	1438.69	2	15	24.1.1.1685.9	8804.24	3022.91	0.0919996	4112.3	378.33
P4C10	60.67	sp|Q9NSE4|SYIM_HUMAN	IARS2	Isoleucine--tRNA ligase, mitochondrial OS=Homo sapiens GN=IARS2 PE=1 SV=2	99	YTAESSDTLCPR	1398.61	2	13	1.1.1.715.19	19370.2	2616.99	0.0919201	2982.7	274.17
P4C10	60.67	sp|Q9NSE4|SYIM_HUMAN	IARS2	Isoleucine--tRNA ligase, mitochondrial OS=Homo sapiens GN=IARS2 PE=1 SV=2	99	DQLGGWFQSSLLTSVAAR	1935.99	3	16	12.1.1.2032.7	991.2	2561.38	0.0918936	452.48	41.58
P4C10	53.46	sp|Q9NSE4|SYIM_HUMAN	IARS2	Isoleucine--tRNA ligase, mitochondrial OS=Homo sapiens GN=IARS2 PE=1 SV=2	98.86	TVIVHGFTLGEKGEK	1613.88	3	12	6.1.1.1114.15	11538	6153.32	0.091713	10980	1007.01
P4C10	53.46	sp|Q9NSE4|SYIM_HUMAN	IARS2	Isoleucine--tRNA ligase, mitochondrial OS=Homo sapiens GN=IARS2 PE=1 SV=2	99	YTAESSDTLCPR	1404.63	2	11	2.1.1.1647.15	782.62	858.284	0.091713	8406.99	771.03
P4C10	60.67	sp|Q9NSE4|SYIM_HUMAN	IARS2	Isoleucine--tRNA ligase, mitochondrial OS=Homo sapiens GN=IARS2 PE=1 SV=2	99	LVEQHGSDIWWTLPPEQLLPK	2491.32	3	15	15.1.1.2081.21	642.57	21146.2	0.0917033	5146.16	471.92
P4C10	53.46	sp|Q9NSE4|SYIM_HUMAN	IARS2	Isoleucine--tRNA ligase, mitochondrial OS=Homo sapiens GN=IARS2 PE=1 SV=2	96.77	TALAEAELEYNPEHVSR	1927.93	3	15	12.1.1.1076.15	2408.4	16183.3	0.0917015	1272.28	116.67
P4C10	53.46	sp|Q9NSE4|SYIM_HUMAN	IARS2	Isoleucine--tRNA ligase, mitochondrial OS=Homo sapiens GN=IARS2 PE=1 SV=2	99	LVHSYPYDWR	1340.66	2	10	7.1.1.1155.14	1461.55	1577.42	0.0916889	15847.5	1453.04
P4C10	53.46	sp|Q9NSE4|SYIM_HUMAN	IARS2	Isoleucine--tRNA ligase, mitochondrial OS=Homo sapiens GN=IARS2 PE=1 SV=2	99	QQPDTELEIQQK	1444.71	2	10	24.1.1.1680.10	785.58	1068.84	0.0916833	8444.07	774.18
P4C10	53.46	sp|Q9NSE4|SYIM_HUMAN	IARS2	Isoleucine--tRNA ligase, mitochondrial OS=Homo sapiens GN=IARS2 PE=1 SV=2	99	QQPDTELEIQQK	1438.7	2	17	1.1.1.1577.7	12293.9	15232.8	0.0916761	7015.13	643.12
P4C10	53.46	sp|Q9NSE4|SYIM_HUMAN	IARS2	Isoleucine--tRNA ligase, mitochondrial OS=Homo sapiens GN=IARS2 PE=1 SV=2	99	ASPLLPANHVTMAK	1464.78	3	12	8.1.1.980.12	6880.34	3506.85	0.0915691	4194.1	384.05
P4C10	53.46	sp|Q9NSE4|SYIM_HUMAN	IARS2	Isoleucine--tRNA ligase, mitochondrial OS=Homo sapiens GN=IARS2 PE=1 SV=2	99	SCQTALVEILDVIVR	1714.92	3	17	6.1.1.2665.3	2216.39	2065.11	0.091376	1699.9	155.33
P4C10	53.46	sp|Q9NSE4|SYIM_HUMAN	IARS2	Isoleucine--tRNA ligase, mitochondrial OS=Homo sapiens GN=IARS2 PE=1 SV=2	99	ASPLLPANHVTMAK	1454.8	2	13	19.1.1.885.13	830.83	928.204	0.0913643	8236.04	752.48
P4C10	60.67	sp|Q9NSE4|SYIM_HUMAN	IARS2	Isoleucine--tRNA ligase, mitochondrial OS=Homo sapiens GN=IARS2 PE=1 SV=2	99	SYKPVFWSPSSR	1451.76	3	15	5.1.1.1198.3	1075.48	4644.49	0.0911567	5289.68	482.19
P4C10	60.67	sp|Q9NSE4|SYIM_HUMAN	IARS2	Isoleucine--tRNA ligase, mitochondrial OS=Homo sapiens GN=IARS2 PE=1 SV=2	99	FPLLKPSPK	1025.63	2	15	9.1.1.1324.13	81669.7	18565.1	0.0911283	42159.9	3841.96
P4C10	53.46	sp|Q9NSE4|SYIM_HUMAN	IARS2	Isoleucine--tRNA ligase, mitochondrial OS=Homo sapiens GN=IARS2 PE=1 SV=2	99	YTAESSDTLCPR	1398.61	2	14	24.1.1.875.9	6263.33	3806.38	0.0910019	6246.35	568.43
P4C10	60.67	sp|Q9NSE4|SYIM_HUMAN	IARS2	Isoleucine--tRNA ligase, mitochondrial OS=Homo sapiens GN=IARS2 PE=1 SV=2	99	ASPLLPANHVTMAK	1454.8	3	11	6.1.1.1387.8	3853.86	2646.7	0.0909274	21356.6	1941.9
P4C10	60.67	sp|Q9NSE4|SYIM_HUMAN	IARS2	Isoleucine--tRNA ligase, mitochondrial OS=Homo sapiens GN=IARS2 PE=1 SV=2	99	ASPLLPANHVTMAK	1464.78	3	12	6.1.1.1220.5	7731.26	1402.45	0.090851	1377.42	125.14
P4C10	53.46	sp|Q9NSE4|SYIM_HUMAN	IARS2	Isoleucine--tRNA ligase, mitochondrial OS=Homo sapiens GN=IARS2 PE=1 SV=2	99	TEFCLHDGPPYANGDPHVGHALNK	2646.2	4	20	24.1.1.1560.10	23582.5	10980.4	0.090677	16186.5	1467.74
P4C10	53.46	sp|Q9NSE4|SYIM_HUMAN	IARS2	Isoleucine--tRNA ligase, mitochondrial OS=Homo sapiens GN=IARS2 PE=1 SV=2	99	LVHSYPYDWR	1334.64	2	12	7.1.1.1165.5	16513.5	2913.38	0.0904923	3022.8	273.54
P4C10	53.46	sp|Q9NSE4|SYIM_HUMAN	IARS2	Isoleucine--tRNA ligase, mitochondrial OS=Homo sapiens GN=IARS2 PE=1 SV=2	99	ASPLLPANHVTMAK	1454.8	3	15	20.1.1.1156.6	393.8	4991.59	0.0904528	3737.53	338.07
P4C10	53.46	sp|Q9NSE4|SYIM_HUMAN	IARS2	Isoleucine--tRNA ligase, mitochondrial OS=Homo sapiens GN=IARS2 PE=1 SV=2	99	TEFCLHDGPPYANGDPHVGHALNK	2646.2	5	21	19.1.1.994.8	44153.3	17471.7	0.0902047	14254.2	1285.8
P4C10	53.46	sp|Q9NSE4|SYIM_HUMAN	IARS2	Isoleucine--tRNA ligase, mitochondrial OS=Homo sapiens GN=IARS2 PE=1 SV=2	99	SCQTALVEILDVIVR	1720.95	3	11	18.1.1.2391.3	148.34	1104.98	0.090123	1080.19	97.35
P4C10	60.67	sp|Q9NSE4|SYIM_HUMAN	IARS2	Isoleucine--tRNA ligase, mitochondrial OS=Homo sapiens GN=IARS2 PE=1 SV=2	99	SIYVKFPLLKPSPK	1615.97	4	18	19.1.1.1702.2	11422.7	6128.51	0.0901133	7054.12	635.67
P4C10	60.67	sp|Q9NSE4|SYIM_HUMAN	IARS2	Isoleucine--tRNA ligase, mitochondrial OS=Homo sapiens GN=IARS2 PE=1 SV=2	99	VWGVPIPVFHHK	1414.78	3	14	19.1.1.1810.4	11252.1	3448.23	0.0898121	4305.32	386.67
P4C10	60.67	sp|Q9NSE4|SYIM_HUMAN	IARS2	Isoleucine--tRNA ligase, mitochondrial OS=Homo sapiens GN=IARS2 PE=1 SV=2	99	ASPLLPANHVTMAK	1454.8	2	8	15.1.1.1099.20	411.04	539.283	0.0897431	3447.06	309.35
P4C10	53.46	sp|Q9NSE4|SYIM_HUMAN	IARS2	Isoleucine--tRNA ligase, mitochondrial OS=Homo sapiens GN=IARS2 PE=1 SV=2	99	TVIVHGFTLGEKGEK	1625.92	3	14	19.1.1.920.11	1564.84	2823.43	0.0896564	15379.9	1378.91
P4C10	53.46	sp|Q9NSE4|SYIM_HUMAN	IARS2	Isoleucine--tRNA ligase, mitochondrial OS=Homo sapiens GN=IARS2 PE=1 SV=2	99	TVIVHGFTLGEKGEK	1613.88	4	18	18.1.1.848.2	71344.8	10839.1	0.0895614	9965.34	892.51
P4C10	60.67	sp|Q9NSE4|SYIM_HUMAN	IARS2	Isoleucine--tRNA ligase, mitochondrial OS=Homo sapiens GN=IARS2 PE=1 SV=2	99	VWGVPIPVFHHK	1414.79	3	12	9.1.1.1837.6	9522.14	2541.87	0.0893158	1562.21	139.53
P4C10	60.67	sp|Q9NSE4|SYIM_HUMAN	IARS2	Isoleucine--tRNA ligase, mitochondrial OS=Homo sapiens GN=IARS2 PE=1 SV=2	99	TEFCLHDGPPYANGDPHVGHALNK	2646.21	4	19	16.1.1.1114.13	38907.7	16794.2	0.0892037	32336.1	2884.5
P4C10	60.67	sp|Q9NSE4|SYIM_HUMAN	IARS2	Isoleucine--tRNA ligase, mitochondrial OS=Homo sapiens GN=IARS2 PE=1 SV=2	99	QQPDTELEIQQK	1455.72	2	15	1.1.1.800.16	5139.44	16050.9	0.08852	2752.6	243.66
P4C10	53.46	sp|Q9NSE4|SYIM_HUMAN	IARS2	Isoleucine--tRNA ligase, mitochondrial OS=Homo sapiens GN=IARS2 PE=1 SV=2	99	SCQTALVEILDVIVR	1720.94	2	14	17.1.1.2535.9	132.52	2974.8	0.0884596	1290.08	114.12
P4C10	53.46	sp|Q9NSE4|SYIM_HUMAN	IARS2	Isoleucine--tRNA ligase, mitochondrial OS=Homo sapiens GN=IARS2 PE=1 SV=2	93.53	KPGLEEAVESACAMR	1662.77	3	10	16.1.1.1016.14	2613.31	6221.04	0.0882776	660.19	58.28
P4C10	60.67	sp|Q9NSE4|SYIM_HUMAN	IARS2	Isoleucine--tRNA ligase, mitochondrial OS=Homo sapiens GN=IARS2 PE=1 SV=2	99	TVIVHGFTLGEKGEK	1613.87	3	18	15.1.1.1133.9	21483	9198.39	0.088232	10801.2	953.01
P4C10	53.46	sp|Q9NSE4|SYIM_HUMAN	IARS2	Isoleucine--tRNA ligase, mitochondrial OS=Homo sapiens GN=IARS2 PE=1 SV=2	92.3	SCQTALVEILDVIVR	1714.93	2	11	23.1.1.2591.20	1798.09	9091.75	0.0878521	265.56	23.33
P4C10	53.46	sp|Q9NSE4|SYIM_HUMAN	IARS2	Isoleucine--tRNA ligase, mitochondrial OS=Homo sapiens GN=IARS2 PE=1 SV=2	91.47	TEFCLHDGPPYANGDPHVGHALNK	2646.21	5	21	20.1.1.1278.8	123529	26649.8	0.0878241	41873.7	3677.52
P4C10	53.46	sp|Q9NSE4|SYIM_HUMAN	IARS2	Isoleucine--tRNA ligase, mitochondrial OS=Homo sapiens GN=IARS2 PE=1 SV=2	98.9	YTAESSDTLCPR	1404.64	2	8	14.1.1.1149.9	276.18	270.21	0.0873443	2103.63	183.74
P4C10	53.46	sp|Q9NSE4|SYIM_HUMAN	IARS2	Isoleucine--tRNA ligase, mitochondrial OS=Homo sapiens GN=IARS2 PE=1 SV=2	99	CGFSELYSWQR	1431.62	2	12	14.1.1.2376.14	3165.59	10648.4	0.0871367	1221.3	106.42
P4C10	53.46	sp|Q9NSE4|SYIM_HUMAN	IARS2	Isoleucine--tRNA ligase, mitochondrial OS=Homo sapiens GN=IARS2 PE=1 SV=2	98.59	TVIVHGFTLGEKGEK	1613.88	4	13	6.1.1.1103.3	48103.1	11039.8	0.0868105	13958.6	1211.75
P4C10	53.46	sp|Q9NSE4|SYIM_HUMAN	IARS2	Isoleucine--tRNA ligase, mitochondrial OS=Homo sapiens GN=IARS2 PE=1 SV=2	98.06	TVIVHGFTLGEKGEK	1625.92	3	11	6.1.1.1108.12	1079.29	1842.5	0.0867291	10206	885.16
P4C10	53.46	sp|Q9NSE4|SYIM_HUMAN	IARS2	Isoleucine--tRNA ligase, mitochondrial OS=Homo sapiens GN=IARS2 PE=1 SV=2	99	TEFCLHDGPPYANGDPHVGHALNK	2646.2	5	18	19.1.1.1005.15	44153.3	11585	0.0866426	4713.73	408.41
P4C10	60.67	sp|Q9NSE4|SYIM_HUMAN	IARS2	Isoleucine--tRNA ligase, mitochondrial OS=Homo sapiens GN=IARS2 PE=1 SV=2	99	TKKPVVIR	957.681	2	10	18.1.1.791.7	3016.05	2433.77	0.0865862	29284.6	2535.64
P4C10	60.67	sp|Q9NSE4|SYIM_HUMAN	IARS2	Isoleucine--tRNA ligase, mitochondrial OS=Homo sapiens GN=IARS2 PE=1 SV=2	99	TGWISTSSIWK	1270.67	2	13	1.1.1.1404.7	553.28	5418.24	0.0865674	2916.11	252.44
P4C10	53.46	sp|Q9NSE4|SYIM_HUMAN	IARS2	Isoleucine--tRNA ligase, mitochondrial OS=Homo sapiens GN=IARS2 PE=1 SV=2	99	TKDEYLINSQTTEHIVK	2018.03	4	15	16.1.1.968.10	76868.3	9745.24	0.0864013	8633.78	745.97
P4C10	60.67	sp|Q9NSE4|SYIM_HUMAN	IARS2	Isoleucine--tRNA ligase, mitochondrial OS=Homo sapiens GN=IARS2 PE=1 SV=2	91.82	VWGVPIPVFHHK	1414.78	3	11	18.1.1.1767.5	24725.6	4485.63	0.0859684	16643.9	1430.85
P4C10	60.67	sp|Q9NSE4|SYIM_HUMAN	IARS2	Isoleucine--tRNA ligase, mitochondrial OS=Homo sapiens GN=IARS2 PE=1 SV=2	99	FPLLKPSPK	1025.63	2	9	9.1.1.1338.4	81669.7	1037.44	0.085821	273.01	23.43
P4C10	53.46	sp|Q9NSE4|SYIM_HUMAN	IARS2	Isoleucine--tRNA ligase, mitochondrial OS=Homo sapiens GN=IARS2 PE=1 SV=2	94.85	LVEQHGSDIWWTLPPEQLLPK	2491.32	3	14	18.1.1.1801.21	966.03	23893.8	0.0856044	5274.61	451.53
P4C10	53.46	sp|Q9NSE4|SYIM_HUMAN	IARS2	Isoleucine--tRNA ligase, mitochondrial OS=Homo sapiens GN=IARS2 PE=1 SV=2	99	SYKPVFWSPSSR	1451.75	3	12	17.1.1.1136.8	9092.53	3903.56	0.0853879	25494.5	2176.92
P4C10	53.46	sp|Q9NSE4|SYIM_HUMAN	IARS2	Isoleucine--tRNA ligase, mitochondrial OS=Homo sapiens GN=IARS2 PE=1 SV=2	99	TVIVHGFTLGEKGEK	1613.88	3	13	6.1.1.1109.10	11538	4752.17	0.0853853	10844.7	925.98
P4C10	53.46	sp|Q9NSE4|SYIM_HUMAN	IARS2	Isoleucine--tRNA ligase, mitochondrial OS=Homo sapiens GN=IARS2 PE=1 SV=2	99	SCQTALVEILDVIVR	1714.93	2	17	18.1.1.2359.10	2910.76	3815.95	0.0852845	527.88	45.02
P4C10	60.67	sp|Q9NSE4|SYIM_HUMAN	IARS2	Isoleucine--tRNA ligase, mitochondrial OS=Homo sapiens GN=IARS2 PE=1 SV=2	98.17	FPLLKPSPK	1037.66	2	12	19.1.1.1316.8	1679.1	2469.28	0.0852048	19195	1635.51
P4C10	53.46	sp|Q9NSE4|SYIM_HUMAN	IARS2	Isoleucine--tRNA ligase, mitochondrial OS=Homo sapiens GN=IARS2 PE=1 SV=2	99	SCQTALVEILDVIVR	1714.93	3	15	8.1.1.2666.4	6680.91	2056.61	0.0850109	6549.63	556.79
P4C10	60.67	sp|Q9NSE4|SYIM_HUMAN	IARS2	Isoleucine--tRNA ligase, mitochondrial OS=Homo sapiens GN=IARS2 PE=1 SV=2	99	SCQTALVEILDVIVR	1714.93	2	17	19.1.1.2939.7	834.12	6486.51	0.0849556	372.43	31.64
P4C10	53.46	sp|Q9NSE4|SYIM_HUMAN	IARS2	Isoleucine--tRNA ligase, mitochondrial OS=Homo sapiens GN=IARS2 PE=1 SV=2	99	FPLLKPSPK	1037.66	2	15	23.1.1.1005.13	1986.96	6216.5	0.0849319	22194.5	1885.02
P4C10	60.67	sp|Q9NSE4|SYIM_HUMAN	IARS2	Isoleucine--tRNA ligase, mitochondrial OS=Homo sapiens GN=IARS2 PE=1 SV=2	99	SYKPVFWSPSSR	1451.76	3	17	14.1.1.1294.8	5025.94	18031.1	0.084905	47347.4	4020.03
P4C10	60.67	sp|Q9NSE4|SYIM_HUMAN	IARS2	Isoleucine--tRNA ligase, mitochondrial OS=Homo sapiens GN=IARS2 PE=1 SV=2	99	TVIVHGFTLGEKGEK	1613.88	4	14	14.1.1.1143.2	11716.7	15091.1	0.0847988	6209.64	526.57
P4C10	60.67	sp|Q9NSE4|SYIM_HUMAN	IARS2	Isoleucine--tRNA ligase, mitochondrial OS=Homo sapiens GN=IARS2 PE=1 SV=2	99	YTAESSDTLCPR	1404.64	2	12	2.1.1.1105.18	1383.92	1908.58	0.0846028	12366.4	1046.23
P4C10	53.46	sp|Q9NSE4|SYIM_HUMAN	IARS2	Isoleucine--tRNA ligase, mitochondrial OS=Homo sapiens GN=IARS2 PE=1 SV=2	99	YTAESSDTLCPR	1398.61	2	16	1.1.1.1077.11	10710.5	5974.86	0.0843024	6816.89	574.68
P4C10	60.67	sp|Q9NSE4|SYIM_HUMAN	IARS2	Isoleucine--tRNA ligase, mitochondrial OS=Homo sapiens GN=IARS2 PE=1 SV=2	99	ADLYLEGK	907.467	2	11	1.1.1.831.3	2118.27	6958.49	0.0838757	1075.52	90.21
P4C10	53.46	sp|Q9NSE4|SYIM_HUMAN	IARS2	Isoleucine--tRNA ligase, mitochondrial OS=Homo sapiens GN=IARS2 PE=1 SV=2	99	SCQTALVEILDVIVR	1714.93	3	16	6.1.1.2641.3	13387.8	3111.93	0.0837397	12038.1	1008.07
P4C10	53.46	sp|Q9NSE4|SYIM_HUMAN	IARS2	Isoleucine--tRNA ligase, mitochondrial OS=Homo sapiens GN=IARS2 PE=1 SV=2	99	YRDTVLLPQTSFPMK	1806.97	3	14	17.1.1.1405.5	12837	2313.64	0.0834637	34046.6	2841.65
P4C10	53.46	sp|Q9NSE4|SYIM_HUMAN	IARS2	Isoleucine--tRNA ligase, mitochondrial OS=Homo sapiens GN=IARS2 PE=1 SV=2	98.97	SYKPVFWSPSSR	1439.72	3	16	7.1.1.1241.9	11696.8	29396.2	0.0834232	8077.49	673.85
P4C10	60.67	sp|Q9NSE4|SYIM_HUMAN	IARS2	Isoleucine--tRNA ligase, mitochondrial OS=Homo sapiens GN=IARS2 PE=1 SV=2	99	AVLEEGTDVVIK	1271.69	2	16	20.1.1.2071.9	4118.94	11249.8	0.0831236	1899.58	157.9
P4C10	60.67	sp|Q9NSE4|SYIM_HUMAN	IARS2	Isoleucine--tRNA ligase, mitochondrial OS=Homo sapiens GN=IARS2 PE=1 SV=2	99	SYKPVFWSPSSR	1439.72	3	16	5.1.1.1197.4	12215.9	18474.3	0.0830771	3223.39	267.79
P4C10	53.46	sp|Q9NSE4|SYIM_HUMAN	IARS2	Isoleucine--tRNA ligase, mitochondrial OS=Homo sapiens GN=IARS2 PE=1 SV=2	99	QQPDTELEIQQK	1438.7	2	18	1.1.1.1584.9	12293.9	21463.3	0.0828638	11815.6	979.09
P4C10	53.46	sp|Q9NSE4|SYIM_HUMAN	IARS2	Isoleucine--tRNA ligase, mitochondrial OS=Homo sapiens GN=IARS2 PE=1 SV=2	99	TKDEYLINSQTTEHIVK	2030.07	3	15	16.1.1.980.15	2196.71	2126.34	0.0822186	26354.9	2166.86
P4C10	53.46	sp|Q9NSE4|SYIM_HUMAN	IARS2	Isoleucine--tRNA ligase, mitochondrial OS=Homo sapiens GN=IARS2 PE=1 SV=2	99	TGWISTSSIWK	1270.66	2	12	14.1.1.2442.10	394.68	2442.44	0.0820537	3732.92	306.3
P4C10	53.46	sp|Q9NSE4|SYIM_HUMAN	IARS2	Isoleucine--tRNA ligase, mitochondrial OS=Homo sapiens GN=IARS2 PE=1 SV=2	99	YRDTVLLPQTSFPMK	1810.93	3	13	17.1.1.1228.14	5787.9	5861.63	0.081943	5411.69	443.45
P4C10	53.46	sp|Q9NSE4|SYIM_HUMAN	IARS2	Isoleucine--tRNA ligase, mitochondrial OS=Homo sapiens GN=IARS2 PE=1 SV=2	99	AVLEEGTDVVIK	1271.7	2	16	1.1.1.1676.2	1687.07	5994.51	0.0818807	310.94	25.46
P4C10	53.46	sp|Q9NSE4|SYIM_HUMAN	IARS2	Isoleucine--tRNA ligase, mitochondrial OS=Homo sapiens GN=IARS2 PE=1 SV=2	99	TALAEAELEYNPEHVSR	1933.95	3	13	12.1.1.1070.12	252.25	6334.44	0.0817316	2396.87	195.9
P4C10	53.46	sp|Q9NSE4|SYIM_HUMAN	IARS2	Isoleucine--tRNA ligase, mitochondrial OS=Homo sapiens GN=IARS2 PE=1 SV=2	99	QQPDTELEIQQK	1444.71	2	15	1.1.1.1583.9	1078.15	2999.86	0.081715	12281.8	1003.61
P4C10	60.67	sp|Q9NSE4|SYIM_HUMAN	IARS2	Isoleucine--tRNA ligase, mitochondrial OS=Homo sapiens GN=IARS2 PE=1 SV=2	99	LVEQHGSDIWWTLPPEQLLPK	2485.3	3	18	15.1.1.2076.21	6191.95	21429.9	0.0813178	797.98	64.89
P4C10	53.46	sp|Q9NSE4|SYIM_HUMAN	IARS2	Isoleucine--tRNA ligase, mitochondrial OS=Homo sapiens GN=IARS2 PE=1 SV=2	99	SCQTALVEILDVIVR	1720.94	3	14	6.1.1.2638.4	1470.65	758.045	0.0811194	8376.91	679.53
P4C10	53.46	sp|Q9NSE4|SYIM_HUMAN	IARS2	Isoleucine--tRNA ligase, mitochondrial OS=Homo sapiens GN=IARS2 PE=1 SV=2	94.51	YTAESSDTLCPR	1398.61	2	10	11.1.1.768.18	8786.33	1364.86	0.0808711	7866.1	636.14
P4C10	53.46	sp|Q9NSE4|SYIM_HUMAN	IARS2	Isoleucine--tRNA ligase, mitochondrial OS=Homo sapiens GN=IARS2 PE=1 SV=2	99	YTAESSDTLCPR	1398.61	2	18	13.1.1.1130.10	14068	20259	0.0808076	11546.2	933.02
P4C10	53.46	sp|Q9NSE4|SYIM_HUMAN	IARS2	Isoleucine--tRNA ligase, mitochondrial OS=Homo sapiens GN=IARS2 PE=1 SV=2	99	SYKPVFWSPSSR	1451.76	3	11	7.1.1.1244.8	1072.79	2273.79	0.080361	4816.89	387.09
P4C10	53.46	sp|Q9NSE4|SYIM_HUMAN	IARS2	Isoleucine--tRNA ligase, mitochondrial OS=Homo sapiens GN=IARS2 PE=1 SV=2	97.65	EMTADVIELK	1147.58	2	10	2.1.1.2129.2	1828.06	4701.16	0.0803391	533.24	42.84
P4C10	53.46	sp|Q9NSE4|SYIM_HUMAN	IARS2	Isoleucine--tRNA ligase, mitochondrial OS=Homo sapiens GN=IARS2 PE=1 SV=2	99	QQPDTELEIQQK	1438.7	2	16	1.1.1.1591.9	12293.9	12131.5	0.0802758	5809.72	466.38
P4C10	53.46	sp|Q9NSE4|SYIM_HUMAN	IARS2	Isoleucine--tRNA ligase, mitochondrial OS=Homo sapiens GN=IARS2 PE=1 SV=2	95.16	ASKQWFINITDIK	1574.88	3	8	7.1.1.1678.6	1650.74	1829.97	0.0802332	16124.2	1293.7
P4C10	53.46	sp|Q9NSE4|SYIM_HUMAN	IARS2	Isoleucine--tRNA ligase, mitochondrial OS=Homo sapiens GN=IARS2 PE=1 SV=2	99	PLLKPSPK	890.595	2	12	22.1.1.1127.3	4296.93	1807.79	0.0801246	47235.5	3784.73
P4C10	53.46	sp|Q9NSE4|SYIM_HUMAN	IARS2	Isoleucine--tRNA ligase, mitochondrial OS=Homo sapiens GN=IARS2 PE=1 SV=2	99	QQPDTELEIQQK	1438.7	2	16	1.1.1.1606.6	12293.9	4511.03	0.0800405	1569.33	125.61
P4C10	53.46	sp|Q9NSE4|SYIM_HUMAN	IARS2	Isoleucine--tRNA ligase, mitochondrial OS=Homo sapiens GN=IARS2 PE=1 SV=2	99	QQPDTELEIQQK	1444.71	2	12	1.1.1.1590.7	1078.15	1769.6	0.0797911	6516.39	519.95
P4C10	53.46	sp|Q9NSE4|SYIM_HUMAN	IARS2	Isoleucine--tRNA ligase, mitochondrial OS=Homo sapiens GN=IARS2 PE=1 SV=2	99	YTAESSDTLCPR	1404.64	2	9	1.1.1.1060.11	896.64	1613.4	0.0795634	3396.66	270.25
P4C10	53.46	sp|Q9NSE4|SYIM_HUMAN	IARS2	Isoleucine--tRNA ligase, mitochondrial OS=Homo sapiens GN=IARS2 PE=1 SV=2	99	SCQTALVEILDVIVR	1720.94	2	16	18.1.1.2362.8	249.19	3058.33	0.0795514	2172.18	172.8
P4C10	53.46	sp|Q9NSE4|SYIM_HUMAN	IARS2	Isoleucine--tRNA ligase, mitochondrial OS=Homo sapiens GN=IARS2 PE=1 SV=2	98.83	QQPDTELEIQQK	1455.72	2	13	11.1.1.874.5	11878.2	3235.88	0.0791589	5623.5	445.15
P4C10	60.67	sp|Q9NSE4|SYIM_HUMAN	IARS2	Isoleucine--tRNA ligase, mitochondrial OS=Homo sapiens GN=IARS2 PE=1 SV=2	98.22	VWGVPIPVFHHK	1414.79	3	11	9.1.1.1835.5	9522.14	4200.05	0.0791401	4242.35	335.74
P4C10	53.46	sp|Q9NSE4|SYIM_HUMAN	IARS2	Isoleucine--tRNA ligase, mitochondrial OS=Homo sapiens GN=IARS2 PE=1 SV=2	98.7	PLLKPSPK	890.595	2	8	23.1.1.1004.7	562.15	1832	0.0775034	6726.93	521.36
P4C10	60.67	sp|Q9NSE4|SYIM_HUMAN	IARS2	Isoleucine--tRNA ligase, mitochondrial OS=Homo sapiens GN=IARS2 PE=1 SV=2	94.34	RPYWCISR	1148.59	2	7	16.1.1.1007.13	704.04	933.093	0.0773349	5627.34	435.19
P4C10	53.46	sp|Q9NSE4|SYIM_HUMAN	IARS2	Isoleucine--tRNA ligase, mitochondrial OS=Homo sapiens GN=IARS2 PE=1 SV=2	99	TVIVHGFTLGEKGEK	1625.92	4	17	24.1.1.1325.2	1934.28	2446.54	0.0771075	18505.8	1426.94
P4C10	60.67	sp|Q9NSE4|SYIM_HUMAN	IARS2	Isoleucine--tRNA ligase, mitochondrial OS=Homo sapiens GN=IARS2 PE=1 SV=2	99	SYKPVFWSPSSR	1451.75	3	12	15.1.1.1269.7	1133.46	1970.84	0.0767788	5658.2	434.43
P4C10	53.46	sp|Q9NSE4|SYIM_HUMAN	IARS2	Isoleucine--tRNA ligase, mitochondrial OS=Homo sapiens GN=IARS2 PE=1 SV=2	99	TEFCLHDGPPYANGDPHVGHALNK	2646.2	4	15	19.1.1.1003.18	17799.4	7852.55	0.0767501	4771.59	366.22
P4C10	60.67	sp|Q9NSE4|SYIM_HUMAN	IARS2	Isoleucine--tRNA ligase, mitochondrial OS=Homo sapiens GN=IARS2 PE=1 SV=2	99	SYKPVFWSPSSR	1451.76	3	15	14.1.1.1296.7	5025.94	7988.35	0.0766217	29421.7	2254.34
P4C10	60.67	sp|Q9NSE4|SYIM_HUMAN	IARS2	Isoleucine--tRNA ligase, mitochondrial OS=Homo sapiens GN=IARS2 PE=1 SV=2	99	YTAESSDTLCPR	1398.61	2	19	11.1.1.1032.11	12363.5	25479.1	0.0760315	4548.38	345.82
P4C10	53.46	sp|Q9NSE4|SYIM_HUMAN	IARS2	Isoleucine--tRNA ligase, mitochondrial OS=Homo sapiens GN=IARS2 PE=1 SV=2	99	SCQTALVEILDVIVR	1714.92	2	19	19.1.1.2441.7	2304.63	5519.84	0.0760135	926.02	70.39
P4C10	53.46	sp|Q9NSE4|SYIM_HUMAN	IARS2	Isoleucine--tRNA ligase, mitochondrial OS=Homo sapiens GN=IARS2 PE=1 SV=2	99	SYKPVFWSPSSR	1451.75	2	11	17.1.1.1132.20	2578.47	1985.1	0.0755753	31342.9	2368.75
P4C10	60.67	sp|Q9NSE4|SYIM_HUMAN	IARS2	Isoleucine--tRNA ligase, mitochondrial OS=Homo sapiens GN=IARS2 PE=1 SV=2	99	TKDEYLINSQTTEHIVK	2030.08	4	17	13.1.1.814.6	553.71	9760.4	0.0752152	3151.89	237.07
P4C10	53.46	sp|Q9NSE4|SYIM_HUMAN	IARS2	Isoleucine--tRNA ligase, mitochondrial OS=Homo sapiens GN=IARS2 PE=1 SV=2	99	ASPLLPANHVTMAK	1448.78	3	16	20.1.1.1165.8	4117.01	18834.8	0.0748589	2229.66	166.91
P4C10	60.67	sp|Q9NSE4|SYIM_HUMAN	IARS2	Isoleucine--tRNA ligase, mitochondrial OS=Homo sapiens GN=IARS2 PE=1 SV=2	99	FPLLKPSPK	1025.63	2	15	19.1.1.1318.15	20097.4	10559	0.0748553	17782	1331.08
P4C10	53.46	sp|Q9NSE4|SYIM_HUMAN	IARS2	Isoleucine--tRNA ligase, mitochondrial OS=Homo sapiens GN=IARS2 PE=1 SV=2	99	PLLKPSPK	878.557	2	13	22.1.1.1128.5	60538.6	7036.37	0.0745439	57624.9	4295.58
P4C10	53.46	sp|Q9NSE4|SYIM_HUMAN	IARS2	Isoleucine--tRNA ligase, mitochondrial OS=Homo sapiens GN=IARS2 PE=1 SV=2	99	QQPDTELEIQQK	1455.72	2	15	13.1.1.1292.8	8233.3	21543.9	0.0744281	5431.55	404.26
P4C10	53.46	sp|Q9NSE4|SYIM_HUMAN	IARS2	Isoleucine--tRNA ligase, mitochondrial OS=Homo sapiens GN=IARS2 PE=1 SV=2	99	CAEVVSGK	848.41	2	9	24.1.1.408.5	1576.28	1489.66	0.0743663	1519.64	113.01
P4C10	53.46	sp|Q9NSE4|SYIM_HUMAN	IARS2	Isoleucine--tRNA ligase, mitochondrial OS=Homo sapiens GN=IARS2 PE=1 SV=2	99	RPYWCISR	1136.55	2	13	21.1.1.1190.12	36356.2	25633.6	0.0741174	24250.5	1797.38
P4C10	53.46	sp|Q9NSE4|SYIM_HUMAN	IARS2	Isoleucine--tRNA ligase, mitochondrial OS=Homo sapiens GN=IARS2 PE=1 SV=2	99	YTAESSDTLCPR	1398.61	2	19	1.1.1.1069.4	10710.5	10368.7	0.0740395	10337.7	765.4
P4C10	53.46	sp|Q9NSE4|SYIM_HUMAN	IARS2	Isoleucine--tRNA ligase, mitochondrial OS=Homo sapiens GN=IARS2 PE=1 SV=2	96.32	QWFINITDIK	1276.68	2	13	5.1.1.1857.11	26938.4	8226.16	0.0739898	5135.57	379.98
P4C10	53.46	sp|Q9NSE4|SYIM_HUMAN	IARS2	Isoleucine--tRNA ligase, mitochondrial OS=Homo sapiens GN=IARS2 PE=1 SV=2	99	SCQTALVEILDVIVR	1714.93	2	15	23.1.1.2573.21	1798.09	5921.65	0.073985	540.38	39.98
P4C10	53.46	sp|Q9NSE4|SYIM_HUMAN	IARS2	Isoleucine--tRNA ligase, mitochondrial OS=Homo sapiens GN=IARS2 PE=1 SV=2	99	LVEQHGSDIWWTLPPEQLLPK	2485.3	3	17	18.1.1.1798.14	9393.03	23965.6	0.073649	1067.36	78.61
P4C10	53.46	sp|Q9NSE4|SYIM_HUMAN	IARS2	Isoleucine--tRNA ligase, mitochondrial OS=Homo sapiens GN=IARS2 PE=1 SV=2	99	PLLKPSPK	878.554	2	13	23.1.1.1006.3	7239.7	6935.14	0.0734682	6752.99	496.13
P4C10	53.46	sp|Q9NSE4|SYIM_HUMAN	IARS2	Isoleucine--tRNA ligase, mitochondrial OS=Homo sapiens GN=IARS2 PE=1 SV=2	99	SYKPVFWSPSSR	1439.71	2	12	19.1.1.1057.21	7155.51	2129.56	0.0730202	2085.86	152.31
P4C10	53.46	sp|Q9NSE4|SYIM_HUMAN	IARS2	Isoleucine--tRNA ligase, mitochondrial OS=Homo sapiens GN=IARS2 PE=1 SV=2	99	RPYWCISR	1148.59	2	13	21.1.1.1191.19	2918.47	5286.76	0.0729996	34350.8	2507.6
P4C10	53.46	sp|Q9NSE4|SYIM_HUMAN	IARS2	Isoleucine--tRNA ligase, mitochondrial OS=Homo sapiens GN=IARS2 PE=1 SV=2	99	TKKPVVIR	939.625	2	9	10.1.1.748.10	79936.8	1334.91	0.0729731	2846.39	207.71
P4C10	60.67	sp|Q9NSE4|SYIM_HUMAN	IARS2	Isoleucine--tRNA ligase, mitochondrial OS=Homo sapiens GN=IARS2 PE=1 SV=2	99	TKKPVVIR	939.626	2	12	18.1.1.793.5	35957.1	9879.5	0.0729599	31843.1	2323.27
P4C10	53.46	sp|Q9NSE4|SYIM_HUMAN	IARS2	Isoleucine--tRNA ligase, mitochondrial OS=Homo sapiens GN=IARS2 PE=1 SV=2	99	FPLLKPSPK	1025.63	2	15	22.1.1.1132.9	121504	38029.5	0.072346	61381.7	4440.72
P4C10	53.46	sp|Q9NSE4|SYIM_HUMAN	IARS2	Isoleucine--tRNA ligase, mitochondrial OS=Homo sapiens GN=IARS2 PE=1 SV=2	99	QQPDTELEIQQK	1444.71	2	10	1.1.1.1599.8	1078.15	1082.44	0.0700847	2989.81	209.54
P4C10	53.46	sp|Q9NSE4|SYIM_HUMAN	IARS2	Isoleucine--tRNA ligase, mitochondrial OS=Homo sapiens GN=IARS2 PE=1 SV=2	99	TEFCLHDGPPYANGDPHVGHALNK	2646.21	5	21	20.1.1.1265.6	123529	14750.5	0.0688928	14158.1	975.39
P4C10	53.46	sp|Q9NSE4|SYIM_HUMAN	IARS2	Isoleucine--tRNA ligase, mitochondrial OS=Homo sapiens GN=IARS2 PE=1 SV=2	99	PLLKPSPK	878.554	2	13	23.1.1.1007.3	7239.7	6002.91	0.068561	5895.04	404.17
P4C10	53.46	sp|Q9NSE4|SYIM_HUMAN	IARS2	Isoleucine--tRNA ligase, mitochondrial OS=Homo sapiens GN=IARS2 PE=1 SV=2	96.61	TGWISTSSIWK	1264.64	2	12	15.1.1.1926.18	12627	7949.97	0.0684314	2568.41	175.76
P4C10	60.67	sp|Q9NSE4|SYIM_HUMAN	IARS2	Isoleucine--tRNA ligase, mitochondrial OS=Homo sapiens GN=IARS2 PE=1 SV=2	99	YTAESSDTLCPR	1398.61	2	19	11.1.1.1024.11	12363.5	31023	0.0682727	4937.99	337.13
P4C10	60.67	sp|Q9NSE4|SYIM_HUMAN	IARS2	Isoleucine--tRNA ligase, mitochondrial OS=Homo sapiens GN=IARS2 PE=1 SV=2	99	PLLKPSPK	878.556	2	13	19.1.1.1318.4	18176.2	6081.8	0.068244	16832	1148.68
P4C10	53.46	sp|Q9NSE4|SYIM_HUMAN	IARS2	Isoleucine--tRNA ligase, mitochondrial OS=Homo sapiens GN=IARS2 PE=1 SV=2	99	FPLLKPSPK	1025.63	2	12	22.1.1.1133.4	121504	6331.65	0.0677412	45842.6	3105.43
P4C10	53.46	sp|Q9NSE4|SYIM_HUMAN	IARS2	Isoleucine--tRNA ligase, mitochondrial OS=Homo sapiens GN=IARS2 PE=1 SV=2	99	YTAESSDTLCPR	1404.64	2	12	1.1.1.1068.11	896.64	2541.77	0.0674827	10204.2	688.61
P4C10	53.46	sp|Q9NSE4|SYIM_HUMAN	IARS2	Isoleucine--tRNA ligase, mitochondrial OS=Homo sapiens GN=IARS2 PE=1 SV=2	99	QQPDTELEIQQK	1438.7	2	16	1.1.1.1598.8	12293.9	6891.73	0.0672438	3263.35	219.44
P4C10	53.46	sp|Q9NSE4|SYIM_HUMAN	IARS2	Isoleucine--tRNA ligase, mitochondrial OS=Homo sapiens GN=IARS2 PE=1 SV=2	99	FPLLKPSPK	1037.66	2	12	22.1.1.1134.7	9731.98	4064.06	0.0668507	37656.1	2517.34
P4C10	53.46	sp|Q9NSE4|SYIM_HUMAN	IARS2	Isoleucine--tRNA ligase, mitochondrial OS=Homo sapiens GN=IARS2 PE=1 SV=2	99	PLLKPSPK	878.557	2	13	22.1.1.1130.7	60538.6	8575.56	0.0668324	50113.9	3349.23
P4C10	53.46	sp|Q9NSE4|SYIM_HUMAN	IARS2	Isoleucine--tRNA ligase, mitochondrial OS=Homo sapiens GN=IARS2 PE=1 SV=2	99	TEFCLHDGPPYANGDPHVGHALNK	2646.21	5	21	24.1.1.1561.7	43804.3	37815.1	0.0657452	36460.6	2397.11
P4C10	60.67	sp|Q9NSE4|SYIM_HUMAN	IARS2	Isoleucine--tRNA ligase, mitochondrial OS=Homo sapiens GN=IARS2 PE=1 SV=2	99	VWGVPIPVFHHK	1414.78	3	13	18.1.1.1771.3	24725.6	6061.07	0.0655634	3481.67	228.27
P4C10	53.46	sp|Q9NSE4|SYIM_HUMAN	IARS2	Isoleucine--tRNA ligase, mitochondrial OS=Homo sapiens GN=IARS2 PE=1 SV=2	99	DSFLGSIPGK	1019.53	2	14	24.1.1.2219.4	5892.77	6592.74	0.0651281	5242.59	341.44
P4C10	53.46	sp|Q9NSE4|SYIM_HUMAN	IARS2	Isoleucine--tRNA ligase, mitochondrial OS=Homo sapiens GN=IARS2 PE=1 SV=2	99	YRDTVLLPQTSFPMK	1794.93	2	11	17.1.1.1407.20	20538	1358.12	0.0646352	2779.6	179.66
P4C10	53.46	sp|Q9NSE4|SYIM_HUMAN	IARS2	Isoleucine--tRNA ligase, mitochondrial OS=Homo sapiens GN=IARS2 PE=1 SV=2	99	ASPLLPANHVTMAK	1448.78	3	12	8.1.1.1134.4	8244.58	6781.78	0.064354	4639.03	298.54
P4C10	60.67	sp|Q9NSE4|SYIM_HUMAN	IARS2	Isoleucine--tRNA ligase, mitochondrial OS=Homo sapiens GN=IARS2 PE=1 SV=2	99	TKKPVVIR	939.622	2	12	8.1.1.855.4	12371.1	1541.46	0.0642213	2807.17	180.28
P4C10	60.67	sp|Q9NSE4|SYIM_HUMAN	IARS2	Isoleucine--tRNA ligase, mitochondrial OS=Homo sapiens GN=IARS2 PE=1 SV=2	99	KKPVVIR	838.573	2	7	8.1.1.852.4	1418.02	428.163	0.0637445	1164.65	74.24
P4C10	60.67	sp|Q9NSE4|SYIM_HUMAN	IARS2	Isoleucine--tRNA ligase, mitochondrial OS=Homo sapiens GN=IARS2 PE=1 SV=2	99	PLLKPSPK	878.554	2	13	9.1.1.1330.2	28314.7	2119.78	0.0630668	6657.86	419.89
P4C10	53.46	sp|Q9NSE4|SYIM_HUMAN	IARS2	Isoleucine--tRNA ligase, mitochondrial OS=Homo sapiens GN=IARS2 PE=1 SV=2	99	TKKPVVIR	957.681	2	13	22.1.1.665.11	24339.6	28639.5	0.0623694	288820	18013.5
P4C10	53.46	sp|Q9NSE4|SYIM_HUMAN	IARS2	Isoleucine--tRNA ligase, mitochondrial OS=Homo sapiens GN=IARS2 PE=1 SV=2	94.48	ADLYLEGK	913.48	2	6	14.1.1.1330.3	214.72	206.286	0.0622019	1218.13	75.77
P4C10	60.67	sp|Q9NSE4|SYIM_HUMAN	IARS2	Isoleucine--tRNA ligase, mitochondrial OS=Homo sapiens GN=IARS2 PE=1 SV=2	99	TKKPVVIR	957.68	2	9	8.1.1.849.6	721.56	821.159	0.0614248	7472.39	458.99
P4C10	53.46	sp|Q9NSE4|SYIM_HUMAN	IARS2	Isoleucine--tRNA ligase, mitochondrial OS=Homo sapiens GN=IARS2 PE=1 SV=2	99	TKKPVVIR	939.625	2	10	10.1.1.722.12	79936.8	10251.4	0.0606866	25502	1547.63
P4C10	60.67	sp|Q9NSE4|SYIM_HUMAN	IARS2	Isoleucine--tRNA ligase, mitochondrial OS=Homo sapiens GN=IARS2 PE=1 SV=2	99	YTAESSDTLCPR	1398.61	2	18	20.1.1.1185.11	9881.29	27418.1	0.0605914	3772.48	228.58
P4C10	60.67	sp|Q9NSE4|SYIM_HUMAN	IARS2	Isoleucine--tRNA ligase, mitochondrial OS=Homo sapiens GN=IARS2 PE=1 SV=2	99	TKKPVVIR	939.623	2	10	9.1.1.851.7	10340.8	5444.26	0.0600184	8843.45	530.77
P4C10	53.46	sp|Q9NSE4|SYIM_HUMAN	IARS2	Isoleucine--tRNA ligase, mitochondrial OS=Homo sapiens GN=IARS2 PE=1 SV=2	99	TVIVHGFTLGEKGEK	1613.88	4	16	24.1.1.1321.2	23353.5	20378	0.0598763	15846.2	948.81
P4C10	53.46	sp|Q9NSE4|SYIM_HUMAN	IARS2	Isoleucine--tRNA ligase, mitochondrial OS=Homo sapiens GN=IARS2 PE=1 SV=2	99	SYKPVFWSPSSR	1451.76	3	13	24.1.1.1677.2	1524.22	1825.26	0.0584004	24389.7	1424.37
P4C10	60.67	sp|Q9NSE4|SYIM_HUMAN	IARS2	Isoleucine--tRNA ligase, mitochondrial OS=Homo sapiens GN=IARS2 PE=1 SV=2	99	TVIVHGFTLGEKGEK	1625.91	3	19	5.1.1.1078.7	360.76	2577.46	0.0573845	3549.39	203.68
P4C10	60.67	sp|Q9NSE4|SYIM_HUMAN	IARS2	Isoleucine--tRNA ligase, mitochondrial OS=Homo sapiens GN=IARS2 PE=1 SV=2	99	YTAESSDTLCPR	1398.61	2	18	20.1.1.1193.11	9881.29	40056.4	0.0568876	7293.15	414.89
P4C10	53.46	sp|Q9NSE4|SYIM_HUMAN	IARS2	Isoleucine--tRNA ligase, mitochondrial OS=Homo sapiens GN=IARS2 PE=1 SV=2	99	TKKPVVIR	957.682	2	9	10.1.1.725.7	4179.02	3528.05	0.0565737	72376.4	4094.6
P4C10	60.67	sp|Q9NSE4|SYIM_HUMAN	IARS2	Isoleucine--tRNA ligase, mitochondrial OS=Homo sapiens GN=IARS2 PE=1 SV=2	99	TKKPVVIR	939.621	2	8	19.1.1.861.11	3123.42	1226.28	0.0550738	2150.57	118.44
P4C10	53.46	sp|Q9NSE4|SYIM_HUMAN	IARS2	Isoleucine--tRNA ligase, mitochondrial OS=Homo sapiens GN=IARS2 PE=1 SV=2	99	TKKPVVIR	939.624	2	12	23.1.1.582.11	22797	22891.2	0.0543097	22466.5	1220.15
P4C10	53.46	sp|Q9NSE4|SYIM_HUMAN	IARS2	Isoleucine--tRNA ligase, mitochondrial OS=Homo sapiens GN=IARS2 PE=1 SV=2	99	TKKPVVIR	939.625	2	9	10.1.1.735.11	79936.8	8824.79	0.0534398	18896.4	1009.82
P4C10	53.46	sp|Q9NSE4|SYIM_HUMAN	IARS2	Isoleucine--tRNA ligase, mitochondrial OS=Homo sapiens GN=IARS2 PE=1 SV=2	99	TKKPVVIR	939.624	2	13	21.1.1.696.5	94143.7	49094.1	0.0532845	75297.9	4012.21
P4C10	53.46	sp|Q9NSE4|SYIM_HUMAN	IARS2	Isoleucine--tRNA ligase, mitochondrial OS=Homo sapiens GN=IARS2 PE=1 SV=2	93.74	TKKPVVIR	957.682	2	6	10.1.1.738.9	4179.02	796.658	0.0521776	12092.9	630.98
P4C10	60.67	sp|Q9NSE4|SYIM_HUMAN	IARS2	Isoleucine--tRNA ligase, mitochondrial OS=Homo sapiens GN=IARS2 PE=1 SV=2	99	TEFCLHDGPPYANGDPHVGHALNK	2646.22	5	15	7.1.1.1493.2	53980.9	5850.81	0.0475112	5453.87	259.12
P4C10	28.65	sp|Q5T440|CAF17_HUMAN	IBA57	Putative transferase CAF17, mitochondrial OS=Homo sapiens GN=IBA57 PE=1 SV=1	99	GCYIGQELTAR	1266.6	2	12	11.1.1.1490.11	425.08	14688.6	1.36496	418.43	571.14
P4C10	28.65	sp|Q5T440|CAF17_HUMAN	IBA57	Putative transferase CAF17, mitochondrial OS=Homo sapiens GN=IBA57 PE=1 SV=1	95.03	GCYIGQELTAR	1266.6	2	10	11.1.1.1481.10	425.08	9838.99	0.668373	187.5	125.32
P4C10	35.11	sp|Q5T440|CAF17_HUMAN	IBA57	Putative transferase CAF17, mitochondrial OS=Homo sapiens GN=IBA57 PE=1 SV=1	99	THHMGVIR	965.485	2	10	22.1.1.626.2	1818.54	1351.42	0.284867	1439.02	409.93
P4C10	35.11	sp|Q5T440|CAF17_HUMAN	IBA57	Putative transferase CAF17, mitochondrial OS=Homo sapiens GN=IBA57 PE=1 SV=1	99	GCYIGQELTAR	1266.6	2	12	3.1.1.1095.6	3368.98	1741.64	0.229426	2445.06	560.96
P4C10	28.65	sp|Q5T440|CAF17_HUMAN	IBA57	Putative transferase CAF17, mitochondrial OS=Homo sapiens GN=IBA57 PE=1 SV=1	92.76	THHMGVIR	965.484	2	7	19.1.1.823.12	1286.36	873.381	0.19927	1101.07	219.41
P4C10	28.65	sp|Q5T440|CAF17_HUMAN	IBA57	Putative transferase CAF17, mitochondrial OS=Homo sapiens GN=IBA57 PE=1 SV=1	99	YLQGVPEGVR	1122.59	2	11	12.1.1.693.16	4984.48	4363.3	0.179785	2204.3	396.3
P4C10	35.11	sp|Q5T440|CAF17_HUMAN	IBA57	Putative transferase CAF17, mitochondrial OS=Homo sapiens GN=IBA57 PE=1 SV=1	99	KVTVEPHPELR	1303.73	2	15	20.1.1.847.19	1192.21	1821.36	0.179168	1003.08	179.72
P4C10	28.65	sp|Q5T440|CAF17_HUMAN	IBA57	Putative transferase CAF17, mitochondrial OS=Homo sapiens GN=IBA57 PE=1 SV=1	99	THHMGVIR	949.49	2	9	19.1.1.911.6	648.44	705.643	0.158179	604.82	95.67
P4C10	35.11	sp|Q5T440|CAF17_HUMAN	IBA57	Putative transferase CAF17, mitochondrial OS=Homo sapiens GN=IBA57 PE=1 SV=1	99	AGYAHFLNVQGR	1331.67	3	16	24.1.1.1473.3	13235.8	7809.58	0.157673	8022.3	1264.9
P4C10	28.65	sp|Q5T440|CAF17_HUMAN	IBA57	Putative transferase CAF17, mitochondrial OS=Homo sapiens GN=IBA57 PE=1 SV=1	93.74	THHMGVIR	955.507	2	6	18.1.1.828.9	210.92	495.049	0.149395	1343.95	200.78
P4C10	35.11	sp|Q5T440|CAF17_HUMAN	IBA57	Putative transferase CAF17, mitochondrial OS=Homo sapiens GN=IBA57 PE=1 SV=1	91.14	THHMGVIR	971.529	2	7	23.1.1.547.12	20949.3	1138.96	0.139454	7079.23	987.23
P4C10	35.11	sp|Q5T440|CAF17_HUMAN	IBA57	Putative transferase CAF17, mitochondrial OS=Homo sapiens GN=IBA57 PE=1 SV=1	99	THHMGVIR	955.51	2	11	23.1.1.620.4	1137.17	1470.69	0.135876	8330.15	1131.87
P4C10	35.11	sp|Q5T440|CAF17_HUMAN	IBA57	Putative transferase CAF17, mitochondrial OS=Homo sapiens GN=IBA57 PE=1 SV=1	91.81	THHMGVIR	949.491	2	8	10.1.1.772.6	4949.59	3350.31	0.132166	4389.85	580.19
P4C10	28.65	sp|Q5T440|CAF17_HUMAN	IBA57	Putative transferase CAF17, mitochondrial OS=Homo sapiens GN=IBA57 PE=1 SV=1	98.54	THHMGVIR	949.49	2	6	9.1.1.894.10	4178.25	452.895	0.129365	677.77	87.68
P4C10	35.11	sp|Q5T440|CAF17_HUMAN	IBA57	Putative transferase CAF17, mitochondrial OS=Homo sapiens GN=IBA57 PE=1 SV=1	99	AGYAHFLNVQGR	1337.69	3	16	18.1.1.895.2	2449.88	5618.8	0.129334	18812.6	2433.11
P4C10	28.65	sp|Q5T440|CAF17_HUMAN	IBA57	Putative transferase CAF17, mitochondrial OS=Homo sapiens GN=IBA57 PE=1 SV=1	99	THHMGVIR	955.51	2	8	9.1.1.891.9	533.98	760.358	0.129152	3742.04	483.29
P4C10	35.11	sp|Q5T440|CAF17_HUMAN	IBA57	Putative transferase CAF17, mitochondrial OS=Homo sapiens GN=IBA57 PE=1 SV=1	99	THHMGVIR	955.509	2	9	22.1.1.701.6	2187.31	3241.27	0.121554	17781.8	2161.45
P4C10	35.11	sp|Q5T440|CAF17_HUMAN	IBA57	Putative transferase CAF17, mitochondrial OS=Homo sapiens GN=IBA57 PE=1 SV=1	99	THHMGVIR	949.492	2	8	22.1.1.703.9	17830.2	3779.73	0.1194	6949.89	829.82
P4C10	35.11	sp|Q5T440|CAF17_HUMAN	IBA57	Putative transferase CAF17, mitochondrial OS=Homo sapiens GN=IBA57 PE=1 SV=1	99	AHSSCSPGGDPTAGAAWACFR	2167.93	3	14	17.1.1.1196.15	2524.87	3884.36	0.115488	19445.8	2245.76
P4C10	35.11	sp|Q5T440|CAF17_HUMAN	IBA57	Putative transferase CAF17, mitochondrial OS=Homo sapiens GN=IBA57 PE=1 SV=1	99	AHSSCSPGGDPTAGAAWACFR	2161.91	3	21	17.1.1.1195.18	21012.2	9447.34	0.102927	14704.1	1513.45
P4C10	35.11	sp|Q5T440|CAF17_HUMAN	IBA57	Putative transferase CAF17, mitochondrial OS=Homo sapiens GN=IBA57 PE=1 SV=1	99	KVTVEPHPELR	1303.73	3	14	20.1.1.853.8	3477.94	6220.81	0.10139	2073.48	210.23
P4C10	59.22	sp|Q14197|ICT1_HUMAN	ICT1	Peptidyl-tRNA hydrolase ICT1, mitochondrial OS=Homo sapiens GN=ICT1 PE=1 SV=1	99	LGELILTSESSR	1346.71	2	15	11.1.1.2007.6	1701.98	1038.02	0.823042	801.83	659.94
P4C10	62.14	sp|Q14197|ICT1_HUMAN	ICT1	Peptidyl-tRNA hydrolase ICT1, mitochondrial OS=Homo sapiens GN=ICT1 PE=1 SV=1	99	IRIENMNR	1044.55	2	11	3.1.1.587.12	1792.93	3466.84	0.671306	1622.39	1089.12
P4C10	62.14	sp|Q14197|ICT1_HUMAN	ICT1	Peptidyl-tRNA hydrolase ICT1, mitochondrial OS=Homo sapiens GN=ICT1 PE=1 SV=1	99	LGELILTSESSR	1346.7	2	14	20.1.1.3668.8	3564.23	4366.8	0.552139	2523.73	1393.45
P4C10	59.22	sp|Q14197|ICT1_HUMAN	ICT1	Peptidyl-tRNA hydrolase ICT1, mitochondrial OS=Homo sapiens GN=ICT1 PE=1 SV=1	92.72	FHLATAEWIAEPVR	1638.85	3	9	8.1.1.1657.15	7230.35	2204.53	0.457746	649.4	297.26
P4C10	59.22	sp|Q14197|ICT1_HUMAN	ICT1	Peptidyl-tRNA hydrolase ICT1, mitochondrial OS=Homo sapiens GN=ICT1 PE=1 SV=1	95.63	NLADCLQK	960.468	2	8	24.1.1.1008.6	4540.29	2051.82	0.292369	1518.87	444.07
P4C10	62.14	sp|Q14197|ICT1_HUMAN	ICT1	Peptidyl-tRNA hydrolase ICT1, mitochondrial OS=Homo sapiens GN=ICT1 PE=1 SV=1	98.02	SIYSLDK	824.429	2	9	20.1.1.1345.2	1607.48	21331.6	0.288128	1533.59	441.87
P4C10	62.14	sp|Q14197|ICT1_HUMAN	ICT1	Peptidyl-tRNA hydrolase ICT1, mitochondrial OS=Homo sapiens GN=ICT1 PE=1 SV=1	99	IRDMITEASQTPK	1488.76	3	15	13.1.1.699.6	6818.46	19591.9	0.2526	1106.53	279.51
P4C10	59.22	sp|Q14197|ICT1_HUMAN	ICT1	Peptidyl-tRNA hydrolase ICT1, mitochondrial OS=Homo sapiens GN=ICT1 PE=1 SV=1	99	LGELILTSESSR	1346.7	2	16	2.1.1.2957.2	183.06	1171.95	0.183394	151.75	27.83
P4C10	62.14	sp|Q14197|ICT1_HUMAN	ICT1	Peptidyl-tRNA hydrolase ICT1, mitochondrial OS=Homo sapiens GN=ICT1 PE=1 SV=1	99	FHLATAEWIAEPVR	1638.85	3	13	5.1.1.1591.15	39490.6	3480.78	0.164951	1491.11	245.96
P4C10	59.22	sp|Q14197|ICT1_HUMAN	ICT1	Peptidyl-tRNA hydrolase ICT1, mitochondrial OS=Homo sapiens GN=ICT1 PE=1 SV=1	99	FHLATAEWIAEPVR	1638.85	3	14	19.1.1.1446.4	5916.42	2238.78	0.157106	743.7	116.84
P4C10	59.22	sp|Q14197|ICT1_HUMAN	ICT1	Peptidyl-tRNA hydrolase ICT1, mitochondrial OS=Homo sapiens GN=ICT1 PE=1 SV=1	99	LGELILTSESSR	1309.72	2	10	3.1.1.1322.9	430.13	1444.99	0.155054	581.86	90.22
P4C10	59.22	sp|Q14197|ICT1_HUMAN	ICT1	Peptidyl-tRNA hydrolase ICT1, mitochondrial OS=Homo sapiens GN=ICT1 PE=1 SV=1	99	FHLATAEWIAEPVR	1638.85	3	17	18.1.1.1362.4	37090.1	4471.03	0.1528	924.28	141.23
P4C10	59.22	sp|Q14197|ICT1_HUMAN	ICT1	Peptidyl-tRNA hydrolase ICT1, mitochondrial OS=Homo sapiens GN=ICT1 PE=1 SV=1	99	LTISYCR	911.451	2	8	11.1.1.900.6	42086.4	2945.85	0.150946	7253.54	1094.89
P4C10	62.14	sp|Q14197|ICT1_HUMAN	ICT1	Peptidyl-tRNA hydrolase ICT1, mitochondrial OS=Homo sapiens GN=ICT1 PE=1 SV=1	99	IRIENMNR	1044.55	2	10	4.1.1.883.9	2053.29	2215.58	0.140579	440.89	61.98
P4C10	62.14	sp|Q14197|ICT1_HUMAN	ICT1	Peptidyl-tRNA hydrolase ICT1, mitochondrial OS=Homo sapiens GN=ICT1 PE=1 SV=1	99	FHLATAEWIAEPVR	1638.85	3	14	15.1.1.1642.5	5762.84	2608.52	0.136292	749.35	102.13
P4C10	59.22	sp|Q14197|ICT1_HUMAN	ICT1	Peptidyl-tRNA hydrolase ICT1, mitochondrial OS=Homo sapiens GN=ICT1 PE=1 SV=1	99	LGELILTSESSR	1309.71	2	15	24.1.1.2117.7	2730.25	5257.49	0.129775	20748.4	2692.63
P4C10	59.22	sp|Q14197|ICT1_HUMAN	ICT1	Peptidyl-tRNA hydrolase ICT1, mitochondrial OS=Homo sapiens GN=ICT1 PE=1 SV=1	99	NLADCLQK	960.468	2	10	24.1.1.1015.7	4540.29	3973.72	0.128587	4343.9	558.57
P4C10	59.22	sp|Q14197|ICT1_HUMAN	ICT1	Peptidyl-tRNA hydrolase ICT1, mitochondrial OS=Homo sapiens GN=ICT1 PE=1 SV=1	99	FHLATAEWIAEPVR	1644.87	3	10	18.1.1.1364.7	3474.4	1576.93	0.123255	1069	131.76
P4C10	59.22	sp|Q14197|ICT1_HUMAN	ICT1	Peptidyl-tRNA hydrolase ICT1, mitochondrial OS=Homo sapiens GN=ICT1 PE=1 SV=1	99	LGELILTSESSR	1303.7	2	14	3.1.1.1298.13	4282.03	2459.24	0.12211	766.93	93.65
P4C10	59.22	sp|Q14197|ICT1_HUMAN	ICT1	Peptidyl-tRNA hydrolase ICT1, mitochondrial OS=Homo sapiens GN=ICT1 PE=1 SV=1	99	LGELILTSESSR	1303.7	2	16	11.1.1.1207.18	30776.5	10685.7	0.12156	6777.21	823.84
P4C10	59.22	sp|Q14197|ICT1_HUMAN	ICT1	Peptidyl-tRNA hydrolase ICT1, mitochondrial OS=Homo sapiens GN=ICT1 PE=1 SV=1	99	LGELILTSESSR	1303.7	2	14	3.1.1.1324.11	4282.03	3412.82	0.120059	486.26	58.38
P4C10	59.22	sp|Q14197|ICT1_HUMAN	ICT1	Peptidyl-tRNA hydrolase ICT1, mitochondrial OS=Homo sapiens GN=ICT1 PE=1 SV=1	98.95	LTISYCR	911.451	2	7	3.1.1.961.5	36892.1	2452.03	0.11916	5323.76	634.38
P4C10	62.14	sp|Q14197|ICT1_HUMAN	ICT1	Peptidyl-tRNA hydrolase ICT1, mitochondrial OS=Homo sapiens GN=ICT1 PE=1 SV=1	99	LGELILTSESSR	1309.71	2	14	1.1.1.1112.13	906.96	9580.51	0.118053	4887.64	577
P4C10	59.22	sp|Q14197|ICT1_HUMAN	ICT1	Peptidyl-tRNA hydrolase ICT1, mitochondrial OS=Homo sapiens GN=ICT1 PE=1 SV=1	99	LGELILTSESSR	1303.7	2	15	2.1.1.2132.3	852.55	3125.83	0.115844	307.05	35.57
P4C10	62.14	sp|Q14197|ICT1_HUMAN	ICT1	Peptidyl-tRNA hydrolase ICT1, mitochondrial OS=Homo sapiens GN=ICT1 PE=1 SV=1	99	IRIENMNR	1044.55	2	12	4.1.1.880.13	2053.29	9468.58	0.114907	1884.92	216.59
P4C10	59.22	sp|Q14197|ICT1_HUMAN	ICT1	Peptidyl-tRNA hydrolase ICT1, mitochondrial OS=Homo sapiens GN=ICT1 PE=1 SV=1	99	FHLATAEWIAEPVR	1644.87	3	14	18.1.1.1349.9	3474.4	5844.77	0.114166	7456.72	851.3
P4C10	59.22	sp|Q14197|ICT1_HUMAN	ICT1	Peptidyl-tRNA hydrolase ICT1, mitochondrial OS=Homo sapiens GN=ICT1 PE=1 SV=1	99	LGELILTSESSR	1303.7	2	15	2.1.1.2119.3	852.55	2725.03	0.112294	262.97	29.53
P4C10	59.22	sp|Q14197|ICT1_HUMAN	ICT1	Peptidyl-tRNA hydrolase ICT1, mitochondrial OS=Homo sapiens GN=ICT1 PE=1 SV=1	93.06	FHLATAEWIAEPVR	1638.85	3	9	18.1.1.1348.6	37090.1	3473.04	0.112029	2080.71	233.1
P4C10	59.22	sp|Q14197|ICT1_HUMAN	ICT1	Peptidyl-tRNA hydrolase ICT1, mitochondrial OS=Homo sapiens GN=ICT1 PE=1 SV=1	99	FHLATAEWIAEPVR	1638.85	3	16	7.1.1.1628.10	27944.2	8765.2	0.111978	10672	1195.02
P4C10	59.22	sp|Q14197|ICT1_HUMAN	ICT1	Peptidyl-tRNA hydrolase ICT1, mitochondrial OS=Homo sapiens GN=ICT1 PE=1 SV=1	99	LGELILTSESSR	1303.7	2	15	3.1.1.1311.12	4282.03	12564.6	0.1107	2286.45	253.11
P4C10	59.22	sp|Q14197|ICT1_HUMAN	ICT1	Peptidyl-tRNA hydrolase ICT1, mitochondrial OS=Homo sapiens GN=ICT1 PE=1 SV=1	99	QADSDIPLDR	1111.52	2	13	1.1.1.1617.5	1543.79	4280.17	0.110683	1520.92	168.34
P4C10	59.22	sp|Q14197|ICT1_HUMAN	ICT1	Peptidyl-tRNA hydrolase ICT1, mitochondrial OS=Homo sapiens GN=ICT1 PE=1 SV=1	92.4	LTISYCR	917.468	2	8	24.1.1.1148.4	2852.83	4606.07	0.110293	24073.2	2655.09
P4C10	59.22	sp|Q14197|ICT1_HUMAN	ICT1	Peptidyl-tRNA hydrolase ICT1, mitochondrial OS=Homo sapiens GN=ICT1 PE=1 SV=1	99	QADSDIPLDR	1128.54	2	13	1.1.1.1243.4	6595.56	3495.14	0.109711	2614.5	286.84
P4C10	59.22	sp|Q14197|ICT1_HUMAN	ICT1	Peptidyl-tRNA hydrolase ICT1, mitochondrial OS=Homo sapiens GN=ICT1 PE=1 SV=1	99	LGELILTSESSR	1303.7	2	18	24.1.1.2119.8	22895.6	23779.1	0.108457	22242.4	2412.35
P4C10	62.14	sp|Q14197|ICT1_HUMAN	ICT1	Peptidyl-tRNA hydrolase ICT1, mitochondrial OS=Homo sapiens GN=ICT1 PE=1 SV=1	99	LGELILTSESSR	1303.7	2	18	1.1.1.1117.15	8331.27	67343.9	0.107397	6804.88	730.82
P4C10	59.22	sp|Q14197|ICT1_HUMAN	ICT1	Peptidyl-tRNA hydrolase ICT1, mitochondrial OS=Homo sapiens GN=ICT1 PE=1 SV=1	99	LGELILTSESSR	1303.7	2	15	11.1.1.1220.10	30776.5	15843.2	0.106275	9460.06	1005.37
P4C10	62.14	sp|Q14197|ICT1_HUMAN	ICT1	Peptidyl-tRNA hydrolase ICT1, mitochondrial OS=Homo sapiens GN=ICT1 PE=1 SV=1	99	LTISYCR	911.451	2	9	2.1.1.1232.9	17881.1	22843.1	0.105473	16258.5	1714.84
P4C10	59.22	sp|Q14197|ICT1_HUMAN	ICT1	Peptidyl-tRNA hydrolase ICT1, mitochondrial OS=Homo sapiens GN=ICT1 PE=1 SV=1	99	FHLATAEWIAEPVR	1638.85	3	16	19.1.1.1459.6	4736.17	11613.9	0.104992	3470.27	364.35
P4C10	59.22	sp|Q14197|ICT1_HUMAN	ICT1	Peptidyl-tRNA hydrolase ICT1, mitochondrial OS=Homo sapiens GN=ICT1 PE=1 SV=1	99	LGELILTSESSR	1303.7	2	17	24.1.1.2112.9	22895.6	14560.4	0.103931	9983.63	1037.61
P4C10	59.22	sp|Q14197|ICT1_HUMAN	ICT1	Peptidyl-tRNA hydrolase ICT1, mitochondrial OS=Homo sapiens GN=ICT1 PE=1 SV=1	99	FHLATAEWIAEPVR	1644.87	3	12	19.1.1.1458.8	489.69	3554.23	0.103353	4398.5	454.6
P4C10	62.14	sp|Q14197|ICT1_HUMAN	ICT1	Peptidyl-tRNA hydrolase ICT1, mitochondrial OS=Homo sapiens GN=ICT1 PE=1 SV=1	99	LTISYCR	911.451	2	10	1.1.1.837.5	4867.5	41639.1	0.102713	3899.61	400.54
P4C10	59.22	sp|Q14197|ICT1_HUMAN	ICT1	Peptidyl-tRNA hydrolase ICT1, mitochondrial OS=Homo sapiens GN=ICT1 PE=1 SV=1	99	QADSDIPLDR	1128.54	2	15	1.1.1.1236.4	6595.56	5376.84	0.102636	4600.72	472.2
P4C10	59.22	sp|Q14197|ICT1_HUMAN	ICT1	Peptidyl-tRNA hydrolase ICT1, mitochondrial OS=Homo sapiens GN=ICT1 PE=1 SV=1	99	FHLATAEWIAEPVR	1638.85	2	17	18.1.1.1349.21	9506.76	4017.8	0.102552	3176.34	325.74
P4C10	62.14	sp|Q14197|ICT1_HUMAN	ICT1	Peptidyl-tRNA hydrolase ICT1, mitochondrial OS=Homo sapiens GN=ICT1 PE=1 SV=1	99	FHLATAEWIAEPVR	1644.87	3	16	15.1.1.1645.9	580.91	5494.08	0.102531	5102.24	523.14
P4C10	59.22	sp|Q14197|ICT1_HUMAN	ICT1	Peptidyl-tRNA hydrolase ICT1, mitochondrial OS=Homo sapiens GN=ICT1 PE=1 SV=1	99	FHLATAEWIAEPVR	1638.85	2	12	18.1.1.1359.13	9506.76	3066.26	0.10248	447.99	45.91
P4C10	59.22	sp|Q14197|ICT1_HUMAN	ICT1	Peptidyl-tRNA hydrolase ICT1, mitochondrial OS=Homo sapiens GN=ICT1 PE=1 SV=1	99	FHLATAEWIAEPVR	1644.87	3	9	7.1.1.1614.6	3693.44	1798.79	0.100055	10090.8	1009.63
P4C10	59.22	sp|Q14197|ICT1_HUMAN	ICT1	Peptidyl-tRNA hydrolase ICT1, mitochondrial OS=Homo sapiens GN=ICT1 PE=1 SV=1	99	FHLATAEWIAEPVR	1638.85	3	16	7.1.1.1620.12	27944.2	23178.6	0.0979063	27936.5	2735.16
P4C10	59.22	sp|Q14197|ICT1_HUMAN	ICT1	Peptidyl-tRNA hydrolase ICT1, mitochondrial OS=Homo sapiens GN=ICT1 PE=1 SV=1	99	FHLATAEWIAEPVR	1644.87	3	14	18.1.1.1351.8	3474.4	15027	0.0975667	24198.7	2360.99
P4C10	59.22	sp|Q14197|ICT1_HUMAN	ICT1	Peptidyl-tRNA hydrolase ICT1, mitochondrial OS=Homo sapiens GN=ICT1 PE=1 SV=1	93.02	LTISYCR	911.451	2	8	11.1.1.913.4	42086.4	5640.24	0.0964567	12215.5	1178.27
P4C10	59.22	sp|Q14197|ICT1_HUMAN	ICT1	Peptidyl-tRNA hydrolase ICT1, mitochondrial OS=Homo sapiens GN=ICT1 PE=1 SV=1	99	QADSDIPLDR	1128.54	2	15	1.1.1.1228.4	6595.56	9037.35	0.0959289	5733.52	550.01
P4C10	59.22	sp|Q14197|ICT1_HUMAN	ICT1	Peptidyl-tRNA hydrolase ICT1, mitochondrial OS=Homo sapiens GN=ICT1 PE=1 SV=1	99	FHLATAEWIAEPVR	1638.85	3	18	19.1.1.1455.10	4736.17	9930.72	0.0957141	2811.08	269.06
P4C10	59.22	sp|Q14197|ICT1_HUMAN	ICT1	Peptidyl-tRNA hydrolase ICT1, mitochondrial OS=Homo sapiens GN=ICT1 PE=1 SV=1	99	FHLATAEWIAEPVR	1638.85	3	16	7.1.1.1615.5	49660.7	6292.93	0.0956657	9897.17	946.82
P4C10	59.22	sp|Q14197|ICT1_HUMAN	ICT1	Peptidyl-tRNA hydrolase ICT1, mitochondrial OS=Homo sapiens GN=ICT1 PE=1 SV=1	99	LTISYCR	911.451	2	7	14.1.1.1354.2	4284.35	951.603	0.0942601	2104.92	198.41
P4C10	59.22	sp|Q14197|ICT1_HUMAN	ICT1	Peptidyl-tRNA hydrolase ICT1, mitochondrial OS=Homo sapiens GN=ICT1 PE=1 SV=1	99	LTISYCR	917.469	2	7	3.1.1.964.4	3226.56	1795.29	0.0933159	29761.3	2777.2
P4C10	59.22	sp|Q14197|ICT1_HUMAN	ICT1	Peptidyl-tRNA hydrolase ICT1, mitochondrial OS=Homo sapiens GN=ICT1 PE=1 SV=1	99	LGELILTSESSR	1303.7	2	15	14.1.1.1868.10	6618.04	34206.5	0.0923626	3111.65	287.4
P4C10	62.14	sp|Q14197|ICT1_HUMAN	ICT1	Peptidyl-tRNA hydrolase ICT1, mitochondrial OS=Homo sapiens GN=ICT1 PE=1 SV=1	99	FHLATAEWIAEPVR	1644.87	3	16	14.1.1.1661.11	5303.28	5444.81	0.0876861	29522.9	2588.75
P4C10	59.22	sp|Q14197|ICT1_HUMAN	ICT1	Peptidyl-tRNA hydrolase ICT1, mitochondrial OS=Homo sapiens GN=ICT1 PE=1 SV=1	99	QADSDIPLDR	1111.52	2	12	1.1.1.1610.7	1543.79	1823.66	0.0876192	471.7	41.33
P4C10	59.22	sp|Q14197|ICT1_HUMAN	ICT1	Peptidyl-tRNA hydrolase ICT1, mitochondrial OS=Homo sapiens GN=ICT1 PE=1 SV=1	94.85	FHLATAEWIAEPVR	1638.85	3	16	6.1.1.1584.12	6290.72	43016.7	0.0864626	5881.5	508.53
P4C10	59.22	sp|Q14197|ICT1_HUMAN	ICT1	Peptidyl-tRNA hydrolase ICT1, mitochondrial OS=Homo sapiens GN=ICT1 PE=1 SV=1	93.95	LTISYCR	911.452	2	8	24.1.1.1152.3	30135.2	14442	0.0855862	20544.1	1758.29
P4C10	62.14	sp|Q14197|ICT1_HUMAN	ICT1	Peptidyl-tRNA hydrolase ICT1, mitochondrial OS=Homo sapiens GN=ICT1 PE=1 SV=1	99	FHLATAEWIAEPVR	1638.85	3	19	14.1.1.1658.3	63139.6	51751.5	0.0830435	60988.4	5064.69
P4C10	62.14	sp|Q14197|ICT1_HUMAN	ICT1	Peptidyl-tRNA hydrolase ICT1, mitochondrial OS=Homo sapiens GN=ICT1 PE=1 SV=1	99	LGELILTSESSR	1303.69	2	16	2.1.1.1514.8	4129.35	10756.7	0.0815008	552.51	45.03
P4C10	59.22	sp|Q14197|ICT1_HUMAN	ICT1	Peptidyl-tRNA hydrolase ICT1, mitochondrial OS=Homo sapiens GN=ICT1 PE=1 SV=1	99	FHLATAEWIAEPVR	1644.87	3	13	7.1.1.1601.4	3693.44	3697.44	0.0747308	48337.8	3612.32
P4C10	59.22	sp|Q14197|ICT1_HUMAN	ICT1	Peptidyl-tRNA hydrolase ICT1, mitochondrial OS=Homo sapiens GN=ICT1 PE=1 SV=1	96.44	RIHSAVK	809.485	2	11	22.1.1.580.2	44705.4	33345.3	0.073413	43337.2	3181.51
P4C10	59.22	sp|Q14197|ICT1_HUMAN	ICT1	Peptidyl-tRNA hydrolase ICT1, mitochondrial OS=Homo sapiens GN=ICT1 PE=1 SV=1	99	IRDMITEASQTPKEPTKEDVK	2439.32	5	16	18.1.1.695.11	1203.35	3095.56	0.0725976	16257.6	1180.26
P4C10	59.22	sp|Q14197|ICT1_HUMAN	ICT1	Peptidyl-tRNA hydrolase ICT1, mitochondrial OS=Homo sapiens GN=ICT1 PE=1 SV=1	96.68	RIHSAVK	809.484	2	10	10.1.1.632.2	9018.63	2429.84	0.0716815	4094.5	293.5
P4C10	59.22	sp|Q14197|ICT1_HUMAN	ICT1	Peptidyl-tRNA hydrolase ICT1, mitochondrial OS=Homo sapiens GN=ICT1 PE=1 SV=1	99	IRDMITEASQTPKEPTKEDVK	2415.24	5	21	17.1.1.869.14	88993.2	97002.4	0.0642467	75882.1	4875.17
P4C10	62.14	sp|Q14197|ICT1_HUMAN	ICT1	Peptidyl-tRNA hydrolase ICT1, mitochondrial OS=Homo sapiens GN=ICT1 PE=1 SV=1	97.75	RIHSAVK	809.482	2	11	8.1.1.766.3	9324.48	7153.22	0.0595343	8887.99	529.14
P4C10	62.14	sp|Q14197|ICT1_HUMAN	ICT1	Peptidyl-tRNA hydrolase ICT1, mitochondrial OS=Homo sapiens GN=ICT1 PE=1 SV=1	99	IRDMITEASQTPKEPTKEDVK	2439.33	5	21	5.1.1.933.11	1001.52	11643.2	0.0538128	15095.5	812.33
P4C10	23.75	sp|P14735|IDE_HUMAN	IDE	Insulin-degrading enzyme OS=Homo sapiens GN=IDE PE=1 SV=4	99	KLSAECAK	905.461	2	8	12.1.1.241.4	149.69	292.123	0.521492	145.87	76.07
P4C10	23.75	sp|P14735|IDE_HUMAN	IDE	Insulin-degrading enzyme OS=Homo sapiens GN=IDE PE=1 SV=4	99	NEFIPTNFEILPLEK	1802.95	3	15	12.1.1.1853.8	825.46	3496.31	0.356307	582.56	207.57
P4C10	23.75	sp|P14735|IDE_HUMAN	IDE	Insulin-degrading enzyme OS=Homo sapiens GN=IDE PE=1 SV=4	99	FIIQSEKPPHYLESR	1842.96	4	11	17.1.1.1395.9	11036.1	5229.77	0.264401	2117.69	559.92
P4C10	23.75	sp|P14735|IDE_HUMAN	IDE	Insulin-degrading enzyme OS=Homo sapiens GN=IDE PE=1 SV=4	97.87	FIIQSEKPPHYLESR	1842.96	4	10	17.1.1.1395.10	11036.1	3091.12	0.263662	2147.79	566.29
P4C10	23.75	sp|P14735|IDE_HUMAN	IDE	Insulin-degrading enzyme OS=Homo sapiens GN=IDE PE=1 SV=4	99	FIIQSEKPPHYLESR	1842.96	4	15	17.1.1.1396.7	11036.1	6573.84	0.255198	2760.48	704.47
P4C10	23.75	sp|P14735|IDE_HUMAN	IDE	Insulin-degrading enzyme OS=Homo sapiens GN=IDE PE=1 SV=4	99	FIIQSEKPPHYLESR	1842.96	4	13	17.1.1.1397.4	11036.1	3299.42	0.247723	3340.83	827.6
P4C10	23.75	sp|P14735|IDE_HUMAN	IDE	Insulin-degrading enzyme OS=Homo sapiens GN=IDE PE=1 SV=4	99	AEQPHQHAMYYLR	1648.8	4	10	6.1.1.1167.3	491.67	794.294	0.201599	1042.12	210.09
P4C10	23.75	sp|P14735|IDE_HUMAN	IDE	Insulin-degrading enzyme OS=Homo sapiens GN=IDE PE=1 SV=4	98.69	FKDKERPR	1074.59	2	8	8.1.1.764.13	2158.63	445.393	0.199045	596.6	118.75
P4C10	23.75	sp|P14735|IDE_HUMAN	IDE	Insulin-degrading enzyme OS=Homo sapiens GN=IDE PE=1 SV=4	99	ESLDDLTNLVVK	1344.71	2	13	20.1.1.3076.10	10673.4	5097.21	0.181765	2429.89	441.67
P4C10	23.75	sp|P14735|IDE_HUMAN	IDE	Insulin-degrading enzyme OS=Homo sapiens GN=IDE PE=1 SV=4	97.07	AEQPHQHAMYYLR	1648.79	4	8	16.1.1.786.3	1364.71	1298.5	0.163198	4311.7	703.66
P4C10	18.35	sp|P14735|IDE_HUMAN	IDE	Insulin-degrading enzyme OS=Homo sapiens GN=IDE PE=1 SV=4	99	FIIQSEKPPHYLESR	1842.96	4	17	21.1.1.1257.7	21568.6	19957.7	0.130297	21055.6	2743.49
P4C10	23.75	sp|P14735|IDE_HUMAN	IDE	Insulin-degrading enzyme OS=Homo sapiens GN=IDE PE=1 SV=4	99	AEQPHQHAMYYLR	1642.77	4	18	16.1.1.787.3	12337.3	8130.69	0.118991	8945.63	1064.45
P4C10	18.35	sp|P14735|IDE_HUMAN	IDE	Insulin-degrading enzyme OS=Homo sapiens GN=IDE PE=1 SV=4	99	AEQPHQHAMYYLR	1642.77	4	13	8.1.1.899.3	8072.11	7337.66	0.11563	4646.03	537.22
P4C10	23.75	sp|P14735|IDE_HUMAN	IDE	Insulin-degrading enzyme OS=Homo sapiens GN=IDE PE=1 SV=4	99	ESLDDLTNLVVK	1344.71	2	16	20.1.1.3083.6	10673.4	12316.9	0.111966	10204.5	1142.56
P4C10	23.75	sp|P14735|IDE_HUMAN	IDE	Insulin-degrading enzyme OS=Homo sapiens GN=IDE PE=1 SV=4	99	SNPGHYLGHLIGHEGPGSLLSELK	2511.29	5	13	10.1.1.1961.3	2937.46	4062.24	0.110726	787.71	87.22
P4C10	23.75	sp|P14735|IDE_HUMAN	IDE	Insulin-degrading enzyme OS=Homo sapiens GN=IDE PE=1 SV=4	99	ESLDDLTNLVVK	1350.73	2	12	20.1.1.3080.9	1205.36	3581.37	0.105669	9448.93	998.46
P4C10	23.75	sp|P14735|IDE_HUMAN	IDE	Insulin-degrading enzyme OS=Homo sapiens GN=IDE PE=1 SV=4	99	SNPGHYLGHLIGHEGPGSLLSELK	2511.29	5	19	10.1.1.1959.3	2937.46	9457.18	0.105051	1841.97	193.5
P4C10	23.75	sp|P14735|IDE_HUMAN	IDE	Insulin-degrading enzyme OS=Homo sapiens GN=IDE PE=1 SV=4	99	SNPGHYLGHLIGHEGPGSLLSELK	2511.29	5	19	10.1.1.1956.2	2937.46	11437.1	0.101355	2900.8	294.01
P4C10	23.75	sp|P14735|IDE_HUMAN	IDE	Insulin-degrading enzyme OS=Homo sapiens GN=IDE PE=1 SV=4	99	SNPGHYLGHLIGHEGPGSLLSELK	2511.29	5	21	10.1.1.1954.5	2937.46	8051.93	0.0913943	2624.89	239.9
P4C10	23.75	sp|P14735|IDE_HUMAN	IDE	Insulin-degrading enzyme OS=Homo sapiens GN=IDE PE=1 SV=4	99	SNPGHYLGHLIGHEGPGSLLSELK	2511.29	5	17	10.1.1.1953.4	2937.46	8012.46	0.0858045	2401.04	206.02
P4C10	6.28	sp|O75874|IDHC_HUMAN	IDH1	Isocitrate dehydrogenase [NADP] cytoplasmic OS=Homo sapiens GN=IDH1 PE=1 SV=2	99	LVSGWVKPIIIGR	1436.88	3	15	22.1.1.1622.3	4809.72	20001.7	0.231958	2741.66	635.95
P4C10	9.662	sp|O75874|IDHC_HUMAN	IDH1	Isocitrate dehydrogenase [NADP] cytoplasmic OS=Homo sapiens GN=IDH1 PE=1 SV=2	99	EAEAAHGTVTR	1140.55	2	12	3.1.1.572.18	9154.03	3261.07	0.122968	8366.64	1028.83
P4C10	53.98	sp|P48735|IDHP_HUMAN	IDH2	Isocitrate dehydrogenase [NADP], mitochondrial OS=Homo sapiens GN=IDH2 PE=1 SV=2	92.19	LVPGWTKPITIGR	1452.85	3	12	21.1.1.1424.8	1421.32	6229.5	1.45263	675.65	981.47
P4C10	53.98	sp|P48735|IDHP_HUMAN	IDH2	Isocitrate dehydrogenase [NADP], mitochondrial OS=Homo sapiens GN=IDH2 PE=1 SV=2	99	SSGGFVWACK	1097.5	2	9	24.1.1.1643.8	3480.7	1343.02	1.3655	738.44	1008.34
P4C10	57.74	sp|P48735|IDHP_HUMAN	IDH2	Isocitrate dehydrogenase [NADP], mitochondrial OS=Homo sapiens GN=IDH2 PE=1 SV=2	99	GGTVFREPIICK	1375.73	2	12	5.1.1.1577.6	321.83	1366.04	0.928857	307.69	285.8
P4C10	53.98	sp|P48735|IDHP_HUMAN	IDH2	Isocitrate dehydrogenase [NADP], mitochondrial OS=Homo sapiens GN=IDH2 PE=1 SV=2	95.71	GRPTSTNPIASIFAWTR	1873.97	3	9	7.1.1.1965.13	1475.22	2191.01	0.866511	433.37	375.52
P4C10	53.98	sp|P48735|IDHP_HUMAN	IDH2	Isocitrate dehydrogenase [NADP], mitochondrial OS=Homo sapiens GN=IDH2 PE=1 SV=2	99	VCVETVESGAMTK	1409.65	2	14	1.1.1.1435.9	766.1	1385.82	0.577047	702.75	405.52
P4C10	57.74	sp|P48735|IDHP_HUMAN	IDH2	Isocitrate dehydrogenase [NADP], mitochondrial OS=Homo sapiens GN=IDH2 PE=1 SV=2	96.73	DIFQEIFDKHYK	1581.78	3	11	4.1.1.1897.6	663.94	4687.95	0.542614	595.23	322.98
P4C10	57.74	sp|P48735|IDHP_HUMAN	IDH2	Isocitrate dehydrogenase [NADP], mitochondrial OS=Homo sapiens GN=IDH2 PE=1 SV=2	93.59	LNEHFLNTTDFLDTIK	1920.94	3	12	12.1.1.1524.16	635.95	8501.29	0.514379	220.81	113.58
P4C10	53.98	sp|P48735|IDHP_HUMAN	IDH2	Isocitrate dehydrogenase [NADP], mitochondrial OS=Homo sapiens GN=IDH2 PE=1 SV=2	99	TIEAEAAHGTVTR	1354.68	2	10	3.1.1.712.12	357.79	189.15	0.487928	246.02	120.04
P4C10	53.98	sp|P48735|IDHP_HUMAN	IDH2	Isocitrate dehydrogenase [NADP], mitochondrial OS=Homo sapiens GN=IDH2 PE=1 SV=2	99	VCVETVESGAMTK	1409.65	2	13	1.1.1.1443.9	766.1	1313.21	0.432138	472.21	204.06
P4C10	57.74	sp|P48735|IDHP_HUMAN	IDH2	Isocitrate dehydrogenase [NADP], mitochondrial OS=Homo sapiens GN=IDH2 PE=1 SV=2	99	TIEAEAAHGTVTR	1354.68	2	22	12.1.1.442.17	4377.44	13079.4	0.35442	2769.96	981.73
P4C10	57.74	sp|P48735|IDHP_HUMAN	IDH2	Isocitrate dehydrogenase [NADP], mitochondrial OS=Homo sapiens GN=IDH2 PE=1 SV=2	94.47	LILPHVDIQLK	1287.79	3	8	15.1.1.1692.2	7398.87	1253.93	0.333324	358.48	119.49
P4C10	57.74	sp|P48735|IDHP_HUMAN	IDH2	Isocitrate dehydrogenase [NADP], mitochondrial OS=Homo sapiens GN=IDH2 PE=1 SV=2	99	LILPHVDIQLK	1287.79	2	13	16.1.1.1580.12	3313.55	1725.77	0.321642	151.97	48.88
P4C10	53.98	sp|P48735|IDHP_HUMAN	IDH2	Isocitrate dehydrogenase [NADP], mitochondrial OS=Homo sapiens GN=IDH2 PE=1 SV=2	99	GRPTSTNPIASIFAWTR	1873.98	3	13	10.1.1.2123.19	3333.36	2403.25	0.29677	571.15	169.5
P4C10	53.98	sp|P48735|IDHP_HUMAN	IDH2	Isocitrate dehydrogenase [NADP], mitochondrial OS=Homo sapiens GN=IDH2 PE=1 SV=2	99	TIEAEAAHGTVTR	1354.69	2	15	15.1.1.685.20	22171.6	8721.62	0.289322	13540.7	3917.62
P4C10	57.74	sp|P48735|IDHP_HUMAN	IDH2	Isocitrate dehydrogenase [NADP], mitochondrial OS=Homo sapiens GN=IDH2 PE=1 SV=2	99	DLAGCIHGLSNVK	1382.7	3	12	13.1.1.1117.4	4782.83	4153.03	0.280527	197.2	55.32
P4C10	53.98	sp|P48735|IDHP_HUMAN	IDH2	Isocitrate dehydrogenase [NADP], mitochondrial OS=Homo sapiens GN=IDH2 PE=1 SV=2	99	GRPTSTNPIASIFAWTR	1873.98	3	17	23.1.1.1929.9	71052.8	1867.68	0.278565	460.79	128.36
P4C10	57.74	sp|P48735|IDHP_HUMAN	IDH2	Isocitrate dehydrogenase [NADP], mitochondrial OS=Homo sapiens GN=IDH2 PE=1 SV=2	97.96	LVPGWTKPITIGR	1436.85	2	7	9.1.1.1689.20	1591.33	1065.44	0.250519	741.86	185.85
P4C10	53.98	sp|P48735|IDHP_HUMAN	IDH2	Isocitrate dehydrogenase [NADP], mitochondrial OS=Homo sapiens GN=IDH2 PE=1 SV=2	99	GRPTSTNPIASIFAWTR	1873.98	3	14	10.1.1.2124.17	3333.36	3098.71	0.249234	649.11	161.78
P4C10	53.98	sp|P48735|IDHP_HUMAN	IDH2	Isocitrate dehydrogenase [NADP], mitochondrial OS=Homo sapiens GN=IDH2 PE=1 SV=2	99	FKDIFQEIFDK	1428.73	3	9	5.1.1.1890.2	2804.23	1094.85	0.24633	430.56	106.06
P4C10	57.74	sp|P48735|IDHP_HUMAN	IDH2	Isocitrate dehydrogenase [NADP], mitochondrial OS=Homo sapiens GN=IDH2 PE=1 SV=2	99	LVPGWTKPITIGR	1436.85	3	13	8.1.1.1716.5	94194.8	3971.66	0.244297	2155.94	526.69
P4C10	53.98	sp|P48735|IDHP_HUMAN	IDH2	Isocitrate dehydrogenase [NADP], mitochondrial OS=Homo sapiens GN=IDH2 PE=1 SV=2	99	GRPTSTNPIASIFAWTR	1873.98	3	16	22.1.1.2052.9	15934.9	3204.37	0.242278	581.48	140.88
P4C10	57.74	sp|P48735|IDHP_HUMAN	IDH2	Isocitrate dehydrogenase [NADP], mitochondrial OS=Homo sapiens GN=IDH2 PE=1 SV=2	99	GRPTSTNPIASIFAWTR	1874.98	3	12	10.1.1.2308.10	700.51	1234.22	0.239581	184.99	44.32
P4C10	53.98	sp|P48735|IDHP_HUMAN	IDH2	Isocitrate dehydrogenase [NADP], mitochondrial OS=Homo sapiens GN=IDH2 PE=1 SV=2	99	GRPTSTNPIASIFAWTR	1873.97	3	19	20.1.1.2067.17	29628.9	9495.49	0.238069	6165.64	1467.85
P4C10	53.98	sp|P48735|IDHP_HUMAN	IDH2	Isocitrate dehydrogenase [NADP], mitochondrial OS=Homo sapiens GN=IDH2 PE=1 SV=2	99	FAQMLEK	865.433	2	9	24.1.1.1007.3	7059.54	2666.66	0.222653	3006.56	669.42
P4C10	53.98	sp|P48735|IDHP_HUMAN	IDH2	Isocitrate dehydrogenase [NADP], mitochondrial OS=Homo sapiens GN=IDH2 PE=1 SV=2	99	GRPTSTNPIASIFAWTR	1873.98	3	20	9.1.1.2097.12	2607.46	5080.81	0.222401	1520.59	338.18
P4C10	57.74	sp|P48735|IDHP_HUMAN	IDH2	Isocitrate dehydrogenase [NADP], mitochondrial OS=Homo sapiens GN=IDH2 PE=1 SV=2	99	VAKPVVEMDGDEMTR	1675.8	3	16	3.1.1.827.9	5856.84	9470.88	0.215863	637.44	137.6
P4C10	57.74	sp|P48735|IDHP_HUMAN	IDH2	Isocitrate dehydrogenase [NADP], mitochondrial OS=Homo sapiens GN=IDH2 PE=1 SV=2	92.98	IKVAKPVVEMDGDEMTR	1916.97	4	10	6.1.1.1405.14	7691.23	3614.48	0.213775	699.52	149.54
P4C10	53.98	sp|P48735|IDHP_HUMAN	IDH2	Isocitrate dehydrogenase [NADP], mitochondrial OS=Homo sapiens GN=IDH2 PE=1 SV=2	95.87	LILPHVDIQLK	1287.79	3	9	19.1.1.1506.2	6562.53	2940.88	0.213615	250.45	53.5
P4C10	53.98	sp|P48735|IDHP_HUMAN	IDH2	Isocitrate dehydrogenase [NADP], mitochondrial OS=Homo sapiens GN=IDH2 PE=1 SV=2	99	GRPTSTNPIASIFAWTR	1873.98	3	17	23.1.1.1935.6	71052.8	2539.9	0.210626	2230.3	469.76
P4C10	53.98	sp|P48735|IDHP_HUMAN	IDH2	Isocitrate dehydrogenase [NADP], mitochondrial OS=Homo sapiens GN=IDH2 PE=1 SV=2	99	LILPHVDIQLK	1287.79	2	12	19.1.1.1489.10	5979.23	3097.29	0.203219	466.64	94.83
P4C10	53.98	sp|P48735|IDHP_HUMAN	IDH2	Isocitrate dehydrogenase [NADP], mitochondrial OS=Homo sapiens GN=IDH2 PE=1 SV=2	99	FKDIFQEIFDKHYK	1856.95	4	9	10.1.1.1890.6	9970.61	811.362	0.19802	503.99	99.8
P4C10	53.98	sp|P48735|IDHP_HUMAN	IDH2	Isocitrate dehydrogenase [NADP], mitochondrial OS=Homo sapiens GN=IDH2 PE=1 SV=2	99	FKDIFQEIFDKHYK	1856.95	4	10	23.1.1.1684.5	9683.95	1255.69	0.196567	848.31	166.75
P4C10	57.74	sp|P48735|IDHP_HUMAN	IDH2	Isocitrate dehydrogenase [NADP], mitochondrial OS=Homo sapiens GN=IDH2 PE=1 SV=2	99	LILPHVDIQLK	1287.79	3	11	15.1.1.1691.2	7398.87	2074.24	0.192647	967.47	186.38
P4C10	57.74	sp|P48735|IDHP_HUMAN	IDH2	Isocitrate dehydrogenase [NADP], mitochondrial OS=Homo sapiens GN=IDH2 PE=1 SV=2	99	YFDLGLPNR	1093.55	2	10	2.1.1.1670.10	1706.52	5842.02	0.190555	1013.67	193.16
P4C10	57.74	sp|P48735|IDHP_HUMAN	IDH2	Isocitrate dehydrogenase [NADP], mitochondrial OS=Homo sapiens GN=IDH2 PE=1 SV=2	99	FKDIFQEIFDKHYK	1856.94	3	14	18.1.1.1952.9	10988.8	2915.04	0.186967	1859.9	347.74
P4C10	53.98	sp|P48735|IDHP_HUMAN	IDH2	Isocitrate dehydrogenase [NADP], mitochondrial OS=Homo sapiens GN=IDH2 PE=1 SV=2	99	LILPHVDIQLK	1287.79	2	16	19.1.1.1490.7	5979.23	3803.13	0.185573	731.25	135.7
P4C10	53.98	sp|P48735|IDHP_HUMAN	IDH2	Isocitrate dehydrogenase [NADP], mitochondrial OS=Homo sapiens GN=IDH2 PE=1 SV=2	99	LVPGWTKPITIGR	1448.89	3	12	23.1.1.1359.5	4180.29	2611.72	0.179135	3944.23	706.55
P4C10	57.74	sp|P48735|IDHP_HUMAN	IDH2	Isocitrate dehydrogenase [NADP], mitochondrial OS=Homo sapiens GN=IDH2 PE=1 SV=2	90.02	LNEHFLNTTDFLDTIK	1925.98	3	12	3.1.1.1747.7	1704.22	5635.27	0.17568	877.73	154.2
P4C10	53.98	sp|P48735|IDHP_HUMAN	IDH2	Isocitrate dehydrogenase [NADP], mitochondrial OS=Homo sapiens GN=IDH2 PE=1 SV=2	99	LILPHVDIQLK	1287.79	3	12	20.1.1.1767.2	55532.9	8248.96	0.17371	4731.98	821.99
P4C10	57.74	sp|P48735|IDHP_HUMAN	IDH2	Isocitrate dehydrogenase [NADP], mitochondrial OS=Homo sapiens GN=IDH2 PE=1 SV=2	99	VAKPVVEMDGDEMTR	1675.79	3	21	12.1.1.673.16	2512.27	44683.9	0.171581	2095.34	359.52
P4C10	53.98	sp|P48735|IDHP_HUMAN	IDH2	Isocitrate dehydrogenase [NADP], mitochondrial OS=Homo sapiens GN=IDH2 PE=1 SV=2	99	FAQMLEK	865.433	2	9	24.1.1.1020.2	7059.54	3133.88	0.16866	1927.37	325.07
P4C10	53.98	sp|P48735|IDHP_HUMAN	IDH2	Isocitrate dehydrogenase [NADP], mitochondrial OS=Homo sapiens GN=IDH2 PE=1 SV=2	99	LILPHVDIQLK	1287.79	2	17	19.1.1.1491.9	5979.23	5423.88	0.168649	1162.53	196.06
P4C10	53.98	sp|P48735|IDHP_HUMAN	IDH2	Isocitrate dehydrogenase [NADP], mitochondrial OS=Homo sapiens GN=IDH2 PE=1 SV=2	96.86	LNEHFLNTTDFLDTIK	1925.98	3	12	16.1.1.1733.16	1746.99	7727.78	0.167296	3689.57	617.25
P4C10	53.98	sp|P48735|IDHP_HUMAN	IDH2	Isocitrate dehydrogenase [NADP], mitochondrial OS=Homo sapiens GN=IDH2 PE=1 SV=2	99	LVPGWTKPITIGR	1448.89	3	10	10.1.1.1553.7	1852.92	1850.27	0.167192	2549.04	426.18
P4C10	57.74	sp|P48735|IDHP_HUMAN	IDH2	Isocitrate dehydrogenase [NADP], mitochondrial OS=Homo sapiens GN=IDH2 PE=1 SV=2	99	GRPTSTNPIASIFAWTR	1873.98	3	12	10.1.1.2281.9	2546.27	2100.68	0.165357	185.84	30.73
P4C10	53.98	sp|P48735|IDHP_HUMAN	IDH2	Isocitrate dehydrogenase [NADP], mitochondrial OS=Homo sapiens GN=IDH2 PE=1 SV=2	99	FKDIFQEIFDKHYK	1856.95	3	17	21.1.1.1820.18	19457.6	8493.2	0.164211	6558.4	1076.96
P4C10	57.74	sp|P48735|IDHP_HUMAN	IDH2	Isocitrate dehydrogenase [NADP], mitochondrial OS=Homo sapiens GN=IDH2 PE=1 SV=2	99	LNEHFLNTTDFLDTIK	1925.98	3	15	13.1.1.1632.15	1506.5	10874	0.161223	3792.81	611.49
P4C10	57.74	sp|P48735|IDHP_HUMAN	IDH2	Isocitrate dehydrogenase [NADP], mitochondrial OS=Homo sapiens GN=IDH2 PE=1 SV=2	99	FKDIFQEIFDK	1428.73	3	12	13.1.1.1796.2	2059.42	3173.06	0.157732	380.52	60.02
P4C10	53.98	sp|P48735|IDHP_HUMAN	IDH2	Isocitrate dehydrogenase [NADP], mitochondrial OS=Homo sapiens GN=IDH2 PE=1 SV=2	99	LVPGWTKPITIGR	1436.85	3	13	10.1.1.1554.3	17027.2	8000.16	0.15646	4457.44	697.41
P4C10	53.98	sp|P48735|IDHP_HUMAN	IDH2	Isocitrate dehydrogenase [NADP], mitochondrial OS=Homo sapiens GN=IDH2 PE=1 SV=2	99	GRPTSTNPIASIFAWTR	1873.98	3	13	10.1.1.2150.11	3333.36	2678.67	0.156003	730.18	113.91
P4C10	53.98	sp|P48735|IDHP_HUMAN	IDH2	Isocitrate dehydrogenase [NADP], mitochondrial OS=Homo sapiens GN=IDH2 PE=1 SV=2	99	GRPTSTNPIASIFAWTR	1873.98	3	18	10.1.1.2137.15	3333.36	6154.71	0.153975	3299.05	507.97
P4C10	57.74	sp|P48735|IDHP_HUMAN	IDH2	Isocitrate dehydrogenase [NADP], mitochondrial OS=Homo sapiens GN=IDH2 PE=1 SV=2	99	LVPGWTKPITIGR	1436.85	3	13	7.1.1.1743.3	16720.5	11739.7	0.151914	1942.08	295.03
P4C10	53.98	sp|P48735|IDHP_HUMAN	IDH2	Isocitrate dehydrogenase [NADP], mitochondrial OS=Homo sapiens GN=IDH2 PE=1 SV=2	99	TDFDKNKIWYEHR	1750.85	4	13	17.1.1.914.3	7006.3	5087.01	0.150995	5166.74	780.15
P4C10	57.74	sp|P48735|IDHP_HUMAN	IDH2	Isocitrate dehydrogenase [NADP], mitochondrial OS=Homo sapiens GN=IDH2 PE=1 SV=2	99	LILPHVDIQLK	1293.81	3	10	16.1.1.1583.2	776.88	619.443	0.150457	1443.73	217.22
P4C10	53.98	sp|P48735|IDHP_HUMAN	IDH2	Isocitrate dehydrogenase [NADP], mitochondrial OS=Homo sapiens GN=IDH2 PE=1 SV=2	99	LVPGWTKPITIGR	1436.85	2	13	23.1.1.1362.21	847.21	5777.51	0.149299	833.36	124.42
P4C10	53.98	sp|P48735|IDHP_HUMAN	IDH2	Isocitrate dehydrogenase [NADP], mitochondrial OS=Homo sapiens GN=IDH2 PE=1 SV=2	99	LVPGWTKPITIGR	1448.89	3	11	21.1.1.1518.6	10729.4	19194.8	0.149035	38540.1	5743.81
P4C10	57.74	sp|P48735|IDHP_HUMAN	IDH2	Isocitrate dehydrogenase [NADP], mitochondrial OS=Homo sapiens GN=IDH2 PE=1 SV=2	99	LIDDMVAQVLK	1243.69	2	13	1.1.1.1648.17	31955.5	4397.11	0.146578	1263.7	185.23
P4C10	53.98	sp|P48735|IDHP_HUMAN	IDH2	Isocitrate dehydrogenase [NADP], mitochondrial OS=Homo sapiens GN=IDH2 PE=1 SV=2	99	LIDDMVAQVLK	1243.69	2	12	3.1.1.1765.6	25311.4	2225.47	0.145803	1375.69	200.58
P4C10	57.74	sp|P48735|IDHP_HUMAN	IDH2	Isocitrate dehydrogenase [NADP], mitochondrial OS=Homo sapiens GN=IDH2 PE=1 SV=2	99	HYREHQK	996.486	2	10	18.1.1.680.13	1413.9	2088.03	0.145657	1399.52	203.85
P4C10	53.98	sp|P48735|IDHP_HUMAN	IDH2	Isocitrate dehydrogenase [NADP], mitochondrial OS=Homo sapiens GN=IDH2 PE=1 SV=2	93.32	FKDIFQEIFDKHYK	1856.95	4	12	10.1.1.1867.2	9970.61	4953.28	0.145629	6779.37	987.27
P4C10	53.98	sp|P48735|IDHP_HUMAN	IDH2	Isocitrate dehydrogenase [NADP], mitochondrial OS=Homo sapiens GN=IDH2 PE=1 SV=2	99	FAQMLEK	865.433	2	11	24.1.1.1014.4	7059.54	3450.34	0.145351	4257.82	618.88
P4C10	57.74	sp|P48735|IDHP_HUMAN	IDH2	Isocitrate dehydrogenase [NADP], mitochondrial OS=Homo sapiens GN=IDH2 PE=1 SV=2	89.74	LILPHVDIQLK	1287.79	3	9	15.1.1.1683.2	7398.87	3046.41	0.145015	1206.63	174.98
P4C10	53.98	sp|P48735|IDHP_HUMAN	IDH2	Isocitrate dehydrogenase [NADP], mitochondrial OS=Homo sapiens GN=IDH2 PE=1 SV=2	99	LIDDMVAQVLK	1243.69	2	11	3.1.1.1791.4	25311.4	1984.1	0.143898	1299.88	187.05
P4C10	57.74	sp|P48735|IDHP_HUMAN	IDH2	Isocitrate dehydrogenase [NADP], mitochondrial OS=Homo sapiens GN=IDH2 PE=1 SV=2	99	IKVAKPVVEMDGDEMTR	1916.97	4	17	6.1.1.1395.9	7691.23	10534.1	0.143681	2578.63	370.5
P4C10	53.98	sp|P48735|IDHP_HUMAN	IDH2	Isocitrate dehydrogenase [NADP], mitochondrial OS=Homo sapiens GN=IDH2 PE=1 SV=2	99	HYREHQK	996.487	2	11	22.1.1.556.14	2402.81	6844.35	0.142005	2305.83	327.44
P4C10	57.74	sp|P48735|IDHP_HUMAN	IDH2	Isocitrate dehydrogenase [NADP], mitochondrial OS=Homo sapiens GN=IDH2 PE=1 SV=2	99	GRPTSTNPIASIFAWTR	1873.98	3	19	9.1.1.2287.5	6173.12	20215.8	0.141521	4739.59	670.75
P4C10	57.74	sp|P48735|IDHP_HUMAN	IDH2	Isocitrate dehydrogenase [NADP], mitochondrial OS=Homo sapiens GN=IDH2 PE=1 SV=2	99	LILPHVDIQLK	1287.79	3	10	15.1.1.1690.3	7398.87	4388.5	0.141252	2063.19	291.43
P4C10	53.98	sp|P48735|IDHP_HUMAN	IDH2	Isocitrate dehydrogenase [NADP], mitochondrial OS=Homo sapiens GN=IDH2 PE=1 SV=2	99	VCVETVESGAMTK	1415.67	2	13	2.1.1.1807.17	1455.14	1298.39	0.141067	9572.82	1350.41
P4C10	53.98	sp|P48735|IDHP_HUMAN	IDH2	Isocitrate dehydrogenase [NADP], mitochondrial OS=Homo sapiens GN=IDH2 PE=1 SV=2	95.58	IIWQFIK	946.561	2	8	8.1.1.1793.4	9006.04	1714.04	0.14033	4738.91	665.01
P4C10	53.98	sp|P48735|IDHP_HUMAN	IDH2	Isocitrate dehydrogenase [NADP], mitochondrial OS=Homo sapiens GN=IDH2 PE=1 SV=2	99	GRPTSTNPIASIFAWTR	1873.98	3	13	10.1.1.2149.18	3333.36	2417.47	0.140121	827.5	115.95
P4C10	57.74	sp|P48735|IDHP_HUMAN	IDH2	Isocitrate dehydrogenase [NADP], mitochondrial OS=Homo sapiens GN=IDH2 PE=1 SV=2	99	PGWTKPITIGR	1224.69	2	11	8.1.1.1706.12	5802.38	2481.65	0.138891	3066.94	425.97
P4C10	53.98	sp|P48735|IDHP_HUMAN	IDH2	Isocitrate dehydrogenase [NADP], mitochondrial OS=Homo sapiens GN=IDH2 PE=1 SV=2	99	GRPTSTNPIASIFAWTR	1873.98	3	14	10.1.1.2133.16	3333.36	4423.91	0.138681	2959.46	410.42
P4C10	57.74	sp|P48735|IDHP_HUMAN	IDH2	Isocitrate dehydrogenase [NADP], mitochondrial OS=Homo sapiens GN=IDH2 PE=1 SV=2	98.27	NILGGTVFREPIICK	1715.94	3	11	15.1.1.1619.4	8716.54	7681.32	0.138154	2336.96	322.86
P4C10	57.74	sp|P48735|IDHP_HUMAN	IDH2	Isocitrate dehydrogenase [NADP], mitochondrial OS=Homo sapiens GN=IDH2 PE=1 SV=2	99	LILPHVDIQLK	1287.79	3	13	15.1.1.1684.3	7398.87	5735.47	0.137955	3253.3	448.81
P4C10	57.74	sp|P48735|IDHP_HUMAN	IDH2	Isocitrate dehydrogenase [NADP], mitochondrial OS=Homo sapiens GN=IDH2 PE=1 SV=2	99	LILPHVDIQLK	1287.79	2	17	15.1.1.1686.12	4164.05	23891.4	0.137859	4131.4	569.55
P4C10	53.98	sp|P48735|IDHP_HUMAN	IDH2	Isocitrate dehydrogenase [NADP], mitochondrial OS=Homo sapiens GN=IDH2 PE=1 SV=2	99	VCVETVESGAMTK	1409.65	2	13	2.1.1.1806.17	10196.9	2544.06	0.13749	7111.18	977.72
P4C10	57.74	sp|P48735|IDHP_HUMAN	IDH2	Isocitrate dehydrogenase [NADP], mitochondrial OS=Homo sapiens GN=IDH2 PE=1 SV=2	99	LILPHVDIQLK	1287.79	3	14	15.1.1.1685.3	7398.87	12342.5	0.136644	5466.32	746.94
P4C10	57.74	sp|P48735|IDHP_HUMAN	IDH2	Isocitrate dehydrogenase [NADP], mitochondrial OS=Homo sapiens GN=IDH2 PE=1 SV=2	99	VCVETVESGAMTK	1409.65	2	16	2.1.1.1244.20	9545.34	13454.9	0.136043	4008.51	545.33
P4C10	57.74	sp|P48735|IDHP_HUMAN	IDH2	Isocitrate dehydrogenase [NADP], mitochondrial OS=Homo sapiens GN=IDH2 PE=1 SV=2	99	LILPHVDIQLK	1287.79	3	15	15.1.1.1686.2	7398.87	19664.2	0.135911	7311.34	993.69
P4C10	57.74	sp|P48735|IDHP_HUMAN	IDH2	Isocitrate dehydrogenase [NADP], mitochondrial OS=Homo sapiens GN=IDH2 PE=1 SV=2	99	FKDIFQEIFDKHYK	1875.01	4	13	8.1.1.2022.2	423.06	2319.8	0.135634	3087.13	418.72
P4C10	57.74	sp|P48735|IDHP_HUMAN	IDH2	Isocitrate dehydrogenase [NADP], mitochondrial OS=Homo sapiens GN=IDH2 PE=1 SV=2	99	VCVETVESGAMTK	1415.67	2	16	2.1.1.1245.19	1135.91	5999.17	0.135199	7609.4	1028.78
P4C10	53.98	sp|P48735|IDHP_HUMAN	IDH2	Isocitrate dehydrogenase [NADP], mitochondrial OS=Homo sapiens GN=IDH2 PE=1 SV=2	99	GRPTSTNPIASIFAWTR	1873.98	3	16	23.1.1.1968.15	71052.8	7212	0.135194	1994.77	269.68
P4C10	53.98	sp|P48735|IDHP_HUMAN	IDH2	Isocitrate dehydrogenase [NADP], mitochondrial OS=Homo sapiens GN=IDH2 PE=1 SV=2	99	VCVETVESGAMTK	1415.68	3	13	1.1.1.1376.6	622.96	2991.41	0.135075	3981.19	537.76
P4C10	57.74	sp|P48735|IDHP_HUMAN	IDH2	Isocitrate dehydrogenase [NADP], mitochondrial OS=Homo sapiens GN=IDH2 PE=1 SV=2	99	LIDDMVAQVLK	1243.68	2	14	12.1.1.1550.12	5112.62	9475.75	0.134846	1839.28	248.02
P4C10	53.98	sp|P48735|IDHP_HUMAN	IDH2	Isocitrate dehydrogenase [NADP], mitochondrial OS=Homo sapiens GN=IDH2 PE=1 SV=2	97.99	VCVETVESGAMTK	1415.68	3	9	1.1.1.1387.4	622.96	1920.84	0.133733	1528.64	204.43
P4C10	53.98	sp|P48735|IDHP_HUMAN	IDH2	Isocitrate dehydrogenase [NADP], mitochondrial OS=Homo sapiens GN=IDH2 PE=1 SV=2	93.15	IKVAKPVVEMDGDEMTR	1916.98	4	15	6.1.1.1105.8	9035.1	14756.9	0.133567	8571.26	1144.84
P4C10	57.74	sp|P48735|IDHP_HUMAN	IDH2	Isocitrate dehydrogenase [NADP], mitochondrial OS=Homo sapiens GN=IDH2 PE=1 SV=2	99	GRPTSTNPIASIFAWTR	1886.01	3	18	19.1.1.2260.4	173.12	4498.34	0.133198	1285.9	171.28
P4C10	53.98	sp|P48735|IDHP_HUMAN	IDH2	Isocitrate dehydrogenase [NADP], mitochondrial OS=Homo sapiens GN=IDH2 PE=1 SV=2	99	LILPHVDIQLK	1287.79	3	15	24.1.1.3260.2	3288.03	34962.1	0.13265	2512.41	333.27
P4C10	57.74	sp|P48735|IDHP_HUMAN	IDH2	Isocitrate dehydrogenase [NADP], mitochondrial OS=Homo sapiens GN=IDH2 PE=1 SV=2	99	GRPTSTNPIASIFAWTR	1873.98	3	19	19.1.1.2267.2	2349.66	26051.7	0.132459	2186.87	289.67
P4C10	57.74	sp|P48735|IDHP_HUMAN	IDH2	Isocitrate dehydrogenase [NADP], mitochondrial OS=Homo sapiens GN=IDH2 PE=1 SV=2	99	LIDDMVAQVLK	1243.69	2	19	2.1.1.2014.14	22967.4	57308.2	0.132105	20493.4	2707.29
P4C10	53.98	sp|P48735|IDHP_HUMAN	IDH2	Isocitrate dehydrogenase [NADP], mitochondrial OS=Homo sapiens GN=IDH2 PE=1 SV=2	99	LVPGWTKPITIGR	1448.89	3	15	21.1.1.1520.10	10729.4	38317	0.131352	78763.9	10345.8
P4C10	57.74	sp|P48735|IDHP_HUMAN	IDH2	Isocitrate dehydrogenase [NADP], mitochondrial OS=Homo sapiens GN=IDH2 PE=1 SV=2	99	LILPHVDIQLK	1287.79	3	12	6.1.1.1967.3	89608.9	4794.22	0.131131	10755.5	1410.38
P4C10	53.98	sp|P48735|IDHP_HUMAN	IDH2	Isocitrate dehydrogenase [NADP], mitochondrial OS=Homo sapiens GN=IDH2 PE=1 SV=2	99	VCVETVESGAMTK	1409.65	2	16	1.1.1.1421.8	13903.2	2021.11	0.130949	1011.77	132.49
P4C10	57.74	sp|P48735|IDHP_HUMAN	IDH2	Isocitrate dehydrogenase [NADP], mitochondrial OS=Homo sapiens GN=IDH2 PE=1 SV=2	99	HYREHQK	996.484	2	10	9.1.1.736.13	851.66	1504.9	0.130916	844.59	110.57
P4C10	57.74	sp|P48735|IDHP_HUMAN	IDH2	Isocitrate dehydrogenase [NADP], mitochondrial OS=Homo sapiens GN=IDH2 PE=1 SV=2	95.1	DLAGCIHGLSNVK	1388.72	3	10	13.1.1.1111.6	630.51	6956.01	0.130372	4112.39	536.14
P4C10	57.74	sp|P48735|IDHP_HUMAN	IDH2	Isocitrate dehydrogenase [NADP], mitochondrial OS=Homo sapiens GN=IDH2 PE=1 SV=2	99	LPHVDIQLK	1061.62	2	11	6.1.1.1970.8	4932.81	1455.15	0.13021	3769.46	490.82
P4C10	57.74	sp|P48735|IDHP_HUMAN	IDH2	Isocitrate dehydrogenase [NADP], mitochondrial OS=Homo sapiens GN=IDH2 PE=1 SV=2	99	LIDDMVAQVLK	1249.7	2	12	2.1.1.2013.11	3001.8	7618.04	0.129955	22296.8	2897.58
P4C10	53.98	sp|P48735|IDHP_HUMAN	IDH2	Isocitrate dehydrogenase [NADP], mitochondrial OS=Homo sapiens GN=IDH2 PE=1 SV=2	98.55	LIDDMVAQVLK	1243.68	2	13	11.1.1.1740.9	37787.6	14724.4	0.129796	33011	4284.69
P4C10	53.98	sp|P48735|IDHP_HUMAN	IDH2	Isocitrate dehydrogenase [NADP], mitochondrial OS=Homo sapiens GN=IDH2 PE=1 SV=2	99	GRPTSTNPIASIFAWTR	1886.02	3	13	22.1.1.2061.13	1778.62	4426.05	0.129784	4198.13	544.85
P4C10	53.98	sp|P48735|IDHP_HUMAN	IDH2	Isocitrate dehydrogenase [NADP], mitochondrial OS=Homo sapiens GN=IDH2 PE=1 SV=2	99	FKDIFQEIFDKHYK	1856.95	4	10	10.1.1.1877.6	9970.61	3469.57	0.127551	3488.8	445
P4C10	57.74	sp|P48735|IDHP_HUMAN	IDH2	Isocitrate dehydrogenase [NADP], mitochondrial OS=Homo sapiens GN=IDH2 PE=1 SV=2	99	LILPHVDIQLK	1287.79	3	15	15.1.1.1687.2	7398.87	19713.5	0.127548	7266.76	926.86
P4C10	57.74	sp|P48735|IDHP_HUMAN	IDH2	Isocitrate dehydrogenase [NADP], mitochondrial OS=Homo sapiens GN=IDH2 PE=1 SV=2	99	IKVAKPVVEMDGDEMTR	1935.03	4	15	6.1.1.1396.10	766.47	2772.93	0.127495	4474.86	570.52
P4C10	53.98	sp|P48735|IDHP_HUMAN	IDH2	Isocitrate dehydrogenase [NADP], mitochondrial OS=Homo sapiens GN=IDH2 PE=1 SV=2	98.69	NILGGTVFREPIICK	1727.97	3	14	24.1.1.2916.6	3394	14645.4	0.127258	24941.1	3173.96
P4C10	57.74	sp|P48735|IDHP_HUMAN	IDH2	Isocitrate dehydrogenase [NADP], mitochondrial OS=Homo sapiens GN=IDH2 PE=1 SV=2	96.26	NILGGTVFREPIICK	1715.94	3	14	14.1.1.1645.14	20853.2	24021.1	0.127162	20408.7	2595.2
P4C10	57.74	sp|P48735|IDHP_HUMAN	IDH2	Isocitrate dehydrogenase [NADP], mitochondrial OS=Homo sapiens GN=IDH2 PE=1 SV=2	99	LILPHVDIQLK	1293.81	3	13	6.1.1.1971.3	10572.4	5631.03	0.12668	80353.7	10179.2
P4C10	53.98	sp|P48735|IDHP_HUMAN	IDH2	Isocitrate dehydrogenase [NADP], mitochondrial OS=Homo sapiens GN=IDH2 PE=1 SV=2	99	NILGGTVFREPIICK	1715.93	2	19	24.1.1.2915.11	12790.1	15309.2	0.12657	11362.4	1438.13
P4C10	53.98	sp|P48735|IDHP_HUMAN	IDH2	Isocitrate dehydrogenase [NADP], mitochondrial OS=Homo sapiens GN=IDH2 PE=1 SV=2	99	LILPHVDIQLK	1293.81	3	12	20.1.1.1770.2	6377.05	4755.55	0.1263	20437.3	2581.23
P4C10	53.98	sp|P48735|IDHP_HUMAN	IDH2	Isocitrate dehydrogenase [NADP], mitochondrial OS=Homo sapiens GN=IDH2 PE=1 SV=2	93.54	LILPHVDIQLK	1287.79	3	9	7.1.1.1652.3	41985.8	5037.59	0.125763	11062.3	1391.22
P4C10	53.98	sp|P48735|IDHP_HUMAN	IDH2	Isocitrate dehydrogenase [NADP], mitochondrial OS=Homo sapiens GN=IDH2 PE=1 SV=2	98.37	FKDIFQEIFDKHYK	1856.95	4	12	10.1.1.1869.2	9970.61	7779.74	0.125222	9800.87	1227.28
P4C10	53.98	sp|P48735|IDHP_HUMAN	IDH2	Isocitrate dehydrogenase [NADP], mitochondrial OS=Homo sapiens GN=IDH2 PE=1 SV=2	98.01	GRPTSTNPIASIFAWTR	1873.98	3	19	21.1.1.2090.13	42386.9	22637.5	0.125199	10340.3	1294.6
P4C10	53.98	sp|P48735|IDHP_HUMAN	IDH2	Isocitrate dehydrogenase [NADP], mitochondrial OS=Homo sapiens GN=IDH2 PE=1 SV=2	98.84	GRPTSTNPIASIFAWTR	1886.02	3	14	20.1.1.2071.4	3976.78	4248.67	0.125078	28169	3523.33
P4C10	53.98	sp|P48735|IDHP_HUMAN	IDH2	Isocitrate dehydrogenase [NADP], mitochondrial OS=Homo sapiens GN=IDH2 PE=1 SV=2	98.86	LIDDMVAQVLK	1243.68	2	12	11.1.1.1742.6	37787.6	7200.62	0.125041	28539.1	3568.55
P4C10	53.98	sp|P48735|IDHP_HUMAN	IDH2	Isocitrate dehydrogenase [NADP], mitochondrial OS=Homo sapiens GN=IDH2 PE=1 SV=2	99	LIDDMVAQVLK	1243.68	2	14	12.1.1.1603.4	14491.2	6776.03	0.124867	2518.59	314.49
P4C10	53.98	sp|P48735|IDHP_HUMAN	IDH2	Isocitrate dehydrogenase [NADP], mitochondrial OS=Homo sapiens GN=IDH2 PE=1 SV=2	99	VCVETVESGAMTK	1415.67	2	12	11.1.1.917.17	3112.44	1870.35	0.124851	17504.1	2185.4
P4C10	53.98	sp|P48735|IDHP_HUMAN	IDH2	Isocitrate dehydrogenase [NADP], mitochondrial OS=Homo sapiens GN=IDH2 PE=1 SV=2	99	FKDIFQEIFDKHYK	1856.95	4	12	10.1.1.1870.2	9970.61	8384.57	0.124775	9955.32	1242.18
P4C10	53.98	sp|P48735|IDHP_HUMAN	IDH2	Isocitrate dehydrogenase [NADP], mitochondrial OS=Homo sapiens GN=IDH2 PE=1 SV=2	99	LILPHVDIQLK	1293.81	3	10	19.1.1.1493.2	863.42	2078.83	0.124495	2932.89	365.13
P4C10	53.98	sp|P48735|IDHP_HUMAN	IDH2	Isocitrate dehydrogenase [NADP], mitochondrial OS=Homo sapiens GN=IDH2 PE=1 SV=2	99	LIDDMVAQVLK	1249.7	2	11	3.1.1.1767.11	3216.74	2090.77	0.124447	8828.81	1098.72
P4C10	53.98	sp|P48735|IDHP_HUMAN	IDH2	Isocitrate dehydrogenase [NADP], mitochondrial OS=Homo sapiens GN=IDH2 PE=1 SV=2	99	GRPTSTNPIASIFAWTR	1873.98	3	17	21.1.1.2108.12	42386.9	7772.79	0.124442	3361.56	418.32
P4C10	57.74	sp|P48735|IDHP_HUMAN	IDH2	Isocitrate dehydrogenase [NADP], mitochondrial OS=Homo sapiens GN=IDH2 PE=1 SV=2	99	LILPHVDIQLK	1287.79	3	14	5.1.1.1637.2	6200.71	7178.73	0.124279	5253.74	652.93
P4C10	53.98	sp|P48735|IDHP_HUMAN	IDH2	Isocitrate dehydrogenase [NADP], mitochondrial OS=Homo sapiens GN=IDH2 PE=1 SV=2	96.79	IKVAKPVVEMDGDEMTR	1916.98	4	10	6.1.1.1120.11	9035.1	3277.03	0.12415	1148.93	142.64
P4C10	53.98	sp|P48735|IDHP_HUMAN	IDH2	Isocitrate dehydrogenase [NADP], mitochondrial OS=Homo sapiens GN=IDH2 PE=1 SV=2	99	SSGGFVWACK	1097.49	2	12	12.1.1.1014.12	1336.85	6110.5	0.123904	689.81	85.47
P4C10	53.98	sp|P48735|IDHP_HUMAN	IDH2	Isocitrate dehydrogenase [NADP], mitochondrial OS=Homo sapiens GN=IDH2 PE=1 SV=2	99	GRPTSTNPIASIFAWTR	1873.98	3	20	22.1.1.2062.7	15934.9	9936.4	0.123591	5734.08	708.68
P4C10	53.98	sp|P48735|IDHP_HUMAN	IDH2	Isocitrate dehydrogenase [NADP], mitochondrial OS=Homo sapiens GN=IDH2 PE=1 SV=2	99	LIDDMVAQVLK	1243.69	2	14	3.1.1.1778.8	25311.4	10453.2	0.123313	9437.83	1163.81
P4C10	57.74	sp|P48735|IDHP_HUMAN	IDH2	Isocitrate dehydrogenase [NADP], mitochondrial OS=Homo sapiens GN=IDH2 PE=1 SV=2	99	EAEAAHGTVTR	1140.55	2	12	3.1.1.572.18	9154.03	3261.07	0.122968	8366.64	1028.83
P4C10	53.98	sp|P48735|IDHP_HUMAN	IDH2	Isocitrate dehydrogenase [NADP], mitochondrial OS=Homo sapiens GN=IDH2 PE=1 SV=2	99	VCVETVESGAMTK	1409.65	2	20	13.1.1.1419.11	4792.19	21935.7	0.122255	4531.04	553.94
P4C10	53.98	sp|P48735|IDHP_HUMAN	IDH2	Isocitrate dehydrogenase [NADP], mitochondrial OS=Homo sapiens GN=IDH2 PE=1 SV=2	99	GRPTSTNPIASIFAWTR	1873.98	3	20	23.1.1.1944.14	71052.8	28786.9	0.12194	18805.7	2293.17
P4C10	53.98	sp|P48735|IDHP_HUMAN	IDH2	Isocitrate dehydrogenase [NADP], mitochondrial OS=Homo sapiens GN=IDH2 PE=1 SV=2	99	LILPHVDIQLK	1287.79	2	14	7.1.1.1663.19	13870.2	10346.4	0.121828	6940.52	845.55
P4C10	57.74	sp|P48735|IDHP_HUMAN	IDH2	Isocitrate dehydrogenase [NADP], mitochondrial OS=Homo sapiens GN=IDH2 PE=1 SV=2	99	FKDIFQEIFDKHYK	1875	4	11	18.1.1.1940.4	2976.15	2978.29	0.121741	10418.5	1268.36
P4C10	53.98	sp|P48735|IDHP_HUMAN	IDH2	Isocitrate dehydrogenase [NADP], mitochondrial OS=Homo sapiens GN=IDH2 PE=1 SV=2	99	VCVETVESGAMTK	1409.65	2	15	1.1.1.1400.8	13903.2	3260.07	0.121484	2633.85	319.97
P4C10	53.98	sp|P48735|IDHP_HUMAN	IDH2	Isocitrate dehydrogenase [NADP], mitochondrial OS=Homo sapiens GN=IDH2 PE=1 SV=2	99	GRPTSTNPIASIFAWTR	1873.98	3	20	23.1.1.1945.13	71052.8	50608.7	0.12124	23635.5	2865.56
P4C10	53.98	sp|P48735|IDHP_HUMAN	IDH2	Isocitrate dehydrogenase [NADP], mitochondrial OS=Homo sapiens GN=IDH2 PE=1 SV=2	99	GRPTSTNPIASIFAWTR	1886.02	3	13	23.1.1.1946.13	8111.18	5722.15	0.120953	28232.3	3414.78
P4C10	57.74	sp|P48735|IDHP_HUMAN	IDH2	Isocitrate dehydrogenase [NADP], mitochondrial OS=Homo sapiens GN=IDH2 PE=1 SV=2	99	LGGTVFREPIICK	1488.81	2	18	5.1.1.1575.20	1209.29	8418.65	0.120214	888.58	106.82
P4C10	53.98	sp|P48735|IDHP_HUMAN	IDH2	Isocitrate dehydrogenase [NADP], mitochondrial OS=Homo sapiens GN=IDH2 PE=1 SV=2	99	GRPTSTNPIASIFAWTR	1873.98	3	19	21.1.1.2104.18	42386.9	27766.8	0.120085	16099.3	1933.28
P4C10	53.98	sp|P48735|IDHP_HUMAN	IDH2	Isocitrate dehydrogenase [NADP], mitochondrial OS=Homo sapiens GN=IDH2 PE=1 SV=2	99	VCVETVESGAMTK	1415.67	2	13	1.1.1.1367.9	1673.06	1115.85	0.119998	4612.07	553.44
P4C10	53.98	sp|P48735|IDHP_HUMAN	IDH2	Isocitrate dehydrogenase [NADP], mitochondrial OS=Homo sapiens GN=IDH2 PE=1 SV=2	97.09	DLAGCIHGLSNVK	1382.69	3	10	4.1.1.4086.7	6732.91	3863.07	0.119991	5842.78	701.08
P4C10	57.74	sp|P48735|IDHP_HUMAN	IDH2	Isocitrate dehydrogenase [NADP], mitochondrial OS=Homo sapiens GN=IDH2 PE=1 SV=2	99	LILPHVDIQLK	1287.79	3	14	15.1.1.1688.3	7398.87	12399.3	0.11953	5911.73	706.63
P4C10	57.74	sp|P48735|IDHP_HUMAN	IDH2	Isocitrate dehydrogenase [NADP], mitochondrial OS=Homo sapiens GN=IDH2 PE=1 SV=2	92.66	NILGGTVFREPIICK	1715.94	3	15	14.1.1.1646.10	20853.2	37597.4	0.1192	20041.7	2388.98
P4C10	53.98	sp|P48735|IDHP_HUMAN	IDH2	Isocitrate dehydrogenase [NADP], mitochondrial OS=Homo sapiens GN=IDH2 PE=1 SV=2	99	PGWTKPITIGR	1224.69	3	14	22.1.1.1476.2	16146.8	4116.82	0.118224	5061.42	598.38
P4C10	53.98	sp|P48735|IDHP_HUMAN	IDH2	Isocitrate dehydrogenase [NADP], mitochondrial OS=Homo sapiens GN=IDH2 PE=1 SV=2	99	IKVAKPVVEMDGDEMTR	1916.97	4	20	18.1.1.832.5	13513.1	23691.4	0.117743	12138.8	1429.26
P4C10	53.98	sp|P48735|IDHP_HUMAN	IDH2	Isocitrate dehydrogenase [NADP], mitochondrial OS=Homo sapiens GN=IDH2 PE=1 SV=2	99	FKDIFQEIFDK	1428.73	3	8	5.1.1.1916.3	2804.23	592.799	0.117407	208.42	24.47
P4C10	53.98	sp|P48735|IDHP_HUMAN	IDH2	Isocitrate dehydrogenase [NADP], mitochondrial OS=Homo sapiens GN=IDH2 PE=1 SV=2	99	FKDIFQEIFDKHYK	1856.95	4	12	10.1.1.1876.2	9970.61	4069.91	0.117393	4572.59	536.79
P4C10	57.74	sp|P48735|IDHP_HUMAN	IDH2	Isocitrate dehydrogenase [NADP], mitochondrial OS=Homo sapiens GN=IDH2 PE=1 SV=2	99	LILPHVDIQLK	1287.79	3	14	15.1.1.1689.2	7398.87	8810.38	0.117315	3902.41	457.81
P4C10	53.98	sp|P48735|IDHP_HUMAN	IDH2	Isocitrate dehydrogenase [NADP], mitochondrial OS=Homo sapiens GN=IDH2 PE=1 SV=2	99	GRPTSTNPIASIFAWTR	1873.98	3	20	22.1.1.2065.14	15934.9	23145.3	0.117305	9924.92	1164.24
P4C10	53.98	sp|P48735|IDHP_HUMAN	IDH2	Isocitrate dehydrogenase [NADP], mitochondrial OS=Homo sapiens GN=IDH2 PE=1 SV=2	97.8	EKLILPHVDIQLK	1544.93	3	9	8.1.1.1600.12	5211.72	3487.9	0.11689	3926.09	458.92
P4C10	53.98	sp|P48735|IDHP_HUMAN	IDH2	Isocitrate dehydrogenase [NADP], mitochondrial OS=Homo sapiens GN=IDH2 PE=1 SV=2	91.93	FKDIFQEIFDKHYK	1856.95	4	11	10.1.1.1871.5	9970.61	8522.41	0.116736	9510.24	1110.19
P4C10	53.98	sp|P48735|IDHP_HUMAN	IDH2	Isocitrate dehydrogenase [NADP], mitochondrial OS=Homo sapiens GN=IDH2 PE=1 SV=2	99	VCVETVESGAMTK	1415.67	2	14	1.1.1.1374.10	1673.06	2703.15	0.116732	13552	1581.96
P4C10	53.98	sp|P48735|IDHP_HUMAN	IDH2	Isocitrate dehydrogenase [NADP], mitochondrial OS=Homo sapiens GN=IDH2 PE=1 SV=2	99	VCVETVESGAMTK	1409.65	2	17	1.1.1.1393.8	13903.2	4179.94	0.116241	3947.57	458.87
P4C10	53.98	sp|P48735|IDHP_HUMAN	IDH2	Isocitrate dehydrogenase [NADP], mitochondrial OS=Homo sapiens GN=IDH2 PE=1 SV=2	99	GRPTSTNPIASIFAWTR	1873.98	3	19	22.1.1.2078.15	15934.9	13281.4	0.115913	4144.84	480.44
P4C10	53.98	sp|P48735|IDHP_HUMAN	IDH2	Isocitrate dehydrogenase [NADP], mitochondrial OS=Homo sapiens GN=IDH2 PE=1 SV=2	99	VCVETVESGAMTK	1409.65	2	19	1.1.1.1386.7	13903.2	7919.62	0.115771	5290.96	612.54
P4C10	57.74	sp|P48735|IDHP_HUMAN	IDH2	Isocitrate dehydrogenase [NADP], mitochondrial OS=Homo sapiens GN=IDH2 PE=1 SV=2	99	LVPGWTKPITIGR	1448.89	3	11	18.1.1.1620.4	13161.2	12285.6	0.115698	82259.5	9517.27
P4C10	53.98	sp|P48735|IDHP_HUMAN	IDH2	Isocitrate dehydrogenase [NADP], mitochondrial OS=Homo sapiens GN=IDH2 PE=1 SV=2	99	VCVETVESGAMTK	1409.65	2	20	1.1.1.1372.8	13903.2	14923.3	0.115516	12577.2	1452.87
P4C10	53.98	sp|P48735|IDHP_HUMAN	IDH2	Isocitrate dehydrogenase [NADP], mitochondrial OS=Homo sapiens GN=IDH2 PE=1 SV=2	99	LILPHVDIQLK	1287.79	2	17	19.1.1.1494.10	5979.23	14893	0.115479	3394.63	392.01
P4C10	53.98	sp|P48735|IDHP_HUMAN	IDH2	Isocitrate dehydrogenase [NADP], mitochondrial OS=Homo sapiens GN=IDH2 PE=1 SV=2	97.46	FKDIFQEIFDKHYK	1857.95	4	16	23.1.1.1688.5	6540.38	13907.2	0.115385	4711.37	543.62
P4C10	53.98	sp|P48735|IDHP_HUMAN	IDH2	Isocitrate dehydrogenase [NADP], mitochondrial OS=Homo sapiens GN=IDH2 PE=1 SV=2	99	FKDIFQEIFDKHYK	1875.01	4	14	22.1.1.1788.2	1532.8	10104.3	0.115368	8438.89	973.58
P4C10	57.74	sp|P48735|IDHP_HUMAN	IDH2	Isocitrate dehydrogenase [NADP], mitochondrial OS=Homo sapiens GN=IDH2 PE=1 SV=2	99	LILPHVDIQLK	1287.79	3	13	16.1.1.1592.2	5469.72	6462.27	0.115321	2457.31	283.38
P4C10	57.74	sp|P48735|IDHP_HUMAN	IDH2	Isocitrate dehydrogenase [NADP], mitochondrial OS=Homo sapiens GN=IDH2 PE=1 SV=2	99	FKDIFQEIFDK	1440.76	3	14	4.1.1.2185.3	293.29	3732.81	0.115074	2260.54	260.13
P4C10	53.98	sp|P48735|IDHP_HUMAN	IDH2	Isocitrate dehydrogenase [NADP], mitochondrial OS=Homo sapiens GN=IDH2 PE=1 SV=2	99	LVPGWTKPITIGR	1448.89	3	11	10.1.1.1566.8	1852.92	3175.18	0.115033	8444.96	971.45
P4C10	53.98	sp|P48735|IDHP_HUMAN	IDH2	Isocitrate dehydrogenase [NADP], mitochondrial OS=Homo sapiens GN=IDH2 PE=1 SV=2	99	LVPGWTKPITIGR	1436.85	2	13	21.1.1.1517.21	7744.8	18653.7	0.114846	2388.85	274.35
P4C10	57.74	sp|P48735|IDHP_HUMAN	IDH2	Isocitrate dehydrogenase [NADP], mitochondrial OS=Homo sapiens GN=IDH2 PE=1 SV=2	99	GRPTSTNPIASIFAWTR	1886	3	16	10.1.1.2297.9	316.85	1769.64	0.114799	2074.84	238.19
P4C10	53.98	sp|P48735|IDHP_HUMAN	IDH2	Isocitrate dehydrogenase [NADP], mitochondrial OS=Homo sapiens GN=IDH2 PE=1 SV=2	98.5	LVPGWTKPITIGR	1436.85	3	16	21.1.1.1522.10	90764	162058	0.114301	90172.5	10306.8
P4C10	53.98	sp|P48735|IDHP_HUMAN	IDH2	Isocitrate dehydrogenase [NADP], mitochondrial OS=Homo sapiens GN=IDH2 PE=1 SV=2	99	VCVETVESGAMTK	1415.67	2	9	14.1.1.1364.16	1526.03	525.479	0.114195	4134.34	472.12
P4C10	53.98	sp|P48735|IDHP_HUMAN	IDH2	Isocitrate dehydrogenase [NADP], mitochondrial OS=Homo sapiens GN=IDH2 PE=1 SV=2	99	GRPTSTNPIASIFAWTR	1873.98	3	21	22.1.1.2075.11	15934.9	24545.3	0.114194	8516.84	972.57
P4C10	53.98	sp|P48735|IDHP_HUMAN	IDH2	Isocitrate dehydrogenase [NADP], mitochondrial OS=Homo sapiens GN=IDH2 PE=1 SV=2	99	LVPGWTKPITIGR	1436.85	3	15	10.1.1.1567.12	17027.2	12823	0.114061	7249.81	826.92
P4C10	53.98	sp|P48735|IDHP_HUMAN	IDH2	Isocitrate dehydrogenase [NADP], mitochondrial OS=Homo sapiens GN=IDH2 PE=1 SV=2	99	VCVETVESGAMTK	1409.65	2	18	24.1.1.1257.11	21828.5	7340.36	0.114028	14639.8	1669.35
P4C10	53.98	sp|P48735|IDHP_HUMAN	IDH2	Isocitrate dehydrogenase [NADP], mitochondrial OS=Homo sapiens GN=IDH2 PE=1 SV=2	99	FKDIFQEIFDKHYK	1856.95	4	13	10.1.1.1872.3	9970.61	8179.1	0.114003	8268.14	942.59
P4C10	57.74	sp|P48735|IDHP_HUMAN	IDH2	Isocitrate dehydrogenase [NADP], mitochondrial OS=Homo sapiens GN=IDH2 PE=1 SV=2	99	VCVETVESGAMTK	1415.68	2	15	1.1.1.850.18	783.66	6584.94	0.113658	5044.15	573.31
P4C10	53.98	sp|P48735|IDHP_HUMAN	IDH2	Isocitrate dehydrogenase [NADP], mitochondrial OS=Homo sapiens GN=IDH2 PE=1 SV=2	95.43	EKLILPHVDIQLK	1544.93	3	11	20.1.1.1626.9	19818.4	9196.5	0.113654	7308.07	830.59
P4C10	57.74	sp|P48735|IDHP_HUMAN	IDH2	Isocitrate dehydrogenase [NADP], mitochondrial OS=Homo sapiens GN=IDH2 PE=1 SV=2	99	FAQMLEK	865.433	2	11	11.1.1.1120.5	21871.5	23747.9	0.113376	19014.2	2155.75
P4C10	53.98	sp|P48735|IDHP_HUMAN	IDH2	Isocitrate dehydrogenase [NADP], mitochondrial OS=Homo sapiens GN=IDH2 PE=1 SV=2	99	VAKPVVEMDGDEMTR	1675.79	3	17	15.1.1.969.11	17431.7	23221.8	0.113011	8606.67	972.65
P4C10	53.98	sp|P48735|IDHP_HUMAN	IDH2	Isocitrate dehydrogenase [NADP], mitochondrial OS=Homo sapiens GN=IDH2 PE=1 SV=2	99	VCVETVESGAMTK	1415.67	2	14	1.1.1.1392.7	590.86	1177.97	0.112868	4266.66	481.57
P4C10	57.74	sp|P48735|IDHP_HUMAN	IDH2	Isocitrate dehydrogenase [NADP], mitochondrial OS=Homo sapiens GN=IDH2 PE=1 SV=2	99	LILPHVDIQLK	1287.79	3	13	6.1.1.1980.3	89608.9	4016.83	0.112785	8392.81	946.58
P4C10	57.74	sp|P48735|IDHP_HUMAN	IDH2	Isocitrate dehydrogenase [NADP], mitochondrial OS=Homo sapiens GN=IDH2 PE=1 SV=2	88.98	LVPGWTKPITIGR	1448.88	3	11	19.1.1.1674.3	1241.04	3077.83	0.112197	6750.79	757.42
P4C10	53.98	sp|P48735|IDHP_HUMAN	IDH2	Isocitrate dehydrogenase [NADP], mitochondrial OS=Homo sapiens GN=IDH2 PE=1 SV=2	99	VCVETVESGAMTK	1409.65	2	14	1.1.1.1414.8	13903.2	2362.11	0.11199	1362.53	152.59
P4C10	53.98	sp|P48735|IDHP_HUMAN	IDH2	Isocitrate dehydrogenase [NADP], mitochondrial OS=Homo sapiens GN=IDH2 PE=1 SV=2	99	VAKPVVEMDGDEMTR	1687.83	3	14	15.1.1.970.10	1902.21	4599.46	0.111926	14698.1	1645.1
P4C10	53.98	sp|P48735|IDHP_HUMAN	IDH2	Isocitrate dehydrogenase [NADP], mitochondrial OS=Homo sapiens GN=IDH2 PE=1 SV=2	96.91	LILPHVDIQLK	1287.79	2	10	20.1.1.1780.18	9233.85	4379.94	0.111361	914.95	101.89
P4C10	57.74	sp|P48735|IDHP_HUMAN	IDH2	Isocitrate dehydrogenase [NADP], mitochondrial OS=Homo sapiens GN=IDH2 PE=1 SV=2	99	FKDIFQEIFDKHYK	1856.94	4	19	9.1.1.2021.2	1201.99	3460.73	0.110902	526.95	58.44
P4C10	53.98	sp|P48735|IDHP_HUMAN	IDH2	Isocitrate dehydrogenase [NADP], mitochondrial OS=Homo sapiens GN=IDH2 PE=1 SV=2	98.19	FKDIFQEIFDKHYK	1875	3	15	21.1.1.1822.16	1942.55	8106.73	0.110894	15628	1733.06
P4C10	53.98	sp|P48735|IDHP_HUMAN	IDH2	Isocitrate dehydrogenase [NADP], mitochondrial OS=Homo sapiens GN=IDH2 PE=1 SV=2	99	LILPHVDIQLK	1287.79	3	14	19.1.1.1492.2	6562.53	8496.55	0.110472	2263.29	250.03
P4C10	53.98	sp|P48735|IDHP_HUMAN	IDH2	Isocitrate dehydrogenase [NADP], mitochondrial OS=Homo sapiens GN=IDH2 PE=1 SV=2	99	LILPHVDIQLK	1287.79	3	12	20.1.1.1780.3	55532.9	12529.7	0.110326	8969.48	989.57
P4C10	53.98	sp|P48735|IDHP_HUMAN	IDH2	Isocitrate dehydrogenase [NADP], mitochondrial OS=Homo sapiens GN=IDH2 PE=1 SV=2	98.8	GRPTSTNPIASIFAWTR	1886.02	3	19	23.1.1.1957.4	8111.18	15109.7	0.110223	54443.9	6000.98
P4C10	53.98	sp|P48735|IDHP_HUMAN	IDH2	Isocitrate dehydrogenase [NADP], mitochondrial OS=Homo sapiens GN=IDH2 PE=1 SV=2	99	IKVAKPVVEMDGDEMTR	1916.97	4	13	7.1.1.1103.4	2295.89	3613.62	0.109426	1845.44	201.94
P4C10	57.74	sp|P48735|IDHP_HUMAN	IDH2	Isocitrate dehydrogenase [NADP], mitochondrial OS=Homo sapiens GN=IDH2 PE=1 SV=2	99	VAKPVVEMDGDEMTR	1687.83	3	18	3.1.1.830.13	613.38	10278.6	0.108999	4710.95	513.49
P4C10	53.98	sp|P48735|IDHP_HUMAN	IDH2	Isocitrate dehydrogenase [NADP], mitochondrial OS=Homo sapiens GN=IDH2 PE=1 SV=2	98.09	FKDIFQEIFDKHYK	1856.95	4	11	10.1.1.1873.7	9970.61	6098.38	0.108863	6781.56	738.26
P4C10	53.98	sp|P48735|IDHP_HUMAN	IDH2	Isocitrate dehydrogenase [NADP], mitochondrial OS=Homo sapiens GN=IDH2 PE=1 SV=2	99	VCVETVESGAMTK	1415.67	2	13	1.1.1.1381.11	1673.06	1588.29	0.108598	8157.32	885.87
P4C10	53.98	sp|P48735|IDHP_HUMAN	IDH2	Isocitrate dehydrogenase [NADP], mitochondrial OS=Homo sapiens GN=IDH2 PE=1 SV=2	97.84	LIDDMVAQVLK	1243.68	2	13	12.1.1.1616.5	14491.2	10514.8	0.108595	2954.84	320.88
P4C10	53.98	sp|P48735|IDHP_HUMAN	IDH2	Isocitrate dehydrogenase [NADP], mitochondrial OS=Homo sapiens GN=IDH2 PE=1 SV=2	99	VCVETVESGAMTK	1409.65	2	18	13.1.1.1427.10	4792.19	17546.9	0.108471	2857.17	309.92
P4C10	57.74	sp|P48735|IDHP_HUMAN	IDH2	Isocitrate dehydrogenase [NADP], mitochondrial OS=Homo sapiens GN=IDH2 PE=1 SV=2	99	LDGNQDLIR	1042.54	2	11	20.1.1.1375.4	2324.91	3818.98	0.108116	2090.26	225.99
P4C10	53.98	sp|P48735|IDHP_HUMAN	IDH2	Isocitrate dehydrogenase [NADP], mitochondrial OS=Homo sapiens GN=IDH2 PE=1 SV=2	95.36	LILPHVDIQLK	1287.79	3	9	8.1.1.1719.3	18250.5	2849.72	0.108046	4509.09	487.19
P4C10	53.98	sp|P48735|IDHP_HUMAN	IDH2	Isocitrate dehydrogenase [NADP], mitochondrial OS=Homo sapiens GN=IDH2 PE=1 SV=2	99	HAHGDQYKATDFVADR	1829.85	3	16	19.1.1.652.17	3262.13	3163.38	0.107939	2971.02	320.69
P4C10	53.98	sp|P48735|IDHP_HUMAN	IDH2	Isocitrate dehydrogenase [NADP], mitochondrial OS=Homo sapiens GN=IDH2 PE=1 SV=2	98.31	GRPTSTNPIASIFAWTR	1873.98	3	19	21.1.1.2091.6	42386.9	32250.8	0.107865	15155.6	1634.76
P4C10	57.74	sp|P48735|IDHP_HUMAN	IDH2	Isocitrate dehydrogenase [NADP], mitochondrial OS=Homo sapiens GN=IDH2 PE=1 SV=2	99	GRPTSTNPIASIFAWTR	1873.98	3	17	10.1.1.2295.3	2221.67	11841.3	0.10779	2133.03	229.92
P4C10	53.98	sp|P48735|IDHP_HUMAN	IDH2	Isocitrate dehydrogenase [NADP], mitochondrial OS=Homo sapiens GN=IDH2 PE=1 SV=2	99	FKDIFQEIFDKHYK	1856.95	4	12	10.1.1.1875.6	9970.61	4946.47	0.107239	5256.39	563.69
P4C10	53.98	sp|P48735|IDHP_HUMAN	IDH2	Isocitrate dehydrogenase [NADP], mitochondrial OS=Homo sapiens GN=IDH2 PE=1 SV=2	95.22	FKDIFQEIFDKHYK	1856.95	4	11	10.1.1.1874.6	9970.61	5770.51	0.107195	5897.78	632.21
P4C10	57.74	sp|P48735|IDHP_HUMAN	IDH2	Isocitrate dehydrogenase [NADP], mitochondrial OS=Homo sapiens GN=IDH2 PE=1 SV=2	99	GRPTSTNPIASIFAWTR	1886.02	3	14	9.1.1.2281.12	921.58	1009.82	0.106749	1861.93	198.76
P4C10	57.74	sp|P48735|IDHP_HUMAN	IDH2	Isocitrate dehydrogenase [NADP], mitochondrial OS=Homo sapiens GN=IDH2 PE=1 SV=2	99	NILGGTVFREPIICK	1727.98	3	15	15.1.1.1627.5	1231.04	4610.68	0.106077	3504.44	371.74
P4C10	53.98	sp|P48735|IDHP_HUMAN	IDH2	Isocitrate dehydrogenase [NADP], mitochondrial OS=Homo sapiens GN=IDH2 PE=1 SV=2	99	GRPTSTNPIASIFAWTR	1886.02	3	17	23.1.1.1942.16	8111.18	5368.99	0.105634	12026.8	1270.44
P4C10	53.98	sp|P48735|IDHP_HUMAN	IDH2	Isocitrate dehydrogenase [NADP], mitochondrial OS=Homo sapiens GN=IDH2 PE=1 SV=2	99	FKDIFQEIFDK	1428.73	3	10	5.1.1.1903.2	2804.23	3055.04	0.10554	1500.28	158.34
P4C10	57.74	sp|P48735|IDHP_HUMAN	IDH2	Isocitrate dehydrogenase [NADP], mitochondrial OS=Homo sapiens GN=IDH2 PE=1 SV=2	99	FKDIFQEIFDK	1428.72	3	14	4.1.1.2183.2	2487.89	7120.61	0.104773	787.32	82.49
P4C10	57.74	sp|P48735|IDHP_HUMAN	IDH2	Isocitrate dehydrogenase [NADP], mitochondrial OS=Homo sapiens GN=IDH2 PE=1 SV=2	99	IKVAKPVVEMDGDEMTR	1935.03	4	16	15.1.1.1118.10	1288.57	6033.38	0.104177	10699.7	1114.66
P4C10	53.98	sp|P48735|IDHP_HUMAN	IDH2	Isocitrate dehydrogenase [NADP], mitochondrial OS=Homo sapiens GN=IDH2 PE=1 SV=2	99	NILGGTVFREPIICK	1715.94	2	18	18.1.1.1332.2	11784.5	10280.4	0.103821	9146.08	949.56
P4C10	57.74	sp|P48735|IDHP_HUMAN	IDH2	Isocitrate dehydrogenase [NADP], mitochondrial OS=Homo sapiens GN=IDH2 PE=1 SV=2	99	FKDIFQEIFDK	1440.76	3	11	14.1.1.2075.2	156.93	1402.51	0.103629	1480.76	153.45
P4C10	57.74	sp|P48735|IDHP_HUMAN	IDH2	Isocitrate dehydrogenase [NADP], mitochondrial OS=Homo sapiens GN=IDH2 PE=1 SV=2	99	FKDIFQEIFDK	1440.77	3	12	13.1.1.1799.2	197.05	3303.88	0.103331	1663.39	171.88
