## Supplemental Table 2 for "Selective over-synthesis and rapid turnover of mitochondrial protein components of respiratory complexes" (part 28 of 38)

### Sheet: P4C10 (continued)
Time	%Cov(95)	Accessions	Name	Names	Conf	Sequence	Obs MW	Theor z	Sc	Spectrum	Intensity (Peptide)	MS2Counts	H:L	Area L	Area H
P4C10	53.98	sp|P48735|IDHP_HUMAN	IDH2	Isocitrate dehydrogenase [NADP], mitochondrial OS=Homo sapiens GN=IDH2 PE=1 SV=2	92.51	FKDIFQEIFDKHYK	1856.95	4	17	22.1.1.1796.2	13926.6	52963.3	0.103107	8872.38	914.8
P4C10	53.98	sp|P48735|IDHP_HUMAN	IDH2	Isocitrate dehydrogenase [NADP], mitochondrial OS=Homo sapiens GN=IDH2 PE=1 SV=2	99	VCVETVESGAMTK	1409.65	2	13	11.1.1.923.16	28413.6	6184.67	0.102596	13700.3	1405.59
P4C10	53.98	sp|P48735|IDHP_HUMAN	IDH2	Isocitrate dehydrogenase [NADP], mitochondrial OS=Homo sapiens GN=IDH2 PE=1 SV=2	99	GRPTSTNPIASIFAWTR	1886.02	3	13	23.1.1.1959.15	8111.18	6203.07	0.101957	33211	3386.1
P4C10	53.98	sp|P48735|IDHP_HUMAN	IDH2	Isocitrate dehydrogenase [NADP], mitochondrial OS=Homo sapiens GN=IDH2 PE=1 SV=2	98.3	LVPGWTKPITIGR	1436.85	3	12	20.1.1.1495.7	13413.8	12365	0.101468	11644.3	1181.53
P4C10	53.98	sp|P48735|IDHP_HUMAN	IDH2	Isocitrate dehydrogenase [NADP], mitochondrial OS=Homo sapiens GN=IDH2 PE=1 SV=2	99	NILGGTVFREPIICK	1727.98	2	16	18.1.1.1333.5	1201.04	2680.5	0.101352	11523.8	1167.96
P4C10	53.98	sp|P48735|IDHP_HUMAN	IDH2	Isocitrate dehydrogenase [NADP], mitochondrial OS=Homo sapiens GN=IDH2 PE=1 SV=2	99	FKDIFQEIFDKHYK	1856.94	3	16	22.1.1.1801.16	24855.3	10052	0.100695	4196.75	422.59
P4C10	53.98	sp|P48735|IDHP_HUMAN	IDH2	Isocitrate dehydrogenase [NADP], mitochondrial OS=Homo sapiens GN=IDH2 PE=1 SV=2	99	VCVETVESGAMTK	1415.67	2	13	24.1.1.1253.10	2465.93	2391.72	0.0986933	9303.77	918.22
P4C10	53.98	sp|P48735|IDHP_HUMAN	IDH2	Isocitrate dehydrogenase [NADP], mitochondrial OS=Homo sapiens GN=IDH2 PE=1 SV=2	93.24	EKLILPHVDIQLK	1544.93	3	10	8.1.1.1593.7	5211.72	4421.72	0.0977413	4078.01	398.59
P4C10	53.98	sp|P48735|IDHP_HUMAN	IDH2	Isocitrate dehydrogenase [NADP], mitochondrial OS=Homo sapiens GN=IDH2 PE=1 SV=2	99	GRPTSTNPIASIFAWTR	1873.98	3	20	23.1.1.1961.6	71052.8	30586	0.0977183	20013.4	1955.68
P4C10	53.98	sp|P48735|IDHP_HUMAN	IDH2	Isocitrate dehydrogenase [NADP], mitochondrial OS=Homo sapiens GN=IDH2 PE=1 SV=2	99	VCVETVESGAMTK	1409.65	2	20	1.1.1.1379.9	13903.2	12629.5	0.0977094	9655.98	943.48
P4C10	53.98	sp|P48735|IDHP_HUMAN	IDH2	Isocitrate dehydrogenase [NADP], mitochondrial OS=Homo sapiens GN=IDH2 PE=1 SV=2	99	VAKPVVEMDGDEMTR	1687.83	3	12	15.1.1.973.8	1902.21	3645.28	0.0959268	7158.69	686.71
P4C10	57.74	sp|P48735|IDHP_HUMAN	IDH2	Isocitrate dehydrogenase [NADP], mitochondrial OS=Homo sapiens GN=IDH2 PE=1 SV=2	99	HAHGDQYK	954.43	2	11	14.1.1.568.3	1991.72	10986.5	0.0928892	1948.45	180.99
P4C10	57.74	sp|P48735|IDHP_HUMAN	IDH2	Isocitrate dehydrogenase [NADP], mitochondrial OS=Homo sapiens GN=IDH2 PE=1 SV=2	99	LVPGWTKPITIGR	1436.85	3	17	18.1.1.1626.5	125604	78872.4	0.0895148	64719.3	5793.33
P4C10	53.98	sp|P48735|IDHP_HUMAN	IDH2	Isocitrate dehydrogenase [NADP], mitochondrial OS=Homo sapiens GN=IDH2 PE=1 SV=2	99	FKDIFQEIFDKHYK	1856.95	4	15	22.1.1.1798.4	13926.6	30516.2	0.0862457	7614.87	656.75
P4C10	53.98	sp|P48735|IDHP_HUMAN	IDH2	Isocitrate dehydrogenase [NADP], mitochondrial OS=Homo sapiens GN=IDH2 PE=1 SV=2	99	FKDIFQEIFDKHYK	1875.01	3	15	22.1.1.1788.19	2069.95	5359.89	0.0861188	20873.3	1797.58
P4C10	53.98	sp|P48735|IDHP_HUMAN	IDH2	Isocitrate dehydrogenase [NADP], mitochondrial OS=Homo sapiens GN=IDH2 PE=1 SV=2	98.78	FKDIFQEIFDKHYK	1856.95	3	16	21.1.1.1826.16	19457.6	20398.8	0.0836437	15871.7	1327.57
P4C10	53.98	sp|P48735|IDHP_HUMAN	IDH2	Isocitrate dehydrogenase [NADP], mitochondrial OS=Homo sapiens GN=IDH2 PE=1 SV=2	99	PGWTKPITIGR	1224.7	2	11	21.1.1.1524.13	16804	5602.16	0.0825505	10822.6	893.41
P4C10	53.98	sp|P48735|IDHP_HUMAN	IDH2	Isocitrate dehydrogenase [NADP], mitochondrial OS=Homo sapiens GN=IDH2 PE=1 SV=2	94.28	NILGGTVFREPIICK	1727.98	3	14	19.1.1.1403.5	2846.62	7773.68	0.0807007	33474.8	2701.44
P4C10	53.98	sp|P48735|IDHP_HUMAN	IDH2	Isocitrate dehydrogenase [NADP], mitochondrial OS=Homo sapiens GN=IDH2 PE=1 SV=2	99	VCVETVESGAMTK	1409.65	2	16	1.1.1.1407.9	13903.2	3286.28	0.0748286	1672.89	125.18
P4C10	57.74	sp|P48735|IDHP_HUMAN	IDH2	Isocitrate dehydrogenase [NADP], mitochondrial OS=Homo sapiens GN=IDH2 PE=1 SV=2	99	LILPHVDIQLK	1287.79	3	13	7.1.1.2005.2	448.6	1270.49	0.0736698	349.94	25.78
P4C10	57.74	sp|P48735|IDHP_HUMAN	IDH2	Isocitrate dehydrogenase [NADP], mitochondrial OS=Homo sapiens GN=IDH2 PE=1 SV=2	99	NILGGTVFREPIICK	1727.97	2	12	15.1.1.1623.17	156.52	1103.78	0.0695885	2053.07	142.87
P4C10	53.98	sp|P48735|IDHP_HUMAN	IDH2	Isocitrate dehydrogenase [NADP], mitochondrial OS=Homo sapiens GN=IDH2 PE=1 SV=2	99	FKDIFQEIFDKHYK	1856.94	3	17	22.1.1.1793.10	24855.3	22776.4	0.0693868	19424.9	1347.83
P4C10	53.98	sp|P48735|IDHP_HUMAN	IDH2	Isocitrate dehydrogenase [NADP], mitochondrial OS=Homo sapiens GN=IDH2 PE=1 SV=2	99	FKDIFQEIFDKHYK	1856.95	4	14	22.1.1.1802.3	13926.6	9892.9	0.0663489	1659.41	110.1
P4C10	57.74	sp|P48735|IDHP_HUMAN	IDH2	Isocitrate dehydrogenase [NADP], mitochondrial OS=Homo sapiens GN=IDH2 PE=1 SV=2	99	FKDIFQEIFDKHYK	1856.95	4	16	18.1.1.1949.2	27811.6	12793	0.0649033	11665	757.1
P4C10	53.98	sp|P48735|IDHP_HUMAN	IDH2	Isocitrate dehydrogenase [NADP], mitochondrial OS=Homo sapiens GN=IDH2 PE=1 SV=2	99	FKDIFQEIFDKHYK	1875.01	4	11	22.1.1.1801.3	1532.8	2859.66	0.0640649	2808.56	179.93
P4C10	53.98	sp|P48735|IDHP_HUMAN	IDH2	Isocitrate dehydrogenase [NADP], mitochondrial OS=Homo sapiens GN=IDH2 PE=1 SV=2	93.46	VCVETVESGAMTK	1409.66	3	12	11.1.1.924.5	6303.9	7850.51	0.0576877	2745.3	158.37
P4C10	57.38	sp|P50213|IDH3A_HUMAN	IDH3A	Isocitrate dehydrogenase [NAD] subunit alpha, mitochondrial OS=Homo sapiens GN=IDH3A PE=1 SV=1	98.59	EVAESCK	821.355	2	7	20.1.1.717.2	768.98	924.895	1.14729	708.08	812.37
P4C10	71.58	sp|P50213|IDH3A_HUMAN	IDH3A	Isocitrate dehydrogenase [NAD] subunit alpha, mitochondrial OS=Homo sapiens GN=IDH3A PE=1 SV=1	94.96	LGAFHNPK	882.466	2	9	20.1.1.994.5	2280.91	3180.89	1.08502	2251.23	2442.62
P4C10	71.58	sp|P50213|IDH3A_HUMAN	IDH3A	Isocitrate dehydrogenase [NAD] subunit alpha, mitochondrial OS=Homo sapiens GN=IDH3A PE=1 SV=1	98.95	SNVTAVHK	897.467	2	9	1.1.1.523.5	804.71	1178.75	1.01283	692.78	701.67
P4C10	57.38	sp|P50213|IDH3A_HUMAN	IDH3A	Isocitrate dehydrogenase [NAD] subunit alpha, mitochondrial OS=Homo sapiens GN=IDH3A PE=1 SV=1	99	IAEFAFEYAR	1215.59	2	13	12.1.1.1203.15	5891.58	14352.5	0.843875	765.35	645.86
P4C10	71.58	sp|P50213|IDH3A_HUMAN	IDH3A	Isocitrate dehydrogenase [NAD] subunit alpha, mitochondrial OS=Homo sapiens GN=IDH3A PE=1 SV=1	99	TPIAAGHPSMNLLLR	1589.87	3	13	21.1.1.1534.12	8564.2	5673.08	0.67306	2660.15	1790.44
P4C10	57.38	sp|P50213|IDH3A_HUMAN	IDH3A	Isocitrate dehydrogenase [NAD] subunit alpha, mitochondrial OS=Homo sapiens GN=IDH3A PE=1 SV=1	96.49	IEAACFATIK	1122.57	2	8	1.1.1.1042.8	590.36	2097.24	0.631812	338.17	213.66
P4C10	71.58	sp|P50213|IDH3A_HUMAN	IDH3A	Isocitrate dehydrogenase [NAD] subunit alpha, mitochondrial OS=Homo sapiens GN=IDH3A PE=1 SV=1	98.13	AGPAWISK	870.455	2	9	13.1.1.1945.2	647.84	1394.3	0.49605	494.97	245.53
P4C10	71.58	sp|P50213|IDH3A_HUMAN	IDH3A	Isocitrate dehydrogenase [NAD] subunit alpha, mitochondrial OS=Homo sapiens GN=IDH3A PE=1 SV=1	92.95	IAEFAFEYAR	1215.59	2	11	12.1.1.1295.10	11907.2	8442.08	0.4693	2448.2	1148.94
P4C10	57.38	sp|P50213|IDH3A_HUMAN	IDH3A	Isocitrate dehydrogenase [NAD] subunit alpha, mitochondrial OS=Homo sapiens GN=IDH3A PE=1 SV=1	99	DMANPTALLLSAVMMLR	1877.94	3	13	14.1.1.2779.5	1126.33	816.275	0.401943	197.64	79.44
P4C10	57.38	sp|P50213|IDH3A_HUMAN	IDH3A	Isocitrate dehydrogenase [NAD] subunit alpha, mitochondrial OS=Homo sapiens GN=IDH3A PE=1 SV=1	99	IEAACFATIK	1122.58	2	12	1.1.1.982.9	60650.1	6102.3	0.391592	3777.73	1479.33
P4C10	57.38	sp|P50213|IDH3A_HUMAN	IDH3A	Isocitrate dehydrogenase [NAD] subunit alpha, mitochondrial OS=Homo sapiens GN=IDH3A PE=1 SV=1	99	IEAACFATIK	1122.58	2	12	1.1.1.982.10	60650.1	6438.44	0.374954	3989.16	1495.75
P4C10	71.58	sp|P50213|IDH3A_HUMAN	IDH3A	Isocitrate dehydrogenase [NAD] subunit alpha, mitochondrial OS=Homo sapiens GN=IDH3A PE=1 SV=1	99	TPIAAGHPSMNLLLR	1589.87	3	11	13.1.1.2160.7	3124.69	2077.03	0.363322	581	211.09
P4C10	57.38	sp|P50213|IDH3A_HUMAN	IDH3A	Isocitrate dehydrogenase [NAD] subunit alpha, mitochondrial OS=Homo sapiens GN=IDH3A PE=1 SV=1	99	DMANPTALLLSAVMMLR	1877.94	3	14	13.1.1.2566.5	2677.33	2322.14	0.344045	704.53	242.39
P4C10	71.58	sp|P50213|IDH3A_HUMAN	IDH3A	Isocitrate dehydrogenase [NAD] subunit alpha, mitochondrial OS=Homo sapiens GN=IDH3A PE=1 SV=1	99	VRPCVSIEGYK	1306.67	2	9	17.1.1.888.20	803.16	1032.09	0.343989	797.35	274.28
P4C10	71.58	sp|P50213|IDH3A_HUMAN	IDH3A	Isocitrate dehydrogenase [NAD] subunit alpha, mitochondrial OS=Homo sapiens GN=IDH3A PE=1 SV=1	97.31	WMIPSEAK	960.471	2	8	3.1.1.1190.5	6269.63	3080.12	0.338434	2024	684.99
P4C10	57.38	sp|P50213|IDH3A_HUMAN	IDH3A	Isocitrate dehydrogenase [NAD] subunit alpha, mitochondrial OS=Homo sapiens GN=IDH3A PE=1 SV=1	99	DMANPTALLLSAVMMLR	1877.94	3	12	13.1.1.2541.5	936.02	1224.78	0.319838	355.68	113.76
P4C10	71.58	sp|P50213|IDH3A_HUMAN	IDH3A	Isocitrate dehydrogenase [NAD] subunit alpha, mitochondrial OS=Homo sapiens GN=IDH3A PE=1 SV=1	95.74	IAEFAFEYAR	1215.6	2	9	15.1.1.1760.16	4043.85	5951.16	0.277483	3028.19	840.27
P4C10	57.38	sp|P50213|IDH3A_HUMAN	IDH3A	Isocitrate dehydrogenase [NAD] subunit alpha, mitochondrial OS=Homo sapiens GN=IDH3A PE=1 SV=1	99	DMANPTALLLSAVMMLR	1877.95	3	16	4.1.1.2932.4	547.13	1555.3	0.271726	544.04	147.83
P4C10	71.58	sp|P50213|IDH3A_HUMAN	IDH3A	Isocitrate dehydrogenase [NAD] subunit alpha, mitochondrial OS=Homo sapiens GN=IDH3A PE=1 SV=1	99	MGLKGPLK	858.495	2	12	21.1.1.839.3	3316.14	4256.43	0.270991	1902.72	515.62
P4C10	57.38	sp|P50213|IDH3A_HUMAN	IDH3A	Isocitrate dehydrogenase [NAD] subunit alpha, mitochondrial OS=Homo sapiens GN=IDH3A PE=1 SV=1	99	IEAACFATIKDGK	1422.71	3	15	3.1.1.882.4	855.75	18200.3	0.264527	316.83	83.81
P4C10	71.58	sp|P50213|IDH3A_HUMAN	IDH3A	Isocitrate dehydrogenase [NAD] subunit alpha, mitochondrial OS=Homo sapiens GN=IDH3A PE=1 SV=1	99	SNVTAVHK	854.459	2	9	12.1.1.276.3	4216	344.726	0.247878	446.51	110.68
P4C10	57.38	sp|P50213|IDH3A_HUMAN	IDH3A	Isocitrate dehydrogenase [NAD] subunit alpha, mitochondrial OS=Homo sapiens GN=IDH3A PE=1 SV=1	98.52	IEAACFATIK	1122.57	2	11	20.1.1.1932.8	6462.52	4237.96	0.236974	618.59	146.59
P4C10	71.58	sp|P50213|IDH3A_HUMAN	IDH3A	Isocitrate dehydrogenase [NAD] subunit alpha, mitochondrial OS=Homo sapiens GN=IDH3A PE=1 SV=1	99	TPIAAGHPSMNLLLR	1589.87	3	11	13.1.1.2150.6	3124.69	2357.51	0.232945	1482.67	345.38
P4C10	57.38	sp|P50213|IDH3A_HUMAN	IDH3A	Isocitrate dehydrogenase [NAD] subunit alpha, mitochondrial OS=Homo sapiens GN=IDH3A PE=1 SV=1	99	DMANPTALLLSAVMMLR	1877.94	3	13	13.1.1.2554.2	2677.33	1155.53	0.22352	519.73	116.17
P4C10	71.58	sp|P50213|IDH3A_HUMAN	IDH3A	Isocitrate dehydrogenase [NAD] subunit alpha, mitochondrial OS=Homo sapiens GN=IDH3A PE=1 SV=1	99	NVTAIQGPGGK	1040.56	2	10	2.1.1.1540.4	2852.2	229.236	0.21132	313.08	66.16
P4C10	71.58	sp|P50213|IDH3A_HUMAN	IDH3A	Isocitrate dehydrogenase [NAD] subunit alpha, mitochondrial OS=Homo sapiens GN=IDH3A PE=1 SV=1	98.66	IEAACFATIKDGK	1422.72	3	11	15.1.1.1012.9	31956.8	6097.2	0.210193	784.04	164.8
P4C10	57.38	sp|P50213|IDH3A_HUMAN	IDH3A	Isocitrate dehydrogenase [NAD] subunit alpha, mitochondrial OS=Homo sapiens GN=IDH3A PE=1 SV=1	99	DMANPTALLLSAVMMLR	1845.96	3	18	6.1.1.3041.2	3159.3	4193.36	0.206513	2228.96	460.31
P4C10	57.38	sp|P50213|IDH3A_HUMAN	IDH3A	Isocitrate dehydrogenase [NAD] subunit alpha, mitochondrial OS=Homo sapiens GN=IDH3A PE=1 SV=1	99	MGLKGPLK	858.494	2	11	16.1.1.622.3	1665.03	2007.3	0.206485	1671.55	345.15
P4C10	57.38	sp|P50213|IDH3A_HUMAN	IDH3A	Isocitrate dehydrogenase [NAD] subunit alpha, mitochondrial OS=Homo sapiens GN=IDH3A PE=1 SV=1	99	DMANPTALLLSAVMMLR	1845.95	3	19	4.1.1.3031.2	1167.23	5991	0.204778	1100.36	225.33
P4C10	57.38	sp|P50213|IDH3A_HUMAN	IDH3A	Isocitrate dehydrogenase [NAD] subunit alpha, mitochondrial OS=Homo sapiens GN=IDH3A PE=1 SV=1	97.47	GLFDHAAR	885.443	2	9	17.1.1.1195.2	2377.63	1556.77	0.203704	561.6	114.4
P4C10	71.58	sp|P50213|IDH3A_HUMAN	IDH3A	Isocitrate dehydrogenase [NAD] subunit alpha, mitochondrial OS=Homo sapiens GN=IDH3A PE=1 SV=1	99	MSDGLFLQK	1037.52	2	13	24.1.1.1902.4	14301.9	3202.1	0.203596	4744.99	966.06
P4C10	71.58	sp|P50213|IDH3A_HUMAN	IDH3A	Isocitrate dehydrogenase [NAD] subunit alpha, mitochondrial OS=Homo sapiens GN=IDH3A PE=1 SV=1	99	TPYTDVNIVTIR	1390.75	2	15	3.1.1.1405.6	4981.64	2528.31	0.203545	167.58	34.11
P4C10	57.38	sp|P50213|IDH3A_HUMAN	IDH3A	Isocitrate dehydrogenase [NAD] subunit alpha, mitochondrial OS=Homo sapiens GN=IDH3A PE=1 SV=1	99	DMANPTALLLSAVMMLR	1877.94	3	15	4.1.1.2975.3	1617.72	1060.65	0.203327	491.72	99.98
P4C10	71.58	sp|P50213|IDH3A_HUMAN	IDH3A	Isocitrate dehydrogenase [NAD] subunit alpha, mitochondrial OS=Homo sapiens GN=IDH3A PE=1 SV=1	99	TPYTDVNIVTIR	1390.75	2	12	3.1.1.1404.14	4981.64	2617.19	0.199649	210.72	42.07
P4C10	71.58	sp|P50213|IDH3A_HUMAN	IDH3A	Isocitrate dehydrogenase [NAD] subunit alpha, mitochondrial OS=Homo sapiens GN=IDH3A PE=1 SV=1	99	TPIAAGHPSMNLLLR	1589.87	3	16	22.1.1.1498.6	18189.5	7662.26	0.198872	6470.63	1286.83
P4C10	71.58	sp|P50213|IDH3A_HUMAN	IDH3A	Isocitrate dehydrogenase [NAD] subunit alpha, mitochondrial OS=Homo sapiens GN=IDH3A PE=1 SV=1	99	TPIAAGHPSMNLLLR	1589.87	3	17	13.1.1.2142.7	3124.69	3267.17	0.195441	2511.86	490.92
P4C10	57.38	sp|P50213|IDH3A_HUMAN	IDH3A	Isocitrate dehydrogenase [NAD] subunit alpha, mitochondrial OS=Homo sapiens GN=IDH3A PE=1 SV=1	99	DMANPTALLLSAVMMLR	1877.94	3	13	14.1.1.2792.4	1126.33	2287.13	0.192797	565.88	109.1
P4C10	57.38	sp|P50213|IDH3A_HUMAN	IDH3A	Isocitrate dehydrogenase [NAD] subunit alpha, mitochondrial OS=Homo sapiens GN=IDH3A PE=1 SV=1	99	MSDGLFLQK	1053.51	2	15	11.1.1.1468.7	684.98	12596.6	0.19233	243.28	46.79
P4C10	57.38	sp|P50213|IDH3A_HUMAN	IDH3A	Isocitrate dehydrogenase [NAD] subunit alpha, mitochondrial OS=Homo sapiens GN=IDH3A PE=1 SV=1	91.6	MGLKGPLK	842.503	2	9	17.1.1.1118.2	1374.12	845.214	0.190337	1349.76	256.91
P4C10	71.58	sp|P50213|IDH3A_HUMAN	IDH3A	Isocitrate dehydrogenase [NAD] subunit alpha, mitochondrial OS=Homo sapiens GN=IDH3A PE=1 SV=1	94.53	NVTAIQGPGGK	1040.56	2	7	2.1.1.1566.11	2852.2	448.664	0.189887	223.87	42.51
P4C10	57.38	sp|P50213|IDH3A_HUMAN	IDH3A	Isocitrate dehydrogenase [NAD] subunit alpha, mitochondrial OS=Homo sapiens GN=IDH3A PE=1 SV=1	99	DMANPTALLLSAVMMLR	1845.96	3	21	15.1.1.2758.4	4180.29	32322.1	0.185784	3800.48	706.07
P4C10	57.38	sp|P50213|IDH3A_HUMAN	IDH3A	Isocitrate dehydrogenase [NAD] subunit alpha, mitochondrial OS=Homo sapiens GN=IDH3A PE=1 SV=1	99	DMANPTALLLSAVMMLR	1851.97	3	17	6.1.1.3042.4	554.33	8263.14	0.184035	2973.83	547.29
P4C10	71.58	sp|P50213|IDH3A_HUMAN	IDH3A	Isocitrate dehydrogenase [NAD] subunit alpha, mitochondrial OS=Homo sapiens GN=IDH3A PE=1 SV=1	99	MGLKGPLK	842.5	2	11	18.1.1.557.4	6476.15	3015.4	0.182684	2777.09	507.33
P4C10	57.38	sp|P50213|IDH3A_HUMAN	IDH3A	Isocitrate dehydrogenase [NAD] subunit alpha, mitochondrial OS=Homo sapiens GN=IDH3A PE=1 SV=1	99	DMANPTALLLSAVMMLR	1851.98	3	10	15.1.1.2759.5	740.76	1545.68	0.181123	4008.22	725.98
P4C10	57.38	sp|P50213|IDH3A_HUMAN	IDH3A	Isocitrate dehydrogenase [NAD] subunit alpha, mitochondrial OS=Homo sapiens GN=IDH3A PE=1 SV=1	99	DMANPTALLLSAVMMLR	1845.96	3	20	14.1.1.2844.3	3573.75	11252	0.1771	3198.98	566.54
P4C10	71.58	sp|P50213|IDH3A_HUMAN	IDH3A	Isocitrate dehydrogenase [NAD] subunit alpha, mitochondrial OS=Homo sapiens GN=IDH3A PE=1 SV=1	98.61	MGLKGPLK	842.5	2	9	18.1.1.570.3	6476.15	3644.48	0.169084	2232.56	377.49
P4C10	57.38	sp|P50213|IDH3A_HUMAN	IDH3A	Isocitrate dehydrogenase [NAD] subunit alpha, mitochondrial OS=Homo sapiens GN=IDH3A PE=1 SV=1	99	DMANPTALLLSAVMMLR	1845.96	3	19	5.1.1.2779.2	3244.19	7744.99	0.167299	2637.19	441.2
P4C10	71.58	sp|P50213|IDH3A_HUMAN	IDH3A	Isocitrate dehydrogenase [NAD] subunit alpha, mitochondrial OS=Homo sapiens GN=IDH3A PE=1 SV=1	99	IEAACFATIKDGK	1422.72	3	13	15.1.1.1059.7	1192.64	5255.95	0.16542	762.3	126.1
P4C10	57.38	sp|P50213|IDH3A_HUMAN	IDH3A	Isocitrate dehydrogenase [NAD] subunit alpha, mitochondrial OS=Homo sapiens GN=IDH3A PE=1 SV=1	97.35	IAEFAFEYAR	1221.62	2	11	11.1.1.2325.8	806.55	9323.34	0.165253	4843.19	800.35
P4C10	71.58	sp|P50213|IDH3A_HUMAN	IDH3A	Isocitrate dehydrogenase [NAD] subunit alpha, mitochondrial OS=Homo sapiens GN=IDH3A PE=1 SV=1	99	MGLKGPLK	858.494	2	12	20.1.1.804.3	6235.26	8557	0.164867	6153.21	1014.46
P4C10	71.58	sp|P50213|IDH3A_HUMAN	IDH3A	Isocitrate dehydrogenase [NAD] subunit alpha, mitochondrial OS=Homo sapiens GN=IDH3A PE=1 SV=1	93.03	IEAACFATIKDGK	1422.72	3	15	15.1.1.1025.10	31956.8	20929.9	0.159704	2396.49	382.73
P4C10	57.38	sp|P50213|IDH3A_HUMAN	IDH3A	Isocitrate dehydrogenase [NAD] subunit alpha, mitochondrial OS=Homo sapiens GN=IDH3A PE=1 SV=1	99	IAEFAFEYAR	1215.59	2	10	5.1.1.1543.13	695.89	2483.69	0.158047	497.32	78.6
P4C10	57.38	sp|P50213|IDH3A_HUMAN	IDH3A	Isocitrate dehydrogenase [NAD] subunit alpha, mitochondrial OS=Homo sapiens GN=IDH3A PE=1 SV=1	99	DMANPTALLLSAVMMLR	1845.96	3	21	16.1.1.2642.3	3004.22	16813.7	0.152547	2365.96	360.92
P4C10	57.38	sp|P50213|IDH3A_HUMAN	IDH3A	Isocitrate dehydrogenase [NAD] subunit alpha, mitochondrial OS=Homo sapiens GN=IDH3A PE=1 SV=1	99	IEAACFATIK	1128.59	2	11	11.1.1.1636.9	1430.28	5407.2	0.149971	7216.27	1082.23
P4C10	71.58	sp|P50213|IDH3A_HUMAN	IDH3A	Isocitrate dehydrogenase [NAD] subunit alpha, mitochondrial OS=Homo sapiens GN=IDH3A PE=1 SV=1	91.06	MGLKGPLK	842.5	2	10	20.1.1.924.4	10804.6	7674.5	0.146925	1680.04	246.84
P4C10	57.38	sp|P50213|IDH3A_HUMAN	IDH3A	Isocitrate dehydrogenase [NAD] subunit alpha, mitochondrial OS=Homo sapiens GN=IDH3A PE=1 SV=1	99	KTFDLYANVRPCVSIEGYK	2259.14	4	13	15.1.1.2014.7	1041.92	980.548	0.144526	403.25	58.28
P4C10	57.38	sp|P50213|IDH3A_HUMAN	IDH3A	Isocitrate dehydrogenase [NAD] subunit alpha, mitochondrial OS=Homo sapiens GN=IDH3A PE=1 SV=1	99	HMGLFDHAAR	1169.54	2	11	8.1.1.1061.16	1568.88	472.101	0.14433	550.82	79.5
P4C10	71.58	sp|P50213|IDH3A_HUMAN	IDH3A	Isocitrate dehydrogenase [NAD] subunit alpha, mitochondrial OS=Homo sapiens GN=IDH3A PE=1 SV=1	99	DMANPTALLLSAVMMLR	1845.96	3	20	18.1.1.2501.2	1739.85	8108.4	0.14206	1301.28	184.86
P4C10	57.38	sp|P50213|IDH3A_HUMAN	IDH3A	Isocitrate dehydrogenase [NAD] subunit alpha, mitochondrial OS=Homo sapiens GN=IDH3A PE=1 SV=1	99	DMANPTALLLSAVMMLR	1851.97	3	18	16.1.1.2643.3	429.61	7412.39	0.141327	2988.96	422.42
P4C10	71.58	sp|P50213|IDH3A_HUMAN	IDH3A	Isocitrate dehydrogenase [NAD] subunit alpha, mitochondrial OS=Homo sapiens GN=IDH3A PE=1 SV=1	99	TPIAAGHPSMNLLLR	1589.87	3	15	13.1.1.2135.6	3538.74	4673.09	0.138622	3122.82	432.89
P4C10	57.38	sp|P50213|IDH3A_HUMAN	IDH3A	Isocitrate dehydrogenase [NAD] subunit alpha, mitochondrial OS=Homo sapiens GN=IDH3A PE=1 SV=1	99	GPLKTPIAAGHPSMN	1505.76	3	15	10.1.1.1139.9	2787.71	1861.9	0.136931	1622.71	222.2
P4C10	71.58	sp|P50213|IDH3A_HUMAN	IDH3A	Isocitrate dehydrogenase [NAD] subunit alpha, mitochondrial OS=Homo sapiens GN=IDH3A PE=1 SV=1	99	DMANPTALLLSAVMMLR	1845.96	3	20	19.1.1.2552.2	1972.52	8627.47	0.13591	1586.2	215.58
P4C10	57.38	sp|P50213|IDH3A_HUMAN	IDH3A	Isocitrate dehydrogenase [NAD] subunit alpha, mitochondrial OS=Homo sapiens GN=IDH3A PE=1 SV=1	99	DMANPTALLLSAVMMLR	1851.98	3	14	18.1.1.2952.3	164.37	1744.37	0.135474	1174.62	159.13
P4C10	71.58	sp|P50213|IDH3A_HUMAN	IDH3A	Isocitrate dehydrogenase [NAD] subunit alpha, mitochondrial OS=Homo sapiens GN=IDH3A PE=1 SV=1	99	DMANPTALLLSAVMMLR	1851.98	3	18	19.1.1.2553.2	257.48	6376.57	0.134858	1838.08	247.88
P4C10	71.58	sp|P50213|IDH3A_HUMAN	IDH3A	Isocitrate dehydrogenase [NAD] subunit alpha, mitochondrial OS=Homo sapiens GN=IDH3A PE=1 SV=1	91.34	IEAACFATIKDGK	1422.72	3	13	15.1.1.1057.10	1192.64	12214.3	0.134312	1126.41	151.29
P4C10	57.38	sp|P50213|IDH3A_HUMAN	IDH3A	Isocitrate dehydrogenase [NAD] subunit alpha, mitochondrial OS=Homo sapiens GN=IDH3A PE=1 SV=1	99	DMANPTALLLSAVMMLR	1883.99	3	12	4.1.1.2995.8	333.43	3110.13	0.134161	1859.26	249.44
P4C10	71.58	sp|P50213|IDH3A_HUMAN	IDH3A	Isocitrate dehydrogenase [NAD] subunit alpha, mitochondrial OS=Homo sapiens GN=IDH3A PE=1 SV=1	99	DMANPTALLLSAVMMLR	1851.97	3	17	18.1.1.2502.2	224.69	5029.87	0.132285	1696.71	224.45
P4C10	57.38	sp|P50213|IDH3A_HUMAN	IDH3A	Isocitrate dehydrogenase [NAD] subunit alpha, mitochondrial OS=Homo sapiens GN=IDH3A PE=1 SV=1	99	DMANPTALLLSAVMMLR	1851.99	3	13	9.1.1.3146.3	185.89	2091.67	0.130641	1408.9	184.06
P4C10	57.38	sp|P50213|IDH3A_HUMAN	IDH3A	Isocitrate dehydrogenase [NAD] subunit alpha, mitochondrial OS=Homo sapiens GN=IDH3A PE=1 SV=1	90.84	IAEFAFEYAR	1215.59	2	15	12.1.1.1197.8	5891.58	20343.1	0.126531	2676.81	338.7
P4C10	57.38	sp|P50213|IDH3A_HUMAN	IDH3A	Isocitrate dehydrogenase [NAD] subunit alpha, mitochondrial OS=Homo sapiens GN=IDH3A PE=1 SV=1	99	NVTAIQGPGGK	1040.56	2	15	1.1.1.614.5	9505.71	1328.62	0.123755	1568.75	194.14
P4C10	71.58	sp|P50213|IDH3A_HUMAN	IDH3A	Isocitrate dehydrogenase [NAD] subunit alpha, mitochondrial OS=Homo sapiens GN=IDH3A PE=1 SV=1	99	NVTAIQGPGGK	1040.56	2	9	11.1.1.655.9	3169.13	502.309	0.122533	768.2	94.13
P4C10	57.38	sp|P50213|IDH3A_HUMAN	IDH3A	Isocitrate dehydrogenase [NAD] subunit alpha, mitochondrial OS=Homo sapiens GN=IDH3A PE=1 SV=1	99	DMANPTALLLSAVMMLR	1845.95	3	21	7.1.1.3074.2	3003.45	25015	0.122489	2616.08	320.44
P4C10	71.58	sp|P50213|IDH3A_HUMAN	IDH3A	Isocitrate dehydrogenase [NAD] subunit alpha, mitochondrial OS=Homo sapiens GN=IDH3A PE=1 SV=1	99	RIAEFAFEYAR	1371.69	3	12	6.1.1.1398.6	4383.84	4169.08	0.122267	1249.56	152.78
P4C10	57.38	sp|P50213|IDH3A_HUMAN	IDH3A	Isocitrate dehydrogenase [NAD] subunit alpha, mitochondrial OS=Homo sapiens GN=IDH3A PE=1 SV=1	95.31	MGLKGPLK	842.503	2	8	6.1.1.1139.5	1129.34	1205.21	0.120854	644.33	77.87
P4C10	57.38	sp|P50213|IDH3A_HUMAN	IDH3A	Isocitrate dehydrogenase [NAD] subunit alpha, mitochondrial OS=Homo sapiens GN=IDH3A PE=1 SV=1	94.22	IAEFAFEYAR	1221.62	2	10	11.1.1.2341.8	806.55	6368.68	0.119698	3166.98	379.08
P4C10	57.38	sp|P50213|IDH3A_HUMAN	IDH3A	Isocitrate dehydrogenase [NAD] subunit alpha, mitochondrial OS=Homo sapiens GN=IDH3A PE=1 SV=1	99	DMANPTALLLSAVMMLR	1851.98	3	18	7.1.1.3075.2	349.32	5785.02	0.118355	2921.14	345.73
P4C10	57.38	sp|P50213|IDH3A_HUMAN	IDH3A	Isocitrate dehydrogenase [NAD] subunit alpha, mitochondrial OS=Homo sapiens GN=IDH3A PE=1 SV=1	99	IEAACFATIK	1122.57	2	13	20.1.1.1924.8	6462.52	21411.5	0.117795	5382.84	634.07
P4C10	71.58	sp|P50213|IDH3A_HUMAN	IDH3A	Isocitrate dehydrogenase [NAD] subunit alpha, mitochondrial OS=Homo sapiens GN=IDH3A PE=1 SV=1	99	GPLKTPIAAGHPSMN	1489.77	3	16	23.1.1.957.6	13498.8	8248.37	0.116784	2585.63	301.96
P4C10	57.38	sp|P50213|IDH3A_HUMAN	IDH3A	Isocitrate dehydrogenase [NAD] subunit alpha, mitochondrial OS=Homo sapiens GN=IDH3A PE=1 SV=1	98.11	IEAACFATIK	1122.57	2	16	11.1.1.1635.4	14783.8	44986.7	0.114885	10065.4	1156.36
P4C10	57.38	sp|P50213|IDH3A_HUMAN	IDH3A	Isocitrate dehydrogenase [NAD] subunit alpha, mitochondrial OS=Homo sapiens GN=IDH3A PE=1 SV=1	99	TPIAAGHPSMNLLLR	1589.87	3	17	10.1.1.1713.6	114244	2703.78	0.114574	10142	1162.01
P4C10	57.38	sp|P50213|IDH3A_HUMAN	IDH3A	Isocitrate dehydrogenase [NAD] subunit alpha, mitochondrial OS=Homo sapiens GN=IDH3A PE=1 SV=1	99	DMANPTALLLSAVMMLR	1851.99	3	11	10.1.1.3163.2	113.28	1392.14	0.110053	942.91	103.77
P4C10	71.58	sp|P50213|IDH3A_HUMAN	IDH3A	Isocitrate dehydrogenase [NAD] subunit alpha, mitochondrial OS=Homo sapiens GN=IDH3A PE=1 SV=1	99	DMANPTALLLSAVMMLR	1851.98	3	17	20.1.1.2815.4	1654.68	6965.06	0.109541	13530.9	1482.18
P4C10	57.38	sp|P50213|IDH3A_HUMAN	IDH3A	Isocitrate dehydrogenase [NAD] subunit alpha, mitochondrial OS=Homo sapiens GN=IDH3A PE=1 SV=1	99	SNVTAVHK	854.459	2	13	12.1.1.230.4	1524.36	1994.22	0.108994	1384.57	150.91
P4C10	71.58	sp|P50213|IDH3A_HUMAN	IDH3A	Isocitrate dehydrogenase [NAD] subunit alpha, mitochondrial OS=Homo sapiens GN=IDH3A PE=1 SV=1	99	TPIAAGHPSMNLLLR	1589.87	3	19	22.1.1.1501.11	18189.5	16618	0.108804	17985.3	1956.87
P4C10	57.38	sp|P50213|IDH3A_HUMAN	IDH3A	Isocitrate dehydrogenase [NAD] subunit alpha, mitochondrial OS=Homo sapiens GN=IDH3A PE=1 SV=1	99	DMANPTALLLSAVMMLR	1851.98	3	17	8.1.1.3115.2	205.19	6221.05	0.107381	1876.5	201.5
P4C10	71.58	sp|P50213|IDH3A_HUMAN	IDH3A	Isocitrate dehydrogenase [NAD] subunit alpha, mitochondrial OS=Homo sapiens GN=IDH3A PE=1 SV=1	99	NVTAIQGPGGK	1046.58	2	9	11.1.1.658.5	304.69	268.398	0.105005	2362.93	248.12
P4C10	71.58	sp|P50213|IDH3A_HUMAN	IDH3A	Isocitrate dehydrogenase [NAD] subunit alpha, mitochondrial OS=Homo sapiens GN=IDH3A PE=1 SV=1	99	IEAACFATIK	1122.57	2	13	24.1.1.1686.4	8821.7	5116.21	0.104937	8587.71	901.17
P4C10	71.58	sp|P50213|IDH3A_HUMAN	IDH3A	Isocitrate dehydrogenase [NAD] subunit alpha, mitochondrial OS=Homo sapiens GN=IDH3A PE=1 SV=1	99	IEAACFATIKDGK	1422.72	3	11	4.1.1.3882.5	5683.27	1845.46	0.104067	2545.38	264.89
P4C10	57.38	sp|P50213|IDH3A_HUMAN	IDH3A	Isocitrate dehydrogenase [NAD] subunit alpha, mitochondrial OS=Homo sapiens GN=IDH3A PE=1 SV=1	97.37	MSDGLFLQK	1037.52	2	9	1.1.1.1033.2	412.16	4614.89	0.104052	376.64	39.19
P4C10	57.38	sp|P50213|IDH3A_HUMAN	IDH3A	Isocitrate dehydrogenase [NAD] subunit alpha, mitochondrial OS=Homo sapiens GN=IDH3A PE=1 SV=1	99	DMANPTALLLSAVMMLR	1851.98	3	17	17.1.1.3115.2	178.36	4376.94	0.103737	1579.66	163.87
P4C10	71.58	sp|P50213|IDH3A_HUMAN	IDH3A	Isocitrate dehydrogenase [NAD] subunit alpha, mitochondrial OS=Homo sapiens GN=IDH3A PE=1 SV=1	99	HMGLFDHAAR	1153.54	2	17	19.1.1.691.14	29501.3	7516.31	0.103691	9649.82	1000.6
P4C10	57.38	sp|P50213|IDH3A_HUMAN	IDH3A	Isocitrate dehydrogenase [NAD] subunit alpha, mitochondrial OS=Homo sapiens GN=IDH3A PE=1 SV=1	99	IEAACFATIKDGK	1422.71	2	19	12.1.1.699.21	1218.63	46819.7	0.103121	1032.19	106.44
P4C10	71.58	sp|P50213|IDH3A_HUMAN	IDH3A	Isocitrate dehydrogenase [NAD] subunit alpha, mitochondrial OS=Homo sapiens GN=IDH3A PE=1 SV=1	98.9	HMGLFDHAAR	1159.56	2	9	22.1.1.1012.20	187.41	2092.88	0.102502	1790.01	183.48
P4C10	57.38	sp|P50213|IDH3A_HUMAN	IDH3A	Isocitrate dehydrogenase [NAD] subunit alpha, mitochondrial OS=Homo sapiens GN=IDH3A PE=1 SV=1	99	IEAACFATIKDGK	1434.77	3	16	12.1.1.699.5	1596.16	22863.8	0.102352	9601.61	982.74
P4C10	57.38	sp|P50213|IDH3A_HUMAN	IDH3A	Isocitrate dehydrogenase [NAD] subunit alpha, mitochondrial OS=Homo sapiens GN=IDH3A PE=1 SV=1	99	DMANPTALLLSAVMMLR	1845.95	2	20	9.1.1.3146.9	399.63	12256.2	0.100672	397.13	39.98
P4C10	57.38	sp|P50213|IDH3A_HUMAN	IDH3A	Isocitrate dehydrogenase [NAD] subunit alpha, mitochondrial OS=Homo sapiens GN=IDH3A PE=1 SV=1	99	TPIAAGHPSMNLLLR	1589.87	3	14	6.1.1.1739.12	1216.75	2180.86	0.100415	1013.1	101.73
P4C10	71.58	sp|P50213|IDH3A_HUMAN	IDH3A	Isocitrate dehydrogenase [NAD] subunit alpha, mitochondrial OS=Homo sapiens GN=IDH3A PE=1 SV=1	99	SNVTAVHK	854.459	2	10	12.1.1.261.5	4216	2177.49	0.0975962	3339.78	325.95
P4C10	71.58	sp|P50213|IDH3A_HUMAN	IDH3A	Isocitrate dehydrogenase [NAD] subunit alpha, mitochondrial OS=Homo sapiens GN=IDH3A PE=1 SV=1	99	HMGLFDHAAR	1159.56	2	8	9.1.1.1047.12	407.16	562.841	0.097369	4140.33	403.14
P4C10	57.38	sp|P50213|IDH3A_HUMAN	IDH3A	Isocitrate dehydrogenase [NAD] subunit alpha, mitochondrial OS=Homo sapiens GN=IDH3A PE=1 SV=1	99	TPIAAGHPSMNLLLR	1589.87	3	21	10.1.1.1716.12	114244	94811.9	0.097317	86616.3	8429.24
P4C10	71.58	sp|P50213|IDH3A_HUMAN	IDH3A	Isocitrate dehydrogenase [NAD] subunit alpha, mitochondrial OS=Homo sapiens GN=IDH3A PE=1 SV=1	95.4	IAEFAFEYAR	1215.59	2	12	14.1.1.2216.14	5801.86	25007.4	0.0965496	3204.26	309.37
P4C10	57.38	sp|P50213|IDH3A_HUMAN	IDH3A	Isocitrate dehydrogenase [NAD] subunit alpha, mitochondrial OS=Homo sapiens GN=IDH3A PE=1 SV=1	92.33	DMANPTALLLSAVMMLR	1845.95	2	21	17.1.1.3115.8	988.93	49567.9	0.0951251	982.18	93.43
P4C10	57.38	sp|P50213|IDH3A_HUMAN	IDH3A	Isocitrate dehydrogenase [NAD] subunit alpha, mitochondrial OS=Homo sapiens GN=IDH3A PE=1 SV=1	99	DMANPTALLLSAVMMLR	1861.94	2	17	5.1.1.2766.4	1254.15	6530.01	0.0950915	552.1	52.5
P4C10	57.38	sp|P50213|IDH3A_HUMAN	IDH3A	Isocitrate dehydrogenase [NAD] subunit alpha, mitochondrial OS=Homo sapiens GN=IDH3A PE=1 SV=1	99	HMGLFDHAAR	1169.54	2	10	18.1.1.994.16	5697.11	1327.41	0.0941286	1871.27	176.14
P4C10	71.58	sp|P50213|IDH3A_HUMAN	IDH3A	Isocitrate dehydrogenase [NAD] subunit alpha, mitochondrial OS=Homo sapiens GN=IDH3A PE=1 SV=1	99	TPIAAGHPSMNLLLR	1589.87	3	17	23.1.1.1381.13	125657	9566.95	0.0935655	65475.4	6126.24
P4C10	71.58	sp|P50213|IDH3A_HUMAN	IDH3A	Isocitrate dehydrogenase [NAD] subunit alpha, mitochondrial OS=Homo sapiens GN=IDH3A PE=1 SV=1	99	IAEFAFEYAR	1221.61	2	11	4.1.1.4267.7	483.47	6378.88	0.0930735	2970.77	276.5
P4C10	71.58	sp|P50213|IDH3A_HUMAN	IDH3A	Isocitrate dehydrogenase [NAD] subunit alpha, mitochondrial OS=Homo sapiens GN=IDH3A PE=1 SV=1	99	HMGLFDHAAR	1169.54	2	15	19.1.1.551.15	4814.15	4864.58	0.0925731	4275.43	395.79
P4C10	57.38	sp|P50213|IDH3A_HUMAN	IDH3A	Isocitrate dehydrogenase [NAD] subunit alpha, mitochondrial OS=Homo sapiens GN=IDH3A PE=1 SV=1	98.73	TPIAAGHPSMNLLLR	1595.88	2	10	10.1.1.1718.16	802.13	1532.41	0.0922421	8510.11	784.99
P4C10	71.58	sp|P50213|IDH3A_HUMAN	IDH3A	Isocitrate dehydrogenase [NAD] subunit alpha, mitochondrial OS=Homo sapiens GN=IDH3A PE=1 SV=1	99	TPIAAGHPSMNLLLR	1595.89	3	20	23.1.1.1383.9	8223.96	9410.97	0.0910719	70511.1	6421.58
P4C10	57.38	sp|P50213|IDH3A_HUMAN	IDH3A	Isocitrate dehydrogenase [NAD] subunit alpha, mitochondrial OS=Homo sapiens GN=IDH3A PE=1 SV=1	99	IEAACFATIK	1128.59	2	11	11.1.1.1629.8	1430.28	6736.79	0.0909238	9213.32	837.71
P4C10	71.58	sp|P50213|IDH3A_HUMAN	IDH3A	Isocitrate dehydrogenase [NAD] subunit alpha, mitochondrial OS=Homo sapiens GN=IDH3A PE=1 SV=1	99	TPYTDVNIVTIR	1390.75	2	13	3.1.1.1378.12	4981.64	7875.15	0.0894361	765.91	68.5
P4C10	57.38	sp|P50213|IDH3A_HUMAN	IDH3A	Isocitrate dehydrogenase [NAD] subunit alpha, mitochondrial OS=Homo sapiens GN=IDH3A PE=1 SV=1	97.06	IAEFAFEYAR	1221.61	2	12	2.1.1.1669.13	1552.55	16223.4	0.0893671	14893	1330.94
P4C10	71.58	sp|P50213|IDH3A_HUMAN	IDH3A	Isocitrate dehydrogenase [NAD] subunit alpha, mitochondrial OS=Homo sapiens GN=IDH3A PE=1 SV=1	99	IAEFAFEYAR	1215.59	2	12	4.1.1.4265.6	5736.38	22864.5	0.0886241	4220.52	374.04
P4C10	71.58	sp|P50213|IDH3A_HUMAN	IDH3A	Isocitrate dehydrogenase [NAD] subunit alpha, mitochondrial OS=Homo sapiens GN=IDH3A PE=1 SV=1	99	HMGLFDHAAR	1153.54	2	17	21.1.1.1047.13	9406.41	12766.9	0.088597	2356.4	208.77
P4C10	57.38	sp|P50213|IDH3A_HUMAN	IDH3A	Isocitrate dehydrogenase [NAD] subunit alpha, mitochondrial OS=Homo sapiens GN=IDH3A PE=1 SV=1	99	TPIAAGHPSMNLLLR	1595.89	3	9	10.1.1.1730.12	10471.4	1562.12	0.087609	9265.14	811.71
P4C10	71.58	sp|P50213|IDH3A_HUMAN	IDH3A	Isocitrate dehydrogenase [NAD] subunit alpha, mitochondrial OS=Homo sapiens GN=IDH3A PE=1 SV=1	99	MGLKGPLK	842.503	2	12	21.1.1.978.4	3825.97	4751.31	0.086699	3334.18	289.07
P4C10	71.58	sp|P50213|IDH3A_HUMAN	IDH3A	Isocitrate dehydrogenase [NAD] subunit alpha, mitochondrial OS=Homo sapiens GN=IDH3A PE=1 SV=1	99	LITEGASKR	973.553	2	9	15.1.1.513.5	3356.89	996.528	0.086443	2256.4	195.05
P4C10	71.58	sp|P50213|IDH3A_HUMAN	IDH3A	Isocitrate dehydrogenase [NAD] subunit alpha, mitochondrial OS=Homo sapiens GN=IDH3A PE=1 SV=1	99	HMGLFDHAAR	1159.56	2	12	19.1.1.693.14	2480.25	3804.23	0.0855846	26929.6	2304.76
P4C10	71.58	sp|P50213|IDH3A_HUMAN	IDH3A	Isocitrate dehydrogenase [NAD] subunit alpha, mitochondrial OS=Homo sapiens GN=IDH3A PE=1 SV=1	99	TPYTDVNIVTIR	1396.76	2	13	3.1.1.1381.10	411.73	2386.16	0.0852293	3416.55	291.19
P4C10	57.38	sp|P50213|IDH3A_HUMAN	IDH3A	Isocitrate dehydrogenase [NAD] subunit alpha, mitochondrial OS=Homo sapiens GN=IDH3A PE=1 SV=1	99	HMGLFDHAAR	1175.56	2	8	17.1.1.1025.17	309.75	535.066	0.0843224	2616.03	220.59
P4C10	57.38	sp|P50213|IDH3A_HUMAN	IDH3A	Isocitrate dehydrogenase [NAD] subunit alpha, mitochondrial OS=Homo sapiens GN=IDH3A PE=1 SV=1	99	MSDGLFLQK	1037.52	2	15	20.1.1.2040.3	6020.8	20861.3	0.0835317	1524.69	127.36
P4C10	71.58	sp|P50213|IDH3A_HUMAN	IDH3A	Isocitrate dehydrogenase [NAD] subunit alpha, mitochondrial OS=Homo sapiens GN=IDH3A PE=1 SV=1	99	MGLKGPLK	842.503	2	13	21.1.1.975.3	3825.97	7147.64	0.0826671	2690.43	222.41
P4C10	57.38	sp|P50213|IDH3A_HUMAN	IDH3A	Isocitrate dehydrogenase [NAD] subunit alpha, mitochondrial OS=Homo sapiens GN=IDH3A PE=1 SV=1	99	IEAACFATIK	1122.57	2	15	11.1.1.1628.7	14783.8	26880.1	0.0823067	6125.26	504.15
P4C10	57.38	sp|P50213|IDH3A_HUMAN	IDH3A	Isocitrate dehydrogenase [NAD] subunit alpha, mitochondrial OS=Homo sapiens GN=IDH3A PE=1 SV=1	99	CREVAESCKDIK	1493.7	3	15	13.1.1.397.8	7318.42	7880.62	0.0818955	7131.77	584.06
P4C10	71.58	sp|P50213|IDH3A_HUMAN	IDH3A	Isocitrate dehydrogenase [NAD] subunit alpha, mitochondrial OS=Homo sapiens GN=IDH3A PE=1 SV=1	99	HMGLFDHAAR	1159.56	2	13	20.1.1.996.8	1211.95	3355.18	0.0816719	7394.1	603.89
P4C10	57.38	sp|P50213|IDH3A_HUMAN	IDH3A	Isocitrate dehydrogenase [NAD] subunit alpha, mitochondrial OS=Homo sapiens GN=IDH3A PE=1 SV=1	99	DMANPTALLLSAVMMLR	1845.95	2	21	8.1.1.3114.10	1621.47	24181.9	0.0802864	1561.66	125.38
P4C10	57.38	sp|P50213|IDH3A_HUMAN	IDH3A	Isocitrate dehydrogenase [NAD] subunit alpha, mitochondrial OS=Homo sapiens GN=IDH3A PE=1 SV=1	99	TPIAAGHPSMNLLLR	1589.87	3	19	10.1.1.1726.10	114244	21578.6	0.0801514	38176.9	3059.93
P4C10	71.58	sp|P50213|IDH3A_HUMAN	IDH3A	Isocitrate dehydrogenase [NAD] subunit alpha, mitochondrial OS=Homo sapiens GN=IDH3A PE=1 SV=1	99	TPYTDVNIVTIR	1396.77	2	13	14.1.1.2026.12	470.36	11615.3	0.079956	5187.23	414.75
P4C10	71.58	sp|P50213|IDH3A_HUMAN	IDH3A	Isocitrate dehydrogenase [NAD] subunit alpha, mitochondrial OS=Homo sapiens GN=IDH3A PE=1 SV=1	99	HMGLFDHAAR	1175.55	2	13	22.1.1.867.9	516.14	1732.97	0.0785162	6229.29	489.1
P4C10	71.58	sp|P50213|IDH3A_HUMAN	IDH3A	Isocitrate dehydrogenase [NAD] subunit alpha, mitochondrial OS=Homo sapiens GN=IDH3A PE=1 SV=1	99	MSDGLFLQK	1037.52	2	15	24.1.1.1910.4	14301.9	8048.09	0.0782323	13893.9	1086.95
P4C10	71.58	sp|P50213|IDH3A_HUMAN	IDH3A	Isocitrate dehydrogenase [NAD] subunit alpha, mitochondrial OS=Homo sapiens GN=IDH3A PE=1 SV=1	99	LITEGASKR	985.596	2	8	15.1.1.514.6	245.19	276.112	0.0775866	3140.36	243.65
P4C10	71.58	sp|P50213|IDH3A_HUMAN	IDH3A	Isocitrate dehydrogenase [NAD] subunit alpha, mitochondrial OS=Homo sapiens GN=IDH3A PE=1 SV=1	99	MGLKGPLK	842.5	2	11	20.1.1.941.3	10804.6	8859.9	0.0766112	3341.94	256.03
P4C10	71.58	sp|P50213|IDH3A_HUMAN	IDH3A	Isocitrate dehydrogenase [NAD] subunit alpha, mitochondrial OS=Homo sapiens GN=IDH3A PE=1 SV=1	99	IEAACFATIKDGK	1434.76	2	14	15.1.1.1020.17	518.49	5372.21	0.0763032	5567.92	424.85
P4C10	71.58	sp|P50213|IDH3A_HUMAN	IDH3A	Isocitrate dehydrogenase [NAD] subunit alpha, mitochondrial OS=Homo sapiens GN=IDH3A PE=1 SV=1	99	HMGLFDHAAR	1169.54	2	17	22.1.1.870.18	6503.8	8022.32	0.0751677	3627.62	272.68
P4C10	71.58	sp|P50213|IDH3A_HUMAN	IDH3A	Isocitrate dehydrogenase [NAD] subunit alpha, mitochondrial OS=Homo sapiens GN=IDH3A PE=1 SV=1	99	HMGLFDHAAR	1159.56	2	16	20.1.1.993.7	1211.95	3217.01	0.0749655	16024	1201.25
P4C10	71.58	sp|P50213|IDH3A_HUMAN	IDH3A	Isocitrate dehydrogenase [NAD] subunit alpha, mitochondrial OS=Homo sapiens GN=IDH3A PE=1 SV=1	99	HMGLFDHAAR	1153.54	2	15	9.1.1.1055.12	4374.96	2460.88	0.0729618	3654.65	266.65
P4C10	57.38	sp|P50213|IDH3A_HUMAN	IDH3A	Isocitrate dehydrogenase [NAD] subunit alpha, mitochondrial OS=Homo sapiens GN=IDH3A PE=1 SV=1	99	HMGLFDHAAR	1169.54	2	14	17.1.1.1024.18	2974.4	3606.47	0.0724404	2752.33	199.38
P4C10	71.58	sp|P50213|IDH3A_HUMAN	IDH3A	Isocitrate dehydrogenase [NAD] subunit alpha, mitochondrial OS=Homo sapiens GN=IDH3A PE=1 SV=1	99	TPYTDVNIVTIR	1390.75	2	15	12.1.1.1215.21	21861.8	22652.9	0.0717637	6023.24	432.25
P4C10	57.38	sp|P50213|IDH3A_HUMAN	IDH3A	Isocitrate dehydrogenase [NAD] subunit alpha, mitochondrial OS=Homo sapiens GN=IDH3A PE=1 SV=1	99	EVAESCKDIK	1177.57	2	14	11.1.1.676.10	7084.77	4055.31	0.0710812	5796.33	412.01
P4C10	71.58	sp|P50213|IDH3A_HUMAN	IDH3A	Isocitrate dehydrogenase [NAD] subunit alpha, mitochondrial OS=Homo sapiens GN=IDH3A PE=1 SV=1	99	KTFDLYANVRPCVSIEGYK	2277.2	4	14	19.1.1.1333.5	2159.14	3635.42	0.0683411	30550.1	2087.83
P4C10	71.58	sp|P50213|IDH3A_HUMAN	IDH3A	Isocitrate dehydrogenase [NAD] subunit alpha, mitochondrial OS=Homo sapiens GN=IDH3A PE=1 SV=1	99	HMGLFDHAAR	1169.54	2	17	21.1.1.881.19	24785.4	44464.6	0.0682492	24170	1649.58
P4C10	71.58	sp|P50213|IDH3A_HUMAN	IDH3A	Isocitrate dehydrogenase [NAD] subunit alpha, mitochondrial OS=Homo sapiens GN=IDH3A PE=1 SV=1	99	HMGLFDHAAR	1159.56	2	15	21.1.1.1035.17	689.38	2981.13	0.0681418	5968.88	406.73
P4C10	71.58	sp|P50213|IDH3A_HUMAN	IDH3A	Isocitrate dehydrogenase [NAD] subunit alpha, mitochondrial OS=Homo sapiens GN=IDH3A PE=1 SV=1	95.65	TPYTDVNIVTIR	1396.77	2	13	12.1.1.1204.10	1776.41	9012.76	0.0679001	17145.9	1164.21
P4C10	71.58	sp|P50213|IDH3A_HUMAN	IDH3A	Isocitrate dehydrogenase [NAD] subunit alpha, mitochondrial OS=Homo sapiens GN=IDH3A PE=1 SV=1	99	TPIAAGHPSMNLLLR	1589.87	3	24	23.1.1.1390.12	125657	82052.7	0.0656603	75359.1	4948.1
P4C10	57.38	sp|P50213|IDH3A_HUMAN	IDH3A	Isocitrate dehydrogenase [NAD] subunit alpha, mitochondrial OS=Homo sapiens GN=IDH3A PE=1 SV=1	99	LITEGASKR	985.594	2	9	12.1.1.312.11	541.49	897.988	0.0651618	5910.98	385.17
P4C10	71.58	sp|P50213|IDH3A_HUMAN	IDH3A	Isocitrate dehydrogenase [NAD] subunit alpha, mitochondrial OS=Homo sapiens GN=IDH3A PE=1 SV=1	99	MGLKGPLK	842.5	2	13	20.1.1.928.4	10804.6	13691.4	0.0651566	10120.2	659.4
P4C10	71.58	sp|P50213|IDH3A_HUMAN	IDH3A	Isocitrate dehydrogenase [NAD] subunit alpha, mitochondrial OS=Homo sapiens GN=IDH3A PE=1 SV=1	99	HMGLFDHAAR	1153.54	2	17	21.1.1.1034.10	9406.41	11876.4	0.0646917	2934.07	189.81
P4C10	71.58	sp|P50213|IDH3A_HUMAN	IDH3A	Isocitrate dehydrogenase [NAD] subunit alpha, mitochondrial OS=Homo sapiens GN=IDH3A PE=1 SV=1	99	NVTAIQGPGGK	1046.58	2	8	2.1.1.1545.11	237.26	310.022	0.064031	2527.37	161.83
P4C10	57.38	sp|P50213|IDH3A_HUMAN	IDH3A	Isocitrate dehydrogenase [NAD] subunit alpha, mitochondrial OS=Homo sapiens GN=IDH3A PE=1 SV=1	93.82	ESMDKNK	862.425	2	7	11.1.1.496.4	294.4	486.068	0.0625769	4211.46	263.54
P4C10	71.58	sp|P50213|IDH3A_HUMAN	IDH3A	Isocitrate dehydrogenase [NAD] subunit alpha, mitochondrial OS=Homo sapiens GN=IDH3A PE=1 SV=1	99	KTFDLYANVRPCVSIEGYK	2259.14	4	23	19.1.1.1330.2	32308.4	43099.4	0.0610829	23721.9	1449
P4C10	57.38	sp|P50213|IDH3A_HUMAN	IDH3A	Isocitrate dehydrogenase [NAD] subunit alpha, mitochondrial OS=Homo sapiens GN=IDH3A PE=1 SV=1	99	MGLKGPLK	842.501	2	13	16.1.1.753.4	8362.75	4558.15	0.0604495	5996.58	362.49
P4C10	57.38	sp|P50213|IDH3A_HUMAN	IDH3A	Isocitrate dehydrogenase [NAD] subunit alpha, mitochondrial OS=Homo sapiens GN=IDH3A PE=1 SV=1	99	LITEGASKR	973.556	2	8	12.1.1.316.9	9043.76	592.436	0.0602999	1457.88	87.91
P4C10	57.38	sp|P50213|IDH3A_HUMAN	IDH3A	Isocitrate dehydrogenase [NAD] subunit alpha, mitochondrial OS=Homo sapiens GN=IDH3A PE=1 SV=1	92.25	IEAACFATIKDGK	1422.71	3	12	2.1.1.1261.7	2379.14	8915.86	0.0591155	2139.71	126.49
P4C10	71.58	sp|P50213|IDH3A_HUMAN	IDH3A	Isocitrate dehydrogenase [NAD] subunit alpha, mitochondrial OS=Homo sapiens GN=IDH3A PE=1 SV=1	99	KTFDLYANVRPCVSIEGYK	2259.14	4	24	19.1.1.1329.4	32308.4	37753.8	0.0563756	18578.4	1047.37
P4C10	71.58	sp|P50213|IDH3A_HUMAN	IDH3A	Isocitrate dehydrogenase [NAD] subunit alpha, mitochondrial OS=Homo sapiens GN=IDH3A PE=1 SV=1	99	KTFDLYANVRPCVSIEGYK	2277.2	4	12	19.1.1.1341.8	2159.14	2934.78	0.0558423	7567.38	422.58
P4C10	71.58	sp|P50213|IDH3A_HUMAN	IDH3A	Isocitrate dehydrogenase [NAD] subunit alpha, mitochondrial OS=Homo sapiens GN=IDH3A PE=1 SV=1	99	KTFDLYANVRPCVSIEGYK	2259.14	4	21	19.1.1.1345.9	32308.4	15203	0.055144	6562.27	361.87
P4C10	61.82	sp|O43837|IDH3B_HUMAN	IDH3B	Isocitrate dehydrogenase [NAD] subunit beta, mitochondrial OS=Homo sapiens GN=IDH3B PE=1 SV=2	99	HNNLDLVIIR	1205.68	2	17	21.1.1.1477.13	1587.27	5160.14	0.961595	1208.69	1162.27
P4C10	61.82	sp|O43837|IDH3B_HUMAN	IDH3B	Isocitrate dehydrogenase [NAD] subunit beta, mitochondrial OS=Homo sapiens GN=IDH3B PE=1 SV=2	99	GELASYDMR	1040.46	2	10	24.1.1.1116.6	944.65	1133.46	0.854463	854.35	730.01
P4C10	57.66	sp|O43837|IDH3B_HUMAN	IDH3B	Isocitrate dehydrogenase [NAD] subunit beta, mitochondrial OS=Homo sapiens GN=IDH3B PE=1 SV=2	99	GELASYDMR	1040.46	2	11	20.1.1.1407.7	11782.9	6708.61	0.810746	3689.32	2991.1
P4C10	61.82	sp|O43837|IDH3B_HUMAN	IDH3B	Isocitrate dehydrogenase [NAD] subunit beta, mitochondrial OS=Homo sapiens GN=IDH3B PE=1 SV=2	90.09	HPFAQAVGR	981.513	2	7	10.1.1.909.8	1028.09	1292.71	0.606791	605.25	367.26
P4C10	61.82	sp|O43837|IDH3B_HUMAN	IDH3B	Isocitrate dehydrogenase [NAD] subunit beta, mitochondrial OS=Homo sapiens GN=IDH3B PE=1 SV=2	97.33	IHTPMEYK	1017.49	2	9	17.1.1.736.12	1255.94	2098.08	0.577085	1215.47	701.43
P4C10	57.66	sp|O43837|IDH3B_HUMAN	IDH3B	Isocitrate dehydrogenase [NAD] subunit beta, mitochondrial OS=Homo sapiens GN=IDH3B PE=1 SV=2	99	HLNLEYHSSMIADAVK	1826.89	3	14	16.1.1.1204.13	1019.24	2178.36	0.524796	600.9	315.35
P4C10	61.82	sp|O43837|IDH3B_HUMAN	IDH3B	Isocitrate dehydrogenase [NAD] subunit beta, mitochondrial OS=Homo sapiens GN=IDH3B PE=1 SV=2	99	VEGSFPVTMLPGDGVGPELMHAVK	2466.23	4	15	18.1.1.1686.10	695.15	4085.25	0.446943	562.89	251.58
P4C10	61.82	sp|O43837|IDH3B_HUMAN	IDH3B	Isocitrate dehydrogenase [NAD] subunit beta, mitochondrial OS=Homo sapiens GN=IDH3B PE=1 SV=2	99	HNNLDLVIIR	1205.68	3	12	8.1.1.1420.2	767.29	2262.38	0.4246	592.77	251.69
P4C10	61.82	sp|O43837|IDH3B_HUMAN	IDH3B	Isocitrate dehydrogenase [NAD] subunit beta, mitochondrial OS=Homo sapiens GN=IDH3B PE=1 SV=2	99	GELASYDMR	1040.46	2	8	3.1.1.955.12	2024.51	942.901	0.414002	1269.15	525.43
P4C10	61.82	sp|O43837|IDH3B_HUMAN	IDH3B	Isocitrate dehydrogenase [NAD] subunit beta, mitochondrial OS=Homo sapiens GN=IDH3B PE=1 SV=2	98.78	HNNLDLVIIR	1205.67	3	8	8.1.1.1434.2	376.12	610.704	0.407001	154.84	63.02
P4C10	61.82	sp|O43837|IDH3B_HUMAN	IDH3B	Isocitrate dehydrogenase [NAD] subunit beta, mitochondrial OS=Homo sapiens GN=IDH3B PE=1 SV=2	99	GELASYDMR	1040.46	2	8	3.1.1.950.11	2024.51	1612.31	0.388722	1308.52	508.65
P4C10	61.82	sp|O43837|IDH3B_HUMAN	IDH3B	Isocitrate dehydrogenase [NAD] subunit beta, mitochondrial OS=Homo sapiens GN=IDH3B PE=1 SV=2	99	HNNLDLVIIR	1205.67	3	10	8.1.1.1435.2	376.12	1312.81	0.384775	164.07	63.13
P4C10	57.66	sp|O43837|IDH3B_HUMAN	IDH3B	Isocitrate dehydrogenase [NAD] subunit beta, mitochondrial OS=Homo sapiens GN=IDH3B PE=1 SV=2	99	HPFAQAVGR	981.512	2	8	8.1.1.1034.3	507.75	491.806	0.364337	363.18	132.32
P4C10	61.82	sp|O43837|IDH3B_HUMAN	IDH3B	Isocitrate dehydrogenase [NAD] subunit beta, mitochondrial OS=Homo sapiens GN=IDH3B PE=1 SV=2	90.36	LEQVLSSMKENK	1405.73	3	9	20.1.1.1037.10	428.85	3732.66	0.363063	379.08	137.63
P4C10	61.82	sp|O43837|IDH3B_HUMAN	IDH3B	Isocitrate dehydrogenase [NAD] subunit beta, mitochondrial OS=Homo sapiens GN=IDH3B PE=1 SV=2	99	HNNLDLVIIR	1205.68	3	12	23.1.1.1332.2	684.14	2886.27	0.326498	662.76	216.39
P4C10	61.82	sp|O43837|IDH3B_HUMAN	IDH3B	Isocitrate dehydrogenase [NAD] subunit beta, mitochondrial OS=Homo sapiens GN=IDH3B PE=1 SV=2	99	LDLFANVVHVK	1253.71	3	9	5.1.1.1510.2	7935.98	960.906	0.293949	1903.7	559.59
P4C10	61.82	sp|O43837|IDH3B_HUMAN	IDH3B	Isocitrate dehydrogenase [NAD] subunit beta, mitochondrial OS=Homo sapiens GN=IDH3B PE=1 SV=2	99	HLNLEYHSSMIADAVK	1826.9	4	12	7.1.1.1263.3	607.78	2149.75	0.283348	254.74	72.18
P4C10	57.66	sp|O43837|IDH3B_HUMAN	IDH3B	Isocitrate dehydrogenase [NAD] subunit beta, mitochondrial OS=Homo sapiens GN=IDH3B PE=1 SV=2	99	HNNLDLVIIR	1205.69	2	12	4.1.1.1465.19	13165.7	6058.73	0.276083	623.4	172.11
P4C10	61.82	sp|O43837|IDH3B_HUMAN	IDH3B	Isocitrate dehydrogenase [NAD] subunit beta, mitochondrial OS=Homo sapiens GN=IDH3B PE=1 SV=2	99	HNNLDLVIIR	1205.69	3	11	6.1.1.1385.2	23998	2505.45	0.267335	869.06	232.33
P4C10	57.66	sp|O43837|IDH3B_HUMAN	IDH3B	Isocitrate dehydrogenase [NAD] subunit beta, mitochondrial OS=Homo sapiens GN=IDH3B PE=1 SV=2	99	HPFAQAVGR	981.513	2	8	18.1.1.964.8	2266.51	1039.93	0.264448	2117.32	559.92
P4C10	61.82	sp|O43837|IDH3B_HUMAN	IDH3B	Isocitrate dehydrogenase [NAD] subunit beta, mitochondrial OS=Homo sapiens GN=IDH3B PE=1 SV=2	99	HNNLDLVIIR	1205.68	2	15	5.1.1.1285.14	5983.92	4702.36	0.239883	2189.69	525.27
P4C10	61.82	sp|O43837|IDH3B_HUMAN	IDH3B	Isocitrate dehydrogenase [NAD] subunit beta, mitochondrial OS=Homo sapiens GN=IDH3B PE=1 SV=2	99	HNNLDLVIIR	1206.67	3	11	5.1.1.1342.2	185.18	2227.07	0.237922	145.72	34.67
P4C10	61.82	sp|O43837|IDH3B_HUMAN	IDH3B	Isocitrate dehydrogenase [NAD] subunit beta, mitochondrial OS=Homo sapiens GN=IDH3B PE=1 SV=2	99	HNNLDLVIIR	1205.68	3	12	17.1.1.1223.2	47105	5403.7	0.236808	12059.8	2855.86
P4C10	57.66	sp|O43837|IDH3B_HUMAN	IDH3B	Isocitrate dehydrogenase [NAD] subunit beta, mitochondrial OS=Homo sapiens GN=IDH3B PE=1 SV=2	99	SVIGHLQTK	981.56	2	13	3.1.1.573.10	20880.8	7067.28	0.215107	10228.5	2200.22
P4C10	57.66	sp|O43837|IDH3B_HUMAN	IDH3B	Isocitrate dehydrogenase [NAD] subunit beta, mitochondrial OS=Homo sapiens GN=IDH3B PE=1 SV=2	94.19	NIANPTAMLLSASNMLR	1815.93	3	20	13.1.1.2020.2	4728.83	7459.19	0.212087	250.18	53.06
P4C10	57.66	sp|O43837|IDH3B_HUMAN	IDH3B	Isocitrate dehydrogenase [NAD] subunit beta, mitochondrial OS=Homo sapiens GN=IDH3B PE=1 SV=2	99	IHTPMEYKGELASYDMR	2039.95	4	15	16.1.1.1203.15	7210.87	4229.26	0.209948	1333.28	279.92
P4C10	61.82	sp|O43837|IDH3B_HUMAN	IDH3B	Isocitrate dehydrogenase [NAD] subunit beta, mitochondrial OS=Homo sapiens GN=IDH3B PE=1 SV=2	99	IHTPMEYKGELASYDMR	2039.95	4	11	6.1.1.1294.14	35782.9	2413.63	0.206257	1942.58	400.67
P4C10	57.66	sp|O43837|IDH3B_HUMAN	IDH3B	Isocitrate dehydrogenase [NAD] subunit beta, mitochondrial OS=Homo sapiens GN=IDH3B PE=1 SV=2	99	NIANPTAMLLSASNMLR	1821.96	3	14	3.1.1.2161.7	1394.21	5694.67	0.187546	5053.63	947.79
P4C10	61.82	sp|O43837|IDH3B_HUMAN	IDH3B	Isocitrate dehydrogenase [NAD] subunit beta, mitochondrial OS=Homo sapiens GN=IDH3B PE=1 SV=2	99	KLDLFANVVHVK	1381.81	3	13	9.1.1.1607.6	9363.4	2870.76	0.181685	746.51	135.63
P4C10	61.82	sp|O43837|IDH3B_HUMAN	IDH3B	Isocitrate dehydrogenase [NAD] subunit beta, mitochondrial OS=Homo sapiens GN=IDH3B PE=1 SV=2	92.18	FANVVHVK	912.514	2	7	9.1.1.1594.5	2314.84	1114.99	0.169873	868.12	147.47
P4C10	61.82	sp|O43837|IDH3B_HUMAN	IDH3B	Isocitrate dehydrogenase [NAD] subunit beta, mitochondrial OS=Homo sapiens GN=IDH3B PE=1 SV=2	99	IHTPMEYKGELASYDMR	2039.95	4	14	19.1.1.1098.7	28179.8	5003.32	0.169757	1660.43	281.87
P4C10	61.82	sp|O43837|IDH3B_HUMAN	IDH3B	Isocitrate dehydrogenase [NAD] subunit beta, mitochondrial OS=Homo sapiens GN=IDH3B PE=1 SV=2	99	HPFAQAVGR	981.512	2	9	7.1.1.745.13	9445.56	2615.23	0.164883	3707.77	611.35
P4C10	61.82	sp|O43837|IDH3B_HUMAN	IDH3B	Isocitrate dehydrogenase [NAD] subunit beta, mitochondrial OS=Homo sapiens GN=IDH3B PE=1 SV=2	99	AAAVPVEFQEHHLSEVQNMASEEKLEQVLSSMK	3694.81	5	20	19.1.1.1711.5	2626.95	4684.19	0.164529	504.35	82.98
P4C10	61.82	sp|O43837|IDH3B_HUMAN	IDH3B	Isocitrate dehydrogenase [NAD] subunit beta, mitochondrial OS=Homo sapiens GN=IDH3B PE=1 SV=2	99	FANVVHVK	912.514	2	8	9.1.1.1581.5	2314.84	887.748	0.159461	854	136.18
P4C10	57.66	sp|O43837|IDH3B_HUMAN	IDH3B	Isocitrate dehydrogenase [NAD] subunit beta, mitochondrial OS=Homo sapiens GN=IDH3B PE=1 SV=2	99	HLNLEYHSSMIADAVK	1826.9	4	16	15.1.1.1300.6	3348.72	2375.42	0.159169	650.44	103.53
P4C10	57.66	sp|O43837|IDH3B_HUMAN	IDH3B	Isocitrate dehydrogenase [NAD] subunit beta, mitochondrial OS=Homo sapiens GN=IDH3B PE=1 SV=2	99	LDLFANVVHVK	1253.71	3	15	13.1.1.1359.2	3002.44	9860.59	0.157726	791.88	124.9
P4C10	57.66	sp|O43837|IDH3B_HUMAN	IDH3B	Isocitrate dehydrogenase [NAD] subunit beta, mitochondrial OS=Homo sapiens GN=IDH3B PE=1 SV=2	95.34	HNNLDLVIIR	1205.69	3	13	4.1.1.1458.2	1884.6	72308.4	0.157378	1025.49	161.39
P4C10	57.66	sp|O43837|IDH3B_HUMAN	IDH3B	Isocitrate dehydrogenase [NAD] subunit beta, mitochondrial OS=Homo sapiens GN=IDH3B PE=1 SV=2	98.21	FAFDYATK	961.456	2	9	1.1.1.1007.7	4739.96	8689.75	0.155001	3397.26	526.58
P4C10	61.82	sp|O43837|IDH3B_HUMAN	IDH3B	Isocitrate dehydrogenase [NAD] subunit beta, mitochondrial OS=Homo sapiens GN=IDH3B PE=1 SV=2	95.47	HLNLEYHSSMIADAVKK	1954.99	4	10	9.1.1.1272.7	15601.2	4887.05	0.153745	2666.04	409.89
P4C10	61.82	sp|O43837|IDH3B_HUMAN	IDH3B	Isocitrate dehydrogenase [NAD] subunit beta, mitochondrial OS=Homo sapiens GN=IDH3B PE=1 SV=2	99	SVIGHLQTK	981.559	2	14	17.1.1.650.10	4068.51	2785.87	0.15343	2838.36	435.49
P4C10	61.82	sp|O43837|IDH3B_HUMAN	IDH3B	Isocitrate dehydrogenase [NAD] subunit beta, mitochondrial OS=Homo sapiens GN=IDH3B PE=1 SV=2	99	HLNLEYHSSMIADAVKK	1970.99	3	12	20.1.1.1143.18	334.28	1989.81	0.152267	158.8	24.18
P4C10	61.82	sp|O43837|IDH3B_HUMAN	IDH3B	Isocitrate dehydrogenase [NAD] subunit beta, mitochondrial OS=Homo sapiens GN=IDH3B PE=1 SV=2	98.38	SLPGYMTR	923.451	2	7	3.1.1.977.7	9247.82	1608.79	0.150996	1874.49	283.04
P4C10	61.82	sp|O43837|IDH3B_HUMAN	IDH3B	Isocitrate dehydrogenase [NAD] subunit beta, mitochondrial OS=Homo sapiens GN=IDH3B PE=1 SV=2	99	NIANPTAMLLSASNMLR	1815.94	3	13	5.1.1.2129.5	8201.9	1693.06	0.149749	760.47	113.88
P4C10	61.82	sp|O43837|IDH3B_HUMAN	IDH3B	Isocitrate dehydrogenase [NAD] subunit beta, mitochondrial OS=Homo sapiens GN=IDH3B PE=1 SV=2	99	HNNLDLVIIR	1205.68	2	14	5.1.1.1298.14	5983.92	4524.44	0.14825	1460.44	216.51
P4C10	57.66	sp|O43837|IDH3B_HUMAN	IDH3B	Isocitrate dehydrogenase [NAD] subunit beta, mitochondrial OS=Homo sapiens GN=IDH3B PE=1 SV=2	99	GELASYDMR	1040.46	2	11	20.1.1.1415.8	11782.9	13894.6	0.146334	7513.36	1099.46
P4C10	57.66	sp|O43837|IDH3B_HUMAN	IDH3B	Isocitrate dehydrogenase [NAD] subunit beta, mitochondrial OS=Homo sapiens GN=IDH3B PE=1 SV=2	99	HLNLEYHSSMIADAVK	1826.9	4	15	5.1.1.1239.8	861.76	3901.5	0.144915	692.82	100.4
P4C10	61.82	sp|O43837|IDH3B_HUMAN	IDH3B	Isocitrate dehydrogenase [NAD] subunit beta, mitochondrial OS=Homo sapiens GN=IDH3B PE=1 SV=2	99	HNNLDLVIIR	1211.71	3	11	18.1.1.1084.2	2097.34	1517.37	0.144401	2976.08	429.75
P4C10	57.66	sp|O43837|IDH3B_HUMAN	IDH3B	Isocitrate dehydrogenase [NAD] subunit beta, mitochondrial OS=Homo sapiens GN=IDH3B PE=1 SV=2	99	IHTPMEYKGELASYDMR	2039.95	4	14	15.1.1.1306.4	9026.75	2818.05	0.143875	638.4	91.85
P4C10	61.82	sp|O43837|IDH3B_HUMAN	IDH3B	Isocitrate dehydrogenase [NAD] subunit beta, mitochondrial OS=Homo sapiens GN=IDH3B PE=1 SV=2	99	EQTEGEYSSLEHESAR	1850.79	3	10	3.1.1.844.9	3814.53	652.924	0.143476	639.48	91.75
P4C10	61.82	sp|O43837|IDH3B_HUMAN	IDH3B	Isocitrate dehydrogenase [NAD] subunit beta, mitochondrial OS=Homo sapiens GN=IDH3B PE=1 SV=2	99	HNNLDLVIIR	1205.68	3	13	17.1.1.1229.2	47105	6938.94	0.143181	7422.23	1062.72
P4C10	57.66	sp|O43837|IDH3B_HUMAN	IDH3B	Isocitrate dehydrogenase [NAD] subunit beta, mitochondrial OS=Homo sapiens GN=IDH3B PE=1 SV=2	99	HNNLDLVIIR	1205.69	3	13	15.1.1.1377.2	3021.62	3912.38	0.142948	1134.75	162.21
P4C10	61.82	sp|O43837|IDH3B_HUMAN	IDH3B	Isocitrate dehydrogenase [NAD] subunit beta, mitochondrial OS=Homo sapiens GN=IDH3B PE=1 SV=2	99	NIANPTAMLLSASNMLR	1821.95	3	11	5.1.1.2114.5	1203.7	3129.54	0.141599	5425.88	768.3
P4C10	61.82	sp|O43837|IDH3B_HUMAN	IDH3B	Isocitrate dehydrogenase [NAD] subunit beta, mitochondrial OS=Homo sapiens GN=IDH3B PE=1 SV=2	99	FAFDYATK	961.452	2	10	24.1.1.1802.3	7428.06	4459.42	0.141538	3479.13	492.43
P4C10	61.82	sp|O43837|IDH3B_HUMAN	IDH3B	Isocitrate dehydrogenase [NAD] subunit beta, mitochondrial OS=Homo sapiens GN=IDH3B PE=1 SV=2	97.44	LDLFANVVHVK	1253.71	2	10	16.1.1.1475.15	5223.43	4374.7	0.141112	2765.89	390.3
P4C10	61.82	sp|O43837|IDH3B_HUMAN	IDH3B	Isocitrate dehydrogenase [NAD] subunit beta, mitochondrial OS=Homo sapiens GN=IDH3B PE=1 SV=2	99	IHTPMEYKGELASYDMR	2055.95	3	13	19.1.1.999.18	5887.51	3327.38	0.140325	2682.77	376.46
P4C10	57.66	sp|O43837|IDH3B_HUMAN	IDH3B	Isocitrate dehydrogenase [NAD] subunit beta, mitochondrial OS=Homo sapiens GN=IDH3B PE=1 SV=2	99	FANVVHVK	912.514	2	10	7.1.1.1778.3	1520.57	698.93	0.139604	444.9	62.11
P4C10	61.82	sp|O43837|IDH3B_HUMAN	IDH3B	Isocitrate dehydrogenase [NAD] subunit beta, mitochondrial OS=Homo sapiens GN=IDH3B PE=1 SV=2	99	HNNLDLVIIR	1205.69	3	13	6.1.1.1372.2	23998	9662.2	0.138895	7225.45	1003.58
P4C10	57.66	sp|O43837|IDH3B_HUMAN	IDH3B	Isocitrate dehydrogenase [NAD] subunit beta, mitochondrial OS=Homo sapiens GN=IDH3B PE=1 SV=2	99	HNNLDLVIIR	1205.69	2	17	4.1.1.1455.5	13165.7	7132.21	0.138764	2172.76	301.5
P4C10	61.82	sp|O43837|IDH3B_HUMAN	IDH3B	Isocitrate dehydrogenase [NAD] subunit beta, mitochondrial OS=Homo sapiens GN=IDH3B PE=1 SV=2	99	SVIGHLQTK	981.557	2	10	5.1.1.799.5	3400.34	487.88	0.138022	375.23	51.79
P4C10	61.82	sp|O43837|IDH3B_HUMAN	IDH3B	Isocitrate dehydrogenase [NAD] subunit beta, mitochondrial OS=Homo sapiens GN=IDH3B PE=1 SV=2	92.69	FAFDYATK	961.457	2	8	3.1.1.1194.6	2406.89	4427.41	0.137519	2137.59	293.96
P4C10	57.66	sp|O43837|IDH3B_HUMAN	IDH3B	Isocitrate dehydrogenase [NAD] subunit beta, mitochondrial OS=Homo sapiens GN=IDH3B PE=1 SV=2	99	NIANPTAMLLSASNMLR	1815.93	3	20	3.1.1.2172.2	3783.49	10589.1	0.136646	1564.26	213.75
P4C10	61.82	sp|O43837|IDH3B_HUMAN	IDH3B	Isocitrate dehydrogenase [NAD] subunit beta, mitochondrial OS=Homo sapiens GN=IDH3B PE=1 SV=2	99	LDLFANVVHVK	1253.71	3	10	16.1.1.1469.2	1650.46	2203.97	0.136514	637.37	87.01
P4C10	61.82	sp|O43837|IDH3B_HUMAN	IDH3B	Isocitrate dehydrogenase [NAD] subunit beta, mitochondrial OS=Homo sapiens GN=IDH3B PE=1 SV=2	99	HPFAQAVGR	981.513	2	12	17.1.1.637.13	8659.24	4390.6	0.136441	4382.92	598.01
P4C10	61.82	sp|O43837|IDH3B_HUMAN	IDH3B	Isocitrate dehydrogenase [NAD] subunit beta, mitochondrial OS=Homo sapiens GN=IDH3B PE=1 SV=2	99	HNNLDLVIIR	1211.71	3	12	5.1.1.1298.2	894.32	2931.08	0.135624	2266.85	307.44
P4C10	61.82	sp|O43837|IDH3B_HUMAN	IDH3B	Isocitrate dehydrogenase [NAD] subunit beta, mitochondrial OS=Homo sapiens GN=IDH3B PE=1 SV=2	99	HNNLDLVIIR	1211.7	2	11	5.1.1.1289.17	829.17	3722.21	0.135244	5950.48	804.77
P4C10	61.82	sp|O43837|IDH3B_HUMAN	IDH3B	Isocitrate dehydrogenase [NAD] subunit beta, mitochondrial OS=Homo sapiens GN=IDH3B PE=1 SV=2	92.95	KLDLFANVVHVK	1381.81	3	10	19.1.1.1269.4	36206.9	3806.73	0.134739	1391.13	187.44
P4C10	61.82	sp|O43837|IDH3B_HUMAN	IDH3B	Isocitrate dehydrogenase [NAD] subunit beta, mitochondrial OS=Homo sapiens GN=IDH3B PE=1 SV=2	99	SQAEDVRVEGSFPVTMLPGDGVGPELMHAVK	3251.6	4	22	19.1.1.1702.9	2606.56	17763.1	0.132513	2125.38	281.64
P4C10	61.82	sp|O43837|IDH3B_HUMAN	IDH3B	Isocitrate dehydrogenase [NAD] subunit beta, mitochondrial OS=Homo sapiens GN=IDH3B PE=1 SV=2	98.3	AAAVPVEFQEHHLSEVQNMASEEKLEQVLSSMK	3694.81	5	20	19.1.1.1698.4	2626.95	7543.99	0.131676	862.27	113.54
P4C10	61.82	sp|O43837|IDH3B_HUMAN	IDH3B	Isocitrate dehydrogenase [NAD] subunit beta, mitochondrial OS=Homo sapiens GN=IDH3B PE=1 SV=2	99	HNNLDLVIIR	1205.69	3	13	18.1.1.1077.2	16898.1	18608.4	0.131623	9154.1	1204.89
P4C10	61.82	sp|O43837|IDH3B_HUMAN	IDH3B	Isocitrate dehydrogenase [NAD] subunit beta, mitochondrial OS=Homo sapiens GN=IDH3B PE=1 SV=2	97.91	HPFAQAVGR	981.512	2	11	9.1.1.875.7	7716.75	5485.4	0.130805	7337.74	959.81
P4C10	57.66	sp|O43837|IDH3B_HUMAN	IDH3B	Isocitrate dehydrogenase [NAD] subunit beta, mitochondrial OS=Homo sapiens GN=IDH3B PE=1 SV=2	95.41	GELASYDMR	1046.48	2	9	20.1.1.1412.6	1919.53	5576.45	0.130587	11698.1	1527.62
P4C10	61.82	sp|O43837|IDH3B_HUMAN	IDH3B	Isocitrate dehydrogenase [NAD] subunit beta, mitochondrial OS=Homo sapiens GN=IDH3B PE=1 SV=2	98.81	EQTEGEYSSLEHESAR	1850.79	3	9	3.1.1.830.14	3814.53	558.589	0.129471	518.65	67.15
P4C10	57.66	sp|O43837|IDH3B_HUMAN	IDH3B	Isocitrate dehydrogenase [NAD] subunit beta, mitochondrial OS=Homo sapiens GN=IDH3B PE=1 SV=2	99	HPFAQAVGR	981.517	2	15	16.1.1.639.10	55079.8	8608.33	0.128775	15971.4	2056.72
P4C10	61.82	sp|O43837|IDH3B_HUMAN	IDH3B	Isocitrate dehydrogenase [NAD] subunit beta, mitochondrial OS=Homo sapiens GN=IDH3B PE=1 SV=2	98.87	GVIECLK	817.435	2	9	24.1.1.1097.2	8728.19	4948.9	0.126715	7072.16	896.15
P4C10	57.66	sp|O43837|IDH3B_HUMAN	IDH3B	Isocitrate dehydrogenase [NAD] subunit beta, mitochondrial OS=Homo sapiens GN=IDH3B PE=1 SV=2	99	FAFDYATK	961.453	2	11	11.1.1.1683.3	6874.72	21726.1	0.126602	1059.86	134.18
P4C10	57.66	sp|O43837|IDH3B_HUMAN	IDH3B	Isocitrate dehydrogenase [NAD] subunit beta, mitochondrial OS=Homo sapiens GN=IDH3B PE=1 SV=2	92.46	FAFDYATK	967.474	2	8	11.1.1.1686.4	871.92	7529.22	0.125815	4710.49	592.65
P4C10	61.82	sp|O43837|IDH3B_HUMAN	IDH3B	Isocitrate dehydrogenase [NAD] subunit beta, mitochondrial OS=Homo sapiens GN=IDH3B PE=1 SV=2	99	HLNLEYHSSMIADAVKK	1954.99	4	18	21.1.1.1267.12	25054	8520.6	0.124386	4101.92	510.22
P4C10	61.82	sp|O43837|IDH3B_HUMAN	IDH3B	Isocitrate dehydrogenase [NAD] subunit beta, mitochondrial OS=Homo sapiens GN=IDH3B PE=1 SV=2	99	NIANPTAMLLSASNMLR	1815.93	2	13	17.1.1.2023.17	7788.83	6424.33	0.124323	219.59	27.3
P4C10	61.82	sp|O43837|IDH3B_HUMAN	IDH3B	Isocitrate dehydrogenase [NAD] subunit beta, mitochondrial OS=Homo sapiens GN=IDH3B PE=1 SV=2	99	DMGGYSTTTDFIK	1434.63	2	16	13.1.1.2095.10	7649.53	13519	0.123559	2909.14	359.45
P4C10	61.82	sp|O43837|IDH3B_HUMAN	IDH3B	Isocitrate dehydrogenase [NAD] subunit beta, mitochondrial OS=Homo sapiens GN=IDH3B PE=1 SV=2	98.4	HPFAQAVGR	987.534	2	9	9.1.1.873.6	992.94	966.919	0.123219	6997.31	862.2
P4C10	61.82	sp|O43837|IDH3B_HUMAN	IDH3B	Isocitrate dehydrogenase [NAD] subunit beta, mitochondrial OS=Homo sapiens GN=IDH3B PE=1 SV=2	96.55	HLNLEYHSSMIADAVKK	1954.99	4	10	9.1.1.1286.7	15601.2	3972.72	0.122993	5529.36	680.07
P4C10	61.82	sp|O43837|IDH3B_HUMAN	IDH3B	Isocitrate dehydrogenase [NAD] subunit beta, mitochondrial OS=Homo sapiens GN=IDH3B PE=1 SV=2	99	HNNLDLVIIR	1205.69	2	17	17.1.1.1223.15	28286	6201.47	0.12244	11976.9	1466.45
P4C10	57.66	sp|O43837|IDH3B_HUMAN	IDH3B	Isocitrate dehydrogenase [NAD] subunit beta, mitochondrial OS=Homo sapiens GN=IDH3B PE=1 SV=2	99	HNNLDLVIIR	1205.69	3	13	15.1.1.1378.2	3021.62	5958.05	0.121758	2288.06	278.59
P4C10	61.82	sp|O43837|IDH3B_HUMAN	IDH3B	Isocitrate dehydrogenase [NAD] subunit beta, mitochondrial OS=Homo sapiens GN=IDH3B PE=1 SV=2	98.38	GVIECLK	817.434	2	10	13.1.1.1320.2	7345.16	6797.9	0.121584	1955.85	237.8
P4C10	57.66	sp|O43837|IDH3B_HUMAN	IDH3B	Isocitrate dehydrogenase [NAD] subunit beta, mitochondrial OS=Homo sapiens GN=IDH3B PE=1 SV=2	99	FAFDYATK	961.454	2	10	20.1.1.1981.2	12558.5	13921.4	0.121423	2796.17	339.52
P4C10	61.82	sp|O43837|IDH3B_HUMAN	IDH3B	Isocitrate dehydrogenase [NAD] subunit beta, mitochondrial OS=Homo sapiens GN=IDH3B PE=1 SV=2	98.53	SLPGYMTR	923.451	2	7	3.1.1.963.5	9247.82	3676.66	0.120938	6840.63	827.29
P4C10	61.82	sp|O43837|IDH3B_HUMAN	IDH3B	Isocitrate dehydrogenase [NAD] subunit beta, mitochondrial OS=Homo sapiens GN=IDH3B PE=1 SV=2	96.66	HLNLEYHSSMIADAVKK	1983.03	4	10	22.1.1.1116.12	1158.67	2504.86	0.120872	4067.87	491.69
P4C10	57.66	sp|O43837|IDH3B_HUMAN	IDH3B	Isocitrate dehydrogenase [NAD] subunit beta, mitochondrial OS=Homo sapiens GN=IDH3B PE=1 SV=2	97.47	NIANPTAMLLSASNMLR	1815.93	2	21	3.1.1.2159.10	3041.14	17766.1	0.120627	872.61	105.26
P4C10	57.66	sp|O43837|IDH3B_HUMAN	IDH3B	Isocitrate dehydrogenase [NAD] subunit beta, mitochondrial OS=Homo sapiens GN=IDH3B PE=1 SV=2	99	LDLFANVVHVK	1259.73	3	10	13.1.1.1361.2	352.36	4218.42	0.119402	2672.81	319.14
P4C10	61.82	sp|O43837|IDH3B_HUMAN	IDH3B	Isocitrate dehydrogenase [NAD] subunit beta, mitochondrial OS=Homo sapiens GN=IDH3B PE=1 SV=2	98.5	SLPGYMTR	929.47	2	6	3.1.1.964.5	1100.44	812.863	0.117351	8677.8	1018.35
P4C10	61.82	sp|O43837|IDH3B_HUMAN	IDH3B	Isocitrate dehydrogenase [NAD] subunit beta, mitochondrial OS=Homo sapiens GN=IDH3B PE=1 SV=2	99	HLNLEYHSSMIADAVK	1826.9	4	16	18.1.1.1009.5	16891	8558.41	0.116348	6517.25	758.27
P4C10	57.66	sp|O43837|IDH3B_HUMAN	IDH3B	Isocitrate dehydrogenase [NAD] subunit beta, mitochondrial OS=Homo sapiens GN=IDH3B PE=1 SV=2	97.64	FAFDYATK	961.454	2	10	20.1.1.1988.2	12558.5	21728.8	0.116251	5066.38	588.97
P4C10	57.66	sp|O43837|IDH3B_HUMAN	IDH3B	Isocitrate dehydrogenase [NAD] subunit beta, mitochondrial OS=Homo sapiens GN=IDH3B PE=1 SV=2	99	HLNLEYHSSMIADAVK	1832.92	4	14	5.1.1.1228.7	504.91	2076.07	0.11597	1805.72	209.41
P4C10	61.82	sp|O43837|IDH3B_HUMAN	IDH3B	Isocitrate dehydrogenase [NAD] subunit beta, mitochondrial OS=Homo sapiens GN=IDH3B PE=1 SV=2	99	DMGGYSTTTDFIK	1440.65	2	14	14.1.1.1995.8	166.1	5378.13	0.114925	1294.32	148.75
P4C10	61.82	sp|O43837|IDH3B_HUMAN	IDH3B	Isocitrate dehydrogenase [NAD] subunit beta, mitochondrial OS=Homo sapiens GN=IDH3B PE=1 SV=2	99	NIANPTAMLLSASNMLR	1821.95	3	11	17.1.1.2035.7	504.68	4283.87	0.114339	4265.04	487.66
P4C10	57.66	sp|O43837|IDH3B_HUMAN	IDH3B	Isocitrate dehydrogenase [NAD] subunit beta, mitochondrial OS=Homo sapiens GN=IDH3B PE=1 SV=2	99	HLNLEYHSSMIADAVK	1832.92	4	14	15.1.1.1302.3	415.45	1041.87	0.113901	1845.12	210.16
P4C10	61.82	sp|O43837|IDH3B_HUMAN	IDH3B	Isocitrate dehydrogenase [NAD] subunit beta, mitochondrial OS=Homo sapiens GN=IDH3B PE=1 SV=2	99	GVIECLK	817.434	2	11	13.1.1.1312.2	7345.16	14039.1	0.113759	4117.64	468.42
P4C10	61.82	sp|O43837|IDH3B_HUMAN	IDH3B	Isocitrate dehydrogenase [NAD] subunit beta, mitochondrial OS=Homo sapiens GN=IDH3B PE=1 SV=2	99	GVIECLK	817.434	2	11	13.1.1.1304.2	7345.16	22856.1	0.113585	7129.81	809.84
P4C10	57.66	sp|O43837|IDH3B_HUMAN	IDH3B	Isocitrate dehydrogenase [NAD] subunit beta, mitochondrial OS=Homo sapiens GN=IDH3B PE=1 SV=2	99	HPFAQAVGR	987.534	2	10	6.1.1.1026.12	943.67	1525.37	0.11348	7076.84	803.08
P4C10	61.82	sp|O43837|IDH3B_HUMAN	IDH3B	Isocitrate dehydrogenase [NAD] subunit beta, mitochondrial OS=Homo sapiens GN=IDH3B PE=1 SV=2	99	IHTPMEYKGELASYDMR	2051.99	4	11	19.1.1.1103.8	2895.51	2179.06	0.113287	9526.09	1079.18
P4C10	61.82	sp|O43837|IDH3B_HUMAN	IDH3B	Isocitrate dehydrogenase [NAD] subunit beta, mitochondrial OS=Homo sapiens GN=IDH3B PE=1 SV=2	99	HLNLEYHSSMIADAVK	1826.9	4	13	6.1.1.1288.6	20406.6	11897.4	0.113215	20118.3	2277.7
P4C10	57.66	sp|O43837|IDH3B_HUMAN	IDH3B	Isocitrate dehydrogenase [NAD] subunit beta, mitochondrial OS=Homo sapiens GN=IDH3B PE=1 SV=2	99	LEQVLSSMKENK	1404.73	3	12	7.1.1.1270.9	1974.49	1486	0.112431	1804.93	202.93
P4C10	61.82	sp|O43837|IDH3B_HUMAN	IDH3B	Isocitrate dehydrogenase [NAD] subunit beta, mitochondrial OS=Homo sapiens GN=IDH3B PE=1 SV=2	99	HLNLEYHSSMIADAVK	1826.9	4	17	18.1.1.1008.4	16891	11183.5	0.112207	8829.4	990.72
P4C10	61.82	sp|O43837|IDH3B_HUMAN	IDH3B	Isocitrate dehydrogenase [NAD] subunit beta, mitochondrial OS=Homo sapiens GN=IDH3B PE=1 SV=2	99	HNNLDLVIIR	1205.68	3	13	17.1.1.1225.3	47105	38889.6	0.112041	41573.8	4657.98
P4C10	61.82	sp|O43837|IDH3B_HUMAN	IDH3B	Isocitrate dehydrogenase [NAD] subunit beta, mitochondrial OS=Homo sapiens GN=IDH3B PE=1 SV=2	99	DMGGYSTTTDFIK	1434.63	2	16	13.1.1.2126.11	7649.53	8704.16	0.111374	1763.7	196.43
P4C10	61.82	sp|O43837|IDH3B_HUMAN	IDH3B	Isocitrate dehydrogenase [NAD] subunit beta, mitochondrial OS=Homo sapiens GN=IDH3B PE=1 SV=2	99	HNNLDLVIIR	1205.69	2	16	16.1.1.1216.19	12476.7	11366.8	0.111181	8657.53	962.55
P4C10	57.66	sp|O43837|IDH3B_HUMAN	IDH3B	Isocitrate dehydrogenase [NAD] subunit beta, mitochondrial OS=Homo sapiens GN=IDH3B PE=1 SV=2	99	IHTPMEYKGELASYDMR	2039.95	4	13	5.1.1.1240.9	6582.89	4174.18	0.111148	1195.07	132.83
P4C10	61.82	sp|O43837|IDH3B_HUMAN	IDH3B	Isocitrate dehydrogenase [NAD] subunit beta, mitochondrial OS=Homo sapiens GN=IDH3B PE=1 SV=2	99	GKVTAVHK	838.501	2	7	7.1.1.480.2	1779.61	166.074	0.110946	228.22	25.32
P4C10	61.82	sp|O43837|IDH3B_HUMAN	IDH3B	Isocitrate dehydrogenase [NAD] subunit beta, mitochondrial OS=Homo sapiens GN=IDH3B PE=1 SV=2	99	SQAEDVRVEGSFPVTMLPGDGVGPELMHAVK	3263.64	4	15	19.1.1.1705.9	301.9	2173.47	0.11049	2305.01	254.68
P4C10	61.82	sp|O43837|IDH3B_HUMAN	IDH3B	Isocitrate dehydrogenase [NAD] subunit beta, mitochondrial OS=Homo sapiens GN=IDH3B PE=1 SV=2	97.83	HLNLEYHSSMIADAVKK	1954.99	4	11	9.1.1.1273.11	15601.2	7710.21	0.110078	5785.64	636.87
P4C10	57.66	sp|O43837|IDH3B_HUMAN	IDH3B	Isocitrate dehydrogenase [NAD] subunit beta, mitochondrial OS=Homo sapiens GN=IDH3B PE=1 SV=2	99	FANVVHVK	918.534	2	9	7.1.1.1781.5	168.58	548.686	0.109785	1512.86	166.09
P4C10	61.82	sp|O43837|IDH3B_HUMAN	IDH3B	Isocitrate dehydrogenase [NAD] subunit beta, mitochondrial OS=Homo sapiens GN=IDH3B PE=1 SV=2	99	HPFAQAVGR	981.514	2	12	8.1.1.777.9	38957.7	15373	0.109513	24727	2707.94
P4C10	61.82	sp|O43837|IDH3B_HUMAN	IDH3B	Isocitrate dehydrogenase [NAD] subunit beta, mitochondrial OS=Homo sapiens GN=IDH3B PE=1 SV=2	99	SVIGHLQTK	981.557	2	10	5.1.1.785.6	3400.34	1040.04	0.109244	2058.87	224.92
P4C10	61.82	sp|O43837|IDH3B_HUMAN	IDH3B	Isocitrate dehydrogenase [NAD] subunit beta, mitochondrial OS=Homo sapiens GN=IDH3B PE=1 SV=2	96.68	HLNLEYHSSMIADAVK	1832.91	4	10	6.1.1.1283.5	2307.3	4191.84	0.10856	12584.2	1366.15
P4C10	57.66	sp|O43837|IDH3B_HUMAN	IDH3B	Isocitrate dehydrogenase [NAD] subunit beta, mitochondrial OS=Homo sapiens GN=IDH3B PE=1 SV=2	99	IHTPMEYKGELASYDMR	2039.95	4	16	6.1.1.1598.10	45007.1	18902.1	0.108336	22856.7	2476.2
P4C10	57.66	sp|O43837|IDH3B_HUMAN	IDH3B	Isocitrate dehydrogenase [NAD] subunit beta, mitochondrial OS=Homo sapiens GN=IDH3B PE=1 SV=2	99	HNNLDLVIIR	1211.71	3	13	4.1.1.1460.2	197.92	17047.2	0.107852	1785.04	192.52
P4C10	61.82	sp|O43837|IDH3B_HUMAN	IDH3B	Isocitrate dehydrogenase [NAD] subunit beta, mitochondrial OS=Homo sapiens GN=IDH3B PE=1 SV=2	99	DMGGYSTTTDFIK	1434.63	2	16	13.1.1.2119.11	7649.53	16830.3	0.10752	3000.85	322.65
P4C10	61.82	sp|O43837|IDH3B_HUMAN	IDH3B	Isocitrate dehydrogenase [NAD] subunit beta, mitochondrial OS=Homo sapiens GN=IDH3B PE=1 SV=2	99	NIANPTAMLLSASNMLR	1821.95	2	16	17.1.1.2028.18	717.45	7910.56	0.107112	2702.32	289.45
P4C10	61.82	sp|O43837|IDH3B_HUMAN	IDH3B	Isocitrate dehydrogenase [NAD] subunit beta, mitochondrial OS=Homo sapiens GN=IDH3B PE=1 SV=2	99	HNNLDLVIIR	1205.68	3	14	17.1.1.1226.2	47105	43102.5	0.106653	46103.9	4917.14
P4C10	61.82	sp|O43837|IDH3B_HUMAN	IDH3B	Isocitrate dehydrogenase [NAD] subunit beta, mitochondrial OS=Homo sapiens GN=IDH3B PE=1 SV=2	99	HLNLEYHSSMIADAVK	1826.9	4	13	6.1.1.1294.9	20406.6	8457.49	0.106495	11721.5	1248.28
P4C10	61.82	sp|O43837|IDH3B_HUMAN	IDH3B	Isocitrate dehydrogenase [NAD] subunit beta, mitochondrial OS=Homo sapiens GN=IDH3B PE=1 SV=2	99	HLNLEYHSSMIADAVK	1826.9	4	12	6.1.1.1301.7	20406.6	4577.45	0.106433	5915.75	629.63
P4C10	61.82	sp|O43837|IDH3B_HUMAN	IDH3B	Isocitrate dehydrogenase [NAD] subunit beta, mitochondrial OS=Homo sapiens GN=IDH3B PE=1 SV=2	90.94	GKVTAVHK	838.498	2	6	18.1.1.240.5	1066.44	322.12	0.106338	864.79	91.96
P4C10	61.82	sp|O43837|IDH3B_HUMAN	IDH3B	Isocitrate dehydrogenase [NAD] subunit beta, mitochondrial OS=Homo sapiens GN=IDH3B PE=1 SV=2	99	HLNLEYHSSMIADAVK	1832.92	4	16	18.1.1.1001.6	1460.19	3209.19	0.105749	9791.09	1035.4
P4C10	61.82	sp|O43837|IDH3B_HUMAN	IDH3B	Isocitrate dehydrogenase [NAD] subunit beta, mitochondrial OS=Homo sapiens GN=IDH3B PE=1 SV=2	94.66	EQTEGEYSSLEHESAR	1850.79	3	10	24.1.1.882.10	9499.31	3836.54	0.105502	4069.03	429.29
P4C10	61.82	sp|O43837|IDH3B_HUMAN	IDH3B	Isocitrate dehydrogenase [NAD] subunit beta, mitochondrial OS=Homo sapiens GN=IDH3B PE=1 SV=2	99	HLNLEYHSSMIADAVK	1832.91	4	9	6.1.1.1297.5	2307.3	1414.58	0.104431	8969.04	936.65
P4C10	57.66	sp|O43837|IDH3B_HUMAN	IDH3B	Isocitrate dehydrogenase [NAD] subunit beta, mitochondrial OS=Homo sapiens GN=IDH3B PE=1 SV=2	99	KLDLFANVVHVK	1381.8	2	18	7.1.1.1777.11	2991.28	1248.16	0.104218	614.1	64
P4C10	61.82	sp|O43837|IDH3B_HUMAN	IDH3B	Isocitrate dehydrogenase [NAD] subunit beta, mitochondrial OS=Homo sapiens GN=IDH3B PE=1 SV=2	99	IHTPMEYKGELASYDMR	2039.95	4	14	6.1.1.1320.5	35782.9	5131.33	0.103773	4877.78	506.18
P4C10	57.66	sp|O43837|IDH3B_HUMAN	IDH3B	Isocitrate dehydrogenase [NAD] subunit beta, mitochondrial OS=Homo sapiens GN=IDH3B PE=1 SV=2	99	IHTPMEYKGELASYDMR	2039.95	4	19	15.1.1.1319.4	9026.75	30119.7	0.103644	8767.39	908.69
P4C10	61.82	sp|O43837|IDH3B_HUMAN	IDH3B	Isocitrate dehydrogenase [NAD] subunit beta, mitochondrial OS=Homo sapiens GN=IDH3B PE=1 SV=2	98.97	GKVTAVHK	838.5	2	9	8.1.1.522.3	5533.25	267.116	0.103223	687.35	70.95
P4C10	61.82	sp|O43837|IDH3B_HUMAN	IDH3B	Isocitrate dehydrogenase [NAD] subunit beta, mitochondrial OS=Homo sapiens GN=IDH3B PE=1 SV=2	99	HLNLEYHSSMIADAVK	1832.91	4	11	6.1.1.1296.7	2307.3	2024.21	0.103146	9430.52	972.72
P4C10	61.82	sp|O43837|IDH3B_HUMAN	IDH3B	Isocitrate dehydrogenase [NAD] subunit beta, mitochondrial OS=Homo sapiens GN=IDH3B PE=1 SV=2	99	HNNLDLVIIR	1205.68	3	13	17.1.1.1227.2	47105	31167.8	0.103121	35855.3	3697.43
P4C10	57.66	sp|O43837|IDH3B_HUMAN	IDH3B	Isocitrate dehydrogenase [NAD] subunit beta, mitochondrial OS=Homo sapiens GN=IDH3B PE=1 SV=2	99	HNNLDLVIIR	1206.67	2	16	3.1.1.1334.13	3285.77	23584.5	0.102976	2962.63	305.08
P4C10	57.66	sp|O43837|IDH3B_HUMAN	IDH3B	Isocitrate dehydrogenase [NAD] subunit beta, mitochondrial OS=Homo sapiens GN=IDH3B PE=1 SV=2	99	HNNLDLVIIR	1206.67	2	16	3.1.1.1334.13	3285.77	23584.5	0.102976	2962.63	305.08
P4C10	61.82	sp|O43837|IDH3B_HUMAN	IDH3B	Isocitrate dehydrogenase [NAD] subunit beta, mitochondrial OS=Homo sapiens GN=IDH3B PE=1 SV=2	99	IHTPMEYKGELASYDMR	2051.99	4	9	19.1.1.1122.12	2895.51	1797.45	0.10288	8604.23	885.2
P4C10	61.82	sp|O43837|IDH3B_HUMAN	IDH3B	Isocitrate dehydrogenase [NAD] subunit beta, mitochondrial OS=Homo sapiens GN=IDH3B PE=1 SV=2	99	HPFAQAVGR	987.529	2	9	7.1.1.740.9	926.28	804.497	0.102255	8591.93	878.57
P4C10	61.82	sp|O43837|IDH3B_HUMAN	IDH3B	Isocitrate dehydrogenase [NAD] subunit beta, mitochondrial OS=Homo sapiens GN=IDH3B PE=1 SV=2	99	HPFAQAVGR	981.515	2	14	21.1.1.857.6	10073.3	12986.6	0.102205	7707.38	787.73
P4C10	57.66	sp|O43837|IDH3B_HUMAN	IDH3B	Isocitrate dehydrogenase [NAD] subunit beta, mitochondrial OS=Homo sapiens GN=IDH3B PE=1 SV=2	99	KLDLFANVVHVK	1381.81	3	12	17.1.1.1717.3	6219.41	1200.78	0.101831	1855.04	188.9
P4C10	61.82	sp|O43837|IDH3B_HUMAN	IDH3B	Isocitrate dehydrogenase [NAD] subunit beta, mitochondrial OS=Homo sapiens GN=IDH3B PE=1 SV=2	98.16	IHTPMEYKGELASYDMR	2051.99	4	9	19.1.1.1114.10	2895.51	1698.28	0.100562	23463	2359.5
P4C10	57.66	sp|O43837|IDH3B_HUMAN	IDH3B	Isocitrate dehydrogenase [NAD] subunit beta, mitochondrial OS=Homo sapiens GN=IDH3B PE=1 SV=2	99	KLDLFANVVHVK	1393.85	3	17	7.1.1.1780.2	724.27	1792.29	0.100027	5925.03	592.66
P4C10	61.82	sp|O43837|IDH3B_HUMAN	IDH3B	Isocitrate dehydrogenase [NAD] subunit beta, mitochondrial OS=Homo sapiens GN=IDH3B PE=1 SV=2	99	IHTPMEYKGELASYDMR	2051.99	4	15	19.1.1.1116.9	2895.51	4486.83	0.0988118	23760.7	2347.84
P4C10	61.82	sp|O43837|IDH3B_HUMAN	IDH3B	Isocitrate dehydrogenase [NAD] subunit beta, mitochondrial OS=Homo sapiens GN=IDH3B PE=1 SV=2	99	HLNLEYHSSMIADAVKK	1970.99	4	17	22.1.1.1121.15	10629.7	9579.15	0.0982049	8480.94	832.87
P4C10	61.82	sp|O43837|IDH3B_HUMAN	IDH3B	Isocitrate dehydrogenase [NAD] subunit beta, mitochondrial OS=Homo sapiens GN=IDH3B PE=1 SV=2	99	IHTPMEYKGELASYDMR	2039.95	4	17	19.1.1.1115.7	24210.2	26807.4	0.0980054	23892.5	2341.59
P4C10	57.66	sp|O43837|IDH3B_HUMAN	IDH3B	Isocitrate dehydrogenase [NAD] subunit beta, mitochondrial OS=Homo sapiens GN=IDH3B PE=1 SV=2	99	KLDLFANVVHVK	1381.81	3	13	16.1.1.1359.5	9536.12	5103.65	0.0975428	4202.36	409.91
P4C10	57.66	sp|O43837|IDH3B_HUMAN	IDH3B	Isocitrate dehydrogenase [NAD] subunit beta, mitochondrial OS=Homo sapiens GN=IDH3B PE=1 SV=2	99	NIANPTAMLLSASNMLR	1821.95	2	17	3.1.1.2161.18	282.71	8986.25	0.0975157	2713.51	264.61
P4C10	61.82	sp|O43837|IDH3B_HUMAN	IDH3B	Isocitrate dehydrogenase [NAD] subunit beta, mitochondrial OS=Homo sapiens GN=IDH3B PE=1 SV=2	99	IHTPMEYKGELASYDMR	2051.99	4	15	18.1.1.1024.5	2691.1	3689.14	0.0974092	23236.9	2263.49
P4C10	61.82	sp|O43837|IDH3B_HUMAN	IDH3B	Isocitrate dehydrogenase [NAD] subunit beta, mitochondrial OS=Homo sapiens GN=IDH3B PE=1 SV=2	99	IHTPMEYKGELASYDMR	2051.99	4	9	6.1.1.1314.12	3488.04	2175.66	0.0956753	11626.8	1112.4
P4C10	61.82	sp|O43837|IDH3B_HUMAN	IDH3B	Isocitrate dehydrogenase [NAD] subunit beta, mitochondrial OS=Homo sapiens GN=IDH3B PE=1 SV=2	99	EQTEGEYSSLEHESAR	1856.81	3	9	24.1.1.886.10	910.72	1241.09	0.0955143	9467.27	904.26
P4C10	61.82	sp|O43837|IDH3B_HUMAN	IDH3B	Isocitrate dehydrogenase [NAD] subunit beta, mitochondrial OS=Homo sapiens GN=IDH3B PE=1 SV=2	99	FAFDYATK	961.452	2	10	24.1.1.1809.4	7428.06	4313.58	0.0951832	4699.78	447.34
P4C10	57.66	sp|O43837|IDH3B_HUMAN	IDH3B	Isocitrate dehydrogenase [NAD] subunit beta, mitochondrial OS=Homo sapiens GN=IDH3B PE=1 SV=2	99	HNNLDLVIIR	1211.71	3	12	15.1.1.1383.2	390.91	1067.71	0.0949194	953.23	90.48
P4C10	61.82	sp|O43837|IDH3B_HUMAN	IDH3B	Isocitrate dehydrogenase [NAD] subunit beta, mitochondrial OS=Homo sapiens GN=IDH3B PE=1 SV=2	96.5	NIANPTAMLLSASNMLR	1815.93	2	19	17.1.1.2036.20	7788.83	53201	0.0948237	5819.75	551.85
P4C10	61.82	sp|O43837|IDH3B_HUMAN	IDH3B	Isocitrate dehydrogenase [NAD] subunit beta, mitochondrial OS=Homo sapiens GN=IDH3B PE=1 SV=2	99	HLNLEYHSSMIADAVKK	1970.99	4	18	21.1.1.1157.12	10268.1	14511.1	0.0948032	6432.8	609.85
P4C10	61.82	sp|O43837|IDH3B_HUMAN	IDH3B	Isocitrate dehydrogenase [NAD] subunit beta, mitochondrial OS=Homo sapiens GN=IDH3B PE=1 SV=2	99	GKVTAVHK	838.501	2	11	7.1.1.472.2	1779.61	523.678	0.0943793	865.55	81.69
P4C10	61.82	sp|O43837|IDH3B_HUMAN	IDH3B	Isocitrate dehydrogenase [NAD] subunit beta, mitochondrial OS=Homo sapiens GN=IDH3B PE=1 SV=2	99	HLNLEYHSSMIADAVK	1826.9	4	16	18.1.1.1010.3	16891	6287.3	0.0938952	5228.81	490.96
P4C10	61.82	sp|O43837|IDH3B_HUMAN	IDH3B	Isocitrate dehydrogenase [NAD] subunit beta, mitochondrial OS=Homo sapiens GN=IDH3B PE=1 SV=2	99	HPFAQAVGR	981.512	2	15	20.1.1.823.7	94481.3	70193.2	0.0928279	84108.4	7807.61
P4C10	61.82	sp|O43837|IDH3B_HUMAN	IDH3B	Isocitrate dehydrogenase [NAD] subunit beta, mitochondrial OS=Homo sapiens GN=IDH3B PE=1 SV=2	99	DMGGYSTTTDFIK	1440.65	2	15	13.1.1.2104.11	738.55	5980.06	0.0927013	7576.16	702.32
P4C10	61.82	sp|O43837|IDH3B_HUMAN	IDH3B	Isocitrate dehydrogenase [NAD] subunit beta, mitochondrial OS=Homo sapiens GN=IDH3B PE=1 SV=2	99	KLDLFANVVHVK	1381.81	3	13	9.1.1.1580.7	9363.4	3762.92	0.092652	2117.17	196.16
P4C10	61.82	sp|O43837|IDH3B_HUMAN	IDH3B	Isocitrate dehydrogenase [NAD] subunit beta, mitochondrial OS=Homo sapiens GN=IDH3B PE=1 SV=2	99	DMGGYSTTTDFIK	1434.63	2	17	13.1.1.2103.10	7649.53	39096.6	0.0920882	7537.01	694.07
P4C10	61.82	sp|O43837|IDH3B_HUMAN	IDH3B	Isocitrate dehydrogenase [NAD] subunit beta, mitochondrial OS=Homo sapiens GN=IDH3B PE=1 SV=2	99	KLDLFANVVHVK	1393.85	3	17	20.1.1.1532.4	2528.59	4426.61	0.0913053	16460.9	1502.97
P4C10	61.82	sp|O43837|IDH3B_HUMAN	IDH3B	Isocitrate dehydrogenase [NAD] subunit beta, mitochondrial OS=Homo sapiens GN=IDH3B PE=1 SV=2	99	IHTPMEYKGELASYDMR	2051.99	4	10	6.1.1.1301.11	3488.04	2298.94	0.0911679	15393.2	1403.37
P4C10	61.82	sp|O43837|IDH3B_HUMAN	IDH3B	Isocitrate dehydrogenase [NAD] subunit beta, mitochondrial OS=Homo sapiens GN=IDH3B PE=1 SV=2	99	HLNLEYHSSMIADAVK	1826.9	4	19	18.1.1.1007.4	16891	12859.8	0.091001	12885.2	1172.57
P4C10	61.82	sp|O43837|IDH3B_HUMAN	IDH3B	Isocitrate dehydrogenase [NAD] subunit beta, mitochondrial OS=Homo sapiens GN=IDH3B PE=1 SV=2	99	KLDLFANVVHVK	1381.81	3	18	20.1.1.1530.4	30256.4	6735.39	0.0904686	4466.08	404.04
P4C10	61.82	sp|O43837|IDH3B_HUMAN	IDH3B	Isocitrate dehydrogenase [NAD] subunit beta, mitochondrial OS=Homo sapiens GN=IDH3B PE=1 SV=2	99	KLDLFANVVHVK	1393.84	3	12	9.1.1.1595.3	886.76	1509.27	0.0887224	3337.15	296.08
P4C10	61.82	sp|O43837|IDH3B_HUMAN	IDH3B	Isocitrate dehydrogenase [NAD] subunit beta, mitochondrial OS=Homo sapiens GN=IDH3B PE=1 SV=2	99	KLDLFANVVHVK	1381.81	3	21	19.1.1.1266.2	36206.9	8344.13	0.0885358	7549.94	668.44
P4C10	61.82	sp|O43837|IDH3B_HUMAN	IDH3B	Isocitrate dehydrogenase [NAD] subunit beta, mitochondrial OS=Homo sapiens GN=IDH3B PE=1 SV=2	99	KLDLFANVVHVK	1393.84	3	13	9.1.1.1582.7	886.76	2267.87	0.0885348	6166.95	545.99
P4C10	57.66	sp|O43837|IDH3B_HUMAN	IDH3B	Isocitrate dehydrogenase [NAD] subunit beta, mitochondrial OS=Homo sapiens GN=IDH3B PE=1 SV=2	99	KLDLFANVVHVK	1381.81	3	16	17.1.1.1719.4	6219.41	7313.35	0.0881244	5668.24	499.51
P4C10	57.66	sp|O43837|IDH3B_HUMAN	IDH3B	Isocitrate dehydrogenase [NAD] subunit beta, mitochondrial OS=Homo sapiens GN=IDH3B PE=1 SV=2	99	KLDLFANVVHVK	1381.81	3	16	16.1.1.1368.4	9536.12	3713.57	0.0873065	904.4	78.96
P4C10	61.82	sp|O43837|IDH3B_HUMAN	IDH3B	Isocitrate dehydrogenase [NAD] subunit beta, mitochondrial OS=Homo sapiens GN=IDH3B PE=1 SV=2	99	KLDLFANVVHVK	1381.81	3	20	19.1.1.1260.3	36206.9	41818.4	0.0867483	33744.3	2927.26
P4C10	61.82	sp|O43837|IDH3B_HUMAN	IDH3B	Isocitrate dehydrogenase [NAD] subunit beta, mitochondrial OS=Homo sapiens GN=IDH3B PE=1 SV=2	99	KLDLFANVVHVK	1381.81	3	20	19.1.1.1264.6	36206.9	12881.6	0.0867168	17817.7	1545.09
P4C10	57.66	sp|O43837|IDH3B_HUMAN	IDH3B	Isocitrate dehydrogenase [NAD] subunit beta, mitochondrial OS=Homo sapiens GN=IDH3B PE=1 SV=2	92.33	KLDLFANVVHVK	1381.81	3	9	16.1.1.1361.2	9536.12	1880.87	0.0848879	9147.71	776.53
P4C10	61.82	sp|O43837|IDH3B_HUMAN	IDH3B	Isocitrate dehydrogenase [NAD] subunit beta, mitochondrial OS=Homo sapiens GN=IDH3B PE=1 SV=2	99	IHTPMEYKGELASYDMR	2051.98	3	10	19.1.1.1116.18	1189.36	1261.08	0.0847808	8284.78	702.39
P4C10	57.66	sp|O43837|IDH3B_HUMAN	IDH3B	Isocitrate dehydrogenase [NAD] subunit beta, mitochondrial OS=Homo sapiens GN=IDH3B PE=1 SV=2	99	IHTPMEYKGELASYDMR	2051.99	4	14	15.1.1.1313.8	943.77	2519.47	0.0845823	3776.56	319.43
P4C10	57.66	sp|O43837|IDH3B_HUMAN	IDH3B	Isocitrate dehydrogenase [NAD] subunit beta, mitochondrial OS=Homo sapiens GN=IDH3B PE=1 SV=2	97.9	IHTPMEYKGELASYDMR	2039.95	4	10	5.1.1.1242.13	6582.89	3107.4	0.0836013	2273.29	190.05
P4C10	61.82	sp|O43837|IDH3B_HUMAN	IDH3B	Isocitrate dehydrogenase [NAD] subunit beta, mitochondrial OS=Homo sapiens GN=IDH3B PE=1 SV=2	99	KLDLFANVVHVK	1381.8	2	19	19.1.1.1258.16	8730.98	5003.78	0.0811536	3740.44	303.55
P4C10	61.82	sp|O43837|IDH3B_HUMAN	IDH3B	Isocitrate dehydrogenase [NAD] subunit beta, mitochondrial OS=Homo sapiens GN=IDH3B PE=1 SV=2	99	KLDLFANVVHVK	1381.81	3	16	9.1.1.1593.4	9363.4	8816.59	0.0801021	5082.64	407.13
P4C10	61.82	sp|O43837|IDH3B_HUMAN	IDH3B	Isocitrate dehydrogenase [NAD] subunit beta, mitochondrial OS=Homo sapiens GN=IDH3B PE=1 SV=2	98.18	HNNLDLVIIR	1205.68	3	11	5.1.1.1289.2	9855.19	14650.4	0.0800363	9846.16	788.05
P4C10	61.82	sp|O43837|IDH3B_HUMAN	IDH3B	Isocitrate dehydrogenase [NAD] subunit beta, mitochondrial OS=Homo sapiens GN=IDH3B PE=1 SV=2	99	KLDLFANVVHVK	1381.81	3	19	21.1.1.1553.5	19663	8463.47	0.0790294	2783.52	219.98
P4C10	57.66	sp|O43837|IDH3B_HUMAN	IDH3B	Isocitrate dehydrogenase [NAD] subunit beta, mitochondrial OS=Homo sapiens GN=IDH3B PE=1 SV=2	89.12	HNNLDLVIIR	1211.7	2	9	13.1.1.1097.12	518.69	3217.76	0.0777901	3524.1	274.14
P4C10	57.66	sp|O43837|IDH3B_HUMAN	IDH3B	Isocitrate dehydrogenase [NAD] subunit beta, mitochondrial OS=Homo sapiens GN=IDH3B PE=1 SV=2	99	GKVTAVHK	838.498	2	11	6.1.1.791.3	10855.7	4118.12	0.0731963	7036.01	515.01
P4C10	61.82	sp|O43837|IDH3B_HUMAN	IDH3B	Isocitrate dehydrogenase [NAD] subunit beta, mitochondrial OS=Homo sapiens GN=IDH3B PE=1 SV=2	99	RKLDLFANVVHVK	1537.9	3	17	22.1.1.1331.12	15921.1	26180.3	0.0728398	15737.1	1146.29
P4C10	57.66	sp|O43837|IDH3B_HUMAN	IDH3B	Isocitrate dehydrogenase [NAD] subunit beta, mitochondrial OS=Homo sapiens GN=IDH3B PE=1 SV=2	99	GKVTAVHK	838.501	2	12	16.1.1.397.4	11721	8474.38	0.0716669	10131	726.06
P4C10	61.82	sp|O43837|IDH3B_HUMAN	IDH3B	Isocitrate dehydrogenase [NAD] subunit beta, mitochondrial OS=Homo sapiens GN=IDH3B PE=1 SV=2	99	GKVTAVHK	838.5	2	11	8.1.1.509.3	5533.25	1072.33	0.0707278	3404.46	240.79
P4C10	57.66	sp|O43837|IDH3B_HUMAN	IDH3B	Isocitrate dehydrogenase [NAD] subunit beta, mitochondrial OS=Homo sapiens GN=IDH3B PE=1 SV=2	94.67	GKVTAVHK	838.501	2	7	16.1.1.399.3	11721	1808.75	0.0703396	8556.91	601.89
P4C10	61.82	sp|O43837|IDH3B_HUMAN	IDH3B	Isocitrate dehydrogenase [NAD] subunit beta, mitochondrial OS=Homo sapiens GN=IDH3B PE=1 SV=2	99	GKVTAVHK	838.501	2	12	19.1.1.310.5	73595.3	6295.06	0.0703055	27326.6	1921.21
P4C10	57.66	sp|O43837|IDH3B_HUMAN	IDH3B	Isocitrate dehydrogenase [NAD] subunit beta, mitochondrial OS=Homo sapiens GN=IDH3B PE=1 SV=2	99	GKVTAVHK	850.539	2	11	16.1.1.398.2	822.43	1325.75	0.0702677	11388.2	800.22
P4C10	61.82	sp|O43837|IDH3B_HUMAN	IDH3B	Isocitrate dehydrogenase [NAD] subunit beta, mitochondrial OS=Homo sapiens GN=IDH3B PE=1 SV=2	99	GKVTAVHK	838.501	2	10	7.1.1.467.3	1779.61	434.039	0.0699838	1121.26	78.47
P4C10	61.82	sp|O43837|IDH3B_HUMAN	IDH3B	Isocitrate dehydrogenase [NAD] subunit beta, mitochondrial OS=Homo sapiens GN=IDH3B PE=1 SV=2	99	IHTPMEYKGELASYDMR	2039.95	4	16	24.1.1.1912.2	10013.2	7458.09	0.069706	8035.9	560.15
P4C10	57.66	sp|O43837|IDH3B_HUMAN	IDH3B	Isocitrate dehydrogenase [NAD] subunit beta, mitochondrial OS=Homo sapiens GN=IDH3B PE=1 SV=2	99	GKVTAVHK	838.501	2	12	5.1.1.493.3	26731	32906	0.0693783	26155.6	1814.63
P4C10	61.82	sp|O43837|IDH3B_HUMAN	IDH3B	Isocitrate dehydrogenase [NAD] subunit beta, mitochondrial OS=Homo sapiens GN=IDH3B PE=1 SV=2	99	GKVTAVHK	850.539	2	8	8.1.1.511.5	371.43	403.18	0.0690759	5174.74	357.45
P4C10	61.82	sp|O43837|IDH3B_HUMAN	IDH3B	Isocitrate dehydrogenase [NAD] subunit beta, mitochondrial OS=Homo sapiens GN=IDH3B PE=1 SV=2	99	DMGGYSTTTDFIK	1434.63	2	16	13.1.1.2111.11	7649.53	27501.1	0.068543	6486.29	444.59
P4C10	61.82	sp|O43837|IDH3B_HUMAN	IDH3B	Isocitrate dehydrogenase [NAD] subunit beta, mitochondrial OS=Homo sapiens GN=IDH3B PE=1 SV=2	99	GKVTAVHK	850.545	2	9	7.1.1.468.2	121.64	172.675	0.0682072	1504.24	102.6
P4C10	57.66	sp|O43837|IDH3B_HUMAN	IDH3B	Isocitrate dehydrogenase [NAD] subunit beta, mitochondrial OS=Homo sapiens GN=IDH3B PE=1 SV=2	99	GKVTAVHK	850.534	2	11	6.1.1.793.2	735.74	1275.31	0.0676193	9836.98	665.17
P4C10	61.82	sp|O43837|IDH3B_HUMAN	IDH3B	Isocitrate dehydrogenase [NAD] subunit beta, mitochondrial OS=Homo sapiens GN=IDH3B PE=1 SV=2	99	KLDLFANVVHVK	1393.85	3	14	21.1.1.1554.3	1291.95	3258.47	0.0635114	4790.79	304.27
P4C10	57.66	sp|O43837|IDH3B_HUMAN	IDH3B	Isocitrate dehydrogenase [NAD] subunit beta, mitochondrial OS=Homo sapiens GN=IDH3B PE=1 SV=2	99	GKVTAVHK	838.501	2	12	15.1.1.510.2	38847.1	31560.3	0.0612317	32044.5	1962.14
P4C10	41.48	sp|P51553|IDH3G_HUMAN	IDH3G	Isocitrate dehydrogenase [NAD] subunit gamma, mitochondrial OS=Homo sapiens GN=IDH3G PE=1 SV=1	99	TSLDLYANVIHCK	1532.77	3	14	3.1.1.1233.5	5344.29	2371.24	1.61682	167.78	271.27
P4C10	41.48	sp|P51553|IDH3G_HUMAN	IDH3G	Isocitrate dehydrogenase [NAD] subunit gamma, mitochondrial OS=Homo sapiens GN=IDH3G PE=1 SV=1	97.08	TSLDLYANVIHCK	1533.76	3	11	3.1.1.1255.9	206.19	6212.32	1.16685	192.51	224.63
P4C10	47.07	sp|P51553|IDH3G_HUMAN	IDH3G	Isocitrate dehydrogenase [NAD] subunit gamma, mitochondrial OS=Homo sapiens GN=IDH3G PE=1 SV=1	99	DIDILIVR	955.568	2	7	15.1.1.2349.5	604.48	819.665	1.03805	591.59	614.1
P4C10	47.07	sp|P51553|IDH3G_HUMAN	IDH3G	Isocitrate dehydrogenase [NAD] subunit gamma, mitochondrial OS=Homo sapiens GN=IDH3G PE=1 SV=1	99	TSLDLYANVIHCK	1532.77	3	11	15.1.1.1416.5	87252.4	1789.65	0.899472	2778.82	2499.47
P4C10	47.07	sp|P51553|IDH3G_HUMAN	IDH3G	Isocitrate dehydrogenase [NAD] subunit gamma, mitochondrial OS=Homo sapiens GN=IDH3G PE=1 SV=1	99	TSLDLYANVIHCK	1532.76	3	11	15.1.1.1438.4	2210.45	1850.3	0.883677	1486.63	1313.7
P4C10	47.07	sp|P51553|IDH3G_HUMAN	IDH3G	Isocitrate dehydrogenase [NAD] subunit gamma, mitochondrial OS=Homo sapiens GN=IDH3G PE=1 SV=1	99	HKDIDILIVR	1220.72	3	12	17.1.1.1050.2	11446.2	4504.64	0.403099	6483.1	2613.33
P4C10	41.48	sp|P51553|IDH3G_HUMAN	IDH3G	Isocitrate dehydrogenase [NAD] subunit gamma, mitochondrial OS=Homo sapiens GN=IDH3G PE=1 SV=1	98.19	HKDIDILIVR	1220.72	3	10	14.1.1.1225.2	431.45	3864.53	0.278739	249.23	69.47
P4C10	41.48	sp|P51553|IDH3G_HUMAN	IDH3G	Isocitrate dehydrogenase [NAD] subunit gamma, mitochondrial OS=Homo sapiens GN=IDH3G PE=1 SV=1	99	HTVTMIPGDGIGPELMLHVK	2144.12	4	17	15.1.1.1717.2	1610.92	3639.48	0.250729	298.49	74.84
P4C10	47.07	sp|P51553|IDH3G_HUMAN	IDH3G	Isocitrate dehydrogenase [NAD] subunit gamma, mitochondrial OS=Homo sapiens GN=IDH3G PE=1 SV=1	97.54	IAEYAFK	840.435	2	8	24.1.1.1155.3	6613.81	5447.97	0.237685	5618.65	1335.47
P4C10	41.48	sp|P51553|IDH3G_HUMAN	IDH3G	Isocitrate dehydrogenase [NAD] subunit gamma, mitochondrial OS=Homo sapiens GN=IDH3G PE=1 SV=1	99	HACVPVDFEEVHVSSNADEEDIRNAIMAIR	3422.61	5	25	15.1.1.1923.18	11813.4	15498.6	0.235091	1625.67	382.18
P4C10	47.07	sp|P51553|IDH3G_HUMAN	IDH3G	Isocitrate dehydrogenase [NAD] subunit gamma, mitochondrial OS=Homo sapiens GN=IDH3G PE=1 SV=1	99	HKDIDILIVR	1220.72	3	12	9.1.1.1296.2	15377.6	1232.4	0.215902	1718.88	371.11
P4C10	41.48	sp|P51553|IDH3G_HUMAN	IDH3G	Isocitrate dehydrogenase [NAD] subunit gamma, mitochondrial OS=Homo sapiens GN=IDH3G PE=1 SV=1	99	HTVTMIPGDGIGPELMLHVK	2144.11	4	17	18.1.1.1922.7	11510.6	6772.2	0.215177	2570.77	553.17
P4C10	47.07	sp|P51553|IDH3G_HUMAN	IDH3G	Isocitrate dehydrogenase [NAD] subunit gamma, mitochondrial OS=Homo sapiens GN=IDH3G PE=1 SV=1	92.76	HKDIDILIVR	1220.72	3	12	21.1.1.1268.2	131331	8358.23	0.212115	2040.69	432.86
P4C10	41.48	sp|P51553|IDH3G_HUMAN	IDH3G	Isocitrate dehydrogenase [NAD] subunit gamma, mitochondrial OS=Homo sapiens GN=IDH3G PE=1 SV=1	99	IAEYAFK	840.437	2	9	20.1.1.1419.4	12581.2	15525.4	0.211147	2283.34	482.12
P4C10	41.48	sp|P51553|IDH3G_HUMAN	IDH3G	Isocitrate dehydrogenase [NAD] subunit gamma, mitochondrial OS=Homo sapiens GN=IDH3G PE=1 SV=1	99	IAEYAFK	840.435	2	9	11.1.1.1198.2	6110.01	11526.8	0.210387	1894.98	398.68
P4C10	47.07	sp|P51553|IDH3G_HUMAN	IDH3G	Isocitrate dehydrogenase [NAD] subunit gamma, mitochondrial OS=Homo sapiens GN=IDH3G PE=1 SV=1	99	GNIETNHNLPPSHK	1556.78	3	11	20.1.1.767.11	3612.14	3006.26	0.198413	1619.65	321.36
P4C10	47.07	sp|P51553|IDH3G_HUMAN	IDH3G	Isocitrate dehydrogenase [NAD] subunit gamma, mitochondrial OS=Homo sapiens GN=IDH3G PE=1 SV=1	94.04	HKDIDILIVR	1220.72	3	8	9.1.1.1279.3	15377.6	1367.12	0.19757	2527.16	499.29
P4C10	41.48	sp|P51553|IDH3G_HUMAN	IDH3G	Isocitrate dehydrogenase [NAD] subunit gamma, mitochondrial OS=Homo sapiens GN=IDH3G PE=1 SV=1	99	HTVTMIPGDGIGPELMLHVK	2144.11	3	19	19.1.1.1971.14	1344.72	4764.71	0.194689	1143	222.53
P4C10	41.48	sp|P51553|IDH3G_HUMAN	IDH3G	Isocitrate dehydrogenase [NAD] subunit gamma, mitochondrial OS=Homo sapiens GN=IDH3G PE=1 SV=1	99	GNIETNHNLPPSHK	1556.77	3	12	15.1.1.639.5	1585.37	501.609	0.189052	217.93	41.2
P4C10	47.07	sp|P51553|IDH3G_HUMAN	IDH3G	Isocitrate dehydrogenase [NAD] subunit gamma, mitochondrial OS=Homo sapiens GN=IDH3G PE=1 SV=1	99	HACVPVDFEEVHVSSNADEEDIRNAIMAIR	3422.61	5	15	18.1.1.1620.19	3522.91	13973	0.188995	1739.2	328.7
P4C10	41.48	sp|P51553|IDH3G_HUMAN	IDH3G	Isocitrate dehydrogenase [NAD] subunit gamma, mitochondrial OS=Homo sapiens GN=IDH3G PE=1 SV=1	99	GNIETNHNLPPSHK	1556.77	3	14	6.1.1.967.18	466	1558.72	0.185164	260.85	48.3
P4C10	41.48	sp|P51553|IDH3G_HUMAN	IDH3G	Isocitrate dehydrogenase [NAD] subunit gamma, mitochondrial OS=Homo sapiens GN=IDH3G PE=1 SV=1	99	HTVTMIPGDGIGPELMLHVK	2144.12	4	17	16.1.1.1613.4	1344.65	4152.42	0.180649	228.51	41.28
P4C10	47.07	sp|P51553|IDH3G_HUMAN	IDH3G	Isocitrate dehydrogenase [NAD] subunit gamma, mitochondrial OS=Homo sapiens GN=IDH3G PE=1 SV=1	95.5	LHSYATSIR	1046.55	2	7	6.1.1.785.13	3122.56	526.98	0.179262	1165	208.84
P4C10	47.07	sp|P51553|IDH3G_HUMAN	IDH3G	Isocitrate dehydrogenase [NAD] subunit gamma, mitochondrial OS=Homo sapiens GN=IDH3G PE=1 SV=1	99	HACVPVDFEEVHVSSNADEEDIRNAIMAIR	3422.61	5	15	18.1.1.1632.19	2234.71	11448.4	0.17873	2141.16	382.69
P4C10	41.48	sp|P51553|IDH3G_HUMAN	IDH3G	Isocitrate dehydrogenase [NAD] subunit gamma, mitochondrial OS=Homo sapiens GN=IDH3G PE=1 SV=1	97.07	IAEYAFK	840.435	2	9	11.1.1.1206.2	6110.01	12641.4	0.178385	2972.89	530.32
P4C10	41.48	sp|P51553|IDH3G_HUMAN	IDH3G	Isocitrate dehydrogenase [NAD] subunit gamma, mitochondrial OS=Homo sapiens GN=IDH3G PE=1 SV=1	99	LHSYATSIR	1046.55	2	9	13.1.1.499.13	5700.37	2219.16	0.178192	945.33	168.45
P4C10	47.07	sp|P51553|IDH3G_HUMAN	IDH3G	Isocitrate dehydrogenase [NAD] subunit gamma, mitochondrial OS=Homo sapiens GN=IDH3G PE=1 SV=1	99	LHSYATSIRK	1174.64	2	11	20.1.1.748.9	18564.9	1179.58	0.17568	859.29	150.96
P4C10	41.48	sp|P51553|IDH3G_HUMAN	IDH3G	Isocitrate dehydrogenase [NAD] subunit gamma, mitochondrial OS=Homo sapiens GN=IDH3G PE=1 SV=1	99	HTVTMIPGDGIGPELMLHVK	2144.11	3	21	16.1.1.1605.8	600.01	4962.76	0.17426	443.36	77.26
P4C10	47.07	sp|P51553|IDH3G_HUMAN	IDH3G	Isocitrate dehydrogenase [NAD] subunit gamma, mitochondrial OS=Homo sapiens GN=IDH3G PE=1 SV=1	92.07	LGDGLFLQCCR	1337.62	2	15	3.1.1.1399.9	1417.82	13416.1	0.16887	1348.91	227.79
P4C10	41.48	sp|P51553|IDH3G_HUMAN	IDH3G	Isocitrate dehydrogenase [NAD] subunit gamma, mitochondrial OS=Homo sapiens GN=IDH3G PE=1 SV=1	99	HTVTMIPGDGIGPELMLHVK	2144.11	3	17	9.1.1.1992.5	1521.41	2024.22	0.168853	309.56	52.27
P4C10	47.07	sp|P51553|IDH3G_HUMAN	IDH3G	Isocitrate dehydrogenase [NAD] subunit gamma, mitochondrial OS=Homo sapiens GN=IDH3G PE=1 SV=1	95.45	HKDIDILIVR	1232.76	3	9	22.1.1.1234.4	2710.04	2778.4	0.162787	2489.94	405.33
P4C10	41.48	sp|P51553|IDH3G_HUMAN	IDH3G	Isocitrate dehydrogenase [NAD] subunit gamma, mitochondrial OS=Homo sapiens GN=IDH3G PE=1 SV=1	98.82	HTVTMIPGDGIGPELMLHVK	2150.13	3	11	9.1.1.1997.13	278.68	2844.59	0.158019	1156.32	182.72
P4C10	47.07	sp|P51553|IDH3G_HUMAN	IDH3G	Isocitrate dehydrogenase [NAD] subunit gamma, mitochondrial OS=Homo sapiens GN=IDH3G PE=1 SV=1	99	PGDGIGPELMLHVK	1461.76	2	21	23.1.1.1667.5	2097.28	3921.77	0.155552	1326.89	206.4
P4C10	41.48	sp|P51553|IDH3G_HUMAN	IDH3G	Isocitrate dehydrogenase [NAD] subunit gamma, mitochondrial OS=Homo sapiens GN=IDH3G PE=1 SV=1	99	GNIETNHNLPPSHK	1556.77	3	12	16.1.1.569.6	1855.42	1188.41	0.15431	1564.77	241.46
P4C10	47.07	sp|P51553|IDH3G_HUMAN	IDH3G	Isocitrate dehydrogenase [NAD] subunit gamma, mitochondrial OS=Homo sapiens GN=IDH3G PE=1 SV=1	99	HACVPVDFEEVHVSSNADEEDIRNAIMAIR	3422.61	5	32	18.1.1.1622.17	3522.91	78103.7	0.154254	3314.98	511.35
P4C10	41.48	sp|P51553|IDH3G_HUMAN	IDH3G	Isocitrate dehydrogenase [NAD] subunit gamma, mitochondrial OS=Homo sapiens GN=IDH3G PE=1 SV=1	99	HTVTMIPGDGIGPELMLHVK	2150.13	3	11	15.1.1.1714.15	194.96	1725.29	0.154119	1091.82	168.27
P4C10	41.48	sp|P51553|IDH3G_HUMAN	IDH3G	Isocitrate dehydrogenase [NAD] subunit gamma, mitochondrial OS=Homo sapiens GN=IDH3G PE=1 SV=1	95.74	NIANPTATLLASCMMLDHLK	2219.13	3	10	16.1.1.1946.13	1678.93	5282.86	0.153699	4106.33	631.14
P4C10	47.07	sp|P51553|IDH3G_HUMAN	IDH3G	Isocitrate dehydrogenase [NAD] subunit gamma, mitochondrial OS=Homo sapiens GN=IDH3G PE=1 SV=1	99	PGDGIGPELMLHVK	1461.76	3	11	22.1.1.1769.6	7172.54	2555.03	0.148972	4038.82	601.67
P4C10	41.48	sp|P51553|IDH3G_HUMAN	IDH3G	Isocitrate dehydrogenase [NAD] subunit gamma, mitochondrial OS=Homo sapiens GN=IDH3G PE=1 SV=1	98.27	NIANPTATLLASCMMLDHLK	2229.09	3	12	16.1.1.1738.20	992.76	6482.01	0.148165	951.64	141
P4C10	41.48	sp|P51553|IDH3G_HUMAN	IDH3G	Isocitrate dehydrogenase [NAD] subunit gamma, mitochondrial OS=Homo sapiens GN=IDH3G PE=1 SV=1	99	HTVTMIPGDGIGPELMLHVK	2144.11	3	20	15.1.1.1706.7	1330.5	2565.18	0.148005	394.92	58.45
P4C10	47.07	sp|P51553|IDH3G_HUMAN	IDH3G	Isocitrate dehydrogenase [NAD] subunit gamma, mitochondrial OS=Homo sapiens GN=IDH3G PE=1 SV=1	99	LHSYATSIRK	1174.65	2	16	21.1.1.780.13	14056	15953.2	0.145316	11533.1	1675.95
P4C10	41.48	sp|P51553|IDH3G_HUMAN	IDH3G	Isocitrate dehydrogenase [NAD] subunit gamma, mitochondrial OS=Homo sapiens GN=IDH3G PE=1 SV=1	99	HTVTMIPGDGIGPELMLHVK	2144.11	3	19	7.1.1.2025.8	1283.78	4763.62	0.145081	474.01	68.77
P4C10	47.07	sp|P51553|IDH3G_HUMAN	IDH3G	Isocitrate dehydrogenase [NAD] subunit gamma, mitochondrial OS=Homo sapiens GN=IDH3G PE=1 SV=1	90.56	HACVPVDFEEVHVSSNADEEDIRNAIMAIR	3434.64	5	11	18.1.1.1625.16	524.4	8094.04	0.144347	2463.78	355.64
P4C10	47.07	sp|P51553|IDH3G_HUMAN	IDH3G	Isocitrate dehydrogenase [NAD] subunit gamma, mitochondrial OS=Homo sapiens GN=IDH3G PE=1 SV=1	99	LHSYATSIRK	1174.64	2	15	20.1.1.735.8	18564.9	6843.33	0.142604	10675.4	1522.36
P4C10	41.48	sp|P51553|IDH3G_HUMAN	IDH3G	Isocitrate dehydrogenase [NAD] subunit gamma, mitochondrial OS=Homo sapiens GN=IDH3G PE=1 SV=1	99	HACVPVDFEEVHVSSNADEEDIRNAIMAIR	3422.61	5	15	15.1.1.1910.16	11813.4	7374.01	0.141008	2834.66	399.71
P4C10	47.07	sp|P51553|IDH3G_HUMAN	IDH3G	Isocitrate dehydrogenase [NAD] subunit gamma, mitochondrial OS=Homo sapiens GN=IDH3G PE=1 SV=1	99	LHSYATSIR	1046.55	2	12	17.1.1.645.8	3371.73	2863.16	0.140587	3298.32	463.7
P4C10	47.07	sp|P51553|IDH3G_HUMAN	IDH3G	Isocitrate dehydrogenase [NAD] subunit gamma, mitochondrial OS=Homo sapiens GN=IDH3G PE=1 SV=1	99	HTVTMIPGDGIGPELMLHVK	2150.14	4	18	22.1.1.1767.7	4275.48	6608.29	0.136645	12710.8	1736.87
P4C10	47.07	sp|P51553|IDH3G_HUMAN	IDH3G	Isocitrate dehydrogenase [NAD] subunit gamma, mitochondrial OS=Homo sapiens GN=IDH3G PE=1 SV=1	99	HKDIDILIVR	1220.72	3	14	18.1.1.905.2	9676.62	8933.73	0.133294	8780.62	1170.4
P4C10	41.48	sp|P51553|IDH3G_HUMAN	IDH3G	Isocitrate dehydrogenase [NAD] subunit gamma, mitochondrial OS=Homo sapiens GN=IDH3G PE=1 SV=1	99	HTVTMIPGDGIGPELMLHVK	2150.12	4	12	15.1.1.1706.2	207.03	1812.49	0.133225	444.51	59.22
P4C10	47.07	sp|P51553|IDH3G_HUMAN	IDH3G	Isocitrate dehydrogenase [NAD] subunit gamma, mitochondrial OS=Homo sapiens GN=IDH3G PE=1 SV=1	93.44	HTVTMIPGDGIGPELMLHVK	2144.12	4	20	22.1.1.1769.11	29879.7	40267.6	0.131445	20558.6	2702.34
P4C10	41.48	sp|P51553|IDH3G_HUMAN	IDH3G	Isocitrate dehydrogenase [NAD] subunit gamma, mitochondrial OS=Homo sapiens GN=IDH3G PE=1 SV=1	99	HTVTMIPGDGIGPELMLHVK	2176.11	4	13	8.1.1.1711.16	1467.31	2743.52	0.130676	1306.82	170.77
P4C10	41.48	sp|P51553|IDH3G_HUMAN	IDH3G	Isocitrate dehydrogenase [NAD] subunit gamma, mitochondrial OS=Homo sapiens GN=IDH3G PE=1 SV=1	99	IAEYAFK	846.454	2	10	20.1.1.1426.2	1649.25	11301.9	0.129896	12360.2	1605.54
P4C10	47.07	sp|P51553|IDH3G_HUMAN	IDH3G	Isocitrate dehydrogenase [NAD] subunit gamma, mitochondrial OS=Homo sapiens GN=IDH3G PE=1 SV=1	99	HTVTMIPGDGIGPELMLHVK	2144.12	4	18	23.1.1.1656.7	12634.1	15763.5	0.128361	3684.38	472.93
P4C10	41.48	sp|P51553|IDH3G_HUMAN	IDH3G	Isocitrate dehydrogenase [NAD] subunit gamma, mitochondrial OS=Homo sapiens GN=IDH3G PE=1 SV=1	99	GNIETNHNLPPSHK	1556.77	3	12	15.1.1.652.12	1585.37	1121.89	0.127295	948.11	120.69
P4C10	47.07	sp|P51553|IDH3G_HUMAN	IDH3G	Isocitrate dehydrogenase [NAD] subunit gamma, mitochondrial OS=Homo sapiens GN=IDH3G PE=1 SV=1	99	PGDGIGPELMLHVK	1461.76	2	18	21.1.1.1795.18	5076.31	3346.34	0.126104	913.61	115.21
P4C10	47.07	sp|P51553|IDH3G_HUMAN	IDH3G	Isocitrate dehydrogenase [NAD] subunit gamma, mitochondrial OS=Homo sapiens GN=IDH3G PE=1 SV=1	99	PGDGIGPELMLHVK	1467.78	2	16	22.1.1.1771.21	978.39	7512.59	0.125371	7614.46	954.63
P4C10	47.07	sp|P51553|IDH3G_HUMAN	IDH3G	Isocitrate dehydrogenase [NAD] subunit gamma, mitochondrial OS=Homo sapiens GN=IDH3G PE=1 SV=1	95.43	HKDIDILIVR	1232.76	3	9	10.1.1.1301.2	564.73	1957.33	0.124318	4441.91	552.21
P4C10	47.07	sp|P51553|IDH3G_HUMAN	IDH3G	Isocitrate dehydrogenase [NAD] subunit gamma, mitochondrial OS=Homo sapiens GN=IDH3G PE=1 SV=1	99	HKDIDILIVR	1220.72	3	14	10.1.1.1304.2	4497.06	5283.76	0.123412	3018.26	372.49
P4C10	47.07	sp|P51553|IDH3G_HUMAN	IDH3G	Isocitrate dehydrogenase [NAD] subunit gamma, mitochondrial OS=Homo sapiens GN=IDH3G PE=1 SV=1	98.44	LHSYATSIRK	1174.64	2	8	9.1.1.803.8	2806.41	961.543	0.123241	990.01	122.01
P4C10	41.48	sp|P51553|IDH3G_HUMAN	IDH3G	Isocitrate dehydrogenase [NAD] subunit gamma, mitochondrial OS=Homo sapiens GN=IDH3G PE=1 SV=1	99	GNIETNHNLPPSHK	1556.77	3	12	6.1.1.925.17	1131.7	2286.92	0.121858	805.61	98.17
P4C10	47.07	sp|P51553|IDH3G_HUMAN	IDH3G	Isocitrate dehydrogenase [NAD] subunit gamma, mitochondrial OS=Homo sapiens GN=IDH3G PE=1 SV=1	99	HTVTMIPGDGIGPELMLHVK	2144.11	4	20	21.1.1.1805.10	24066.1	28063.1	0.121604	21495.8	2613.97
P4C10	47.07	sp|P51553|IDH3G_HUMAN	IDH3G	Isocitrate dehydrogenase [NAD] subunit gamma, mitochondrial OS=Homo sapiens GN=IDH3G PE=1 SV=1	99	LHSYATSIRK	1186.68	2	10	20.1.1.736.10	2105.75	3278.82	0.121363	16675.2	2023.76
P4C10	41.48	sp|P51553|IDH3G_HUMAN	IDH3G	Isocitrate dehydrogenase [NAD] subunit gamma, mitochondrial OS=Homo sapiens GN=IDH3G PE=1 SV=1	99	IAEYAFK	840.437	2	11	20.1.1.1427.4	12581.2	53048.7	0.121079	10197.1	1234.65
P4C10	41.48	sp|P51553|IDH3G_HUMAN	IDH3G	Isocitrate dehydrogenase [NAD] subunit gamma, mitochondrial OS=Homo sapiens GN=IDH3G PE=1 SV=1	99	HKDIDILIVR	1220.72	3	13	18.1.1.1394.2	12147.8	3161.65	0.120451	9142.34	1101.2
P4C10	41.48	sp|P51553|IDH3G_HUMAN	IDH3G	Isocitrate dehydrogenase [NAD] subunit gamma, mitochondrial OS=Homo sapiens GN=IDH3G PE=1 SV=1	99	HACVPVDFEEVHVSSNADEEDIRNAIMAIR	3434.64	5	20	15.1.1.1914.16	1377.1	18769.2	0.117145	10010.9	1172.73
P4C10	41.48	sp|P51553|IDH3G_HUMAN	IDH3G	Isocitrate dehydrogenase [NAD] subunit gamma, mitochondrial OS=Homo sapiens GN=IDH3G PE=1 SV=1	99	HKDIDILIVR	1220.72	3	13	15.1.1.1204.2	29239.8	3273.42	0.117033	2737.43	320.37
P4C10	41.48	sp|P51553|IDH3G_HUMAN	IDH3G	Isocitrate dehydrogenase [NAD] subunit gamma, mitochondrial OS=Homo sapiens GN=IDH3G PE=1 SV=1	99	HKDIDILIVR	1220.72	3	14	8.1.1.1469.4	14393.7	7537.71	0.11583	9956.81	1153.3
P4C10	47.07	sp|P51553|IDH3G_HUMAN	IDH3G	Isocitrate dehydrogenase [NAD] subunit gamma, mitochondrial OS=Homo sapiens GN=IDH3G PE=1 SV=1	99	HKDIDILIVR	1220.72	3	13	22.1.1.1250.3	31351.7	12496.4	0.115384	9470.93	1092.79
P4C10	47.07	sp|P51553|IDH3G_HUMAN	IDH3G	Isocitrate dehydrogenase [NAD] subunit gamma, mitochondrial OS=Homo sapiens GN=IDH3G PE=1 SV=1	99	LHSYATSIRK	1186.68	2	7	19.1.1.466.15	487.25	732.018	0.114998	3812.17	438.39
P4C10	47.07	sp|P51553|IDH3G_HUMAN	IDH3G	Isocitrate dehydrogenase [NAD] subunit gamma, mitochondrial OS=Homo sapiens GN=IDH3G PE=1 SV=1	96.16	HKDIDILIVR	1220.72	3	8	7.1.1.1196.2	54798	2174.86	0.11394	2902.32	330.69
P4C10	47.07	sp|P51553|IDH3G_HUMAN	IDH3G	Isocitrate dehydrogenase [NAD] subunit gamma, mitochondrial OS=Homo sapiens GN=IDH3G PE=1 SV=1	99	HKDIDILIVR	1232.76	3	9	7.1.1.1189.3	4577.04	1807.15	0.110928	7521.93	834.39
P4C10	47.07	sp|P51553|IDH3G_HUMAN	IDH3G	Isocitrate dehydrogenase [NAD] subunit gamma, mitochondrial OS=Homo sapiens GN=IDH3G PE=1 SV=1	99	HKDIDILIVR	1232.76	3	12	20.1.1.1229.3	15308.8	7524.11	0.109152	51826.2	5656.95
P4C10	41.48	sp|P51553|IDH3G_HUMAN	IDH3G	Isocitrate dehydrogenase [NAD] subunit gamma, mitochondrial OS=Homo sapiens GN=IDH3G PE=1 SV=1	90.71	HKDIDILIVR	1220.72	3	10	7.1.1.1466.2	37192.2	2129.38	0.108593	18947.8	2057.6
P4C10	47.07	sp|P51553|IDH3G_HUMAN	IDH3G	Isocitrate dehydrogenase [NAD] subunit gamma, mitochondrial OS=Homo sapiens GN=IDH3G PE=1 SV=1	99	HKDIDILIVR	1220.73	3	15	20.1.1.1234.4	150008	24976	0.107132	33689.7	3609.24
P4C10	47.07	sp|P51553|IDH3G_HUMAN	IDH3G	Isocitrate dehydrogenase [NAD] subunit gamma, mitochondrial OS=Homo sapiens GN=IDH3G PE=1 SV=1	99	PGDGIGPELMLHVK	1461.76	2	21	22.1.1.1774.21	8292.82	15015.8	0.106526	6937.75	739.05
P4C10	41.48	sp|P51553|IDH3G_HUMAN	IDH3G	Isocitrate dehydrogenase [NAD] subunit gamma, mitochondrial OS=Homo sapiens GN=IDH3G PE=1 SV=1	99	HKDIDILIVR	1232.76	3	12	7.1.1.1463.2	3923.11	3011.8	0.104846	26268.8	2754.18
P4C10	47.07	sp|P51553|IDH3G_HUMAN	IDH3G	Isocitrate dehydrogenase [NAD] subunit gamma, mitochondrial OS=Homo sapiens GN=IDH3G PE=1 SV=1	96.9	LHSYATSIR	1046.55	2	7	16.1.1.738.15	1438.84	1381.53	0.103991	1354.06	140.81
P4C10	47.07	sp|P51553|IDH3G_HUMAN	IDH3G	Isocitrate dehydrogenase [NAD] subunit gamma, mitochondrial OS=Homo sapiens GN=IDH3G PE=1 SV=1	99	HKDIDILIVR	1232.76	3	13	21.1.1.1260.3	13592.2	11391.7	0.103614	128980	13364.2
P4C10	47.07	sp|P51553|IDH3G_HUMAN	IDH3G	Isocitrate dehydrogenase [NAD] subunit gamma, mitochondrial OS=Homo sapiens GN=IDH3G PE=1 SV=1	99	GNIETNHNLPPSHK	1562.79	3	10	19.1.1.462.11	580.38	948.545	0.102587	3484.94	357.51
P4C10	47.07	sp|P51553|IDH3G_HUMAN	IDH3G	Isocitrate dehydrogenase [NAD] subunit gamma, mitochondrial OS=Homo sapiens GN=IDH3G PE=1 SV=1	99	KKVTAVHK	909.575	2	13	22.1.1.558.6	2552.09	2950.97	0.102457	1039.27	106.48
P4C10	41.48	sp|P51553|IDH3G_HUMAN	IDH3G	Isocitrate dehydrogenase [NAD] subunit gamma, mitochondrial OS=Homo sapiens GN=IDH3G PE=1 SV=1	97.54	HKDIDILIVR	1220.72	3	11	16.1.1.1086.2	98387.3	9014.15	0.100974	82596.4	8340.08
P4C10	47.07	sp|P51553|IDH3G_HUMAN	IDH3G	Isocitrate dehydrogenase [NAD] subunit gamma, mitochondrial OS=Homo sapiens GN=IDH3G PE=1 SV=1	99	HKDIDILIVR	1220.72	3	14	7.1.1.1186.2	54798	7759.78	0.100359	11739.4	1178.16
P4C10	41.48	sp|P51553|IDH3G_HUMAN	IDH3G	Isocitrate dehydrogenase [NAD] subunit gamma, mitochondrial OS=Homo sapiens GN=IDH3G PE=1 SV=1	99	HKDIDILIVR	1220.72	3	16	6.1.1.1474.3	58551.1	70820.6	0.100006	54637.2	5464.02
P4C10	47.07	sp|P51553|IDH3G_HUMAN	IDH3G	Isocitrate dehydrogenase [NAD] subunit gamma, mitochondrial OS=Homo sapiens GN=IDH3G PE=1 SV=1	99	HKDIDILIVR	1232.76	3	11	20.1.1.1233.3	15308.8	8842.6	0.0990601	76459.4	7574.07
P4C10	41.48	sp|P51553|IDH3G_HUMAN	IDH3G	Isocitrate dehydrogenase [NAD] subunit gamma, mitochondrial OS=Homo sapiens GN=IDH3G PE=1 SV=1	98.66	GNIETNHNLPPSHK	1562.78	3	8	6.1.1.949.8	128.74	534.619	0.096114	637.68	61.29
P4C10	47.07	sp|P51553|IDH3G_HUMAN	IDH3G	Isocitrate dehydrogenase [NAD] subunit gamma, mitochondrial OS=Homo sapiens GN=IDH3G PE=1 SV=1	99	HKDIDILIVR	1220.73	3	15	24.1.1.1469.2	51041.7	16751.5	0.0948979	25684.8	2437.43
P4C10	47.07	sp|P51553|IDH3G_HUMAN	IDH3G	Isocitrate dehydrogenase [NAD] subunit gamma, mitochondrial OS=Homo sapiens GN=IDH3G PE=1 SV=1	99	HKDIDILIVR	1232.76	3	13	22.1.1.1247.6	2710.04	5442.97	0.0938415	21674.2	2033.94
P4C10	41.48	sp|P51553|IDH3G_HUMAN	IDH3G	Isocitrate dehydrogenase [NAD] subunit gamma, mitochondrial OS=Homo sapiens GN=IDH3G PE=1 SV=1	99	HKDIDILIVR	1232.76	3	14	16.1.1.1087.2	9211.74	10063.5	0.093105	97435.1	9071.69
P4C10	47.07	sp|P51553|IDH3G_HUMAN	IDH3G	Isocitrate dehydrogenase [NAD] subunit gamma, mitochondrial OS=Homo sapiens GN=IDH3G PE=1 SV=1	96.17	HKDIDILIVR	1232.76	3	9	22.1.1.1246.2	2710.04	4535.55	0.0922512	25586.4	2360.38
P4C10	47.07	sp|P51553|IDH3G_HUMAN	IDH3G	Isocitrate dehydrogenase [NAD] subunit gamma, mitochondrial OS=Homo sapiens GN=IDH3G PE=1 SV=1	99	HKDIDILIVR	1220.72	3	15	19.1.1.981.3	49389.9	21780.6	0.0915321	21914.2	2005.85
P4C10	47.07	sp|P51553|IDH3G_HUMAN	IDH3G	Isocitrate dehydrogenase [NAD] subunit gamma, mitochondrial OS=Homo sapiens GN=IDH3G PE=1 SV=1	96.08	HKDIDILIVR	1220.72	3	15	8.1.1.1219.2	25348.9	23194.5	0.0912179	15723.2	1434.24
P4C10	47.07	sp|P51553|IDH3G_HUMAN	IDH3G	Isocitrate dehydrogenase [NAD] subunit gamma, mitochondrial OS=Homo sapiens GN=IDH3G PE=1 SV=1	99	HKDIDILIVR	1220.73	3	15	24.1.1.1468.2	51041.7	10392.1	0.0904128	16959	1533.31
P4C10	41.48	sp|P51553|IDH3G_HUMAN	IDH3G	Isocitrate dehydrogenase [NAD] subunit gamma, mitochondrial OS=Homo sapiens GN=IDH3G PE=1 SV=1	99	HKDIDILIVR	1232.76	3	13	6.1.1.1478.4	5476.03	4714.1	0.0858946	42128.6	3618.62
P4C10	47.07	sp|P51553|IDH3G_HUMAN	IDH3G	Isocitrate dehydrogenase [NAD] subunit gamma, mitochondrial OS=Homo sapiens GN=IDH3G PE=1 SV=1	94.83	HKDIDILIVR	1232.76	3	12	8.1.1.1220.3	1917.62	6537.86	0.0840893	22596.6	1900.13
P4C10	47.07	sp|P51553|IDH3G_HUMAN	IDH3G	Isocitrate dehydrogenase [NAD] subunit gamma, mitochondrial OS=Homo sapiens GN=IDH3G PE=1 SV=1	99	LHSYATSIR	1046.55	2	10	6.1.1.798.6	2192.91	904.701	0.0840232	1622.17	136.3
P4C10	41.48	sp|P51553|IDH3G_HUMAN	IDH3G	Isocitrate dehydrogenase [NAD] subunit gamma, mitochondrial OS=Homo sapiens GN=IDH3G PE=1 SV=1	91.5	HKDIDILIVR	1220.72	3	10	6.1.1.1477.2	58551.1	5222.94	0.0839047	52311	4389.14
P4C10	47.07	sp|P51553|IDH3G_HUMAN	IDH3G	Isocitrate dehydrogenase [NAD] subunit gamma, mitochondrial OS=Homo sapiens GN=IDH3G PE=1 SV=1	99	HKDIDILIVR	1220.72	3	12	7.1.1.1177.2	54798	1378.16	0.0821361	48438.5	3978.55
P4C10	47.07	sp|P51553|IDH3G_HUMAN	IDH3G	Isocitrate dehydrogenase [NAD] subunit gamma, mitochondrial OS=Homo sapiens GN=IDH3G PE=1 SV=1	99	HKDIDILIVR	1232.77	3	13	24.1.1.1476.2	5054.61	3877.25	0.0820408	50670.2	4157.03
P4C10	47.07	sp|P51553|IDH3G_HUMAN	IDH3G	Isocitrate dehydrogenase [NAD] subunit gamma, mitochondrial OS=Homo sapiens GN=IDH3G PE=1 SV=1	99	HKDIDILIVR	1232.77	3	12	19.1.1.982.2	4343.8	3968.32	0.0806649	34012.9	2743.65
P4C10	47.07	sp|P51553|IDH3G_HUMAN	IDH3G	Isocitrate dehydrogenase [NAD] subunit gamma, mitochondrial OS=Homo sapiens GN=IDH3G PE=1 SV=1	99	HKDIDILIVR	1220.72	3	13	19.1.1.994.2	49389.9	7290.45	0.0805011	4429.13	356.55
P4C10	41.48	sp|P51553|IDH3G_HUMAN	IDH3G	Isocitrate dehydrogenase [NAD] subunit gamma, mitochondrial OS=Homo sapiens GN=IDH3G PE=1 SV=1	97.96	HKDIDILIVR	1232.76	3	10	6.1.1.1479.2	5476.03	2899.62	0.0794658	32082	2549.42
P4C10	47.07	sp|P51553|IDH3G_HUMAN	IDH3G	Isocitrate dehydrogenase [NAD] subunit gamma, mitochondrial OS=Homo sapiens GN=IDH3G PE=1 SV=1	99	HKDIDILIVR	1220.73	3	11	24.1.1.1467.2	51041.7	8331.55	0.0788663	9450.81	745.35
P4C10	47.07	sp|P51553|IDH3G_HUMAN	IDH3G	Isocitrate dehydrogenase [NAD] subunit gamma, mitochondrial OS=Homo sapiens GN=IDH3G PE=1 SV=1	97.62	HKDIDILIVR	1220.72	3	15	7.1.1.1176.2	54798	33176.3	0.0788573	53286.4	4202.02
P4C10	47.07	sp|P51553|IDH3G_HUMAN	IDH3G	Isocitrate dehydrogenase [NAD] subunit gamma, mitochondrial OS=Homo sapiens GN=IDH3G PE=1 SV=1	99	HKDIDILIVR	1220.73	3	15	24.1.1.1477.2	51041.7	35207.4	0.0782593	48473.2	3793.48
P4C10	47.07	sp|P51553|IDH3G_HUMAN	IDH3G	Isocitrate dehydrogenase [NAD] subunit gamma, mitochondrial OS=Homo sapiens GN=IDH3G PE=1 SV=1	99	GNIETNHNLPPSHK	1556.77	3	13	19.1.1.450.7	4057.74	2403.74	0.0769711	3798.83	292.4
P4C10	47.07	sp|P51553|IDH3G_HUMAN	IDH3G	Isocitrate dehydrogenase [NAD] subunit gamma, mitochondrial OS=Homo sapiens GN=IDH3G PE=1 SV=1	99	HKDIDILIVR	1220.72	2	17	20.1.1.1229.17	6324.81	17011.1	0.0753113	4486.31	337.87
P4C10	41.48	sp|P51553|IDH3G_HUMAN	IDH3G	Isocitrate dehydrogenase [NAD] subunit gamma, mitochondrial OS=Homo sapiens GN=IDH3G PE=1 SV=1	99	HTVTMIPGDGIGPELMLHVK	2144.11	4	19	18.1.1.1914.8	11510.6	16253.4	0.0738095	5911.84	436.35
P4C10	41.48	sp|P51553|IDH3G_HUMAN	IDH3G	Isocitrate dehydrogenase [NAD] subunit gamma, mitochondrial OS=Homo sapiens GN=IDH3G PE=1 SV=1	99	HKDIDILIVR	1220.72	3	15	15.1.1.1190.2	29239.8	20164	0.0736342	18053.8	1329.38
P4C10	47.07	sp|P51553|IDH3G_HUMAN	IDH3G	Isocitrate dehydrogenase [NAD] subunit gamma, mitochondrial OS=Homo sapiens GN=IDH3G PE=1 SV=1	99	HKDIDILIVR	1232.76	3	12	8.1.1.1222.2	1917.62	3572.7	0.0732858	22385.9	1640.57
P4C10	47.07	sp|P51553|IDH3G_HUMAN	IDH3G	Isocitrate dehydrogenase [NAD] subunit gamma, mitochondrial OS=Homo sapiens GN=IDH3G PE=1 SV=1	99	KKVTAVHK	909.577	2	12	23.1.1.469.6	80099.5	13624.1	0.0714826	24064	1720.16
P4C10	47.07	sp|P51553|IDH3G_HUMAN	IDH3G	Isocitrate dehydrogenase [NAD] subunit gamma, mitochondrial OS=Homo sapiens GN=IDH3G PE=1 SV=1	99	HKDIDILIVR	1220.72	3	15	8.1.1.1232.2	25348.9	6039.38	0.0707757	3620.45	256.24
P4C10	41.48	sp|P51553|IDH3G_HUMAN	IDH3G	Isocitrate dehydrogenase [NAD] subunit gamma, mitochondrial OS=Homo sapiens GN=IDH3G PE=1 SV=1	99	GNIETNHNLPPSHK	1556.77	3	15	6.1.1.941.8	1131.7	1099.16	0.0703907	459.72	32.36
P4C10	41.48	sp|P51553|IDH3G_HUMAN	IDH3G	Isocitrate dehydrogenase [NAD] subunit gamma, mitochondrial OS=Homo sapiens GN=IDH3G PE=1 SV=1	99	GNIETNHNLPPSHK	1556.77	3	15	16.1.1.533.5	2796.63	1688.93	0.0687317	2657	182.62
P4C10	41.48	sp|P51553|IDH3G_HUMAN	IDH3G	Isocitrate dehydrogenase [NAD] subunit gamma, mitochondrial OS=Homo sapiens GN=IDH3G PE=1 SV=1	99	KKVTAVHK	909.578	2	13	9.1.1.742.4	43312.1	41467	0.0670429	37541.9	2516.92
P4C10	47.07	sp|P51553|IDH3G_HUMAN	IDH3G	Isocitrate dehydrogenase [NAD] subunit gamma, mitochondrial OS=Homo sapiens GN=IDH3G PE=1 SV=1	99	KAVLASMDNENMHTPDIGGQGTTSEAIQDVIR	3397.63	4	22	17.1.1.1495.18	11197.9	15978	0.0616173	5887.96	362.8
P4C10	41.48	sp|P51553|IDH3G_HUMAN	IDH3G	Isocitrate dehydrogenase [NAD] subunit gamma, mitochondrial OS=Homo sapiens GN=IDH3G PE=1 SV=1	96.88	GNIETNHNLPPSHK	1556.77	3	10	16.1.1.582.6	1855.42	1391.77	0.0586698	842	49.4
P4C10	41.48	sp|P51553|IDH3G_HUMAN	IDH3G	Isocitrate dehydrogenase [NAD] subunit gamma, mitochondrial OS=Homo sapiens GN=IDH3G PE=1 SV=1	99	KKVTAVHK	927.632	2	12	18.1.1.682.3	436.6	498.481	0.0544958	7141.1	389.16
P4C10	47.07	sp|P51553|IDH3G_HUMAN	IDH3G	Isocitrate dehydrogenase [NAD] subunit gamma, mitochondrial OS=Homo sapiens GN=IDH3G PE=1 SV=1	99	KKVTAVHK	927.634	2	10	10.1.1.542.2	70.93	173.363	0.0539654	1195.21	64.5
P4C10	47.07	sp|P51553|IDH3G_HUMAN	IDH3G	Isocitrate dehydrogenase [NAD] subunit gamma, mitochondrial OS=Homo sapiens GN=IDH3G PE=1 SV=1	99	KKVTAVHK	909.575	2	10	22.1.1.561.10	2552.09	1997.69	0.0530434	2189.53	116.14
P4C10	41.48	sp|P51553|IDH3G_HUMAN	IDH3G	Isocitrate dehydrogenase [NAD] subunit gamma, mitochondrial OS=Homo sapiens GN=IDH3G PE=1 SV=1	99	KKVTAVHK	909.574	2	13	18.1.1.681.8	7143.01	10014	0.0505388	5854.91	295.9
P4C10	20.7	sp|Q13907|IDI1_HUMAN	IDI1	Isopentenyl-diphosphate Delta-isomerase 1 OS=Homo sapiens GN=IDI1 PE=1 SV=2	99	AFSVFLFNTENK	1415.71	2	14	2.1.1.2024.16	980.99	11700.5	0.482848	580.7	280.39
P4C10	36.12	sp|Q13907|IDI1_HUMAN	IDI1	Isopentenyl-diphosphate Delta-isomerase 1 OS=Homo sapiens GN=IDI1 PE=1 SV=2	99	KNCHLNENIEK	1397.67	2	16	18.1.1.327.21	843.86	907.591	0.382837	819.54	313.75
P4C10	36.12	sp|Q13907|IDI1_HUMAN	IDI1	Isopentenyl-diphosphate Delta-isomerase 1 OS=Homo sapiens GN=IDI1 PE=1 SV=2	99	KNCHLNENIEK	1397.68	3	13	17.1.1.530.7	830.23	2231.28	0.16668	727.14	121.2
P4C10	23.43	sp|Q96T52|IMP2L_HUMAN	IMMP2L	Mitochondrial inner membrane protease subunit 2 OS=Homo sapiens GN=IMMP2L PE=2 SV=1	99	NFEVHRGDIVSLVSPK	1795.96	4	12	6.1.1.1693.4	4812.65	3234.57	0.98936	1584.63	1567.77
P4C10	23.43	sp|Q96T52|IMP2L_HUMAN	IMMP2L	Mitochondrial inner membrane protease subunit 2 OS=Homo sapiens GN=IMMP2L PE=2 SV=1	99	NFEVHRGDIVSLVSPK	1795.96	4	12	16.1.1.1301.4	1040.09	4405.31	0.816316	570.6	465.79
P4C10	23.43	sp|Q96T52|IMP2L_HUMAN	IMMP2L	Mitochondrial inner membrane protease subunit 2 OS=Homo sapiens GN=IMMP2L PE=2 SV=1	99	NFEVHRGDIVSLVSPK	1795.96	4	12	15.1.1.1419.8	1190.96	3148.72	0.78761	768.35	605.16
P4C10	35.43	sp|Q96T52|IMP2L_HUMAN	IMMP2L	Mitochondrial inner membrane protease subunit 2 OS=Homo sapiens GN=IMMP2L PE=2 SV=1	99	NFEVHRGDIVSLVSPK	1795.95	4	11	7.1.1.1372.9	7058.27	5347.18	0.383515	6779.63	2600.09
P4C10	23.43	sp|Q96T52|IMP2L_HUMAN	IMMP2L	Mitochondrial inner membrane protease subunit 2 OS=Homo sapiens GN=IMMP2L PE=2 SV=1	99	NFEVHRGDIVSLVSPK	1795.96	4	10	15.1.1.1423.7	1190.96	3039.81	0.370152	757.58	280.42
P4C10	23.43	sp|Q96T52|IMP2L_HUMAN	IMMP2L	Mitochondrial inner membrane protease subunit 2 OS=Homo sapiens GN=IMMP2L PE=2 SV=1	98.87	GFFVAVPVAVTFLDR	1636.89	2	14	14.1.1.2520.17	688.06	6794.91	0.195473	263.77	51.56
P4C10	23.43	sp|Q96T52|IMP2L_HUMAN	IMMP2L	Mitochondrial inner membrane protease subunit 2 OS=Homo sapiens GN=IMMP2L PE=2 SV=1	96.86	GFFVAVPVAVTFLDR	1636.89	2	15	14.1.1.2507.11	688.06	8089.66	0.158024	285.21	45.07
P4C10	23.43	sp|Q96T52|IMP2L_HUMAN	IMMP2L	Mitochondrial inner membrane protease subunit 2 OS=Homo sapiens GN=IMMP2L PE=2 SV=1	99	GFFVAVPVAVTFLDR	1636.89	2	13	5.1.1.2440.19	862.86	7869.31	0.142665	402.34	57.4
P4C10	23.43	sp|Q96T52|IMP2L_HUMAN	IMMP2L	Mitochondrial inner membrane protease subunit 2 OS=Homo sapiens GN=IMMP2L PE=2 SV=1	99	VIALEGDIVR	1083.63	2	15	1.1.1.1110.11	11520.6	20001.1	0.118794	6383.72	758.35
P4C10	77.57	sp|Q16891|MIC60_HUMAN	IMMT	MICOS complex subunit MIC60 OS=Homo sapiens GN=IMMT PE=1 SV=1	99	QPASQLQK	881.46	2	11	24.1.1.712.6	1729.1	948.202	1.55814	674.38	1050.78
P4C10	77.57	sp|Q16891|MIC60_HUMAN	IMMT	MICOS complex subunit MIC60 OS=Homo sapiens GN=IMMT PE=1 SV=1	99	LHNMIVDLDNVVKK	1652.89	3	16	7.1.1.1184.9	1988.31	2501.99	1.52114	1712.47	2604.9
P4C10	77.57	sp|Q16891|MIC60_HUMAN	IMMT	MICOS complex subunit MIC60 OS=Homo sapiens GN=IMMT PE=1 SV=1	99	YSTSGSSGLTTGK	1244.59	2	10	8.1.1.763.10	926.64	350.14	1.38864	421.26	584.98
P4C10	75.59	sp|Q16891|MIC60_HUMAN	IMMT	MICOS complex subunit MIC60 OS=Homo sapiens GN=IMMT PE=1 SV=1	99	AAAHTDHLR	990.497	2	11	14.1.1.589.8	684.49	1367.48	1.22453	622.94	762.81
P4C10	75.59	sp|Q16891|MIC60_HUMAN	IMMT	MICOS complex subunit MIC60 OS=Homo sapiens GN=IMMT PE=1 SV=1	99	VVSQYHELVVQAR	1526.82	3	15	13.1.1.939.6	467.86	8500.19	1.19434	126.79	151.43
P4C10	77.57	sp|Q16891|MIC60_HUMAN	IMMT	MICOS complex subunit MIC60 OS=Homo sapiens GN=IMMT PE=1 SV=1	99	QAAAHTDHLR	1101.53	2	12	18.1.1.348.13	1053.65	1896.58	1.17342	998.35	1171.48
P4C10	77.57	sp|Q16891|MIC60_HUMAN	IMMT	MICOS complex subunit MIC60 OS=Homo sapiens GN=IMMT PE=1 SV=1	91.13	VQEQELK	872.462	2	9	13.1.1.688.5	3033.82	2855.96	0.956394	2005.47	1918.02
P4C10	77.57	sp|Q16891|MIC60_HUMAN	IMMT	MICOS complex subunit MIC60 OS=Homo sapiens GN=IMMT PE=1 SV=1	99	QAAAHTDHLRDVLR	1584.81	3	11	21.1.1.960.8	855.04	3647.29	0.92957	434.9	404.27
P4C10	77.57	sp|Q16891|MIC60_HUMAN	IMMT	MICOS complex subunit MIC60 OS=Homo sapiens GN=IMMT PE=1 SV=1	99	RVAMIDETR	1089.56	2	14	20.1.1.870.20	1026.6	1731.79	0.822934	1014.65	834.99
P4C10	77.57	sp|Q16891|MIC60_HUMAN	IMMT	MICOS complex subunit MIC60 OS=Homo sapiens GN=IMMT PE=1 SV=1	90.39	LFEMVLGPAAYNVPLPK	1858.02	3	9	22.1.1.2218.13	1313.98	4322.57	0.809921	824.71	667.95
P4C10	75.59	sp|Q16891|MIC60_HUMAN	IMMT	MICOS complex subunit MIC60 OS=Homo sapiens GN=IMMT PE=1 SV=1	99	LFEMVLGPAAYNVPLPK	1858	3	11	15.1.1.2170.6	1777.68	3413.42	0.734078	677.38	497.25
P4C10	75.59	sp|Q16891|MIC60_HUMAN	IMMT	MICOS complex subunit MIC60 OS=Homo sapiens GN=IMMT PE=1 SV=1	92.73	TIPYSDK	822.41	2	6	9.1.1.1032.2	592.37	573.994	0.727509	296.34	215.59
P4C10	75.59	sp|Q16891|MIC60_HUMAN	IMMT	MICOS complex subunit MIC60 OS=Homo sapiens GN=IMMT PE=1 SV=1	97.83	TIPYSDK	822.41	2	6	9.1.1.1027.2	592.37	619.675	0.700689	580.2	406.54
P4C10	77.57	sp|Q16891|MIC60_HUMAN	IMMT	MICOS complex subunit MIC60 OS=Homo sapiens GN=IMMT PE=1 SV=1	99	VVSQYHELVVQAR	1526.82	3	11	16.1.1.950.10	8528.44	6085.9	0.687952	7237.64	4979.15
P4C10	77.57	sp|Q16891|MIC60_HUMAN	IMMT	MICOS complex subunit MIC60 OS=Homo sapiens GN=IMMT PE=1 SV=1	99	QHITLALEK	1034.6	2	11	12.1.1.1124.9	8887.29	2930.68	0.637875	1498.24	955.69
P4C10	75.59	sp|Q16891|MIC60_HUMAN	IMMT	MICOS complex subunit MIC60 OS=Homo sapiens GN=IMMT PE=1 SV=1	99	GMSVSDLADKLSTDDLNSLIAHAHR	2665.32	4	13	7.1.1.2236.15	500.25	5282.36	0.583974	456.27	266.45
P4C10	75.59	sp|Q16891|MIC60_HUMAN	IMMT	MICOS complex subunit MIC60 OS=Homo sapiens GN=IMMT PE=1 SV=1	98.93	KIEEVRDAMENEMR	1748.82	4	12	5.1.1.1073.4	1634.28	5638.97	0.575484	670.08	385.62
P4C10	75.59	sp|Q16891|MIC60_HUMAN	IMMT	MICOS complex subunit MIC60 OS=Homo sapiens GN=IMMT PE=1 SV=1	99	LFEMVLGPAAYNVPLPK	1858	3	12	5.1.1.2155.9	672.81	3238.87	0.563733	467.26	263.41
P4C10	77.57	sp|Q16891|MIC60_HUMAN	IMMT	MICOS complex subunit MIC60 OS=Homo sapiens GN=IMMT PE=1 SV=1	99	QAAAHTDHLR	1100.57	2	11	20.1.1.644.15	41997.6	1115.35	0.532487	664.73	353.96
P4C10	75.59	sp|Q16891|MIC60_HUMAN	IMMT	MICOS complex subunit MIC60 OS=Homo sapiens GN=IMMT PE=1 SV=1	94.56	VVSQYHELVVQAR	1527.8	3	14	13.1.1.785.14	1003.95	15363.4	0.53247	795.2	423.42
P4C10	75.59	sp|Q16891|MIC60_HUMAN	IMMT	MICOS complex subunit MIC60 OS=Homo sapiens GN=IMMT PE=1 SV=1	99	ISSVSEVMKESK	1322.67	2	18	12.1.1.587.13	483.31	8030	0.49069	409.79	201.08
P4C10	75.59	sp|Q16891|MIC60_HUMAN	IMMT	MICOS complex subunit MIC60 OS=Homo sapiens GN=IMMT PE=1 SV=1	97.3	KIEEVRDAMENEMR	1748.83	4	10	8.1.1.1397.2	816.06	872.579	0.480856	622.91	299.53
P4C10	77.57	sp|Q16891|MIC60_HUMAN	IMMT	MICOS complex subunit MIC60 OS=Homo sapiens GN=IMMT PE=1 SV=1	99	YSTSGSSGLTTGK	1244.59	2	13	10.1.1.886.12	2256.65	1690.76	0.453639	1112.91	504.86
P4C10	77.57	sp|Q16891|MIC60_HUMAN	IMMT	MICOS complex subunit MIC60 OS=Homo sapiens GN=IMMT PE=1 SV=1	99	YSTSGSSGLTTGK	1244.59	2	12	10.1.1.888.19	2256.65	785.755	0.446892	865.13	386.62
P4C10	77.57	sp|Q16891|MIC60_HUMAN	IMMT	MICOS complex subunit MIC60 OS=Homo sapiens GN=IMMT PE=1 SV=1	99	GVYSEETLR	1052.51	2	8	24.1.1.927.10	18069.9	2720.82	0.44268	2339.95	1035.85
P4C10	77.57	sp|Q16891|MIC60_HUMAN	IMMT	MICOS complex subunit MIC60 OS=Homo sapiens GN=IMMT PE=1 SV=1	99	LHNMIVDLDNVVKK	1637.88	3	12	16.1.1.1321.11	7675.85	4122.69	0.416179	2554.62	1063.18
P4C10	77.57	sp|Q16891|MIC60_HUMAN	IMMT	MICOS complex subunit MIC60 OS=Homo sapiens GN=IMMT PE=1 SV=1	99	QHITLALEK	1034.57	2	12	12.1.1.1110.7	3755.1	3371.31	0.409836	1700.46	696.91
P4C10	77.57	sp|Q16891|MIC60_HUMAN	IMMT	MICOS complex subunit MIC60 OS=Homo sapiens GN=IMMT PE=1 SV=1	99	LHNMIVDLDNVVK	1508.8	3	13	17.1.1.1479.5	18351.2	3654.09	0.394761	1532.65	605.03
P4C10	75.59	sp|Q16891|MIC60_HUMAN	IMMT	MICOS complex subunit MIC60 OS=Homo sapiens GN=IMMT PE=1 SV=1	99	LHNMIVDLDNVVKK	1652.89	3	14	5.1.1.1152.12	1200.59	3002.13	0.392567	1012.03	397.29
P4C10	77.57	sp|Q16891|MIC60_HUMAN	IMMT	MICOS complex subunit MIC60 OS=Homo sapiens GN=IMMT PE=1 SV=1	99	LFEMVLGPAAYNVPLPK	1858	3	10	7.1.1.2130.9	2082.65	1906.18	0.388493	640.14	248.69
P4C10	75.59	sp|Q16891|MIC60_HUMAN	IMMT	MICOS complex subunit MIC60 OS=Homo sapiens GN=IMMT PE=1 SV=1	99	KAHQLWLSVEALK	1521.87	3	15	9.1.1.1717.7	4589.13	3475.17	0.379984	2287.44	869.19
P4C10	77.57	sp|Q16891|MIC60_HUMAN	IMMT	MICOS complex subunit MIC60 OS=Homo sapiens GN=IMMT PE=1 SV=1	99	LFEMVLGPAAYNVPLPK	1858.01	3	12	20.1.1.2244.14	4219.44	4109.72	0.379672	1828.92	694.39
P4C10	77.57	sp|Q16891|MIC60_HUMAN	IMMT	MICOS complex subunit MIC60 OS=Homo sapiens GN=IMMT PE=1 SV=1	98.89	GMSVSDLADKLSTDDLNSLIAHAHR	2665.33	5	24	18.1.1.1650.5	4743.36	150347	0.350498	3080.87	1079.84
P4C10	75.59	sp|Q16891|MIC60_HUMAN	IMMT	MICOS complex subunit MIC60 OS=Homo sapiens GN=IMMT PE=1 SV=1	99	AVDEAADALLK	1157.59	2	13	20.1.1.3177.6	5963.25	2441.73	0.345889	1427.19	493.65
P4C10	77.57	sp|Q16891|MIC60_HUMAN	IMMT	MICOS complex subunit MIC60 OS=Homo sapiens GN=IMMT PE=1 SV=1	99	GVYSEETLR	1052.51	2	10	2.1.1.1712.5	5829.55	1117.16	0.341775	677.96	231.71
P4C10	75.59	sp|Q16891|MIC60_HUMAN	IMMT	MICOS complex subunit MIC60 OS=Homo sapiens GN=IMMT PE=1 SV=1	99	AVDEAADALLK	1114.59	2	14	20.1.1.1989.8	22099.8	7191.26	0.335449	1779.08	596.79
P4C10	77.57	sp|Q16891|MIC60_HUMAN	IMMT	MICOS complex subunit MIC60 OS=Homo sapiens GN=IMMT PE=1 SV=1	90.11	GVYSEETLR	1058.53	2	6	11.1.1.834.6	652.55	509.611	0.332313	1751.72	582.12
P4C10	77.57	sp|Q16891|MIC60_HUMAN	IMMT	MICOS complex subunit MIC60 OS=Homo sapiens GN=IMMT PE=1 SV=1	99	GMSVSDLADKLSTDDLNSLIAHAHR	2677.36	5	21	18.1.1.1647.4	1113.08	7862.68	0.332065	3204.43	1064.08
P4C10	75.59	sp|Q16891|MIC60_HUMAN	IMMT	MICOS complex subunit MIC60 OS=Homo sapiens GN=IMMT PE=1 SV=1	99	AVDEAADALLK	1157.59	2	12	20.1.1.3163.6	5963.25	2189.56	0.326478	1664.43	543.4
P4C10	75.59	sp|Q16891|MIC60_HUMAN	IMMT	MICOS complex subunit MIC60 OS=Homo sapiens GN=IMMT PE=1 SV=1	99	LFEMVLGPAAYNVPLPK	1858	3	17	15.1.1.2162.12	1777.68	4776.72	0.316824	1382.28	437.94
P4C10	77.57	sp|Q16891|MIC60_HUMAN	IMMT	MICOS complex subunit MIC60 OS=Homo sapiens GN=IMMT PE=1 SV=1	99	GVYSEETLR	1052.51	2	11	13.1.1.1192.8	35366.2	8876.11	0.308912	3238.59	1000.44
P4C10	75.59	sp|Q16891|MIC60_HUMAN	IMMT	MICOS complex subunit MIC60 OS=Homo sapiens GN=IMMT PE=1 SV=1	99	GMSVSDLADKLSTDDLNSLIAHAHR	2677.36	5	19	5.1.1.1903.3	1771.93	5543.65	0.308172	3896.92	1200.92
P4C10	77.57	sp|Q16891|MIC60_HUMAN	IMMT	MICOS complex subunit MIC60 OS=Homo sapiens GN=IMMT PE=1 SV=1	99	LHNMIVDLDNVVK	1508.8	3	12	16.1.1.1467.3	19160.3	5150.19	0.302634	645.83	195.45
P4C10	77.57	sp|Q16891|MIC60_HUMAN	IMMT	MICOS complex subunit MIC60 OS=Homo sapiens GN=IMMT PE=1 SV=1	99	GVYSEETLR	1052.51	2	9	11.1.1.834.5	17011.4	2088.67	0.293748	1753.34	515.04
P4C10	77.57	sp|Q16891|MIC60_HUMAN	IMMT	MICOS complex subunit MIC60 OS=Homo sapiens GN=IMMT PE=1 SV=1	99	QAAAHTDHLR	1118.56	2	14	17.1.1.484.10	1411.28	2372.6	0.28788	1362.34	392.19
P4C10	75.59	sp|Q16891|MIC60_HUMAN	IMMT	MICOS complex subunit MIC60 OS=Homo sapiens GN=IMMT PE=1 SV=1	99	KAHQLWLSVEALK	1521.86	2	14	19.1.1.1712.20	946.82	1259.19	0.268786	235.95	63.42
P4C10	75.59	sp|Q16891|MIC60_HUMAN	IMMT	MICOS complex subunit MIC60 OS=Homo sapiens GN=IMMT PE=1 SV=1	99	IAGAGLLFVGGGIGGTILYAK	1947.12	3	12	5.1.1.2739.4	519.86	2194.76	0.260576	442.06	115.19
P4C10	75.59	sp|Q16891|MIC60_HUMAN	IMMT	MICOS complex subunit MIC60 OS=Homo sapiens GN=IMMT PE=1 SV=1	99	VAMIDETR	933.459	2	8	7.1.1.1175.9	1518.06	552.324	0.258271	402.33	103.91
P4C10	75.59	sp|Q16891|MIC60_HUMAN	IMMT	MICOS complex subunit MIC60 OS=Homo sapiens GN=IMMT PE=1 SV=1	99	QHITLALEK	1034.59	2	12	1.1.1.1082.4	704.32	3119.23	0.248227	242.56	60.21
P4C10	75.59	sp|Q16891|MIC60_HUMAN	IMMT	MICOS complex subunit MIC60 OS=Homo sapiens GN=IMMT PE=1 SV=1	99	GVYSEETLR	1052.51	2	11	20.1.1.1264.9	304974	9779.47	0.246553	10192.8	2513.07
P4C10	77.57	sp|Q16891|MIC60_HUMAN	IMMT	MICOS complex subunit MIC60 OS=Homo sapiens GN=IMMT PE=1 SV=1	98.86	YSTSGSSGLTTGK	1250.62	2	9	19.1.1.529.10	684.68	1075.78	0.245267	2432.45	596.6
P4C10	77.57	sp|Q16891|MIC60_HUMAN	IMMT	MICOS complex subunit MIC60 OS=Homo sapiens GN=IMMT PE=1 SV=1	99	GMSVSDLADKLSTDDLNSLIAHAHR	2677.37	5	22	18.1.1.1659.6	1103.12	6182.76	0.241995	3311.06	801.26
P4C10	77.57	sp|Q16891|MIC60_HUMAN	IMMT	MICOS complex subunit MIC60 OS=Homo sapiens GN=IMMT PE=1 SV=1	99	YSTSGSSGLTTGK	1244.59	2	16	19.1.1.527.9	3046.77	1705.33	0.240046	2460.36	590.6
P4C10	75.59	sp|Q16891|MIC60_HUMAN	IMMT	MICOS complex subunit MIC60 OS=Homo sapiens GN=IMMT PE=1 SV=1	97.21	GVYSEETLR	1052.51	2	9	1.1.1.757.3	28694.8	4690.15	0.234687	2895.01	679.42
P4C10	77.57	sp|Q16891|MIC60_HUMAN	IMMT	MICOS complex subunit MIC60 OS=Homo sapiens GN=IMMT PE=1 SV=1	99	ISSVSEVMK	978.501	2	13	13.1.1.1282.4	9979.65	14160.5	0.229991	3557.45	818.18
P4C10	75.59	sp|Q16891|MIC60_HUMAN	IMMT	MICOS complex subunit MIC60 OS=Homo sapiens GN=IMMT PE=1 SV=1	98.42	QHITLALEK	1051.6	2	15	4.1.1.1071.2	2337.56	12661.2	0.227195	1866.15	423.98
P4C10	77.57	sp|Q16891|MIC60_HUMAN	IMMT	MICOS complex subunit MIC60 OS=Homo sapiens GN=IMMT PE=1 SV=1	99	GMSVSDLADKLSTDDLNSLIAHAHR	2677.37	5	12	6.1.1.1871.6	4925.18	2898.07	0.221365	10342.9	2289.57
P4C10	75.59	sp|Q16891|MIC60_HUMAN	IMMT	MICOS complex subunit MIC60 OS=Homo sapiens GN=IMMT PE=1 SV=1	97.43	KAVDEAADALLK	1242.67	3	17	3.1.1.905.5	420.44	39558.9	0.218294	328.96	71.81
P4C10	75.59	sp|Q16891|MIC60_HUMAN	IMMT	MICOS complex subunit MIC60 OS=Homo sapiens GN=IMMT PE=1 SV=1	99	QAAAHTDHLR	1101.53	2	14	13.1.1.407.13	4802.47	4055.64	0.216833	1646.01	356.91
P4C10	75.59	sp|Q16891|MIC60_HUMAN	IMMT	MICOS complex subunit MIC60 OS=Homo sapiens GN=IMMT PE=1 SV=1	99	SEIQAEQDR	1074.49	2	8	11.1.1.695.11	17073.7	1330.71	0.215888	1241.57	268.04
P4C10	77.57	sp|Q16891|MIC60_HUMAN	IMMT	MICOS complex subunit MIC60 OS=Homo sapiens GN=IMMT PE=1 SV=1	93.75	GMSVSDLADKLSTDDLNSLIAHAHR	2677.37	5	11	6.1.1.1884.4	4925.18	7187.22	0.214157	11206.3	2399.91
P4C10	77.57	sp|Q16891|MIC60_HUMAN	IMMT	MICOS complex subunit MIC60 OS=Homo sapiens GN=IMMT PE=1 SV=1	99	QHITLALEK	1034.57	2	13	12.1.1.1078.8	2996.58	4368.93	0.211926	2019.24	427.93
P4C10	75.59	sp|Q16891|MIC60_HUMAN	IMMT	MICOS complex subunit MIC60 OS=Homo sapiens GN=IMMT PE=1 SV=1	99	LHNMIVDLDNVVKK	1637.88	3	17	13.1.1.1201.15	1076.47	7158.01	0.210186	967.05	203.26
P4C10	77.57	sp|Q16891|MIC60_HUMAN	IMMT	MICOS complex subunit MIC60 OS=Homo sapiens GN=IMMT PE=1 SV=1	99	YSTSGSSGLTTGK	1244.59	2	11	20.1.1.801.17	5506.64	3907.06	0.208447	2071.8	431.86
P4C10	77.57	sp|Q16891|MIC60_HUMAN	IMMT	MICOS complex subunit MIC60 OS=Homo sapiens GN=IMMT PE=1 SV=1	97.07	KSIQSGPLK	956.563	2	9	17.1.1.564.11	25868	1053.14	0.205683	429.69	88.38
P4C10	75.59	sp|Q16891|MIC60_HUMAN	IMMT	MICOS complex subunit MIC60 OS=Homo sapiens GN=IMMT PE=1 SV=1	99	QHITLALEK	1034.57	2	14	2.1.1.1452.3	2863.93	13286.7	0.203998	2142.13	436.99
P4C10	75.59	sp|Q16891|MIC60_HUMAN	IMMT	MICOS complex subunit MIC60 OS=Homo sapiens GN=IMMT PE=1 SV=1	97.12	TIPYSDKLFEMVLGPAAYNVPLPK	2662.42	4	9	10.1.1.2681.8	3978.63	1102.64	0.20166	373.5	75.32
P4C10	75.59	sp|Q16891|MIC60_HUMAN	IMMT	MICOS complex subunit MIC60 OS=Homo sapiens GN=IMMT PE=1 SV=1	99	ERPPEEVAAR	1152.59	2	13	13.1.1.427.19	3555.54	1322.41	0.201389	1255.58	252.86
P4C10	75.59	sp|Q16891|MIC60_HUMAN	IMMT	MICOS complex subunit MIC60 OS=Homo sapiens GN=IMMT PE=1 SV=1	99	LSEQELQFR	1148.58	2	11	20.1.1.1870.7	20445.3	4490.73	0.201056	820.07	164.88
P4C10	77.57	sp|Q16891|MIC60_HUMAN	IMMT	MICOS complex subunit MIC60 OS=Homo sapiens GN=IMMT PE=1 SV=1	99	GMSVSDLADKLSTDDLNSLIAHAHR	2665.32	4	22	18.1.1.1656.10	2526.71	40283.4	0.195434	2501.82	488.94
P4C10	77.57	sp|Q16891|MIC60_HUMAN	IMMT	MICOS complex subunit MIC60 OS=Homo sapiens GN=IMMT PE=1 SV=1	99	YSTSGSSGLTTGK	1250.62	2	11	20.1.1.802.18	1156.82	1410.84	0.191459	4043.95	774.25
P4C10	75.59	sp|Q16891|MIC60_HUMAN	IMMT	MICOS complex subunit MIC60 OS=Homo sapiens GN=IMMT PE=1 SV=1	99	LSEQELQFR	1191.58	2	11	20.1.1.2669.4	1170.1	3578.37	0.187802	971.34	182.42
P4C10	75.59	sp|Q16891|MIC60_HUMAN	IMMT	MICOS complex subunit MIC60 OS=Homo sapiens GN=IMMT PE=1 SV=1	94.33	VAQDWLK	858.458	2	11	20.1.1.1610.2	873.59	39052.4	0.187314	848.31	158.9
P4C10	75.59	sp|Q16891|MIC60_HUMAN	IMMT	MICOS complex subunit MIC60 OS=Homo sapiens GN=IMMT PE=1 SV=1	99	AFDSAVAK	807.413	2	11	11.1.1.919.2	7373.36	13877.1	0.184557	4668.09	861.53
P4C10	77.57	sp|Q16891|MIC60_HUMAN	IMMT	MICOS complex subunit MIC60 OS=Homo sapiens GN=IMMT PE=1 SV=1	99	VVSQYHELVVQAR	1526.82	3	12	5.1.1.1029.10	135220	2469.25	0.18328	3432.4	629.09
P4C10	77.57	sp|Q16891|MIC60_HUMAN	IMMT	MICOS complex subunit MIC60 OS=Homo sapiens GN=IMMT PE=1 SV=1	99	LHNMIVDLDNVVK	1508.8	3	12	16.1.1.1454.2	19160.3	4401.55	0.181536	1151.84	209.1
P4C10	75.59	sp|Q16891|MIC60_HUMAN	IMMT	MICOS complex subunit MIC60 OS=Homo sapiens GN=IMMT PE=1 SV=1	99	GMSVSDLADKLSTDDLNSLIAHAHR	2677.36	5	22	15.1.1.1937.2	4733.81	11437.2	0.180188	18572.1	3346.47
P4C10	77.57	sp|Q16891|MIC60_HUMAN	IMMT	MICOS complex subunit MIC60 OS=Homo sapiens GN=IMMT PE=1 SV=1	99	ISSVSEVMK	978.501	2	13	13.1.1.1266.4	9979.65	11738.3	0.177714	3046.36	541.38
P4C10	77.57	sp|Q16891|MIC60_HUMAN	IMMT	MICOS complex subunit MIC60 OS=Homo sapiens GN=IMMT PE=1 SV=1	99	QHITLALEK	1034.57	2	13	12.1.1.1096.7	3755.1	6412.19	0.177604	3709.76	658.87
P4C10	77.57	sp|Q16891|MIC60_HUMAN	IMMT	MICOS complex subunit MIC60 OS=Homo sapiens GN=IMMT PE=1 SV=1	98.77	TIPYSDKLFEMVLGPAAYNVPLPK	2662.41	4	11	22.1.1.2434.13	11843.5	7700.67	0.176989	2199.12	389.22
P4C10	77.57	sp|Q16891|MIC60_HUMAN	IMMT	MICOS complex subunit MIC60 OS=Homo sapiens GN=IMMT PE=1 SV=1	99	LFEMVLGPAAYNVPLPK	1858	3	14	19.1.1.1965.10	8464.1	6585.14	0.176947	4706.83	832.86
P4C10	77.57	sp|Q16891|MIC60_HUMAN	IMMT	MICOS complex subunit MIC60 OS=Homo sapiens GN=IMMT PE=1 SV=1	99	GMSVSDLADKLSTDDLNSLIAHAHR	2677.36	5	17	19.1.1.1731.4	1787.57	4223.79	0.175457	4165.97	730.95
P4C10	75.59	sp|Q16891|MIC60_HUMAN	IMMT	MICOS complex subunit MIC60 OS=Homo sapiens GN=IMMT PE=1 SV=1	99	GMSVSDLADKLSTDDLNSLIAHAHR	2693.36	5	18	15.1.1.1784.10	1003.16	5944	0.173708	5091.36	884.41
P4C10	75.59	sp|Q16891|MIC60_HUMAN	IMMT	MICOS complex subunit MIC60 OS=Homo sapiens GN=IMMT PE=1 SV=1	99	QHITLALEK	1034.57	2	13	1.1.1.1056.8	2335.44	7775.33	0.172016	1769.6	304.4
P4C10	75.59	sp|Q16891|MIC60_HUMAN	IMMT	MICOS complex subunit MIC60 OS=Homo sapiens GN=IMMT PE=1 SV=1	99	SEIQAEQDR	1074.49	2	10	20.1.1.870.10	21486.8	1999.11	0.171482	2453.84	420.79
P4C10	75.59	sp|Q16891|MIC60_HUMAN	IMMT	MICOS complex subunit MIC60 OS=Homo sapiens GN=IMMT PE=1 SV=1	99	KAVDEAADALLK	1242.68	2	17	2.1.1.1310.15	2298.56	7326.63	0.171073	1983.77	339.37
P4C10	77.57	sp|Q16891|MIC60_HUMAN	IMMT	MICOS complex subunit MIC60 OS=Homo sapiens GN=IMMT PE=1 SV=1	99	GMSVSDLADKLSTDDLNSLIAHAHR	2665.32	4	14	18.1.1.1643.14	2726.61	7433.49	0.170483	723.71	123.38
P4C10	75.59	sp|Q16891|MIC60_HUMAN	IMMT	MICOS complex subunit MIC60 OS=Homo sapiens GN=IMMT PE=1 SV=1	99	TIPYSDKLFEMVLGPAAYNVPLPK	2662.41	3	13	10.1.1.2681.14	3633.88	3351.74	0.168977	629.85	106.43
P4C10	77.57	sp|Q16891|MIC60_HUMAN	IMMT	MICOS complex subunit MIC60 OS=Homo sapiens GN=IMMT PE=1 SV=1	99	RVAMIDETR	1089.56	2	13	23.1.1.786.16	1250.35	2417.13	0.168876	1194.13	201.66
P4C10	77.57	sp|Q16891|MIC60_HUMAN	IMMT	MICOS complex subunit MIC60 OS=Homo sapiens GN=IMMT PE=1 SV=1	99	LSTDDLNSLIAHAHR	1661.85	3	11	17.1.1.1369.5	8497.54	3372.2	0.168708	3058.95	516.07
P4C10	77.57	sp|Q16891|MIC60_HUMAN	IMMT	MICOS complex subunit MIC60 OS=Homo sapiens GN=IMMT PE=1 SV=1	99	LHNMIVDLDNVVKK	1636.89	3	13	7.1.1.1415.17	17754.6	4086.95	0.167671	2469.06	413.99
P4C10	77.57	sp|Q16891|MIC60_HUMAN	IMMT	MICOS complex subunit MIC60 OS=Homo sapiens GN=IMMT PE=1 SV=1	95.05	TIPYSDKLFEMVLGPAAYNVPLPK	2662.42	4	11	23.1.1.2352.11	20258.2	5998.32	0.167454	1115.29	186.76
P4C10	77.57	sp|Q16891|MIC60_HUMAN	IMMT	MICOS complex subunit MIC60 OS=Homo sapiens GN=IMMT PE=1 SV=1	93.29	GMSVSDLADKLSTDDLNSLIAHAHR	2665.34	5	10	6.1.1.1887.8	17795.8	5546.34	0.166458	9391.57	1563.3
P4C10	75.59	sp|Q16891|MIC60_HUMAN	IMMT	MICOS complex subunit MIC60 OS=Homo sapiens GN=IMMT PE=1 SV=1	99	QHITLALEK	1034.57	2	12	1.1.1.1057.7	2335.44	6314.16	0.166262	2162.67	359.57
P4C10	75.59	sp|Q16891|MIC60_HUMAN	IMMT	MICOS complex subunit MIC60 OS=Homo sapiens GN=IMMT PE=1 SV=1	97.03	QHITLALEK	1034.57	2	12	2.1.1.1457.4	2863.93	14320.9	0.165004	2760.6	455.51
P4C10	77.57	sp|Q16891|MIC60_HUMAN	IMMT	MICOS complex subunit MIC60 OS=Homo sapiens GN=IMMT PE=1 SV=1	99	QHITLALEK	1034.57	2	14	12.1.1.1083.7	3755.1	5939.56	0.16423	2206.12	362.31
P4C10	77.57	sp|Q16891|MIC60_HUMAN	IMMT	MICOS complex subunit MIC60 OS=Homo sapiens GN=IMMT PE=1 SV=1	99	LRGIEQAVQSHAVAEEEAR	2092.07	4	16	22.1.1.1163.7	9104.02	3103.07	0.163638	1244.09	203.58
P4C10	75.59	sp|Q16891|MIC60_HUMAN	IMMT	MICOS complex subunit MIC60 OS=Homo sapiens GN=IMMT PE=1 SV=1	99	ERPPEEVAAR	1152.59	2	16	3.1.1.486.6	5024.33	3149.05	0.161456	1427.63	230.5
P4C10	75.59	sp|Q16891|MIC60_HUMAN	IMMT	MICOS complex subunit MIC60 OS=Homo sapiens GN=IMMT PE=1 SV=1	97.59	YSTSGSSGLTTGK	1244.59	2	7	19.1.1.1009.14	8543.11	271.505	0.161391	230.31	37.17
P4C10	77.57	sp|Q16891|MIC60_HUMAN	IMMT	MICOS complex subunit MIC60 OS=Homo sapiens GN=IMMT PE=1 SV=1	99	LSEQELQFR	1191.58	2	11	13.1.1.2405.8	906.67	3849.71	0.160746	893.71	143.66
P4C10	77.57	sp|Q16891|MIC60_HUMAN	IMMT	MICOS complex subunit MIC60 OS=Homo sapiens GN=IMMT PE=1 SV=1	96.56	ISSVSEVMK	984.522	2	9	13.1.1.1277.4	1093.74	5543.48	0.160683	4961.63	797.25
P4C10	75.59	sp|Q16891|MIC60_HUMAN	IMMT	MICOS complex subunit MIC60 OS=Homo sapiens GN=IMMT PE=1 SV=1	99	KAVDEAADALLK	1242.68	2	21	3.1.1.909.10	758.19	14116.9	0.160644	745.5	119.76
P4C10	75.59	sp|Q16891|MIC60_HUMAN	IMMT	MICOS complex subunit MIC60 OS=Homo sapiens GN=IMMT PE=1 SV=1	96.79	GMSVSDLADKLSTDDLNSLIAHAHR	2677.35	5	10	14.1.1.1956.5	1757.63	3352.3	0.160434	6706.27	1075.91
P4C10	77.57	sp|Q16891|MIC60_HUMAN	IMMT	MICOS complex subunit MIC60 OS=Homo sapiens GN=IMMT PE=1 SV=1	99	GMSVSDLADKLSTDDLNSLIAHAHR	2677.35	4	13	18.1.1.1644.8	481.59	4657.85	0.159368	1226.78	195.51
P4C10	77.57	sp|Q16891|MIC60_HUMAN	IMMT	MICOS complex subunit MIC60 OS=Homo sapiens GN=IMMT PE=1 SV=1	99	LHNMIVDLDNVVKK	1652.9	4	17	24.1.1.1549.2	9103.24	6769.49	0.158458	2444.05	387.28
P4C10	75.59	sp|Q16891|MIC60_HUMAN	IMMT	MICOS complex subunit MIC60 OS=Homo sapiens GN=IMMT PE=1 SV=1	99	QHITLALEK	1051.6	2	12	13.1.1.682.11	10252.4	5723.37	0.158016	641.39	101.35
P4C10	75.59	sp|Q16891|MIC60_HUMAN	IMMT	MICOS complex subunit MIC60 OS=Homo sapiens GN=IMMT PE=1 SV=1	93.97	QHITLALEK	1040.6	2	9	1.1.1.1054.8	392.73	2815.95	0.15775	1295.78	204.41
P4C10	75.59	sp|Q16891|MIC60_HUMAN	IMMT	MICOS complex subunit MIC60 OS=Homo sapiens GN=IMMT PE=1 SV=1	99	LHNMIVDLDNVVK	1508.8	3	12	3.1.1.1415.6	3870.51	6976.82	0.156507	2585.32	404.62
P4C10	75.59	sp|Q16891|MIC60_HUMAN	IMMT	MICOS complex subunit MIC60 OS=Homo sapiens GN=IMMT PE=1 SV=1	99	LFEMVLGPAAYNVPLPK	1858	3	19	6.1.1.2441.5	4847.58	4883.16	0.156488	1389.63	217.46
P4C10	77.57	sp|Q16891|MIC60_HUMAN	IMMT	MICOS complex subunit MIC60 OS=Homo sapiens GN=IMMT PE=1 SV=1	99	ELDSITPEVLPGWK	1625.83	3	10	11.1.1.2017.4	880.06	966.444	0.155867	612.83	95.52
P4C10	77.57	sp|Q16891|MIC60_HUMAN	IMMT	MICOS complex subunit MIC60 OS=Homo sapiens GN=IMMT PE=1 SV=1	99	AVDEAADALLK	1114.59	2	13	11.1.1.1086.10	6739.42	4470.82	0.154274	1975.45	304.76
P4C10	75.59	sp|Q16891|MIC60_HUMAN	IMMT	MICOS complex subunit MIC60 OS=Homo sapiens GN=IMMT PE=1 SV=1	99	AVDEAADALLK	1157.59	2	17	20.1.1.3170.7	5963.25	5313.77	0.153934	5796.51	892.28
P4C10	75.59	sp|Q16891|MIC60_HUMAN	IMMT	MICOS complex subunit MIC60 OS=Homo sapiens GN=IMMT PE=1 SV=1	99	VVSQYHELVVQAR	1526.82	3	12	13.1.1.822.13	361.93	3808.72	0.153884	204.44	31.46
P4C10	75.59	sp|Q16891|MIC60_HUMAN	IMMT	MICOS complex subunit MIC60 OS=Homo sapiens GN=IMMT PE=1 SV=1	99	LRGIEQAVQSHAVAEEEAR	2092.07	4	19	5.1.1.1077.16	1225.66	5534.74	0.153766	550.25	84.61
P4C10	77.57	sp|Q16891|MIC60_HUMAN	IMMT	MICOS complex subunit MIC60 OS=Homo sapiens GN=IMMT PE=1 SV=1	99	AVDEAADALLK	1157.59	2	17	1.1.1.2773.3	374.09	1970.54	0.153472	225.84	34.66
P4C10	75.59	sp|Q16891|MIC60_HUMAN	IMMT	MICOS complex subunit MIC60 OS=Homo sapiens GN=IMMT PE=1 SV=1	99	RKAVDEAADALLK	1398.78	3	17	4.1.1.1132.8	8512.72	6371.98	0.151921	400.8	60.89
P4C10	75.59	sp|Q16891|MIC60_HUMAN	IMMT	MICOS complex subunit MIC60 OS=Homo sapiens GN=IMMT PE=1 SV=1	99	LHNMIVDLDNVVK	1515.8	3	13	3.1.1.1651.5	343.21	3805.83	0.150523	1713.82	257.97
P4C10	75.59	sp|Q16891|MIC60_HUMAN	IMMT	MICOS complex subunit MIC60 OS=Homo sapiens GN=IMMT PE=1 SV=1	99	QHITLALEK	1040.6	2	12	2.1.1.1448.6	475.76	5698.83	0.150416	1457.56	219.24
P4C10	75.59	sp|Q16891|MIC60_HUMAN	IMMT	MICOS complex subunit MIC60 OS=Homo sapiens GN=IMMT PE=1 SV=1	99	VVSQYHELVVQAR	1526.82	3	14	13.1.1.765.16	2934.42	15119.6	0.14986	2118.78	317.52
P4C10	77.57	sp|Q16891|MIC60_HUMAN	IMMT	MICOS complex subunit MIC60 OS=Homo sapiens GN=IMMT PE=1 SV=1	99	TIPYSDKLFEMVLGPAAYNVPLPK	2662.41	4	13	22.1.1.2448.14	11843.5	7467.5	0.149146	2773.93	413.72
P4C10	77.57	sp|Q16891|MIC60_HUMAN	IMMT	MICOS complex subunit MIC60 OS=Homo sapiens GN=IMMT PE=1 SV=1	99	LSEQELQFR	1148.58	2	10	14.1.1.1588.7	2754.32	2313.2	0.149081	2223.15	331.43
P4C10	75.59	sp|Q16891|MIC60_HUMAN	IMMT	MICOS complex subunit MIC60 OS=Homo sapiens GN=IMMT PE=1 SV=1	99	YSTSGSSGLTTGK	1244.59	2	11	17.1.1.975.17	6558.38	757.288	0.148941	1021.61	152.16
P4C10	77.57	sp|Q16891|MIC60_HUMAN	IMMT	MICOS complex subunit MIC60 OS=Homo sapiens GN=IMMT PE=1 SV=1	98.56	SIQSGPLK	828.471	2	7	2.1.1.1532.4	1006.09	444.493	0.147174	880.52	129.59
P4C10	77.57	sp|Q16891|MIC60_HUMAN	IMMT	MICOS complex subunit MIC60 OS=Homo sapiens GN=IMMT PE=1 SV=1	99	LRGIEQAVQSHAVAEEEAR	2092.07	4	20	22.1.1.1164.10	9104.02	5262.29	0.146865	2912.27	427.71
P4C10	75.59	sp|Q16891|MIC60_HUMAN	IMMT	MICOS complex subunit MIC60 OS=Homo sapiens GN=IMMT PE=1 SV=1	97.23	QHITLALEK	1040.59	2	11	2.1.1.1462.6	375.58	4871.42	0.144588	2192.72	317.04
P4C10	77.57	sp|Q16891|MIC60_HUMAN	IMMT	MICOS complex subunit MIC60 OS=Homo sapiens GN=IMMT PE=1 SV=1	99	ANCSDNEFTQALTAAIPPESLTR	2505.18	3	17	3.1.1.1845.20	2188.74	8717.15	0.144425	631.47	91.2
P4C10	75.59	sp|Q16891|MIC60_HUMAN	IMMT	MICOS complex subunit MIC60 OS=Homo sapiens GN=IMMT PE=1 SV=1	99	QHITLALEK	1034.57	2	13	1.1.1.1044.3	1862.09	17338.1	0.14441	1550.72	223.94
P4C10	77.57	sp|Q16891|MIC60_HUMAN	IMMT	MICOS complex subunit MIC60 OS=Homo sapiens GN=IMMT PE=1 SV=1	99	AVDEAADALLK	1114.59	2	14	13.1.1.1755.3	31779.5	5573.45	0.143792	1234.21	177.47
P4C10	75.59	sp|Q16891|MIC60_HUMAN	IMMT	MICOS complex subunit MIC60 OS=Homo sapiens GN=IMMT PE=1 SV=1	99	LHNMIVDLDNVVK	1514.82	3	14	3.1.1.1416.6	522.79	3726.51	0.14346	3558.83	510.55
P4C10	77.57	sp|Q16891|MIC60_HUMAN	IMMT	MICOS complex subunit MIC60 OS=Homo sapiens GN=IMMT PE=1 SV=1	98.45	GMSVSDLADKLSTDDLNSLIAHAHR	2665.31	4	12	6.1.1.1892.14	6804.18	9843.39	0.142241	902.13	128.32
P4C10	75.59	sp|Q16891|MIC60_HUMAN	IMMT	MICOS complex subunit MIC60 OS=Homo sapiens GN=IMMT PE=1 SV=1	95.57	TIPYSDKLFEMVLGPAAYNVPLPK	2674.45	3	10	10.1.1.2687.12	520.71	4423.81	0.142168	2997.65	426.17
P4C10	77.57	sp|Q16891|MIC60_HUMAN	IMMT	MICOS complex subunit MIC60 OS=Homo sapiens GN=IMMT PE=1 SV=1	98.95	GMSVSDLADKLSTDDLNSLIAHAHR	2693.36	5	15	19.1.1.1944.5	16221.5	9903.81	0.139905	4382.05	613.07
P4C10	77.57	sp|Q16891|MIC60_HUMAN	IMMT	MICOS complex subunit MIC60 OS=Homo sapiens GN=IMMT PE=1 SV=1	98.97	SEIQAEQDR	1075.49	2	8	1.1.1.560.8	10024.9	2054.13	0.138992	3321.91	461.72
P4C10	77.57	sp|Q16891|MIC60_HUMAN	IMMT	MICOS complex subunit MIC60 OS=Homo sapiens GN=IMMT PE=1 SV=1	99	RQAAAHTDHLR	1274.66	3	13	10.1.1.676.2	21471.5	1024.44	0.13825	502.64	69.49
P4C10	77.57	sp|Q16891|MIC60_HUMAN	IMMT	MICOS complex subunit MIC60 OS=Homo sapiens GN=IMMT PE=1 SV=1	99	QHITLALEK	1034.57	2	11	5.1.1.974.10	7077.84	1065.34	0.138221	2519.73	348.28
P4C10	75.59	sp|Q16891|MIC60_HUMAN	IMMT	MICOS complex subunit MIC60 OS=Homo sapiens GN=IMMT PE=1 SV=1	99	YSTSGSSGLTTGK	1244.59	2	11	10.1.1.1016.16	11978	274.807	0.13815	389.72	53.84
P4C10	75.59	sp|Q16891|MIC60_HUMAN	IMMT	MICOS complex subunit MIC60 OS=Homo sapiens GN=IMMT PE=1 SV=1	99	LRGIEQAVQSHAVAEEEAR	2092.08	4	19	14.1.1.1136.14	44572.9	131484	0.136984	42619.1	5838.13
P4C10	77.57	sp|Q16891|MIC60_HUMAN	IMMT	MICOS complex subunit MIC60 OS=Homo sapiens GN=IMMT PE=1 SV=1	94.01	KEVAGAKPHITAAEGK	1605.89	4	10	21.1.1.726.2	25268.9	3268.98	0.136655	1273.43	174.02
P4C10	75.59	sp|Q16891|MIC60_HUMAN	IMMT	MICOS complex subunit MIC60 OS=Homo sapiens GN=IMMT PE=1 SV=1	99	GMSVSDLADKLSTDDLNSLIAHAHR	2665.34	5	24	15.1.1.1940.9	33650.5	63440	0.136423	33621	4586.67
P4C10	77.57	sp|Q16891|MIC60_HUMAN	IMMT	MICOS complex subunit MIC60 OS=Homo sapiens GN=IMMT PE=1 SV=1	99	AVDEAADALLK	1120.6	2	10	13.1.1.1802.8	3260.17	1529.07	0.136196	1789.85	243.77
P4C10	77.57	sp|Q16891|MIC60_HUMAN	IMMT	MICOS complex subunit MIC60 OS=Homo sapiens GN=IMMT PE=1 SV=1	99	SEIQAEQDR	1074.49	2	10	13.1.1.704.11	6003.21	1733.04	0.136135	1312.59	178.69
P4C10	77.57	sp|Q16891|MIC60_HUMAN	IMMT	MICOS complex subunit MIC60 OS=Homo sapiens GN=IMMT PE=1 SV=1	99	LFEMVLGPAAYNVPLPK	1858	3	20	19.1.1.1967.10	8464.1	18800.1	0.135404	7971.5	1079.37
P4C10	77.57	sp|Q16891|MIC60_HUMAN	IMMT	MICOS complex subunit MIC60 OS=Homo sapiens GN=IMMT PE=1 SV=1	99	QAAAHTDHLR	1101.53	2	14	17.1.1.555.9	16384.7	1670.47	0.135121	7177.78	969.87
P4C10	77.57	sp|Q16891|MIC60_HUMAN	IMMT	MICOS complex subunit MIC60 OS=Homo sapiens GN=IMMT PE=1 SV=1	99	QHITLALEK	1034.58	2	12	15.1.1.1259.9	28046.7	5291.05	0.134836	4635.12	624.98
P4C10	77.57	sp|Q16891|MIC60_HUMAN	IMMT	MICOS complex subunit MIC60 OS=Homo sapiens GN=IMMT PE=1 SV=1	99	GVYSEETLR	1052.51	2	11	2.1.1.1698.7	5829.55	4535.38	0.133976	5562.32	745.22
P4C10	75.59	sp|Q16891|MIC60_HUMAN	IMMT	MICOS complex subunit MIC60 OS=Homo sapiens GN=IMMT PE=1 SV=1	99	RVAMIDETR	1089.56	2	15	13.1.1.530.7	16395.6	13881.8	0.133938	4017.69	538.12
P4C10	75.59	sp|Q16891|MIC60_HUMAN	IMMT	MICOS complex subunit MIC60 OS=Homo sapiens GN=IMMT PE=1 SV=1	99	GMSVSDLADKLSTDDLNSLIAHAHRR	2821.44	6	15	19.1.1.2052.3	3359.39	4298.98	0.133671	498.09	66.58
P4C10	75.59	sp|Q16891|MIC60_HUMAN	IMMT	MICOS complex subunit MIC60 OS=Homo sapiens GN=IMMT PE=1 SV=1	99	GMSVSDLADKLSTDDLNSLIAHAHR	2665.32	4	26	5.1.1.1899.4	3481.52	88840.9	0.133585	2782.65	371.72
P4C10	75.59	sp|Q16891|MIC60_HUMAN	IMMT	MICOS complex subunit MIC60 OS=Homo sapiens GN=IMMT PE=1 SV=1	99	YSTSGSSGLTTGK	1244.59	2	9	9.1.1.998.14	12213.5	279.408	0.133299	334.96	44.65
P4C10	75.59	sp|Q16891|MIC60_HUMAN	IMMT	MICOS complex subunit MIC60 OS=Homo sapiens GN=IMMT PE=1 SV=1	99	GMSVSDLADKLSTDDLNSLIAHAHR	2665.32	5	14	16.1.1.1813.4	4858.71	1430.44	0.132703	779.41	103.43
P4C10	77.57	sp|Q16891|MIC60_HUMAN	IMMT	MICOS complex subunit MIC60 OS=Homo sapiens GN=IMMT PE=1 SV=1	99	ATEKQHITLALEK	1480.82	3	15	17.1.1.765.9	5204.84	7233.78	0.13252	5071.84	672.12
P4C10	77.57	sp|Q16891|MIC60_HUMAN	IMMT	MICOS complex subunit MIC60 OS=Homo sapiens GN=IMMT PE=1 SV=1	99	GVYSEETLR	1052.51	2	10	3.1.1.890.3	46214.7	2238.57	0.132476	2914.8	386.14
P4C10	77.57	sp|Q16891|MIC60_HUMAN	IMMT	MICOS complex subunit MIC60 OS=Homo sapiens GN=IMMT PE=1 SV=1	99	LSTDDLNSLIAHAHR	1667.86	3	15	17.1.1.1371.8	1201.25	1927.79	0.132394	8008.68	1060.3
P4C10	75.59	sp|Q16891|MIC60_HUMAN	IMMT	MICOS complex subunit MIC60 OS=Homo sapiens GN=IMMT PE=1 SV=1	99	YSTSGSSGLTTGK	1250.61	2	12	15.1.1.721.10	282.06	565.028	0.132375	2115.81	280.08
P4C10	77.57	sp|Q16891|MIC60_HUMAN	IMMT	MICOS complex subunit MIC60 OS=Homo sapiens GN=IMMT PE=1 SV=1	98.58	GMSVSDLADKLSTDDLNSLIAHAHR	2705.39	5	13	19.1.1.1935.7	1867.95	3550.8	0.132312	13961.8	1847.31
P4C10	75.59	sp|Q16891|MIC60_HUMAN	IMMT	MICOS complex subunit MIC60 OS=Homo sapiens GN=IMMT PE=1 SV=1	99	TIPYSDKLFEMVLGPAAYNVPLPK	2662.41	3	12	19.1.1.2650.19	2617.83	5633.16	0.132019	738.91	97.55
P4C10	77.57	sp|Q16891|MIC60_HUMAN	IMMT	MICOS complex subunit MIC60 OS=Homo sapiens GN=IMMT PE=1 SV=1	99	LHNMIVDLDNVVKK	1636.9	3	19	19.1.1.1254.10	29090.8	5936.49	0.131272	3679.23	482.98
P4C10	75.59	sp|Q16891|MIC60_HUMAN	IMMT	MICOS complex subunit MIC60 OS=Homo sapiens GN=IMMT PE=1 SV=1	99	LFEMVLGPAAYNVPLPK	1864.02	3	10	6.1.1.2443.12	576.92	1339.56	0.131124	3700.46	485.22
P4C10	77.57	sp|Q16891|MIC60_HUMAN	IMMT	MICOS complex subunit MIC60 OS=Homo sapiens GN=IMMT PE=1 SV=1	99	QHITLALEK	1034.57	2	12	12.1.1.1057.7	7243.95	9656.48	0.131061	5396.97	707.33
P4C10	75.59	sp|Q16891|MIC60_HUMAN	IMMT	MICOS complex subunit MIC60 OS=Homo sapiens GN=IMMT PE=1 SV=1	96.28	GMSVSDLADKLSTDDLNSLIAHAHR	2678.35	5	11	14.1.1.1987.5	1001.29	5740.8	0.131046	6259.78	820.32
P4C10	75.59	sp|Q16891|MIC60_HUMAN	IMMT	MICOS complex subunit MIC60 OS=Homo sapiens GN=IMMT PE=1 SV=1	99	GMSVSDLADKLSTDDLNSLIAHAHR	2666.32	5	22	14.1.1.1986.7	7425.8	43115.3	0.131013	4485.97	587.72
P4C10	75.59	sp|Q16891|MIC60_HUMAN	IMMT	MICOS complex subunit MIC60 OS=Homo sapiens GN=IMMT PE=1 SV=1	99	GMSVSDLADKLSTDDLNSLIAHAHR	2666.32	5	24	14.1.1.1988.7	7425.8	51945.8	0.130707	7398.01	966.97
P4C10	75.59	sp|Q16891|MIC60_HUMAN	IMMT	MICOS complex subunit MIC60 OS=Homo sapiens GN=IMMT PE=1 SV=1	99	LHNMIVDLDNVVKK	1648.94	4	11	15.1.1.1449.3	1602.8	1776.18	0.130664	3614.99	472.35
P4C10	77.57	sp|Q16891|MIC60_HUMAN	IMMT	MICOS complex subunit MIC60 OS=Homo sapiens GN=IMMT PE=1 SV=1	99	ELDSITPEVLPGWK	1582.83	3	11	3.1.1.1727.2	9128.93	921.431	0.130437	756.84	98.72
P4C10	75.59	sp|Q16891|MIC60_HUMAN	IMMT	MICOS complex subunit MIC60 OS=Homo sapiens GN=IMMT PE=1 SV=1	99	LRGIEQAVQSHAVAEEEAR	2092.08	4	12	5.1.1.1074.10	20739.6	3190.53	0.130203	755.28	98.34
P4C10	75.59	sp|Q16891|MIC60_HUMAN	IMMT	MICOS complex subunit MIC60 OS=Homo sapiens GN=IMMT PE=1 SV=1	99	YSTSGSSGLTTGK	1244.59	2	12	15.1.1.718.8	2153.41	683.837	0.130187	655.29	85.31
P4C10	77.57	sp|Q16891|MIC60_HUMAN	IMMT	MICOS complex subunit MIC60 OS=Homo sapiens GN=IMMT PE=1 SV=1	99	GMSVSDLADKLSTDDLNSLIAHAHRR	2837.44	6	23	23.1.1.1627.4	18052.3	29849.6	0.129525	8160.44	1056.98
P4C10	77.57	sp|Q16891|MIC60_HUMAN	IMMT	MICOS complex subunit MIC60 OS=Homo sapiens GN=IMMT PE=1 SV=1	99	QAAAHTDHLRDVLR	1601.84	3	12	21.1.1.952.17	16946.3	2056.52	0.129494	759.65	98.37
P4C10	77.57	sp|Q16891|MIC60_HUMAN	IMMT	MICOS complex subunit MIC60 OS=Homo sapiens GN=IMMT PE=1 SV=1	99	LHNMIVDLDNVVKK	1636.89	3	21	20.1.1.1514.10	16019	6357.48	0.129365	3323.47	429.94
P4C10	77.57	sp|Q16891|MIC60_HUMAN	IMMT	MICOS complex subunit MIC60 OS=Homo sapiens GN=IMMT PE=1 SV=1	99	GMSVSDLADKLSTDDLNSLIAHAHR	2681.32	5	21	19.1.1.1589.2	1548.14	19607.2	0.129317	1079.83	139.64
P4C10	75.59	sp|Q16891|MIC60_HUMAN	IMMT	MICOS complex subunit MIC60 OS=Homo sapiens GN=IMMT PE=1 SV=1	99	LSTDDLNSLIAHAHR	1661.84	3	13	4.1.1.1602.7	1391.73	8567.16	0.129233	1382.08	178.61
P4C10	75.59	sp|Q16891|MIC60_HUMAN	IMMT	MICOS complex subunit MIC60 OS=Homo sapiens GN=IMMT PE=1 SV=1	99	KAHQLWLSVEALK	1521.87	3	14	10.1.1.1695.9	19860.5	2695.19	0.128994	4517.34	582.71
P4C10	77.57	sp|Q16891|MIC60_HUMAN	IMMT	MICOS complex subunit MIC60 OS=Homo sapiens GN=IMMT PE=1 SV=1	99	LRGIEQAVQSHAVAEEEAR	2104.11	4	14	6.1.1.1099.10	2095.66	2347.9	0.128373	10813.8	1388.2
P4C10	77.57	sp|Q16891|MIC60_HUMAN	IMMT	MICOS complex subunit MIC60 OS=Homo sapiens GN=IMMT PE=1 SV=1	99	QHITLALEK	1034.57	2	13	16.1.1.1185.9	7661.54	6201.27	0.128047	2197.16	281.34
P4C10	77.57	sp|Q16891|MIC60_HUMAN	IMMT	MICOS complex subunit MIC60 OS=Homo sapiens GN=IMMT PE=1 SV=1	99	LRGIEQAVQSHAVAEEEAR	2092.07	4	13	19.1.1.910.11	1590.71	3042.85	0.128043	1468.33	188.01
P4C10	75.59	sp|Q16891|MIC60_HUMAN	IMMT	MICOS complex subunit MIC60 OS=Homo sapiens GN=IMMT PE=1 SV=1	99	GVYSEETLR	1052.51	2	11	20.1.1.1248.7	304974	26113.7	0.126783	44567.2	5650.35
P4C10	75.59	sp|Q16891|MIC60_HUMAN	IMMT	MICOS complex subunit MIC60 OS=Homo sapiens GN=IMMT PE=1 SV=1	99	LAQQEKQEQVKIESLAK	1987.15	4	15	4.1.1.1080.4	1370.82	10370.1	0.126177	8148.87	1028.2
P4C10	77.57	sp|Q16891|MIC60_HUMAN	IMMT	MICOS complex subunit MIC60 OS=Homo sapiens GN=IMMT PE=1 SV=1	99	LRGIEQAVQSHAVAEEEAR	2092.07	4	16	6.1.1.1100.12	28801.8	11263	0.125528	8673.43	1088.76
P4C10	75.59	sp|Q16891|MIC60_HUMAN	IMMT	MICOS complex subunit MIC60 OS=Homo sapiens GN=IMMT PE=1 SV=1	99	GMSVSDLADKLSTDDLNSLIAHAHR	2678.34	5	11	5.1.1.1930.5	519.22	2760.23	0.125484	3972.95	498.54
P4C10	75.59	sp|Q16891|MIC60_HUMAN	IMMT	MICOS complex subunit MIC60 OS=Homo sapiens GN=IMMT PE=1 SV=1	99	GMSVSDLADKLSTDDLNSLIAHAHR	2665.32	5	18	6.1.1.2195.5	8238.86	5285.16	0.125018	2554.35	319.34
P4C10	77.57	sp|Q16891|MIC60_HUMAN	IMMT	MICOS complex subunit MIC60 OS=Homo sapiens GN=IMMT PE=1 SV=1	99	AVDEAADALLK	1157.59	2	15	13.1.1.2876.8	2006.29	2039.92	0.125001	804.79	100.6
P4C10	75.59	sp|Q16891|MIC60_HUMAN	IMMT	MICOS complex subunit MIC60 OS=Homo sapiens GN=IMMT PE=1 SV=1	99	KAHQLWLSVEALK	1521.87	3	17	10.1.1.1708.3	19860.5	1726.77	0.124924	2735.11	341.68
P4C10	77.57	sp|Q16891|MIC60_HUMAN	IMMT	MICOS complex subunit MIC60 OS=Homo sapiens GN=IMMT PE=1 SV=1	96.63	TIPYSDKLFEMVLGPAAYNVPLPK	2674.45	4	10	23.1.1.2330.12	2043.1	4275.51	0.124673	5879.87	733.06
P4C10	75.59	sp|Q16891|MIC60_HUMAN	IMMT	MICOS complex subunit MIC60 OS=Homo sapiens GN=IMMT PE=1 SV=1	99	SEIQAEQDR	1074.49	2	12	11.1.1.703.10	17073.7	2664.2	0.124667	4972.85	619.95
P4C10	75.59	sp|Q16891|MIC60_HUMAN	IMMT	MICOS complex subunit MIC60 OS=Homo sapiens GN=IMMT PE=1 SV=1	99	LHNMIVDLDNVVKK	1636.9	3	14	15.1.1.1461.15	9675.14	5377.03	0.124537	1007.97	125.53
P4C10	75.59	sp|Q16891|MIC60_HUMAN	IMMT	MICOS complex subunit MIC60 OS=Homo sapiens GN=IMMT PE=1 SV=1	99	VVSQYHELVVQAR	1526.82	3	16	13.1.1.750.14	5597.82	28581.8	0.124071	2416.11	299.77
P4C10	77.57	sp|Q16891|MIC60_HUMAN	IMMT	MICOS complex subunit MIC60 OS=Homo sapiens GN=IMMT PE=1 SV=1	98.8	TSSAETPTIPLGSAVEAIK	1870.99	3	13	11.1.1.1488.7	11764.4	5850.83	0.123527	1845.02	227.91
P4C10	77.57	sp|Q16891|MIC60_HUMAN	IMMT	MICOS complex subunit MIC60 OS=Homo sapiens GN=IMMT PE=1 SV=1	99	LHNMIVDLDNVVK	1514.82	3	11	5.1.1.1499.9	4161.23	4243.06	0.123318	8442.26	1041.08
P4C10	75.59	sp|Q16891|MIC60_HUMAN	IMMT	MICOS complex subunit MIC60 OS=Homo sapiens GN=IMMT PE=1 SV=1	99	LHNMIVDLDNVVKK	1648.93	3	19	15.1.1.1451.13	1068.72	4293.11	0.123154	7345.75	904.66
P4C10	75.59	sp|Q16891|MIC60_HUMAN	IMMT	MICOS complex subunit MIC60 OS=Homo sapiens GN=IMMT PE=1 SV=1	99	QTASVTLQAIAAQNAAVQAVNAHSNILK	2831.54	4	19	5.1.1.1863.12	5738.1	17054.5	0.122837	687.17	84.41
P4C10	75.59	sp|Q16891|MIC60_HUMAN	IMMT	MICOS complex subunit MIC60 OS=Homo sapiens GN=IMMT PE=1 SV=1	99	ISSVSEVMK	978.506	2	14	20.1.1.1347.4	137467	26752.3	0.122252	8858.96	1083.03
P4C10	75.59	sp|Q16891|MIC60_HUMAN	IMMT	MICOS complex subunit MIC60 OS=Homo sapiens GN=IMMT PE=1 SV=1	99	VVSQYHELVVQAR	1526.82	3	14	3.1.1.795.10	25465.2	15684.7	0.122214	5263.7	643.3
P4C10	77.57	sp|Q16891|MIC60_HUMAN	IMMT	MICOS complex subunit MIC60 OS=Homo sapiens GN=IMMT PE=1 SV=1	99	LRGIEQAVQSHAVAEEEAR	2092.07	4	22	19.1.1.898.11	23520.8	8619.57	0.122193	7783.45	951.08
P4C10	77.57	sp|Q16891|MIC60_HUMAN	IMMT	MICOS complex subunit MIC60 OS=Homo sapiens GN=IMMT PE=1 SV=1	99	EVAGAKPHITAAEGK	1477.79	3	13	18.1.1.382.14	7960.3	3547.46	0.122039	3119.82	380.74
P4C10	77.57	sp|Q16891|MIC60_HUMAN	IMMT	MICOS complex subunit MIC60 OS=Homo sapiens GN=IMMT PE=1 SV=1	99	LRGIEQAVQSHAVAEEEAR	2092.07	4	19	5.1.1.1027.11	14052.6	5710.6	0.121768	6626.7	806.92
P4C10	75.59	sp|Q16891|MIC60_HUMAN	IMMT	MICOS complex subunit MIC60 OS=Homo sapiens GN=IMMT PE=1 SV=1	95.81	ISSVSEVMK	978.504	2	12	11.1.1.1130.5	115699	41903.9	0.12145	29514.7	3584.54
P4C10	77.57	sp|Q16891|MIC60_HUMAN	IMMT	MICOS complex subunit MIC60 OS=Homo sapiens GN=IMMT PE=1 SV=1	99	VQAAQSEAK	930.475	2	11	13.1.1.499.5	2282.96	3126.98	0.12099	1348.95	163.21
P4C10	75.59	sp|Q16891|MIC60_HUMAN	IMMT	MICOS complex subunit MIC60 OS=Homo sapiens GN=IMMT PE=1 SV=1	99	GMSVSDLADKLSTDDLNSLIAHAHR	2693.36	5	19	6.1.1.2408.4	5869.49	18773.4	0.120987	4419.82	534.74
P4C10	75.59	sp|Q16891|MIC60_HUMAN	IMMT	MICOS complex subunit MIC60 OS=Homo sapiens GN=IMMT PE=1 SV=1	99	VVSQYHELVVQAR	1532.84	3	17	3.1.1.792.8	3079.78	26904.5	0.120892	24551.6	2968.09
P4C10	77.57	sp|Q16891|MIC60_HUMAN	IMMT	MICOS complex subunit MIC60 OS=Homo sapiens GN=IMMT PE=1 SV=1	99	LRGIEQAVQSHAVAEEEAR	2092.07	4	22	17.1.1.995.5	80577.5	10008.7	0.120825	8288.49	1001.46
P4C10	77.57	sp|Q16891|MIC60_HUMAN	IMMT	MICOS complex subunit MIC60 OS=Homo sapiens GN=IMMT PE=1 SV=1	99	GMSVSDLADKLSTDDLNSLIAHAHR	2665.32	4	20	19.1.1.1726.12	2334.23	14959.6	0.12081	873.19	105.49
P4C10	77.57	sp|Q16891|MIC60_HUMAN	IMMT	MICOS complex subunit MIC60 OS=Homo sapiens GN=IMMT PE=1 SV=1	98.88	ANCSDNEFTQALTAAIPPESLTR	2511.19	3	15	3.1.1.1850.11	250.67	7423.79	0.12066	2068.7	249.61
P4C10	77.57	sp|Q16891|MIC60_HUMAN	IMMT	MICOS complex subunit MIC60 OS=Homo sapiens GN=IMMT PE=1 SV=1	99	AVDEAADALLK	1157.59	2	17	13.1.1.2883.9	2006.29	4457.32	0.120641	1992.36	240.36
P4C10	75.59	sp|Q16891|MIC60_HUMAN	IMMT	MICOS complex subunit MIC60 OS=Homo sapiens GN=IMMT PE=1 SV=1	99	TSSAETPTIPLGSAVEAIK	1877	3	14	12.1.1.1297.13	206.7	8233.92	0.120507	1512.2	182.23
P4C10	77.57	sp|Q16891|MIC60_HUMAN	IMMT	MICOS complex subunit MIC60 OS=Homo sapiens GN=IMMT PE=1 SV=1	99	RQAAAHTDHLR	1274.66	3	14	10.1.1.663.4	21471.5	3376.3	0.120084	3863.54	463.95
P4C10	75.59	sp|Q16891|MIC60_HUMAN	IMMT	MICOS complex subunit MIC60 OS=Homo sapiens GN=IMMT PE=1 SV=1	97.73	ISSVSEVMK	978.504	2	13	11.1.1.1138.5	115699	45497.4	0.120012	35752.7	4290.74
P4C10	75.59	sp|Q16891|MIC60_HUMAN	IMMT	MICOS complex subunit MIC60 OS=Homo sapiens GN=IMMT PE=1 SV=1	98.87	VVSQYHELVVQAR	1526.82	3	16	3.1.1.782.12	25465.2	64344	0.119782	7898.35	946.08
P4C10	77.57	sp|Q16891|MIC60_HUMAN	IMMT	MICOS complex subunit MIC60 OS=Homo sapiens GN=IMMT PE=1 SV=1	99	LRGIEQAVQSHAVAEEEAR	2092.07	4	19	6.1.1.1101.10	28801.8	6024.01	0.119175	7736.64	922.01
P4C10	75.59	sp|Q16891|MIC60_HUMAN	IMMT	MICOS complex subunit MIC60 OS=Homo sapiens GN=IMMT PE=1 SV=1	99	SEIQAEQDR	1080.51	2	9	20.1.1.872.8	2086.96	1279	0.119142	11188.6	1333.04
P4C10	77.57	sp|Q16891|MIC60_HUMAN	IMMT	MICOS complex subunit MIC60 OS=Homo sapiens GN=IMMT PE=1 SV=1	95.27	GMSVSDLADKLSTDDLNSLIAHAHR	2677.35	5	11	7.1.1.1891.4	1649.58	4022.03	0.118611	13734.4	1629.06
P4C10	75.59	sp|Q16891|MIC60_HUMAN	IMMT	MICOS complex subunit MIC60 OS=Homo sapiens GN=IMMT PE=1 SV=1	99	RKAVDEAADALLK	1398.78	3	19	14.1.1.1086.6	13418.2	5043.1	0.118273	2272.28	268.75
P4C10	77.57	sp|Q16891|MIC60_HUMAN	IMMT	MICOS complex subunit MIC60 OS=Homo sapiens GN=IMMT PE=1 SV=1	99	GMSVSDLADKLSTDDLNSLIAHAHR	2693.36	5	19	19.1.1.1932.7	16221.5	15422.2	0.118252	8739.07	1033.41
P4C10	75.59	sp|Q16891|MIC60_HUMAN	IMMT	MICOS complex subunit MIC60 OS=Homo sapiens GN=IMMT PE=1 SV=1	99	VVSQYHELVVQAR	1532.84	3	16	13.1.1.730.5	1415.67	5037.15	0.117796	3066.06	361.17
P4C10	77.57	sp|Q16891|MIC60_HUMAN	IMMT	MICOS complex subunit MIC60 OS=Homo sapiens GN=IMMT PE=1 SV=1	99	VVSQYHELVVQAR	1532.84	3	13	17.1.1.932.15	2372.22	2874.26	0.117321	17573	2061.69
P4C10	75.59	sp|Q16891|MIC60_HUMAN	IMMT	MICOS complex subunit MIC60 OS=Homo sapiens GN=IMMT PE=1 SV=1	99	LHNMIVDLDNVVK	1508.81	3	19	13.1.1.1353.4	11636.2	12701.4	0.117281	2900.14	340.13
P4C10	77.57	sp|Q16891|MIC60_HUMAN	IMMT	MICOS complex subunit MIC60 OS=Homo sapiens GN=IMMT PE=1 SV=1	99	SEIQAEQDR	1080.52	2	7	24.1.1.460.10	698.99	606.203	0.116931	4901.61	573.15
P4C10	77.57	sp|Q16891|MIC60_HUMAN	IMMT	MICOS complex subunit MIC60 OS=Homo sapiens GN=IMMT PE=1 SV=1	99	LHNMIVDLDNVVK	1514.82	3	10	6.1.1.1582.6	488.84	2521.32	0.116736	3545.7	413.91
P4C10	75.59	sp|Q16891|MIC60_HUMAN	IMMT	MICOS complex subunit MIC60 OS=Homo sapiens GN=IMMT PE=1 SV=1	98.95	QPASQLQK	898.484	2	8	1.1.1.377.7	1832.36	746.522	0.116607	1004.31	117.11
P4C10	77.57	sp|Q16891|MIC60_HUMAN	IMMT	MICOS complex subunit MIC60 OS=Homo sapiens GN=IMMT PE=1 SV=1	99	ISSVSEVMK	978.501	2	14	13.1.1.1274.4	9979.65	24645.3	0.116381	7931.35	923.06
P4C10	77.57	sp|Q16891|MIC60_HUMAN	IMMT	MICOS complex subunit MIC60 OS=Homo sapiens GN=IMMT PE=1 SV=1	90.78	SEIQAEQDR	1080.51	2	7	1.1.1.545.10	887.11	835.87	0.116301	3517.44	409.08
P4C10	75.59	sp|Q16891|MIC60_HUMAN	IMMT	MICOS complex subunit MIC60 OS=Homo sapiens GN=IMMT PE=1 SV=1	99	VVSQYHELVVQAR	1532.84	3	16	13.1.1.745.16	3626.27	22014.1	0.115354	24185	2789.84
P4C10	77.57	sp|Q16891|MIC60_HUMAN	IMMT	MICOS complex subunit MIC60 OS=Homo sapiens GN=IMMT PE=1 SV=1	99	SQYHELVVQAR	1328.68	2	18	16.1.1.912.19	8422.57	25920	0.115323	5104.2	588.63
P4C10	75.59	sp|Q16891|MIC60_HUMAN	IMMT	MICOS complex subunit MIC60 OS=Homo sapiens GN=IMMT PE=1 SV=1	99	SEFEQNLSEK	1209.55	2	16	20.1.1.1252.10	37363.9	24993.3	0.1152	13532.8	1558.98
P4C10	77.57	sp|Q16891|MIC60_HUMAN	IMMT	MICOS complex subunit MIC60 OS=Homo sapiens GN=IMMT PE=1 SV=1	97.42	LHNMIVDLDNVVK	1508.81	3	14	5.1.1.1497.7	33365	16791.1	0.115131	10716	1233.74
P4C10	77.57	sp|Q16891|MIC60_HUMAN	IMMT	MICOS complex subunit MIC60 OS=Homo sapiens GN=IMMT PE=1 SV=1	99	AVDEAADALLK	1157.59	2	17	13.1.1.2890.9	2006.29	2606.94	0.114945	1147.77	131.93
P4C10	77.57	sp|Q16891|MIC60_HUMAN	IMMT	MICOS complex subunit MIC60 OS=Homo sapiens GN=IMMT PE=1 SV=1	99	AVDEAADALLK	1163.61	2	12	13.1.1.2884.4	249.45	2090.64	0.114938	1999.07	229.77
P4C10	77.57	sp|Q16891|MIC60_HUMAN	IMMT	MICOS complex subunit MIC60 OS=Homo sapiens GN=IMMT PE=1 SV=1	99	SEIQAEQDR	1074.49	2	11	1.1.1.544.9	8461.8	1740.51	0.114573	2156.18	247.04
P4C10	77.57	sp|Q16891|MIC60_HUMAN	IMMT	MICOS complex subunit MIC60 OS=Homo sapiens GN=IMMT PE=1 SV=1	97.8	LRGIEQAVQSHAVAEEEAR	2104.11	4	10	18.1.1.818.13	7541.9	2173.06	0.114514	5024.62	575.39
P4C10	75.59	sp|Q16891|MIC60_HUMAN	IMMT	MICOS complex subunit MIC60 OS=Homo sapiens GN=IMMT PE=1 SV=1	99	VVSQYHELVVQAR	1526.82	3	12	4.1.1.1151.8	1767.08	8346.09	0.114501	1662.95	190.41
P4C10	77.57	sp|Q16891|MIC60_HUMAN	IMMT	MICOS complex subunit MIC60 OS=Homo sapiens GN=IMMT PE=1 SV=1	99	AVDEAADALLK	1114.59	2	13	2.1.1.1998.2	1915.95	3181.39	0.114494	215.12	24.63
P4C10	77.57	sp|Q16891|MIC60_HUMAN	IMMT	MICOS complex subunit MIC60 OS=Homo sapiens GN=IMMT PE=1 SV=1	99	YSTSGSSGLTTGK	1244.59	2	19	21.1.1.838.12	7160.28	10073.4	0.114486	6958.73	796.68
P4C10	77.57	sp|Q16891|MIC60_HUMAN	IMMT	MICOS complex subunit MIC60 OS=Homo sapiens GN=IMMT PE=1 SV=1	98.7	QHITLALEK	1040.59	2	12	12.1.1.1051.11	893.22	7832.4	0.114373	7186.3	821.92
P4C10	77.57	sp|Q16891|MIC60_HUMAN	IMMT	MICOS complex subunit MIC60 OS=Homo sapiens GN=IMMT PE=1 SV=1	99	VVSQYHELVVQAR	1532.84	3	12	16.1.1.911.11	57814.1	8145.6	0.11415	154929	17685.1
P4C10	75.59	sp|Q16891|MIC60_HUMAN	IMMT	MICOS complex subunit MIC60 OS=Homo sapiens GN=IMMT PE=1 SV=1	99	GMSVSDLADKLSTDDLNSLIAHAHR	2666.31	5	13	14.1.1.1773.8	6213.28	2530.9	0.114119	810.56	92.5
P4C10	75.59	sp|Q16891|MIC60_HUMAN	IMMT	MICOS complex subunit MIC60 OS=Homo sapiens GN=IMMT PE=1 SV=1	99	ISSVSEVMK	984.522	2	11	11.1.1.1131.5	12683.6	8027.16	0.113919	53406.4	6083.98
P4C10	75.59	sp|Q16891|MIC60_HUMAN	IMMT	MICOS complex subunit MIC60 OS=Homo sapiens GN=IMMT PE=1 SV=1	99	YSTSGSSGLTTGK	1244.59	2	13	7.1.1.1023.19	3672.23	1863.51	0.113875	2077.72	236.6
P4C10	75.59	sp|Q16891|MIC60_HUMAN	IMMT	MICOS complex subunit MIC60 OS=Homo sapiens GN=IMMT PE=1 SV=1	99	GVYSEETLR	1058.53	2	10	20.1.1.1249.8	29135.5	9756.16	0.11373	99682.6	11336.9
P4C10	75.59	sp|Q16891|MIC60_HUMAN	IMMT	MICOS complex subunit MIC60 OS=Homo sapiens GN=IMMT PE=1 SV=1	99	GVYSEETLR	1052.51	2	11	11.1.1.1071.9	190344	25566.2	0.113508	32722.8	3714.31
P4C10	75.59	sp|Q16891|MIC60_HUMAN	IMMT	MICOS complex subunit MIC60 OS=Homo sapiens GN=IMMT PE=1 SV=1	99	LHNMIVDLDNVVKK	1636.9	4	16	6.1.1.1738.2	28435.2	5847.26	0.113085	5496.73	621.6
P4C10	77.57	sp|Q16891|MIC60_HUMAN	IMMT	MICOS complex subunit MIC60 OS=Homo sapiens GN=IMMT PE=1 SV=1	99	ATEKQHITLALEK	1480.82	3	13	5.1.1.888.8	2226.4	2101.08	0.113017	2045	231.12
P4C10	77.57	sp|Q16891|MIC60_HUMAN	IMMT	MICOS complex subunit MIC60 OS=Homo sapiens GN=IMMT PE=1 SV=1	99	QHITLALEK	1034.57	2	15	12.1.1.1054.10	7243.95	18435.8	0.112452	6130.08	689.34
P4C10	75.59	sp|Q16891|MIC60_HUMAN	IMMT	MICOS complex subunit MIC60 OS=Homo sapiens GN=IMMT PE=1 SV=1	99	GMSVSDLADKLSTDDLNSLIAHAHRR	2821.44	6	19	9.1.1.2081.2	1511.33	5805.8	0.112074	502.17	56.28
P4C10	77.57	sp|Q16891|MIC60_HUMAN	IMMT	MICOS complex subunit MIC60 OS=Homo sapiens GN=IMMT PE=1 SV=1	99	QHITLALEK	1051.6	2	13	5.1.1.962.10	28440.5	2765.57	0.111691	7463.64	833.62
P4C10	77.57	sp|Q16891|MIC60_HUMAN	IMMT	MICOS complex subunit MIC60 OS=Homo sapiens GN=IMMT PE=1 SV=1	97.21	GMSVSDLADKLSTDDLNSLIAHAHR	2665.33	5	17	19.1.1.1735.4	8691.75	8169.1	0.110929	304.34	33.76
P4C10	77.57	sp|Q16891|MIC60_HUMAN	IMMT	MICOS complex subunit MIC60 OS=Homo sapiens GN=IMMT PE=1 SV=1	99	ISSVSEVMK	984.523	2	8	24.1.1.1031.8	1197.7	1711.77	0.110895	10357.9	1148.64
P4C10	77.57	sp|Q16891|MIC60_HUMAN	IMMT	MICOS complex subunit MIC60 OS=Homo sapiens GN=IMMT PE=1 SV=1	99	LRGIEQAVQSHAVAEEEAR	2092.07	4	13	6.1.1.1105.11	28801.8	2234.57	0.110596	4865.99	538.16
P4C10	77.57	sp|Q16891|MIC60_HUMAN	IMMT	MICOS complex subunit MIC60 OS=Homo sapiens GN=IMMT PE=1 SV=1	99	LHNMIVDLDNVVKK	1636.89	3	10	7.1.1.1411.10	17754.6	2545.86	0.110305	5144.92	567.51
P4C10	77.57	sp|Q16891|MIC60_HUMAN	IMMT	MICOS complex subunit MIC60 OS=Homo sapiens GN=IMMT PE=1 SV=1	99	LHNMIVDLDNVVK	1514.81	3	11	17.1.1.1471.3	1652.5	3239.27	0.110225	12173.8	1341.85
P4C10	75.59	sp|Q16891|MIC60_HUMAN	IMMT	MICOS complex subunit MIC60 OS=Homo sapiens GN=IMMT PE=1 SV=1	99	AHQLWLSVEALK	1393.77	3	14	15.1.1.1609.9	1303.82	3654.99	0.110039	902.77	99.34
P4C10	77.57	sp|Q16891|MIC60_HUMAN	IMMT	MICOS complex subunit MIC60 OS=Homo sapiens GN=IMMT PE=1 SV=1	99	LRGIEQAVQSHAVAEEEAR	2092.07	4	19	5.1.1.1040.7	14052.6	3960.19	0.109894	5792.93	636.61
P4C10	77.57	sp|Q16891|MIC60_HUMAN	IMMT	MICOS complex subunit MIC60 OS=Homo sapiens GN=IMMT PE=1 SV=1	99	AFDSAVAK	807.412	2	13	24.1.1.677.2	10825.4	6302.19	0.109448	9041.95	989.62
P4C10	75.59	sp|Q16891|MIC60_HUMAN	IMMT	MICOS complex subunit MIC60 OS=Homo sapiens GN=IMMT PE=1 SV=1	99	YSTSGSSGLTTGK	1244.59	2	11	19.1.1.996.19	8543.11	1012.26	0.109095	2648.43	288.93
P4C10	75.59	sp|Q16891|MIC60_HUMAN	IMMT	MICOS complex subunit MIC60 OS=Homo sapiens GN=IMMT PE=1 SV=1	99	VVSQYHELVVQAR	1532.84	3	14	4.1.1.1129.8	3656.73	12109.6	0.108908	21670.4	2360.09
P4C10	77.57	sp|Q16891|MIC60_HUMAN	IMMT	MICOS complex subunit MIC60 OS=Homo sapiens GN=IMMT PE=1 SV=1	96.06	QHITLALEK	1051.6	2	8	5.1.1.988.17	28440.5	1268.1	0.108835	1267.06	137.9
P4C10	77.57	sp|Q16891|MIC60_HUMAN	IMMT	MICOS complex subunit MIC60 OS=Homo sapiens GN=IMMT PE=1 SV=1	99	GVYSEETLR	1058.53	2	11	13.1.1.1198.5	3460.73	9092.77	0.108662	26001.4	2825.36
P4C10	77.57	sp|Q16891|MIC60_HUMAN	IMMT	MICOS complex subunit MIC60 OS=Homo sapiens GN=IMMT PE=1 SV=1	99	AVDEAADALLK	1120.6	2	12	11.1.1.1090.6	695.36	3615.98	0.108549	6335.11	687.67
P4C10	75.59	sp|Q16891|MIC60_HUMAN	IMMT	MICOS complex subunit MIC60 OS=Homo sapiens GN=IMMT PE=1 SV=1	98.31	GMSVSDLADKLSTDDLNSLIAHAHRR	2839.49	6	14	9.1.1.2086.3	168.56	2433.03	0.108532	1464.55	158.95
P4C10	75.59	sp|Q16891|MIC60_HUMAN	IMMT	MICOS complex subunit MIC60 OS=Homo sapiens GN=IMMT PE=1 SV=1	97.09	LSEQELQFR	1149.58	2	12	20.1.1.1888.5	13430.1	13256.7	0.108253	2199.66	238.12
P4C10	77.57	sp|Q16891|MIC60_HUMAN	IMMT	MICOS complex subunit MIC60 OS=Homo sapiens GN=IMMT PE=1 SV=1	99	VVSQYHELVVQAR	1526.83	3	12	16.1.1.924.12	564103	13219.6	0.108172	21167.3	2289.7
P4C10	77.57	sp|Q16891|MIC60_HUMAN	IMMT	MICOS complex subunit MIC60 OS=Homo sapiens GN=IMMT PE=1 SV=1	99	YSTSGSSGLTTGK	1250.6	2	12	21.1.1.837.16	838.73	1150.36	0.108095	4608.82	498.19
P4C10	75.59	sp|Q16891|MIC60_HUMAN	IMMT	MICOS complex subunit MIC60 OS=Homo sapiens GN=IMMT PE=1 SV=1	99	TIPYSDKLFEMVLGPAAYNVPLPK	2662.41	4	13	17.1.1.2681.6	1904.95	2568.21	0.107906	1047.02	112.98
P4C10	75.59	sp|Q16891|MIC60_HUMAN	IMMT	MICOS complex subunit MIC60 OS=Homo sapiens GN=IMMT PE=1 SV=1	99	RQAAAHTDHLR	1274.66	3	9	9.1.1.791.4	25783.9	423.228	0.107647	272	29.28
P4C10	75.59	sp|Q16891|MIC60_HUMAN	IMMT	MICOS complex subunit MIC60 OS=Homo sapiens GN=IMMT PE=1 SV=1	99	KAHQLWLSVEALK	1521.87	3	17	9.1.1.1684.4	44472.7	3330.7	0.107546	7054.46	758.68
P4C10	75.59	sp|Q16891|MIC60_HUMAN	IMMT	MICOS complex subunit MIC60 OS=Homo sapiens GN=IMMT PE=1 SV=1	99	TIPYSDKLFEMVLGPAAYNVPLPK	2674.45	3	10	9.1.1.2687.19	232.3	2599.38	0.107197	2003.61	214.78
P4C10	75.59	sp|Q16891|MIC60_HUMAN	IMMT	MICOS complex subunit MIC60 OS=Homo sapiens GN=IMMT PE=1 SV=1	99	QAAAHTDHLR	1118.55	2	17	4.1.1.696.8	805.54	2607.49	0.107168	780.64	83.66
P4C10	77.57	sp|Q16891|MIC60_HUMAN	IMMT	MICOS complex subunit MIC60 OS=Homo sapiens GN=IMMT PE=1 SV=1	99	GVYSEETLR	1058.54	2	7	12.1.1.745.10	1618.66	1450.79	0.107075	13773.1	1474.75
P4C10	77.57	sp|Q16891|MIC60_HUMAN	IMMT	MICOS complex subunit MIC60 OS=Homo sapiens GN=IMMT PE=1 SV=1	99	LHNMIVDLDNVVKK	1648.93	4	12	7.1.1.1404.2	4652.65	4544.55	0.107004	41337	4423.22
P4C10	77.57	sp|Q16891|MIC60_HUMAN	IMMT	MICOS complex subunit MIC60 OS=Homo sapiens GN=IMMT PE=1 SV=1	96.16	TSSAETPTIPLGSAVEAIK	1877.01	3	13	2.1.1.2429.5	405.61	5051.43	0.106952	3677.91	393.36
P4C10	77.57	sp|Q16891|MIC60_HUMAN	IMMT	MICOS complex subunit MIC60 OS=Homo sapiens GN=IMMT PE=1 SV=1	99	AVDEAADALLK	1114.59	2	13	11.1.1.1099.10	6739.42	5801.16	0.106598	3569.77	380.53
P4C10	77.57	sp|Q16891|MIC60_HUMAN	IMMT	MICOS complex subunit MIC60 OS=Homo sapiens GN=IMMT PE=1 SV=1	93.41	QHITLALEK	1034.58	2	11	15.1.1.1262.16	28046.7	5343.98	0.106274	28036.6	2979.56
P4C10	75.59	sp|Q16891|MIC60_HUMAN	IMMT	MICOS complex subunit MIC60 OS=Homo sapiens GN=IMMT PE=1 SV=1	99	QTASVTLQAIAAQNAAVQAVNAHSNILK	2831.54	4	18	5.1.1.1854.20	5738.1	18210.1	0.106224	1643.7	174.6
P4C10	75.59	sp|Q16891|MIC60_HUMAN	IMMT	MICOS complex subunit MIC60 OS=Homo sapiens GN=IMMT PE=1 SV=1	99	YSTSGSSGLTTGK	1250.61	2	11	7.1.1.1024.15	367.16	499.208	0.105854	3267.44	345.87
P4C10	75.59	sp|Q16891|MIC60_HUMAN	IMMT	MICOS complex subunit MIC60 OS=Homo sapiens GN=IMMT PE=1 SV=1	99	FVNQLKGESR	1176.62	2	15	3.1.1.543.18	8484.89	6028.84	0.105743	4512.56	477.17
P4C10	77.57	sp|Q16891|MIC60_HUMAN	IMMT	MICOS complex subunit MIC60 OS=Homo sapiens GN=IMMT PE=1 SV=1	99	AHQLWLSVEALK	1393.77	3	15	18.1.1.1309.5	4688.65	8343.38	0.105578	2939.73	310.37
P4C10	75.59	sp|Q16891|MIC60_HUMAN	IMMT	MICOS complex subunit MIC60 OS=Homo sapiens GN=IMMT PE=1 SV=1	99	LHNMIVDLDNVVKK	1636.9	3	15	5.1.1.1395.11	24750.8	8375.46	0.105565	12370.6	1305.9
P4C10	75.59	sp|Q16891|MIC60_HUMAN	IMMT	MICOS complex subunit MIC60 OS=Homo sapiens GN=IMMT PE=1 SV=1	99	SEIQAEQDRK	1202.6	3	12	11.1.1.623.2	8629.03	4654.88	0.105553	3409.75	359.91
P4C10	75.59	sp|Q16891|MIC60_HUMAN	IMMT	MICOS complex subunit MIC60 OS=Homo sapiens GN=IMMT PE=1 SV=1	97.07	LAQQEKQEQVKIESLAK	1969.09	4	14	13.1.1.699.5	11986.6	12362.8	0.105477	1210.88	127.72
P4C10	77.57	sp|Q16891|MIC60_HUMAN	IMMT	MICOS complex subunit MIC60 OS=Homo sapiens GN=IMMT PE=1 SV=1	99	YSTSGSSGLTTGK	1244.59	2	14	23.1.1.712.16	10406.1	4120.32	0.105466	6555.13	691.34
P4C10	75.59	sp|Q16891|MIC60_HUMAN	IMMT	MICOS complex subunit MIC60 OS=Homo sapiens GN=IMMT PE=1 SV=1	99	GVYSEETLR	1058.53	2	10	2.1.1.1150.10	3115.03	4178.58	0.105441	23497.5	2477.6
P4C10	75.59	sp|Q16891|MIC60_HUMAN	IMMT	MICOS complex subunit MIC60 OS=Homo sapiens GN=IMMT PE=1 SV=1	99	KKEVAGAKPHITAAEGK	1733.99	4	21	10.1.1.860.4	58692.5	29682.9	0.105322	35923.8	3783.58
P4C10	75.59	sp|Q16891|MIC60_HUMAN	IMMT	MICOS complex subunit MIC60 OS=Homo sapiens GN=IMMT PE=1 SV=1	99	RQAAAHTDHLR	1286.69	3	13	9.1.1.784.3	2788.32	783.653	0.105091	4610.38	484.51
P4C10	77.57	sp|Q16891|MIC60_HUMAN	IMMT	MICOS complex subunit MIC60 OS=Homo sapiens GN=IMMT PE=1 SV=1	99	SEIQAEQDR	1074.49	2	14	13.1.1.688.10	6003.21	4949.89	0.104927	5792.2	607.76
P4C10	77.57	sp|Q16891|MIC60_HUMAN	IMMT	MICOS complex subunit MIC60 OS=Homo sapiens GN=IMMT PE=1 SV=1	99	ANCSDNEFTQALTAAIPPESLTR	2505.19	3	20	12.1.1.1720.14	1004.79	32512.1	0.104742	768.27	80.47
P4C10	75.59	sp|Q16891|MIC60_HUMAN	IMMT	MICOS complex subunit MIC60 OS=Homo sapiens GN=IMMT PE=1 SV=1	99	SEIQAEQDR	1080.52	2	10	11.1.1.699.11	1787.88	1413.97	0.104634	16436.4	1719.81
P4C10	75.59	sp|Q16891|MIC60_HUMAN	IMMT	MICOS complex subunit MIC60 OS=Homo sapiens GN=IMMT PE=1 SV=1	99	AVDEAADALLK	1120.61	2	14	20.1.1.1985.4	2038.4	5993.47	0.10457	14137.5	1478.35
P4C10	77.57	sp|Q16891|MIC60_HUMAN	IMMT	MICOS complex subunit MIC60 OS=Homo sapiens GN=IMMT PE=1 SV=1	99	LHNMIVDLDNVVKK	1636.9	3	18	18.1.1.1132.11	15914.1	6556.93	0.104552	2791.82	291.89
P4C10	75.59	sp|Q16891|MIC60_HUMAN	IMMT	MICOS complex subunit MIC60 OS=Homo sapiens GN=IMMT PE=1 SV=1	96.08	TIPYSDKLFEMVLGPAAYNVPLPK	2674.45	3	11	19.1.1.2655.11	279.21	5305.42	0.104471	2084.22	217.74
P4C10	77.57	sp|Q16891|MIC60_HUMAN	IMMT	MICOS complex subunit MIC60 OS=Homo sapiens GN=IMMT PE=1 SV=1	99	LHNMIVDLDNVVK	1508.8	3	15	6.1.1.1589.6	4149.11	5755.44	0.104443	1406.12	146.86
P4C10	77.57	sp|Q16891|MIC60_HUMAN	IMMT	MICOS complex subunit MIC60 OS=Homo sapiens GN=IMMT PE=1 SV=1	98.49	AVDEAADALLK	1114.59	2	11	11.1.1.1092.8	6739.42	2745.26	0.104278	6355.31	662.72
P4C10	75.59	sp|Q16891|MIC60_HUMAN	IMMT	MICOS complex subunit MIC60 OS=Homo sapiens GN=IMMT PE=1 SV=1	99	TIPYSDKLFEMVLGPAAYNVPLPK	2662.41	3	16	10.1.1.2693.3	3633.88	12719.2	0.103942	1427.63	148.39
P4C10	77.57	sp|Q16891|MIC60_HUMAN	IMMT	MICOS complex subunit MIC60 OS=Homo sapiens GN=IMMT PE=1 SV=1	99	GVYSEETLR	1052.51	2	15	13.1.1.1200.6	35366.2	67910.6	0.10394	32942.1	3424.01
P4C10	77.57	sp|Q16891|MIC60_HUMAN	IMMT	MICOS complex subunit MIC60 OS=Homo sapiens GN=IMMT PE=1 SV=1	99	GMSVSDLADKLSTDDLNSLIAHAHR	2677.35	4	11	18.1.1.1661.13	496.19	2628.09	0.103756	1608.19	166.86
P4C10	75.59	sp|Q16891|MIC60_HUMAN	IMMT	MICOS complex subunit MIC60 OS=Homo sapiens GN=IMMT PE=1 SV=1	99	VQAAQSEAK	936.493	2	8	20.1.1.720.5	640.98	951.903	0.103694	6035.18	625.81
P4C10	77.57	sp|Q16891|MIC60_HUMAN	IMMT	MICOS complex subunit MIC60 OS=Homo sapiens GN=IMMT PE=1 SV=1	99	LHNMIVDLDNVVK	1508.81	3	17	5.1.1.1495.11	33365	24836.1	0.103653	13487.6	1398.03
P4C10	75.59	sp|Q16891|MIC60_HUMAN	IMMT	MICOS complex subunit MIC60 OS=Homo sapiens GN=IMMT PE=1 SV=1	99	GVYSEETLR	1052.51	2	14	2.1.1.1151.10	30030.9	41794.3	0.103536	29968.3	3102.8
P4C10	77.57	sp|Q16891|MIC60_HUMAN	IMMT	MICOS complex subunit MIC60 OS=Homo sapiens GN=IMMT PE=1 SV=1	95.41	LHNMIVDLDNVVKK	1636.9	4	12	24.1.1.2250.2	19469.4	17409.5	0.103492	18666.7	1931.86
P4C10	75.59	sp|Q16891|MIC60_HUMAN	IMMT	MICOS complex subunit MIC60 OS=Homo sapiens GN=IMMT PE=1 SV=1	97.49	QPASQLQK	904.506	2	8	1.1.1.379.4	182.18	361.731	0.10346	1710.9	177.01
P4C10	77.57	sp|Q16891|MIC60_HUMAN	IMMT	MICOS complex subunit MIC60 OS=Homo sapiens GN=IMMT PE=1 SV=1	99	QHITLALEK	1040.6	2	12	16.1.1.1187.16	774.66	3795.63	0.103073	7260.95	748.41
P4C10	75.59	sp|Q16891|MIC60_HUMAN	IMMT	MICOS complex subunit MIC60 OS=Homo sapiens GN=IMMT PE=1 SV=1	99	AVDEAADALLK	1114.58	2	14	2.1.1.1411.8	12118.9	13646	0.102925	7663.55	788.77
P4C10	77.57	sp|Q16891|MIC60_HUMAN	IMMT	MICOS complex subunit MIC60 OS=Homo sapiens GN=IMMT PE=1 SV=1	99	KAVDEAADALLK	1242.68	3	13	12.1.1.913.2	3287.33	2632.39	0.102862	3063.14	315.08
P4C10	75.59	sp|Q16891|MIC60_HUMAN	IMMT	MICOS complex subunit MIC60 OS=Homo sapiens GN=IMMT PE=1 SV=1	99	KAHQLWLSVEALK	1521.87	3	15	10.1.1.1697.10	19860.5	7425.94	0.102783	14250.7	1464.73
P4C10	75.59	sp|Q16891|MIC60_HUMAN	IMMT	MICOS complex subunit MIC60 OS=Homo sapiens GN=IMMT PE=1 SV=1	99	AVDEAADALLK	1114.59	2	16	1.1.1.1005.8	31250.8	15630.5	0.102658	9980.06	1024.53
P4C10	75.59	sp|Q16891|MIC60_HUMAN	IMMT	MICOS complex subunit MIC60 OS=Homo sapiens GN=IMMT PE=1 SV=1	99	KAHQLWLSVEALK	1533.9	2	19	19.1.1.1662.15	2696.14	2386	0.102585	19541.4	2004.65
P4C10	77.57	sp|Q16891|MIC60_HUMAN	IMMT	MICOS complex subunit MIC60 OS=Homo sapiens GN=IMMT PE=1 SV=1	99	AVDEAADALLK	1120.6	2	19	13.1.1.1765.3	3260.17	14852	0.102518	31767.1	3256.69
P4C10	77.57	sp|Q16891|MIC60_HUMAN	IMMT	MICOS complex subunit MIC60 OS=Homo sapiens GN=IMMT PE=1 SV=1	99	YSTSGSSGLTTGK	1250.61	2	11	23.1.1.711.14	1046.53	2052.95	0.102419	9973.83	1021.51
P4C10	77.57	sp|Q16891|MIC60_HUMAN	IMMT	MICOS complex subunit MIC60 OS=Homo sapiens GN=IMMT PE=1 SV=1	99	SEIQAEQDR	1080.51	2	8	1.1.1.547.10	887.11	920.794	0.102192	7061.94	721.67
P4C10	77.57	sp|Q16891|MIC60_HUMAN	IMMT	MICOS complex subunit MIC60 OS=Homo sapiens GN=IMMT PE=1 SV=1	99	LSTDDLNSLIAHAHR	1667.86	4	14	17.1.1.1371.2	1582.72	3223.66	0.10174	15449.9	1571.87
P4C10	75.59	sp|Q16891|MIC60_HUMAN	IMMT	MICOS complex subunit MIC60 OS=Homo sapiens GN=IMMT PE=1 SV=1	99	LSEQELQFR	1148.58	2	15	20.1.1.1878.7	20445.3	65745.8	0.101663	17531.7	1782.32
P4C10	75.59	sp|Q16891|MIC60_HUMAN	IMMT	MICOS complex subunit MIC60 OS=Homo sapiens GN=IMMT PE=1 SV=1	99	VVSQYHELVVQAR	1532.84	3	12	14.1.1.1084.9	1068.41	3134.14	0.101405	9927.6	1006.71
P4C10	75.59	sp|Q16891|MIC60_HUMAN	IMMT	MICOS complex subunit MIC60 OS=Homo sapiens GN=IMMT PE=1 SV=1	99	GMSVSDLADKLSTDDLNSLIAHAHRR	2821.42	4	25	9.1.1.2082.4	1397.87	8251.51	0.100995	741.72	74.91
P4C10	75.59	sp|Q16891|MIC60_HUMAN	IMMT	MICOS complex subunit MIC60 OS=Homo sapiens GN=IMMT PE=1 SV=1	99	QPASQLQK	898.485	2	10	20.1.1.827.9	11320.5	7042.14	0.100974	7712.21	778.73
P4C10	75.59	sp|Q16891|MIC60_HUMAN	IMMT	MICOS complex subunit MIC60 OS=Homo sapiens GN=IMMT PE=1 SV=1	93.37	EVAGAKPHITAAEGK	1477.79	3	9	14.1.1.696.9	8822.6	1050.97	0.100966	533.94	53.91
P4C10	75.59	sp|Q16891|MIC60_HUMAN	IMMT	MICOS complex subunit MIC60 OS=Homo sapiens GN=IMMT PE=1 SV=1	99	GMSVSDLADKLSTDDLNSLIAHAHRR	2821.42	5	26	19.1.1.2054.2	3367.09	11316.5	0.100784	2088.52	210.49
P4C10	75.59	sp|Q16891|MIC60_HUMAN	IMMT	MICOS complex subunit MIC60 OS=Homo sapiens GN=IMMT PE=1 SV=1	99	LHNMIVDLDNVVKK	1648.93	4	12	5.1.1.1387.3	906.97	4123.73	0.100698	3648.93	367.44
P4C10	77.57	sp|Q16891|MIC60_HUMAN	IMMT	MICOS complex subunit MIC60 OS=Homo sapiens GN=IMMT PE=1 SV=1	99	VVSQYHELVVQAR	1526.82	3	12	4.1.1.3811.6	40398.9	6986.4	0.100467	15268.4	1533.97
P4C10	75.59	sp|Q16891|MIC60_HUMAN	IMMT	MICOS complex subunit MIC60 OS=Homo sapiens GN=IMMT PE=1 SV=1	99	KSIQSGPLK	956.563	2	9	4.1.1.771.9	17222.8	1614.1	0.100271	1723.33	172.8
P4C10	75.59	sp|Q16891|MIC60_HUMAN	IMMT	MICOS complex subunit MIC60 OS=Homo sapiens GN=IMMT PE=1 SV=1	99	QAAAHTDHLR	1118.56	2	17	14.1.1.589.16	20315.8	55429.2	0.0999611	19148.1	1914.07
P4C10	75.59	sp|Q16891|MIC60_HUMAN	IMMT	MICOS complex subunit MIC60 OS=Homo sapiens GN=IMMT PE=1 SV=1	91.41	TSSAETPTIPLGSAVEAIK	1870.99	3	14	1.1.1.1395.13	3798.02	4783.52	0.099926	3093.09	309.08
P4C10	77.57	sp|Q16891|MIC60_HUMAN	IMMT	MICOS complex subunit MIC60 OS=Homo sapiens GN=IMMT PE=1 SV=1	99	LHNMIVDLDNVVKK	1636.9	4	16	6.1.1.1422.2	29115.7	26360.4	0.0997604	28678.4	2860.97
P4C10	75.59	sp|Q16891|MIC60_HUMAN	IMMT	MICOS complex subunit MIC60 OS=Homo sapiens GN=IMMT PE=1 SV=1	99	VQAAQSEAK	936.494	2	10	11.1.1.532.3	488.32	681.624	0.0996269	4400.62	438.42
P4C10	77.57	sp|Q16891|MIC60_HUMAN	IMMT	MICOS complex subunit MIC60 OS=Homo sapiens GN=IMMT PE=1 SV=1	99	QAAAHTDHLR	1107.55	2	13	17.1.1.556.18	1608.61	1609.09	0.0994642	15349	1526.68
P4C10	77.57	sp|Q16891|MIC60_HUMAN	IMMT	MICOS complex subunit MIC60 OS=Homo sapiens GN=IMMT PE=1 SV=1	95.95	QAAAHTDHLRDVLR	1584.81	3	9	17.1.1.917.11	20768.3	2047.12	0.0994048	2891.41	287.42
P4C10	75.59	sp|Q16891|MIC60_HUMAN	IMMT	MICOS complex subunit MIC60 OS=Homo sapiens GN=IMMT PE=1 SV=1	99	LRGIEQAVQSHAVAEEEAR	2104.11	4	19	14.1.1.1133.8	6528.87	6300.1	0.0992743	23598.8	2342.75
P4C10	75.59	sp|Q16891|MIC60_HUMAN	IMMT	MICOS complex subunit MIC60 OS=Homo sapiens GN=IMMT PE=1 SV=1	99	ERPPEEVAAR	1152.59	2	15	12.1.1.356.10	8379.19	4470.26	0.099268	4076.24	404.64
P4C10	75.59	sp|Q16891|MIC60_HUMAN	IMMT	MICOS complex subunit MIC60 OS=Homo sapiens GN=IMMT PE=1 SV=1	99	YSTSGSSGLTTGK	1244.59	2	15	17.1.1.970.17	6558.38	2097.44	0.0988581	3667.68	362.58
P4C10	77.57	sp|Q16891|MIC60_HUMAN	IMMT	MICOS complex subunit MIC60 OS=Homo sapiens GN=IMMT PE=1 SV=1	99	AVDEAADALLK	1114.59	2	19	13.1.1.1762.3	31779.5	91056.9	0.0987854	24817.1	2451.57
P4C10	75.59	sp|Q16891|MIC60_HUMAN	IMMT	MICOS complex subunit MIC60 OS=Homo sapiens GN=IMMT PE=1 SV=1	99	QHITLALEK	1051.6	2	15	3.1.1.740.16	3118.2	18192	0.0987019	2841.08	280.42
P4C10	77.57	sp|Q16891|MIC60_HUMAN	IMMT	MICOS complex subunit MIC60 OS=Homo sapiens GN=IMMT PE=1 SV=1	99	RQAAAHTDHLR	1274.66	3	14	23.1.1.519.5	16459.7	1536.63	0.0984035	4253.1	418.52
P4C10	77.57	sp|Q16891|MIC60_HUMAN	IMMT	MICOS complex subunit MIC60 OS=Homo sapiens GN=IMMT PE=1 SV=1	99	AHQLWLSVEALK	1399.79	3	10	19.1.1.1395.6	1088.11	5016.39	0.0983973	8013.74	788.53
P4C10	75.59	sp|Q16891|MIC60_HUMAN	IMMT	MICOS complex subunit MIC60 OS=Homo sapiens GN=IMMT PE=1 SV=1	99	LHNMIVDLDNVVKK	1636.9	4	15	15.1.1.1448.3	10270.8	2560.07	0.0983779	1469.74	144.59
P4C10	77.57	sp|Q16891|MIC60_HUMAN	IMMT	MICOS complex subunit MIC60 OS=Homo sapiens GN=IMMT PE=1 SV=1	99	AVDEAADALLK	1114.59	2	19	13.1.1.1784.6	31779.5	19750.1	0.0983345	8293.02	815.49
P4C10	77.57	sp|Q16891|MIC60_HUMAN	IMMT	MICOS complex subunit MIC60 OS=Homo sapiens GN=IMMT PE=1 SV=1	96.98	TIPYSDKLFEMVLGPAAYNVPLPK	2674.45	4	11	23.1.1.2337.14	2043.1	6219.34	0.0982401	20050.6	1969.77
P4C10	75.59	sp|Q16891|MIC60_HUMAN	IMMT	MICOS complex subunit MIC60 OS=Homo sapiens GN=IMMT PE=1 SV=1	99	YSTSGSSGLTTGK	1244.59	2	13	18.1.1.931.5	9403.39	618.518	0.0981734	2068.28	203.05
P4C10	77.57	sp|Q16891|MIC60_HUMAN	IMMT	MICOS complex subunit MIC60 OS=Homo sapiens GN=IMMT PE=1 SV=1	99	QPASQLQK	898.485	2	10	13.1.1.618.7	3834.04	3599.75	0.0977581	2449.31	239.44
P4C10	77.57	sp|Q16891|MIC60_HUMAN	IMMT	MICOS complex subunit MIC60 OS=Homo sapiens GN=IMMT PE=1 SV=1	99	QAAAHTDHLR	1118.56	2	16	18.1.1.259.9	12651.1	17229.4	0.0977048	11999	1172.36
P4C10	77.57	sp|Q16891|MIC60_HUMAN	IMMT	MICOS complex subunit MIC60 OS=Homo sapiens GN=IMMT PE=1 SV=1	99	SEIQAEQDR	1074.49	2	13	1.1.1.552.10	8461.8	4337.67	0.0976762	7037.54	687.4
P4C10	77.57	sp|Q16891|MIC60_HUMAN	IMMT	MICOS complex subunit MIC60 OS=Homo sapiens GN=IMMT PE=1 SV=1	99	AVDEAADALLK	1114.59	2	15	24.1.1.1798.3	19177.7	4781.92	0.0974232	4237.39	412.82
P4C10	75.59	sp|Q16891|MIC60_HUMAN	IMMT	MICOS complex subunit MIC60 OS=Homo sapiens GN=IMMT PE=1 SV=1	99	LSEQELQFR	1154.6	2	13	20.1.1.1882.8	2021.4	12668.2	0.0973756	19494.6	1898.3
P4C10	77.57	sp|Q16891|MIC60_HUMAN	IMMT	MICOS complex subunit MIC60 OS=Homo sapiens GN=IMMT PE=1 SV=1	99	EVAGAKPHITAAEGK	1489.83	3	13	18.1.1.385.5	677.68	1437.51	0.0971359	6492.45	630.65
P4C10	77.57	sp|Q16891|MIC60_HUMAN	IMMT	MICOS complex subunit MIC60 OS=Homo sapiens GN=IMMT PE=1 SV=1	99	GVYSEETLR	1052.51	2	12	13.1.1.1208.7	35366.2	29569.2	0.0969934	15950.2	1547.06
P4C10	75.59	sp|Q16891|MIC60_HUMAN	IMMT	MICOS complex subunit MIC60 OS=Homo sapiens GN=IMMT PE=1 SV=1	99	LHNMIVDLDNVVKK	1636.9	4	11	6.1.1.1748.3	28435.2	2676.01	0.0966501	3770.61	364.43
P4C10	77.57	sp|Q16891|MIC60_HUMAN	IMMT	MICOS complex subunit MIC60 OS=Homo sapiens GN=IMMT PE=1 SV=1	98.75	QEQVKIESLAK	1271.71	3	10	12.1.1.763.4	9762.01	3314.17	0.0965877	7682.24	742.01
P4C10	77.57	sp|Q16891|MIC60_HUMAN	IMMT	MICOS complex subunit MIC60 OS=Homo sapiens GN=IMMT PE=1 SV=1	99	GVYSEETLR	1052.51	2	9	11.1.1.821.11	17011.4	6922.24	0.096387	12123.3	1168.53
P4C10	75.59	sp|Q16891|MIC60_HUMAN	IMMT	MICOS complex subunit MIC60 OS=Homo sapiens GN=IMMT PE=1 SV=1	99	RVAMIDETR	1089.56	2	11	3.1.1.584.12	16772.6	4540.72	0.0962654	2445.22	235.39
P4C10	77.57	sp|Q16891|MIC60_HUMAN	IMMT	MICOS complex subunit MIC60 OS=Homo sapiens GN=IMMT PE=1 SV=1	91.16	LHNMIVDLDNVVKK	1648.93	4	9	7.1.1.1398.2	4652.65	1784.28	0.0961045	33374.2	3207.41
P4C10	77.57	sp|Q16891|MIC60_HUMAN	IMMT	MICOS complex subunit MIC60 OS=Homo sapiens GN=IMMT PE=1 SV=1	97.81	TIPYSDKLFEMVLGPAAYNVPLPK	2674.45	4	9	23.1.1.2333.13	2043.1	3508.15	0.0959508	15150.3	1453.68
P4C10	75.59	sp|Q16891|MIC60_HUMAN	IMMT	MICOS complex subunit MIC60 OS=Homo sapiens GN=IMMT PE=1 SV=1	99	YSTSGSSGLTTGK	1244.59	2	12	8.1.1.1000.12	7360.17	963.443	0.0958279	2546.65	244.04
P4C10	77.57	sp|Q16891|MIC60_HUMAN	IMMT	MICOS complex subunit MIC60 OS=Homo sapiens GN=IMMT PE=1 SV=1	98.51	LHNMIVDLDNVVKK	1636.9	4	15	6.1.1.1421.2	29115.7	24021	0.0957279	24593	2354.24
P4C10	77.57	sp|Q16891|MIC60_HUMAN	IMMT	MICOS complex subunit MIC60 OS=Homo sapiens GN=IMMT PE=1 SV=1	99	VVSQYHELVVQAR	1532.84	3	9	4.1.1.3833.8	4094.2	889.548	0.0955927	5576.89	533.11
P4C10	77.57	sp|Q16891|MIC60_HUMAN	IMMT	MICOS complex subunit MIC60 OS=Homo sapiens GN=IMMT PE=1 SV=1	99	GVYSEETLR	1058.53	2	10	13.1.1.1214.7	3460.73	4075.01	0.0955775	8716.59	833.11
P4C10	75.59	sp|Q16891|MIC60_HUMAN	IMMT	MICOS complex subunit MIC60 OS=Homo sapiens GN=IMMT PE=1 SV=1	99	LHNMIVDLDNVVKK	1636.9	4	17	5.1.1.1386.2	7887.2	8610.13	0.0955111	1773.72	169.41
P4C10	77.57	sp|Q16891|MIC60_HUMAN	IMMT	MICOS complex subunit MIC60 OS=Homo sapiens GN=IMMT PE=1 SV=1	99	LSEQELQFR	1154.61	2	9	3.1.1.1142.12	1234.24	1565.85	0.0953952	12251.4	1168.72
P4C10	77.57	sp|Q16891|MIC60_HUMAN	IMMT	MICOS complex subunit MIC60 OS=Homo sapiens GN=IMMT PE=1 SV=1	99	AVDEAADALLK	1114.59	2	19	13.1.1.1769.4	31779.5	79249.5	0.0953351	26038	2482.34
P4C10	77.57	sp|Q16891|MIC60_HUMAN	IMMT	MICOS complex subunit MIC60 OS=Homo sapiens GN=IMMT PE=1 SV=1	99	GVYSEETLR	1052.51	2	12	13.1.1.1215.4	35366.2	19348	0.0953203	7990.95	761.7
P4C10	77.57	sp|Q16891|MIC60_HUMAN	IMMT	MICOS complex subunit MIC60 OS=Homo sapiens GN=IMMT PE=1 SV=1	99	GVYSEETLR	1058.53	2	10	3.1.1.865.12	3973.44	3172.69	0.0950747	36591.6	3478.93
P4C10	75.59	sp|Q16891|MIC60_HUMAN	IMMT	MICOS complex subunit MIC60 OS=Homo sapiens GN=IMMT PE=1 SV=1	99	QHITLALEK	1051.6	2	15	13.1.1.689.11	10252.4	41094.1	0.0950413	9496.61	902.57
P4C10	75.59	sp|Q16891|MIC60_HUMAN	IMMT	MICOS complex subunit MIC60 OS=Homo sapiens GN=IMMT PE=1 SV=1	91.6	VDLDNVVKK	1028.58	2	9	5.1.1.1393.8	4471.67	1636.2	0.0949213	3458.76	328.31
P4C10	77.57	sp|Q16891|MIC60_HUMAN	IMMT	MICOS complex subunit MIC60 OS=Homo sapiens GN=IMMT PE=1 SV=1	99	LHNMIVDLDNVVK	1515.8	3	12	15.1.1.2348.3	604.31	1254.99	0.0949103	5503.41	522.33
P4C10	77.57	sp|Q16891|MIC60_HUMAN	IMMT	MICOS complex subunit MIC60 OS=Homo sapiens GN=IMMT PE=1 SV=1	99	VVSQYHELVVQAR	1532.84	3	11	5.1.1.999.15	11855.5	3296.99	0.0948699	54592.1	5179.15
P4C10	75.59	sp|Q16891|MIC60_HUMAN	IMMT	MICOS complex subunit MIC60 OS=Homo sapiens GN=IMMT PE=1 SV=1	99	VQAAQSEAK	930.477	2	13	20.1.1.719.7	6439.01	6155.95	0.0948052	5824.68	552.21
P4C10	77.57	sp|Q16891|MIC60_HUMAN	IMMT	MICOS complex subunit MIC60 OS=Homo sapiens GN=IMMT PE=1 SV=1	99	RKAVDEAADALLK	1398.79	3	18	16.1.1.920.8	70468.1	4557.58	0.0946773	7086.28	670.91
P4C10	77.57	sp|Q16891|MIC60_HUMAN	IMMT	MICOS complex subunit MIC60 OS=Homo sapiens GN=IMMT PE=1 SV=1	99	QHITLALEK	1034.57	2	12	16.1.1.886.11	13217.6	4962.36	0.0944662	12087.6	1141.87
P4C10	77.57	sp|Q16891|MIC60_HUMAN	IMMT	MICOS complex subunit MIC60 OS=Homo sapiens GN=IMMT PE=1 SV=1	99	GVYSEETLR	1058.54	2	7	14.1.1.1213.4	646.92	440.791	0.0943746	4651.36	438.97
P4C10	77.57	sp|Q16891|MIC60_HUMAN	IMMT	MICOS complex subunit MIC60 OS=Homo sapiens GN=IMMT PE=1 SV=1	96.14	TIPYSDKLFEMVLGPAAYNVPLPK	2662.42	4	15	23.1.1.2340.13	20258.2	30757.8	0.094293	18243.2	1720.21
P4C10	75.59	sp|Q16891|MIC60_HUMAN	IMMT	MICOS complex subunit MIC60 OS=Homo sapiens GN=IMMT PE=1 SV=1	99	LHNMIVDLDNVVKK	1636.9	4	17	15.1.1.1461.2	10270.8	6837.11	0.0941917	2493.32	234.85
P4C10	75.59	sp|Q16891|MIC60_HUMAN	IMMT	MICOS complex subunit MIC60 OS=Homo sapiens GN=IMMT PE=1 SV=1	99	TIPYSDKLFEMVLGPAAYNVPLPK	2662.41	3	15	19.1.1.2664.3	2617.83	7865.39	0.0940456	1398.79	131.55
P4C10	77.57	sp|Q16891|MIC60_HUMAN	IMMT	MICOS complex subunit MIC60 OS=Homo sapiens GN=IMMT PE=1 SV=1	97.58	LHNMIVDLDNVVKK	1648.93	3	9	7.1.1.1409.14	1244.87	2369.48	0.093721	6303.07	590.73
P4C10	77.57	sp|Q16891|MIC60_HUMAN	IMMT	MICOS complex subunit MIC60 OS=Homo sapiens GN=IMMT PE=1 SV=1	99	QPASQLQK	898.485	2	9	13.1.1.626.8	3834.04	3003.9	0.0936361	2389.89	223.78
P4C10	75.59	sp|Q16891|MIC60_HUMAN	IMMT	MICOS complex subunit MIC60 OS=Homo sapiens GN=IMMT PE=1 SV=1	94.1	TIPYSDKLFEMVLGPAAYNVPLPK	2674.44	3	8	17.1.1.2685.18	171.41	1792.75	0.0934446	1754.73	163.97
P4C10	75.59	sp|Q16891|MIC60_HUMAN	IMMT	MICOS complex subunit MIC60 OS=Homo sapiens GN=IMMT PE=1 SV=1	89.54	RVAQDWLK	1026.6	2	8	13.1.1.674.12	1541.54	4076.51	0.0933656	3795.4	354.36
P4C10	77.57	sp|Q16891|MIC60_HUMAN	IMMT	MICOS complex subunit MIC60 OS=Homo sapiens GN=IMMT PE=1 SV=1	99	VVSQYHELVVQAR	1532.84	3	11	5.1.1.995.12	11855.5	5561.53	0.0933258	103975	9703.54
P4C10	75.59	sp|Q16891|MIC60_HUMAN	IMMT	MICOS complex subunit MIC60 OS=Homo sapiens GN=IMMT PE=1 SV=1	99	LSEQELQFR	1154.6	2	11	20.1.1.1874.8	2021.4	11326.2	0.0933063	9632.25	898.75
P4C10	77.57	sp|Q16891|MIC60_HUMAN	IMMT	MICOS complex subunit MIC60 OS=Homo sapiens GN=IMMT PE=1 SV=1	99	LHNMIVDLDNVVK	1509.78	3	15	15.1.1.2347.6	6501.64	6552.3	0.093249	4122.08	384.38
P4C10	77.57	sp|Q16891|MIC60_HUMAN	IMMT	MICOS complex subunit MIC60 OS=Homo sapiens GN=IMMT PE=1 SV=1	99	SEIQAEQDR	1074.49	2	11	13.1.1.696.11	6003.21	3185.35	0.0928967	3695.18	343.27
P4C10	77.57	sp|Q16891|MIC60_HUMAN	IMMT	MICOS complex subunit MIC60 OS=Homo sapiens GN=IMMT PE=1 SV=1	99	FVNQLKGESR	1176.62	2	9	16.1.1.718.17	2775.13	540.784	0.0928525	915	84.96
P4C10	77.57	sp|Q16891|MIC60_HUMAN	IMMT	MICOS complex subunit MIC60 OS=Homo sapiens GN=IMMT PE=1 SV=1	99	GMSVSDLADKLSTDDLNSLIAHAHRR	2821.44	6	22	23.1.1.1761.4	13177.9	32345.2	0.0927773	6410.94	594.79
P4C10	77.57	sp|Q16891|MIC60_HUMAN	IMMT	MICOS complex subunit MIC60 OS=Homo sapiens GN=IMMT PE=1 SV=1	99	VVSQYHELVVQAR	1532.84	3	10	5.1.1.986.8	11855.5	2478.68	0.0927464	48771.2	4523.35
P4C10	75.59	sp|Q16891|MIC60_HUMAN	IMMT	MICOS complex subunit MIC60 OS=Homo sapiens GN=IMMT PE=1 SV=1	99	YSTSGSSGLTTGK	1250.61	2	12	8.1.1.1001.15	713.82	471.1	0.0927236	5502.16	510.18
P4C10	77.57	sp|Q16891|MIC60_HUMAN	IMMT	MICOS complex subunit MIC60 OS=Homo sapiens GN=IMMT PE=1 SV=1	99	QHITLALEK	1051.6	2	15	16.1.1.889.11	98362.3	22114.9	0.0926745	55743.2	5165.97
P4C10	77.57	sp|Q16891|MIC60_HUMAN	IMMT	MICOS complex subunit MIC60 OS=Homo sapiens GN=IMMT PE=1 SV=1	99	LRGIEQAVQSHAVAEEEAR	2092.07	4	14	19.1.1.900.10	23520.8	3009.7	0.0926227	20803.9	1926.91
P4C10	75.59	sp|Q16891|MIC60_HUMAN	IMMT	MICOS complex subunit MIC60 OS=Homo sapiens GN=IMMT PE=1 SV=1	99	LRGIEQAVQSHAVAEEEAR	2092.07	4	14	6.1.1.1388.17	12337.4	2748.43	0.0925455	3107.12	287.55
P4C10	77.57	sp|Q16891|MIC60_HUMAN	IMMT	MICOS complex subunit MIC60 OS=Homo sapiens GN=IMMT PE=1 SV=1	99	RQAAAHTDHLR	1274.66	3	12	22.1.1.608.3	86153.4	2054.62	0.092493	1274.15	117.85
P4C10	75.59	sp|Q16891|MIC60_HUMAN	IMMT	MICOS complex subunit MIC60 OS=Homo sapiens GN=IMMT PE=1 SV=1	96.97	QAAAHTDHLRDVLR	1601.84	3	10	17.1.1.1094.7	12769.6	4322.86	0.0922614	5762.65	531.67
P4C10	77.57	sp|Q16891|MIC60_HUMAN	IMMT	MICOS complex subunit MIC60 OS=Homo sapiens GN=IMMT PE=1 SV=1	99	VVSQYHELVVQAR	1526.82	3	12	5.1.1.1003.11	135220	11956	0.0921665	31830.2	2933.68
P4C10	77.57	sp|Q16891|MIC60_HUMAN	IMMT	MICOS complex subunit MIC60 OS=Homo sapiens GN=IMMT PE=1 SV=1	99	LRGIEQAVQSHAVAEEEAR	2092.07	4	20	18.1.1.831.8	93442.9	9153.69	0.092071	7159.58	659.19
P4C10	77.57	sp|Q16891|MIC60_HUMAN	IMMT	MICOS complex subunit MIC60 OS=Homo sapiens GN=IMMT PE=1 SV=1	99	AVDEAADALLK	1114.59	2	19	13.1.1.1776.5	31779.5	42696.1	0.0920523	14738	1356.67
P4C10	75.59	sp|Q16891|MIC60_HUMAN	IMMT	MICOS complex subunit MIC60 OS=Homo sapiens GN=IMMT PE=1 SV=1	90.93	SLEDALR	802.417	2	11	20.1.1.1600.2	10095.6	66979.4	0.0919198	4716.72	433.56
P4C10	75.59	sp|Q16891|MIC60_HUMAN	IMMT	MICOS complex subunit MIC60 OS=Homo sapiens GN=IMMT PE=1 SV=1	99	LRGIEQAVQSHAVAEEEAR	2104.1	4	11	15.1.1.1111.10	1809.04	1465.62	0.091818	12254.1	1125.15
P4C10	77.57	sp|Q16891|MIC60_HUMAN	IMMT	MICOS complex subunit MIC60 OS=Homo sapiens GN=IMMT PE=1 SV=1	99	AVDEAADALLK	1120.6	2	15	13.1.1.1780.7	3260.17	4721.06	0.0916524	11284.1	1034.22
P4C10	75.59	sp|Q16891|MIC60_HUMAN	IMMT	MICOS complex subunit MIC60 OS=Homo sapiens GN=IMMT PE=1 SV=1	99	AVDEAADALLK	1114.59	2	19	20.1.1.1982.8	22099.8	67527.6	0.091639	21666	1985.45
P4C10	77.57	sp|Q16891|MIC60_HUMAN	IMMT	MICOS complex subunit MIC60 OS=Homo sapiens GN=IMMT PE=1 SV=1	99	GVYSEETLR	1058.53	2	10	13.1.1.1206.7	3460.73	6812.41	0.0914233	20268	1852.97
P4C10	75.59	sp|Q16891|MIC60_HUMAN	IMMT	MICOS complex subunit MIC60 OS=Homo sapiens GN=IMMT PE=1 SV=1	99	QPASQLQK	898.485	2	10	11.1.1.646.7	15929.5	4723.02	0.0913334	5847.59	534.08
P4C10	75.59	sp|Q16891|MIC60_HUMAN	IMMT	MICOS complex subunit MIC60 OS=Homo sapiens GN=IMMT PE=1 SV=1	99	GMSVSDLADKLSTDDLNSLIAHAHR	2677.35	5	10	16.1.1.1818.5	537.31	924.495	0.091283	3748.89	342.21
P4C10	75.59	sp|Q16891|MIC60_HUMAN	IMMT	MICOS complex subunit MIC60 OS=Homo sapiens GN=IMMT PE=1 SV=1	99	GVYSEETLR	1058.53	2	9	11.1.1.1081.8	18915.4	5292.57	0.09116	37716.1	3438.2
P4C10	77.57	sp|Q16891|MIC60_HUMAN	IMMT	MICOS complex subunit MIC60 OS=Homo sapiens GN=IMMT PE=1 SV=1	99	AVDEAADALLK	1120.6	2	15	13.1.1.1772.6	3260.17	9360.65	0.0910013	19687.7	1791.61
P4C10	75.59	sp|Q16891|MIC60_HUMAN	IMMT	MICOS complex subunit MIC60 OS=Homo sapiens GN=IMMT PE=1 SV=1	95.66	GVYSEETLR	1052.51	2	15	20.1.1.1256.8	304974	147177	0.0909787	242508	22063
P4C10	77.57	sp|Q16891|MIC60_HUMAN	IMMT	MICOS complex subunit MIC60 OS=Homo sapiens GN=IMMT PE=1 SV=1	99	RQAAAHTDHLR	1286.7	3	14	23.1.1.517.8	1521.16	2964.79	0.0909681	15552	1414.74
P4C10	77.57	sp|Q16891|MIC60_HUMAN	IMMT	MICOS complex subunit MIC60 OS=Homo sapiens GN=IMMT PE=1 SV=1	99	GMSVSDLADKLSTDDLNSLIAHAHR	2677.35	4	12	6.1.1.1888.14	554.32	2758.03	0.0906429	1690.37	153.22
P4C10	75.59	sp|Q16891|MIC60_HUMAN	IMMT	MICOS complex subunit MIC60 OS=Homo sapiens GN=IMMT PE=1 SV=1	99	VQAAQSEAK	930.477	2	12	11.1.1.530.10	5266.52	3403.43	0.0905978	4398.56	398.5
P4C10	75.59	sp|Q16891|MIC60_HUMAN	IMMT	MICOS complex subunit MIC60 OS=Homo sapiens GN=IMMT PE=1 SV=1	98.86	AVDEAADALLK	1114.59	2	19	20.1.1.1974.4	22099.8	70759.7	0.090584	2362.89	214.04
P4C10	75.59	sp|Q16891|MIC60_HUMAN	IMMT	MICOS complex subunit MIC60 OS=Homo sapiens GN=IMMT PE=1 SV=1	99	YSTSGSSGLTTGK	1250.61	2	11	18.1.1.932.12	859.77	648.052	0.0903061	6731.55	607.9
P4C10	77.57	sp|Q16891|MIC60_HUMAN	IMMT	MICOS complex subunit MIC60 OS=Homo sapiens GN=IMMT PE=1 SV=1	99	LHNMIVDLDNVVKK	1636.9	4	18	24.1.1.2252.2	19469.4	39227.6	0.0899433	11019.9	991.17
P4C10	75.59	sp|Q16891|MIC60_HUMAN	IMMT	MICOS complex subunit MIC60 OS=Homo sapiens GN=IMMT PE=1 SV=1	98.42	KSIQSGPLK	956.564	2	10	14.1.1.669.11	27368.1	3602.01	0.0898523	4452.53	400.07
P4C10	75.59	sp|Q16891|MIC60_HUMAN	IMMT	MICOS complex subunit MIC60 OS=Homo sapiens GN=IMMT PE=1 SV=1	99	GVYSEETLR	1058.53	2	10	11.1.1.1073.7	18915.4	9136.82	0.0897682	94297.4	8464.91
P4C10	75.59	sp|Q16891|MIC60_HUMAN	IMMT	MICOS complex subunit MIC60 OS=Homo sapiens GN=IMMT PE=1 SV=1	99	TIPYSDKLFEMVLGPAAYNVPLPK	2678.41	3	13	10.1.1.2487.11	1109.55	4782.65	0.0897625	1095.78	98.36
P4C10	75.59	sp|Q16891|MIC60_HUMAN	IMMT	MICOS complex subunit MIC60 OS=Homo sapiens GN=IMMT PE=1 SV=1	99	KAHQLWLSVEALK	1533.91	3	9	9.1.1.1701.8	3752.88	895.887	0.0897494	4549	408.27
P4C10	75.59	sp|Q16891|MIC60_HUMAN	IMMT	MICOS complex subunit MIC60 OS=Homo sapiens GN=IMMT PE=1 SV=1	99	YSTSGSSGLTTGK	1250.61	2	11	9.1.1.990.13	1114.89	528.317	0.0897476	6406.63	574.98
P4C10	75.59	sp|Q16891|MIC60_HUMAN	IMMT	MICOS complex subunit MIC60 OS=Homo sapiens GN=IMMT PE=1 SV=1	95.58	QEQVKIESLAK	1283.75	3	10	12.1.1.565.3	1392.18	5531.14	0.0896606	10211.4	915.56
P4C10	77.57	sp|Q16891|MIC60_HUMAN	IMMT	MICOS complex subunit MIC60 OS=Homo sapiens GN=IMMT PE=1 SV=1	99	LHNMIVDLDNVVKK	1636.9	4	13	6.1.1.1418.2	29115.7	6308.46	0.0895684	6300.1	564.29
P4C10	77.57	sp|Q16891|MIC60_HUMAN	IMMT	MICOS complex subunit MIC60 OS=Homo sapiens GN=IMMT PE=1 SV=1	99	AVDEAADALLK	1114.59	2	17	2.1.1.2011.2	1915.95	12156.1	0.0895674	1113.24	99.71
P4C10	77.57	sp|Q16891|MIC60_HUMAN	IMMT	MICOS complex subunit MIC60 OS=Homo sapiens GN=IMMT PE=1 SV=1	93.08	QHITLALEK	1057.62	2	8	5.1.1.971.15	2619.77	1133.76	0.0894099	16501.2	1475.37
P4C10	75.59	sp|Q16891|MIC60_HUMAN	IMMT	MICOS complex subunit MIC60 OS=Homo sapiens GN=IMMT PE=1 SV=1	99	LHNMIVDLDNVVKK	1636.9	3	19	15.1.1.1458.13	9675.14	12964.7	0.0892911	3689.17	329.41
P4C10	75.59	sp|Q16891|MIC60_HUMAN	IMMT	MICOS complex subunit MIC60 OS=Homo sapiens GN=IMMT PE=1 SV=1	99	LHNMIVDLDNVVK	1508.8	2	19	13.1.1.1340.21	8204.92	70924.4	0.0892495	7920.94	706.94
P4C10	77.57	sp|Q16891|MIC60_HUMAN	IMMT	MICOS complex subunit MIC60 OS=Homo sapiens GN=IMMT PE=1 SV=1	94.65	ESKQPASQLQK	1242.66	3	8	3.1.1.438.2	5286.15	590.684	0.0890531	1100.13	97.97
P4C10	75.59	sp|Q16891|MIC60_HUMAN	IMMT	MICOS complex subunit MIC60 OS=Homo sapiens GN=IMMT PE=1 SV=1	99	QAAAHTDHLR	1118.56	2	17	5.1.1.512.8	8939.73	26020.8	0.0890268	8803.98	783.79
P4C10	75.59	sp|Q16891|MIC60_HUMAN	IMMT	MICOS complex subunit MIC60 OS=Homo sapiens GN=IMMT PE=1 SV=1	99	LHNMIVDLDNVVKK	1648.93	3	17	5.1.1.1390.9	2281.93	4808.02	0.0889807	24516.2	2181.47
P4C10	77.57	sp|Q16891|MIC60_HUMAN	IMMT	MICOS complex subunit MIC60 OS=Homo sapiens GN=IMMT PE=1 SV=1	99	RLSQEQVDNFTLDINTAYAR	2353.17	3	16	17.1.1.1477.13	10442	5863.03	0.0888892	3982.15	353.97
P4C10	77.57	sp|Q16891|MIC60_HUMAN	IMMT	MICOS complex subunit MIC60 OS=Homo sapiens GN=IMMT PE=1 SV=1	99	LRGIEQAVQSHAVAEEEAR	2092.07	4	12	6.1.1.1089.10	28801.8	3470.6	0.0888701	12714.9	1129.97
P4C10	75.59	sp|Q16891|MIC60_HUMAN	IMMT	MICOS complex subunit MIC60 OS=Homo sapiens GN=IMMT PE=1 SV=1	99	LRGIEQAVQSHAVAEEEAR	2104.1	4	13	15.1.1.1117.11	1809.04	1579.13	0.0885648	9856.06	872.9
P4C10	77.57	sp|Q16891|MIC60_HUMAN	IMMT	MICOS complex subunit MIC60 OS=Homo sapiens GN=IMMT PE=1 SV=1	99	AVDEAADALLK	1114.59	2	16	13.1.1.1798.7	31779.5	7085.09	0.0884419	3186.5	281.82
P4C10	77.57	sp|Q16891|MIC60_HUMAN	IMMT	MICOS complex subunit MIC60 OS=Homo sapiens GN=IMMT PE=1 SV=1	99	LRGIEQAVQSHAVAEEEAR	2092.07	4	24	18.1.1.832.11	7506.65	8322.81	0.0883829	5296.16	468.09
P4C10	77.57	sp|Q16891|MIC60_HUMAN	IMMT	MICOS complex subunit MIC60 OS=Homo sapiens GN=IMMT PE=1 SV=1	99	LHNMIVDLDNVVK	1514.82	2	19	16.1.1.1456.16	1651.56	10054	0.088248	8794.87	776.13
P4C10	77.57	sp|Q16891|MIC60_HUMAN	IMMT	MICOS complex subunit MIC60 OS=Homo sapiens GN=IMMT PE=1 SV=1	97.51	SLEDALR	802.419	2	11	13.1.1.1482.2	10845.4	21435.7	0.0881717	4168.91	367.58
P4C10	77.57	sp|Q16891|MIC60_HUMAN	IMMT	MICOS complex subunit MIC60 OS=Homo sapiens GN=IMMT PE=1 SV=1	99	RLSQEQVDNFTLDINTAYAR	2353.17	3	17	17.1.1.1476.18	10442	4322.98	0.0881052	2669.31	235.18
P4C10	75.59	sp|Q16891|MIC60_HUMAN	IMMT	MICOS complex subunit MIC60 OS=Homo sapiens GN=IMMT PE=1 SV=1	99	SEFEQNLSEK	1209.55	2	16	11.1.1.1069.10	19360	22216.5	0.0879147	11544.5	1014.93
P4C10	77.57	sp|Q16891|MIC60_HUMAN	IMMT	MICOS complex subunit MIC60 OS=Homo sapiens GN=IMMT PE=1 SV=1	99	AVDEAADALLK	1114.59	2	16	24.1.1.1805.4	19177.7	10851.5	0.0878544	15528.6	1364.26
P4C10	75.59	sp|Q16891|MIC60_HUMAN	IMMT	MICOS complex subunit MIC60 OS=Homo sapiens GN=IMMT PE=1 SV=1	99	RVAQDWLK	1014.56	2	12	3.1.1.718.11	10844.8	19426.1	0.087555	2596.54	227.34
P4C10	77.57	sp|Q16891|MIC60_HUMAN	IMMT	MICOS complex subunit MIC60 OS=Homo sapiens GN=IMMT PE=1 SV=1	99	AVDEAADALLK	1120.6	2	15	24.1.1.1803.6	1629.27	2239.08	0.0874907	18498.3	1618.43
P4C10	77.57	sp|Q16891|MIC60_HUMAN	IMMT	MICOS complex subunit MIC60 OS=Homo sapiens GN=IMMT PE=1 SV=1	96.2	LHNMIVDLDNVVKK	1636.89	4	12	7.1.1.1410.6	42748.7	10715.5	0.0874553	16390.9	1433.47
P4C10	77.57	sp|Q16891|MIC60_HUMAN	IMMT	MICOS complex subunit MIC60 OS=Homo sapiens GN=IMMT PE=1 SV=1	99	LHNMIVDLDNVVK	1524.8	2	19	16.1.1.1230.21	4155.3	18101.8	0.0874073	3507.03	306.54
P4C10	77.57	sp|Q16891|MIC60_HUMAN	IMMT	MICOS complex subunit MIC60 OS=Homo sapiens GN=IMMT PE=1 SV=1	99	QHITLALEK	1051.6	2	15	5.1.1.975.10	28440.5	4133.31	0.087286	9126.55	796.62
P4C10	77.57	sp|Q16891|MIC60_HUMAN	IMMT	MICOS complex subunit MIC60 OS=Homo sapiens GN=IMMT PE=1 SV=1	99	LRGIEQAVQSHAVAEEEAR	2092.07	4	14	17.1.1.1002.13	80577.5	3401.75	0.0871004	4549.35	396.25
P4C10	75.59	sp|Q16891|MIC60_HUMAN	IMMT	MICOS complex subunit MIC60 OS=Homo sapiens GN=IMMT PE=1 SV=1	99	GVYSEETLR	1058.53	2	10	20.1.1.1257.7	29135.5	13629.7	0.0869608	203387	17686.7
P4C10	75.59	sp|Q16891|MIC60_HUMAN	IMMT	MICOS complex subunit MIC60 OS=Homo sapiens GN=IMMT PE=1 SV=1	99	KAHQLWLSVEALK	1533.91	2	14	10.1.1.1697.20	931.09	1489.06	0.0868817	9939.49	863.56
P4C10	75.59	sp|Q16891|MIC60_HUMAN	IMMT	MICOS complex subunit MIC60 OS=Homo sapiens GN=IMMT PE=1 SV=1	99	LRGIEQAVQSHAVAEEEAR	2092.07	4	20	15.1.1.1112.16	20624.8	24386	0.0868595	17812.8	1547.21
P4C10	77.57	sp|Q16891|MIC60_HUMAN	IMMT	MICOS complex subunit MIC60 OS=Homo sapiens GN=IMMT PE=1 SV=1	99	GMSVSDLADKLSTDDLNSLIAHAHR	2665.34	5	11	6.1.1.1901.3	17795.8	4388.8	0.0867306	2480.44	215.13
P4C10	77.57	sp|Q16891|MIC60_HUMAN	IMMT	MICOS complex subunit MIC60 OS=Homo sapiens GN=IMMT PE=1 SV=1	99	QPASQLQK	881.462	2	11	1.1.1.846.2	982.95	1393.83	0.0866654	594.47	51.52
P4C10	75.59	sp|Q16891|MIC60_HUMAN	IMMT	MICOS complex subunit MIC60 OS=Homo sapiens GN=IMMT PE=1 SV=1	99	LHNMIVDLDNVVK	1514.82	2	17	13.1.1.1339.19	740	7070.48	0.0866036	5417.56	469.18
P4C10	77.57	sp|Q16891|MIC60_HUMAN	IMMT	MICOS complex subunit MIC60 OS=Homo sapiens GN=IMMT PE=1 SV=1	99	AVDEAADALLK	1114.59	2	19	13.1.1.1791.7	31779.5	11208.7	0.0864268	5419.73	468.41
P4C10	77.57	sp|Q16891|MIC60_HUMAN	IMMT	MICOS complex subunit MIC60 OS=Homo sapiens GN=IMMT PE=1 SV=1	93.96	VVSQYHELVVQAR	1526.82	3	15	5.1.1.990.6	135220	61400.2	0.0864171	115753	10003.1
P4C10	75.59	sp|Q16891|MIC60_HUMAN	IMMT	MICOS complex subunit MIC60 OS=Homo sapiens GN=IMMT PE=1 SV=1	98.59	SLEDALR	802.414	2	10	11.1.1.1351.2	10447.4	28121	0.0862016	2048.57	176.59
P4C10	77.57	sp|Q16891|MIC60_HUMAN	IMMT	MICOS complex subunit MIC60 OS=Homo sapiens GN=IMMT PE=1 SV=1	99	VVSQYHELVVQAR	1526.82	3	12	4.1.1.3824.6	40398.9	6170.92	0.0861714	16290.5	1403.78
P4C10	77.57	sp|Q16891|MIC60_HUMAN	IMMT	MICOS complex subunit MIC60 OS=Homo sapiens GN=IMMT PE=1 SV=1	99	GMSVSDLADKLSTDDLNSLIAHAHRR	2821.43	5	27	23.1.1.1753.11	19593.3	35632.8	0.0861054	16158.8	1391.36
P4C10	75.59	sp|Q16891|MIC60_HUMAN	IMMT	MICOS complex subunit MIC60 OS=Homo sapiens GN=IMMT PE=1 SV=1	99	LRGIEQAVQSHAVAEEEAR	2092.07	4	20	6.1.1.1389.15	12337.4	10435.9	0.0860949	5831.59	502.07
P4C10	77.57	sp|Q16891|MIC60_HUMAN	IMMT	MICOS complex subunit MIC60 OS=Homo sapiens GN=IMMT PE=1 SV=1	94.76	SVSDLADKLSTDDLNSLIAHAHR	2477.26	4	10	6.1.1.1873.12	2065.96	3999.99	0.0860211	1655.99	142.45
P4C10	75.59	sp|Q16891|MIC60_HUMAN	IMMT	MICOS complex subunit MIC60 OS=Homo sapiens GN=IMMT PE=1 SV=1	98.88	IEEVRDAMENEMR	1620.73	3	17	2.1.1.1307.11	24814.1	18722.3	0.0860175	16069.6	1382.27
P4C10	75.59	sp|Q16891|MIC60_HUMAN	IMMT	MICOS complex subunit MIC60 OS=Homo sapiens GN=IMMT PE=1 SV=1	99	GVYSEETLR	1052.51	2	15	11.1.1.1079.7	190344	93225.4	0.0860107	124034	10668.3
P4C10	77.57	sp|Q16891|MIC60_HUMAN	IMMT	MICOS complex subunit MIC60 OS=Homo sapiens GN=IMMT PE=1 SV=1	99	LHNMIVDLDNVVKK	1648.94	3	17	19.1.1.1245.14	2266.29	5878.14	0.0859804	20993.8	1805.06
P4C10	77.57	sp|Q16891|MIC60_HUMAN	IMMT	MICOS complex subunit MIC60 OS=Homo sapiens GN=IMMT PE=1 SV=1	99	ANCSDNEFTQALTAAIPPESLTR	2505.18	3	21	3.1.1.1858.12	2188.74	22066.8	0.0858131	1842.26	158.09
P4C10	77.57	sp|Q16891|MIC60_HUMAN	IMMT	MICOS complex subunit MIC60 OS=Homo sapiens GN=IMMT PE=1 SV=1	99	VVSQYHELVVQAR	1526.82	3	11	16.1.1.937.12	22046.5	6860.06	0.0856944	11945	1023.62
P4C10	75.59	sp|Q16891|MIC60_HUMAN	IMMT	MICOS complex subunit MIC60 OS=Homo sapiens GN=IMMT PE=1 SV=1	99	LRGIEQAVQSHAVAEEEAR	2092.07	4	17	15.1.1.1116.10	20624.8	6286.48	0.0856339	14548.8	1245.87
P4C10	77.57	sp|Q16891|MIC60_HUMAN	IMMT	MICOS complex subunit MIC60 OS=Homo sapiens GN=IMMT PE=1 SV=1	99	LHNMIVDLDNVVKK	1636.89	4	12	7.1.1.1395.2	42748.7	6412.67	0.0854499	11588.5	990.24
P4C10	75.59	sp|Q16891|MIC60_HUMAN	IMMT	MICOS complex subunit MIC60 OS=Homo sapiens GN=IMMT PE=1 SV=1	99	LHNMIVDLDNVVKK	1648.93	4	11	16.1.1.1345.2	567.08	2117.94	0.0852236	6191.36	527.65
P4C10	75.59	sp|Q16891|MIC60_HUMAN	IMMT	MICOS complex subunit MIC60 OS=Homo sapiens GN=IMMT PE=1 SV=1	89.14	LHNMIVDLDNVVK	1508.8	2	19	4.1.1.1724.20	9511.84	97988.3	0.0849958	7899.1	671.39
P4C10	75.59	sp|Q16891|MIC60_HUMAN	IMMT	MICOS complex subunit MIC60 OS=Homo sapiens GN=IMMT PE=1 SV=1	99	KAHQLWLSVEALK	1533.91	3	11	9.1.1.1694.8	3752.88	2193.97	0.0848466	27237.3	2310.99
P4C10	77.57	sp|Q16891|MIC60_HUMAN	IMMT	MICOS complex subunit MIC60 OS=Homo sapiens GN=IMMT PE=1 SV=1	97.76	GMSVSDLADKLSTDDLNSLIAHAHR	2665.33	5	11	7.1.1.1900.3	13940	4842.13	0.0848379	4212.27	357.36
P4C10	75.59	sp|Q16891|MIC60_HUMAN	IMMT	MICOS complex subunit MIC60 OS=Homo sapiens GN=IMMT PE=1 SV=1	99	TSSAETPTIPLGSAVEAIK	1870.99	3	20	1.1.1.1408.5	3798.02	18035	0.0846357	1437.81	121.69
P4C10	75.59	sp|Q16891|MIC60_HUMAN	IMMT	MICOS complex subunit MIC60 OS=Homo sapiens GN=IMMT PE=1 SV=1	99	KAHQLWLSVEALK	1533.9	2	18	9.1.1.1687.17	862.65	1776.08	0.0843415	9994.37	842.94
P4C10	75.59	sp|Q16891|MIC60_HUMAN	IMMT	MICOS complex subunit MIC60 OS=Homo sapiens GN=IMMT PE=1 SV=1	99	LRGIEQAVQSHAVAEEEAR	2092.08	4	27	5.1.1.1064.13	20739.6	68745.2	0.0840432	9433.24	792.8
P4C10	77.57	sp|Q16891|MIC60_HUMAN	IMMT	MICOS complex subunit MIC60 OS=Homo sapiens GN=IMMT PE=1 SV=1	99	LHNMIVDLDNVVKK	1636.9	4	18	18.1.1.1141.2	28074.6	23766.4	0.0838701	16743.6	1404.29
P4C10	77.57	sp|Q16891|MIC60_HUMAN	IMMT	MICOS complex subunit MIC60 OS=Homo sapiens GN=IMMT PE=1 SV=1	99	KAVDEAADALLK	1242.68	2	21	15.1.1.1064.15	7071.7	30519.5	0.0838342	3460.76	290.13
P4C10	77.57	sp|Q16891|MIC60_HUMAN	IMMT	MICOS complex subunit MIC60 OS=Homo sapiens GN=IMMT PE=1 SV=1	99	AVDEAADALLK	1120.6	2	11	13.1.1.1788.7	3260.17	2559.17	0.0837537	6151.49	515.21
P4C10	77.57	sp|Q16891|MIC60_HUMAN	IMMT	MICOS complex subunit MIC60 OS=Homo sapiens GN=IMMT PE=1 SV=1	99	LHNMIVDLDNVVK	1508.8	2	17	5.1.1.1482.20	6288.09	6645.59	0.083715	1775.07	148.6
P4C10	77.57	sp|Q16891|MIC60_HUMAN	IMMT	MICOS complex subunit MIC60 OS=Homo sapiens GN=IMMT PE=1 SV=1	99	GMSVSDLADKLSTDDLNSLIAHAHR	2665.31	3	21	19.1.1.1731.9	249.95	7261.35	0.0835275	244.59	20.43
P4C10	75.59	sp|Q16891|MIC60_HUMAN	IMMT	MICOS complex subunit MIC60 OS=Homo sapiens GN=IMMT PE=1 SV=1	99	LSEQELQFR	1148.58	2	15	20.1.1.1886.7	20445.3	31119.4	0.0834956	7524.35	628.25
P4C10	77.57	sp|Q16891|MIC60_HUMAN	IMMT	MICOS complex subunit MIC60 OS=Homo sapiens GN=IMMT PE=1 SV=1	99	LHNMIVDLDNVVKK	1636.9	4	15	6.1.1.1420.2	29115.7	19292.7	0.0834321	19446.1	1622.43
P4C10	75.59	sp|Q16891|MIC60_HUMAN	IMMT	MICOS complex subunit MIC60 OS=Homo sapiens GN=IMMT PE=1 SV=1	99	QHITLALEK	1034.57	2	15	2.1.1.1438.3	9613.53	67131.7	0.0833268	9473.78	789.42
P4C10	75.59	sp|Q16891|MIC60_HUMAN	IMMT	MICOS complex subunit MIC60 OS=Homo sapiens GN=IMMT PE=1 SV=1	99	QEQVKIESLAK	1271.71	2	19	12.1.1.559.21	3629.69	33607.8	0.0832611	3219.39	268.05
P4C10	77.57	sp|Q16891|MIC60_HUMAN	IMMT	MICOS complex subunit MIC60 OS=Homo sapiens GN=IMMT PE=1 SV=1	97.05	ESKQPASQLQK	1254.7	3	9	3.1.1.450.2	394.15	400.142	0.0832242	3070.98	255.58
P4C10	77.57	sp|Q16891|MIC60_HUMAN	IMMT	MICOS complex subunit MIC60 OS=Homo sapiens GN=IMMT PE=1 SV=1	99	AVDEAADALLK	1120.61	2	15	2.1.1.2003.2	172.67	2937.98	0.0831506	1418.51	117.95
P4C10	77.57	sp|Q16891|MIC60_HUMAN	IMMT	MICOS complex subunit MIC60 OS=Homo sapiens GN=IMMT PE=1 SV=1	99	LHNMIVDLDNVVKK	1636.9	4	19	18.1.1.1140.2	28074.6	28905.7	0.0830761	18993.8	1577.93
P4C10	75.59	sp|Q16891|MIC60_HUMAN	IMMT	MICOS complex subunit MIC60 OS=Homo sapiens GN=IMMT PE=1 SV=1	99	IEEVRDAMENEMR	1632.76	3	15	2.1.1.1308.8	2184.35	4445.22	0.0829648	20951.4	1738.23
P4C10	77.57	sp|Q16891|MIC60_HUMAN	IMMT	MICOS complex subunit MIC60 OS=Homo sapiens GN=IMMT PE=1 SV=1	99	TIPYSDKLFEMVLGPAAYNVPLPK	2662.41	3	15	23.1.1.2328.20	4492.94	12918.1	0.0829586	638.15	52.94
P4C10	77.57	sp|Q16891|MIC60_HUMAN	IMMT	MICOS complex subunit MIC60 OS=Homo sapiens GN=IMMT PE=1 SV=1	99	SQYHELVVQAR	1334.7	2	16	16.1.1.915.13	860.61	2565.21	0.0826969	7990.63	660.8
P4C10	75.59	sp|Q16891|MIC60_HUMAN	IMMT	MICOS complex subunit MIC60 OS=Homo sapiens GN=IMMT PE=1 SV=1	99	LAQQEKQEQVK	1327.71	3	12	12.1.1.241.3	1219.12	794.651	0.0826267	1159.19	95.78
P4C10	75.59	sp|Q16891|MIC60_HUMAN	IMMT	MICOS complex subunit MIC60 OS=Homo sapiens GN=IMMT PE=1 SV=1	99	LHNMIVDLDNVVKK	1648.94	4	16	6.1.1.1741.4	2333.21	3739.03	0.0825921	25459.3	2102.74
P4C10	77.57	sp|Q16891|MIC60_HUMAN	IMMT	MICOS complex subunit MIC60 OS=Homo sapiens GN=IMMT PE=1 SV=1	99	VVSQYHELVVQAR	1526.82	3	10	5.1.1.1016.11	135220	2871.06	0.0825652	7186.2	593.33
P4C10	77.57	sp|Q16891|MIC60_HUMAN	IMMT	MICOS complex subunit MIC60 OS=Homo sapiens GN=IMMT PE=1 SV=1	95.05	VQAAQSEAK	936.497	2	7	24.1.1.297.4	315.03	280.145	0.082526	1961.2	161.85
P4C10	77.57	sp|Q16891|MIC60_HUMAN	IMMT	MICOS complex subunit MIC60 OS=Homo sapiens GN=IMMT PE=1 SV=1	99	LHNMIVDLDNVVKK	1636.9	4	12	6.1.1.1419.2	29115.7	9927.11	0.0823528	12148.6	1000.47
P4C10	77.57	sp|Q16891|MIC60_HUMAN	IMMT	MICOS complex subunit MIC60 OS=Homo sapiens GN=IMMT PE=1 SV=1	90.78	LAQQEKQEQVK	1327.71	3	9	12.1.1.312.2	3538.88	463.232	0.0823286	624.57	51.42
P4C10	75.59	sp|Q16891|MIC60_HUMAN	IMMT	MICOS complex subunit MIC60 OS=Homo sapiens GN=IMMT PE=1 SV=1	99	KAHQLWLSVEALK	1521.87	3	10	9.1.1.1710.9	4589.13	1604.69	0.0823151	855.25	70.4
P4C10	75.59	sp|Q16891|MIC60_HUMAN	IMMT	MICOS complex subunit MIC60 OS=Homo sapiens GN=IMMT PE=1 SV=1	99	LHNMIVDLDNVVKK	1648.94	4	12	6.1.1.1742.4	2333.21	2573.68	0.0821063	28316.8	2324.99
P4C10	77.57	sp|Q16891|MIC60_HUMAN	IMMT	MICOS complex subunit MIC60 OS=Homo sapiens GN=IMMT PE=1 SV=1	99	LHNMIVDLDNVVKK	1636.9	3	19	19.1.1.1252.12	29090.8	10616	0.0819563	9501.77	778.73
P4C10	77.57	sp|Q16891|MIC60_HUMAN	IMMT	MICOS complex subunit MIC60 OS=Homo sapiens GN=IMMT PE=1 SV=1	99	LHNMIVDLDNVVKK	1648.94	4	12	19.1.1.1244.3	3780.81	2020.71	0.0817885	14463	1182.91
P4C10	75.59	sp|Q16891|MIC60_HUMAN	IMMT	MICOS complex subunit MIC60 OS=Homo sapiens GN=IMMT PE=1 SV=1	99	LRGIEQAVQSHAVAEEEAR	2104.11	4	20	5.1.1.1063.10	1978.34	7106.43	0.0817618	13214.7	1080.46
P4C10	75.59	sp|Q16891|MIC60_HUMAN	IMMT	MICOS complex subunit MIC60 OS=Homo sapiens GN=IMMT PE=1 SV=1	97.15	SLEDALR	802.417	2	11	20.1.1.1592.2	10095.6	86728.6	0.0816363	7217.13	589.18
P4C10	77.57	sp|Q16891|MIC60_HUMAN	IMMT	MICOS complex subunit MIC60 OS=Homo sapiens GN=IMMT PE=1 SV=1	99	EVAGAKPHITAAEGK	1477.79	3	15	17.1.1.582.11	37721.1	15760.9	0.0816081	19322.5	1576.87
P4C10	75.59	sp|Q16891|MIC60_HUMAN	IMMT	MICOS complex subunit MIC60 OS=Homo sapiens GN=IMMT PE=1 SV=1	99	KAVDEAADALLK	1242.68	3	17	2.1.1.1309.3	2617.47	15358.2	0.0815044	2588.45	210.97
P4C10	77.57	sp|Q16891|MIC60_HUMAN	IMMT	MICOS complex subunit MIC60 OS=Homo sapiens GN=IMMT PE=1 SV=1	95.01	SLEDALR	802.419	2	11	13.1.1.1468.2	10845.4	35511.9	0.0813607	7700.16	626.49
P4C10	77.57	sp|Q16891|MIC60_HUMAN	IMMT	MICOS complex subunit MIC60 OS=Homo sapiens GN=IMMT PE=1 SV=1	99	GVYSEETLR	1052.51	2	9	14.1.1.1214.6	7912.7	4798.52	0.0812154	7259.09	589.55
P4C10	75.59	sp|Q16891|MIC60_HUMAN	IMMT	MICOS complex subunit MIC60 OS=Homo sapiens GN=IMMT PE=1 SV=1	99	EVAGAKPHITAAEGK	1489.83	3	11	14.1.1.700.9	748.69	2527.5	0.0810851	6014.79	487.71
P4C10	77.57	sp|Q16891|MIC60_HUMAN	IMMT	MICOS complex subunit MIC60 OS=Homo sapiens GN=IMMT PE=1 SV=1	90.57	ALEHHRSEIQAEQDRK	1945.98	3	8	8.1.1.614.16	1818.27	683.933	0.0810846	850.47	68.96
P4C10	75.59	sp|Q16891|MIC60_HUMAN	IMMT	MICOS complex subunit MIC60 OS=Homo sapiens GN=IMMT PE=1 SV=1	99	ERPPEEVAAR	1164.62	2	14	3.1.1.491.11	468.89	1396.04	0.0806695	3618.22	291.88
P4C10	77.57	sp|Q16891|MIC60_HUMAN	IMMT	MICOS complex subunit MIC60 OS=Homo sapiens GN=IMMT PE=1 SV=1	99	VQAAQSEAK	930.475	2	9	13.1.1.491.7	2282.96	2392.12	0.0806265	1224.66	98.74
P4C10	75.59	sp|Q16891|MIC60_HUMAN	IMMT	MICOS complex subunit MIC60 OS=Homo sapiens GN=IMMT PE=1 SV=1	99	LRGIEQAVQSHAVAEEEAR	2092.08	4	15	5.1.1.1053.9	20739.6	6593.06	0.0805657	3441.91	277.3
P4C10	77.57	sp|Q16891|MIC60_HUMAN	IMMT	MICOS complex subunit MIC60 OS=Homo sapiens GN=IMMT PE=1 SV=1	99	LRGIEQAVQSHAVAEEEAR	2092.07	4	20	17.1.1.993.8	80577.5	14908.1	0.0805484	13757.2	1108.12
P4C10	77.57	sp|Q16891|MIC60_HUMAN	IMMT	MICOS complex subunit MIC60 OS=Homo sapiens GN=IMMT PE=1 SV=1	99	AHQLWLSVEALK	1399.79	3	14	19.1.1.1393.3	1088.11	4541.45	0.0805219	12208.2	983.03
P4C10	75.59	sp|Q16891|MIC60_HUMAN	IMMT	MICOS complex subunit MIC60 OS=Homo sapiens GN=IMMT PE=1 SV=1	99	TIPYSDKLFEMVLGPAAYNVPLPK	2662.41	3	13	9.1.1.2685.16	2359.07	3279.38	0.0803882	1876.52	150.85
P4C10	77.57	sp|Q16891|MIC60_HUMAN	IMMT	MICOS complex subunit MIC60 OS=Homo sapiens GN=IMMT PE=1 SV=1	99	VVSQYHELVVQAR	1526.82	2	17	16.1.1.911.21	83588.1	7846.61	0.079968	17220.8	1377.11
P4C10	77.57	sp|Q16891|MIC60_HUMAN	IMMT	MICOS complex subunit MIC60 OS=Homo sapiens GN=IMMT PE=1 SV=1	99	LHNMIVDLDNVVKK	1636.89	4	13	7.1.1.1408.2	42748.7	14247.8	0.0799514	24818.6	1984.28
P4C10	77.57	sp|Q16891|MIC60_HUMAN	IMMT	MICOS complex subunit MIC60 OS=Homo sapiens GN=IMMT PE=1 SV=1	99	KAVDEAADALLK	1254.72	2	20	15.1.1.1065.13	547.94	6708.58	0.0798018	5791.6	462.18
P4C10	75.59	sp|Q16891|MIC60_HUMAN	IMMT	MICOS complex subunit MIC60 OS=Homo sapiens GN=IMMT PE=1 SV=1	98	LRGIEQAVQSHAVAEEEAR	2092.07	4	11	6.1.1.1390.14	12337.4	1884.88	0.0796027	8945.05	712.05
P4C10	75.59	sp|Q16891|MIC60_HUMAN	IMMT	MICOS complex subunit MIC60 OS=Homo sapiens GN=IMMT PE=1 SV=1	99	LRGIEQAVQSHAVAEEEAR	2104.1	4	18	6.1.1.1392.17	982.84	3022.14	0.0794672	12326.1	979.52
P4C10	77.57	sp|Q16891|MIC60_HUMAN	IMMT	MICOS complex subunit MIC60 OS=Homo sapiens GN=IMMT PE=1 SV=1	98.19	GVYSEETLR	1058.54	2	8	11.1.1.818.4	1474.05	1605.61	0.0794605	16245	1290.84
P4C10	77.57	sp|Q16891|MIC60_HUMAN	IMMT	MICOS complex subunit MIC60 OS=Homo sapiens GN=IMMT PE=1 SV=1	98.39	QPASQLQK	898.489	2	8	24.1.1.407.7	14617.5	2038.41	0.0790438	3990.32	315.41
P4C10	77.57	sp|Q16891|MIC60_HUMAN	IMMT	MICOS complex subunit MIC60 OS=Homo sapiens GN=IMMT PE=1 SV=1	99	VVSQYHELVVQAR	1532.84	3	10	5.1.1.1015.8	11855.5	1834.74	0.0788279	8078.87	636.84
P4C10	77.57	sp|Q16891|MIC60_HUMAN	IMMT	MICOS complex subunit MIC60 OS=Homo sapiens GN=IMMT PE=1 SV=1	99	LHNMIVDLDNVVKK	1636.9	4	17	18.1.1.1142.2	28074.6	24644.8	0.0787704	14433.6	1136.94
P4C10	77.57	sp|Q16891|MIC60_HUMAN	IMMT	MICOS complex subunit MIC60 OS=Homo sapiens GN=IMMT PE=1 SV=1	95.24	SLEDALR	802.419	2	11	13.1.1.1475.2	10845.4	38153.2	0.0786627	8545.47	672.21
P4C10	77.57	sp|Q16891|MIC60_HUMAN	IMMT	MICOS complex subunit MIC60 OS=Homo sapiens GN=IMMT PE=1 SV=1	99	VQAAQSEAK	930.477	2	10	24.1.1.301.2	3908.29	1686.62	0.0783965	2101.37	164.74
P4C10	77.57	sp|Q16891|MIC60_HUMAN	IMMT	MICOS complex subunit MIC60 OS=Homo sapiens GN=IMMT PE=1 SV=1	99	YSTSGSSGLTTGK	1250.61	2	13	22.1.1.813.16	679.87	1655.61	0.0783683	8584.6	672.76
P4C10	77.57	sp|Q16891|MIC60_HUMAN	IMMT	MICOS complex subunit MIC60 OS=Homo sapiens GN=IMMT PE=1 SV=1	99	QAAAHTDHLRDVLR	1596.85	3	13	18.1.1.756.16	2789.5	3769.72	0.0781409	14637.1	1143.76
P4C10	77.57	sp|Q16891|MIC60_HUMAN	IMMT	MICOS complex subunit MIC60 OS=Homo sapiens GN=IMMT PE=1 SV=1	99	SEIQAEQDRKIEEVRDAMENEMR	2805.31	5	13	16.1.1.1384.10	8303.61	8865.73	0.0777968	2471.44	192.27
P4C10	77.57	sp|Q16891|MIC60_HUMAN	IMMT	MICOS complex subunit MIC60 OS=Homo sapiens GN=IMMT PE=1 SV=1	97.42	QTASVTLQAIAAQNAAVQAVNAHSNILK	2831.53	3	23	24.1.1.4117.11	10921.3	41915.1	0.0777733	7542.05	586.57
P4C10	77.57	sp|Q16891|MIC60_HUMAN	IMMT	MICOS complex subunit MIC60 OS=Homo sapiens GN=IMMT PE=1 SV=1	99	GIEQAVQSHAVAEEEAR	1822.88	2	21	15.1.1.1053.14	2813.3	20532.3	0.0776344	1651.2	128.19
P4C10	77.57	sp|Q16891|MIC60_HUMAN	IMMT	MICOS complex subunit MIC60 OS=Homo sapiens GN=IMMT PE=1 SV=1	99	KAHQLWLSVEALK	1533.9	3	17	23.1.1.1345.16	3272.42	9018.25	0.0775306	23343.4	1809.83
P4C10	75.59	sp|Q16891|MIC60_HUMAN	IMMT	MICOS complex subunit MIC60 OS=Homo sapiens GN=IMMT PE=1 SV=1	99	RQAAAHTDHLR	1274.66	2	18	18.1.1.717.14	17896.5	3950.35	0.0775104	5573.32	431.99
P4C10	77.57	sp|Q16891|MIC60_HUMAN	IMMT	MICOS complex subunit MIC60 OS=Homo sapiens GN=IMMT PE=1 SV=1	99	RQAAAHTDHLR	1274.66	2	14	10.1.1.650.14	16397.1	1623.88	0.0774529	4913.05	380.53
P4C10	75.59	sp|Q16891|MIC60_HUMAN	IMMT	MICOS complex subunit MIC60 OS=Homo sapiens GN=IMMT PE=1 SV=1	99	KAHQLWLSVEALK	1533.9	3	14	19.1.1.1668.7	2282.65	3003.3	0.0774356	14837.6	1148.96
P4C10	77.57	sp|Q16891|MIC60_HUMAN	IMMT	MICOS complex subunit MIC60 OS=Homo sapiens GN=IMMT PE=1 SV=1	99	EVAGAKPHITAAEGK	1489.83	3	15	17.1.1.584.7	2797.19	5789.53	0.077332	36101	2791.76
P4C10	77.57	sp|Q16891|MIC60_HUMAN	IMMT	MICOS complex subunit MIC60 OS=Homo sapiens GN=IMMT PE=1 SV=1	98.33	KAVDEAADALLK	1242.68	3	17	15.1.1.1067.2	9151.25	70196.5	0.0772291	8839.67	682.68
P4C10	77.57	sp|Q16891|MIC60_HUMAN	IMMT	MICOS complex subunit MIC60 OS=Homo sapiens GN=IMMT PE=1 SV=1	97.29	LHNMIVDLDNVVKK	1648.94	4	9	6.1.1.1431.3	2875.88	2111.44	0.0771283	14142.8	1090.81
P4C10	77.57	sp|Q16891|MIC60_HUMAN	IMMT	MICOS complex subunit MIC60 OS=Homo sapiens GN=IMMT PE=1 SV=1	99	LHNMIVDLDNVVKK	1636.9	4	18	18.1.1.1136.2	28074.6	45633.1	0.0764081	25927	1981.03
P4C10	77.57	sp|Q16891|MIC60_HUMAN	IMMT	MICOS complex subunit MIC60 OS=Homo sapiens GN=IMMT PE=1 SV=1	99	RQAAAHTDHLR	1274.66	2	19	23.1.1.515.17	12652.7	3613.71	0.0762085	8169.82	622.61
P4C10	77.57	sp|Q16891|MIC60_HUMAN	IMMT	MICOS complex subunit MIC60 OS=Homo sapiens GN=IMMT PE=1 SV=1	99	LHNMIVDLDNVVKK	1636.9	4	12	19.1.1.1256.2	45034.7	6080.69	0.0761677	2666.09	203.07
P4C10	77.57	sp|Q16891|MIC60_HUMAN	IMMT	MICOS complex subunit MIC60 OS=Homo sapiens GN=IMMT PE=1 SV=1	99	RQAAAHTDHLR	1274.66	3	19	22.1.1.603.5	86153.4	20514.7	0.0760815	42647.8	3244.71
P4C10	75.59	sp|Q16891|MIC60_HUMAN	IMMT	MICOS complex subunit MIC60 OS=Homo sapiens GN=IMMT PE=1 SV=1	97.65	KEVAGAKPHITAAEGK	1623.94	4	9	7.1.1.916.2	401.52	836.764	0.0760805	3617.22	275.2
P4C10	77.57	sp|Q16891|MIC60_HUMAN	IMMT	MICOS complex subunit MIC60 OS=Homo sapiens GN=IMMT PE=1 SV=1	99	LHNMIVDLDNVVKK	1636.9	4	18	18.1.1.1139.2	28074.6	31239.8	0.0760675	21823.6	1660.07
P4C10	77.57	sp|Q16891|MIC60_HUMAN	IMMT	MICOS complex subunit MIC60 OS=Homo sapiens GN=IMMT PE=1 SV=1	98.66	GVYSEETLR	1052.51	2	10	3.1.1.877.3	46214.7	11398.9	0.0756322	19533.6	1477.37
P4C10	77.57	sp|Q16891|MIC60_HUMAN	IMMT	MICOS complex subunit MIC60 OS=Homo sapiens GN=IMMT PE=1 SV=1	99	IEEVRDAMENEMR	1632.77	3	15	15.1.1.1093.12	409.7	8108.58	0.0755889	5001.66	378.07
P4C10	77.57	sp|Q16891|MIC60_HUMAN	IMMT	MICOS complex subunit MIC60 OS=Homo sapiens GN=IMMT PE=1 SV=1	99	VVSQYHELVVQAR	1532.84	3	13	4.1.1.3817.4	4094.2	3239.06	0.0754104	35844.5	2703.05
P4C10	77.57	sp|Q16891|MIC60_HUMAN	IMMT	MICOS complex subunit MIC60 OS=Homo sapiens GN=IMMT PE=1 SV=1	99	GVYSEETLR	1058.53	2	8	3.1.1.878.8	3973.44	1086.65	0.0753756	14499.3	1092.89
P4C10	77.57	sp|Q16891|MIC60_HUMAN	IMMT	MICOS complex subunit MIC60 OS=Homo sapiens GN=IMMT PE=1 SV=1	99	LRGIEQAVQSHAVAEEEAR	2104.11	4	19	19.1.1.903.14	1961.84	2715.45	0.0751247	11362	853.57
P4C10	77.57	sp|Q16891|MIC60_HUMAN	IMMT	MICOS complex subunit MIC60 OS=Homo sapiens GN=IMMT PE=1 SV=1	98.16	SLEDALR	802.419	2	11	13.1.1.1489.2	10845.4	10231.6	0.0749624	1724.33	129.26
P4C10	77.57	sp|Q16891|MIC60_HUMAN	IMMT	MICOS complex subunit MIC60 OS=Homo sapiens GN=IMMT PE=1 SV=1	99	LHNMIVDLDNVVKK	1636.9	4	17	18.1.1.1137.2	28074.6	37180.1	0.0747916	27821.7	2080.83
P4C10	75.59	sp|Q16891|MIC60_HUMAN	IMMT	MICOS complex subunit MIC60 OS=Homo sapiens GN=IMMT PE=1 SV=1	99	FVNQLKGESR	1176.62	2	17	13.1.1.475.18	5630.01	16100.5	0.0747671	3959.23	296.02
P4C10	77.57	sp|Q16891|MIC60_HUMAN	IMMT	MICOS complex subunit MIC60 OS=Homo sapiens GN=IMMT PE=1 SV=1	99	LHNMIVDLDNVVKK	1636.9	4	17	18.1.1.1138.2	28074.6	42571.6	0.0746153	25095.8	1872.53
P4C10	77.57	sp|Q16891|MIC60_HUMAN	IMMT	MICOS complex subunit MIC60 OS=Homo sapiens GN=IMMT PE=1 SV=1	99	ALEHHRSEIQAEQDR	1817.88	4	13	19.1.1.414.5	5335.13	4840.94	0.0744271	4192.96	312.07
P4C10	77.57	sp|Q16891|MIC60_HUMAN	IMMT	MICOS complex subunit MIC60 OS=Homo sapiens GN=IMMT PE=1 SV=1	99	LHNMIVDLDNVVK	1508.8	2	14	16.1.1.1467.13	18271	3532.02	0.0744184	272.11	20.25
P4C10	77.57	sp|Q16891|MIC60_HUMAN	IMMT	MICOS complex subunit MIC60 OS=Homo sapiens GN=IMMT PE=1 SV=1	98.75	ESKQPASQLQK	1242.66	3	12	3.1.1.458.2	5286.15	1010.72	0.0743823	1240.08	92.24
P4C10	75.59	sp|Q16891|MIC60_HUMAN	IMMT	MICOS complex subunit MIC60 OS=Homo sapiens GN=IMMT PE=1 SV=1	99	AVDEAADALLK	1120.61	2	17	20.1.1.1977.2	2038.4	15152.8	0.0743609	6496.96	483.12
P4C10	77.57	sp|Q16891|MIC60_HUMAN	IMMT	MICOS complex subunit MIC60 OS=Homo sapiens GN=IMMT PE=1 SV=1	93.05	ESKQPASQLQK	1242.66	3	8	3.1.1.463.2	5286.15	577.109	0.0742327	623.58	46.29
P4C10	77.57	sp|Q16891|MIC60_HUMAN	IMMT	MICOS complex subunit MIC60 OS=Homo sapiens GN=IMMT PE=1 SV=1	99	LHNMIVDLDNVVKK	1636.9	4	20	18.1.1.1135.2	28074.6	32851.8	0.0742157	21518.8	1597.03
P4C10	77.57	sp|Q16891|MIC60_HUMAN	IMMT	MICOS complex subunit MIC60 OS=Homo sapiens GN=IMMT PE=1 SV=1	99	FVNQLKGESR	1188.66	2	10	16.1.1.721.19	207.28	310.617	0.0740635	2548.22	188.73
P4C10	77.57	sp|Q16891|MIC60_HUMAN	IMMT	MICOS complex subunit MIC60 OS=Homo sapiens GN=IMMT PE=1 SV=1	94.74	LHNMIVDLDNVVK	1514.82	2	9	5.1.1.1483.21	485.94	3230.07	0.0739727	3454.11	255.51
P4C10	77.57	sp|Q16891|MIC60_HUMAN	IMMT	MICOS complex subunit MIC60 OS=Homo sapiens GN=IMMT PE=1 SV=1	99	AHQLWLSVEALK	1393.77	3	14	19.1.1.1391.4	13112.5	4275.41	0.0737079	3429.21	252.76
P4C10	75.59	sp|Q16891|MIC60_HUMAN	IMMT	MICOS complex subunit MIC60 OS=Homo sapiens GN=IMMT PE=1 SV=1	97.62	RVAQDWLK	1014.56	2	13	13.1.1.678.13	21024.9	56896.4	0.0736916	20597.7	1517.88
P4C10	75.59	sp|Q16891|MIC60_HUMAN	IMMT	MICOS complex subunit MIC60 OS=Homo sapiens GN=IMMT PE=1 SV=1	99	GMSVSDLADKLSTDDLNSLIAHAHR	2665.32	4	26	15.1.1.1939.13	6226.02	33211.9	0.0732947	4158.01	304.76
P4C10	77.57	sp|Q16891|MIC60_HUMAN	IMMT	MICOS complex subunit MIC60 OS=Homo sapiens GN=IMMT PE=1 SV=1	99	LRGIEQAVQSHAVAEEEAR	2093.05	4	17	17.1.1.1066.10	14286.7	8273.01	0.0730547	5810.44	424.48
P4C10	77.57	sp|Q16891|MIC60_HUMAN	IMMT	MICOS complex subunit MIC60 OS=Homo sapiens GN=IMMT PE=1 SV=1	99	RKAVDEAADALLK	1416.85	3	19	16.1.1.914.5	4821.58	5270.26	0.0729139	64823.3	4726.52
P4C10	75.59	sp|Q16891|MIC60_HUMAN	IMMT	MICOS complex subunit MIC60 OS=Homo sapiens GN=IMMT PE=1 SV=1	99	KAHQLWLSVEALK	1521.87	3	20	9.1.1.1697.5	44472.7	14899.5	0.0722949	16016.9	1157.94
P4C10	75.59	sp|Q16891|MIC60_HUMAN	IMMT	MICOS complex subunit MIC60 OS=Homo sapiens GN=IMMT PE=1 SV=1	99	SEFEQNLSEK	1209.55	2	16	20.1.1.1244.11	37363.9	15860.5	0.07214	6686.72	482.38
P4C10	75.59	sp|Q16891|MIC60_HUMAN	IMMT	MICOS complex subunit MIC60 OS=Homo sapiens GN=IMMT PE=1 SV=1	99	LHNMIVDLDNVVKK	1636.9	4	15	5.1.1.1399.2	7887.2	4656.78	0.0721188	781.35	56.35
P4C10	77.57	sp|Q16891|MIC60_HUMAN	IMMT	MICOS complex subunit MIC60 OS=Homo sapiens GN=IMMT PE=1 SV=1	97.34	LRGIEQAVQSHAVAEEEAR	2104.11	4	11	17.1.1.986.13	6413.75	3315.55	0.0719897	74245.4	5344.9
P4C10	77.57	sp|Q16891|MIC60_HUMAN	IMMT	MICOS complex subunit MIC60 OS=Homo sapiens GN=IMMT PE=1 SV=1	94.33	EVAGAKPHITAAEGK	1477.79	3	15	17.1.1.586.8	37721.1	30900.8	0.0717406	30454.5	2184.82
P4C10	75.59	sp|Q16891|MIC60_HUMAN	IMMT	MICOS complex subunit MIC60 OS=Homo sapiens GN=IMMT PE=1 SV=1	99	VDLDNVVKK	1028.58	2	13	15.1.1.1455.3	3877.92	2022.13	0.0717124	2818.34	202.11
P4C10	75.59	sp|Q16891|MIC60_HUMAN	IMMT	MICOS complex subunit MIC60 OS=Homo sapiens GN=IMMT PE=1 SV=1	99	KEVAGAKPHITAAEGK	1623.94	4	15	17.1.1.864.2	564.65	1110.99	0.0714523	6999.63	500.14
P4C10	77.57	sp|Q16891|MIC60_HUMAN	IMMT	MICOS complex subunit MIC60 OS=Homo sapiens GN=IMMT PE=1 SV=1	99	EVAGAKPHITAAEGK	1489.83	2	17	17.1.1.583.21	983.19	1067.04	0.0712367	13410.2	955.3
P4C10	75.59	sp|Q16891|MIC60_HUMAN	IMMT	MICOS complex subunit MIC60 OS=Homo sapiens GN=IMMT PE=1 SV=1	99	KSIQSGPLK	968.598	2	10	4.1.1.767.9	1177.43	3817.07	0.07123	15151.2	1079.22
P4C10	77.57	sp|Q16891|MIC60_HUMAN	IMMT	MICOS complex subunit MIC60 OS=Homo sapiens GN=IMMT PE=1 SV=1	99	LHNMIVDLDNVVKK	1636.89	3	19	7.1.1.1401.12	17754.6	19910.9	0.0709865	16837	1195.2
P4C10	77.57	sp|Q16891|MIC60_HUMAN	IMMT	MICOS complex subunit MIC60 OS=Homo sapiens GN=IMMT PE=1 SV=1	99	ALEHHRSEIQAEQDR	1817.88	4	14	19.1.1.413.2	5335.13	7320.19	0.0708541	5218.89	369.78
P4C10	77.57	sp|Q16891|MIC60_HUMAN	IMMT	MICOS complex subunit MIC60 OS=Homo sapiens GN=IMMT PE=1 SV=1	99	ALEHHRSEIQAEQDR	1817.88	4	14	19.1.1.415.5	5335.13	2983.12	0.0705221	2695.04	190.06
P4C10	77.57	sp|Q16891|MIC60_HUMAN	IMMT	MICOS complex subunit MIC60 OS=Homo sapiens GN=IMMT PE=1 SV=1	99	RVAQDWLK	1014.56	2	11	16.1.1.878.8	24831	16630.5	0.0702861	24218.2	1702.2
P4C10	77.57	sp|Q16891|MIC60_HUMAN	IMMT	MICOS complex subunit MIC60 OS=Homo sapiens GN=IMMT PE=1 SV=1	99	RQAAAHTDHLR	1274.66	2	19	22.1.1.599.13	84498.2	33814.7	0.0699425	51137.2	3576.66
P4C10	77.57	sp|Q16891|MIC60_HUMAN	IMMT	MICOS complex subunit MIC60 OS=Homo sapiens GN=IMMT PE=1 SV=1	98.15	EVAGAKPHITAAEGK	1477.79	3	10	18.1.1.391.12	7960.3	3683.9	0.0696839	3637.28	253.46
P4C10	77.57	sp|Q16891|MIC60_HUMAN	IMMT	MICOS complex subunit MIC60 OS=Homo sapiens GN=IMMT PE=1 SV=1	99	LHNMIVDLDNVVKK	1636.9	4	13	19.1.1.1243.3	45034.7	3343.2	0.069594	4609.02	320.76
P4C10	77.57	sp|Q16891|MIC60_HUMAN	IMMT	MICOS complex subunit MIC60 OS=Homo sapiens GN=IMMT PE=1 SV=1	99	KKEVAGAKPHITAAEGK	1776.99	4	22	22.1.1.799.5	9362.32	14396.1	0.0694811	8842.41	614.38
P4C10	77.57	sp|Q16891|MIC60_HUMAN	IMMT	MICOS complex subunit MIC60 OS=Homo sapiens GN=IMMT PE=1 SV=1	99	RQAAAHTDHLR	1286.7	2	13	10.1.1.651.20	1090.35	1292.3	0.0694038	11694.5	811.64
P4C10	77.57	sp|Q16891|MIC60_HUMAN	IMMT	MICOS complex subunit MIC60 OS=Homo sapiens GN=IMMT PE=1 SV=1	99	LAQQEKQEQVKIESLAK	1969.08	3	17	16.1.1.886.19	14967.2	4578.46	0.0693211	7549.36	523.33
P4C10	77.57	sp|Q16891|MIC60_HUMAN	IMMT	MICOS complex subunit MIC60 OS=Homo sapiens GN=IMMT PE=1 SV=1	99	ALEHHRSEIQAEQDRK	1945.97	3	18	21.1.1.695.18	12528.8	9836.97	0.0688933	11757.7	810.03
P4C10	77.57	sp|Q16891|MIC60_HUMAN	IMMT	MICOS complex subunit MIC60 OS=Homo sapiens GN=IMMT PE=1 SV=1	99	QAAAHTDHLRDVLR	1584.81	3	18	6.1.1.1039.10	10473.7	10336.8	0.068798	10422.8	717.07
P4C10	77.57	sp|Q16891|MIC60_HUMAN	IMMT	MICOS complex subunit MIC60 OS=Homo sapiens GN=IMMT PE=1 SV=1	93.32	EVAGAKPHITAAEGK	1489.83	3	9	17.1.1.587.12	2797.19	2226.02	0.0685682	20967	1437.67
P4C10	77.57	sp|Q16891|MIC60_HUMAN	IMMT	MICOS complex subunit MIC60 OS=Homo sapiens GN=IMMT PE=1 SV=1	99	KKEVAGAKPHITAAEGK	1776.99	4	22	22.1.1.800.5	9362.32	17214	0.0685642	8875.91	608.57
P4C10	77.57	sp|Q16891|MIC60_HUMAN	IMMT	MICOS complex subunit MIC60 OS=Homo sapiens GN=IMMT PE=1 SV=1	99	FVNQLKGESRR	1332.72	2	12	20.1.1.761.18	8734.85	3036.01	0.0668229	4823.5	322.32
P4C10	75.59	sp|Q16891|MIC60_HUMAN	IMMT	MICOS complex subunit MIC60 OS=Homo sapiens GN=IMMT PE=1 SV=1	92.72	IEEVRDAMENEMR	1620.73	3	20	12.1.1.759.14	8072.5	104948	0.0663611	3673.69	243.79
P4C10	77.57	sp|Q16891|MIC60_HUMAN	IMMT	MICOS complex subunit MIC60 OS=Homo sapiens GN=IMMT PE=1 SV=1	99	ALEHHRSEIQAEQDRK	1945.97	3	14	21.1.1.694.17	12528.8	5732.09	0.0663127	7720.85	511.99
P4C10	75.59	sp|Q16891|MIC60_HUMAN	IMMT	MICOS complex subunit MIC60 OS=Homo sapiens GN=IMMT PE=1 SV=1	99	KKEVAGAKPHITAAEGK	1758.06	3	10	19.1.1.859.18	529.91	928.096	0.0663028	7360.93	488.05
P4C10	75.59	sp|Q16891|MIC60_HUMAN	IMMT	MICOS complex subunit MIC60 OS=Homo sapiens GN=IMMT PE=1 SV=1	99	RKAVDEAADALLK	1398.78	3	20	14.1.1.1089.7	13418.2	16954.6	0.0662585	11172.9	740.3
P4C10	77.57	sp|Q16891|MIC60_HUMAN	IMMT	MICOS complex subunit MIC60 OS=Homo sapiens GN=IMMT PE=1 SV=1	93.59	KKEVAGAKPHITAAEGK	1776.99	4	11	22.1.1.802.5	9362.32	4061.9	0.0661325	3251.05	215
P4C10	75.59	sp|Q16891|MIC60_HUMAN	IMMT	MICOS complex subunit MIC60 OS=Homo sapiens GN=IMMT PE=1 SV=1	99	RQAAAHTDHLR	1286.7	2	10	18.1.1.718.10	1225.56	727.175	0.0656076	11116.7	729.34
P4C10	77.57	sp|Q16891|MIC60_HUMAN	IMMT	MICOS complex subunit MIC60 OS=Homo sapiens GN=IMMT PE=1 SV=1	99	KKEVAGAKPHITAAEGK	1776.99	4	18	22.1.1.801.6	9362.32	10164.1	0.0656052	6348.28	416.48
P4C10	77.57	sp|Q16891|MIC60_HUMAN	IMMT	MICOS complex subunit MIC60 OS=Homo sapiens GN=IMMT PE=1 SV=1	99	FVNQLKGESRR	1350.79	2	11	20.1.1.762.20	571.92	1375.63	0.0654241	8246.04	539.49
P4C10	77.57	sp|Q16891|MIC60_HUMAN	IMMT	MICOS complex subunit MIC60 OS=Homo sapiens GN=IMMT PE=1 SV=1	99	LRGIEQAVQSHAVAEEEAR	2093.05	4	19	17.1.1.1070.13	14286.7	15393.3	0.0639564	11398.1	728.98
P4C10	75.59	sp|Q16891|MIC60_HUMAN	IMMT	MICOS complex subunit MIC60 OS=Homo sapiens GN=IMMT PE=1 SV=1	99	LHNMIVDLDNVVK	1508.8	2	18	14.1.1.1647.20	1896.42	6493.31	0.0639015	335.36	21.43
P4C10	77.57	sp|Q16891|MIC60_HUMAN	IMMT	MICOS complex subunit MIC60 OS=Homo sapiens GN=IMMT PE=1 SV=1	99	VVSQYHELVVQAR	1526.82	3	11	4.1.1.3837.11	6033.94	3368.01	0.0634314	5951.94	377.54
P4C10	77.57	sp|Q16891|MIC60_HUMAN	IMMT	MICOS complex subunit MIC60 OS=Homo sapiens GN=IMMT PE=1 SV=1	99	LRGIEQAVQSHAVAEEEAR	2105.09	4	12	17.1.1.1070.14	1211.97	3857.35	0.0633796	11264.5	713.94
P4C10	75.59	sp|Q16891|MIC60_HUMAN	IMMT	MICOS complex subunit MIC60 OS=Homo sapiens GN=IMMT PE=1 SV=1	99	KKEVAGAKPHITAAEGK	1733.98	4	11	19.1.1.858.7	6530.74	519.578	0.0633382	1724.71	109.24
P4C10	77.57	sp|Q16891|MIC60_HUMAN	IMMT	MICOS complex subunit MIC60 OS=Homo sapiens GN=IMMT PE=1 SV=1	99	LAQQEKQEQVKIESLAK	1987.14	3	10	16.1.1.888.19	947.7	1687.16	0.0633169	14618.4	925.59
P4C10	77.57	sp|Q16891|MIC60_HUMAN	IMMT	MICOS complex subunit MIC60 OS=Homo sapiens GN=IMMT PE=1 SV=1	99	QEQVKIESLAK	1254.68	2	16	2.1.1.1948.5	2549.2	10005.9	0.0627814	1646.03	103.34
P4C10	77.57	sp|Q16891|MIC60_HUMAN	IMMT	MICOS complex subunit MIC60 OS=Homo sapiens GN=IMMT PE=1 SV=1	92.35	KSIQSGPLK	956.563	2	9	17.1.1.558.14	25868	2247.68	0.0627234	15302.1	959.8
P4C10	75.59	sp|Q16891|MIC60_HUMAN	IMMT	MICOS complex subunit MIC60 OS=Homo sapiens GN=IMMT PE=1 SV=1	99	QAAAHTDHLRDVLR	1584.81	3	15	15.1.1.1036.5	8158.02	2376.41	0.0617326	2637.18	162.8
P4C10	77.57	sp|Q16891|MIC60_HUMAN	IMMT	MICOS complex subunit MIC60 OS=Homo sapiens GN=IMMT PE=1 SV=1	99	LRGIEQAVQSHAVAEEEAR	2092.07	4	20	17.1.1.992.16	80577.5	20435.1	0.0614264	22029.3	1353.18
P4C10	77.57	sp|Q16891|MIC60_HUMAN	IMMT	MICOS complex subunit MIC60 OS=Homo sapiens GN=IMMT PE=1 SV=1	94.55	QEQVKIESLAK	1254.68	2	12	2.1.1.1951.7	2549.2	4703.43	0.0609599	1266.57	77.21
P4C10	75.59	sp|Q16891|MIC60_HUMAN	IMMT	MICOS complex subunit MIC60 OS=Homo sapiens GN=IMMT PE=1 SV=1	99	RQAAAHTDHLR	1274.66	2	19	9.1.1.779.20	17456.5	9286.31	0.0599707	12365	741.54
P4C10	77.57	sp|Q16891|MIC60_HUMAN	IMMT	MICOS complex subunit MIC60 OS=Homo sapiens GN=IMMT PE=1 SV=1	99	KEVAGAKPHITAAEGK	1605.88	3	18	20.1.1.697.11	16344.1	6084.83	0.0592754	9076.44	538.01
P4C10	75.59	sp|Q16891|MIC60_HUMAN	IMMT	MICOS complex subunit MIC60 OS=Homo sapiens GN=IMMT PE=1 SV=1	99	RQAAAHTDHLR	1286.7	2	10	9.1.1.780.18	1020.57	1238.52	0.058676	16486.7	967.37
P4C10	77.57	sp|Q16891|MIC60_HUMAN	IMMT	MICOS complex subunit MIC60 OS=Homo sapiens GN=IMMT PE=1 SV=1	98.31	KAHQLWLSVEALK	1521.86	3	20	23.1.1.1356.5	45986.2	47295.3	0.0585061	35035.5	2049.79
P4C10	77.57	sp|Q16891|MIC60_HUMAN	IMMT	MICOS complex subunit MIC60 OS=Homo sapiens GN=IMMT PE=1 SV=1	99	LHNMIVDLDNVVKK	1636.9	4	17	18.1.1.1143.2	28074.6	22459.7	0.058233	12330.5	718.04
P4C10	75.59	sp|Q16891|MIC60_HUMAN	IMMT	MICOS complex subunit MIC60 OS=Homo sapiens GN=IMMT PE=1 SV=1	99	KKEVAGAKPHITAAEGK	1733.98	2	20	10.1.1.858.20	11220.5	2140.97	0.0573358	5908.35	338.76
P4C10	77.57	sp|Q16891|MIC60_HUMAN	IMMT	MICOS complex subunit MIC60 OS=Homo sapiens GN=IMMT PE=1 SV=1	99	KAHQLWLSVEALK	1521.86	2	20	23.1.1.1343.11	3134.47	9110.31	0.0559018	1084.58	60.63
P4C10	77.57	sp|Q16891|MIC60_HUMAN	IMMT	MICOS complex subunit MIC60 OS=Homo sapiens GN=IMMT PE=1 SV=1	99	LHNMIVDLDNVVKK	1636.9	4	13	6.1.1.1435.2	29115.7	9702.51	0.055856	8602.65	480.51
P4C10	77.57	sp|Q16891|MIC60_HUMAN	IMMT	MICOS complex subunit MIC60 OS=Homo sapiens GN=IMMT PE=1 SV=1	99	KEVAGAKPHITAAEGK	1623.95	2	21	21.1.1.722.19	655.85	937.899	0.0538703	11501.1	619.57
P4C10	77.57	sp|Q16891|MIC60_HUMAN	IMMT	MICOS complex subunit MIC60 OS=Homo sapiens GN=IMMT PE=1 SV=1	99	KAHQLWLSVEALK	1533.9	3	15	23.1.1.1358.11	3272.42	5259.85	0.0535598	19340.4	1035.87
P4C10	77.57	sp|Q16891|MIC60_HUMAN	IMMT	MICOS complex subunit MIC60 OS=Homo sapiens GN=IMMT PE=1 SV=1	99	KKEVAGAKPHITAAEGK	1776.99	3	17	22.1.1.732.14	7380.35	8396.97	0.053061	6262.6	332.3
P4C10	77.57	sp|Q16891|MIC60_HUMAN	IMMT	MICOS complex subunit MIC60 OS=Homo sapiens GN=IMMT PE=1 SV=1	94.76	QAAAHTDHLRDVLR	1584.81	3	10	24.1.1.1111.7	6923.25	2196.66	0.0521214	2649.39	138.09
P4C10	77.57	sp|Q16891|MIC60_HUMAN	IMMT	MICOS complex subunit MIC60 OS=Homo sapiens GN=IMMT PE=1 SV=1	99	LRGIEQAVQSHAVAEEEARK	2220.17	4	18	24.1.1.1164.6	4741.1	2795.44	0.0498928	2612.6	130.35
P4C10	75.59	sp|Q16891|MIC60_HUMAN	IMMT	MICOS complex subunit MIC60 OS=Homo sapiens GN=IMMT PE=1 SV=1	99	KKEVAGAKPHITAAEGK	1733.98	3	23	10.1.1.873.8	61061.6	5388.6	0.0492978	12458.6	614.18
P4C10	77.57	sp|Q16891|MIC60_HUMAN	IMMT	MICOS complex subunit MIC60 OS=Homo sapiens GN=IMMT PE=1 SV=1	99	LHNMIVDLDNVVKK	1636.9	4	16	18.1.1.1144.2	28074.6	21148.7	0.047792	9963.17	476.16
P4C10	75.59	sp|Q16891|MIC60_HUMAN	IMMT	MICOS complex subunit MIC60 OS=Homo sapiens GN=IMMT PE=1 SV=1	99	KKEVAGAKPHITAAEGK	1733.98	3	14	10.1.1.868.2	61061.6	1828.84	0.0469605	43123.5	2025.1
P4C10	77.57	sp|Q16891|MIC60_HUMAN	IMMT	MICOS complex subunit MIC60 OS=Homo sapiens GN=IMMT PE=1 SV=1	99	ALEHHRSEIQAEQDR	1817.88	4	12	19.1.1.417.4	5335.13	1361.52	0.0467403	802.52	37.51
P4C10	27.91	sp|Q9BUE6|ISCA1_HUMAN	ISCA1	Iron-sulfur cluster assembly 1 homolog, mitochondrial OS=Homo sapiens GN=ISCA1 PE=1 SV=1	99	AALTLTPSAVNK	1184.67	2	14	3.1.1.903.15	442.69	8579.12	0.5272	409.56	215.92
P4C10	27.91	sp|Q9BUE6|ISCA1_HUMAN	ISCA1	Iron-sulfur cluster assembly 1 homolog, mitochondrial OS=Homo sapiens GN=ISCA1 PE=1 SV=1	99	AALTLTPSAVNK	1184.68	2	14	11.1.1.1414.9	4105.78	8097.42	0.414594	1049.34	435.05
P4C10	64.34	sp|Q9BUE6|ISCA1_HUMAN	ISCA1	Iron-sulfur cluster assembly 1 homolog, mitochondrial OS=Homo sapiens GN=ISCA1 PE=1 SV=1	99	GCNGLSYTLEYTK	1505.67	2	13	2.1.1.2142.12	336.04	3835.18	0.202021	264.18	53.37
P4C10	64.34	sp|Q9BUE6|ISCA1_HUMAN	ISCA1	Iron-sulfur cluster assembly 1 homolog, mitochondrial OS=Homo sapiens GN=ISCA1 PE=1 SV=1	99	AALTLTPSAVNK	1184.67	2	11	12.1.1.911.15	1927.45	4112.96	0.18371	1858.36	341.4
P4C10	27.91	sp|Q9BUE6|ISCA1_HUMAN	ISCA1	Iron-sulfur cluster assembly 1 homolog, mitochondrial OS=Homo sapiens GN=ISCA1 PE=1 SV=1	99	AALTLTPSAVNK	1184.68	2	14	11.1.1.1423.11	4105.78	16096.1	0.122859	1755.99	215.74
P4C10	64.34	sp|Q9BUE6|ISCA1_HUMAN	ISCA1	Iron-sulfur cluster assembly 1 homolog, mitochondrial OS=Homo sapiens GN=ISCA1 PE=1 SV=1	99	TKGDSDEEVIQDGVR	1646.78	3	9	3.1.1.846.14	935.7	590.74	0.0971905	463.42	45.04
P4C10	27.91	sp|Q9BUE6|ISCA1_HUMAN	ISCA1	Iron-sulfur cluster assembly 1 homolog, mitochondrial OS=Homo sapiens GN=ISCA1 PE=1 SV=1	99	TKGDSDEEVIQDGVR	1646.78	3	18	12.1.1.541.12	18420.9	34808.1	0.0964182	16716.3	1611.76
P4C10	15.58	sp|Q86U28|ISCA2_HUMAN	ISCA2	Iron-sulfur cluster assembly 2 homolog, mitochondrial OS=Homo sapiens GN=ISCA2 PE=1 SV=2	99	VVVDSDSLAFVK	1277.69	2	16	13.1.1.2206.11	3131.55	4017.89	0.191124	1678.23	320.75
P4C10	15.58	sp|Q86U28|ISCA2_HUMAN	ISCA2	Iron-sulfur cluster assembly 2 homolog, mitochondrial OS=Homo sapiens GN=ISCA2 PE=1 SV=2	99	VVVDSDSLAFVK	1277.69	2	13	13.1.1.2214.9	3131.55	3736.21	0.184877	954.2	176.41
P4C10	15.58	sp|Q86U28|ISCA2_HUMAN	ISCA2	Iron-sulfur cluster assembly 2 homolog, mitochondrial OS=Homo sapiens GN=ISCA2 PE=1 SV=2	99	VVVDSDSLAFVK	1277.68	2	12	2.1.1.2226.5	503.32	1872.91	0.172419	193.25	33.32
P4C10	15.58	sp|Q86U28|ISCA2_HUMAN	ISCA2	Iron-sulfur cluster assembly 2 homolog, mitochondrial OS=Homo sapiens GN=ISCA2 PE=1 SV=2	99	VVVDSDSLAFVK	1277.69	2	13	20.1.1.2422.6	4332.06	10989.3	0.147891	3155.77	466.71
P4C10	15.58	sp|Q86U28|ISCA2_HUMAN	ISCA2	Iron-sulfur cluster assembly 2 homolog, mitochondrial OS=Homo sapiens GN=ISCA2 PE=1 SV=2	99	VVVDSDSLAFVK	1277.69	2	14	13.1.1.2199.8	3131.55	6614.65	0.146195	2799.9	409.33
P4C10	15.58	sp|Q86U28|ISCA2_HUMAN	ISCA2	Iron-sulfur cluster assembly 2 homolog, mitochondrial OS=Homo sapiens GN=ISCA2 PE=1 SV=2	99	VVVDSDSLAFVK	1277.69	2	14	13.1.1.2192.9	3131.55	6393.58	0.117034	2234.13	261.47
P4C10	28.74	sp|Q9H1K1|ISCU_HUMAN	ISCU	Iron-sulfur cluster assembly enzyme ISCU, mitochondrial OS=Homo sapiens GN=ISCU PE=1 SV=2	97.59	LHCSMLAEDAIK	1386.66	3	10	13.1.1.802.11	451.34	5088.12	0.704536	429.63	302.69
P4C10	28.74	sp|Q9H1K1|ISCU_HUMAN	ISCU	Iron-sulfur cluster assembly enzyme ISCU, mitochondrial OS=Homo sapiens GN=ISCU PE=1 SV=2	99	LHCSMLAEDAIK	1386.66	3	14	13.1.1.798.5	451.34	6745.19	0.698435	234.51	163.79
P4C10	42.51	sp|Q9H1K1|ISCU_HUMAN	ISCU	Iron-sulfur cluster assembly enzyme ISCU, mitochondrial OS=Homo sapiens GN=ISCU PE=1 SV=2	94.66	LQIQVDEK	971.528	2	11	13.1.1.1308.5	1267.96	12193.3	0.472992	990.63	468.56
P4C10	42.51	sp|Q9H1K1|ISCU_HUMAN	ISCU	Iron-sulfur cluster assembly enzyme ISCU, mitochondrial OS=Homo sapiens GN=ISCU PE=1 SV=2	99	LQIQVDEK	971.526	2	12	13.1.1.1296.4	6092.15	12040.2	0.442774	1804.08	798.8
P4C10	42.51	sp|Q9H1K1|ISCU_HUMAN	ISCU	Iron-sulfur cluster assembly enzyme ISCU, mitochondrial OS=Homo sapiens GN=ISCU PE=1 SV=2	99	LQIQVDEK	971.526	2	11	13.1.1.1304.6	6092.15	7170.03	0.373036	1186.48	442.6
P4C10	28.74	sp|Q9H1K1|ISCU_HUMAN	ISCU	Iron-sulfur cluster assembly enzyme ISCU, mitochondrial OS=Homo sapiens GN=ISCU PE=1 SV=2	99	LHCSMLAEDAIK	1386.66	3	13	4.1.1.1180.4	2297.43	5914.79	0.312362	262.42	81.97
P4C10	28.74	sp|Q9H1K1|ISCU_HUMAN	ISCU	Iron-sulfur cluster assembly enzyme ISCU, mitochondrial OS=Homo sapiens GN=ISCU PE=1 SV=2	97.93	LQIQVDEK	971.529	2	11	2.1.1.1194.4	23569.6	7760.08	0.279352	1872.55	523.1
P4C10	42.51	sp|Q9H1K1|ISCU_HUMAN	ISCU	Iron-sulfur cluster assembly enzyme ISCU, mitochondrial OS=Homo sapiens GN=ISCU PE=1 SV=2	99	LQIQVDEK	971.527	2	13	24.1.1.1028.6	22229.4	3358.42	0.238573	5999.25	1431.26
P4C10	28.74	sp|Q9H1K1|ISCU_HUMAN	ISCU	Iron-sulfur cluster assembly enzyme ISCU, mitochondrial OS=Homo sapiens GN=ISCU PE=1 SV=2	95.45	TVEEALTIK	1002.56	2	10	11.1.1.1395.8	5584.8	14691	0.207211	640.41	132.7
P4C10	42.51	sp|Q9H1K1|ISCU_HUMAN	ISCU	Iron-sulfur cluster assembly enzyme ISCU, mitochondrial OS=Homo sapiens GN=ISCU PE=1 SV=2	96.7	GKTVEEALTIK	1187.68	2	15	15.1.1.951.14	8069.63	14332	0.178232	5344.15	952.5
P4C10	42.51	sp|Q9H1K1|ISCU_HUMAN	ISCU	Iron-sulfur cluster assembly enzyme ISCU, mitochondrial OS=Homo sapiens GN=ISCU PE=1 SV=2	99	TVEEALTIK	1002.56	2	9	14.1.1.1422.6	18923.5	1092.64	0.162661	3596.63	585.03
P4C10	42.51	sp|Q9H1K1|ISCU_HUMAN	ISCU	Iron-sulfur cluster assembly enzyme ISCU, mitochondrial OS=Homo sapiens GN=ISCU PE=1 SV=2	99	TVEEALTIK	1002.56	2	12	13.1.1.1500.4	2880.56	9673.54	0.155705	1213.83	189
P4C10	28.74	sp|Q9H1K1|ISCU_HUMAN	ISCU	Iron-sulfur cluster assembly enzyme ISCU, mitochondrial OS=Homo sapiens GN=ISCU PE=1 SV=2	99	LHCSMLAEDAIK	1392.69	3	16	3.1.1.862.6	941.85	28068.8	0.149385	5946.6	888.33
P4C10	28.74	sp|Q9H1K1|ISCU_HUMAN	ISCU	Iron-sulfur cluster assembly enzyme ISCU, mitochondrial OS=Homo sapiens GN=ISCU PE=1 SV=2	93.95	TVEEALTIK	1002.56	2	10	20.1.1.1636.6	4307.83	10045.9	0.148665	1261.02	187.47
P4C10	42.51	sp|Q9H1K1|ISCU_HUMAN	ISCU	Iron-sulfur cluster assembly enzyme ISCU, mitochondrial OS=Homo sapiens GN=ISCU PE=1 SV=2	93.07	LQIQVDEK	977.549	2	7	2.1.1.1745.5	2648.83	1715.09	0.145102	17156.9	2489.51
P4C10	28.74	sp|Q9H1K1|ISCU_HUMAN	ISCU	Iron-sulfur cluster assembly enzyme ISCU, mitochondrial OS=Homo sapiens GN=ISCU PE=1 SV=2	99	LHCSMLAEDAIK	1386.66	2	19	13.1.1.791.18	783.94	30515.3	0.144362	685.57	98.97
P4C10	28.74	sp|Q9H1K1|ISCU_HUMAN	ISCU	Iron-sulfur cluster assembly enzyme ISCU, mitochondrial OS=Homo sapiens GN=ISCU PE=1 SV=2	99	LQIQVDEK	971.531	2	12	1.1.1.807.12	22098.9	86451.8	0.137753	21353.2	2941.46
P4C10	28.74	sp|Q9H1K1|ISCU_HUMAN	ISCU	Iron-sulfur cluster assembly enzyme ISCU, mitochondrial OS=Homo sapiens GN=ISCU PE=1 SV=2	96.24	TVEEALTIK	1002.56	2	12	11.1.1.1403.9	5584.8	25140	0.132743	3984.23	528.88
P4C10	28.74	sp|Q9H1K1|ISCU_HUMAN	ISCU	Iron-sulfur cluster assembly enzyme ISCU, mitochondrial OS=Homo sapiens GN=ISCU PE=1 SV=2	99	LQIQVDEK	977.547	2	12	2.1.1.1197.11	3112.38	8519.83	0.132349	21323.1	2822.09
P4C10	42.51	sp|Q9H1K1|ISCU_HUMAN	ISCU	Iron-sulfur cluster assembly enzyme ISCU, mitochondrial OS=Homo sapiens GN=ISCU PE=1 SV=2	95.94	TVEEALTIK	1008.58	2	9	2.1.1.1864.3	854.73	1078.85	0.12589	6036.79	759.97
P4C10	42.51	sp|Q9H1K1|ISCU_HUMAN	ISCU	Iron-sulfur cluster assembly enzyme ISCU, mitochondrial OS=Homo sapiens GN=ISCU PE=1 SV=2	99	LHCSMLAEDAIK	1386.66	3	14	16.1.1.959.7	82281.4	10197.1	0.124757	19539.9	2437.74
P4C10	28.74	sp|Q9H1K1|ISCU_HUMAN	ISCU	Iron-sulfur cluster assembly enzyme ISCU, mitochondrial OS=Homo sapiens GN=ISCU PE=1 SV=2	98.89	TVEEALTIK	1002.56	2	11	20.1.1.1644.4	4307.83	19752.2	0.12209	2962.32	361.67
P4C10	42.51	sp|Q9H1K1|ISCU_HUMAN	ISCU	Iron-sulfur cluster assembly enzyme ISCU, mitochondrial OS=Homo sapiens GN=ISCU PE=1 SV=2	99	LQIQVDEK	971.531	2	8	14.1.1.1304.3	5992.17	3621.05	0.114789	4242.5	486.99
P4C10	42.51	sp|Q9H1K1|ISCU_HUMAN	ISCU	Iron-sulfur cluster assembly enzyme ISCU, mitochondrial OS=Homo sapiens GN=ISCU PE=1 SV=2	99	TVEEALTIK	1002.56	2	11	24.1.1.1366.5	23467.1	6352.47	0.11333	5262.44	596.39
P4C10	42.51	sp|Q9H1K1|ISCU_HUMAN	ISCU	Iron-sulfur cluster assembly enzyme ISCU, mitochondrial OS=Homo sapiens GN=ISCU PE=1 SV=2	99	TVEEALTIK	1002.56	2	12	13.1.1.1508.3	2880.56	18757.3	0.108171	2613.55	282.71
P4C10	42.51	sp|Q9H1K1|ISCU_HUMAN	ISCU	Iron-sulfur cluster assembly enzyme ISCU, mitochondrial OS=Homo sapiens GN=ISCU PE=1 SV=2	99	TVEEALTIK	1008.58	2	9	24.1.1.1370.5	2499.06	2821.55	0.107117	20053.6	2148.07
P4C10	42.51	sp|Q9H1K1|ISCU_HUMAN	ISCU	Iron-sulfur cluster assembly enzyme ISCU, mitochondrial OS=Homo sapiens GN=ISCU PE=1 SV=2	99	LHCSMLAEDAIK	1392.68	2	16	16.1.1.956.17	1592.84	2028.02	0.103103	14545.8	1499.72
P4C10	42.51	sp|Q9H1K1|ISCU_HUMAN	ISCU	Iron-sulfur cluster assembly enzyme ISCU, mitochondrial OS=Homo sapiens GN=ISCU PE=1 SV=2	99	TVEEALTIK	1002.56	2	9	2.1.1.1860.4	7017.69	889.385	0.0953489	1048.15	99.94
P4C10	42.51	sp|Q9H1K1|ISCU_HUMAN	ISCU	Iron-sulfur cluster assembly enzyme ISCU, mitochondrial OS=Homo sapiens GN=ISCU PE=1 SV=2	99	TVEEALTIK	1002.56	2	12	24.1.1.1374.5	23467.1	14705.3	0.0925794	21096.8	1953.13
P4C10	45.37	sp|Q96AB3|ISOC2_HUMAN	ISOC2	Isochorismatase domain-containing protein 2 OS=Homo sapiens GN=ISOC2 PE=1 SV=1	96.08	LIKEPAPDSGLLGLFQGQNSLLH	2446.32	4	12	19.1.1.1923.16	5395.15	5337.68	0.586661	1252	734.5
P4C10	60.49	sp|Q96AB3|ISOC2_HUMAN	ISOC2	Isochorismatase domain-containing protein 2 OS=Homo sapiens GN=ISOC2 PE=1 SV=1	99	VLPGSSVLFLCDMQEK	1821.9	3	11	12.1.1.1555.10	2858.91	4793.66	0.313584	931.01	291.95
P4C10	45.37	sp|Q96AB3|ISOC2_HUMAN	ISOC2	Isochorismatase domain-containing protein 2 OS=Homo sapiens GN=ISOC2 PE=1 SV=1	95.78	LIKEPAPDSGLLGLFQGQNSLLH	2446.32	4	12	9.1.1.2209.16	2802.55	4109.17	0.290851	1298.81	377.76
P4C10	45.37	sp|Q96AB3|ISOC2_HUMAN	ISOC2	Isochorismatase domain-containing protein 2 OS=Homo sapiens GN=ISOC2 PE=1 SV=1	99	HNIAYFPQIVSVAAR	1684.9	3	10	18.1.1.1361.6	9513.46	1650.84	0.289847	306.99	88.98
P4C10	45.37	sp|Q96AB3|ISOC2_HUMAN	ISOC2	Isochorismatase domain-containing protein 2 OS=Homo sapiens GN=ISOC2 PE=1 SV=1	99	LIKEPAPDSGLLGLFQGQNSLLH	2447.3	3	14	17.1.1.2019.11	534.11	8895.55	0.288475	420.14	121.2
P4C10	45.37	sp|Q96AB3|ISOC2_HUMAN	ISOC2	Isochorismatase domain-containing protein 2 OS=Homo sapiens GN=ISOC2 PE=1 SV=1	95.21	HNIAYFPQIVSVAAR	1684.91	2	8	17.1.1.1480.18	1776.88	2882.76	0.275565	1101.81	303.62
P4C10	45.37	sp|Q96AB3|ISOC2_HUMAN	ISOC2	Isochorismatase domain-containing protein 2 OS=Homo sapiens GN=ISOC2 PE=1 SV=1	99	HNIAYFPQIVSVAAR	1684.9	3	14	21.1.1.1709.9	39633.6	3430.42	0.26216	1363.86	357.55
P4C10	45.37	sp|Q96AB3|ISOC2_HUMAN	ISOC2	Isochorismatase domain-containing protein 2 OS=Homo sapiens GN=ISOC2 PE=1 SV=1	99	HNIAYFPQIVSVAAR	1684.9	3	13	21.1.1.1698.12	39633.6	3045.01	0.245721	1233.88	303.19
P4C10	60.49	sp|Q96AB3|ISOC2_HUMAN	ISOC2	Isochorismatase domain-containing protein 2 OS=Homo sapiens GN=ISOC2 PE=1 SV=1	99	HNIAYFPQIVSVAAR	1684.9	3	16	16.1.1.1528.3	244.6	2729.81	0.185721	242.46	45.03
P4C10	45.37	sp|Q96AB3|ISOC2_HUMAN	ISOC2	Isochorismatase domain-containing protein 2 OS=Homo sapiens GN=ISOC2 PE=1 SV=1	99	LIKEPAPDSGLLGLFQGQNSLLH	2446.32	3	14	9.1.1.2221.20	4275.71	8924.62	0.171448	1245.57	213.55
P4C10	45.37	sp|Q96AB3|ISOC2_HUMAN	ISOC2	Isochorismatase domain-containing protein 2 OS=Homo sapiens GN=ISOC2 PE=1 SV=1	99	HNIAYFPQIVSVAAR	1684.9	3	16	10.1.1.1724.14	2737.39	2627	0.169378	492.39	83.4
P4C10	60.49	sp|Q96AB3|ISOC2_HUMAN	ISOC2	Isochorismatase domain-containing protein 2 OS=Homo sapiens GN=ISOC2 PE=1 SV=1	99	HNIAYFPQIVSVAAR	1684.9	3	16	7.1.1.1940.8	1826.8	2774.28	0.165431	232	38.38
P4C10	60.49	sp|Q96AB3|ISOC2_HUMAN	ISOC2	Isochorismatase domain-containing protein 2 OS=Homo sapiens GN=ISOC2 PE=1 SV=1	99	HNIAYFPQIVSVAAR	1684.9	3	14	17.1.1.1883.5	8585.56	1249.49	0.164183	687.28	112.84
P4C10	45.37	sp|Q96AB3|ISOC2_HUMAN	ISOC2	Isochorismatase domain-containing protein 2 OS=Homo sapiens GN=ISOC2 PE=1 SV=1	99	HNIAYFPQIVSVAAR	1684.9	3	14	9.1.1.1769.10	3555.83	3078.16	0.158851	483.03	76.73
P4C10	60.49	sp|Q96AB3|ISOC2_HUMAN	ISOC2	Isochorismatase domain-containing protein 2 OS=Homo sapiens GN=ISOC2 PE=1 SV=1	99	LIKEPAPDSGLLGLFQGQNSLLH	2452.34	3	16	17.1.1.2424.4	224.29	4075.99	0.151925	1316.9	200.07
P4C10	45.37	sp|Q96AB3|ISOC2_HUMAN	ISOC2	Isochorismatase domain-containing protein 2 OS=Homo sapiens GN=ISOC2 PE=1 SV=1	99	LIKEPAPDSGLLGLFQGQNSLLH	2446.32	3	15	9.1.1.2208.16	4275.71	6436.73	0.151692	1039.28	157.65
P4C10	60.49	sp|Q96AB3|ISOC2_HUMAN	ISOC2	Isochorismatase domain-containing protein 2 OS=Homo sapiens GN=ISOC2 PE=1 SV=1	99	HNIAYFPQIVSVAAR	1690.91	3	15	17.1.1.1890.8	1315.98	2709.11	0.145683	8384.99	1221.55
P4C10	45.37	sp|Q96AB3|ISOC2_HUMAN	ISOC2	Isochorismatase domain-containing protein 2 OS=Homo sapiens GN=ISOC2 PE=1 SV=1	98.05	HNIAYFPQIVSVAAR	1690.92	3	10	10.1.1.1722.12	339.35	1788.18	0.14099	637.28	89.85
P4C10	60.49	sp|Q96AB3|ISOC2_HUMAN	ISOC2	Isochorismatase domain-containing protein 2 OS=Homo sapiens GN=ISOC2 PE=1 SV=1	99	LIKEPAPDSGLLGLFQGQNSLLH	2452.34	3	15	8.1.1.2428.19	690.48	7872.29	0.140924	4467.52	629.58
P4C10	45.37	sp|Q96AB3|ISOC2_HUMAN	ISOC2	Isochorismatase domain-containing protein 2 OS=Homo sapiens GN=ISOC2 PE=1 SV=1	99	HNIAYFPQIVSVAAR	1684.9	3	15	10.1.1.1710.10	2737.39	5326.98	0.14053	1158.4	162.79
P4C10	60.49	sp|Q96AB3|ISOC2_HUMAN	ISOC2	Isochorismatase domain-containing protein 2 OS=Homo sapiens GN=ISOC2 PE=1 SV=1	98.39	LIKEPAPDSGLLGLFQGQNSLLH	2446.32	3	19	8.1.1.2427.19	4895.22	28601.5	0.13692	3169.16	433.92
P4C10	45.37	sp|Q96AB3|ISOC2_HUMAN	ISOC2	Isochorismatase domain-containing protein 2 OS=Homo sapiens GN=ISOC2 PE=1 SV=1	99	HNIAYFPQIVSVAAR	1690.92	3	14	9.1.1.1747.4	372.39	3253.71	0.135353	1641.12	222.13
P4C10	45.37	sp|Q96AB3|ISOC2_HUMAN	ISOC2	Isochorismatase domain-containing protein 2 OS=Homo sapiens GN=ISOC2 PE=1 SV=1	99	HNIAYFPQIVSVAAR	1684.9	3	17	9.1.1.1745.6	3555.83	6410.73	0.133541	1119.06	149.44
P4C10	60.49	sp|Q96AB3|ISOC2_HUMAN	ISOC2	Isochorismatase domain-containing protein 2 OS=Homo sapiens GN=ISOC2 PE=1 SV=1	99	LIKEPAPDSGLLGLFQGQNSLLH	2452.34	4	16	18.1.1.2318.3	262.03	3992.4	0.133496	1475.33	196.95
P4C10	45.37	sp|Q96AB3|ISOC2_HUMAN	ISOC2	Isochorismatase domain-containing protein 2 OS=Homo sapiens GN=ISOC2 PE=1 SV=1	99	HNIAYFPQIVSVAAR	1684.9	3	19	18.1.1.1350.7	9513.46	13903.3	0.132056	4597.83	607.17
P4C10	60.49	sp|Q96AB3|ISOC2_HUMAN	ISOC2	Isochorismatase domain-containing protein 2 OS=Homo sapiens GN=ISOC2 PE=1 SV=1	99	QSGAFLSTSEGLILQLVGDAVHPQFK	2741.43	3	17	15.1.1.2738.13	1136.09	14021.8	0.123521	1132.68	139.91
P4C10	45.37	sp|Q96AB3|ISOC2_HUMAN	ISOC2	Isochorismatase domain-containing protein 2 OS=Homo sapiens GN=ISOC2 PE=1 SV=1	99	HNIAYFPQIVSVAAR	1684.91	3	14	20.1.1.1721.13	34052.1	3937.7	0.120474	5102.17	614.68
P4C10	60.49	sp|Q96AB3|ISOC2_HUMAN	ISOC2	Isochorismatase domain-containing protein 2 OS=Homo sapiens GN=ISOC2 PE=1 SV=1	94.56	LIKEPAPDSGLLGLFQGQNSLLH	2452.34	3	16	7.1.1.2442.14	384.33	9951.06	0.119391	2943.6	351.44
P4C10	60.49	sp|Q96AB3|ISOC2_HUMAN	ISOC2	Isochorismatase domain-containing protein 2 OS=Homo sapiens GN=ISOC2 PE=1 SV=1	99	LIKEPAPDSGLLGLFQGQNSLLH	2446.32	3	14	7.1.1.2437.20	3300.77	2963.09	0.112676	479.96	54.08
P4C10	45.37	sp|Q96AB3|ISOC2_HUMAN	ISOC2	Isochorismatase domain-containing protein 2 OS=Homo sapiens GN=ISOC2 PE=1 SV=1	99	HNIAYFPQIVSVAAR	1684.91	3	17	20.1.1.1708.7	34052.1	21958.9	0.111078	20405.8	2266.64
P4C10	60.49	sp|Q96AB3|ISOC2_HUMAN	ISOC2	Isochorismatase domain-containing protein 2 OS=Homo sapiens GN=ISOC2 PE=1 SV=1	96.44	QSGAFLSTSEGLILQLVGDAVHPQFK	2741.44	3	21	6.1.1.3021.16	4530.68	44116.6	0.107555	4333.4	466.08
P4C10	45.37	sp|Q96AB3|ISOC2_HUMAN	ISOC2	Isochorismatase domain-containing protein 2 OS=Homo sapiens GN=ISOC2 PE=1 SV=1	99	HNIAYFPQIVSVAAR	1684.91	3	16	20.1.1.1709.9	34052.1	18712.9	0.105421	22943.2	2418.69
P4C10	60.49	sp|Q96AB3|ISOC2_HUMAN	ISOC2	Isochorismatase domain-containing protein 2 OS=Homo sapiens GN=ISOC2 PE=1 SV=1	99	LIKEPAPDSGLLGLFQGQNSLLH	2446.33	3	16	18.1.1.2315.11	3598.27	6353.35	0.104997	876.5	92.03
P4C10	45.37	sp|Q96AB3|ISOC2_HUMAN	ISOC2	Isochorismatase domain-containing protein 2 OS=Homo sapiens GN=ISOC2 PE=1 SV=1	99	HNIAYFPQIVSVAAR	1690.92	3	15	18.1.1.1353.5	952.3	6359.08	0.0990356	9320.39	923.05
P4C10	45.37	sp|Q96AB3|ISOC2_HUMAN	ISOC2	Isochorismatase domain-containing protein 2 OS=Homo sapiens GN=ISOC2 PE=1 SV=1	99	HNIAYFPQIVSVAAR	1684.9	3	16	9.1.1.1757.9	3555.83	12428.2	0.0967763	2857.93	276.58
P4C10	46.1	sp|P26440|IVD_HUMAN	IVD	Isovaleryl-CoA dehydrogenase, mitochondrial OS=Homo sapiens GN=IVD PE=1 SV=1	97.91	GVYVLMSGLDLER	1450.75	2	12	12.1.1.1576.17	364.01	10550.4	1.43668	120.66	173.35
P4C10	48.23	sp|P26440|IVD_HUMAN	IVD	Isovaleryl-CoA dehydrogenase, mitochondrial OS=Homo sapiens GN=IVD PE=1 SV=1	99	KGNHYILNGNK	1257.65	3	14	19.1.1.507.5	11734.7	10372.5	1.24776	10670.3	13314
P4C10	48.23	sp|P26440|IVD_HUMAN	IVD	Isovaleryl-CoA dehydrogenase, mitochondrial OS=Homo sapiens GN=IVD PE=1 SV=1	99	TDLAAVPASR	999.538	2	8	2.1.1.1665.9	355.76	703.631	1.23173	352.7	434.43
P4C10	46.1	sp|P26440|IVD_HUMAN	IVD	Isovaleryl-CoA dehydrogenase, mitochondrial OS=Homo sapiens GN=IVD PE=1 SV=1	92.62	GITAFIVEK	1019.57	2	8	20.1.1.3297.6	1071.36	1718.42	0.761029	844.83	642.94
P4C10	46.1	sp|P26440|IVD_HUMAN	IVD	Isovaleryl-CoA dehydrogenase, mitochondrial OS=Homo sapiens GN=IVD PE=1 SV=1	90.78	GITAFIVEK	976.555	2	10	11.1.1.1972.4	483.46	9297.33	0.636646	357.86	227.83
P4C10	46.1	sp|P26440|IVD_HUMAN	IVD	Isovaleryl-CoA dehydrogenase, mitochondrial OS=Homo sapiens GN=IVD PE=1 SV=1	99	LYEIGAGTSEVRR	1449.76	3	15	3.1.1.765.11	2545.61	15599.9	0.463476	675.59	313.12
P4C10	46.1	sp|P26440|IVD_HUMAN	IVD	Isovaleryl-CoA dehydrogenase, mitochondrial OS=Homo sapiens GN=IVD PE=1 SV=1	99	GHFQLMQGK	1044.52	2	14	5.1.1.1051.12	567.53	3713.04	0.355818	462.09	164.42
P4C10	48.23	sp|P26440|IVD_HUMAN	IVD	Isovaleryl-CoA dehydrogenase, mitochondrial OS=Homo sapiens GN=IVD PE=1 SV=1	99	KGNHYILNGNK	1257.64	3	13	18.1.1.423.4	2679.1	5665.47	0.29677	2613.47	775.6
P4C10	48.23	sp|P26440|IVD_HUMAN	IVD	Isovaleryl-CoA dehydrogenase, mitochondrial OS=Homo sapiens GN=IVD PE=1 SV=1	97.49	KGNHYILNGNK	1257.65	3	11	7.1.1.702.2	7194.54	5649.27	0.292123	7179.41	2097.27
P4C10	48.23	sp|P26440|IVD_HUMAN	IVD	Isovaleryl-CoA dehydrogenase, mitochondrial OS=Homo sapiens GN=IVD PE=1 SV=1	95.97	KGNHYILNGNK	1257.65	3	9	7.1.1.708.2	7194.54	1734.63	0.266882	3088.67	824.31
P4C10	48.23	sp|P26440|IVD_HUMAN	IVD	Isovaleryl-CoA dehydrogenase, mitochondrial OS=Homo sapiens GN=IVD PE=1 SV=1	99	QYVYNVAK	983.506	2	10	24.1.1.876.6	3401.03	2309.84	0.171766	2383.36	409.38
P4C10	46.1	sp|P26440|IVD_HUMAN	IVD	Isovaleryl-CoA dehydrogenase, mitochondrial OS=Homo sapiens GN=IVD PE=1 SV=1	99	IGHFQLMQGK	1157.6	2	11	16.1.1.990.7	10597.3	2060.13	0.166531	515.64	85.87
P4C10	46.1	sp|P26440|IVD_HUMAN	IVD	Isovaleryl-CoA dehydrogenase, mitochondrial OS=Homo sapiens GN=IVD PE=1 SV=1	99	TDLAAVPASR	999.534	2	12	11.1.1.1056.8	36651.8	6664.41	0.148218	6141.9	910.34
P4C10	46.1	sp|P26440|IVD_HUMAN	IVD	Isovaleryl-CoA dehydrogenase, mitochondrial OS=Homo sapiens GN=IVD PE=1 SV=1	98.09	TDLAAVPASR	999.531	2	14	20.1.1.1211.7	34386.7	34624.6	0.144105	31234.8	4501.1
P4C10	46.1	sp|P26440|IVD_HUMAN	IVD	Isovaleryl-CoA dehydrogenase, mitochondrial OS=Homo sapiens GN=IVD PE=1 SV=1	99	HSLLPVDDAINGLSEEQR	1992.98	3	19	3.1.1.1364.15	2624.82	9456.85	0.142429	420.35	59.87
P4C10	48.23	sp|P26440|IVD_HUMAN	IVD	Isovaleryl-CoA dehydrogenase, mitochondrial OS=Homo sapiens GN=IVD PE=1 SV=1	99	LYEIGAGTSEVR	1293.65	2	13	12.1.1.918.17	4420.78	5382.29	0.140876	4345.03	612.11
P4C10	46.1	sp|P26440|IVD_HUMAN	IVD	Isovaleryl-CoA dehydrogenase, mitochondrial OS=Homo sapiens GN=IVD PE=1 SV=1	99	IGHFQLMQGK	1157.6	2	16	15.1.1.1111.15	4430.26	2891.45	0.140265	1825.61	256.07
P4C10	46.1	sp|P26440|IVD_HUMAN	IVD	Isovaleryl-CoA dehydrogenase, mitochondrial OS=Homo sapiens GN=IVD PE=1 SV=1	92.98	TDLAAVPASR	1005.55	2	11	20.1.1.1213.9	5229.3	5092.85	0.139354	25342.1	3531.51
P4C10	46.1	sp|P26440|IVD_HUMAN	IVD	Isovaleryl-CoA dehydrogenase, mitochondrial OS=Homo sapiens GN=IVD PE=1 SV=1	99	IGHFQLMQGK	1157.6	2	14	16.1.1.995.17	10597.3	2721.92	0.134689	1696.65	228.52
P4C10	46.1	sp|P26440|IVD_HUMAN	IVD	Isovaleryl-CoA dehydrogenase, mitochondrial OS=Homo sapiens GN=IVD PE=1 SV=1	99	FLQEHLAPK	1081.59	2	15	14.1.1.953.10	3756.13	4476.77	0.130517	958.34	125.08
P4C10	48.23	sp|P26440|IVD_HUMAN	IVD	Isovaleryl-CoA dehydrogenase, mitochondrial OS=Homo sapiens GN=IVD PE=1 SV=1	99	FLQEHLAPK	1081.59	2	13	17.1.1.802.14	10301.2	2680.26	0.128121	2906.54	372.39
P4C10	46.1	sp|P26440|IVD_HUMAN	IVD	Isovaleryl-CoA dehydrogenase, mitochondrial OS=Homo sapiens GN=IVD PE=1 SV=1	94.02	TDLAAVPASR	1005.55	2	11	11.1.1.1052.8	4539.8	12041.2	0.118755	34919.1	4146.83
P4C10	46.1	sp|P26440|IVD_HUMAN	IVD	Isovaleryl-CoA dehydrogenase, mitochondrial OS=Homo sapiens GN=IVD PE=1 SV=1	99	GITAFIVEK	976.554	2	12	1.1.1.1148.3	2616.39	7477.51	0.115371	476.03	54.92
P4C10	48.23	sp|P26440|IVD_HUMAN	IVD	Isovaleryl-CoA dehydrogenase, mitochondrial OS=Homo sapiens GN=IVD PE=1 SV=1	99	TDLAAVPASR	1005.55	2	10	24.1.1.899.6	1038.64	1763.24	0.11449	6676.71	764.42
P4C10	46.1	sp|P26440|IVD_HUMAN	IVD	Isovaleryl-CoA dehydrogenase, mitochondrial OS=Homo sapiens GN=IVD PE=1 SV=1	94	GITAFIVEK	976.558	2	11	2.1.1.1548.5	7317.34	15517.4	0.114117	3019.79	344.61
P4C10	48.23	sp|P26440|IVD_HUMAN	IVD	Isovaleryl-CoA dehydrogenase, mitochondrial OS=Homo sapiens GN=IVD PE=1 SV=1	98.28	LYEIGAGTSEVR	1293.66	2	14	11.1.1.989.10	1124.55	13875.6	0.109245	966.73	105.61
P4C10	46.1	sp|P26440|IVD_HUMAN	IVD	Isovaleryl-CoA dehydrogenase, mitochondrial OS=Homo sapiens GN=IVD PE=1 SV=1	99	HSLLPVDDAINGLSEEQR	1998.99	3	19	3.1.1.1367.19	278.51	14719.2	0.10784	2185.56	235.69
P4C10	48.23	sp|P26440|IVD_HUMAN	IVD	Isovaleryl-CoA dehydrogenase, mitochondrial OS=Homo sapiens GN=IVD PE=1 SV=1	97.47	IGHFQLMQGK	1157.6	2	17	20.1.1.1160.9	1967.72	14966.9	0.10774	1128.09	121.54
P4C10	48.23	sp|P26440|IVD_HUMAN	IVD	Isovaleryl-CoA dehydrogenase, mitochondrial OS=Homo sapiens GN=IVD PE=1 SV=1	99	IGHFQLMQGK	1157.6	2	17	18.1.1.820.18	6583.12	3723.76	0.105771	3659.04	387.02
P4C10	48.23	sp|P26440|IVD_HUMAN	IVD	Isovaleryl-CoA dehydrogenase, mitochondrial OS=Homo sapiens GN=IVD PE=1 SV=1	99	ASGAVGLSYGAHSNLCINQLVR	2286.16	3	15	24.1.1.2736.11	11612.1	13558.5	0.102928	11260	1158.97
P4C10	46.1	sp|P26440|IVD_HUMAN	IVD	Isovaleryl-CoA dehydrogenase, mitochondrial OS=Homo sapiens GN=IVD PE=1 SV=1	99	ACDEGHCTAK	1147.44	2	12	11.1.1.495.8	2881.7	759.347	0.101667	1412.36	143.59
P4C10	48.23	sp|P26440|IVD_HUMAN	IVD	Isovaleryl-CoA dehydrogenase, mitochondrial OS=Homo sapiens GN=IVD PE=1 SV=1	99	TDLAAVPASR	999.534	2	12	24.1.1.900.6	11429.2	8962.33	0.101657	9517.35	967.51
P4C10	46.1	sp|P26440|IVD_HUMAN	IVD	Isovaleryl-CoA dehydrogenase, mitochondrial OS=Homo sapiens GN=IVD PE=1 SV=1	95.8	QYVYNVAK	983.506	2	13	20.1.1.1170.7	46377.4	48929.8	0.0989261	45608.1	4511.83
P4C10	46.1	sp|P26440|IVD_HUMAN	IVD	Isovaleryl-CoA dehydrogenase, mitochondrial OS=Homo sapiens GN=IVD PE=1 SV=1	99	FLQEHLAPK	1081.59	2	15	14.1.1.940.8	3756.13	5491.94	0.0975566	957.29	93.39
P4C10	48.23	sp|P26440|IVD_HUMAN	IVD	Isovaleryl-CoA dehydrogenase, mitochondrial OS=Homo sapiens GN=IVD PE=1 SV=1	99	LYEIGAGTSEVR	1299.68	2	13	11.1.1.991.12	115.21	1687.33	0.0975257	1044.34	101.85
P4C10	48.23	sp|P26440|IVD_HUMAN	IVD	Isovaleryl-CoA dehydrogenase, mitochondrial OS=Homo sapiens GN=IVD PE=1 SV=1	96.49	GITAFIVEK	976.56	2	9	14.1.1.1948.4	1143.28	9617.53	0.095636	861.6	82.4
P4C10	46.1	sp|P26440|IVD_HUMAN	IVD	Isovaleryl-CoA dehydrogenase, mitochondrial OS=Homo sapiens GN=IVD PE=1 SV=1	98.31	LQEHLAPK	934.525	2	13	4.1.1.999.6	1414.93	5505.63	0.0949478	1177.91	111.84
P4C10	46.1	sp|P26440|IVD_HUMAN	IVD	Isovaleryl-CoA dehydrogenase, mitochondrial OS=Homo sapiens GN=IVD PE=1 SV=1	99	GITAFIVEK	976.555	2	12	1.1.1.1135.3	3268.41	35320.9	0.09102	3196.44	290.94
P4C10	46.1	sp|P26440|IVD_HUMAN	IVD	Isovaleryl-CoA dehydrogenase, mitochondrial OS=Homo sapiens GN=IVD PE=1 SV=1	99	ACDEGHCTAK	1153.46	2	10	11.1.1.497.7	237.07	372.535	0.0837091	2701.38	226.13
P4C10	48.23	sp|P26440|IVD_HUMAN	IVD	Isovaleryl-CoA dehydrogenase, mitochondrial OS=Homo sapiens GN=IVD PE=1 SV=1	99	GITAFIVEK	976.556	2	10	24.1.1.2251.4	9459.6	3090.22	0.0694492	2090.88	145.21
P4C10	46.1	sp|P26440|IVD_HUMAN	IVD	Isovaleryl-CoA dehydrogenase, mitochondrial OS=Homo sapiens GN=IVD PE=1 SV=1	99	IGHFQLMQGK	1157.6	2	17	16.1.1.1008.13	10597.3	5222.97	0.0681271	6045.02	411.83
P4C10	48.23	sp|P26440|IVD_HUMAN	IVD	Isovaleryl-CoA dehydrogenase, mitochondrial OS=Homo sapiens GN=IVD PE=1 SV=1	99	GITAFIVEK	976.556	2	11	24.1.1.2244.5	9459.6	7705.97	0.053879	3605.3	194.25
P4C10	34.51	sp|Q15046|SYK_HUMAN	KARS	Lysine--tRNA ligase OS=Homo sapiens GN=KARS PE=1 SV=3	99	LQVMANSR	917.475	2	8	2.1.1.1573.2	260.27	218.289	0.561826	164.25	92.28
P4C10	34.51	sp|Q15046|SYK_HUMAN	KARS	Lysine--tRNA ligase OS=Homo sapiens GN=KARS PE=1 SV=3	99	YLDLILNDFVR	1379.74	2	11	17.1.1.2015.5	490.4	3060.55	0.553151	253.24	140.08
P4C10	34.51	sp|Q15046|SYK_HUMAN	KARS	Lysine--tRNA ligase OS=Homo sapiens GN=KARS PE=1 SV=3	96.3	INMVEELEK	1103.55	2	10	14.1.1.1869.12	196.16	3137.64	0.50243	185.2	93.05
P4C10	39.7	sp|Q15046|SYK_HUMAN	KARS	Lysine--tRNA ligase OS=Homo sapiens GN=KARS PE=1 SV=3	98.9	LIFYDLR	938.517	2	7	12.1.1.1235.3	2623.57	3205.86	0.367452	209.66	77.04
P4C10	34.51	sp|Q15046|SYK_HUMAN	KARS	Lysine--tRNA ligase OS=Homo sapiens GN=KARS PE=1 SV=3	99	HITGSYK	804.406	2	8	5.1.1.496.2	359.06	207.686	0.304149	209.93	63.85
P4C10	39.7	sp|Q15046|SYK_HUMAN	KARS	Lysine--tRNA ligase OS=Homo sapiens GN=KARS PE=1 SV=3	99	ILDDICVAK	1045.55	2	11	20.1.1.1906.3	5368.4	10586	0.284056	1080.42	306.9
P4C10	39.7	sp|Q15046|SYK_HUMAN	KARS	Lysine--tRNA ligase OS=Homo sapiens GN=KARS PE=1 SV=3	96.22	RGDIIGVQGNPGK	1309.71	3	10	13.1.1.569.5	20213.2	5110.91	0.238773	1379.05	329.28
P4C10	34.51	sp|Q15046|SYK_HUMAN	KARS	Lysine--tRNA ligase OS=Homo sapiens GN=KARS PE=1 SV=3	99	ILDDICVAK	1045.54	2	11	13.1.1.1724.7	4354.63	3237.57	0.234793	394.22	92.56
P4C10	34.51	sp|Q15046|SYK_HUMAN	KARS	Lysine--tRNA ligase OS=Homo sapiens GN=KARS PE=1 SV=3	98.73	ILDDICVAK	1045.54	2	10	13.1.1.1693.4	4354.63	7007.06	0.212628	920.34	195.69
P4C10	39.7	sp|Q15046|SYK_HUMAN	KARS	Lysine--tRNA ligase OS=Homo sapiens GN=KARS PE=1 SV=3	98.58	VAMFLTDSNNIK	1351.68	2	12	11.1.1.1965.10	452.73	11545.7	0.189787	435.91	82.73
P4C10	39.7	sp|Q15046|SYK_HUMAN	KARS	Lysine--tRNA ligase OS=Homo sapiens GN=KARS PE=1 SV=3	99	LIFYDLR	938.518	2	8	1.1.1.1354.5	1347.19	3776.82	0.174775	235.16	41.1
P4C10	39.7	sp|Q15046|SYK_HUMAN	KARS	Lysine--tRNA ligase OS=Homo sapiens GN=KARS PE=1 SV=3	92.01	YLDLILNDFVR	1385.76	2	12	2.1.1.2392.5	16947.7	7286.08	0.174105	2751.55	479.06
P4C10	39.7	sp|Q15046|SYK_HUMAN	KARS	Lysine--tRNA ligase OS=Homo sapiens GN=KARS PE=1 SV=3	99	INMVEELEK	1103.55	2	12	20.1.1.2189.6	4681.21	11508.1	0.161767	4369.32	706.81
P4C10	34.51	sp|Q15046|SYK_HUMAN	KARS	Lysine--tRNA ligase OS=Homo sapiens GN=KARS PE=1 SV=3	97.68	LPETNLFETEETRK	1705.85	3	11	15.1.1.1208.13	5954.29	8928.76	0.161187	3843.18	619.47
P4C10	34.51	sp|Q15046|SYK_HUMAN	KARS	Lysine--tRNA ligase OS=Homo sapiens GN=KARS PE=1 SV=3	99	YLDLILNDFVR	1379.74	2	12	4.1.1.4883.6	2239.14	1699.63	0.161015	487.16	78.44
P4C10	39.7	sp|Q15046|SYK_HUMAN	KARS	Lysine--tRNA ligase OS=Homo sapiens GN=KARS PE=1 SV=3	99	YLDLILNDFVR	1379.74	2	14	12.1.1.1905.15	3871.22	18766.9	0.160507	3753.17	602.41
P4C10	34.51	sp|Q15046|SYK_HUMAN	KARS	Lysine--tRNA ligase OS=Homo sapiens GN=KARS PE=1 SV=3	99	ILDDICVAK	1045.54	2	11	13.1.1.1716.6	4354.63	3920.87	0.15261	887.03	135.37
P4C10	34.51	sp|Q15046|SYK_HUMAN	KARS	Lysine--tRNA ligase OS=Homo sapiens GN=KARS PE=1 SV=3	99	YLDLILNDFVR	1379.74	2	12	4.1.1.4896.7	2239.14	2955.4	0.148135	1015.49	150.43
P4C10	39.7	sp|Q15046|SYK_HUMAN	KARS	Lysine--tRNA ligase OS=Homo sapiens GN=KARS PE=1 SV=3	97.63	INMVEELEK	1103.55	2	9	20.1.1.2191.2	4681.21	2256.62	0.146926	1969.36	289.35
P4C10	39.7	sp|Q15046|SYK_HUMAN	KARS	Lysine--tRNA ligase OS=Homo sapiens GN=KARS PE=1 SV=3	99	MLVVGGIDR	958.524	2	12	2.1.1.1394.6	7590.49	4840.43	0.144882	1489.07	215.74
P4C10	34.51	sp|Q15046|SYK_HUMAN	KARS	Lysine--tRNA ligase OS=Homo sapiens GN=KARS PE=1 SV=3	99	HITGSYK	804.406	2	9	5.1.1.483.2	359.06	241.977	0.143946	310.95	44.76
P4C10	39.7	sp|Q15046|SYK_HUMAN	KARS	Lysine--tRNA ligase OS=Homo sapiens GN=KARS PE=1 SV=3	99	RGDIIGVQGNPGK	1309.71	3	13	4.1.1.919.7	5851.58	4732.4	0.13958	1137.77	158.81
P4C10	39.7	sp|Q15046|SYK_HUMAN	KARS	Lysine--tRNA ligase OS=Homo sapiens GN=KARS PE=1 SV=3	98.24	ILDDICVAK	1045.55	2	11	20.1.1.1914.5	5368.4	12870.4	0.135138	2674.09	361.37
P4C10	39.7	sp|Q15046|SYK_HUMAN	KARS	Lysine--tRNA ligase OS=Homo sapiens GN=KARS PE=1 SV=3	99	YSHLQPGDHLTDITLK	1842.97	4	12	5.1.1.1182.3	1083.86	6074.09	0.13488	4806.8	648.34
P4C10	39.7	sp|Q15046|SYK_HUMAN	KARS	Lysine--tRNA ligase OS=Homo sapiens GN=KARS PE=1 SV=3	99	RGDIIGVQGNPGK	1321.75	3	10	13.1.1.567.4	2283.42	4068.12	0.131141	6524.43	855.62
P4C10	34.51	sp|Q15046|SYK_HUMAN	KARS	Lysine--tRNA ligase OS=Homo sapiens GN=KARS PE=1 SV=3	99	YLDLILNDFVR	1379.73	2	10	19.1.1.2009.10	227.93	2505.12	0.121582	200.03	24.32
P4C10	39.7	sp|Q15046|SYK_HUMAN	KARS	Lysine--tRNA ligase OS=Homo sapiens GN=KARS PE=1 SV=3	96.06	LIFYDLR	938.519	2	8	2.1.1.1729.2	1625.82	9363.75	0.120952	1417.09	171.4
P4C10	34.51	sp|Q15046|SYK_HUMAN	KARS	Lysine--tRNA ligase OS=Homo sapiens GN=KARS PE=1 SV=3	99	ILDDICVAK	1045.54	2	13	13.1.1.1700.5	4354.63	13916.9	0.116202	4166.29	484.13
P4C10	34.51	sp|Q15046|SYK_HUMAN	KARS	Lysine--tRNA ligase OS=Homo sapiens GN=KARS PE=1 SV=3	99	LIFYDLR	938.52	2	7	14.1.1.2349.2	755.31	1441.69	0.115902	498.44	57.77
P4C10	39.7	sp|Q15046|SYK_HUMAN	KARS	Lysine--tRNA ligase OS=Homo sapiens GN=KARS PE=1 SV=3	98.95	YSHLQPGDHLTDITLK	1836.94	4	16	5.1.1.1178.2	8838.97	7146.28	0.110297	903.83	99.69
P4C10	34.51	sp|Q15046|SYK_HUMAN	KARS	Lysine--tRNA ligase OS=Homo sapiens GN=KARS PE=1 SV=3	93.28	MLVVGGIDR	964.545	2	8	12.1.1.1004.3	344.69	3677.6	0.109904	2203.1	242.13
P4C10	34.51	sp|Q15046|SYK_HUMAN	KARS	Lysine--tRNA ligase OS=Homo sapiens GN=KARS PE=1 SV=3	95.42	FELFVMK	918.485	2	8	4.1.1.4407.2	653.43	518.789	0.104958	6220.02	652.84
P4C10	34.51	sp|Q15046|SYK_HUMAN	KARS	Lysine--tRNA ligase OS=Homo sapiens GN=KARS PE=1 SV=3	99	MLVVGGIDR	958.527	2	10	12.1.1.1007.3	3315.76	16851.9	0.104141	3134.5	326.43
P4C10	34.51	sp|Q15046|SYK_HUMAN	KARS	Lysine--tRNA ligase OS=Homo sapiens GN=KARS PE=1 SV=3	99	ILDDICVAK	1045.54	2	11	13.1.1.1708.6	4354.63	9166.69	0.102615	2615.12	268.35
P4C10	34.51	sp|Q15046|SYK_HUMAN	KARS	Lysine--tRNA ligase OS=Homo sapiens GN=KARS PE=1 SV=3	99	YSHLQPGDHLTDITLK	1842.96	4	15	18.1.1.955.6	3345.43	7207.69	0.0979011	25817.3	2527.54
P4C10	39.7	sp|Q15046|SYK_HUMAN	KARS	Lysine--tRNA ligase OS=Homo sapiens GN=KARS PE=1 SV=3	99	MLVVGGIDR	964.543	2	10	2.1.1.1396.5	770.38	3419.22	0.0968384	5528.28	535.35
P4C10	34.51	sp|Q15046|SYK_HUMAN	KARS	Lysine--tRNA ligase OS=Homo sapiens GN=KARS PE=1 SV=3	99	YSHLQPGDHLTDITLK	1836.94	4	20	18.1.1.956.6	34802.4	29189.6	0.0967031	19058.4	1843.01
P4C10	34.51	sp|Q15046|SYK_HUMAN	KARS	Lysine--tRNA ligase OS=Homo sapiens GN=KARS PE=1 SV=3	99	YSHLQPGDHLTDITLK	1836.94	4	19	18.1.1.946.3	34802.4	7698.5	0.094305	6010.71	566.84
P4C10	39.7	sp|Q15046|SYK_HUMAN	KARS	Lysine--tRNA ligase OS=Homo sapiens GN=KARS PE=1 SV=3	99	YLDLILNDFVR	1385.77	2	11	12.1.1.1903.14	26110.1	5871.73	0.0941325	3579.74	336.97
P4C10	39.7	sp|Q15046|SYK_HUMAN	KARS	Lysine--tRNA ligase OS=Homo sapiens GN=KARS PE=1 SV=3	99	LPETNLFETEETRK	1705.85	3	19	13.1.1.1021.12	6970.25	29658.3	0.092257	5353.96	493.94
P4C10	34.51	sp|Q15046|SYK_HUMAN	KARS	Lysine--tRNA ligase OS=Homo sapiens GN=KARS PE=1 SV=3	99	YSHLQPGDHLTDITLK	1842.96	4	15	18.1.1.952.2	3345.43	7761.27	0.0880773	34658	3052.58
P4C10	5.049	sp|Q14154|DELE_HUMAN	KIAA0141	Death ligand signal enhancer OS=Homo sapiens GN=KIAA0141 PE=1 SV=3	98.77	QHILPSPDGPAPR	1383.72	3	9	10.1.1.1099.9	510.96	1460.01	0.469387	438.21	205.69
P4C10	40.99	sp|O15091|MRRP3_HUMAN	KIAA0391	Mitochondrial ribonuclease P protein 3 OS=Homo sapiens GN=KIAA0391 PE=1 SV=2	95.79	QVYSVPHFFLAGAAK	1633.86	3	12	20.1.1.1738.5	27776.3	3040.32	1.03099	878.02	905.23
P4C10	39.11	sp|O15091|MRRP3_HUMAN	KIAA0391	Mitochondrial ribonuclease P protein 3 OS=Homo sapiens GN=KIAA0391 PE=1 SV=2	99	SRPPFDVVIDGLNVAK	1725.94	3	14	5.1.1.1727.13	3174.07	4351.89	0.717379	2898.37	2079.23
P4C10	40.99	sp|O15091|MRRP3_HUMAN	KIAA0391	Mitochondrial ribonuclease P protein 3 OS=Homo sapiens GN=KIAA0391 PE=1 SV=2	93.25	SLLAWVAAK	957.56	2	9	5.1.1.1551.4	7910.56	3292.09	0.641506	3585.33	2300.01
P4C10	39.11	sp|O15091|MRRP3_HUMAN	KIAA0391	Mitochondrial ribonuclease P protein 3 OS=Homo sapiens GN=KIAA0391 PE=1 SV=2	99	SRPPFDVVIDGLNVAK	1725.94	3	16	15.1.1.1786.14	461.72	3246.27	0.640556	440.18	281.96
P4C10	39.11	sp|O15091|MRRP3_HUMAN	KIAA0391	Mitochondrial ribonuclease P protein 3 OS=Homo sapiens GN=KIAA0391 PE=1 SV=2	99	SRPPFDVVIDGLNVAK	1725.94	3	20	5.1.1.1729.9	3174.07	12484.4	0.595682	2668.22	1589.41
P4C10	39.11	sp|O15091|MRRP3_HUMAN	KIAA0391	Mitochondrial ribonuclease P protein 3 OS=Homo sapiens GN=KIAA0391 PE=1 SV=2	99	SRPPFDVVIDGLNVAK	1725.95	3	21	14.1.1.1788.11	13506.3	31866.6	0.592999	9781.3	5800.3
P4C10	40.99	sp|O15091|MRRP3_HUMAN	KIAA0391	Mitochondrial ribonuclease P protein 3 OS=Homo sapiens GN=KIAA0391 PE=1 SV=2	99	QVYSVPHFFLAGAAK	1633.86	3	10	9.1.1.1762.8	3231.61	4773.31	0.528778	924.83	489.03
P4C10	40.99	sp|O15091|MRRP3_HUMAN	KIAA0391	Mitochondrial ribonuclease P protein 3 OS=Homo sapiens GN=KIAA0391 PE=1 SV=2	99	SRPPFDVVIDGLNVAK	1725.94	3	12	16.1.1.1646.5	2643.45	4875.07	0.434991	1227.68	534.03
P4C10	39.11	sp|O15091|MRRP3_HUMAN	KIAA0391	Mitochondrial ribonuclease P protein 3 OS=Homo sapiens GN=KIAA0391 PE=1 SV=2	99	VRESQLLLNVVSQLAK	1796.05	3	13	15.1.1.2086.11	30634.4	2185.44	0.359615	312	112.2
P4C10	40.99	sp|O15091|MRRP3_HUMAN	KIAA0391	Mitochondrial ribonuclease P protein 3 OS=Homo sapiens GN=KIAA0391 PE=1 SV=2	98.34	QVYSVPHFFLAGAAK	1633.86	3	12	20.1.1.1723.6	27776.3	8807.44	0.271559	11166.5	3032.35
P4C10	40.99	sp|O15091|MRRP3_HUMAN	KIAA0391	Mitochondrial ribonuclease P protein 3 OS=Homo sapiens GN=KIAA0391 PE=1 SV=2	99	WQQGHQLAIVNR	1448.77	3	12	24.1.1.1105.7	4470.94	2325.8	0.267952	1510.31	404.69
P4C10	39.11	sp|O15091|MRRP3_HUMAN	KIAA0391	Mitochondrial ribonuclease P protein 3 OS=Homo sapiens GN=KIAA0391 PE=1 SV=2	99	LLDILSYLR	1104.65	2	9	16.1.1.2148.9	934.09	2293.19	0.257067	887.24	228.08
P4C10	40.99	sp|O15091|MRRP3_HUMAN	KIAA0391	Mitochondrial ribonuclease P protein 3 OS=Homo sapiens GN=KIAA0391 PE=1 SV=2	99	VRESQLLLNVVSQLAK	1796.05	3	16	18.1.1.1801.13	8085.07	5238.25	0.251258	852.43	214.18
P4C10	39.11	sp|O15091|MRRP3_HUMAN	KIAA0391	Mitochondrial ribonuclease P protein 3 OS=Homo sapiens GN=KIAA0391 PE=1 SV=2	99	QVYSVPHFFLAGAAK	1633.86	3	10	17.1.1.1908.8	1209.96	2475.05	0.248549	1208.05	300.26
P4C10	39.11	sp|O15091|MRRP3_HUMAN	KIAA0391	Mitochondrial ribonuclease P protein 3 OS=Homo sapiens GN=KIAA0391 PE=1 SV=2	99	SRPPFDVVIDGLNVAK	1725.94	3	18	13.1.1.1532.7	1505.7	9612.36	0.247064	687.92	169.96
P4C10	40.99	sp|O15091|MRRP3_HUMAN	KIAA0391	Mitochondrial ribonuclease P protein 3 OS=Homo sapiens GN=KIAA0391 PE=1 SV=2	99	GQFTTVR	807.421	2	8	13.1.1.921.2	2352.26	1644.9	0.240526	412.18	99.14
P4C10	39.11	sp|O15091|MRRP3_HUMAN	KIAA0391	Mitochondrial ribonuclease P protein 3 OS=Homo sapiens GN=KIAA0391 PE=1 SV=2	98.79	QVYSVPHFFLAGAAK	1633.86	3	11	16.1.1.1551.10	1696.28	5174.51	0.238236	963.96	229.65
P4C10	40.99	sp|O15091|MRRP3_HUMAN	KIAA0391	Mitochondrial ribonuclease P protein 3 OS=Homo sapiens GN=KIAA0391 PE=1 SV=2	99	VRESQLLLNVVSQLAK	1796.05	3	12	18.1.1.1787.6	8085.07	2433.03	0.233445	377.22	88.06
P4C10	40.99	sp|O15091|MRRP3_HUMAN	KIAA0391	Mitochondrial ribonuclease P protein 3 OS=Homo sapiens GN=KIAA0391 PE=1 SV=2	99	QVYSVPHFFLAGAAK	1616.83	2	15	17.1.1.1826.21	2581.67	17485.7	0.214171	832.42	178.28
P4C10	39.11	sp|O15091|MRRP3_HUMAN	KIAA0391	Mitochondrial ribonuclease P protein 3 OS=Homo sapiens GN=KIAA0391 PE=1 SV=2	99	ESQLLLNVVSQLAK	1540.88	2	14	1.1.1.1986.21	2271.48	5341.3	0.211556	270.85	57.3
P4C10	39.11	sp|O15091|MRRP3_HUMAN	KIAA0391	Mitochondrial ribonuclease P protein 3 OS=Homo sapiens GN=KIAA0391 PE=1 SV=2	99	LLDILSYLR	1104.65	2	11	13.1.1.2033.2	1745.57	1381.54	0.204904	390.33	79.98
P4C10	39.11	sp|O15091|MRRP3_HUMAN	KIAA0391	Mitochondrial ribonuclease P protein 3 OS=Homo sapiens GN=KIAA0391 PE=1 SV=2	99	NNQLYPGESFAHSIK	1703.83	3	15	4.1.1.1351.13	5830.57	6205.67	0.197798	1019.07	201.57
P4C10	39.11	sp|O15091|MRRP3_HUMAN	KIAA0391	Mitochondrial ribonuclease P protein 3 OS=Homo sapiens GN=KIAA0391 PE=1 SV=2	99	ESQLLLNVVSQLAK	1540.88	2	15	1.1.1.1998.21	2271.48	3535.45	0.171906	222.68	38.28
P4C10	39.11	sp|O15091|MRRP3_HUMAN	KIAA0391	Mitochondrial ribonuclease P protein 3 OS=Homo sapiens GN=KIAA0391 PE=1 SV=2	99	VRESQLLLNVVSQLAK	1808.09	3	19	5.1.1.2031.9	1039.98	11744.9	0.166785	5723.11	954.53
P4C10	39.11	sp|O15091|MRRP3_HUMAN	KIAA0391	Mitochondrial ribonuclease P protein 3 OS=Homo sapiens GN=KIAA0391 PE=1 SV=2	99	SRPPFDVVIDGLNVAK	1725.95	3	16	4.1.1.1895.14	7081.35	6409.39	0.163622	843.47	138.01
P4C10	40.99	sp|O15091|MRRP3_HUMAN	KIAA0391	Mitochondrial ribonuclease P protein 3 OS=Homo sapiens GN=KIAA0391 PE=1 SV=2	97.64	GQFTTVR	807.421	2	8	13.1.1.929.2	2352.26	4069.71	0.15914	1665.26	265.01
P4C10	40.99	sp|O15091|MRRP3_HUMAN	KIAA0391	Mitochondrial ribonuclease P protein 3 OS=Homo sapiens GN=KIAA0391 PE=1 SV=2	99	IVNRFPGSK	1016.58	2	13	19.1.1.551.8	7151.29	3937.97	0.157851	5008.97	790.67
P4C10	40.99	sp|O15091|MRRP3_HUMAN	KIAA0391	Mitochondrial ribonuclease P protein 3 OS=Homo sapiens GN=KIAA0391 PE=1 SV=2	99	VRESQLLLNVVSQLAK	1796.05	3	12	9.1.1.2137.12	14428.5	2343.52	0.157208	1819.69	286.07
P4C10	39.11	sp|O15091|MRRP3_HUMAN	KIAA0391	Mitochondrial ribonuclease P protein 3 OS=Homo sapiens GN=KIAA0391 PE=1 SV=2	97.71	WQQGHQLAIVNR	1448.76	3	8	15.1.1.1055.7	12952.2	1891.32	0.155568	1214	188.86
P4C10	40.99	sp|O15091|MRRP3_HUMAN	KIAA0391	Mitochondrial ribonuclease P protein 3 OS=Homo sapiens GN=KIAA0391 PE=1 SV=2	99	VRESQLLLNVVSQLAK	1796.05	3	19	19.1.1.1871.6	12948.6	4429.61	0.155522	668.65	103.99
P4C10	39.11	sp|O15091|MRRP3_HUMAN	KIAA0391	Mitochondrial ribonuclease P protein 3 OS=Homo sapiens GN=KIAA0391 PE=1 SV=2	99	LLDILSYLR	1104.65	2	10	3.1.1.2197.3	4354.12	1569.68	0.152306	389.02	59.25
P4C10	40.99	sp|O15091|MRRP3_HUMAN	KIAA0391	Mitochondrial ribonuclease P protein 3 OS=Homo sapiens GN=KIAA0391 PE=1 SV=2	98.37	QVYSVPHFFLAGAAK	1633.86	3	11	9.1.1.1774.7	3231.61	7609.9	0.151922	1487.93	226.05
P4C10	39.11	sp|O15091|MRRP3_HUMAN	KIAA0391	Mitochondrial ribonuclease P protein 3 OS=Homo sapiens GN=KIAA0391 PE=1 SV=2	99	QVYSVPHFFLAGAAK	1633.86	3	13	6.1.1.1934.6	24770.2	13905.2	0.14709	23656.2	3479.59
P4C10	40.99	sp|O15091|MRRP3_HUMAN	KIAA0391	Mitochondrial ribonuclease P protein 3 OS=Homo sapiens GN=KIAA0391 PE=1 SV=2	93.91	WLCLHQK	983.498	2	8	18.1.1.687.8	7565.96	2106.34	0.14618	6436.58	940.9
P4C10	40.99	sp|O15091|MRRP3_HUMAN	KIAA0391	Mitochondrial ribonuclease P protein 3 OS=Homo sapiens GN=KIAA0391 PE=1 SV=2	94.95	GYSLLIR	820.487	2	7	4.1.1.4066.4	4297.42	1640.68	0.145314	1694.19	246.19
P4C10	39.11	sp|O15091|MRRP3_HUMAN	KIAA0391	Mitochondrial ribonuclease P protein 3 OS=Homo sapiens GN=KIAA0391 PE=1 SV=2	99	LLDILSYLR	1104.65	2	11	12.1.1.1950.5	14584.3	2583.28	0.141145	1032.06	145.67
P4C10	40.99	sp|O15091|MRRP3_HUMAN	KIAA0391	Mitochondrial ribonuclease P protein 3 OS=Homo sapiens GN=KIAA0391 PE=1 SV=2	99	QVYSVPHFFLAGAAK	1622.85	2	12	17.1.1.1831.19	341.05	6612.35	0.138577	1629.85	225.86
P4C10	40.99	sp|O15091|MRRP3_HUMAN	KIAA0391	Mitochondrial ribonuclease P protein 3 OS=Homo sapiens GN=KIAA0391 PE=1 SV=2	99	LLDILSYLR	1104.65	2	8	6.1.1.2262.2	10531.7	687.126	0.133313	291.72	38.89
P4C10	40.99	sp|O15091|MRRP3_HUMAN	KIAA0391	Mitochondrial ribonuclease P protein 3 OS=Homo sapiens GN=KIAA0391 PE=1 SV=2	99	SSQWSRDEMEEVQK	1737.77	2	12	15.1.1.906.21	4224.23	4194.59	0.132413	3746	496.02
P4C10	40.99	sp|O15091|MRRP3_HUMAN	KIAA0391	Mitochondrial ribonuclease P protein 3 OS=Homo sapiens GN=KIAA0391 PE=1 SV=2	99	LLDILSYLR	1104.65	2	8	6.1.1.2258.2	10531.7	982.554	0.130373	569.75	74.28
P4C10	40.99	sp|O15091|MRRP3_HUMAN	KIAA0391	Mitochondrial ribonuclease P protein 3 OS=Homo sapiens GN=KIAA0391 PE=1 SV=2	99	VNRFPGSK	903.484	2	12	19.1.1.549.7	4373.43	2766.43	0.128139	3402.32	435.97
P4C10	39.11	sp|O15091|MRRP3_HUMAN	KIAA0391	Mitochondrial ribonuclease P protein 3 OS=Homo sapiens GN=KIAA0391 PE=1 SV=2	99	VRESQLLLNVVSQLAK	1796.05	3	19	15.1.1.2073.12	30634.4	18089.8	0.128051	9269.99	1187.03
P4C10	40.99	sp|O15091|MRRP3_HUMAN	KIAA0391	Mitochondrial ribonuclease P protein 3 OS=Homo sapiens GN=KIAA0391 PE=1 SV=2	94.15	GLIHSDRWR	1150.64	2	10	21.1.1.977.16	314.97	1624.34	0.127869	1772.99	226.71
P4C10	40.99	sp|O15091|MRRP3_HUMAN	KIAA0391	Mitochondrial ribonuclease P protein 3 OS=Homo sapiens GN=KIAA0391 PE=1 SV=2	99	ESQLLLNVVSQLAK	1540.88	2	15	14.1.1.4286.9	1254.64	4364.93	0.12784	1174.2	150.11
P4C10	40.99	sp|O15091|MRRP3_HUMAN	KIAA0391	Mitochondrial ribonuclease P protein 3 OS=Homo sapiens GN=KIAA0391 PE=1 SV=2	99	VRESQLLLNVVSQLAK	1796.05	3	12	18.1.1.1792.10	8085.07	3934.35	0.123614	4425.81	547.09
P4C10	40.99	sp|O15091|MRRP3_HUMAN	KIAA0391	Mitochondrial ribonuclease P protein 3 OS=Homo sapiens GN=KIAA0391 PE=1 SV=2	99	LLDILSYLR	1104.65	2	12	6.1.1.2245.2	10531.7	3381.85	0.123588	4779.53	590.69
P4C10	39.11	sp|O15091|MRRP3_HUMAN	KIAA0391	Mitochondrial ribonuclease P protein 3 OS=Homo sapiens GN=KIAA0391 PE=1 SV=2	96.65	EALLLLEDIKK	1283.77	3	12	3.1.1.1411.2	3362.23	9447.57	0.122672	638.86	78.37
P4C10	39.11	sp|O15091|MRRP3_HUMAN	KIAA0391	Mitochondrial ribonuclease P protein 3 OS=Homo sapiens GN=KIAA0391 PE=1 SV=2	92.69	VRESQLLLNVVSQLAK	1808.09	3	10	15.1.1.2074.6	3896.42	4965.43	0.122612	15088.8	1850.07
P4C10	40.99	sp|O15091|MRRP3_HUMAN	KIAA0391	Mitochondrial ribonuclease P protein 3 OS=Homo sapiens GN=KIAA0391 PE=1 SV=2	99	WQQGHQLAIVNR	1448.77	3	13	24.1.1.1113.9	4470.94	4562.55	0.121818	3554.88	433.05
P4C10	40.99	sp|O15091|MRRP3_HUMAN	KIAA0391	Mitochondrial ribonuclease P protein 3 OS=Homo sapiens GN=KIAA0391 PE=1 SV=2	99	VRESQLLLNVVSQLAK	1808.08	3	10	19.1.1.1873.8	1648.19	2127.29	0.121461	2063.95	250.69
P4C10	40.99	sp|O15091|MRRP3_HUMAN	KIAA0391	Mitochondrial ribonuclease P protein 3 OS=Homo sapiens GN=KIAA0391 PE=1 SV=2	99	VRESQLLLNVVSQLAK	1796.05	3	16	18.1.1.1795.9	8085.07	10932.8	0.120219	7992.45	960.84
P4C10	39.11	sp|O15091|MRRP3_HUMAN	KIAA0391	Mitochondrial ribonuclease P protein 3 OS=Homo sapiens GN=KIAA0391 PE=1 SV=2	99	LLDILSYLR	1104.65	2	9	12.1.1.1963.9	14584.3	3759.96	0.119874	2486.77	298.1
P4C10	39.11	sp|O15091|MRRP3_HUMAN	KIAA0391	Mitochondrial ribonuclease P protein 3 OS=Homo sapiens GN=KIAA0391 PE=1 SV=2	99	LLDILSYLR	1104.65	2	12	2.1.1.2451.4	3153.14	9101.37	0.119836	1621.38	194.3
P4C10	39.11	sp|O15091|MRRP3_HUMAN	KIAA0391	Mitochondrial ribonuclease P protein 3 OS=Homo sapiens GN=KIAA0391 PE=1 SV=2	99	WQQGHQLAIVNR	1454.78	3	10	15.1.1.1051.6	1561.06	2480.49	0.119277	11846.9	1413.06
P4C10	39.11	sp|O15091|MRRP3_HUMAN	KIAA0391	Mitochondrial ribonuclease P protein 3 OS=Homo sapiens GN=KIAA0391 PE=1 SV=2	98.15	LLDILSYLR	1110.67	2	9	12.1.1.1953.6	1644.49	3688.78	0.117903	6830.13	805.29
P4C10	39.11	sp|O15091|MRRP3_HUMAN	KIAA0391	Mitochondrial ribonuclease P protein 3 OS=Homo sapiens GN=KIAA0391 PE=1 SV=2	99	LLDILSYLR	1104.65	2	13	12.1.1.1962.6	14584.3	6325.07	0.117611	4224.16	496.81
P4C10	40.99	sp|O15091|MRRP3_HUMAN	KIAA0391	Mitochondrial ribonuclease P protein 3 OS=Homo sapiens GN=KIAA0391 PE=1 SV=2	99	VRESQLLLNVVSQLAK	1796.05	3	13	9.1.1.2159.3	14428.5	3576.24	0.116674	2380.48	277.74
P4C10	40.99	sp|O15091|MRRP3_HUMAN	KIAA0391	Mitochondrial ribonuclease P protein 3 OS=Homo sapiens GN=KIAA0391 PE=1 SV=2	99	VRESQLLLNVVSQLAK	1808.09	3	15	9.1.1.2141.12	1918.17	5065.73	0.115238	12941.8	1491.38
P4C10	39.11	sp|O15091|MRRP3_HUMAN	KIAA0391	Mitochondrial ribonuclease P protein 3 OS=Homo sapiens GN=KIAA0391 PE=1 SV=2	99	VNRFPGSK	903.491	2	13	5.1.1.708.8	1928.62	2432.37	0.114354	1889.05	216.02
P4C10	40.99	sp|O15091|MRRP3_HUMAN	KIAA0391	Mitochondrial ribonuclease P protein 3 OS=Homo sapiens GN=KIAA0391 PE=1 SV=2	99	LLDILSYLR	1104.65	2	11	6.1.1.2232.2	10531.7	1664.7	0.112077	2127.28	238.42
P4C10	40.99	sp|O15091|MRRP3_HUMAN	KIAA0391	Mitochondrial ribonuclease P protein 3 OS=Homo sapiens GN=KIAA0391 PE=1 SV=2	99	VRESQLLLNVVSQLAK	1796.05	3	14	9.1.1.2167.3	14428.5	1508.95	0.111133	725.26	80.6
P4C10	39.11	sp|O15091|MRRP3_HUMAN	KIAA0391	Mitochondrial ribonuclease P protein 3 OS=Homo sapiens GN=KIAA0391 PE=1 SV=2	99	LLDILSYLR	1104.65	2	11	3.1.1.2184.2	4354.12	2186.37	0.108228	522.51	56.55
P4C10	39.11	sp|O15091|MRRP3_HUMAN	KIAA0391	Mitochondrial ribonuclease P protein 3 OS=Homo sapiens GN=KIAA0391 PE=1 SV=2	99	EALLLLEDIKK	1295.8	2	13	3.1.1.1415.18	368.91	3977.18	0.101968	3347.13	341.3
P4C10	40.99	sp|O15091|MRRP3_HUMAN	KIAA0391	Mitochondrial ribonuclease P protein 3 OS=Homo sapiens GN=KIAA0391 PE=1 SV=2	99	SRPPFDVVIDGLNVAK	1725.94	3	17	16.1.1.1642.11	2643.45	9952.42	0.101607	2338.03	237.56
P4C10	40.99	sp|O15091|MRRP3_HUMAN	KIAA0391	Mitochondrial ribonuclease P protein 3 OS=Homo sapiens GN=KIAA0391 PE=1 SV=2	99	ESQLLLNVVSQLAK	1540.88	2	15	12.1.1.1949.6	2574.87	3514.36	0.0944899	404.17	38.19
P4C10	39.11	sp|O15091|MRRP3_HUMAN	KIAA0391	Mitochondrial ribonuclease P protein 3 OS=Homo sapiens GN=KIAA0391 PE=1 SV=2	99	ESQLLLNVVSQLAK	1546.9	2	16	1.1.1.1991.17	241.7	4169.93	0.0929097	1621.36	150.64
P4C10	40.99	sp|O15091|MRRP3_HUMAN	KIAA0391	Mitochondrial ribonuclease P protein 3 OS=Homo sapiens GN=KIAA0391 PE=1 SV=2	99	VRESQLLLNVVSQLAK	1796.05	3	20	9.1.1.2154.3	14428.5	5415.59	0.0846546	4173.31	353.29
P4C10	8.305	sp|P13647|K2C5_HUMAN	KRT5	Keratin, type II cytoskeletal 5 OS=Homo sapiens GN=KRT5 PE=1 SV=3	99	AKQDMAR	818.403	2	10	2.1.1.662.3	533.17	1811.39	0.83721	531.42	444.91
P4C10	39.09	sp|Q9H9P8|L2HDH_HUMAN	L2HGDH	L-2-hydroxyglutarate dehydrogenase, mitochondrial OS=Homo sapiens GN=L2HGDH PE=1 SV=3	89.12	GLQNGVPGLR	1010.55	2	9	1.1.1.928.8	6135.11	5627.36	0.837171	2562.13	2144.94
P4C10	41.25	sp|Q9H9P8|L2HDH_HUMAN	L2HGDH	L-2-hydroxyglutarate dehydrogenase, mitochondrial OS=Homo sapiens GN=L2HGDH PE=1 SV=3	92.59	MDGSIWLGPNAVLAFKR	1875.96	3	13	19.1.1.1757.7	4129.36	3972.72	0.290378	187.17	54.35
P4C10	39.09	sp|Q9H9P8|L2HDH_HUMAN	L2HGDH	L-2-hydroxyglutarate dehydrogenase, mitochondrial OS=Homo sapiens GN=L2HGDH PE=1 SV=3	99	EGYRPFDFSATDVMDIIINSGLIK	2700.35	3	17	16.1.1.2624.9	745.11	14410.5	0.232376	720.73	167.48
P4C10	41.25	sp|Q9H9P8|L2HDH_HUMAN	L2HGDH	L-2-hydroxyglutarate dehydrogenase, mitochondrial OS=Homo sapiens GN=L2HGDH PE=1 SV=3	99	EGYRPFDFSATDVMDIIINSGLIK	2700.35	3	15	21.1.1.2810.20	601.43	7122.71	0.17633	595.7	105.04
P4C10	41.25	sp|Q9H9P8|L2HDH_HUMAN	L2HGDH	L-2-hydroxyglutarate dehydrogenase, mitochondrial OS=Homo sapiens GN=L2HGDH PE=1 SV=3	98.66	LIVAVEQEEIPR	1394.78	2	13	14.1.1.1904.11	2073.31	20342.8	0.136013	1329.14	180.78
P4C10	39.09	sp|Q9H9P8|L2HDH_HUMAN	L2HGDH	L-2-hydroxyglutarate dehydrogenase, mitochondrial OS=Homo sapiens GN=L2HGDH PE=1 SV=3	95.91	GLMAIDCPHTGIVDYR	1816.87	3	15	13.1.1.1192.5	949.01	6387.78	0.130431	476.42	62.14
P4C10	39.09	sp|Q9H9P8|L2HDH_HUMAN	L2HGDH	L-2-hydroxyglutarate dehydrogenase, mitochondrial OS=Homo sapiens GN=L2HGDH PE=1 SV=3	99	FPFLGVHFTPR	1316.7	3	12	7.1.1.2032.2	1354.39	1858.43	0.128938	308.52	39.78
P4C10	41.25	sp|Q9H9P8|L2HDH_HUMAN	L2HGDH	L-2-hydroxyglutarate dehydrogenase, mitochondrial OS=Homo sapiens GN=L2HGDH PE=1 SV=3	98.26	FIPEITISDILR	1415.8	2	10	4.1.1.4913.15	5120.29	6283.84	0.117599	1528.5	179.75
P4C10	39.09	sp|Q9H9P8|L2HDH_HUMAN	L2HGDH	L-2-hydroxyglutarate dehydrogenase, mitochondrial OS=Homo sapiens GN=L2HGDH PE=1 SV=3	99	FPFLGVHFTPR	1316.7	3	11	16.1.1.1609.2	2139.99	1529.83	0.115382	552.6	63.76
P4C10	39.09	sp|Q9H9P8|L2HDH_HUMAN	L2HGDH	L-2-hydroxyglutarate dehydrogenase, mitochondrial OS=Homo sapiens GN=L2HGDH PE=1 SV=3	99	FPFLGVHFTPR	1316.7	3	12	7.1.1.2046.2	1354.39	1931.59	0.109993	317.93	34.97
P4C10	41.25	sp|Q9H9P8|L2HDH_HUMAN	L2HGDH	L-2-hydroxyglutarate dehydrogenase, mitochondrial OS=Homo sapiens GN=L2HGDH PE=1 SV=3	99	LASQNFSYGVTEMYK	1736.81	2	12	14.1.1.2029.20	644.17	9039.45	0.108008	636.53	68.75
P4C10	41.25	sp|Q9H9P8|L2HDH_HUMAN	L2HGDH	L-2-hydroxyglutarate dehydrogenase, mitochondrial OS=Homo sapiens GN=L2HGDH PE=1 SV=3	99	LIVAVEQEEIPR	1394.78	2	13	3.1.1.1329.16	1958.78	6007.37	0.104473	1895.42	198.02
P4C10	39.09	sp|Q9H9P8|L2HDH_HUMAN	L2HGDH	L-2-hydroxyglutarate dehydrogenase, mitochondrial OS=Homo sapiens GN=L2HGDH PE=1 SV=3	97.78	FPFLGVHFTPR	1322.72	3	7	15.1.1.1716.2	182.74	519.473	0.103647	1593.68	165.18
P4C10	39.09	sp|Q9H9P8|L2HDH_HUMAN	L2HGDH	L-2-hydroxyglutarate dehydrogenase, mitochondrial OS=Homo sapiens GN=L2HGDH PE=1 SV=3	99	FPFLGVHFTPR	1316.7	3	14	18.1.1.1920.2	37797.9	7130.7	0.0911976	10214.6	931.55
P4C10	39.09	sp|Q9H9P8|L2HDH_HUMAN	L2HGDH	L-2-hydroxyglutarate dehydrogenase, mitochondrial OS=Homo sapiens GN=L2HGDH PE=1 SV=3	99	FPFLGVHFTPR	1316.7	3	15	16.1.1.1622.2	2139.99	1391.63	0.0899139	658.63	59.22
P4C10	39.09	sp|Q9H9P8|L2HDH_HUMAN	L2HGDH	L-2-hydroxyglutarate dehydrogenase, mitochondrial OS=Homo sapiens GN=L2HGDH PE=1 SV=3	99	FIPEITISDILR	1415.8	2	15	3.1.1.2151.6	4049.16	13808	0.0870733	2871.26	250.01
P4C10	39.09	sp|Q9H9P8|L2HDH_HUMAN	L2HGDH	L-2-hydroxyglutarate dehydrogenase, mitochondrial OS=Homo sapiens GN=L2HGDH PE=1 SV=3	99	FPFLGVHFTPR	1322.72	3	13	18.1.1.1923.3	3404.58	2823.95	0.0870255	30888.2	2688.06
P4C10	39.09	sp|Q9H9P8|L2HDH_HUMAN	L2HGDH	L-2-hydroxyglutarate dehydrogenase, mitochondrial OS=Homo sapiens GN=L2HGDH PE=1 SV=3	99	FPFLGVHFTPR	1322.72	3	9	17.1.1.1980.2	506.45	869.379	0.0824847	4954.86	408.7
P4C10	39.09	sp|Q9H9P8|L2HDH_HUMAN	L2HGDH	L-2-hydroxyglutarate dehydrogenase, mitochondrial OS=Homo sapiens GN=L2HGDH PE=1 SV=3	99	FPFLGVHFTPR	1322.72	3	10	19.1.1.1979.2	1163.03	1708.59	0.0803968	12893.7	1036.61
P4C10	39.09	sp|Q9H9P8|L2HDH_HUMAN	L2HGDH	L-2-hydroxyglutarate dehydrogenase, mitochondrial OS=Homo sapiens GN=L2HGDH PE=1 SV=3	99	FPFLGVHFTPR	1316.7	3	13	17.1.1.1981.3	8572.06	4787.72	0.0792778	3325.9	263.67
P4C10	39.09	sp|Q9H9P8|L2HDH_HUMAN	L2HGDH	L-2-hydroxyglutarate dehydrogenase, mitochondrial OS=Homo sapiens GN=L2HGDH PE=1 SV=3	99	LIQQEDIK	985.544	2	12	20.1.1.1105.4	7142.88	8810.05	0.0789047	2141.95	169.01
P4C10	41.25	sp|Q9H9P8|L2HDH_HUMAN	L2HGDH	L-2-hydroxyglutarate dehydrogenase, mitochondrial OS=Homo sapiens GN=L2HGDH PE=1 SV=3	99	KKEPYCR	997.546	2	7	19.1.1.337.13	653.28	819.765	0.078331	8151.56	638.52
P4C10	41.25	sp|Q9H9P8|L2HDH_HUMAN	L2HGDH	L-2-hydroxyglutarate dehydrogenase, mitochondrial OS=Homo sapiens GN=L2HGDH PE=1 SV=3	99	LIVAVEQEEIPR	1394.78	2	13	3.1.1.1342.8	1958.78	4112.98	0.0774706	487.54	37.77
P4C10	39.09	sp|Q9H9P8|L2HDH_HUMAN	L2HGDH	L-2-hydroxyglutarate dehydrogenase, mitochondrial OS=Homo sapiens GN=L2HGDH PE=1 SV=3	99	FPFLGVHFTPR	1316.7	3	11	18.1.1.1933.3	37797.9	2024.21	0.0772015	2453.58	189.42
P4C10	39.09	sp|Q9H9P8|L2HDH_HUMAN	L2HGDH	L-2-hydroxyglutarate dehydrogenase, mitochondrial OS=Homo sapiens GN=L2HGDH PE=1 SV=3	99	FPFLGVHFTPR	1316.7	3	15	19.1.1.1980.2	13078.3	11928.4	0.0762235	11235.4	856.4
P4C10	41.25	sp|Q9H9P8|L2HDH_HUMAN	L2HGDH	L-2-hydroxyglutarate dehydrogenase, mitochondrial OS=Homo sapiens GN=L2HGDH PE=1 SV=3	99	KKEPYCR	979.488	2	8	19.1.1.334.10	8483.36	1157.1	0.0731999	2343.31	171.53
P4C10	39.09	sp|Q9H9P8|L2HDH_HUMAN	L2HGDH	L-2-hydroxyglutarate dehydrogenase, mitochondrial OS=Homo sapiens GN=L2HGDH PE=1 SV=3	99	KKEPYCR	979.488	2	8	15.1.1.533.6	4099.66	1189.41	0.0731892	1462.1	107.01
P4C10	41.25	sp|Q9H9P8|L2HDH_HUMAN	L2HGDH	L-2-hydroxyglutarate dehydrogenase, mitochondrial OS=Homo sapiens GN=L2HGDH PE=1 SV=3	91.09	LIVAVEQEEIPR	1394.78	3	11	12.1.1.1144.4	1743.85	2416.23	0.0709735	1337.4	94.92
P4C10	39.09	sp|Q9H9P8|L2HDH_HUMAN	L2HGDH	L-2-hydroxyglutarate dehydrogenase, mitochondrial OS=Homo sapiens GN=L2HGDH PE=1 SV=3	99	FPFLGVHFTPR	1316.7	3	13	8.1.1.2008.3	2823.3	5755.8	0.0675395	2817.02	190.26
P4C10	21.76	sp|P83111|LACTB_HUMAN	LACTB	Serine beta-lactamase-like protein LACTB, mitochondrial OS=Homo sapiens GN=LACTB PE=1 SV=2	99	KKNDFEQGELYLR	1638.84	3	15	14.1.1.1130.10	1101.62	4595.2	0.665275	859.66	571.91
P4C10	21.76	sp|P83111|LACTB_HUMAN	LACTB	Serine beta-lactamase-like protein LACTB, mitochondrial OS=Homo sapiens GN=LACTB PE=1 SV=2	97.57	IALEFDKDRSD	1307.63	3	11	3.1.1.885.7	686.48	6277.04	0.575713	218.72	125.92
P4C10	21.76	sp|P83111|LACTB_HUMAN	LACTB	Serine beta-lactamase-like protein LACTB, mitochondrial OS=Homo sapiens GN=LACTB PE=1 SV=2	93.13	YLDYMQK	959.441	2	8	11.1.1.1248.5	321.8	4540.15	0.384904	199.79	76.9
P4C10	28.52	sp|P83111|LACTB_HUMAN	LACTB	Serine beta-lactamase-like protein LACTB, mitochondrial OS=Homo sapiens GN=LACTB PE=1 SV=2	99	WAGGGFLSTVGDLLK	1519.8	2	12	17.1.1.2199.8	2899.52	2638.79	0.201521	461.39	92.98
P4C10	21.76	sp|P83111|LACTB_HUMAN	LACTB	Serine beta-lactamase-like protein LACTB, mitochondrial OS=Homo sapiens GN=LACTB PE=1 SV=2	99	SNEKNDFTK	1081.51	2	11	11.1.1.633.10	1136.94	1064.84	0.142609	1077.21	153.62
P4C10	21.76	sp|P83111|LACTB_HUMAN	LACTB	Serine beta-lactamase-like protein LACTB, mitochondrial OS=Homo sapiens GN=LACTB PE=1 SV=2	89.82	SLTMVALAK	932.528	2	9	12.1.1.862.2	548.63	4683.65	0.111947	405.19	45.36
P4C10	28.52	sp|P83111|LACTB_HUMAN	LACTB	Serine beta-lactamase-like protein LACTB, mitochondrial OS=Homo sapiens GN=LACTB PE=1 SV=2	99	WAGGGFLSTVGDLLK	1519.8	2	15	17.1.1.2212.11	2899.52	10333.5	0.109703	2169.67	238.02
P4C10	28.52	sp|P83111|LACTB_HUMAN	LACTB	Serine beta-lactamase-like protein LACTB, mitochondrial OS=Homo sapiens GN=LACTB PE=1 SV=2	99	WAGGGFLSTVGDLLK	1519.8	2	14	7.1.1.2338.8	5274.72	3019.72	0.102463	1048.57	107.44
P4C10	21.76	sp|P83111|LACTB_HUMAN	LACTB	Serine beta-lactamase-like protein LACTB, mitochondrial OS=Homo sapiens GN=LACTB PE=1 SV=2	99	WAGGGFLSTVGDLLK	1525.82	2	14	3.1.1.2335.8	275.68	2754.96	0.0971452	2711.61	263.42
P4C10	21.76	sp|P83111|LACTB_HUMAN	LACTB	Serine beta-lactamase-like protein LACTB, mitochondrial OS=Homo sapiens GN=LACTB PE=1 SV=2	99	WAGGGFLSTVGDLLK	1525.82	2	14	3.1.1.2332.5	275.68	2577.91	0.0921671	987.12	90.98
P4C10	21.76	sp|P83111|LACTB_HUMAN	LACTB	Serine beta-lactamase-like protein LACTB, mitochondrial OS=Homo sapiens GN=LACTB PE=1 SV=2	97.15	WAGGGFLSTVGDLLK	1519.8	2	20	13.1.1.2168.7	1758.28	10598.1	0.0890028	1047.27	93.21
P4C10	28.52	sp|P83111|LACTB_HUMAN	LACTB	Serine beta-lactamase-like protein LACTB, mitochondrial OS=Homo sapiens GN=LACTB PE=1 SV=2	99	WAGGGFLSTVGDLLK	1519.8	2	17	7.1.1.2325.9	5274.72	5316.88	0.0705289	2458	173.36
P4C10	35.07	sp|Q53H82|LACB2_HUMAN	LACTB2	Beta-lactamase-like protein 2 OS=Homo sapiens GN=LACTB2 PE=1 SV=2	99	SFTVMELVK	1052.56	2	10	1.1.1.1423.5	1423.3	4613.07	0.191019	739.98	141.35
P4C10	22.5	sp|P11047|LAMC1_HUMAN	LAMC1	Laminin subunit gamma-1 OS=Homo sapiens GN=LAMC1 PE=1 SV=3	99	EAEREVMDLLR	1359.68	3	11	3.1.1.1279.4	617.08	4625.47	0.737999	288.93	213.23
P4C10	22.5	sp|P11047|LAMC1_HUMAN	LAMC1	Laminin subunit gamma-1 OS=Homo sapiens GN=LAMC1 PE=1 SV=3	97.01	EAEREVMDLLR	1359.68	3	10	3.1.1.1280.3	617.08	6357.04	0.610641	399.58	244
P4C10	22.5	sp|P11047|LAMC1_HUMAN	LAMC1	Laminin subunit gamma-1 OS=Homo sapiens GN=LAMC1 PE=1 SV=3	96.46	EAEREVMDLLR	1359.67	3	10	12.1.1.1082.4	419.9	6639.31	0.594126	212.11	126.02
P4C10	22.5	sp|P11047|LAMC1_HUMAN	LAMC1	Laminin subunit gamma-1 OS=Homo sapiens GN=LAMC1 PE=1 SV=3	98.58	EAEREVMDLLR	1359.68	3	13	3.1.1.1281.2	617.08	7784	0.575905	491.73	283.19
P4C10	19.89	sp|P11047|LAMC1_HUMAN	LAMC1	Laminin subunit gamma-1 OS=Homo sapiens GN=LAMC1 PE=1 SV=3	90.95	LHEATDYPWRPALTPFEFQK	2445.22	4	12	10.1.1.1886.18	4820.4	12569.7	0.56906	2440.11	1388.57
P4C10	22.5	sp|P11047|LAMC1_HUMAN	LAMC1	Laminin subunit gamma-1 OS=Homo sapiens GN=LAMC1 PE=1 SV=3	99	EAEREVMDLLR	1359.68	3	11	3.1.1.1282.6	617.08	8315.15	0.485255	614.46	298.17
P4C10	22.5	sp|P11047|LAMC1_HUMAN	LAMC1	Laminin subunit gamma-1 OS=Homo sapiens GN=LAMC1 PE=1 SV=3	99	EAEREVMDLLR	1359.68	3	12	3.1.1.1284.3	617.08	9226.86	0.422101	507.58	214.25
P4C10	22.5	sp|P11047|LAMC1_HUMAN	LAMC1	Laminin subunit gamma-1 OS=Homo sapiens GN=LAMC1 PE=1 SV=3	98.89	EAEREVMDLLR	1359.67	3	10	12.1.1.1080.5	419.9	10418.9	0.410407	343.61	141.02
P4C10	19.89	sp|P11047|LAMC1_HUMAN	LAMC1	Laminin subunit gamma-1 OS=Homo sapiens GN=LAMC1 PE=1 SV=3	99	HKQEADDIVR	1209.62	3	14	17.1.1.539.4	1474.79	2412.33	0.390869	1116.18	436.28
P4C10	22.5	sp|P11047|LAMC1_HUMAN	LAMC1	Laminin subunit gamma-1 OS=Homo sapiens GN=LAMC1 PE=1 SV=3	99	EAEREVMDLLR	1359.68	3	12	3.1.1.1285.2	617.08	8299.34	0.354381	350.95	124.37
P4C10	22.5	sp|P11047|LAMC1_HUMAN	LAMC1	Laminin subunit gamma-1 OS=Homo sapiens GN=LAMC1 PE=1 SV=3	99	EAEREVMDLLR	1359.67	3	13	12.1.1.1079.4	419.9	10513.5	0.332233	387.68	128.8
P4C10	22.5	sp|P11047|LAMC1_HUMAN	LAMC1	Laminin subunit gamma-1 OS=Homo sapiens GN=LAMC1 PE=1 SV=3	96.88	EAEREVMDLLR	1359.67	3	10	12.1.1.1076.3	419.9	6700.88	0.278573	246.47	68.66
P4C10	22.5	sp|P11047|LAMC1_HUMAN	LAMC1	Laminin subunit gamma-1 OS=Homo sapiens GN=LAMC1 PE=1 SV=3	97.99	EAEREVMDLLR	1359.67	3	10	12.1.1.1078.5	419.9	10267.5	0.273481	414.91	113.47
P4C10	22.5	sp|P11047|LAMC1_HUMAN	LAMC1	Laminin subunit gamma-1 OS=Homo sapiens GN=LAMC1 PE=1 SV=3	99	EAEREVMDLLR	1359.67	3	11	12.1.1.1077.3	419.9	8810.49	0.26791	364.75	97.72
P4C10	19.89	sp|P11047|LAMC1_HUMAN	LAMC1	Laminin subunit gamma-1 OS=Homo sapiens GN=LAMC1 PE=1 SV=3	99	LSAEDLVLEGAGLR	1441.77	2	11	12.1.1.1616.9	731.06	3453.07	0.230174	236.56	54.45
P4C10	19.89	sp|P11047|LAMC1_HUMAN	LAMC1	Laminin subunit gamma-1 OS=Homo sapiens GN=LAMC1 PE=1 SV=3	98.98	LHEATDYPWRPALTPFEFQK	2445.22	4	15	10.1.1.1882.15	4820.4	15036.3	0.180186	3643.74	656.55
P4C10	19.89	sp|P11047|LAMC1_HUMAN	LAMC1	Laminin subunit gamma-1 OS=Homo sapiens GN=LAMC1 PE=1 SV=3	96.29	NTIEETGNLAEQAR	1544.74	3	9	2.1.1.1810.7	2093.59	1919.72	0.0624558	763.74	47.7
P4C10	22.5	sp|P11047|LAMC1_HUMAN	LAMC1	Laminin subunit gamma-1 OS=Homo sapiens GN=LAMC1 PE=1 SV=3	99	LHEATDYPWRPALTPFEFQK	2445.22	4	20	8.1.1.2038.5	3265.47	16101.8	0.048866	3148.61	153.86
P4C10	47.78	sp|P28838|AMPL_HUMAN	LAP3	Cytosol aminopeptidase OS=Homo sapiens GN=LAP3 PE=1 SV=3	97.02	RVWRMPLFEHYTR	1789.88	3	9	7.1.1.1183.9	894.62	943.112	1.64581	136.14	224.06
P4C10	47.78	sp|P28838|AMPL_HUMAN	LAP3	Cytosol aminopeptidase OS=Homo sapiens GN=LAP3 PE=1 SV=3	97.88	ASANMDLMR	1007.45	2	7	11.1.1.909.9	916.21	1081.34	1.54576	853.6	1319.46
P4C10	53.56	sp|P28838|AMPL_HUMAN	LAP3	Cytosol aminopeptidase OS=Homo sapiens GN=LAP3 PE=1 SV=3	97.53	GITFDSGGISIK	1193.63	2	8	19.1.1.1804.9	627.65	1450.29	1.4124	507.79	717.2
P4C10	47.78	sp|P28838|AMPL_HUMAN	LAP3	Cytosol aminopeptidase OS=Homo sapiens GN=LAP3 PE=1 SV=3	99	GITFDSGGISIK	1193.63	2	12	23.1.1.1503.17	638.14	2406.53	0.782045	618.11	483.39
P4C10	53.56	sp|P28838|AMPL_HUMAN	LAP3	Cytosol aminopeptidase OS=Homo sapiens GN=LAP3 PE=1 SV=3	99	GITFDSGGISIK	1193.63	2	13	1.1.1.1316.13	5002.04	3975.98	0.488077	771.19	376.4
P4C10	53.56	sp|P28838|AMPL_HUMAN	LAP3	Cytosol aminopeptidase OS=Homo sapiens GN=LAP3 PE=1 SV=3	97.83	GITFDSGGISIK	1193.63	2	10	20.1.1.2597.3	6736.41	5461.31	0.298322	2156.56	643.35
P4C10	53.56	sp|P28838|AMPL_HUMAN	LAP3	Cytosol aminopeptidase OS=Homo sapiens GN=LAP3 PE=1 SV=3	99	ETLNISGPPLKAGK	1423.8	3	12	4.1.1.1249.11	223.51	4535.95	0.295651	200.27	59.21
P4C10	47.78	sp|P28838|AMPL_HUMAN	LAP3	Cytosol aminopeptidase OS=Homo sapiens GN=LAP3 PE=1 SV=3	92.31	LILADALCYAHTFNPK	1845.95	3	11	18.1.1.1627.3	4159.84	7217.33	0.275287	510.74	140.6
P4C10	47.78	sp|P28838|AMPL_HUMAN	LAP3	Cytosol aminopeptidase OS=Homo sapiens GN=LAP3 PE=1 SV=3	99	GITFDSGGISIK	1193.62	2	10	14.1.1.2282.8	1016.32	1120.04	0.243087	179.36	43.6
P4C10	53.56	sp|P28838|AMPL_HUMAN	LAP3	Cytosol aminopeptidase OS=Homo sapiens GN=LAP3 PE=1 SV=3	99	LILADALCYAHTFNPK	1845.95	3	11	5.1.1.1888.12	7077.42	4525.02	0.236588	2184.22	516.76
P4C10	53.56	sp|P28838|AMPL_HUMAN	LAP3	Cytosol aminopeptidase OS=Homo sapiens GN=LAP3 PE=1 SV=3	96.73	ASANMDLMR	1007.45	2	13	20.1.1.1414.4	6074.68	26876.7	0.184711	5894.44	1088.77
P4C10	53.56	sp|P28838|AMPL_HUMAN	LAP3	Cytosol aminopeptidase OS=Homo sapiens GN=LAP3 PE=1 SV=3	99	LRETLNISGPPLK	1436.83	3	14	6.1.1.1525.13	22694.8	4014.29	0.180066	2602.55	468.63
P4C10	53.56	sp|P28838|AMPL_HUMAN	LAP3	Cytosol aminopeptidase OS=Homo sapiens GN=LAP3 PE=1 SV=3	97.08	LRETLNISGPPLK	1436.83	3	8	6.1.1.1551.8	22694.8	1990.81	0.179531	590.37	105.99
P4C10	47.78	sp|P28838|AMPL_HUMAN	LAP3	Cytosol aminopeptidase OS=Homo sapiens GN=LAP3 PE=1 SV=3	99	WAHLDIAGVMTNKDEVPYLR	2327.18	4	19	20.1.1.1862.12	24057	28775.4	0.179121	20815.6	3728.5
P4C10	53.56	sp|P28838|AMPL_HUMAN	LAP3	Cytosol aminopeptidase OS=Homo sapiens GN=LAP3 PE=1 SV=3	99	GITFDSGGISIK	1193.63	2	12	11.1.1.2348.9	6097.58	12102.2	0.168727	2714.68	458.04
P4C10	53.56	sp|P28838|AMPL_HUMAN	LAP3	Cytosol aminopeptidase OS=Homo sapiens GN=LAP3 PE=1 SV=3	96.31	GITFDSGGISIK	1193.63	2	12	11.1.1.2359.8	6097.58	14515.8	0.152811	1885.47	288.12
P4C10	53.56	sp|P28838|AMPL_HUMAN	LAP3	Cytosol aminopeptidase OS=Homo sapiens GN=LAP3 PE=1 SV=3	99	TLIEFLLR	1003.6	2	9	3.1.1.2041.4	3309.46	3510.11	0.147681	352.38	52.04
P4C10	53.56	sp|P28838|AMPL_HUMAN	LAP3	Cytosol aminopeptidase OS=Homo sapiens GN=LAP3 PE=1 SV=3	99	TFYGLHQDFPSVVLVGLGK	2076.1	3	17	16.1.1.1881.19	9971.17	13922.5	0.145771	3172.1	462.4
P4C10	53.56	sp|P28838|AMPL_HUMAN	LAP3	Cytosol aminopeptidase OS=Homo sapiens GN=LAP3 PE=1 SV=3	99	TLIEFLLR	1003.6	2	8	4.1.1.2281.2	1327.56	1131.36	0.138738	164.05	22.76
P4C10	53.56	sp|P28838|AMPL_HUMAN	LAP3	Cytosol aminopeptidase OS=Homo sapiens GN=LAP3 PE=1 SV=3	98.8	GITFDSGGISIK	1193.63	2	14	11.1.1.2355.6	6097.58	23330.9	0.126944	5057.74	642.05
P4C10	47.78	sp|P28838|AMPL_HUMAN	LAP3	Cytosol aminopeptidase OS=Homo sapiens GN=LAP3 PE=1 SV=3	96.74	LILADALCYAHTFNPK	1851.97	3	12	18.1.1.1633.14	519.64	7235.01	0.125899	2930.2	368.91
P4C10	53.56	sp|P28838|AMPL_HUMAN	LAP3	Cytosol aminopeptidase OS=Homo sapiens GN=LAP3 PE=1 SV=3	99	GVLFASGQNLAR	1231.65	2	14	12.1.1.882.17	5791.33	11317	0.116983	391.34	45.78
P4C10	53.56	sp|P28838|AMPL_HUMAN	LAP3	Cytosol aminopeptidase OS=Homo sapiens GN=LAP3 PE=1 SV=3	99	TLIEFLLR	1003.6	2	10	5.1.1.2089.2	2012.11	839.739	0.112972	305.74	34.54
P4C10	53.56	sp|P28838|AMPL_HUMAN	LAP3	Cytosol aminopeptidase OS=Homo sapiens GN=LAP3 PE=1 SV=3	99	TLIEFLLR	1003.6	2	10	14.1.1.2157.2	3420.49	1891.21	0.112537	412.31	46.4
P4C10	53.56	sp|P28838|AMPL_HUMAN	LAP3	Cytosol aminopeptidase OS=Homo sapiens GN=LAP3 PE=1 SV=3	99	TFYGLHQDFPSVVLVGLGK	2076.1	3	18	16.1.1.1882.18	9971.17	29882.4	0.109644	5681	622.89
P4C10	47.78	sp|P28838|AMPL_HUMAN	LAP3	Cytosol aminopeptidase OS=Homo sapiens GN=LAP3 PE=1 SV=3	99	TFYGLHQDFPSVVLVGLGKK	2204.2	4	17	23.1.1.1784.5	9027.74	5594.56	0.103246	2466.24	254.63
P4C10	53.56	sp|P28838|AMPL_HUMAN	LAP3	Cytosol aminopeptidase OS=Homo sapiens GN=LAP3 PE=1 SV=3	99	TFYGLHQDFPSVVLVGLGK	2082.12	3	18	16.1.1.1883.14	949.49	11079.4	0.10191	8740.76	890.77
P4C10	47.78	sp|P28838|AMPL_HUMAN	LAP3	Cytosol aminopeptidase OS=Homo sapiens GN=LAP3 PE=1 SV=3	98.78	TLIEFLLR	1003.6	2	8	6.1.1.2060.3	3485.63	1157.66	0.100848	766.3	77.28
P4C10	53.56	sp|P28838|AMPL_HUMAN	LAP3	Cytosol aminopeptidase OS=Homo sapiens GN=LAP3 PE=1 SV=3	99	TLIEFLLR	1003.6	2	11	13.1.1.1884.2	3221.63	4167.72	0.0978931	727.12	71.18
P4C10	53.56	sp|P28838|AMPL_HUMAN	LAP3	Cytosol aminopeptidase OS=Homo sapiens GN=LAP3 PE=1 SV=3	99	TLIEFLLR	1003.6	2	11	4.1.1.2269.2	1327.56	4388.4	0.0949618	637.73	60.56
P4C10	47.78	sp|P28838|AMPL_HUMAN	LAP3	Cytosol aminopeptidase OS=Homo sapiens GN=LAP3 PE=1 SV=3	99	WAHLDIAGVMTNKDEVPYLR	2327.18	4	21	20.1.1.1864.14	24057	32973.5	0.0941773	17583.8	1656
P4C10	53.56	sp|P28838|AMPL_HUMAN	LAP3	Cytosol aminopeptidase OS=Homo sapiens GN=LAP3 PE=1 SV=3	99	LRETLNISGPPLK	1436.83	3	13	16.1.1.1145.8	19214.5	3558.16	0.0927507	1842.79	170.92
P4C10	53.56	sp|P28838|AMPL_HUMAN	LAP3	Cytosol aminopeptidase OS=Homo sapiens GN=LAP3 PE=1 SV=3	99	WAHLDIAGVMTNKDEVPYLR	2327.18	4	20	6.1.1.2087.6	8485.65	4664.12	0.0900886	3185.42	286.97
P4C10	53.56	sp|P28838|AMPL_HUMAN	LAP3	Cytosol aminopeptidase OS=Homo sapiens GN=LAP3 PE=1 SV=3	99	TLIEFLLR	1003.6	2	10	4.1.1.2271.2	1327.56	7704.41	0.0894282	1309.99	117.15
P4C10	53.56	sp|P28838|AMPL_HUMAN	LAP3	Cytosol aminopeptidase OS=Homo sapiens GN=LAP3 PE=1 SV=3	99	GVLFASGQNLAR	1231.66	2	18	2.1.1.1429.16	15435.5	31352.2	0.0886088	14425.9	1278.26
P4C10	47.78	sp|P28838|AMPL_HUMAN	LAP3	Cytosol aminopeptidase OS=Homo sapiens GN=LAP3 PE=1 SV=3	99	GITFDSGGISIK	1193.63	2	12	11.1.1.1407.9	34127	6799.6	0.0870096	7887.87	686.32
P4C10	53.56	sp|P28838|AMPL_HUMAN	LAP3	Cytosol aminopeptidase OS=Homo sapiens GN=LAP3 PE=1 SV=3	97.33	TLIEFLLR	1009.62	2	6	5.1.1.2091.3	139.98	788.556	0.0852093	1236.25	105.34
P4C10	47.78	sp|P28838|AMPL_HUMAN	LAP3	Cytosol aminopeptidase OS=Homo sapiens GN=LAP3 PE=1 SV=3	99	GITFDSGGISIK	1193.63	2	12	3.1.1.1455.4	1040.68	5075.7	0.0844502	624.51	52.74
P4C10	47.78	sp|P28838|AMPL_HUMAN	LAP3	Cytosol aminopeptidase OS=Homo sapiens GN=LAP3 PE=1 SV=3	98.78	TLIEFLLR	1003.6	2	8	7.1.1.2073.2	7107.18	1478.66	0.083693	1362.48	114.03
P4C10	53.56	sp|P28838|AMPL_HUMAN	LAP3	Cytosol aminopeptidase OS=Homo sapiens GN=LAP3 PE=1 SV=3	99	TLIEFLLR	1009.62	2	9	14.1.1.2148.2	274.66	1386.31	0.0820194	3065.74	251.45
P4C10	47.78	sp|P28838|AMPL_HUMAN	LAP3	Cytosol aminopeptidase OS=Homo sapiens GN=LAP3 PE=1 SV=3	99	TLIEFLLR	1003.6	2	10	19.1.1.1951.3	2572.94	2078.2	0.0819168	1170.7	95.9
P4C10	53.56	sp|P28838|AMPL_HUMAN	LAP3	Cytosol aminopeptidase OS=Homo sapiens GN=LAP3 PE=1 SV=3	99	TLIEFLLR	1009.62	2	7	15.1.1.2132.3	437.18	1286.63	0.0815636	5156.71	420.6
P4C10	53.56	sp|P28838|AMPL_HUMAN	LAP3	Cytosol aminopeptidase OS=Homo sapiens GN=LAP3 PE=1 SV=3	99	TLIEFLLR	1003.6	2	10	14.1.1.2144.2	3420.49	1610.38	0.0786528	310.86	24.45
P4C10	53.56	sp|P28838|AMPL_HUMAN	LAP3	Cytosol aminopeptidase OS=Homo sapiens GN=LAP3 PE=1 SV=3	99	TLIEFLLR	1009.62	2	8	13.1.1.1886.2	213.46	1702.72	0.078322	2206.15	172.79
P4C10	53.56	sp|P28838|AMPL_HUMAN	LAP3	Cytosol aminopeptidase OS=Homo sapiens GN=LAP3 PE=1 SV=3	99	TLIEFLLR	1003.6	2	12	3.1.1.2067.2	445.62	2242.58	0.0750291	429.3	32.21
P4C10	47.78	sp|P28838|AMPL_HUMAN	LAP3	Cytosol aminopeptidase OS=Homo sapiens GN=LAP3 PE=1 SV=3	99	TLIEFLLR	1003.6	2	9	6.1.1.2073.2	3485.63	2646.6	0.074459	1821.54	135.63
P4C10	53.56	sp|P28838|AMPL_HUMAN	LAP3	Cytosol aminopeptidase OS=Homo sapiens GN=LAP3 PE=1 SV=3	99	LRETLNISGPPLK	1448.87	3	10	16.1.1.1152.7	1327.48	3007.29	0.0724875	16894.1	1224.61
P4C10	47.78	sp|P28838|AMPL_HUMAN	LAP3	Cytosol aminopeptidase OS=Homo sapiens GN=LAP3 PE=1 SV=3	99	TEVHIRPK	978.56	2	11	19.1.1.398.10	6566.75	2798.44	0.0707075	4269.56	301.89
P4C10	53.56	sp|P28838|AMPL_HUMAN	LAP3	Cytosol aminopeptidase OS=Homo sapiens GN=LAP3 PE=1 SV=3	94.11	LRETLNISGPPLK	1449.88	3	7	7.1.1.1556.9	1417.49	1191.07	0.0706763	15415.6	1089.52
P4C10	53.56	sp|P28838|AMPL_HUMAN	LAP3	Cytosol aminopeptidase OS=Homo sapiens GN=LAP3 PE=1 SV=3	99	LRETLNISGPPLK	1436.83	3	15	6.1.1.1539.6	22694.8	5742.48	0.0705099	8189.06	577.41
P4C10	53.56	sp|P28838|AMPL_HUMAN	LAP3	Cytosol aminopeptidase OS=Homo sapiens GN=LAP3 PE=1 SV=3	99	TLIEFLLR	1003.6	2	10	13.1.1.1896.2	3221.63	4181.74	0.0704427	648.47	45.68
P4C10	47.78	sp|P28838|AMPL_HUMAN	LAP3	Cytosol aminopeptidase OS=Homo sapiens GN=LAP3 PE=1 SV=3	92.29	TLIEFLLR	1009.62	2	7	7.1.1.2080.2	546.69	966.207	0.0668128	5994.06	400.48
P4C10	47.78	sp|P28838|AMPL_HUMAN	LAP3	Cytosol aminopeptidase OS=Homo sapiens GN=LAP3 PE=1 SV=3	99	TEVHIRPK	990.599	2	9	19.1.1.399.7	398.32	1074.64	0.0629674	5771.56	363.42
P4C10	47.78	sp|P28838|AMPL_HUMAN	LAP3	Cytosol aminopeptidase OS=Homo sapiens GN=LAP3 PE=1 SV=3	99	TLIEFLLR	1003.6	2	9	7.1.1.2086.2	7107.18	2963.59	0.0615383	2247.38	138.3
P4C10	53.56	sp|P28838|AMPL_HUMAN	LAP3	Cytosol aminopeptidase OS=Homo sapiens GN=LAP3 PE=1 SV=3	99	LRETLNISGPPLK	1448.87	3	11	6.1.1.1534.6	1575.54	2697.75	0.0595365	20284.9	1207.69
P4C10	47.78	sp|P28838|AMPL_HUMAN	LAP3	Cytosol aminopeptidase OS=Homo sapiens GN=LAP3 PE=1 SV=3	99	TLIEFLLR	1003.6	2	10	17.1.1.1969.2	751.35	3528.3	0.0560022	558.55	31.28
P4C10	53.56	sp|P28838|AMPL_HUMAN	LAP3	Cytosol aminopeptidase OS=Homo sapiens GN=LAP3 PE=1 SV=3	99	TLIEFLLR	1003.6	2	12	15.1.1.2129.2	5686.42	6490.83	0.0547459	2442.74	133.73
P4C10	49.39	sp|Q15031|SYLM_HUMAN	LARS2	Probable leucine--tRNA ligase, mitochondrial OS=Homo sapiens GN=LARS2 PE=1 SV=2	99	LSSSAEFTGMTR	1301.59	2	13	13.1.1.1142.10	997.25	3064.62	1.14501	980.8	1123.03
P4C10	51.72	sp|Q15031|SYLM_HUMAN	LARS2	Probable leucine--tRNA ligase, mitochondrial OS=Homo sapiens GN=LARS2 PE=1 SV=2	99	LSSSAEFTGMTR	1301.59	2	9	1.1.1.744.16	5257.05	1895.54	0.862496	383.48	330.75
P4C10	49.39	sp|Q15031|SYLM_HUMAN	LARS2	Probable leucine--tRNA ligase, mitochondrial OS=Homo sapiens GN=LARS2 PE=1 SV=2	99	LSSSAEFTGMTR	1301.59	2	10	14.1.1.1163.9	930.22	727.475	0.841377	568.77	478.55
P4C10	51.72	sp|Q15031|SYLM_HUMAN	LARS2	Probable leucine--tRNA ligase, mitochondrial OS=Homo sapiens GN=LARS2 PE=1 SV=2	99	LYEAGLAYQK	1154.6	2	12	11.1.1.1307.5	12193.3	5654.87	0.796899	1865.18	1486.36
P4C10	49.39	sp|Q15031|SYLM_HUMAN	LARS2	Probable leucine--tRNA ligase, mitochondrial OS=Homo sapiens GN=LARS2 PE=1 SV=2	99	QDAFLALTQK	1122.6	2	11	13.1.1.2797.4	373.56	2269.15	0.665942	556.64	370.69
P4C10	49.39	sp|Q15031|SYLM_HUMAN	LARS2	Probable leucine--tRNA ligase, mitochondrial OS=Homo sapiens GN=LARS2 PE=1 SV=2	99	LSSSAEFTGMTR	1301.59	2	10	11.1.1.792.13	1922.53	754.646	0.622403	900.43	560.43
P4C10	49.39	sp|Q15031|SYLM_HUMAN	LARS2	Probable leucine--tRNA ligase, mitochondrial OS=Homo sapiens GN=LARS2 PE=1 SV=2	93.16	FYVLSMFPYPSGK	1534.75	3	9	17.1.1.1764.4	761.66	3983.19	0.618131	605.94	374.55
P4C10	51.72	sp|Q15031|SYLM_HUMAN	LARS2	Probable leucine--tRNA ligase, mitochondrial OS=Homo sapiens GN=LARS2 PE=1 SV=2	99	NLHPQSWTQSNIK	1551.78	2	12	15.1.1.1002.21	539.43	860.577	0.562025	526.88	296.12
P4C10	49.39	sp|Q15031|SYLM_HUMAN	LARS2	Probable leucine--tRNA ligase, mitochondrial OS=Homo sapiens GN=LARS2 PE=1 SV=2	92.14	LSSSAEFTGMTR	1301.59	2	8	2.1.1.1684.7	1926.76	302.451	0.54784	358.28	196.28
P4C10	51.72	sp|Q15031|SYLM_HUMAN	LARS2	Probable leucine--tRNA ligase, mitochondrial OS=Homo sapiens GN=LARS2 PE=1 SV=2	99	EHAVMHLFYAR	1372.67	3	10	18.1.1.1398.7	6910.91	2291.73	0.531392	3934.01	2090.5
P4C10	49.39	sp|Q15031|SYLM_HUMAN	LARS2	Probable leucine--tRNA ligase, mitochondrial OS=Homo sapiens GN=LARS2 PE=1 SV=2	99	QDAFLALTQK	1116.58	2	13	13.1.1.2800.4	1479.67	13601	0.520367	617.91	321.54
P4C10	51.72	sp|Q15031|SYLM_HUMAN	LARS2	Probable leucine--tRNA ligase, mitochondrial OS=Homo sapiens GN=LARS2 PE=1 SV=2	99	LHMGHVR	864.433	2	8	10.1.1.769.2	4933.63	408.139	0.422266	848.73	358.39
P4C10	51.72	sp|Q15031|SYLM_HUMAN	LARS2	Probable leucine--tRNA ligase, mitochondrial OS=Homo sapiens GN=LARS2 PE=1 SV=2	93.18	LPSGQYLQR	1060.57	2	11	12.1.1.618.13	13307.3	10227.4	0.391262	2662.74	1041.83
P4C10	49.39	sp|Q15031|SYLM_HUMAN	LARS2	Probable leucine--tRNA ligase, mitochondrial OS=Homo sapiens GN=LARS2 PE=1 SV=2	99	EHAVMHLFYAR	1372.67	3	14	22.1.1.1245.8	28775.5	9377.65	0.390286	12553.5	4899.44
P4C10	51.72	sp|Q15031|SYLM_HUMAN	LARS2	Probable leucine--tRNA ligase, mitochondrial OS=Homo sapiens GN=LARS2 PE=1 SV=2	95.47	FYVLSMFPYPSGK	1534.75	2	11	13.1.1.1871.11	3081.1	7719.39	0.389064	133.14	51.8
P4C10	51.72	sp|Q15031|SYLM_HUMAN	LARS2	Probable leucine--tRNA ligase, mitochondrial OS=Homo sapiens GN=LARS2 PE=1 SV=2	94	VYTISDTIAR	1137.6	2	9	11.1.1.1580.10	10653.7	5403.3	0.381746	547.38	208.96
P4C10	51.72	sp|Q15031|SYLM_HUMAN	LARS2	Probable leucine--tRNA ligase, mitochondrial OS=Homo sapiens GN=LARS2 PE=1 SV=2	98.99	IPVPQQVAR	1006.59	2	10	13.1.1.679.7	18796.6	5432.41	0.364317	372.67	135.77
P4C10	49.39	sp|Q15031|SYLM_HUMAN	LARS2	Probable leucine--tRNA ligase, mitochondrial OS=Homo sapiens GN=LARS2 PE=1 SV=2	99	VYTISDTIAR	1137.6	2	11	13.1.1.1671.9	4058.32	7825.2	0.361263	1083.2	391.32
P4C10	49.39	sp|Q15031|SYLM_HUMAN	LARS2	Probable leucine--tRNA ligase, mitochondrial OS=Homo sapiens GN=LARS2 PE=1 SV=2	99	IPVPQQVAR	1006.59	2	9	15.1.1.891.11	1903.6	5648.21	0.356279	1654.63	589.51
P4C10	49.39	sp|Q15031|SYLM_HUMAN	LARS2	Probable leucine--tRNA ligase, mitochondrial OS=Homo sapiens GN=LARS2 PE=1 SV=2	99	NLHPQSWTQSNIK	1551.79	3	13	6.1.1.1010.13	30880.8	6939.03	0.334556	4155.81	1390.35
P4C10	49.39	sp|Q15031|SYLM_HUMAN	LARS2	Probable leucine--tRNA ligase, mitochondrial OS=Homo sapiens GN=LARS2 PE=1 SV=2	99	LYEAGLAYQK	1154.59	2	9	3.1.1.1033.8	13386.4	618.043	0.334109	700.61	234.08
P4C10	49.39	sp|Q15031|SYLM_HUMAN	LARS2	Probable leucine--tRNA ligase, mitochondrial OS=Homo sapiens GN=LARS2 PE=1 SV=2	99	ACGKIPVPQQVAR	1422.77	3	12	21.1.1.1046.8	4384.17	3958.61	0.319783	315.37	100.85
P4C10	49.39	sp|Q15031|SYLM_HUMAN	LARS2	Probable leucine--tRNA ligase, mitochondrial OS=Homo sapiens GN=LARS2 PE=1 SV=2	94.76	NLHPQSWTQSNIK	1551.78	3	16	17.1.1.875.9	45664.6	14085	0.311792	7140.75	2226.43
P4C10	49.39	sp|Q15031|SYLM_HUMAN	LARS2	Probable leucine--tRNA ligase, mitochondrial OS=Homo sapiens GN=LARS2 PE=1 SV=2	99	VYTISDTIAR	1137.6	2	11	2.1.1.1956.6	1137.02	2498.44	0.301579	449.8	135.65
P4C10	49.39	sp|Q15031|SYLM_HUMAN	LARS2	Probable leucine--tRNA ligase, mitochondrial OS=Homo sapiens GN=LARS2 PE=1 SV=2	99	QDAFLALTQK	1122.6	2	10	13.1.1.2805.6	373.56	1993.2	0.297066	787.2	233.85
P4C10	49.39	sp|Q15031|SYLM_HUMAN	LARS2	Probable leucine--tRNA ligase, mitochondrial OS=Homo sapiens GN=LARS2 PE=1 SV=2	98.59	LPSGQYLQR	1060.56	2	9	3.1.1.921.7	2544.95	861.489	0.278757	897.09	250.07
P4C10	51.72	sp|Q15031|SYLM_HUMAN	LARS2	Probable leucine--tRNA ligase, mitochondrial OS=Homo sapiens GN=LARS2 PE=1 SV=2	99	LYEAGLAYQK	1154.6	2	17	2.1.1.1259.12	13873	22400.6	0.27572	13240.3	3650.61
P4C10	49.39	sp|Q15031|SYLM_HUMAN	LARS2	Probable leucine--tRNA ligase, mitochondrial OS=Homo sapiens GN=LARS2 PE=1 SV=2	99	FYVLSMFPYPSGK	1534.75	2	10	8.1.1.2122.21	8688.39	2302.36	0.265972	573.18	152.45
P4C10	51.72	sp|Q15031|SYLM_HUMAN	LARS2	Probable leucine--tRNA ligase, mitochondrial OS=Homo sapiens GN=LARS2 PE=1 SV=2	99	LHMGHVR	864.431	2	10	9.1.1.761.4	2362.74	2028.62	0.264254	2041.67	539.52
P4C10	49.39	sp|Q15031|SYLM_HUMAN	LARS2	Probable leucine--tRNA ligase, mitochondrial OS=Homo sapiens GN=LARS2 PE=1 SV=2	99	FYVLSMFPYPSGK	1534.75	3	10	17.1.1.1777.3	757.69	3153.14	0.26406	609.52	160.95
P4C10	49.39	sp|Q15031|SYLM_HUMAN	LARS2	Probable leucine--tRNA ligase, mitochondrial OS=Homo sapiens GN=LARS2 PE=1 SV=2	98.01	FYVLSMFPYPSGK	1534.75	3	9	17.1.1.1779.3	757.69	2917.07	0.263535	547.29	144.23
P4C10	51.72	sp|Q15031|SYLM_HUMAN	LARS2	Probable leucine--tRNA ligase, mitochondrial OS=Homo sapiens GN=LARS2 PE=1 SV=2	90.37	VGGDVTSDK	876.418	2	10	11.1.1.622.4	1462.23	1438.99	0.258898	1349.45	349.37
P4C10	49.39	sp|Q15031|SYLM_HUMAN	LARS2	Probable leucine--tRNA ligase, mitochondrial OS=Homo sapiens GN=LARS2 PE=1 SV=2	99	FYVLSMFPYPSGK	1534.75	3	12	17.1.1.1780.3	757.69	2390.92	0.255356	468.13	119.54
P4C10	51.72	sp|Q15031|SYLM_HUMAN	LARS2	Probable leucine--tRNA ligase, mitochondrial OS=Homo sapiens GN=LARS2 PE=1 SV=2	99	LYEAGLAYQK	1154.6	2	11	11.1.1.1323.5	1604.92	6731.78	0.253025	1342.91	339.79
P4C10	49.39	sp|Q15031|SYLM_HUMAN	LARS2	Probable leucine--tRNA ligase, mitochondrial OS=Homo sapiens GN=LARS2 PE=1 SV=2	99	EEVDLTGSVPVHAK	1479.76	3	15	12.1.1.902.7	32828.6	18102.3	0.251501	15541.5	3908.7
P4C10	49.39	sp|Q15031|SYLM_HUMAN	LARS2	Probable leucine--tRNA ligase, mitochondrial OS=Homo sapiens GN=LARS2 PE=1 SV=2	99	NLHPQSWTQSNIK	1551.78	3	15	18.1.1.720.12	49695.7	5822.06	0.250225	2196.74	549.68
P4C10	51.72	sp|Q15031|SYLM_HUMAN	LARS2	Probable leucine--tRNA ligase, mitochondrial OS=Homo sapiens GN=LARS2 PE=1 SV=2	99	LLHGHSSLK	990.562	2	10	19.1.1.886.6	10099.9	289.848	0.23741	342.74	81.37
P4C10	49.39	sp|Q15031|SYLM_HUMAN	LARS2	Probable leucine--tRNA ligase, mitochondrial OS=Homo sapiens GN=LARS2 PE=1 SV=2	99	LYEAGLAYQK	1154.6	2	13	24.1.1.1267.8	12784.4	2255.32	0.22156	2924.76	648.01
P4C10	51.72	sp|Q15031|SYLM_HUMAN	LARS2	Probable leucine--tRNA ligase, mitochondrial OS=Homo sapiens GN=LARS2 PE=1 SV=2	99	LYEAGLAYQK	1154.59	2	13	20.1.1.1569.5	1019.2	5578.56	0.219818	173.28	38.09
P4C10	49.39	sp|Q15031|SYLM_HUMAN	LARS2	Probable leucine--tRNA ligase, mitochondrial OS=Homo sapiens GN=LARS2 PE=1 SV=2	99	AMQDALADLPEWYGIK	1819.88	3	13	4.1.1.4788.5	1127.11	2138.16	0.213231	256.67	54.73
P4C10	51.72	sp|Q15031|SYLM_HUMAN	LARS2	Probable leucine--tRNA ligase, mitochondrial OS=Homo sapiens GN=LARS2 PE=1 SV=2	99	FYVLSMFPYPSGK	1534.75	2	12	3.1.1.2029.17	3277.4	12586.3	0.211698	400.24	84.73
P4C10	51.72	sp|Q15031|SYLM_HUMAN	LARS2	Probable leucine--tRNA ligase, mitochondrial OS=Homo sapiens GN=LARS2 PE=1 SV=2	98.68	VGGDVTSDK	876.418	2	8	11.1.1.620.6	1462.23	1493.46	0.207354	1015.17	210.5
P4C10	51.72	sp|Q15031|SYLM_HUMAN	LARS2	Probable leucine--tRNA ligase, mitochondrial OS=Homo sapiens GN=LARS2 PE=1 SV=2	99	LYEAGLAYQK	1154.6	2	16	11.1.1.1314.10	12193.3	22203.4	0.200012	8328.16	1665.73
P4C10	49.39	sp|Q15031|SYLM_HUMAN	LARS2	Probable leucine--tRNA ligase, mitochondrial OS=Homo sapiens GN=LARS2 PE=1 SV=2	99	LYEAGLAYQK	1154.59	2	11	3.1.1.1005.13	13386.4	1376.9	0.196793	3890.78	765.68
P4C10	51.72	sp|Q15031|SYLM_HUMAN	LARS2	Probable leucine--tRNA ligase, mitochondrial OS=Homo sapiens GN=LARS2 PE=1 SV=2	92.44	VYTISDTIAR	1137.6	2	12	1.1.1.959.13	33001.2	44397.6	0.196721	26629.5	5238.57
P4C10	49.39	sp|Q15031|SYLM_HUMAN	LARS2	Probable leucine--tRNA ligase, mitochondrial OS=Homo sapiens GN=LARS2 PE=1 SV=2	99	QDAFLALTQK	1122.6	2	12	1.1.1.2691.2	108.73	1085.25	0.196365	517.15	101.55
P4C10	51.72	sp|Q15031|SYLM_HUMAN	LARS2	Probable leucine--tRNA ligase, mitochondrial OS=Homo sapiens GN=LARS2 PE=1 SV=2	99	ADLEGSLDSK	1033.49	2	14	11.1.1.1093.9	73264.8	12846.6	0.19336	9166.32	1772.4
P4C10	49.39	sp|Q15031|SYLM_HUMAN	LARS2	Probable leucine--tRNA ligase, mitochondrial OS=Homo sapiens GN=LARS2 PE=1 SV=2	99	ADLEGSLDSK	1039.5	2	9	24.1.1.939.8	1666.01	2073.93	0.188382	8097.6	1525.44
P4C10	49.39	sp|Q15031|SYLM_HUMAN	LARS2	Probable leucine--tRNA ligase, mitochondrial OS=Homo sapiens GN=LARS2 PE=1 SV=2	99	LYEAGLAYQK	1160.61	2	10	13.1.1.1440.5	362.71	2584.12	0.187897	1635.84	307.37
P4C10	49.39	sp|Q15031|SYLM_HUMAN	LARS2	Probable leucine--tRNA ligase, mitochondrial OS=Homo sapiens GN=LARS2 PE=1 SV=2	99	LSSSAEFTGMTR	1285.6	2	17	13.1.1.1479.5	4072.58	10937.9	0.181995	1501.91	273.34
P4C10	51.72	sp|Q15031|SYLM_HUMAN	LARS2	Probable leucine--tRNA ligase, mitochondrial OS=Homo sapiens GN=LARS2 PE=1 SV=2	99	NLHPQSWTQSNIK	1551.78	3	18	5.1.1.956.11	9404.32	14906.5	0.180387	3795.35	684.63
P4C10	49.39	sp|Q15031|SYLM_HUMAN	LARS2	Probable leucine--tRNA ligase, mitochondrial OS=Homo sapiens GN=LARS2 PE=1 SV=2	99	LHMGHVR	864.439	2	10	23.1.1.497.3	36115.9	876.293	0.175945	792.35	139.41
P4C10	51.72	sp|Q15031|SYLM_HUMAN	LARS2	Probable leucine--tRNA ligase, mitochondrial OS=Homo sapiens GN=LARS2 PE=1 SV=2	99	QDAFLALTQK	1116.58	2	11	20.1.1.3085.5	12193.9	3668.66	0.174445	1892.52	330.14
P4C10	49.39	sp|Q15031|SYLM_HUMAN	LARS2	Probable leucine--tRNA ligase, mitochondrial OS=Homo sapiens GN=LARS2 PE=1 SV=2	99	ACGKIPVPQQVAR	1422.77	3	11	21.1.1.1059.13	4384.17	5012.73	0.173898	868.04	150.95
P4C10	49.39	sp|Q15031|SYLM_HUMAN	LARS2	Probable leucine--tRNA ligase, mitochondrial OS=Homo sapiens GN=LARS2 PE=1 SV=2	99	VYTISDTIAR	1137.6	2	11	2.1.1.1969.6	1137.02	1885.58	0.173816	278.57	48.42
P4C10	51.72	sp|Q15031|SYLM_HUMAN	LARS2	Probable leucine--tRNA ligase, mitochondrial OS=Homo sapiens GN=LARS2 PE=1 SV=2	99	AMQDALADLPEWYGIK	1819.88	2	18	1.1.1.1902.21	398.34	36793.9	0.17259	372.56	64.3
P4C10	49.39	sp|Q15031|SYLM_HUMAN	LARS2	Probable leucine--tRNA ligase, mitochondrial OS=Homo sapiens GN=LARS2 PE=1 SV=2	94.16	QDAFLALTQK	1116.58	2	10	1.1.1.2718.3	660.74	3541.26	0.167552	139.36	23.35
P4C10	49.39	sp|Q15031|SYLM_HUMAN	LARS2	Probable leucine--tRNA ligase, mitochondrial OS=Homo sapiens GN=LARS2 PE=1 SV=2	99	VYTISDTIAR	1137.6	2	12	13.1.1.1702.10	4058.32	3826.49	0.165968	520.28	86.35
P4C10	51.72	sp|Q15031|SYLM_HUMAN	LARS2	Probable leucine--tRNA ligase, mitochondrial OS=Homo sapiens GN=LARS2 PE=1 SV=2	99	FYVLSMFPYPSGK	1534.75	2	14	3.1.1.2042.9	3277.4	6166.75	0.160956	253.92	40.87
P4C10	49.39	sp|Q15031|SYLM_HUMAN	LARS2	Probable leucine--tRNA ligase, mitochondrial OS=Homo sapiens GN=LARS2 PE=1 SV=2	99	LYEAGLAYQK	1154.6	2	16	13.1.1.1443.4	2297.8	13505.9	0.157132	2247.34	353.13
P4C10	51.72	sp|Q15031|SYLM_HUMAN	LARS2	Probable leucine--tRNA ligase, mitochondrial OS=Homo sapiens GN=LARS2 PE=1 SV=2	99	LYEAGLAYQK	1154.6	2	17	20.1.1.1561.6	1051.16	18835.6	0.156023	960.31	149.83
P4C10	49.39	sp|Q15031|SYLM_HUMAN	LARS2	Probable leucine--tRNA ligase, mitochondrial OS=Homo sapiens GN=LARS2 PE=1 SV=2	99	LYEAGLAYQK	1154.6	2	14	24.1.1.1274.10	12784.4	4476.23	0.155241	7054.34	1095.12
P4C10	49.39	sp|Q15031|SYLM_HUMAN	LARS2	Probable leucine--tRNA ligase, mitochondrial OS=Homo sapiens GN=LARS2 PE=1 SV=2	99	LSSSAEFTGMTR	1285.6	2	16	14.1.1.1407.7	26961.1	7264.64	0.149688	16649.3	2492.2
P4C10	49.39	sp|Q15031|SYLM_HUMAN	LARS2	Probable leucine--tRNA ligase, mitochondrial OS=Homo sapiens GN=LARS2 PE=1 SV=2	99	VYTISDTIAR	1137.6	2	11	13.1.1.1678.7	4058.32	21118.9	0.149063	3989.79	594.73
P4C10	51.72	sp|Q15031|SYLM_HUMAN	LARS2	Probable leucine--tRNA ligase, mitochondrial OS=Homo sapiens GN=LARS2 PE=1 SV=2	99	AMQDALADLPEWYGIK	1819.88	3	17	12.1.1.1798.11	1912.19	14463.5	0.148668	1715.23	255
P4C10	49.39	sp|Q15031|SYLM_HUMAN	LARS2	Probable leucine--tRNA ligase, mitochondrial OS=Homo sapiens GN=LARS2 PE=1 SV=2	99	LSSSAEFTGMTR	1285.6	2	19	13.1.1.1486.7	4072.58	19006.5	0.148524	2191.56	325.5
P4C10	49.39	sp|Q15031|SYLM_HUMAN	LARS2	Probable leucine--tRNA ligase, mitochondrial OS=Homo sapiens GN=LARS2 PE=1 SV=2	99	LYEAGLAYQK	1154.6	2	12	11.1.1.935.14	23030.7	3329.94	0.14801	6609.34	978.25
P4C10	49.39	sp|Q15031|SYLM_HUMAN	LARS2	Probable leucine--tRNA ligase, mitochondrial OS=Homo sapiens GN=LARS2 PE=1 SV=2	99	VYTISDTIAR	1137.6	2	11	13.1.1.1685.6	4058.32	11435	0.147867	1958.99	289.67
P4C10	51.72	sp|Q15031|SYLM_HUMAN	LARS2	Probable leucine--tRNA ligase, mitochondrial OS=Homo sapiens GN=LARS2 PE=1 SV=2	99	QDAFLALTQK	1133.6	2	12	1.1.1.1146.4	5283.68	7822.4	0.1462	1218.67	178.17
P4C10	49.39	sp|Q15031|SYLM_HUMAN	LARS2	Probable leucine--tRNA ligase, mitochondrial OS=Homo sapiens GN=LARS2 PE=1 SV=2	99	QDAFLALTQK	1116.58	2	15	1.1.1.2697.2	660.74	8286.15	0.144844	549.21	79.55
P4C10	51.72	sp|Q15031|SYLM_HUMAN	LARS2	Probable leucine--tRNA ligase, mitochondrial OS=Homo sapiens GN=LARS2 PE=1 SV=2	98.88	VGGDVTSDKLKDWLISR	1906.06	4	11	4.1.1.1688.4	943.13	8482.29	0.144192	6403.74	923.37
P4C10	49.39	sp|Q15031|SYLM_HUMAN	LARS2	Probable leucine--tRNA ligase, mitochondrial OS=Homo sapiens GN=LARS2 PE=1 SV=2	99	LYEAGLAYQK	1154.59	2	9	3.1.1.1018.15	13386.4	1877.41	0.143673	3915.36	562.53
P4C10	49.39	sp|Q15031|SYLM_HUMAN	LARS2	Probable leucine--tRNA ligase, mitochondrial OS=Homo sapiens GN=LARS2 PE=1 SV=2	99	VYTISDTIAR	1137.6	2	11	13.1.1.1692.7	4058.32	6866.32	0.143555	1067.26	153.21
P4C10	49.39	sp|Q15031|SYLM_HUMAN	LARS2	Probable leucine--tRNA ligase, mitochondrial OS=Homo sapiens GN=LARS2 PE=1 SV=2	99	ACGKIPVPQQVAR	1422.78	3	13	18.1.1.648.11	17560	3530.45	0.142333	1750.68	249.18
P4C10	51.72	sp|Q15031|SYLM_HUMAN	LARS2	Probable leucine--tRNA ligase, mitochondrial OS=Homo sapiens GN=LARS2 PE=1 SV=2	98.93	VYTISDTIAR	1137.6	2	12	11.1.1.1571.9	10653.7	32521.6	0.142153	6783.88	964.35
P4C10	51.72	sp|Q15031|SYLM_HUMAN	LARS2	Probable leucine--tRNA ligase, mitochondrial OS=Homo sapiens GN=LARS2 PE=1 SV=2	94.89	VYTISDTIAR	1143.63	2	11	11.1.1.1572.7	1503.77	10717.3	0.1412	8871.3	1252.63
P4C10	49.39	sp|Q15031|SYLM_HUMAN	LARS2	Probable leucine--tRNA ligase, mitochondrial OS=Homo sapiens GN=LARS2 PE=1 SV=2	99	ADLEGSLDSK	1033.49	2	12	1.1.1.1128.6	11521.7	1993.87	0.140122	1317.57	184.62
P4C10	49.39	sp|Q15031|SYLM_HUMAN	LARS2	Probable leucine--tRNA ligase, mitochondrial OS=Homo sapiens GN=LARS2 PE=1 SV=2	97.07	QDAFLALTQK	1116.58	2	10	13.1.1.2817.3	1479.67	6408.79	0.140066	786.56	110.17
P4C10	49.39	sp|Q15031|SYLM_HUMAN	LARS2	Probable leucine--tRNA ligase, mitochondrial OS=Homo sapiens GN=LARS2 PE=1 SV=2	99	LYILFAAPPEKDILWDVK	2130.17	3	14	23.1.1.2148.18	4605.15	8947.43	0.1394	1753.37	244.42
P4C10	49.39	sp|Q15031|SYLM_HUMAN	LARS2	Probable leucine--tRNA ligase, mitochondrial OS=Homo sapiens GN=LARS2 PE=1 SV=2	99	LHGHSSLK	877.477	2	12	22.1.1.593.3	1757.84	1314.95	0.139065	1728.83	240.42
P4C10	51.72	sp|Q15031|SYLM_HUMAN	LARS2	Probable leucine--tRNA ligase, mitochondrial OS=Homo sapiens GN=LARS2 PE=1 SV=2	99	VYTISDTIAR	1143.63	2	10	20.1.1.1866.8	2262.46	4768.51	0.137139	6957.84	954.19
P4C10	49.39	sp|Q15031|SYLM_HUMAN	LARS2	Probable leucine--tRNA ligase, mitochondrial OS=Homo sapiens GN=LARS2 PE=1 SV=2	99	EHAVMHLFYAR	1372.67	3	16	21.1.1.1263.7	44263.1	8792.73	0.136713	10606.9	1450.1
P4C10	49.39	sp|Q15031|SYLM_HUMAN	LARS2	Probable leucine--tRNA ligase, mitochondrial OS=Homo sapiens GN=LARS2 PE=1 SV=2	99	LSSSAEFTGMTR	1291.62	2	11	24.1.1.1332.9	1979.22	2974.29	0.136418	12562.5	1713.76
P4C10	51.72	sp|Q15031|SYLM_HUMAN	LARS2	Probable leucine--tRNA ligase, mitochondrial OS=Homo sapiens GN=LARS2 PE=1 SV=2	99	AMQDALADLPEWYGIK	1819.88	2	18	1.1.1.1905.21	398.34	19354.4	0.135903	212.21	28.84
P4C10	49.39	sp|Q15031|SYLM_HUMAN	LARS2	Probable leucine--tRNA ligase, mitochondrial OS=Homo sapiens GN=LARS2 PE=1 SV=2	99	QDAFLALTQK	1116.58	2	14	1.1.1.2689.2	705.27	9010.72	0.134569	698.97	94.06
P4C10	51.72	sp|Q15031|SYLM_HUMAN	LARS2	Probable leucine--tRNA ligase, mitochondrial OS=Homo sapiens GN=LARS2 PE=1 SV=2	99	VYTISDTIAR	1137.6	2	11	20.1.1.1864.6	14395	37828.2	0.134328	12131	1629.54
P4C10	51.72	sp|Q15031|SYLM_HUMAN	LARS2	Probable leucine--tRNA ligase, mitochondrial OS=Homo sapiens GN=LARS2 PE=1 SV=2	99	VGGDVTSDKLKDWLISR	1888.01	4	18	4.1.1.1693.2	6452.76	3726.81	0.134166	451.38	60.56
P4C10	51.72	sp|Q15031|SYLM_HUMAN	LARS2	Probable leucine--tRNA ligase, mitochondrial OS=Homo sapiens GN=LARS2 PE=1 SV=2	99	LSSSAEFTGMTR	1285.6	2	18	2.1.1.1275.9	10262.2	11044.8	0.131262	6351.14	833.66
P4C10	49.39	sp|Q15031|SYLM_HUMAN	LARS2	Probable leucine--tRNA ligase, mitochondrial OS=Homo sapiens GN=LARS2 PE=1 SV=2	99	QDAFLALTQK	1116.58	2	10	1.1.1.2711.2	660.74	3995.22	0.131143	267.57	35.09
P4C10	51.72	sp|Q15031|SYLM_HUMAN	LARS2	Probable leucine--tRNA ligase, mitochondrial OS=Homo sapiens GN=LARS2 PE=1 SV=2	99	AMQDALADLPEWYGIK	1825.9	3	13	2.1.1.2272.8	583.46	6015.02	0.130692	3950.04	516.24
P4C10	49.39	sp|Q15031|SYLM_HUMAN	LARS2	Probable leucine--tRNA ligase, mitochondrial OS=Homo sapiens GN=LARS2 PE=1 SV=2	99	GMQAHWIGDCVGCHLDFTLK	2344.06	4	16	19.1.1.1560.7	2593.3	6604.24	0.130232	201.41	26.23
P4C10	49.39	sp|Q15031|SYLM_HUMAN	LARS2	Probable leucine--tRNA ligase, mitochondrial OS=Homo sapiens GN=LARS2 PE=1 SV=2	99	LSSSAEFTGMTR	1285.6	2	16	24.1.1.1330.9	15078.7	5467.25	0.129495	9497.88	1229.93
P4C10	49.39	sp|Q15031|SYLM_HUMAN	LARS2	Probable leucine--tRNA ligase, mitochondrial OS=Homo sapiens GN=LARS2 PE=1 SV=2	98.33	LYEAGLAYQK	1154.59	2	10	3.1.1.1017.15	13386.4	2121.44	0.129262	4801.94	620.71
P4C10	51.72	sp|Q15031|SYLM_HUMAN	LARS2	Probable leucine--tRNA ligase, mitochondrial OS=Homo sapiens GN=LARS2 PE=1 SV=2	99	NLHPQSWTQSNIK	1551.78	3	16	5.1.1.950.11	9404.32	7139.8	0.127702	2175.62	277.83
P4C10	49.39	sp|Q15031|SYLM_HUMAN	LARS2	Probable leucine--tRNA ligase, mitochondrial OS=Homo sapiens GN=LARS2 PE=1 SV=2	99	EHAVMHLFYAR	1372.67	3	11	10.1.1.1307.7	4870.02	1939.69	0.12677	2849.88	361.28
P4C10	51.72	sp|Q15031|SYLM_HUMAN	LARS2	Probable leucine--tRNA ligase, mitochondrial OS=Homo sapiens GN=LARS2 PE=1 SV=2	99	ADLEGSLDSK	1033.49	2	13	20.1.1.1265.9	81259.6	23490.5	0.123664	33540.4	4147.75
P4C10	51.72	sp|Q15031|SYLM_HUMAN	LARS2	Probable leucine--tRNA ligase, mitochondrial OS=Homo sapiens GN=LARS2 PE=1 SV=2	99	LYILFAAPPEKDILWDVK	2142.21	3	14	8.1.1.2492.5	380.72	1868.98	0.123322	1764.32	217.58
P4C10	51.72	sp|Q15031|SYLM_HUMAN	LARS2	Probable leucine--tRNA ligase, mitochondrial OS=Homo sapiens GN=LARS2 PE=1 SV=2	99	VYTISDTIAR	1137.61	2	13	2.1.1.1374.11	23146.1	24470.3	0.120047	22869.3	2745.39
P4C10	49.39	sp|Q15031|SYLM_HUMAN	LARS2	Probable leucine--tRNA ligase, mitochondrial OS=Homo sapiens GN=LARS2 PE=1 SV=2	99	VYTISDTIAR	1137.6	2	11	24.1.1.1594.8	7720.08	9243.55	0.119981	6994.84	839.25
P4C10	49.39	sp|Q15031|SYLM_HUMAN	LARS2	Probable leucine--tRNA ligase, mitochondrial OS=Homo sapiens GN=LARS2 PE=1 SV=2	99	LSSSAEFTGMTR	1285.6	2	18	13.1.1.1493.6	4072.58	9804.27	0.119289	1179.49	140.7
P4C10	49.39	sp|Q15031|SYLM_HUMAN	LARS2	Probable leucine--tRNA ligase, mitochondrial OS=Homo sapiens GN=LARS2 PE=1 SV=2	99	GMQAHWIGDCVGCHLDFTLK	2344.06	4	26	20.1.1.1822.16	25916.2	69045.1	0.118404	25004	2960.58
P4C10	51.72	sp|Q15031|SYLM_HUMAN	LARS2	Probable leucine--tRNA ligase, mitochondrial OS=Homo sapiens GN=LARS2 PE=1 SV=2	99	EKLEVTWEK	1160.61	2	13	2.1.1.1260.16	5023.2	11284.2	0.116247	4767.53	554.21
P4C10	51.72	sp|Q15031|SYLM_HUMAN	LARS2	Probable leucine--tRNA ligase, mitochondrial OS=Homo sapiens GN=LARS2 PE=1 SV=2	91.53	LYILFAAPPEKDILWDVK	2130.17	3	9	9.1.1.2491.9	1392.14	2048.82	0.116098	748.59	86.91
P4C10	49.39	sp|Q15031|SYLM_HUMAN	LARS2	Probable leucine--tRNA ligase, mitochondrial OS=Homo sapiens GN=LARS2 PE=1 SV=2	99	NLHPQSWTQSNIK	1551.78	3	16	24.1.1.981.6	9042.29	3245.57	0.115909	2546.14	295.12
P4C10	49.39	sp|Q15031|SYLM_HUMAN	LARS2	Probable leucine--tRNA ligase, mitochondrial OS=Homo sapiens GN=LARS2 PE=1 SV=2	99	EHAVMHLFYAR	1372.67	3	15	20.1.1.1233.7	10085	8755.47	0.115227	5829.36	671.7
P4C10	49.39	sp|Q15031|SYLM_HUMAN	LARS2	Probable leucine--tRNA ligase, mitochondrial OS=Homo sapiens GN=LARS2 PE=1 SV=2	99	VGGDVTSDKLKDWLISR	1906.06	4	10	16.1.1.1436.3	938.43	3401.32	0.113702	5571.78	633.52
P4C10	49.39	sp|Q15031|SYLM_HUMAN	LARS2	Probable leucine--tRNA ligase, mitochondrial OS=Homo sapiens GN=LARS2 PE=1 SV=2	99	ASGKSPQPQLLSNKEK	1710.92	4	17	20.1.1.793.5	7977.43	8841.9	0.112907	6833.51	771.55
P4C10	49.39	sp|Q15031|SYLM_HUMAN	LARS2	Probable leucine--tRNA ligase, mitochondrial OS=Homo sapiens GN=LARS2 PE=1 SV=2	99	LYILFAAPPEKDILWDVK	2130.18	3	18	20.1.1.2263.20	10648.8	10213.5	0.112773	1566.16	176.62
P4C10	49.39	sp|Q15031|SYLM_HUMAN	LARS2	Probable leucine--tRNA ligase, mitochondrial OS=Homo sapiens GN=LARS2 PE=1 SV=2	99	ADLEGSLDSK	1033.5	2	11	11.1.1.805.9	8509	4379.94	0.112738	6780.03	764.37
P4C10	51.72	sp|Q15031|SYLM_HUMAN	LARS2	Probable leucine--tRNA ligase, mitochondrial OS=Homo sapiens GN=LARS2 PE=1 SV=2	99	LYEAGLAYQK	1154.6	2	17	1.1.1.858.12	3551.05	29089.6	0.112697	2664.22	300.25
P4C10	49.39	sp|Q15031|SYLM_HUMAN	LARS2	Probable leucine--tRNA ligase, mitochondrial OS=Homo sapiens GN=LARS2 PE=1 SV=2	99	FYVLSMFPYPSGK	1534.75	2	10	8.1.1.2148.21	8688.39	2660.2	0.108938	530.85	57.83
P4C10	51.72	sp|Q15031|SYLM_HUMAN	LARS2	Probable leucine--tRNA ligase, mitochondrial OS=Homo sapiens GN=LARS2 PE=1 SV=2	97.59	EHAVMHLFYAR	1372.66	3	11	7.1.1.1466.3	8377.91	1667.42	0.108443	3543.42	384.26
P4C10	51.72	sp|Q15031|SYLM_HUMAN	LARS2	Probable leucine--tRNA ligase, mitochondrial OS=Homo sapiens GN=LARS2 PE=1 SV=2	99	LYEAGLAYQK	1160.61	2	12	1.1.1.859.13	392.15	7561.02	0.107909	3526.31	380.52
P4C10	49.39	sp|Q15031|SYLM_HUMAN	LARS2	Probable leucine--tRNA ligase, mitochondrial OS=Homo sapiens GN=LARS2 PE=1 SV=2	99	LSSSAEFTGMTR	1285.6	2	16	13.1.1.1503.9	4072.58	5646.07	0.107854	384.78	41.5
P4C10	51.72	sp|Q15031|SYLM_HUMAN	LARS2	Probable leucine--tRNA ligase, mitochondrial OS=Homo sapiens GN=LARS2 PE=1 SV=2	99	LHMGHVR	848.443	2	11	19.1.1.894.5	12747.9	3982.6	0.107764	5394.27	581.31
P4C10	49.39	sp|Q15031|SYLM_HUMAN	LARS2	Probable leucine--tRNA ligase, mitochondrial OS=Homo sapiens GN=LARS2 PE=1 SV=2	99	FYVLSMFPYPSGK	1534.75	2	12	7.1.1.2060.16	7844.22	4786.45	0.107604	671.26	72.23
P4C10	49.39	sp|Q15031|SYLM_HUMAN	LARS2	Probable leucine--tRNA ligase, mitochondrial OS=Homo sapiens GN=LARS2 PE=1 SV=2	99	LTAYTATPEAIYGTSHVAISPSHR	2542.29	4	15	9.1.1.1470.10	12711.5	2336.36	0.106065	2035.64	215.91
P4C10	49.39	sp|Q15031|SYLM_HUMAN	LARS2	Probable leucine--tRNA ligase, mitochondrial OS=Homo sapiens GN=LARS2 PE=1 SV=2	99	NLHPQSWTQSNIK	1557.8	3	14	17.1.1.881.8	4767.72	6160.2	0.105652	38318	4048.39
P4C10	49.39	sp|Q15031|SYLM_HUMAN	LARS2	Probable leucine--tRNA ligase, mitochondrial OS=Homo sapiens GN=LARS2 PE=1 SV=2	94.87	QDAFLALTQK	1133.61	2	12	11.1.1.1257.8	27100.7	9886.2	0.10522	19526	2054.53
P4C10	49.39	sp|Q15031|SYLM_HUMAN	LARS2	Probable leucine--tRNA ligase, mitochondrial OS=Homo sapiens GN=LARS2 PE=1 SV=2	99	VGGDVTSDKLKDWLISR	1906.06	4	12	16.1.1.1435.4	938.43	7121.1	0.104798	8553.76	896.42
P4C10	51.72	sp|Q15031|SYLM_HUMAN	LARS2	Probable leucine--tRNA ligase, mitochondrial OS=Homo sapiens GN=LARS2 PE=1 SV=2	99	EHAVMHLFYAR	1372.67	2	16	17.1.1.1398.20	4625.42	2662.6	0.104665	3098.65	324.32
P4C10	51.72	sp|Q15031|SYLM_HUMAN	LARS2	Probable leucine--tRNA ligase, mitochondrial OS=Homo sapiens GN=LARS2 PE=1 SV=2	99	QDAFLALTQK	1116.58	2	14	20.1.1.3064.2	12193.9	8677.39	0.103378	7303.39	755.01
P4C10	51.72	sp|Q15031|SYLM_HUMAN	LARS2	Probable leucine--tRNA ligase, mitochondrial OS=Homo sapiens GN=LARS2 PE=1 SV=2	99	IPVPQQVAR	1006.59	2	14	13.1.1.692.8	18796.6	18000.8	0.102582	7530.57	772.5
P4C10	49.39	sp|Q15031|SYLM_HUMAN	LARS2	Probable leucine--tRNA ligase, mitochondrial OS=Homo sapiens GN=LARS2 PE=1 SV=2	92.12	NLHPQSWTQSNIK	1551.79	3	13	6.1.1.1024.9	30880.8	5220.9	0.102428	9369.33	959.68
P4C10	51.72	sp|Q15031|SYLM_HUMAN	LARS2	Probable leucine--tRNA ligase, mitochondrial OS=Homo sapiens GN=LARS2 PE=1 SV=2	99	QDAFLALTQK	1122.6	2	9	20.1.1.3063.3	1161.38	2131.65	0.100984	6192.06	625.3
P4C10	49.39	sp|Q15031|SYLM_HUMAN	LARS2	Probable leucine--tRNA ligase, mitochondrial OS=Homo sapiens GN=LARS2 PE=1 SV=2	95.08	QDAFLALTQK	1116.58	2	10	13.1.1.2810.5	1479.67	7155.7	0.100816	1333.22	134.41
P4C10	49.39	sp|Q15031|SYLM_HUMAN	LARS2	Probable leucine--tRNA ligase, mitochondrial OS=Homo sapiens GN=LARS2 PE=1 SV=2	97.44	QDAFLALTQK	1133.61	2	10	3.1.1.1352.2	2252.02	4595.26	0.099774	1172.55	116.99
P4C10	51.72	sp|Q15031|SYLM_HUMAN	LARS2	Probable leucine--tRNA ligase, mitochondrial OS=Homo sapiens GN=LARS2 PE=1 SV=2	99	QDAFLALTQK	1116.58	2	14	20.1.1.3078.4	12193.9	5944.45	0.0994349	4676.83	465.04
P4C10	51.72	sp|Q15031|SYLM_HUMAN	LARS2	Probable leucine--tRNA ligase, mitochondrial OS=Homo sapiens GN=LARS2 PE=1 SV=2	98.89	ADLEGSLDSK	1033.49	2	14	20.1.1.1273.10	81259.6	30538.8	0.0991295	41729.4	4136.62
P4C10	49.39	sp|Q15031|SYLM_HUMAN	LARS2	Probable leucine--tRNA ligase, mitochondrial OS=Homo sapiens GN=LARS2 PE=1 SV=2	99	NLHPQSWTQSNIK	1557.8	3	15	18.1.1.714.11	4903.38	8558.22	0.0986564	49193.9	4853.29
P4C10	49.39	sp|Q15031|SYLM_HUMAN	LARS2	Probable leucine--tRNA ligase, mitochondrial OS=Homo sapiens GN=LARS2 PE=1 SV=2	98.95	LTAYTATPEAIYGTSHVAISPSHR	2548.3	4	11	9.1.1.1471.15	1101.63	4122.24	0.0983235	4325.72	425.32
P4C10	51.72	sp|Q15031|SYLM_HUMAN	LARS2	Probable leucine--tRNA ligase, mitochondrial OS=Homo sapiens GN=LARS2 PE=1 SV=2	97.35	HREPFHK	949.489	2	9	17.1.1.779.2	538.23	440.453	0.098228	527.65	51.83
P4C10	49.39	sp|Q15031|SYLM_HUMAN	LARS2	Probable leucine--tRNA ligase, mitochondrial OS=Homo sapiens GN=LARS2 PE=1 SV=2	99	LLAQGLIK	854.555	2	10	12.1.1.1022.2	2439.34	5880.79	0.0965007	1660.61	160.25
P4C10	49.39	sp|Q15031|SYLM_HUMAN	LARS2	Probable leucine--tRNA ligase, mitochondrial OS=Homo sapiens GN=LARS2 PE=1 SV=2	99	VGGDVTSDKLKDWLISR	1906.06	3	16	16.1.1.1434.16	750.75	12471	0.0963596	7432.37	716.18
P4C10	51.72	sp|Q15031|SYLM_HUMAN	LARS2	Probable leucine--tRNA ligase, mitochondrial OS=Homo sapiens GN=LARS2 PE=1 SV=2	99	EHAVMHLFYAR	1378.7	3	11	7.1.1.1463.9	750.01	1973.2	0.096164	6786.53	652.62
P4C10	51.72	sp|Q15031|SYLM_HUMAN	LARS2	Probable leucine--tRNA ligase, mitochondrial OS=Homo sapiens GN=LARS2 PE=1 SV=2	99	LLHGHSSLK	996.578	2	13	19.1.1.879.6	919.03	250.711	0.0959918	4742.8	455.27
P4C10	51.72	sp|Q15031|SYLM_HUMAN	LARS2	Probable leucine--tRNA ligase, mitochondrial OS=Homo sapiens GN=LARS2 PE=1 SV=2	99	LLHGHSSLK	990.562	2	11	19.1.1.882.10	10099.9	3030.11	0.0930963	8700.45	809.98
P4C10	49.39	sp|Q15031|SYLM_HUMAN	LARS2	Probable leucine--tRNA ligase, mitochondrial OS=Homo sapiens GN=LARS2 PE=1 SV=2	99	ADLEGSLDSK	1033.49	2	15	1.1.1.1151.4	11521.7	4469.13	0.092792	3031.51	281.3
P4C10	49.39	sp|Q15031|SYLM_HUMAN	LARS2	Probable leucine--tRNA ligase, mitochondrial OS=Homo sapiens GN=LARS2 PE=1 SV=2	99	ADLEGSLDSK	1033.49	2	15	1.1.1.1143.4	11521.7	9432.37	0.0922038	6637.04	611.96
P4C10	49.39	sp|Q15031|SYLM_HUMAN	LARS2	Probable leucine--tRNA ligase, mitochondrial OS=Homo sapiens GN=LARS2 PE=1 SV=2	99	LTAYTATPEAIYGTSHVAISPSHR	2542.29	4	21	8.1.1.1395.13	3596.93	9645.13	0.0918564	1715.94	157.62
P4C10	49.39	sp|Q15031|SYLM_HUMAN	LARS2	Probable leucine--tRNA ligase, mitochondrial OS=Homo sapiens GN=LARS2 PE=1 SV=2	99	QDAFLALTQK	1116.58	2	13	1.1.1.2704.2	660.74	6067.23	0.0916222	537.97	49.29
P4C10	51.72	sp|Q15031|SYLM_HUMAN	LARS2	Probable leucine--tRNA ligase, mitochondrial OS=Homo sapiens GN=LARS2 PE=1 SV=2	99	FYVLSMFPYPSGK	1540.78	2	12	13.1.1.1877.18	245.18	9294.9	0.091431	2520.37	230.44
P4C10	49.39	sp|Q15031|SYLM_HUMAN	LARS2	Probable leucine--tRNA ligase, mitochondrial OS=Homo sapiens GN=LARS2 PE=1 SV=2	95.65	LYILFAAPPEKDILWDVK	2142.21	3	10	19.1.1.1993.18	559.39	4651.77	0.0914097	5794.57	529.68
P4C10	49.39	sp|Q15031|SYLM_HUMAN	LARS2	Probable leucine--tRNA ligase, mitochondrial OS=Homo sapiens GN=LARS2 PE=1 SV=2	99	FYVLSMFPYPSGK	1534.75	2	12	8.1.1.2135.20	8688.39	9386.36	0.0913356	4589.12	419.15
P4C10	51.72	sp|Q15031|SYLM_HUMAN	LARS2	Probable leucine--tRNA ligase, mitochondrial OS=Homo sapiens GN=LARS2 PE=1 SV=2	99	ADLEGSLDSK	1039.51	2	12	20.1.1.1268.9	7190.52	5825.02	0.0911064	78583	7159.41
P4C10	49.39	sp|Q15031|SYLM_HUMAN	LARS2	Probable leucine--tRNA ligase, mitochondrial OS=Homo sapiens GN=LARS2 PE=1 SV=2	99	LLHGHSSLK	990.562	2	15	22.1.1.681.9	92297	22433.2	0.0909214	40700	3700.5
P4C10	49.39	sp|Q15031|SYLM_HUMAN	LARS2	Probable leucine--tRNA ligase, mitochondrial OS=Homo sapiens GN=LARS2 PE=1 SV=2	91.87	LTAYTATPEAIYGTSHVAISPSHR	2548.3	4	10	8.1.1.1396.15	326.1	3713.71	0.0906196	2263.97	205.16
P4C10	51.72	sp|Q15031|SYLM_HUMAN	LARS2	Probable leucine--tRNA ligase, mitochondrial OS=Homo sapiens GN=LARS2 PE=1 SV=2	95.51	NLHPQSWTQSNIK	1557.8	3	14	4.1.1.1077.15	820.67	10716.8	0.0902227	7985.13	720.44
P4C10	49.39	sp|Q15031|SYLM_HUMAN	LARS2	Probable leucine--tRNA ligase, mitochondrial OS=Homo sapiens GN=LARS2 PE=1 SV=2	99	ADLEGSLDSK	1039.51	2	12	1.1.1.1132.4	915.05	986.013	0.0893118	7790.68	695.8
P4C10	51.72	sp|Q15031|SYLM_HUMAN	LARS2	Probable leucine--tRNA ligase, mitochondrial OS=Homo sapiens GN=LARS2 PE=1 SV=2	99	LLHGHSSLK	996.578	2	13	9.1.1.869.10	1446.58	625.976	0.0887655	12374.5	1098.43
P4C10	49.39	sp|Q15031|SYLM_HUMAN	LARS2	Probable leucine--tRNA ligase, mitochondrial OS=Homo sapiens GN=LARS2 PE=1 SV=2	99	ADLEGSLDSK	1039.51	2	10	1.1.1.1148.3	915.05	914.292	0.0886281	4114.72	364.68
P4C10	49.39	sp|Q15031|SYLM_HUMAN	LARS2	Probable leucine--tRNA ligase, mitochondrial OS=Homo sapiens GN=LARS2 PE=1 SV=2	99	FYVLSMFPYPSGK	1540.77	2	12	8.1.1.2129.18	763.08	5180.2	0.0885815	8533.5	755.91
P4C10	51.72	sp|Q15031|SYLM_HUMAN	LARS2	Probable leucine--tRNA ligase, mitochondrial OS=Homo sapiens GN=LARS2 PE=1 SV=2	99	QDAFLALTQK	1122.6	2	10	20.1.1.3070.4	1161.38	2909.17	0.0882218	12007.8	1059.35
P4C10	49.39	sp|Q15031|SYLM_HUMAN	LARS2	Probable leucine--tRNA ligase, mitochondrial OS=Homo sapiens GN=LARS2 PE=1 SV=2	99	LLHGHSSLK	990.562	2	15	22.1.1.684.8	92297	34185.3	0.0874084	82644.2	7223.79
P4C10	49.39	sp|Q15031|SYLM_HUMAN	LARS2	Probable leucine--tRNA ligase, mitochondrial OS=Homo sapiens GN=LARS2 PE=1 SV=2	92.35	VGGDVTSDKLKDWLISR	1888.01	4	12	16.1.1.1433.3	9114.53	9394.36	0.0870546	3925.58	341.74
P4C10	49.39	sp|Q15031|SYLM_HUMAN	LARS2	Probable leucine--tRNA ligase, mitochondrial OS=Homo sapiens GN=LARS2 PE=1 SV=2	99	FYVLSMFPYPSGK	1534.75	2	13	7.1.1.2073.18	7844.22	5159.13	0.0868335	3214.89	279.16
P4C10	49.39	sp|Q15031|SYLM_HUMAN	LARS2	Probable leucine--tRNA ligase, mitochondrial OS=Homo sapiens GN=LARS2 PE=1 SV=2	99	LLHGHSSLK	996.578	2	12	22.1.1.686.5	8088.42	1850.27	0.0864967	27189.1	2351.77
P4C10	51.72	sp|Q15031|SYLM_HUMAN	LARS2	Probable leucine--tRNA ligase, mitochondrial OS=Homo sapiens GN=LARS2 PE=1 SV=2	99	LTAYTATPEAIYGTSHVAISPSHR	2548.3	4	14	7.1.1.1676.18	1966.32	9129.38	0.0863759	19319.2	1668.71
P4C10	51.72	sp|Q15031|SYLM_HUMAN	LARS2	Probable leucine--tRNA ligase, mitochondrial OS=Homo sapiens GN=LARS2 PE=1 SV=2	99	QDAFLALTQK	1116.58	2	13	20.1.1.3071.3	12193.9	12579	0.0861059	11991.2	1032.51
P4C10	51.72	sp|Q15031|SYLM_HUMAN	LARS2	Probable leucine--tRNA ligase, mitochondrial OS=Homo sapiens GN=LARS2 PE=1 SV=2	99	LHMGHVR	848.443	2	11	9.1.1.881.4	13575.8	5607.26	0.0859258	9003.58	773.64
P4C10	49.39	sp|Q15031|SYLM_HUMAN	LARS2	Probable leucine--tRNA ligase, mitochondrial OS=Homo sapiens GN=LARS2 PE=1 SV=2	99	FFSHFCHDQK	1357.6	2	12	21.1.1.958.19	246.58	1265.68	0.0858525	2476.34	212.6
P4C10	49.39	sp|Q15031|SYLM_HUMAN	LARS2	Probable leucine--tRNA ligase, mitochondrial OS=Homo sapiens GN=LARS2 PE=1 SV=2	99	ACGKIPVPQQVAR	1422.78	3	16	8.1.1.967.9	8207.8	17934.4	0.0852804	6112.54	521.28
P4C10	51.72	sp|Q15031|SYLM_HUMAN	LARS2	Probable leucine--tRNA ligase, mitochondrial OS=Homo sapiens GN=LARS2 PE=1 SV=2	99	IPVPQQVAR	1006.59	2	11	4.1.1.1061.11	5867.66	6475.31	0.0847174	3641.4	308.49
P4C10	49.39	sp|Q15031|SYLM_HUMAN	LARS2	Probable leucine--tRNA ligase, mitochondrial OS=Homo sapiens GN=LARS2 PE=1 SV=2	99	VGGDVTSDKLKDWLISR	1906.06	4	11	5.1.1.1457.5	467.64	3304.89	0.0845156	4923.47	416.11
P4C10	51.72	sp|Q15031|SYLM_HUMAN	LARS2	Probable leucine--tRNA ligase, mitochondrial OS=Homo sapiens GN=LARS2 PE=1 SV=2	99	EHAVMHLFYAR	1378.68	2	10	17.1.1.1400.20	444.96	611.6	0.0842065	4406.31	371.04
P4C10	49.39	sp|Q15031|SYLM_HUMAN	LARS2	Probable leucine--tRNA ligase, mitochondrial OS=Homo sapiens GN=LARS2 PE=1 SV=2	99	LTAYTATPEAIYGTSHVAISPSHR	2542.29	4	28	19.1.1.1153.16	39477.2	12963.5	0.0840015	11750.1	987.03
P4C10	49.39	sp|Q15031|SYLM_HUMAN	LARS2	Probable leucine--tRNA ligase, mitochondrial OS=Homo sapiens GN=LARS2 PE=1 SV=2	99	FFSHFCHDQK	1351.58	2	16	20.1.1.910.21	8896.61	10716.8	0.0837461	7194.72	602.53
P4C10	49.39	sp|Q15031|SYLM_HUMAN	LARS2	Probable leucine--tRNA ligase, mitochondrial OS=Homo sapiens GN=LARS2 PE=1 SV=2	99	ACGKIPVPQQVAR	1434.81	3	9	8.1.1.965.8	538.48	1544.78	0.0832087	5268.08	438.35
P4C10	49.39	sp|Q15031|SYLM_HUMAN	LARS2	Probable leucine--tRNA ligase, mitochondrial OS=Homo sapiens GN=LARS2 PE=1 SV=2	96.04	FYVLSMFPYPSGK	1534.75	3	8	8.1.1.2134.3	7498.34	2382.32	0.0831741	5008.89	416.61
P4C10	51.72	sp|Q15031|SYLM_HUMAN	LARS2	Probable leucine--tRNA ligase, mitochondrial OS=Homo sapiens GN=LARS2 PE=1 SV=2	99	LTAYTATPEAIYGTSHVAISPSHR	2542.29	4	28	17.1.1.1620.12	27961.5	11653.2	0.0825963	8494.08	701.58
P4C10	49.39	sp|Q15031|SYLM_HUMAN	LARS2	Probable leucine--tRNA ligase, mitochondrial OS=Homo sapiens GN=LARS2 PE=1 SV=2	99	TKEKLEVTWEK	1389.75	3	11	5.1.1.900.7	6674.88	979.219	0.0821424	1370.79	112.6
P4C10	51.72	sp|Q15031|SYLM_HUMAN	LARS2	Probable leucine--tRNA ligase, mitochondrial OS=Homo sapiens GN=LARS2 PE=1 SV=2	99	FFSHFCHDQK	1357.59	2	13	16.1.1.735.20	697.6	1016.52	0.0819711	8191.79	671.49
P4C10	49.39	sp|Q15031|SYLM_HUMAN	LARS2	Probable leucine--tRNA ligase, mitochondrial OS=Homo sapiens GN=LARS2 PE=1 SV=2	99	LLHGHSSLK	990.562	2	15	23.1.1.597.2	62210.2	35182.4	0.0807626	59811.8	4830.56
P4C10	51.72	sp|Q15031|SYLM_HUMAN	LARS2	Probable leucine--tRNA ligase, mitochondrial OS=Homo sapiens GN=LARS2 PE=1 SV=2	99	IPVPQQVAR	1006.59	2	11	13.1.1.688.6	18796.6	24995.2	0.0795846	16547	1316.89
P4C10	51.72	sp|Q15031|SYLM_HUMAN	LARS2	Probable leucine--tRNA ligase, mitochondrial OS=Homo sapiens GN=LARS2 PE=1 SV=2	99	FYVLSMFPYPSGK	1534.75	2	14	13.1.1.1883.7	3081.1	15250.9	0.0792503	1372.74	108.79
P4C10	49.39	sp|Q15031|SYLM_HUMAN	LARS2	Probable leucine--tRNA ligase, mitochondrial OS=Homo sapiens GN=LARS2 PE=1 SV=2	99	ADLEGSLDSK	1033.49	2	14	1.1.1.1159.3	11521.7	3443.03	0.0789883	2247.8	177.55
P4C10	49.39	sp|Q15031|SYLM_HUMAN	LARS2	Probable leucine--tRNA ligase, mitochondrial OS=Homo sapiens GN=LARS2 PE=1 SV=2	99	FFSHFCHDQK	1357.6	2	14	20.1.1.911.20	693.71	2279.69	0.0787248	8698.02	684.75
P4C10	49.39	sp|Q15031|SYLM_HUMAN	LARS2	Probable leucine--tRNA ligase, mitochondrial OS=Homo sapiens GN=LARS2 PE=1 SV=2	99	ADLEGSLDSK	1033.49	2	16	1.1.1.1136.6	11521.7	12235.1	0.0777858	11272.5	876.84
P4C10	49.39	sp|Q15031|SYLM_HUMAN	LARS2	Probable leucine--tRNA ligase, mitochondrial OS=Homo sapiens GN=LARS2 PE=1 SV=2	99	ADLEGSLDSK	1039.51	2	12	1.1.1.1140.3	915.05	1274.56	0.0773224	9102.02	703.79
P4C10	51.72	sp|Q15031|SYLM_HUMAN	LARS2	Probable leucine--tRNA ligase, mitochondrial OS=Homo sapiens GN=LARS2 PE=1 SV=2	99	LTAYTATPEAIYGTSHVAISPSHR	2542.29	4	26	7.1.1.1685.8	23460.5	15240.9	0.0761986	8686.12	661.87
P4C10	49.39	sp|Q15031|SYLM_HUMAN	LARS2	Probable leucine--tRNA ligase, mitochondrial OS=Homo sapiens GN=LARS2 PE=1 SV=2	99	FFSHFCHDQK	1351.58	2	16	19.1.1.632.15	8747.79	3996.88	0.0751625	5869.15	441.14
P4C10	49.39	sp|Q15031|SYLM_HUMAN	LARS2	Probable leucine--tRNA ligase, mitochondrial OS=Homo sapiens GN=LARS2 PE=1 SV=2	99	ASGKSPQPQLLSNKEK	1710.92	4	13	18.1.1.416.5	1256.58	2680.31	0.074705	1135.8	84.85
P4C10	49.39	sp|Q15031|SYLM_HUMAN	LARS2	Probable leucine--tRNA ligase, mitochondrial OS=Homo sapiens GN=LARS2 PE=1 SV=2	99	ACGKIPVPQQVAR	1422.78	3	19	20.1.1.1022.8	15641.4	18610.5	0.0738319	8870.96	654.96
P4C10	51.72	sp|Q15031|SYLM_HUMAN	LARS2	Probable leucine--tRNA ligase, mitochondrial OS=Homo sapiens GN=LARS2 PE=1 SV=2	99	EHAVMHLFYAR	1372.67	3	11	17.1.1.1408.4	16153.7	1213.59	0.0727573	315.02	22.92
P4C10	51.72	sp|Q15031|SYLM_HUMAN	LARS2	Probable leucine--tRNA ligase, mitochondrial OS=Homo sapiens GN=LARS2 PE=1 SV=2	99	LLHGHSSLK	990.561	2	15	18.1.1.808.8	10266.9	5119.05	0.0722543	8538.73	616.96
P4C10	51.72	sp|Q15031|SYLM_HUMAN	LARS2	Probable leucine--tRNA ligase, mitochondrial OS=Homo sapiens GN=LARS2 PE=1 SV=2	99	LTAYTATPEAIYGTSHVAISPSHR	2542.29	4	24	7.1.1.1672.8	23460.5	8117.65	0.071624	5153.02	369.08
P4C10	49.39	sp|Q15031|SYLM_HUMAN	LARS2	Probable leucine--tRNA ligase, mitochondrial OS=Homo sapiens GN=LARS2 PE=1 SV=2	99	LYILFAAPPEKDILWDVK	2142.22	3	13	20.1.1.2266.21	739.06	6369.52	0.0700816	9633.49	675.13
P4C10	49.39	sp|Q15031|SYLM_HUMAN	LARS2	Probable leucine--tRNA ligase, mitochondrial OS=Homo sapiens GN=LARS2 PE=1 SV=2	95.4	LYILFAAPPEKDILWDVK	2142.22	3	11	20.1.1.2267.20	739.06	6586.28	0.069419	10532.1	731.13
P4C10	49.39	sp|Q15031|SYLM_HUMAN	LARS2	Probable leucine--tRNA ligase, mitochondrial OS=Homo sapiens GN=LARS2 PE=1 SV=2	98.85	LYILFAAPPEKDILWDVK	2130.18	3	12	21.1.1.2283.21	12679.7	9912.58	0.069347	1462.5	101.42
P4C10	49.39	sp|Q15031|SYLM_HUMAN	LARS2	Probable leucine--tRNA ligase, mitochondrial OS=Homo sapiens GN=LARS2 PE=1 SV=2	95.04	LYILFAAPPEKDILWDVK	2130.18	3	11	20.1.1.2275.21	10648.8	7074.18	0.0693143	793.92	55.03
P4C10	49.39	sp|Q15031|SYLM_HUMAN	LARS2	Probable leucine--tRNA ligase, mitochondrial OS=Homo sapiens GN=LARS2 PE=1 SV=2	99	LYILFAAPPEKDILWDVK	2142.21	3	12	21.1.1.2273.17	865.84	7281.34	0.0673785	10366.1	698.45
P4C10	58.98	sp|P07195|LDHB_HUMAN	LDHB	L-lactate dehydrogenase B chain OS=Homo sapiens GN=LDHB PE=1 SV=2	99	MVVESAYEVIK	1266.66	2	12	20.1.1.2285.9	1133.33	4613.07	0.567683	900.82	511.38
P4C10	58.98	sp|P07195|LDHB_HUMAN	LDHB	L-lactate dehydrogenase B chain OS=Homo sapiens GN=LDHB PE=1 SV=2	99	MVVESAYEVIK	1266.65	2	11	20.1.1.2292.11	965.17	3854.55	0.554784	950.82	527.5
P4C10	58.98	sp|P07195|LDHB_HUMAN	LDHB	L-lactate dehydrogenase B chain OS=Homo sapiens GN=LDHB PE=1 SV=2	99	MVVESAYEVIK	1266.65	2	13	1.1.1.1142.17	2364.2	11613.8	0.533402	1213.4	647.23
P4C10	58.98	sp|P07195|LDHB_HUMAN	LDHB	L-lactate dehydrogenase B chain OS=Homo sapiens GN=LDHB PE=1 SV=2	95.81	SADTLWDIQK	1175.58	2	13	20.1.1.2255.5	12449.9	12305.6	0.487819	2579.81	1258.48
P4C10	58.98	sp|P07195|LDHB_HUMAN	LDHB	L-lactate dehydrogenase B chain OS=Homo sapiens GN=LDHB PE=1 SV=2	99	IVVVTAGVR	912.574	2	11	1.1.1.855.4	8822.84	4351.79	0.460547	328.24	151.17
P4C10	36.23	sp|P07195|LDHB_HUMAN	LDHB	L-lactate dehydrogenase B chain OS=Homo sapiens GN=LDHB PE=1 SV=2	99	MVVESAYEVIK	1266.65	2	14	13.1.1.2037.7	3674.74	6532.43	0.352239	2500.69	880.84
P4C10	36.23	sp|P07195|LDHB_HUMAN	LDHB	L-lactate dehydrogenase B chain OS=Homo sapiens GN=LDHB PE=1 SV=2	99	MVVESAYEVIK	1266.65	2	14	13.1.1.2044.8	3674.74	6377.38	0.345026	2395.24	826.42
P4C10	58.98	sp|P07195|LDHB_HUMAN	LDHB	L-lactate dehydrogenase B chain OS=Homo sapiens GN=LDHB PE=1 SV=2	99	SADTLWDIQK	1175.58	2	17	20.1.1.2256.7	12449.9	10887.6	0.285723	4319.29	1234.12
P4C10	58.98	sp|P07195|LDHB_HUMAN	LDHB	L-lactate dehydrogenase B chain OS=Homo sapiens GN=LDHB PE=1 SV=2	99	SADTLWDIQK	1181.62	2	12	1.1.1.1138.11	431.02	3812.14	0.283749	1326.49	376.39
P4C10	58.98	sp|P07195|LDHB_HUMAN	LDHB	L-lactate dehydrogenase B chain OS=Homo sapiens GN=LDHB PE=1 SV=2	99	MVVESAYEVIK	1266.65	2	13	11.1.1.1956.9	8285.19	10632.1	0.283657	1047.04	297
P4C10	58.98	sp|P07195|LDHB_HUMAN	LDHB	L-lactate dehydrogenase B chain OS=Homo sapiens GN=LDHB PE=1 SV=2	91.45	SADTLWDIQK	1181.6	2	11	11.1.1.1936.9	730.03	6892.94	0.199011	3625.48	721.51
P4C10	58.98	sp|P07195|LDHB_HUMAN	LDHB	L-lactate dehydrogenase B chain OS=Homo sapiens GN=LDHB PE=1 SV=2	99	SADTLWDIQK	1175.58	2	16	11.1.1.1937.5	3714.78	20286.1	0.198498	3536.35	701.96
P4C10	58.98	sp|P07195|LDHB_HUMAN	LDHB	L-lactate dehydrogenase B chain OS=Homo sapiens GN=LDHB PE=1 SV=2	99	MVVESAYEVIK	1266.65	2	14	11.1.1.1942.10	8285.19	14926.7	0.187859	2667.54	501.12
P4C10	36.23	sp|P07195|LDHB_HUMAN	LDHB	L-lactate dehydrogenase B chain OS=Homo sapiens GN=LDHB PE=1 SV=2	99	SLADELALVDVLEDKLK	1870.03	3	14	17.1.1.2260.6	1509.38	5298.67	0.175889	845.02	148.63
P4C10	58.98	sp|P07195|LDHB_HUMAN	LDHB	L-lactate dehydrogenase B chain OS=Homo sapiens GN=LDHB PE=1 SV=2	99	MVVESAYEVIK	1266.65	2	13	2.1.1.1534.15	6259.95	7224.33	0.172793	1295.83	223.91
P4C10	58.98	sp|P07195|LDHB_HUMAN	LDHB	L-lactate dehydrogenase B chain OS=Homo sapiens GN=LDHB PE=1 SV=2	99	SADTLWDIQK	1175.58	2	17	20.1.1.2263.6	12449.9	24954.2	0.172343	6007.45	1035.34
P4C10	58.98	sp|P07195|LDHB_HUMAN	LDHB	L-lactate dehydrogenase B chain OS=Homo sapiens GN=LDHB PE=1 SV=2	99	HRVIGSGCNLDSAR	1540.76	3	16	9.1.1.992.10	1422.35	1058.93	0.169096	920.78	155.7
P4C10	58.98	sp|P07195|LDHB_HUMAN	LDHB	L-lactate dehydrogenase B chain OS=Homo sapiens GN=LDHB PE=1 SV=2	99	IVVVTAGVR	912.576	2	13	2.1.1.1236.2	79931.7	22638.6	0.153588	20898.4	3209.73
P4C10	58.98	sp|P07195|LDHB_HUMAN	LDHB	L-lactate dehydrogenase B chain OS=Homo sapiens GN=LDHB PE=1 SV=2	99	MVVESAYEVIK	1266.65	2	14	20.1.1.2260.9	24109.7	10692.9	0.148587	5394.34	801.53
P4C10	58.98	sp|P07195|LDHB_HUMAN	LDHB	L-lactate dehydrogenase B chain OS=Homo sapiens GN=LDHB PE=1 SV=2	99	MVVESAYEVIK	1266.65	2	19	11.1.1.1949.7	8285.19	45509.4	0.141755	7444.39	1055.28
P4C10	36.23	sp|P07195|LDHB_HUMAN	LDHB	L-lactate dehydrogenase B chain OS=Homo sapiens GN=LDHB PE=1 SV=2	99	MVVESAYEVIK	1266.65	2	12	3.1.1.1338.14	2646.2	4477.93	0.137907	979.5	135.08
P4C10	58.98	sp|P07195|LDHB_HUMAN	LDHB	L-lactate dehydrogenase B chain OS=Homo sapiens GN=LDHB PE=1 SV=2	99	SLADELALVDVLEDK	1634.86	3	15	1.1.1.2118.4	208.29	2206.67	0.137598	1480.76	203.75
P4C10	58.98	sp|P07195|LDHB_HUMAN	LDHB	L-lactate dehydrogenase B chain OS=Homo sapiens GN=LDHB PE=1 SV=2	99	SADTLWDIQK	1175.58	2	16	11.1.1.1945.4	3668.93	14878.9	0.136979	2338.54	320.33
P4C10	58.98	sp|P07195|LDHB_HUMAN	LDHB	L-lactate dehydrogenase B chain OS=Homo sapiens GN=LDHB PE=1 SV=2	99	SLADELALVDVLEDKLKGEMMDLQHGSLFLQTPK	3782.98	5	30	19.1.1.3049.4	3883.92	90577.8	0.129729	3648.6	473.33
P4C10	36.23	sp|P07195|LDHB_HUMAN	LDHB	L-lactate dehydrogenase B chain OS=Homo sapiens GN=LDHB PE=1 SV=2	90.53	FIIPQIVK	956.603	2	8	15.1.1.1865.4	37688.4	2851.85	0.128697	4763.58	613.06
P4C10	36.23	sp|P07195|LDHB_HUMAN	LDHB	L-lactate dehydrogenase B chain OS=Homo sapiens GN=LDHB PE=1 SV=2	99	IVVVTAGVR	912.577	2	9	14.1.1.1362.2	18831.1	4851.54	0.112776	10999.8	1240.51
P4C10	36.23	sp|P07195|LDHB_HUMAN	LDHB	L-lactate dehydrogenase B chain OS=Homo sapiens GN=LDHB PE=1 SV=2	99	VIGSGCNLDSAR	1247.59	2	12	24.1.1.837.10	12876.9	1027.33	0.109553	1542.9	169.03
P4C10	36.23	sp|P07195|LDHB_HUMAN	LDHB	L-lactate dehydrogenase B chain OS=Homo sapiens GN=LDHB PE=1 SV=2	99	IVVVTAGVR	912.572	2	8	3.1.1.995.8	17051.1	2497.35	0.108908	4584.99	499.34
P4C10	58.98	sp|P07195|LDHB_HUMAN	LDHB	L-lactate dehydrogenase B chain OS=Homo sapiens GN=LDHB PE=1 SV=2	99	IVADKDYSVTANSK	1509.77	3	14	2.1.1.1039.11	10284	1548.22	0.107782	873.71	94.17
P4C10	58.98	sp|P07195|LDHB_HUMAN	LDHB	L-lactate dehydrogenase B chain OS=Homo sapiens GN=LDHB PE=1 SV=2	99	HRVIGSGCNLDSAR	1540.76	3	16	18.1.1.935.12	1240.23	1113.75	0.105702	1203.86	127.25
P4C10	58.98	sp|P07195|LDHB_HUMAN	LDHB	L-lactate dehydrogenase B chain OS=Homo sapiens GN=LDHB PE=1 SV=2	99	FIIPQIVK	962.622	2	10	12.1.1.1271.3	361.04	5720.78	0.102508	3423.93	350.98
P4C10	36.23	sp|P07195|LDHB_HUMAN	LDHB	L-lactate dehydrogenase B chain OS=Homo sapiens GN=LDHB PE=1 SV=2	98.55	IVVVTAGVR	918.59	2	8	12.1.1.837.9	3016.89	1905.78	0.102239	24955.9	2551.46
P4C10	58.98	sp|P07195|LDHB_HUMAN	LDHB	L-lactate dehydrogenase B chain OS=Homo sapiens GN=LDHB PE=1 SV=2	99	IVVVTAGVR	912.578	2	12	12.1.1.650.6	2927.19	21710.4	0.101731	2733.59	278.09
P4C10	58.98	sp|P07195|LDHB_HUMAN	LDHB	L-lactate dehydrogenase B chain OS=Homo sapiens GN=LDHB PE=1 SV=2	99	MVVESAYEVIK	1266.65	2	19	20.1.1.2267.7	24109.7	48087.2	0.101309	21010.1	2128.51
P4C10	36.23	sp|P07195|LDHB_HUMAN	LDHB	L-lactate dehydrogenase B chain OS=Homo sapiens GN=LDHB PE=1 SV=2	99	IVVVTAGVR	918.591	2	9	3.1.1.981.4	1612.99	1271.6	0.100082	15811.1	1582.41
P4C10	36.23	sp|P07195|LDHB_HUMAN	LDHB	L-lactate dehydrogenase B chain OS=Homo sapiens GN=LDHB PE=1 SV=2	99	IVVVTAGVR	912.572	2	10	3.1.1.982.6	17051.1	8845.5	0.0992577	14491	1438.34
P4C10	58.98	sp|P07195|LDHB_HUMAN	LDHB	L-lactate dehydrogenase B chain OS=Homo sapiens GN=LDHB PE=1 SV=2	99	IHPVSTMVK	1010.56	2	13	14.1.1.808.8	7605.28	8376.8	0.0983602	5603.08	551.12
P4C10	36.23	sp|P07195|LDHB_HUMAN	LDHB	L-lactate dehydrogenase B chain OS=Homo sapiens GN=LDHB PE=1 SV=2	99	HRVIGSGCNLDSAR	1540.75	3	12	21.1.1.836.14	4321.63	1950.59	0.0957614	905.48	86.71
P4C10	36.23	sp|P07195|LDHB_HUMAN	LDHB	L-lactate dehydrogenase B chain OS=Homo sapiens GN=LDHB PE=1 SV=2	99	IHPVSTMVK	1010.56	2	13	18.1.1.502.12	12005.4	9442.87	0.0950515	10834.1	1029.8
P4C10	58.98	sp|P07195|LDHB_HUMAN	LDHB	L-lactate dehydrogenase B chain OS=Homo sapiens GN=LDHB PE=1 SV=2	89.33	FIIPQIVK	956.603	2	9	12.1.1.1268.4	4255.99	7508.1	0.0941383	524.76	49.4
P4C10	36.23	sp|P07195|LDHB_HUMAN	LDHB	L-lactate dehydrogenase B chain OS=Homo sapiens GN=LDHB PE=1 SV=2	99	IVVVTAGVR	912.574	2	10	12.1.1.848.5	33551.9	7045.88	0.0893454	12445.6	1111.96
P4C10	58.98	sp|P07195|LDHB_HUMAN	LDHB	L-lactate dehydrogenase B chain OS=Homo sapiens GN=LDHB PE=1 SV=2	99	FIIPQIVK	956.604	2	12	3.1.1.1475.2	2353.42	19645.8	0.0847736	1575.49	133.56
P4C10	36.23	sp|P07195|LDHB_HUMAN	LDHB	L-lactate dehydrogenase B chain OS=Homo sapiens GN=LDHB PE=1 SV=2	98.15	IVVVTAGVR	912.577	2	9	14.1.1.1366.4	18831.1	3580.07	0.0830386	15536.8	1290.15
P4C10	36.23	sp|P07195|LDHB_HUMAN	LDHB	L-lactate dehydrogenase B chain OS=Homo sapiens GN=LDHB PE=1 SV=2	94.05	FIIPQIVK	962.621	2	8	15.1.1.1868.3	3255.25	2186.36	0.0822123	32738.2	2691.48
P4C10	58.98	sp|P07195|LDHB_HUMAN	LDHB	L-lactate dehydrogenase B chain OS=Homo sapiens GN=LDHB PE=1 SV=2	99	IVADKDYSVTANSK	1509.77	3	15	2.1.1.1029.5	10284	2572.47	0.0647893	4933.53	319.64
P4C10	58.98	sp|P07195|LDHB_HUMAN	LDHB	L-lactate dehydrogenase B chain OS=Homo sapiens GN=LDHB PE=1 SV=2	98.52	IVADKDYSVTANSK	1509.77	3	8	2.1.1.1042.9	10284	849.774	0.0627972	529.96	33.28
P4C10	4.536	sp|Q86WU2|LDHD_HUMAN	LDHD	Probable D-lactate dehydrogenase, mitochondrial OS=Homo sapiens GN=LDHD PE=1 SV=1	92.49	AVVGGSHVSTAAVVR	1408.78	3	10	16.1.1.806.7	3021.45	2503.55	0.745722	2284.98	1703.96
P4C10	1.578	sp|Q86WU2|LDHD_HUMAN	LDHD	Probable D-lactate dehydrogenase, mitochondrial OS=Homo sapiens GN=LDHD PE=1 SV=1	99	KALNAHLR	921.547	2	9	18.1.1.818.3	390.31	704.8	0.355749	350.64	124.74
P4C10	4.536	sp|Q86WU2|LDHD_HUMAN	LDHD	Probable D-lactate dehydrogenase, mitochondrial OS=Homo sapiens GN=LDHD PE=1 SV=1	99	KALNAHLR	921.549	2	10	22.1.1.692.4	2187.34	2803.86	0.220922	2159.49	477.08
P4C10	53.99	sp|O95202|LETM1_HUMAN	LETM1	LETM1 and EF-hand domain-containing protein 1, mitochondrial OS=Homo sapiens GN=LETM1 PE=1 SV=1	99	VNIDDLVK	914.504	2	12	24.1.1.2117.2	1976.72	4565.76	1.18593	1517.63	1799.8
P4C10	61.03	sp|O95202|LETM1_HUMAN	LETM1	LETM1 and EF-hand domain-containing protein 1, mitochondrial OS=Homo sapiens GN=LETM1 PE=1 SV=1	92.23	ILNGHSLTR	1010.54	2	8	12.1.1.497.13	63961.7	2633.66	0.65341	1117.46	730.16
P4C10	61.03	sp|O95202|LETM1_HUMAN	LETM1	LETM1 and EF-hand domain-containing protein 1, mitochondrial OS=Homo sapiens GN=LETM1 PE=1 SV=1	99	LAPANGMPTGENVISVAELINAMK	2457.24	3	15	13.1.1.2123.20	190.47	10399.4	0.564892	189.93	107.29
P4C10	53.99	sp|O95202|LETM1_HUMAN	LETM1	LETM1 and EF-hand domain-containing protein 1, mitochondrial OS=Homo sapiens GN=LETM1 PE=1 SV=1	99	FLQDTIEEMALK	1436.72	2	12	14.1.1.3088.17	734.04	4519.78	0.467075	622.17	290.6
P4C10	61.03	sp|O95202|LETM1_HUMAN	LETM1	LETM1 and EF-hand domain-containing protein 1, mitochondrial OS=Homo sapiens GN=LETM1 PE=1 SV=1	99	VNIDDLVK	914.505	2	11	11.1.1.1886.2	2976.49	6716.48	0.412701	722.17	298.04
P4C10	61.03	sp|O95202|LETM1_HUMAN	LETM1	LETM1 and EF-hand domain-containing protein 1, mitochondrial OS=Homo sapiens GN=LETM1 PE=1 SV=1	99	VNIDDLVK	914.504	2	10	1.1.1.1111.5	1327.96	7070.26	0.354676	959.1	340.17
P4C10	61.03	sp|O95202|LETM1_HUMAN	LETM1	LETM1 and EF-hand domain-containing protein 1, mitochondrial OS=Homo sapiens GN=LETM1 PE=1 SV=1	99	VAEVEGEQVDNKAK	1514.76	3	13	12.1.1.383.13	2884.72	2260.88	0.294944	2146.17	633
P4C10	61.03	sp|O95202|LETM1_HUMAN	LETM1	LETM1 and EF-hand domain-containing protein 1, mitochondrial OS=Homo sapiens GN=LETM1 PE=1 SV=1	99	QWLDLHLHQEIPTSLLILSR	2394.3	3	17	19.1.1.2624.3	300.87	1891.36	0.286429	269.98	77.33
P4C10	53.99	sp|O95202|LETM1_HUMAN	LETM1	LETM1 and EF-hand domain-containing protein 1, mitochondrial OS=Homo sapiens GN=LETM1 PE=1 SV=1	98.63	AMYLPDTLSPADQLK	1661.83	2	14	12.1.1.1399.21	3448.85	17360.1	0.237401	1505.51	357.41
P4C10	61.03	sp|O95202|LETM1_HUMAN	LETM1	LETM1 and EF-hand domain-containing protein 1, mitochondrial OS=Homo sapiens GN=LETM1 PE=1 SV=1	99	AMYLPDTLSPADQLK	1661.83	2	16	3.1.1.1518.21	291.72	29263.2	0.23191	267	61.92
P4C10	53.99	sp|O95202|LETM1_HUMAN	LETM1	LETM1 and EF-hand domain-containing protein 1, mitochondrial OS=Homo sapiens GN=LETM1 PE=1 SV=1	92.04	ELQAACR	846.406	2	8	13.1.1.659.5	2165.19	3136.81	0.206048	1936.73	399.06
P4C10	53.99	sp|O95202|LETM1_HUMAN	LETM1	LETM1 and EF-hand domain-containing protein 1, mitochondrial OS=Homo sapiens GN=LETM1 PE=1 SV=1	98.47	ELQAACR	846.404	2	6	24.1.1.431.3	8749.93	764.312	0.201968	1197.96	241.95
P4C10	61.03	sp|O95202|LETM1_HUMAN	LETM1	LETM1 and EF-hand domain-containing protein 1, mitochondrial OS=Homo sapiens GN=LETM1 PE=1 SV=1	99	DFSVFFQK	1016.49	2	8	20.1.1.3041.4	22962	3125.61	0.18402	1555.05	286.16
P4C10	61.03	sp|O95202|LETM1_HUMAN	LETM1	LETM1 and EF-hand domain-containing protein 1, mitochondrial OS=Homo sapiens GN=LETM1 PE=1 SV=1	97.95	ELQAACR	846.401	2	6	1.1.1.395.3	924.52	394.61	0.178408	472.68	84.33
P4C10	61.03	sp|O95202|LETM1_HUMAN	LETM1	LETM1 and EF-hand domain-containing protein 1, mitochondrial OS=Homo sapiens GN=LETM1 PE=1 SV=1	96.32	DFSVFFQK	1016.5	2	8	11.1.1.2832.2	6275.11	3180.15	0.15929	448.05	71.37
P4C10	61.03	sp|O95202|LETM1_HUMAN	LETM1	LETM1 and EF-hand domain-containing protein 1, mitochondrial OS=Homo sapiens GN=LETM1 PE=1 SV=1	91.69	VNIDDLVK	920.525	2	8	11.1.1.1894.2	430.43	4819.93	0.153733	1568.3	241.1
P4C10	53.99	sp|O95202|LETM1_HUMAN	LETM1	LETM1 and EF-hand domain-containing protein 1, mitochondrial OS=Homo sapiens GN=LETM1 PE=1 SV=1	96.9	FLQDTIEEMALK	1436.72	2	12	12.1.1.1568.15	5236.16	12663.1	0.151087	2059.08	311.1
P4C10	61.03	sp|O95202|LETM1_HUMAN	LETM1	LETM1 and EF-hand domain-containing protein 1, mitochondrial OS=Homo sapiens GN=LETM1 PE=1 SV=1	99	FLQDTIEEMALK	1436.72	2	15	11.1.1.2830.9	9264.61	7777.79	0.146026	1076.11	157.14
P4C10	53.99	sp|O95202|LETM1_HUMAN	LETM1	LETM1 and EF-hand domain-containing protein 1, mitochondrial OS=Homo sapiens GN=LETM1 PE=1 SV=1	90.09	AKLEATLQEEAAIQQEHR	2064.06	4	16	16.1.1.1020.7	9152.65	7586.24	0.143501	1616.99	232.04
P4C10	61.03	sp|O95202|LETM1_HUMAN	LETM1	LETM1 and EF-hand domain-containing protein 1, mitochondrial OS=Homo sapiens GN=LETM1 PE=1 SV=1	99	SEVAKDFEPER	1305.62	3	16	3.1.1.642.7	5021.77	22717	0.140997	1938.98	273.39
P4C10	61.03	sp|O95202|LETM1_HUMAN	LETM1	LETM1 and EF-hand domain-containing protein 1, mitochondrial OS=Homo sapiens GN=LETM1 PE=1 SV=1	99	VNIDDLVK	914.505	2	13	11.1.1.1893.2	2976.49	24139	0.140662	2232.37	314.01
P4C10	61.03	sp|O95202|LETM1_HUMAN	LETM1	LETM1 and EF-hand domain-containing protein 1, mitochondrial OS=Homo sapiens GN=LETM1 PE=1 SV=1	99	FLQDTIEEMALK	1436.72	2	16	11.1.1.2851.11	9264.61	10633.4	0.134262	930.12	124.88
P4C10	61.03	sp|O95202|LETM1_HUMAN	LETM1	LETM1 and EF-hand domain-containing protein 1, mitochondrial OS=Homo sapiens GN=LETM1 PE=1 SV=1	99	FLQDTIEEMALK	1436.72	2	15	2.1.1.1955.12	3036.29	32818.5	0.129856	2149.38	279.11
P4C10	61.03	sp|O95202|LETM1_HUMAN	LETM1	LETM1 and EF-hand domain-containing protein 1, mitochondrial OS=Homo sapiens GN=LETM1 PE=1 SV=1	99	QWLDLHLHQEIPTSLLILSR	2394.3	3	18	9.1.1.2649.8	449.99	1631.38	0.129264	369.71	47.79
P4C10	61.03	sp|O95202|LETM1_HUMAN	LETM1	LETM1 and EF-hand domain-containing protein 1, mitochondrial OS=Homo sapiens GN=LETM1 PE=1 SV=1	89.96	FLQDTIEEMALK	1442.74	2	15	1.1.1.1577.8	469.14	12028.8	0.126907	1565.4	198.66
P4C10	61.03	sp|O95202|LETM1_HUMAN	LETM1	LETM1 and EF-hand domain-containing protein 1, mitochondrial OS=Homo sapiens GN=LETM1 PE=1 SV=1	99	KLEEGGPVYSPPAEVVVKK	2025.12	4	17	5.1.1.1072.13	5545.3	6206.93	0.125961	800.09	100.78
P4C10	61.03	sp|O95202|LETM1_HUMAN	LETM1	LETM1 and EF-hand domain-containing protein 1, mitochondrial OS=Homo sapiens GN=LETM1 PE=1 SV=1	99	DFSVFFQK	1016.49	2	9	20.1.1.3069.3	22962	3462.06	0.125314	2016.93	252.75
P4C10	61.03	sp|O95202|LETM1_HUMAN	LETM1	LETM1 and EF-hand domain-containing protein 1, mitochondrial OS=Homo sapiens GN=LETM1 PE=1 SV=1	99	QWLDLHLHQEIPTSLLILSR	2417.36	4	12	18.1.1.2316.7	292.47	5562.74	0.12318	1576.07	194.14
P4C10	61.03	sp|O95202|LETM1_HUMAN	LETM1	LETM1 and EF-hand domain-containing protein 1, mitochondrial OS=Homo sapiens GN=LETM1 PE=1 SV=1	99	TGEEKYVEESK	1297.61	3	16	12.1.1.374.2	11984.5	5585.07	0.119877	6907.92	828.1
P4C10	53.99	sp|O95202|LETM1_HUMAN	LETM1	LETM1 and EF-hand domain-containing protein 1, mitochondrial OS=Homo sapiens GN=LETM1 PE=1 SV=1	99	AMYLPDTLSPADQLK	1661.84	2	16	14.1.1.2474.21	3594.85	17936.5	0.117181	2247.63	263.38
P4C10	61.03	sp|O95202|LETM1_HUMAN	LETM1	LETM1 and EF-hand domain-containing protein 1, mitochondrial OS=Homo sapiens GN=LETM1 PE=1 SV=1	97.77	DFSVFFQK	1022.52	2	9	1.1.1.1571.4	1031.71	2652.6	0.116102	2236.91	259.71
P4C10	61.03	sp|O95202|LETM1_HUMAN	LETM1	LETM1 and EF-hand domain-containing protein 1, mitochondrial OS=Homo sapiens GN=LETM1 PE=1 SV=1	99	FLQDTIEEMALK	1436.72	2	14	1.1.1.1590.14	5275.4	21145.9	0.115672	1506.84	174.3
P4C10	61.03	sp|O95202|LETM1_HUMAN	LETM1	LETM1 and EF-hand domain-containing protein 1, mitochondrial OS=Homo sapiens GN=LETM1 PE=1 SV=1	96.85	LAPANGMPTGENVISVAELINAMK	2446.25	3	20	3.1.1.2410.16	188.89	15580.4	0.114986	1638.2	188.37
P4C10	61.03	sp|O95202|LETM1_HUMAN	LETM1	LETM1 and EF-hand domain-containing protein 1, mitochondrial OS=Homo sapiens GN=LETM1 PE=1 SV=1	99	EKEELELLKEDVQDYSEDLQEIKK	2949.5	5	19	4.1.1.2039.9	10083.2	20401.8	0.114492	6308.65	722.29
P4C10	61.03	sp|O95202|LETM1_HUMAN	LETM1	LETM1 and EF-hand domain-containing protein 1, mitochondrial OS=Homo sapiens GN=LETM1 PE=1 SV=1	99	KLEEGGPVYSPPAEVVVKK	2025.12	4	17	5.1.1.1059.11	5545.3	4694.15	0.111729	1181.97	132.06
P4C10	61.03	sp|O95202|LETM1_HUMAN	LETM1	LETM1 and EF-hand domain-containing protein 1, mitochondrial OS=Homo sapiens GN=LETM1 PE=1 SV=1	99	DFSVFFQK	1016.49	2	11	20.1.1.3048.4	22962	21477.7	0.111558	16182	1805.23
P4C10	61.03	sp|O95202|LETM1_HUMAN	LETM1	LETM1 and EF-hand domain-containing protein 1, mitochondrial OS=Homo sapiens GN=LETM1 PE=1 SV=1	99	LAPANGMPTGENVISVAELINAMK	2440.23	3	21	3.1.1.2405.15	1668.95	17264.7	0.107008	923.58	98.83
P4C10	53.99	sp|O95202|LETM1_HUMAN	LETM1	LETM1 and EF-hand domain-containing protein 1, mitochondrial OS=Homo sapiens GN=LETM1 PE=1 SV=1	99	FLQDTIEEMALK	1436.73	2	12	3.1.1.1691.14	18583.7	5531.94	0.105844	4268.74	451.82
P4C10	61.03	sp|O95202|LETM1_HUMAN	LETM1	LETM1 and EF-hand domain-containing protein 1, mitochondrial OS=Homo sapiens GN=LETM1 PE=1 SV=1	99	FLQDTIEEMALK	1442.74	2	13	2.1.1.1948.20	308.06	8129.57	0.105611	2385.35	251.92
P4C10	61.03	sp|O95202|LETM1_HUMAN	LETM1	LETM1 and EF-hand domain-containing protein 1, mitochondrial OS=Homo sapiens GN=LETM1 PE=1 SV=1	98.6	DFSVFFQK	1016.49	2	9	20.1.1.3062.4	22962	11295.1	0.10273	8111.23	833.27
P4C10	61.03	sp|O95202|LETM1_HUMAN	LETM1	LETM1 and EF-hand domain-containing protein 1, mitochondrial OS=Homo sapiens GN=LETM1 PE=1 SV=1	99	KLEEGGPVYSPPAEVVVKK	2025.11	4	14	15.1.1.1116.9	7289.52	4742.65	0.102328	6505.23	665.67
P4C10	53.99	sp|O95202|LETM1_HUMAN	LETM1	LETM1 and EF-hand domain-containing protein 1, mitochondrial OS=Homo sapiens GN=LETM1 PE=1 SV=1	96.21	ELQAACR	852.422	2	7	24.1.1.429.4	759.85	1167.94	0.0996822	6325.6	630.55
P4C10	61.03	sp|O95202|LETM1_HUMAN	LETM1	LETM1 and EF-hand domain-containing protein 1, mitochondrial OS=Homo sapiens GN=LETM1 PE=1 SV=1	99	FLQDTIEEMALK	1442.74	2	11	11.1.1.2848.11	783.85	4580.21	0.0995987	2011.07	200.3
P4C10	61.03	sp|O95202|LETM1_HUMAN	LETM1	LETM1 and EF-hand domain-containing protein 1, mitochondrial OS=Homo sapiens GN=LETM1 PE=1 SV=1	99	ETGERPSNEEIMR	1558.74	3	10	3.1.1.575.8	2741.34	1975.7	0.0979491	14088.3	1379.94
P4C10	53.99	sp|O95202|LETM1_HUMAN	LETM1	LETM1 and EF-hand domain-containing protein 1, mitochondrial OS=Homo sapiens GN=LETM1 PE=1 SV=1	92.63	LLELQSIGTNNFLR	1622.91	2	10	4.1.1.4567.18	584.66	5877.64	0.0973748	4531.05	441.21
P4C10	61.03	sp|O95202|LETM1_HUMAN	LETM1	LETM1 and EF-hand domain-containing protein 1, mitochondrial OS=Homo sapiens GN=LETM1 PE=1 SV=1	99	DFSVFFQK	1016.49	2	11	20.1.1.3055.4	22962	22611.8	0.0969996	19567.7	1898.06
P4C10	61.03	sp|O95202|LETM1_HUMAN	LETM1	LETM1 and EF-hand domain-containing protein 1, mitochondrial OS=Homo sapiens GN=LETM1 PE=1 SV=1	99	EKEELELLKEDVQDYSEDLQEIKK	2949.49	5	17	13.1.1.1658.6	5825.24	16691	0.0959887	4588.77	440.47
P4C10	53.99	sp|O95202|LETM1_HUMAN	LETM1	LETM1 and EF-hand domain-containing protein 1, mitochondrial OS=Homo sapiens GN=LETM1 PE=1 SV=1	98.15	FLQDTIEEMALK	1442.74	2	10	3.1.1.1692.16	1654.34	3996.76	0.095884	11311.6	1084.6
P4C10	61.03	sp|O95202|LETM1_HUMAN	LETM1	LETM1 and EF-hand domain-containing protein 1, mitochondrial OS=Homo sapiens GN=LETM1 PE=1 SV=1	99	LLELQSIGTNNFLR	1622.91	2	15	12.1.1.1554.19	218.48	14514	0.0957669	2256.73	216.12
P4C10	61.03	sp|O95202|LETM1_HUMAN	LETM1	LETM1 and EF-hand domain-containing protein 1, mitochondrial OS=Homo sapiens GN=LETM1 PE=1 SV=1	99	ELQAACR	852.42	2	9	11.1.1.662.4	1346.24	1598.43	0.0955838	13287.3	1270.05
P4C10	53.99	sp|O95202|LETM1_HUMAN	LETM1	LETM1 and EF-hand domain-containing protein 1, mitochondrial OS=Homo sapiens GN=LETM1 PE=1 SV=1	94.37	ADDKLIAEEGVDSLNVK	1814.94	3	16	14.1.1.1874.14	4784.62	14510.1	0.0950239	544.6	51.75
P4C10	61.03	sp|O95202|LETM1_HUMAN	LETM1	LETM1 and EF-hand domain-containing protein 1, mitochondrial OS=Homo sapiens GN=LETM1 PE=1 SV=1	99	EKEELELLKEDVQDYSEDLQEIKK	2949.49	5	20	14.1.1.1937.11	8679.87	25609.4	0.0942936	5058.88	477.02
P4C10	61.03	sp|O95202|LETM1_HUMAN	LETM1	LETM1 and EF-hand domain-containing protein 1, mitochondrial OS=Homo sapiens GN=LETM1 PE=1 SV=1	98.97	DFSVFFQK	1016.5	2	10	11.1.1.2818.2	6275.11	23791.5	0.0942355	4324.38	407.51
P4C10	61.03	sp|O95202|LETM1_HUMAN	LETM1	LETM1 and EF-hand domain-containing protein 1, mitochondrial OS=Homo sapiens GN=LETM1 PE=1 SV=1	98.03	DFSVFFQK	1022.51	2	8	20.1.1.3059.3	2081.87	2407.96	0.0941954	13655.8	1286.31
P4C10	61.03	sp|O95202|LETM1_HUMAN	LETM1	LETM1 and EF-hand domain-containing protein 1, mitochondrial OS=Homo sapiens GN=LETM1 PE=1 SV=1	89.24	IRETGERPSNEEIMR	1815.9	4	15	4.1.1.871.4	14239.2	41238.6	0.0935057	7215.82	674.72
P4C10	61.03	sp|O95202|LETM1_HUMAN	LETM1	LETM1 and EF-hand domain-containing protein 1, mitochondrial OS=Homo sapiens GN=LETM1 PE=1 SV=1	99	LAPANGMPTGENVISVAELINAMK	2440.23	3	21	3.1.1.2418.19	1668.95	26200	0.0933404	1088.81	101.63
P4C10	61.03	sp|O95202|LETM1_HUMAN	LETM1	LETM1 and EF-hand domain-containing protein 1, mitochondrial OS=Homo sapiens GN=LETM1 PE=1 SV=1	99	DFSVFFQK	1022.51	2	8	11.1.1.2815.2	568.26	3069.18	0.0922314	6114.73	563.97
P4C10	61.03	sp|O95202|LETM1_HUMAN	LETM1	LETM1 and EF-hand domain-containing protein 1, mitochondrial OS=Homo sapiens GN=LETM1 PE=1 SV=1	98.78	DFSVFFQK	1016.5	2	9	11.1.1.2825.2	6275.11	7220.53	0.0917358	1237.14	113.49
P4C10	61.03	sp|O95202|LETM1_HUMAN	LETM1	LETM1 and EF-hand domain-containing protein 1, mitochondrial OS=Homo sapiens GN=LETM1 PE=1 SV=1	99	AEKEVAEVKS	1100.61	2	12	11.1.1.655.9	579.4	1512.47	0.0905595	6204.87	561.91
P4C10	61.03	sp|O95202|LETM1_HUMAN	LETM1	LETM1 and EF-hand domain-containing protein 1, mitochondrial OS=Homo sapiens GN=LETM1 PE=1 SV=1	99	FLQDTIEEMALK	1442.74	2	13	11.1.1.2834.11	783.85	6437.4	0.0894128	5539.03	495.26
P4C10	61.03	sp|O95202|LETM1_HUMAN	LETM1	LETM1 and EF-hand domain-containing protein 1, mitochondrial OS=Homo sapiens GN=LETM1 PE=1 SV=1	98.27	DFSVFFQK	1022.51	2	9	20.1.1.3052.2	2081.87	3936.27	0.0889448	22806.6	2028.53
P4C10	61.03	sp|O95202|LETM1_HUMAN	LETM1	LETM1 and EF-hand domain-containing protein 1, mitochondrial OS=Homo sapiens GN=LETM1 PE=1 SV=1	99	FLQDTIEEMALK	1436.72	2	18	11.1.1.2844.10	9264.61	35096.2	0.0873704	4579.01	400.07
P4C10	53.99	sp|O95202|LETM1_HUMAN	LETM1	LETM1 and EF-hand domain-containing protein 1, mitochondrial OS=Homo sapiens GN=LETM1 PE=1 SV=1	99	VLDELKHYYHGFR	1675.84	4	16	23.1.1.1305.4	7974.92	18015.7	0.086077	7095.51	610.76
P4C10	61.03	sp|O95202|LETM1_HUMAN	LETM1	LETM1 and EF-hand domain-containing protein 1, mitochondrial OS=Homo sapiens GN=LETM1 PE=1 SV=1	99	AEKEVAEVKS	1088.57	2	12	11.1.1.653.10	6425.82	3110.49	0.086031	3064.01	263.6
P4C10	53.99	sp|O95202|LETM1_HUMAN	LETM1	LETM1 and EF-hand domain-containing protein 1, mitochondrial OS=Homo sapiens GN=LETM1 PE=1 SV=1	91.45	ADDKLIAEEGVDSLNVK	1814.94	3	19	12.1.1.1137.11	13112	37157.7	0.0857038	6537.28	560.27
P4C10	61.03	sp|O95202|LETM1_HUMAN	LETM1	LETM1 and EF-hand domain-containing protein 1, mitochondrial OS=Homo sapiens GN=LETM1 PE=1 SV=1	99	IRETGERPSNEEIMR	1831.89	4	17	14.1.1.712.4	5523.33	16046	0.0853217	4968.96	423.96
P4C10	61.03	sp|O95202|LETM1_HUMAN	LETM1	LETM1 and EF-hand domain-containing protein 1, mitochondrial OS=Homo sapiens GN=LETM1 PE=1 SV=1	91.61	EKEELELLKEDVQDYSEDLQEIKK	2977.5	5	16	13.1.1.1692.7	5138.17	15881.5	0.0849938	1615.53	137.31
P4C10	61.03	sp|O95202|LETM1_HUMAN	LETM1	LETM1 and EF-hand domain-containing protein 1, mitochondrial OS=Homo sapiens GN=LETM1 PE=1 SV=1	91.61	EKEELELLKEDVQDYSEDLQEIKK	2977.5	5	16	13.1.1.1692.7	5138.17	15881.5	0.0849938	1615.53	137.31
P4C10	61.03	sp|O95202|LETM1_HUMAN	LETM1	LETM1 and EF-hand domain-containing protein 1, mitochondrial OS=Homo sapiens GN=LETM1 PE=1 SV=1	99	AEKEVAEVK	1001.54	2	14	11.1.1.643.8	2164.38	5595.65	0.0847348	1977.11	167.53
P4C10	53.99	sp|O95202|LETM1_HUMAN	LETM1	LETM1 and EF-hand domain-containing protein 1, mitochondrial OS=Homo sapiens GN=LETM1 PE=1 SV=1	93.65	LTSLAAALDENKDGKVNIDDLVK	2459.37	4	11	4.1.1.4373.13	972.68	6286.44	0.0845624	11231	949.72
P4C10	53.99	sp|O95202|LETM1_HUMAN	LETM1	LETM1 and EF-hand domain-containing protein 1, mitochondrial OS=Homo sapiens GN=LETM1 PE=1 SV=1	95.33	FLQDTIEEMALK	1442.74	2	11	12.1.1.1554.11	1620.06	7783.42	0.0845615	11221.3	948.89
P4C10	61.03	sp|O95202|LETM1_HUMAN	LETM1	LETM1 and EF-hand domain-containing protein 1, mitochondrial OS=Homo sapiens GN=LETM1 PE=1 SV=1	99	VAEVEGEQVDNK	1321.65	2	18	20.1.1.1011.11	875.79	9146.09	0.0844954	10333.5	873.13
P4C10	61.03	sp|O95202|LETM1_HUMAN	LETM1	LETM1 and EF-hand domain-containing protein 1, mitochondrial OS=Homo sapiens GN=LETM1 PE=1 SV=1	99	FLQDTIEEMALK	1436.72	2	18	11.1.1.2837.10	9264.61	54692.2	0.084017	9079.71	762.85
P4C10	53.99	sp|O95202|LETM1_HUMAN	LETM1	LETM1 and EF-hand domain-containing protein 1, mitochondrial OS=Homo sapiens GN=LETM1 PE=1 SV=1	99	VLDELKHYYHGFR	1675.84	4	15	23.1.1.1304.2	7974.92	14468.7	0.083611	4639.7	387.93
P4C10	61.03	sp|O95202|LETM1_HUMAN	LETM1	LETM1 and EF-hand domain-containing protein 1, mitochondrial OS=Homo sapiens GN=LETM1 PE=1 SV=1	99	KLEEGGPVYSPPAEVVVKK	2025.12	4	14	5.1.1.1065.14	5545.3	6214.87	0.0829764	5224.86	433.54
P4C10	61.03	sp|O95202|LETM1_HUMAN	LETM1	LETM1 and EF-hand domain-containing protein 1, mitochondrial OS=Homo sapiens GN=LETM1 PE=1 SV=1	99	EKEELELLKEDVQDYSEDLQEIKK	2977.5	5	18	14.1.1.1967.11	12127.5	11970.8	0.0829339	1404.01	116.44
P4C10	61.03	sp|O95202|LETM1_HUMAN	LETM1	LETM1 and EF-hand domain-containing protein 1, mitochondrial OS=Homo sapiens GN=LETM1 PE=1 SV=1	99	DFSVFFQK	1016.5	2	11	11.1.1.2811.2	6275.11	32644.1	0.0824979	6241.13	514.88
P4C10	61.03	sp|O95202|LETM1_HUMAN	LETM1	LETM1 and EF-hand domain-containing protein 1, mitochondrial OS=Homo sapiens GN=LETM1 PE=1 SV=1	97.12	IRETGERPSNEEIMR	1831.89	4	17	4.1.1.797.10	11007.2	31539.3	0.0824779	9215.92	760.11
P4C10	61.03	sp|O95202|LETM1_HUMAN	LETM1	LETM1 and EF-hand domain-containing protein 1, mitochondrial OS=Homo sapiens GN=LETM1 PE=1 SV=1	99	ADDKLIAEEGVDSLNVK	1814.93	3	22	2.1.1.1519.13	5688.91	61629.4	0.0824204	5121.55	422.12
P4C10	61.03	sp|O95202|LETM1_HUMAN	LETM1	LETM1 and EF-hand domain-containing protein 1, mitochondrial OS=Homo sapiens GN=LETM1 PE=1 SV=1	96.66	IRETGERPSNEEIMR	1831.89	4	14	4.1.1.797.9	11007.2	17008.5	0.0821058	9385.7	770.62
P4C10	61.03	sp|O95202|LETM1_HUMAN	LETM1	LETM1 and EF-hand domain-containing protein 1, mitochondrial OS=Homo sapiens GN=LETM1 PE=1 SV=1	98.75	DFSVFFQK	1016.5	2	13	1.1.1.1577.2	10915	39373.6	0.081602	4426.36	361.2
P4C10	61.03	sp|O95202|LETM1_HUMAN	LETM1	LETM1 and EF-hand domain-containing protein 1, mitochondrial OS=Homo sapiens GN=LETM1 PE=1 SV=1	97.45	ELQAACR	852.424	2	7	20.1.1.845.3	1154.08	1203.48	0.081514	8937.48	728.53
P4C10	61.03	sp|O95202|LETM1_HUMAN	LETM1	LETM1 and EF-hand domain-containing protein 1, mitochondrial OS=Homo sapiens GN=LETM1 PE=1 SV=1	99	KLEEGGPVYSPPAEVVVKK	2025.11	4	20	15.1.1.1121.10	7289.52	7736.98	0.0814525	3448.76	280.91
P4C10	61.03	sp|O95202|LETM1_HUMAN	LETM1	LETM1 and EF-hand domain-containing protein 1, mitochondrial OS=Homo sapiens GN=LETM1 PE=1 SV=1	99	ELQAACR	846.405	2	9	20.1.1.843.3	13644.3	12735.2	0.0813628	13378.2	1088.49
P4C10	61.03	sp|O95202|LETM1_HUMAN	LETM1	LETM1 and EF-hand domain-containing protein 1, mitochondrial OS=Homo sapiens GN=LETM1 PE=1 SV=1	99	EKEELELLKEDVQDYSEDLQEIKK	2977.5	5	16	14.1.1.1957.8	12127.5	8617.53	0.0792713	3825.22	303.23
P4C10	61.03	sp|O95202|LETM1_HUMAN	LETM1	LETM1 and EF-hand domain-containing protein 1, mitochondrial OS=Homo sapiens GN=LETM1 PE=1 SV=1	99	EKEELELLKEDVQDYSEDLQEIKK	2977.5	5	16	14.1.1.1957.8	12127.5	8617.53	0.0792713	3825.22	303.23
P4C10	61.03	sp|O95202|LETM1_HUMAN	LETM1	LETM1 and EF-hand domain-containing protein 1, mitochondrial OS=Homo sapiens GN=LETM1 PE=1 SV=1	99	IRETGERPSNEEIMR	1833.97	4	14	14.1.1.803.5	2455.34	2874.46	0.0785165	11925.4	936.34
P4C10	61.03	sp|O95202|LETM1_HUMAN	LETM1	LETM1 and EF-hand domain-containing protein 1, mitochondrial OS=Homo sapiens GN=LETM1 PE=1 SV=1	93.21	LTSLAAALDENKDGKVNIDDLVK	2459.36	4	11	3.1.1.1535.15	533.16	5551.37	0.0776268	4140.32	321.4
P4C10	53.99	sp|O95202|LETM1_HUMAN	LETM1	LETM1 and EF-hand domain-containing protein 1, mitochondrial OS=Homo sapiens GN=LETM1 PE=1 SV=1	99	VLDELKHYYHGFR	1675.84	4	14	23.1.1.1303.5	7974.92	8165.6	0.0772097	2514.71	194.16
P4C10	53.99	sp|O95202|LETM1_HUMAN	LETM1	LETM1 and EF-hand domain-containing protein 1, mitochondrial OS=Homo sapiens GN=LETM1 PE=1 SV=1	95.15	FLQDTIEEMALK	1442.74	2	9	3.1.1.1705.10	1654.34	1288.34	0.0770696	2682.9	206.77
P4C10	61.03	sp|O95202|LETM1_HUMAN	LETM1	LETM1 and EF-hand domain-containing protein 1, mitochondrial OS=Homo sapiens GN=LETM1 PE=1 SV=1	99	VLDELKHYYHGFR	1687.89	4	12	9.1.1.1636.4	1019.25	1421.54	0.0760759	10202.7	776.18
P4C10	53.99	sp|O95202|LETM1_HUMAN	LETM1	LETM1 and EF-hand domain-containing protein 1, mitochondrial OS=Homo sapiens GN=LETM1 PE=1 SV=1	91.88	FLQDTIEEMALK	1436.73	2	14	3.1.1.1704.7	18583.7	9561.23	0.0754197	2728.73	205.8
P4C10	53.99	sp|O95202|LETM1_HUMAN	LETM1	LETM1 and EF-hand domain-containing protein 1, mitochondrial OS=Homo sapiens GN=LETM1 PE=1 SV=1	99	ADDKLIAEEGVDSLNVK	1826.97	3	18	14.1.1.1869.17	365.2	13599.3	0.075241	4455.55	335.24
P4C10	61.03	sp|O95202|LETM1_HUMAN	LETM1	LETM1 and EF-hand domain-containing protein 1, mitochondrial OS=Homo sapiens GN=LETM1 PE=1 SV=1	99	FLQDTIEEMALK	1442.74	2	12	11.1.1.2841.9	783.85	7518.88	0.0745928	7287.3	543.58
P4C10	53.99	sp|O95202|LETM1_HUMAN	LETM1	LETM1 and EF-hand domain-containing protein 1, mitochondrial OS=Homo sapiens GN=LETM1 PE=1 SV=1	99	ADDKLIAEEGVDSLNVK	1814.94	3	20	14.1.1.1868.5	4784.62	49344.2	0.0743175	2997.41	222.76
P4C10	61.03	sp|O95202|LETM1_HUMAN	LETM1	LETM1 and EF-hand domain-containing protein 1, mitochondrial OS=Homo sapiens GN=LETM1 PE=1 SV=1	99	ADDKLIAEEGVDSLNVK	1826.97	3	20	2.1.1.1520.14	473.67	16959.1	0.0727086	5611.44	408
P4C10	53.99	sp|O95202|LETM1_HUMAN	LETM1	LETM1 and EF-hand domain-containing protein 1, mitochondrial OS=Homo sapiens GN=LETM1 PE=1 SV=1	93.05	IRETGERPSNEEIMR	1815.9	4	11	17.1.1.678.6	14255.4	11252.4	0.0723107	10689	772.93
P4C10	61.03	sp|O95202|LETM1_HUMAN	LETM1	LETM1 and EF-hand domain-containing protein 1, mitochondrial OS=Homo sapiens GN=LETM1 PE=1 SV=1	99	EKEELELLKEDVQDYSEDLQEIKK	2977.5	5	18	4.1.1.2063.13	7450.54	17761.8	0.0713677	4531.32	323.39
P4C10	61.03	sp|O95202|LETM1_HUMAN	LETM1	LETM1 and EF-hand domain-containing protein 1, mitochondrial OS=Homo sapiens GN=LETM1 PE=1 SV=1	99	EKEELELLKEDVQDYSEDLQEIKK	2977.5	5	18	4.1.1.2063.13	7450.54	17761.8	0.0713677	4531.32	323.39
P4C10	53.99	sp|O95202|LETM1_HUMAN	LETM1	LETM1 and EF-hand domain-containing protein 1, mitochondrial OS=Homo sapiens GN=LETM1 PE=1 SV=1	99	IRETGERPSNEEIMR	1815.89	4	11	16.1.1.742.9	18809	2354.11	0.0692367	2632.13	182.24
P4C10	61.03	sp|O95202|LETM1_HUMAN	LETM1	LETM1 and EF-hand domain-containing protein 1, mitochondrial OS=Homo sapiens GN=LETM1 PE=1 SV=1	99	IRETGERPSNEEIMR	1815.89	4	17	13.1.1.516.4	21836.1	19254	0.0658064	10279.1	676.43
P4C10	53.99	sp|O95202|LETM1_HUMAN	LETM1	LETM1 and EF-hand domain-containing protein 1, mitochondrial OS=Homo sapiens GN=LETM1 PE=1 SV=1	99	DFSVFFQK	1016.49	2	13	24.1.1.3877.2	7007.46	31073	0.0618903	3856.34	238.67
P4C10	53.99	sp|O95202|LETM1_HUMAN	LETM1	LETM1 and EF-hand domain-containing protein 1, mitochondrial OS=Homo sapiens GN=LETM1 PE=1 SV=1	99	EKAEKEVAEVKS	1345.71	3	15	15.1.1.505.3	1185.33	843.259	0.0617427	1113.33	68.74
P4C10	61.03	sp|O95202|LETM1_HUMAN	LETM1	LETM1 and EF-hand domain-containing protein 1, mitochondrial OS=Homo sapiens GN=LETM1 PE=1 SV=1	89.49	LTSLAAALDENKDGKVNIDDLVK	2441.32	4	16	13.1.1.1461.9	13991.6	9818.52	0.0594154	480.01	28.52
P4C10	53.99	sp|O95202|LETM1_HUMAN	LETM1	LETM1 and EF-hand domain-containing protein 1, mitochondrial OS=Homo sapiens GN=LETM1 PE=1 SV=1	99	IRETGERPSNEEIMR	1815.9	4	15	17.1.1.679.7	14255.4	5426.2	0.0592269	5938.52	351.72
P4C10	61.03	sp|O95202|LETM1_HUMAN	LETM1	LETM1 and EF-hand domain-containing protein 1, mitochondrial OS=Homo sapiens GN=LETM1 PE=1 SV=1	98.98	ADDKLIAEEGVDSLNVK	1814.93	3	21	2.1.1.1522.17	5688.91	49111.5	0.0581063	3453.84	200.69
P4C10	18.61	sp|Q6P1Q0|LTMD1_HUMAN	LETMD1	LETM1 domain-containing protein 1 OS=Homo sapiens GN=LETMD1 PE=1 SV=1	90.69	VIPLISDAGLR	1152.68	2	8	12.1.1.1360.8	1134.88	2810.23	1.09997	474.06	521.45
P4C10	21.94	sp|Q6P1Q0|LTMD1_HUMAN	LETMD1	LETM1 domain-containing protein 1 OS=Homo sapiens GN=LETMD1 PE=1 SV=1	95.09	LGIGQLTAQEVK	1255.71	2	11	2.1.1.1495.15	974.07	6526.32	0.50141	372.43	186.74
P4C10	18.61	sp|Q6P1Q0|LTMD1_HUMAN	LETMD1	LETM1 domain-containing protein 1 OS=Homo sapiens GN=LETMD1 PE=1 SV=1	99	VKNLMSYVVTK	1280.72	3	13	17.1.1.1154.5	2210.66	4772.7	0.317297	1872.16	594.03
P4C10	21.94	sp|Q6P1Q0|LTMD1_HUMAN	LETMD1	LETM1 domain-containing protein 1 OS=Homo sapiens GN=LETMD1 PE=1 SV=1	99	LGIGQLTAQEVK	1255.71	2	13	2.1.1.1496.19	974.07	5428.36	0.282767	712	201.33
P4C10	21.94	sp|Q6P1Q0|LTMD1_HUMAN	LETMD1	LETM1 domain-containing protein 1 OS=Homo sapiens GN=LETMD1 PE=1 SV=1	99	VIPLISDAGLR	1152.68	2	10	3.1.1.1466.14	1006.73	7346.06	0.243266	955.29	232.39
P4C10	18.61	sp|Q6P1Q0|LTMD1_HUMAN	LETMD1	LETM1 domain-containing protein 1 OS=Homo sapiens GN=LETMD1 PE=1 SV=1	99	LKTHTTVIHQLDK	1532.87	2	14	23.1.1.722.20	2304.59	907.177	0.0935729	1316.3	123.17
P4C10	10.75	sp|O43766|LIAS_HUMAN	LIAS	Lipoyl synthase, mitochondrial OS=Homo sapiens GN=LIAS PE=1 SV=3	99	HLKVEEYITPEK	1484.79	3	12	4.1.1.1156.11	382.49	2790.33	0.253947	331.92	84.29
P4C10	10.75	sp|O43766|LIAS_HUMAN	LIAS	Lipoyl synthase, mitochondrial OS=Homo sapiens GN=LIAS PE=1 SV=3	99	HLKVEEYITPEK	1496.81	3	12	14.1.1.1121.12	630.59	3228.97	0.139077	4175.39	580.7
P4C10	21.65	sp|A6NK58|LIPT2_HUMAN	LIPT2	Putative lipoyltransferase 2, mitochondrial OS=Homo sapiens GN=LIPT2 PE=3 SV=1	97.96	MRQPAVR	856.467	2	7	20.1.1.680.3	1347.52	1856.57	1.35254	1335.77	1806.68
P4C10	13.42	sp|A6NK58|LIPT2_HUMAN	LIPT2	Putative lipoyltransferase 2, mitochondrial OS=Homo sapiens GN=LIPT2 PE=3 SV=1	99	HVTVEEVMPPFLVAFK	1841.97	3	15	7.1.1.2444.11	888.57	7116.77	0.172713	844.64	145.88
P4C10	53.81	sp|P36776|LONM_HUMAN	LONP1	Lon protease homolog, mitochondrial OS=Homo sapiens GN=LONP1 PE=1 SV=2	92.87	DGPSAGCTIVTALLSLAMGRPVR	2357.22	4	9	23.1.1.2594.5	5290.77	1633.4	1.39831	374.76	524.03
P4C10	53.81	sp|P36776|LONM_HUMAN	LONP1	Lon protease homolog, mitochondrial OS=Homo sapiens GN=LONP1 PE=1 SV=2	98.92	DGPSAGCTIVTALLSLAMGRPVR	2357.22	4	12	22.1.1.2722.11	2254.78	5287.16	1.31779	1420.11	1871.41
P4C10	53.81	sp|P36776|LONM_HUMAN	LONP1	Lon protease homolog, mitochondrial OS=Homo sapiens GN=LONP1 PE=1 SV=2	94.48	EIFDIAFPDEQAEALAVER	2162.06	3	9	4.1.1.4809.8	298.59	2215.41	1.20969	191.04	231.1
P4C10	59.23	sp|P36776|LONM_HUMAN	LONP1	Lon protease homolog, mitochondrial OS=Homo sapiens GN=LONP1 PE=1 SV=2	99	QNLAMTGEVSLTGK	1447.73	2	17	2.1.1.1473.19	991.42	21688	1.02898	889.59	915.37
P4C10	53.81	sp|P36776|LONM_HUMAN	LONP1	Lon protease homolog, mitochondrial OS=Homo sapiens GN=LONP1 PE=1 SV=2	98.13	DGPSAGCTIVTALLSLAMGRPVR	2357.22	4	11	22.1.1.2706.10	4203.68	4135.43	0.949911	1652.26	1569.5
P4C10	59.23	sp|P36776|LONM_HUMAN	LONP1	Lon protease homolog, mitochondrial OS=Homo sapiens GN=LONP1 PE=1 SV=2	97.14	DGPSAGCTIVTALLSLAMGRPVR	2357.22	4	11	7.1.1.2964.5	1122.88	1559.39	0.916797	382.8	350.95
P4C10	59.23	sp|P36776|LONM_HUMAN	LONP1	Lon protease homolog, mitochondrial OS=Homo sapiens GN=LONP1 PE=1 SV=2	99	HVMDVVDEELSK	1415.66	3	16	12.1.1.689.6	657.62	13587.5	0.850864	642.77	546.91
P4C10	59.23	sp|P36776|LONM_HUMAN	LONP1	Lon protease homolog, mitochondrial OS=Homo sapiens GN=LONP1 PE=1 SV=2	99	DGPSAGCTIVTALLSLAMGRPVR	2357.23	4	14	16.1.1.2561.4	1559.99	883.482	0.838411	551.4	462.3
P4C10	53.81	sp|P36776|LONM_HUMAN	LONP1	Lon protease homolog, mitochondrial OS=Homo sapiens GN=LONP1 PE=1 SV=2	99	MEMINVSGYVAQEK	1597.75	2	11	11.1.1.1441.21	825.5	2052.08	0.809384	217.4	175.96
P4C10	53.81	sp|P36776|LONM_HUMAN	LONP1	Lon protease homolog, mitochondrial OS=Homo sapiens GN=LONP1 PE=1 SV=2	99	DGPSAGCTIVTALLSLAMGRPVR	2357.22	4	15	22.1.1.2726.6	2254.78	7203.39	0.760332	2198.58	1671.65
P4C10	59.23	sp|P36776|LONM_HUMAN	LONP1	Lon protease homolog, mitochondrial OS=Homo sapiens GN=LONP1 PE=1 SV=2	99	PDVFPHLPLIAITR	1587.91	2	16	10.1.1.2474.4	145.52	4247.77	0.749143	137.05	102.67
P4C10	53.81	sp|P36776|LONM_HUMAN	LONP1	Lon protease homolog, mitochondrial OS=Homo sapiens GN=LONP1 PE=1 SV=2	99	ALCGLDESK	991.461	2	9	2.1.1.1633.6	501.94	554.588	0.728569	459.49	334.77
P4C10	59.23	sp|P36776|LONM_HUMAN	LONP1	Lon protease homolog, mitochondrial OS=Homo sapiens GN=LONP1 PE=1 SV=2	99	DGPSAGCTIVTALLSLAMGRPVR	2357.22	4	14	18.1.1.2852.3	1829.77	1524.67	0.713547	276.59	197.36
P4C10	53.81	sp|P36776|LONM_HUMAN	LONP1	Lon protease homolog, mitochondrial OS=Homo sapiens GN=LONP1 PE=1 SV=2	99	DGPSAGCTIVTALLSLAMGRPVR	2357.22	4	14	22.1.1.2705.10	4203.68	5268.72	0.705946	2390.72	1687.72
P4C10	53.81	sp|P36776|LONM_HUMAN	LONP1	Lon protease homolog, mitochondrial OS=Homo sapiens GN=LONP1 PE=1 SV=2	98.58	MEMINVSGYVAQEK	1597.75	2	10	11.1.1.1439.21	825.5	3541.26	0.66758	266.44	177.87
P4C10	53.81	sp|P36776|LONM_HUMAN	LONP1	Lon protease homolog, mitochondrial OS=Homo sapiens GN=LONP1 PE=1 SV=2	99	DGPSAGCTIVTALLSLAMGRPVR	2357.22	4	13	22.1.1.2700.6	4203.68	6043.98	0.616626	2953.07	1820.94
P4C10	59.23	sp|P36776|LONM_HUMAN	LONP1	Lon protease homolog, mitochondrial OS=Homo sapiens GN=LONP1 PE=1 SV=2	99	DGPSAGCTIVTALLSLAMGRPVR	2357.23	4	13	16.1.1.2562.3	1559.99	3407.55	0.609392	728.3	443.82
P4C10	53.81	sp|P36776|LONM_HUMAN	LONP1	Lon protease homolog, mitochondrial OS=Homo sapiens GN=LONP1 PE=1 SV=2	99	QNLAMTGEVSLTGK	1447.74	2	13	13.1.1.1945.9	851.98	6562.53	0.593375	843.43	500.47
P4C10	59.23	sp|P36776|LONM_HUMAN	LONP1	Lon protease homolog, mitochondrial OS=Homo sapiens GN=LONP1 PE=1 SV=2	98.65	DGPSAGCTIVTALLSLAMGRPVR	2357.22	4	9	14.1.1.2745.5	1421.38	1579.29	0.583013	242.07	141.13
P4C10	53.81	sp|P36776|LONM_HUMAN	LONP1	Lon protease homolog, mitochondrial OS=Homo sapiens GN=LONP1 PE=1 SV=2	99	DGPSAGCTIVTALLSLAMGRPVR	2357.22	4	14	22.1.1.2704.5	4203.68	6732.73	0.536644	3344.66	1794.89
P4C10	59.23	sp|P36776|LONM_HUMAN	LONP1	Lon protease homolog, mitochondrial OS=Homo sapiens GN=LONP1 PE=1 SV=2	99	LSSDVLTLLIK	1200.73	2	14	11.1.1.3239.3	15897.9	3288.98	0.520513	538.68	280.39
P4C10	53.81	sp|P36776|LONM_HUMAN	LONP1	Lon protease homolog, mitochondrial OS=Homo sapiens GN=LONP1 PE=1 SV=2	99	DGPSAGCTIVTALLSLAMGRPVR	2357.22	4	16	22.1.1.2701.9	4203.68	7408.28	0.514724	3856.38	1984.97
P4C10	53.81	sp|P36776|LONM_HUMAN	LONP1	Lon protease homolog, mitochondrial OS=Homo sapiens GN=LONP1 PE=1 SV=2	98.9	DGPSAGCTIVTALLSLAMGRPVR	2357.22	4	13	22.1.1.2703.9	4203.68	5997.77	0.486746	3894.27	1895.52
P4C10	53.81	sp|P36776|LONM_HUMAN	LONP1	Lon protease homolog, mitochondrial OS=Homo sapiens GN=LONP1 PE=1 SV=2	99	DGPSAGCTIVTALLSLAMGRPVR	2357.22	4	14	22.1.1.2702.7	4203.68	8189.61	0.475601	4182.77	1989.33
P4C10	53.81	sp|P36776|LONM_HUMAN	LONP1	Lon protease homolog, mitochondrial OS=Homo sapiens GN=LONP1 PE=1 SV=2	98.44	QNLAMTGEVSLTGK	1447.74	2	14	14.1.1.1793.9	999.77	7147.14	0.444993	318.05	141.53
P4C10	59.23	sp|P36776|LONM_HUMAN	LONP1	Lon protease homolog, mitochondrial OS=Homo sapiens GN=LONP1 PE=1 SV=2	99	DGPSAGCTIVTALLSLAMGRPVR	2357.22	4	12	5.1.1.2667.4	414.52	1124.25	0.430905	377.74	162.77
P4C10	53.81	sp|P36776|LONM_HUMAN	LONP1	Lon protease homolog, mitochondrial OS=Homo sapiens GN=LONP1 PE=1 SV=2	99	DIIALNPLYR	1186.67	2	10	12.1.1.1531.7	12152.5	4437.72	0.415402	596.82	247.92
P4C10	59.23	sp|P36776|LONM_HUMAN	LONP1	Lon protease homolog, mitochondrial OS=Homo sapiens GN=LONP1 PE=1 SV=2	99	DGPSAGCTIVTALLSLAMGRPVR	2357.23	4	16	10.1.1.3033.2	527.29	1512.65	0.404523	468.23	189.41
P4C10	59.23	sp|P36776|LONM_HUMAN	LONP1	Lon protease homolog, mitochondrial OS=Homo sapiens GN=LONP1 PE=1 SV=2	97.7	DGPSAGCTIVTALLSLAMGRPVR	2357.22	4	12	19.1.1.2958.3	781.57	2728.31	0.403944	340.79	137.66
P4C10	53.81	sp|P36776|LONM_HUMAN	LONP1	Lon protease homolog, mitochondrial OS=Homo sapiens GN=LONP1 PE=1 SV=2	99	DGPSAGCTIVTALLSLAMGRPVR	2357.22	4	21	23.1.1.2618.4	4037.28	5652.78	0.400878	790.09	316.73
P4C10	59.23	sp|P36776|LONM_HUMAN	LONP1	Lon protease homolog, mitochondrial OS=Homo sapiens GN=LONP1 PE=1 SV=2	99	DGPSAGCTIVTALLSLAMGRPVR	2357.22	4	11	14.1.1.2733.2	1421.38	2131.78	0.387014	325.13	125.83
P4C10	53.81	sp|P36776|LONM_HUMAN	LONP1	Lon protease homolog, mitochondrial OS=Homo sapiens GN=LONP1 PE=1 SV=2	99	NYLDWLTSIPWGK	1591.8	2	14	19.1.1.2306.8	1986.53	3937.67	0.385737	552.06	212.95
P4C10	59.23	sp|P36776|LONM_HUMAN	LONP1	Lon protease homolog, mitochondrial OS=Homo sapiens GN=LONP1 PE=1 SV=2	99	ILEFIAVSQLR	1287.75	2	11	13.1.1.1813.11	203.99	4680.29	0.375207	186.99	70.16
P4C10	59.23	sp|P36776|LONM_HUMAN	LONP1	Lon protease homolog, mitochondrial OS=Homo sapiens GN=LONP1 PE=1 SV=2	99	TENPLILIDEVDKIGR	1823.99	3	10	3.1.1.1988.8	300.78	4944.78	0.373433	300.75	112.31
P4C10	59.23	sp|P36776|LONM_HUMAN	LONP1	Lon protease homolog, mitochondrial OS=Homo sapiens GN=LONP1 PE=1 SV=2	97.78	DIIALNPLYR	1186.66	2	9	3.1.1.1677.13	2717.76	3151.75	0.369828	287.62	106.37
P4C10	53.81	sp|P36776|LONM_HUMAN	LONP1	Lon protease homolog, mitochondrial OS=Homo sapiens GN=LONP1 PE=1 SV=2	99	FSVGGMTDVAEIK	1368.66	2	12	14.1.1.1630.10	11309.8	8502.76	0.33375	4703.52	1569.8
P4C10	59.23	sp|P36776|LONM_HUMAN	LONP1	Lon protease homolog, mitochondrial OS=Homo sapiens GN=LONP1 PE=1 SV=2	99	DGPSAGCTIVTALLSLAMGRPVR	2357.22	4	14	19.1.1.2988.2	1238.64	3155.63	0.333554	377.12	125.79
P4C10	59.23	sp|P36776|LONM_HUMAN	LONP1	Lon protease homolog, mitochondrial OS=Homo sapiens GN=LONP1 PE=1 SV=2	99	TYVGAMPGK	922.454	2	11	11.1.1.1008.7	22349.7	4547.74	0.330806	3459.25	1144.34
P4C10	53.81	sp|P36776|LONM_HUMAN	LONP1	Lon protease homolog, mitochondrial OS=Homo sapiens GN=LONP1 PE=1 SV=2	99	GDKDGSLEVTGQLGEVMK	1861.92	3	18	15.1.1.1489.13	4623.79	5648.91	0.324049	2271.17	735.97
P4C10	59.23	sp|P36776|LONM_HUMAN	LONP1	Lon protease homolog, mitochondrial OS=Homo sapiens GN=LONP1 PE=1 SV=2	99	ILEFIAVSQLR	1287.75	2	12	12.1.1.1621.19	674.39	6205.09	0.319272	483.6	154.4
P4C10	59.23	sp|P36776|LONM_HUMAN	LONP1	Lon protease homolog, mitochondrial OS=Homo sapiens GN=LONP1 PE=1 SV=2	90.58	DIIALNPLYR	1186.67	2	10	1.1.1.1543.10	10615	14149.6	0.31577	1755.58	554.36
P4C10	53.81	sp|P36776|LONM_HUMAN	LONP1	Lon protease homolog, mitochondrial OS=Homo sapiens GN=LONP1 PE=1 SV=2	90.77	ILEFIAVSQLR	1287.75	3	6	9.1.1.1996.2	336.69	451.558	0.311895	147.71	46.07
P4C10	59.23	sp|P36776|LONM_HUMAN	LONP1	Lon protease homolog, mitochondrial OS=Homo sapiens GN=LONP1 PE=1 SV=2	99	DGPSAGCTIVTALLSLAMGRPVR	2357.23	4	15	16.1.1.2549.5	7157.63	2881.46	0.299338	1299.9	389.11
P4C10	53.81	sp|P36776|LONM_HUMAN	LONP1	Lon protease homolog, mitochondrial OS=Homo sapiens GN=LONP1 PE=1 SV=2	99	TIRDIIALNPLYR	1556.9	3	15	20.1.1.1933.4	59018.8	5380.65	0.296496	2207.01	654.37
P4C10	59.23	sp|P36776|LONM_HUMAN	LONP1	Lon protease homolog, mitochondrial OS=Homo sapiens GN=LONP1 PE=1 SV=2	99	TENPLILIDEVDKIGR	1824	3	10	4.1.1.2196.6	4143.88	2659.56	0.295474	831.95	245.82
P4C10	53.81	sp|P36776|LONM_HUMAN	LONP1	Lon protease homolog, mitochondrial OS=Homo sapiens GN=LONP1 PE=1 SV=2	99	FSVGGMTDVAEIK	1352.66	2	12	11.1.1.1375.19	57096.9	5587.65	0.274382	4904.95	1345.83
P4C10	59.23	sp|P36776|LONM_HUMAN	LONP1	Lon protease homolog, mitochondrial OS=Homo sapiens GN=LONP1 PE=1 SV=2	99	TIRDIIALNPLYR	1557.86	3	11	7.1.1.2166.2	1070.54	808.56	0.274044	150.56	41.26
P4C10	59.23	sp|P36776|LONM_HUMAN	LONP1	Lon protease homolog, mitochondrial OS=Homo sapiens GN=LONP1 PE=1 SV=2	99	TKTENPLILIDEVDKIGR	2053.15	4	13	4.1.1.1949.4	6049.21	4834.3	0.268774	324.25	87.15
P4C10	59.23	sp|P36776|LONM_HUMAN	LONP1	Lon protease homolog, mitochondrial OS=Homo sapiens GN=LONP1 PE=1 SV=2	96.78	ILEFIAVSQLR	1288.75	2	13	13.1.1.1847.14	196.87	8625.94	0.264024	142.26	37.56
P4C10	53.81	sp|P36776|LONM_HUMAN	LONP1	Lon protease homolog, mitochondrial OS=Homo sapiens GN=LONP1 PE=1 SV=2	99	QLEVEPEEPEAENK	1639.76	2	11	1.1.1.1280.10	1957.85	1194.14	0.261634	888.11	232.36
P4C10	59.23	sp|P36776|LONM_HUMAN	LONP1	Lon protease homolog, mitochondrial OS=Homo sapiens GN=LONP1 PE=1 SV=2	98.59	RAGVTCIVLPAENKK	1654.92	4	8	8.1.1.1281.3	10359.5	800.159	0.261241	318.02	83.08
P4C10	53.81	sp|P36776|LONM_HUMAN	LONP1	Lon protease homolog, mitochondrial OS=Homo sapiens GN=LONP1 PE=1 SV=2	99	MEMINVSGYVAQEK	1613.74	2	13	14.1.1.1795.17	255.35	5712.05	0.254985	246.76	62.92
P4C10	53.81	sp|P36776|LONM_HUMAN	LONP1	Lon protease homolog, mitochondrial OS=Homo sapiens GN=LONP1 PE=1 SV=2	99	MEMINVSGYVAQEK	1613.74	2	13	14.1.1.1795.17	255.35	5712.05	0.254985	246.76	62.92
P4C10	59.23	sp|P36776|LONM_HUMAN	LONP1	Lon protease homolog, mitochondrial OS=Homo sapiens GN=LONP1 PE=1 SV=2	99	LGLLDNHSSEFNVTR	1701.87	3	12	3.1.1.1272.13	11011.5	7588.93	0.248294	402.95	100.05
P4C10	53.81	sp|P36776|LONM_HUMAN	LONP1	Lon protease homolog, mitochondrial OS=Homo sapiens GN=LONP1 PE=1 SV=2	99	QNLAMTGEVSLTGK	1447.73	2	15	24.1.1.1985.10	13861.7	9286.34	0.245645	6380.34	1567.3
P4C10	53.81	sp|P36776|LONM_HUMAN	LONP1	Lon protease homolog, mitochondrial OS=Homo sapiens GN=LONP1 PE=1 SV=2	99	GKKEAEDELSAR	1331.67	3	13	17.1.1.550.3	1083.48	1337.85	0.245348	807.22	198.05
P4C10	59.23	sp|P36776|LONM_HUMAN	LONP1	Lon protease homolog, mitochondrial OS=Homo sapiens GN=LONP1 PE=1 SV=2	97.45	DIIALNPLYR	1186.66	2	10	3.1.1.1676.8	2717.76	4804.76	0.242057	510.54	123.58
P4C10	53.81	sp|P36776|LONM_HUMAN	LONP1	Lon protease homolog, mitochondrial OS=Homo sapiens GN=LONP1 PE=1 SV=2	99	TIPDVFPHLPLIAITR	1802.05	3	11	21.1.1.2270.16	27952.9	6631.76	0.239641	2941.49	704.9
P4C10	59.23	sp|P36776|LONM_HUMAN	LONP1	Lon protease homolog, mitochondrial OS=Homo sapiens GN=LONP1 PE=1 SV=2	99	ELGLEKDDKDAIEEK	1730.86	4	17	4.1.1.1054.6	2902.02	25750.1	0.239455	1905.12	456.19
P4C10	53.81	sp|P36776|LONM_HUMAN	LONP1	Lon protease homolog, mitochondrial OS=Homo sapiens GN=LONP1 PE=1 SV=2	99	EAEDELSAR	1018.46	2	12	1.1.1.756.5	2919.63	2854.09	0.235892	1505.05	355.03
P4C10	53.81	sp|P36776|LONM_HUMAN	LONP1	Lon protease homolog, mitochondrial OS=Homo sapiens GN=LONP1 PE=1 SV=2	99	TIPDVFPHLPLIAITR	1802.05	3	12	23.1.1.2141.8	18380	6838.06	0.235426	895.78	210.89
P4C10	59.23	sp|P36776|LONM_HUMAN	LONP1	Lon protease homolog, mitochondrial OS=Homo sapiens GN=LONP1 PE=1 SV=2	92.25	YLLQEQLK	1033.58	2	8	2.1.1.1387.3	11206	5789.51	0.23375	1250.18	292.23
P4C10	59.23	sp|P36776|LONM_HUMAN	LONP1	Lon protease homolog, mitochondrial OS=Homo sapiens GN=LONP1 PE=1 SV=2	93.7	RAGVTCIVLPAENKK	1654.92	4	8	8.1.1.1293.2	10359.5	1199.97	0.230603	394.27	90.92
P4C10	59.23	sp|P36776|LONM_HUMAN	LONP1	Lon protease homolog, mitochondrial OS=Homo sapiens GN=LONP1 PE=1 SV=2	99	HVMDVVDEELSKLGLLDNHSSEFNVTR	3082.52	5	15	15.1.1.2223.10	6676.58	5084.1	0.230378	877.82	202.23
P4C10	59.23	sp|P36776|LONM_HUMAN	LONP1	Lon protease homolog, mitochondrial OS=Homo sapiens GN=LONP1 PE=1 SV=2	99	RAGVTCIVLPAENK	1526.82	3	15	5.1.1.1092.9	1025.05	2198.45	0.22631	753.79	170.59
P4C10	53.81	sp|P36776|LONM_HUMAN	LONP1	Lon protease homolog, mitochondrial OS=Homo sapiens GN=LONP1 PE=1 SV=2	99	RAGVTCIVLPAENKK	1654.92	4	11	22.1.1.1061.3	10252.4	4648.52	0.218287	951.27	207.65
P4C10	53.81	sp|P36776|LONM_HUMAN	LONP1	Lon protease homolog, mitochondrial OS=Homo sapiens GN=LONP1 PE=1 SV=2	95.75	RAGVTCIVLPAENKK	1654.92	3	10	21.1.1.1092.13	15421.9	2519.97	0.217348	273.34	59.41
P4C10	59.23	sp|P36776|LONM_HUMAN	LONP1	Lon protease homolog, mitochondrial OS=Homo sapiens GN=LONP1 PE=1 SV=2	99	TKTENPLILIDEVDKIGR	2071.2	4	15	4.1.1.1954.5	1361.46	3667.49	0.216521	2218.91	480.44
P4C10	59.23	sp|P36776|LONM_HUMAN	LONP1	Lon protease homolog, mitochondrial OS=Homo sapiens GN=LONP1 PE=1 SV=2	99	FSVGGMTDVAEIK	1352.66	2	13	11.1.1.2330.11	7235.35	10026.4	0.21585	903.59	195.04
P4C10	59.23	sp|P36776|LONM_HUMAN	LONP1	Lon protease homolog, mitochondrial OS=Homo sapiens GN=LONP1 PE=1 SV=2	99	LAQPYVGVFLKR	1389.81	3	9	17.1.1.1732.3	27783.8	931.28	0.214648	776.9	166.76
P4C10	59.23	sp|P36776|LONM_HUMAN	LONP1	Lon protease homolog, mitochondrial OS=Homo sapiens GN=LONP1 PE=1 SV=2	96.54	QNLAMTGEVSLTGK	1431.7	2	11	20.1.1.2970.11	14925.2	3267.98	0.212999	630.38	134.27
P4C10	53.81	sp|P36776|LONM_HUMAN	LONP1	Lon protease homolog, mitochondrial OS=Homo sapiens GN=LONP1 PE=1 SV=2	99	ALTAEIVK	843.505	2	10	13.1.1.1346.2	15838.6	5694.08	0.212422	875.9	186.06
P4C10	53.81	sp|P36776|LONM_HUMAN	LONP1	Lon protease homolog, mitochondrial OS=Homo sapiens GN=LONP1 PE=1 SV=2	99	RAGVTCIVLPAENKK	1654.92	3	10	21.1.1.1113.16	15421.9	2137.15	0.211732	159.73	33.82
P4C10	53.81	sp|P36776|LONM_HUMAN	LONP1	Lon protease homolog, mitochondrial OS=Homo sapiens GN=LONP1 PE=1 SV=2	99	AGVTCIVLPAENKK	1498.82	3	11	16.1.1.966.9	36583.2	2736.09	0.211243	2523.73	533.12
P4C10	53.81	sp|P36776|LONM_HUMAN	LONP1	Lon protease homolog, mitochondrial OS=Homo sapiens GN=LONP1 PE=1 SV=2	95.8	MIVMGHR	848.44	2	8	18.1.1.468.4	1476.77	3868.45	0.209471	4544.97	952.04
P4C10	59.23	sp|P36776|LONM_HUMAN	LONP1	Lon protease homolog, mitochondrial OS=Homo sapiens GN=LONP1 PE=1 SV=2	99	LSSDVLTLLIK	1200.73	2	11	14.1.1.2075.10	3236.82	2988.88	0.206282	452.73	93.39
P4C10	59.23	sp|P36776|LONM_HUMAN	LONP1	Lon protease homolog, mitochondrial OS=Homo sapiens GN=LONP1 PE=1 SV=2	99	ILEFIAVSQLR	1287.75	2	15	2.1.1.2002.5	4022.13	6786.31	0.204231	447.19	91.33
P4C10	59.23	sp|P36776|LONM_HUMAN	LONP1	Lon protease homolog, mitochondrial OS=Homo sapiens GN=LONP1 PE=1 SV=2	97.93	FSVGGMTDVAEIK	1368.66	2	16	2.1.1.1404.18	4251.9	24563.4	0.204162	4007.94	818.27
P4C10	59.23	sp|P36776|LONM_HUMAN	LONP1	Lon protease homolog, mitochondrial OS=Homo sapiens GN=LONP1 PE=1 SV=2	99	DGPSAGCTIVTALLSLAMGRPVR	2357.22	4	21	17.1.1.2991.4	1922.56	8980.65	0.198874	1232.74	245.16
P4C10	59.23	sp|P36776|LONM_HUMAN	LONP1	Lon protease homolog, mitochondrial OS=Homo sapiens GN=LONP1 PE=1 SV=2	99	LGLLDNHSSEFNVTR	1700.85	3	12	13.1.1.1172.15	18740.1	5229.45	0.194101	1895.1	367.84
P4C10	53.81	sp|P36776|LONM_HUMAN	LONP1	Lon protease homolog, mitochondrial OS=Homo sapiens GN=LONP1 PE=1 SV=2	99	ALTAEIVK	843.505	2	12	13.1.1.1338.2	15838.6	8962.33	0.192996	1884.86	363.77
P4C10	59.23	sp|P36776|LONM_HUMAN	LONP1	Lon protease homolog, mitochondrial OS=Homo sapiens GN=LONP1 PE=1 SV=2	98.32	IAYTFAR	840.45	2	9	11.1.1.1278.2	11227.4	7970.65	0.192981	540.26	104.26
P4C10	53.81	sp|P36776|LONM_HUMAN	LONP1	Lon protease homolog, mitochondrial OS=Homo sapiens GN=LONP1 PE=1 SV=2	99	TIRDIIALNPLYR	1556.9	3	14	9.1.1.1996.6	509.25	1342.66	0.191567	487.61	93.41
P4C10	53.81	sp|P36776|LONM_HUMAN	LONP1	Lon protease homolog, mitochondrial OS=Homo sapiens GN=LONP1 PE=1 SV=2	99	YLLQEQLK	1033.58	2	9	24.1.1.1606.7	21721.1	3716.62	0.190907	4105.72	783.81
P4C10	53.81	sp|P36776|LONM_HUMAN	LONP1	Lon protease homolog, mitochondrial OS=Homo sapiens GN=LONP1 PE=1 SV=2	99	RAGVTCIVLPAENKK	1654.92	4	10	9.1.1.1155.2	32675.9	1364.62	0.190873	816.25	155.8
P4C10	53.81	sp|P36776|LONM_HUMAN	LONP1	Lon protease homolog, mitochondrial OS=Homo sapiens GN=LONP1 PE=1 SV=2	99	MIVMGHR	858.419	2	10	18.1.1.353.3	1989.91	2912.07	0.190866	1935.02	369.33
P4C10	53.81	sp|P36776|LONM_HUMAN	LONP1	Lon protease homolog, mitochondrial OS=Homo sapiens GN=LONP1 PE=1 SV=2	99	RAGVTCIVLPAENK	1526.82	3	16	18.1.1.852.9	4245.94	8823.02	0.189643	2720.64	515.95
P4C10	53.81	sp|P36776|LONM_HUMAN	LONP1	Lon protease homolog, mitochondrial OS=Homo sapiens GN=LONP1 PE=1 SV=2	99	QNLAMTGEVSLTGK	1447.74	2	16	2.1.1.2071.4	697.87	4855.55	0.187314	691.3	129.49
P4C10	53.81	sp|P36776|LONM_HUMAN	LONP1	Lon protease homolog, mitochondrial OS=Homo sapiens GN=LONP1 PE=1 SV=2	96.98	LAQPYVGVFLK	1233.71	2	11	15.1.1.1868.16	13040.1	10927.8	0.187292	11371.4	2129.77
P4C10	53.81	sp|P36776|LONM_HUMAN	LONP1	Lon protease homolog, mitochondrial OS=Homo sapiens GN=LONP1 PE=1 SV=2	99	RAGVTCIVLPAENKK	1654.92	4	12	9.1.1.1156.6	32675.9	1199.38	0.184794	756.3	139.76
P4C10	59.23	sp|P36776|LONM_HUMAN	LONP1	Lon protease homolog, mitochondrial OS=Homo sapiens GN=LONP1 PE=1 SV=2	91.72	TKTENPLILIDEVDK	1726.94	3	16	12.1.1.1300.4	2711.51	13383.4	0.184537	610.61	112.68
P4C10	59.23	sp|P36776|LONM_HUMAN	LONP1	Lon protease homolog, mitochondrial OS=Homo sapiens GN=LONP1 PE=1 SV=2	98.88	FSVGGMTDVAEIK	1352.67	2	14	2.1.1.1661.18	2563.19	19751.9	0.181916	501.99	91.32
P4C10	53.81	sp|P36776|LONM_HUMAN	LONP1	Lon protease homolog, mitochondrial OS=Homo sapiens GN=LONP1 PE=1 SV=2	99	NYLDWLTSIPWGK	1591.8	2	13	19.1.1.2294.8	1986.53	2704.65	0.180884	360.01	65.12
P4C10	59.23	sp|P36776|LONM_HUMAN	LONP1	Lon protease homolog, mitochondrial OS=Homo sapiens GN=LONP1 PE=1 SV=2	98.65	IAYTFAR	840.45	2	9	11.1.1.1286.2	11227.4	21380.7	0.180816	2472.57	447.08
P4C10	59.23	sp|P36776|LONM_HUMAN	LONP1	Lon protease homolog, mitochondrial OS=Homo sapiens GN=LONP1 PE=1 SV=2	99	MIVMGHR	842.423	2	9	5.1.1.706.5	1223.54	2959.89	0.17966	1171.1	210.4
P4C10	53.81	sp|P36776|LONM_HUMAN	LONP1	Lon protease homolog, mitochondrial OS=Homo sapiens GN=LONP1 PE=1 SV=2	95.14	FSVGGMTDVAEIK	1352.66	2	10	11.1.1.1427.13	57096.9	4645.08	0.179028	1366.32	244.61
P4C10	53.81	sp|P36776|LONM_HUMAN	LONP1	Lon protease homolog, mitochondrial OS=Homo sapiens GN=LONP1 PE=1 SV=2	99	DGPSAGCTIVTALLSLAMGRPVR	2369.25	4	14	23.1.1.2621.5	715.38	4638.68	0.178572	3304.94	590.17
P4C10	53.81	sp|P36776|LONM_HUMAN	LONP1	Lon protease homolog, mitochondrial OS=Homo sapiens GN=LONP1 PE=1 SV=2	98.88	MIVMGHR	842.427	2	8	6.1.1.787.2	1756.28	2067.53	0.177259	1731.76	306.97
P4C10	59.23	sp|P36776|LONM_HUMAN	LONP1	Lon protease homolog, mitochondrial OS=Homo sapiens GN=LONP1 PE=1 SV=2	99	TKTENPLILIDEVDK	1726.94	3	14	3.1.1.1503.6	6116.37	6385.32	0.177131	609.83	108.02
P4C10	59.23	sp|P36776|LONM_HUMAN	LONP1	Lon protease homolog, mitochondrial OS=Homo sapiens GN=LONP1 PE=1 SV=2	99	TYVGAMPGK	922.454	2	11	11.1.1.1000.6	22349.7	5808.12	0.176666	4365.29	771.2
P4C10	53.81	sp|P36776|LONM_HUMAN	LONP1	Lon protease homolog, mitochondrial OS=Homo sapiens GN=LONP1 PE=1 SV=2	93.48	NYLDWLTSIPWGK	1607.8	2	11	17.1.1.2137.15	785.61	9694.45	0.17297	718.97	124.36
P4C10	53.81	sp|P36776|LONM_HUMAN	LONP1	Lon protease homolog, mitochondrial OS=Homo sapiens GN=LONP1 PE=1 SV=2	99	ALCGLDESK	991.462	2	10	24.1.1.817.9	3644.5	1523.27	0.171508	1198.37	205.53
P4C10	59.23	sp|P36776|LONM_HUMAN	LONP1	Lon protease homolog, mitochondrial OS=Homo sapiens GN=LONP1 PE=1 SV=2	99	NYLDWLTSIPWGK	1591.8	3	14	7.1.1.2813.2	1052.41	849.959	0.170734	295.02	50.37
P4C10	53.81	sp|P36776|LONM_HUMAN	LONP1	Lon protease homolog, mitochondrial OS=Homo sapiens GN=LONP1 PE=1 SV=2	99	QNLAMTGEVSLTGK	1447.73	2	14	24.1.1.1940.7	22208.7	7126.99	0.170543	9018.46	1538.04
P4C10	53.81	sp|P36776|LONM_HUMAN	LONP1	Lon protease homolog, mitochondrial OS=Homo sapiens GN=LONP1 PE=1 SV=2	95.52	TIPDVFPHLPLIAITR	1802.05	3	10	20.1.1.2251.14	15054.7	7015.33	0.17041	3485.82	594.02
P4C10	53.81	sp|P36776|LONM_HUMAN	LONP1	Lon protease homolog, mitochondrial OS=Homo sapiens GN=LONP1 PE=1 SV=2	96.81	ESVLQMMQAGQR	1382.67	2	10	12.1.1.1273.18	702.22	4515.59	0.170181	3781.04	643.46
P4C10	59.23	sp|P36776|LONM_HUMAN	LONP1	Lon protease homolog, mitochondrial OS=Homo sapiens GN=LONP1 PE=1 SV=2	99	HVMDVVDEELSK	1405.68	3	14	3.1.1.1173.10	238.61	5826.9	0.169431	1373.3	232.68
P4C10	53.81	sp|P36776|LONM_HUMAN	LONP1	Lon protease homolog, mitochondrial OS=Homo sapiens GN=LONP1 PE=1 SV=2	91.41	ESVLQMMQAGQR	1376.65	2	10	14.1.1.2182.6	1142.08	4259.7	0.168694	492.43	83.07
P4C10	53.81	sp|P36776|LONM_HUMAN	LONP1	Lon protease homolog, mitochondrial OS=Homo sapiens GN=LONP1 PE=1 SV=2	97.08	LSSDVLTLLIK	1200.73	2	10	4.1.1.4708.11	25781.3	1513.57	0.168542	917.4	154.62
P4C10	59.23	sp|P36776|LONM_HUMAN	LONP1	Lon protease homolog, mitochondrial OS=Homo sapiens GN=LONP1 PE=1 SV=2	99	LAQPYVGVFLK	1233.71	2	15	12.1.1.1290.14	11173	16740.7	0.168504	3554.87	599.01
P4C10	53.81	sp|P36776|LONM_HUMAN	LONP1	Lon protease homolog, mitochondrial OS=Homo sapiens GN=LONP1 PE=1 SV=2	99	NYLDWLTSIPWGK	1591.8	2	13	18.1.1.2220.10	12174.5	3386.15	0.168111	1027.89	172.8
P4C10	59.23	sp|P36776|LONM_HUMAN	LONP1	Lon protease homolog, mitochondrial OS=Homo sapiens GN=LONP1 PE=1 SV=2	99	ILEFIAVSQLR	1287.75	2	14	14.1.1.1959.16	731.13	6053.56	0.167834	626.81	105.2
P4C10	59.23	sp|P36776|LONM_HUMAN	LONP1	Lon protease homolog, mitochondrial OS=Homo sapiens GN=LONP1 PE=1 SV=2	91.15	DGPSAGCTIVTALLSLAMGRPVR	2341.23	3	14	11.1.1.4370.9	10279.9	17190.4	0.164879	7824.1	1290.03
P4C10	59.23	sp|P36776|LONM_HUMAN	LONP1	Lon protease homolog, mitochondrial OS=Homo sapiens GN=LONP1 PE=1 SV=2	95.02	YLLQEQLK	1033.58	2	13	12.1.1.828.4	2576.05	12580.5	0.164058	1109.24	181.98
P4C10	53.81	sp|P36776|LONM_HUMAN	LONP1	Lon protease homolog, mitochondrial OS=Homo sapiens GN=LONP1 PE=1 SV=2	99	QLEVEPEEPEAENK	1639.76	2	13	1.1.1.1287.11	1957.85	1795.45	0.163803	1603.82	262.71
P4C10	59.23	sp|P36776|LONM_HUMAN	LONP1	Lon protease homolog, mitochondrial OS=Homo sapiens GN=LONP1 PE=1 SV=2	96.19	YLLQEQLK	1033.58	2	11	11.1.1.1583.6	8941.96	11575.6	0.16332	1274.74	208.19
P4C10	53.81	sp|P36776|LONM_HUMAN	LONP1	Lon protease homolog, mitochondrial OS=Homo sapiens GN=LONP1 PE=1 SV=2	99	TKTENPLILIDEVDKIGR	2071.2	4	16	16.1.1.1672.4	1390	9616.02	0.161811	7436.96	1203.38
P4C10	59.23	sp|P36776|LONM_HUMAN	LONP1	Lon protease homolog, mitochondrial OS=Homo sapiens GN=LONP1 PE=1 SV=2	99	LAQPYVGVFLKR	1389.81	3	11	16.1.1.1374.5	5749.21	2159.95	0.161551	1190.15	192.27
P4C10	59.23	sp|P36776|LONM_HUMAN	LONP1	Lon protease homolog, mitochondrial OS=Homo sapiens GN=LONP1 PE=1 SV=2	99	TENPLILIDEVDKIGR	1824.01	3	15	12.1.1.1724.10	9734.4	10923.2	0.160007	3085.67	493.73
P4C10	59.23	sp|P36776|LONM_HUMAN	LONP1	Lon protease homolog, mitochondrial OS=Homo sapiens GN=LONP1 PE=1 SV=2	99	VLFICTANVTDTIPEPLRDR	2329.22	4	17	14.1.1.1949.5	7553.69	14177	0.159762	1388	221.75
P4C10	53.81	sp|P36776|LONM_HUMAN	LONP1	Lon protease homolog, mitochondrial OS=Homo sapiens GN=LONP1 PE=1 SV=2	99	IAYTFAR	840.447	2	9	24.1.1.1276.3	18805.3	5267.42	0.159264	5752.96	916.24
P4C10	59.23	sp|P36776|LONM_HUMAN	LONP1	Lon protease homolog, mitochondrial OS=Homo sapiens GN=LONP1 PE=1 SV=2	99	TKTENPLILIDEVDK	1726.94	3	18	12.1.1.1304.8	2711.51	19904.7	0.158876	2441.02	387.82
P4C10	53.81	sp|P36776|LONM_HUMAN	LONP1	Lon protease homolog, mitochondrial OS=Homo sapiens GN=LONP1 PE=1 SV=2	99	ILEFIAVSQLR	1287.75	2	13	9.1.1.1984.11	1676.77	4251.3	0.158686	1053.53	167.18
P4C10	59.23	sp|P36776|LONM_HUMAN	LONP1	Lon protease homolog, mitochondrial OS=Homo sapiens GN=LONP1 PE=1 SV=2	99	DIIALNPLYR	1192.69	2	11	12.1.1.1445.6	1225.65	4245.36	0.158332	1628.35	257.82
P4C10	59.23	sp|P36776|LONM_HUMAN	LONP1	Lon protease homolog, mitochondrial OS=Homo sapiens GN=LONP1 PE=1 SV=2	99	MIVMGHR	858.415	2	10	14.1.1.670.6	2691.35	4255.36	0.158102	2527.93	399.67
P4C10	53.81	sp|P36776|LONM_HUMAN	LONP1	Lon protease homolog, mitochondrial OS=Homo sapiens GN=LONP1 PE=1 SV=2	93.38	ELGLEKDDKDAIEEK	1730.86	4	10	15.1.1.899.6	23068	3583.13	0.157098	2038.03	320.17
P4C10	59.23	sp|P36776|LONM_HUMAN	LONP1	Lon protease homolog, mitochondrial OS=Homo sapiens GN=LONP1 PE=1 SV=2	99	NYLDWLTSIPWGK	1591.8	2	11	5.1.1.2476.6	9871.64	4123.46	0.155698	701.87	109.28
P4C10	53.81	sp|P36776|LONM_HUMAN	LONP1	Lon protease homolog, mitochondrial OS=Homo sapiens GN=LONP1 PE=1 SV=2	99	RAGVTCIVLPAENKK	1672.97	4	17	9.1.1.1122.4	5199.1	9137.18	0.155103	32079.7	4975.65
P4C10	53.81	sp|P36776|LONM_HUMAN	LONP1	Lon protease homolog, mitochondrial OS=Homo sapiens GN=LONP1 PE=1 SV=2	99	LGLLDNHSSEFNVTR	1700.85	3	14	17.1.1.1310.9	15922.6	9060.83	0.154788	13694.2	2119.7
P4C10	53.81	sp|P36776|LONM_HUMAN	LONP1	Lon protease homolog, mitochondrial OS=Homo sapiens GN=LONP1 PE=1 SV=2	99	EIFDIAFPDEQAEALAVER	2162.06	3	15	3.1.1.2013.11	3934.34	3809.77	0.154668	518.27	80.16
P4C10	59.23	sp|P36776|LONM_HUMAN	LONP1	Lon protease homolog, mitochondrial OS=Homo sapiens GN=LONP1 PE=1 SV=2	99	ILEFIAVSQLR	1287.75	2	14	2.1.1.2015.16	4022.13	8063.67	0.154438	1235.45	190.8
P4C10	53.81	sp|P36776|LONM_HUMAN	LONP1	Lon protease homolog, mitochondrial OS=Homo sapiens GN=LONP1 PE=1 SV=2	99	RAGVTCIVLPAENKK	1654.92	4	12	9.1.1.1119.3	32675.9	1342.82	0.153808	30357.4	4669.22
P4C10	59.23	sp|P36776|LONM_HUMAN	LONP1	Lon protease homolog, mitochondrial OS=Homo sapiens GN=LONP1 PE=1 SV=2	99	FSVGGMTDVAEIK	1352.66	2	12	20.1.1.2566.9	11835.7	7619.14	0.152585	2235.41	341.09
P4C10	59.23	sp|P36776|LONM_HUMAN	LONP1	Lon protease homolog, mitochondrial OS=Homo sapiens GN=LONP1 PE=1 SV=2	99	ESVLQMMQAGQR	1376.66	2	15	1.1.1.1261.17	1292.81	19923.9	0.151458	522.19	79.09
P4C10	59.23	sp|P36776|LONM_HUMAN	LONP1	Lon protease homolog, mitochondrial OS=Homo sapiens GN=LONP1 PE=1 SV=2	99	YLLQEQLK	1039.6	2	10	2.1.1.1389.5	1276.38	4313.18	0.151434	7095.52	1074.5
P4C10	53.81	sp|P36776|LONM_HUMAN	LONP1	Lon protease homolog, mitochondrial OS=Homo sapiens GN=LONP1 PE=1 SV=2	99	EIFDIAFPDEQAEALAVER	2162.06	3	15	3.1.1.2039.7	3934.34	2387.33	0.151179	346.94	52.45
P4C10	59.23	sp|P36776|LONM_HUMAN	LONP1	Lon protease homolog, mitochondrial OS=Homo sapiens GN=LONP1 PE=1 SV=2	99	TIRDIIALNPLYR	1556.91	3	14	16.1.1.1722.7	13419	1535.47	0.150812	470.52	70.96
P4C10	59.23	sp|P36776|LONM_HUMAN	LONP1	Lon protease homolog, mitochondrial OS=Homo sapiens GN=LONP1 PE=1 SV=2	99	TENPLILIDEVDKIGR	1824.01	3	15	13.1.1.1823.11	6690.04	6197.96	0.150673	1219	183.67
P4C10	59.23	sp|P36776|LONM_HUMAN	LONP1	Lon protease homolog, mitochondrial OS=Homo sapiens GN=LONP1 PE=1 SV=2	99	RAGVTCIVLPAENKK	1654.92	4	17	17.1.1.1241.2	43977.1	30045.9	0.150067	30826.1	4625.97
P4C10	59.23	sp|P36776|LONM_HUMAN	LONP1	Lon protease homolog, mitochondrial OS=Homo sapiens GN=LONP1 PE=1 SV=2	96.27	ESVLQMMQAGQR	1376.66	2	15	1.1.1.1274.19	1292.81	37127.6	0.149655	1231.5	184.3
P4C10	53.81	sp|P36776|LONM_HUMAN	LONP1	Lon protease homolog, mitochondrial OS=Homo sapiens GN=LONP1 PE=1 SV=2	99	ILCFYGPPGVGK	1306.67	2	15	17.1.1.1404.3	24313.2	3588.18	0.149529	6767.4	1011.92
P4C10	53.81	sp|P36776|LONM_HUMAN	LONP1	Lon protease homolog, mitochondrial OS=Homo sapiens GN=LONP1 PE=1 SV=2	94.15	TKTENPLILIDEVDK	1726.94	3	17	15.1.1.1956.15	20606.6	22454.6	0.148332	14174.9	2102.59
P4C10	59.23	sp|P36776|LONM_HUMAN	LONP1	Lon protease homolog, mitochondrial OS=Homo sapiens GN=LONP1 PE=1 SV=2	99	NYLDWLTSIPWGK	1591.81	2	14	15.1.1.2492.17	7245.46	6536.93	0.148094	523.45	77.52
P4C10	59.23	sp|P36776|LONM_HUMAN	LONP1	Lon protease homolog, mitochondrial OS=Homo sapiens GN=LONP1 PE=1 SV=2	99	HVMDVVDEELSK	1399.67	2	19	12.1.1.963.8	940.43	36927.3	0.146662	315.35	46.25
P4C10	53.81	sp|P36776|LONM_HUMAN	LONP1	Lon protease homolog, mitochondrial OS=Homo sapiens GN=LONP1 PE=1 SV=2	99	RAGVTCIVLPAENKK	1654.92	3	13	20.1.1.1053.11	26544.1	2211.04	0.145215	613.64	89.11
P4C10	59.23	sp|P36776|LONM_HUMAN	LONP1	Lon protease homolog, mitochondrial OS=Homo sapiens GN=LONP1 PE=1 SV=2	99	TIRDIIALNPLYR	1556.91	3	12	15.1.1.1851.7	30459.8	1562.58	0.144863	1287.08	186.45
P4C10	59.23	sp|P36776|LONM_HUMAN	LONP1	Lon protease homolog, mitochondrial OS=Homo sapiens GN=LONP1 PE=1 SV=2	99	FSVGGMTDVAEIK	1352.66	2	17	11.1.1.2309.10	7235.35	24288.7	0.144591	1905.58	275.53
P4C10	59.23	sp|P36776|LONM_HUMAN	LONP1	Lon protease homolog, mitochondrial OS=Homo sapiens GN=LONP1 PE=1 SV=2	98.39	TIPDVFPHLPLIAITR	1808.06	3	11	10.1.1.2475.5	527.31	3893.71	0.14421	3330.43	480.28
P4C10	59.23	sp|P36776|LONM_HUMAN	LONP1	Lon protease homolog, mitochondrial OS=Homo sapiens GN=LONP1 PE=1 SV=2	99	ILEFIAVSQLR	1287.75	2	14	12.1.1.1544.11	5970.88	12138.9	0.144075	995.04	143.36
P4C10	53.81	sp|P36776|LONM_HUMAN	LONP1	Lon protease homolog, mitochondrial OS=Homo sapiens GN=LONP1 PE=1 SV=2	99	AQAVLEEDHYGMEDVKKR	2117.02	5	12	16.1.1.865.4	23744.6	4291.19	0.143733	4503.62	647.32
P4C10	59.23	sp|P36776|LONM_HUMAN	LONP1	Lon protease homolog, mitochondrial OS=Homo sapiens GN=LONP1 PE=1 SV=2	99	LAQPYVGVFLKR	1389.81	3	12	6.1.1.1768.6	40247.8	4449.86	0.142026	11418	1621.65
P4C10	53.81	sp|P36776|LONM_HUMAN	LONP1	Lon protease homolog, mitochondrial OS=Homo sapiens GN=LONP1 PE=1 SV=2	99	TIPDVFPHLPLIAITR	1802.05	3	12	21.1.1.2256.13	27952.9	11536.3	0.140176	5706.56	799.92
P4C10	59.23	sp|P36776|LONM_HUMAN	LONP1	Lon protease homolog, mitochondrial OS=Homo sapiens GN=LONP1 PE=1 SV=2	99	RAGVTCIVLPAENKK	1672.98	4	15	7.1.1.1300.3	5113.53	9280.57	0.140122	33156.5	4645.95
P4C10	59.23	sp|P36776|LONM_HUMAN	LONP1	Lon protease homolog, mitochondrial OS=Homo sapiens GN=LONP1 PE=1 SV=2	99	TENPLILIDEVDKIGR	1824.01	3	15	13.1.1.1810.5	6690.04	14153.3	0.139895	3472.04	485.72
P4C10	59.23	sp|P36776|LONM_HUMAN	LONP1	Lon protease homolog, mitochondrial OS=Homo sapiens GN=LONP1 PE=1 SV=2	97.03	LAQPYVGVFLK	1233.71	2	13	2.1.1.1757.13	6637.41	29586.8	0.139635	5797.45	809.53
P4C10	59.23	sp|P36776|LONM_HUMAN	LONP1	Lon protease homolog, mitochondrial OS=Homo sapiens GN=LONP1 PE=1 SV=2	90.3	DGPSAGCTIVTALLSLAMGRPVR	2369.27	3	14	15.1.1.2658.10	432.51	7716.28	0.138487	3009.59	416.79
P4C10	59.23	sp|P36776|LONM_HUMAN	LONP1	Lon protease homolog, mitochondrial OS=Homo sapiens GN=LONP1 PE=1 SV=2	99	YSNENLDLAR	1193.57	2	14	20.1.1.1428.11	21687.1	17436.8	0.138243	2537.92	350.85
P4C10	59.23	sp|P36776|LONM_HUMAN	LONP1	Lon protease homolog, mitochondrial OS=Homo sapiens GN=LONP1 PE=1 SV=2	99	LGLLDNHSSEFNVTR	1700.85	3	15	13.1.1.1181.15	18740.1	17564.9	0.138059	3293.81	454.74
P4C10	53.81	sp|P36776|LONM_HUMAN	LONP1	Lon protease homolog, mitochondrial OS=Homo sapiens GN=LONP1 PE=1 SV=2	99	FSVGGMTDVAEIK	1352.66	2	12	2.1.1.2305.4	2512.32	2478.78	0.137439	327.2	44.97
P4C10	53.81	sp|P36776|LONM_HUMAN	LONP1	Lon protease homolog, mitochondrial OS=Homo sapiens GN=LONP1 PE=1 SV=2	99	TIRDIIALNPLYR	1556.91	3	14	9.1.1.1942.6	20622.7	2444.74	0.137304	937.26	128.69
P4C10	59.23	sp|P36776|LONM_HUMAN	LONP1	Lon protease homolog, mitochondrial OS=Homo sapiens GN=LONP1 PE=1 SV=2	99	TIRDIIALNPLYR	1556.91	3	16	15.1.1.1878.8	30459.8	4306.64	0.137005	1798.4	246.39
P4C10	53.81	sp|P36776|LONM_HUMAN	LONP1	Lon protease homolog, mitochondrial OS=Homo sapiens GN=LONP1 PE=1 SV=2	99	TIRDIIALNPLYR	1556.9	3	9	8.1.1.1847.3	127622	1566.41	0.136363	1574.25	214.67
P4C10	59.23	sp|P36776|LONM_HUMAN	LONP1	Lon protease homolog, mitochondrial OS=Homo sapiens GN=LONP1 PE=1 SV=2	94.98	DIIALNPLYR	1192.69	2	10	12.1.1.1446.12	1225.65	6420.02	0.136321	3523	480.26
P4C10	59.23	sp|P36776|LONM_HUMAN	LONP1	Lon protease homolog, mitochondrial OS=Homo sapiens GN=LONP1 PE=1 SV=2	99	LGLLDNHSSEFNVTR	1706.87	3	13	13.1.1.1174.6	2423.11	8948.67	0.136279	7594.34	1034.95
P4C10	59.23	sp|P36776|LONM_HUMAN	LONP1	Lon protease homolog, mitochondrial OS=Homo sapiens GN=LONP1 PE=1 SV=2	99	LAQPYVGVFLK	1233.71	2	12	12.1.1.1277.16	11173	17687.3	0.136265	2822.44	384.6
P4C10	59.23	sp|P36776|LONM_HUMAN	LONP1	Lon protease homolog, mitochondrial OS=Homo sapiens GN=LONP1 PE=1 SV=2	99	HVMDVVDEELSK	1399.66	2	19	2.1.1.1494.13	7410.64	33271.7	0.135301	1470.79	199
P4C10	59.23	sp|P36776|LONM_HUMAN	LONP1	Lon protease homolog, mitochondrial OS=Homo sapiens GN=LONP1 PE=1 SV=2	99	ILEFIAVSQLR	1287.75	2	12	14.1.1.1931.11	5791.46	5963.76	0.133997	1656.38	221.95
P4C10	53.81	sp|P36776|LONM_HUMAN	LONP1	Lon protease homolog, mitochondrial OS=Homo sapiens GN=LONP1 PE=1 SV=2	97.65	TIPDVFPHLPLIAITR	1808.06	3	10	20.1.1.2258.9	2027.24	6351.47	0.133935	14992.5	2008.03
P4C10	59.23	sp|P36776|LONM_HUMAN	LONP1	Lon protease homolog, mitochondrial OS=Homo sapiens GN=LONP1 PE=1 SV=2	94.61	DGPSAGCTIVTALLSLAMGRPVR	2341.23	4	18	10.1.1.3154.2	717.99	22208.4	0.133414	709.97	94.72
P4C10	53.81	sp|P36776|LONM_HUMAN	LONP1	Lon protease homolog, mitochondrial OS=Homo sapiens GN=LONP1 PE=1 SV=2	98.5	NYLDWLTSIPWGK	1591.8	2	14	17.1.1.2384.6	19553.4	6471.42	0.133232	792.53	105.59
P4C10	59.23	sp|P36776|LONM_HUMAN	LONP1	Lon protease homolog, mitochondrial OS=Homo sapiens GN=LONP1 PE=1 SV=2	99	ALCGLDESK	991.462	2	11	11.1.1.1008.10	13160.2	13176.1	0.1331	6611.55	880
P4C10	59.23	sp|P36776|LONM_HUMAN	LONP1	Lon protease homolog, mitochondrial OS=Homo sapiens GN=LONP1 PE=1 SV=2	99	TKTENPLILIDEVDKIGR	2071.2	4	14	5.1.1.1801.4	1075.41	2870.86	0.131937	4853.62	640.37
P4C10	59.23	sp|P36776|LONM_HUMAN	LONP1	Lon protease homolog, mitochondrial OS=Homo sapiens GN=LONP1 PE=1 SV=2	99	YLLQEQLK	1033.58	2	12	1.1.1.969.3	39231.3	17664.5	0.130971	20480.7	2682.38
P4C10	53.81	sp|P36776|LONM_HUMAN	LONP1	Lon protease homolog, mitochondrial OS=Homo sapiens GN=LONP1 PE=1 SV=2	99	TIRDIIALNPLYR	1556.9	3	16	20.1.1.1906.2	59018.8	4081.8	0.130934	2496.9	326.93
P4C10	53.81	sp|P36776|LONM_HUMAN	LONP1	Lon protease homolog, mitochondrial OS=Homo sapiens GN=LONP1 PE=1 SV=2	99	HVMDVVDEELSK	1399.67	3	14	12.1.1.1122.7	32246.5	9994.73	0.130459	8301.75	1083.04
P4C10	59.23	sp|P36776|LONM_HUMAN	LONP1	Lon protease homolog, mitochondrial OS=Homo sapiens GN=LONP1 PE=1 SV=2	99	RAGVTCIVLPAENKK	1654.92	4	9	7.1.1.1313.3	63579.4	1526.37	0.130187	890.72	115.96
P4C10	53.81	sp|P36776|LONM_HUMAN	LONP1	Lon protease homolog, mitochondrial OS=Homo sapiens GN=LONP1 PE=1 SV=2	99	ILEFIAVSQLR	1287.75	2	11	9.1.1.1996.14	1676.77	6081.9	0.130059	952.34	123.86
P4C10	53.81	sp|P36776|LONM_HUMAN	LONP1	Lon protease homolog, mitochondrial OS=Homo sapiens GN=LONP1 PE=1 SV=2	90.15	YLLQEQLK	1033.58	2	8	3.1.1.1152.4	19588.1	2763.43	0.129736	2664.79	345.72
P4C10	53.81	sp|P36776|LONM_HUMAN	LONP1	Lon protease homolog, mitochondrial OS=Homo sapiens GN=LONP1 PE=1 SV=2	99	TIRDIIALNPLYR	1556.9	2	18	16.1.1.1705.17	10137.3	6576.64	0.12969	968.31	125.58
P4C10	59.23	sp|P36776|LONM_HUMAN	LONP1	Lon protease homolog, mitochondrial OS=Homo sapiens GN=LONP1 PE=1 SV=2	99	ILEFIAVSQLR	1287.75	2	14	12.1.1.1557.12	5970.88	20951.1	0.12964	2414.92	313.07
P4C10	53.81	sp|P36776|LONM_HUMAN	LONP1	Lon protease homolog, mitochondrial OS=Homo sapiens GN=LONP1 PE=1 SV=2	99	TIPDVFPHLPLIAITR	1808.06	3	12	23.1.1.2126.9	2266.31	9184.7	0.129614	16324.1	2115.84
P4C10	53.81	sp|P36776|LONM_HUMAN	LONP1	Lon protease homolog, mitochondrial OS=Homo sapiens GN=LONP1 PE=1 SV=2	99	TKTENPLILIDEVDKIGR	2053.15	4	15	16.1.1.1665.3	7904.63	10983.4	0.128686	1467.84	188.89
P4C10	59.23	sp|P36776|LONM_HUMAN	LONP1	Lon protease homolog, mitochondrial OS=Homo sapiens GN=LONP1 PE=1 SV=2	99	DGPSAGCTIVTALLSLAMGRPVR	2357.22	4	16	15.1.1.2680.11	8239.58	16989.4	0.128629	7481.38	962.32
P4C10	53.81	sp|P36776|LONM_HUMAN	LONP1	Lon protease homolog, mitochondrial OS=Homo sapiens GN=LONP1 PE=1 SV=2	99	DIIALNPLYR	1186.67	2	11	12.1.1.1505.11	12152.5	17683.2	0.12848	7535.8	968.2
P4C10	59.23	sp|P36776|LONM_HUMAN	LONP1	Lon protease homolog, mitochondrial OS=Homo sapiens GN=LONP1 PE=1 SV=2	98.58	ILEFIAVSQLR	1287.75	2	10	5.1.1.1891.12	1595.96	4720.2	0.128101	885.55	113.44
P4C10	53.81	sp|P36776|LONM_HUMAN	LONP1	Lon protease homolog, mitochondrial OS=Homo sapiens GN=LONP1 PE=1 SV=2	99	MIVMGHR	842.424	2	10	18.1.1.469.3	17070.5	11223.3	0.128072	10090.9	1292.35
P4C10	53.81	sp|P36776|LONM_HUMAN	LONP1	Lon protease homolog, mitochondrial OS=Homo sapiens GN=LONP1 PE=1 SV=2	99	TKTENPLILIDEVDKIGR	2053.15	4	16	5.1.1.1688.7	13318.5	8132.73	0.12806	4334.78	555.11
P4C10	59.23	sp|P36776|LONM_HUMAN	LONP1	Lon protease homolog, mitochondrial OS=Homo sapiens GN=LONP1 PE=1 SV=2	98.98	YLLQEQLK	1033.58	2	12	12.1.1.831.13	2576.05	10117.6	0.127796	1569.77	200.61
P4C10	53.81	sp|P36776|LONM_HUMAN	LONP1	Lon protease homolog, mitochondrial OS=Homo sapiens GN=LONP1 PE=1 SV=2	99	YLVPQAR	845.474	2	7	3.1.1.868.3	3535.42	2229.28	0.12757	3516.03	448.54
P4C10	59.23	sp|P36776|LONM_HUMAN	LONP1	Lon protease homolog, mitochondrial OS=Homo sapiens GN=LONP1 PE=1 SV=2	99	DIIALNPLYR	1186.67	2	12	2.1.1.1910.12	11613.9	29660.5	0.1272	4803.79	611.04
P4C10	59.23	sp|P36776|LONM_HUMAN	LONP1	Lon protease homolog, mitochondrial OS=Homo sapiens GN=LONP1 PE=1 SV=2	99	DGPSAGCTIVTALLSLAMGRPVR	2369.26	3	14	15.1.1.2679.20	410.28	9154.93	0.127065	3133.83	398.2
P4C10	59.23	sp|P36776|LONM_HUMAN	LONP1	Lon protease homolog, mitochondrial OS=Homo sapiens GN=LONP1 PE=1 SV=2	99	LSSDVLTLLIK	1200.74	2	17	2.1.1.2197.6	35385.7	5704.99	0.126633	1345.07	170.33
P4C10	59.23	sp|P36776|LONM_HUMAN	LONP1	Lon protease homolog, mitochondrial OS=Homo sapiens GN=LONP1 PE=1 SV=2	98.8	YLLQEQLK	1033.58	2	13	11.1.1.1591.3	8941.96	39628.2	0.126139	7949.49	1002.74
P4C10	59.23	sp|P36776|LONM_HUMAN	LONP1	Lon protease homolog, mitochondrial OS=Homo sapiens GN=LONP1 PE=1 SV=2	99	RAGVTCIVLPAENKK	1672.98	3	7	7.1.1.1295.17	842.57	634.274	0.125425	1544.91	193.77
P4C10	53.81	sp|P36776|LONM_HUMAN	LONP1	Lon protease homolog, mitochondrial OS=Homo sapiens GN=LONP1 PE=1 SV=2	95.56	YLLQEQLK	1033.58	2	8	14.1.1.1597.3	4728.4	1902.18	0.125125	2262.77	283.13
P4C10	59.23	sp|P36776|LONM_HUMAN	LONP1	Lon protease homolog, mitochondrial OS=Homo sapiens GN=LONP1 PE=1 SV=2	98.05	LSSDVLTLLIK	1206.75	2	10	2.1.1.2197.8	3805.71	4062.61	0.12477	1344.79	167.79
P4C10	59.23	sp|P36776|LONM_HUMAN	LONP1	Lon protease homolog, mitochondrial OS=Homo sapiens GN=LONP1 PE=1 SV=2	99	YSNENLDLAR	1199.59	2	13	11.1.1.1212.8	2554.36	12496.3	0.124307	12305.3	1529.64
P4C10	59.23	sp|P36776|LONM_HUMAN	LONP1	Lon protease homolog, mitochondrial OS=Homo sapiens GN=LONP1 PE=1 SV=2	99	YSNENLDLAR	1193.57	2	17	11.1.1.1217.11	21379.9	47590.5	0.124286	11391.2	1415.76
P4C10	59.23	sp|P36776|LONM_HUMAN	LONP1	Lon protease homolog, mitochondrial OS=Homo sapiens GN=LONP1 PE=1 SV=2	99	HVMDVVDEELSKLGLLDNHSSEFNVTR	3094.56	5	17	15.1.1.2226.9	717.98	4807.93	0.124106	4392.04	545.08
P4C10	53.81	sp|P36776|LONM_HUMAN	LONP1	Lon protease homolog, mitochondrial OS=Homo sapiens GN=LONP1 PE=1 SV=2	99	NYLDWLTSIPWGK	1597.82	2	14	17.1.1.2387.5	2516.62	3691.14	0.123761	6284.14	777.73
P4C10	53.81	sp|P36776|LONM_HUMAN	LONP1	Lon protease homolog, mitochondrial OS=Homo sapiens GN=LONP1 PE=1 SV=2	99	TIPDVFPHLPLIAITR	1808.06	3	13	22.1.1.2231.10	2883.84	10460.1	0.123724	22875.8	2830.28
P4C10	59.23	sp|P36776|LONM_HUMAN	LONP1	Lon protease homolog, mitochondrial OS=Homo sapiens GN=LONP1 PE=1 SV=2	99	TIRDIIALNPLYR	1557.86	3	12	7.1.1.2180.2	1070.54	1194.17	0.123234	522.34	64.37
P4C10	53.81	sp|P36776|LONM_HUMAN	LONP1	Lon protease homolog, mitochondrial OS=Homo sapiens GN=LONP1 PE=1 SV=2	99	TIPDVFPHLPLIAITR	1802.05	3	13	21.1.1.2258.14	27952.9	15621.7	0.122582	14679.4	1799.43
P4C10	53.81	sp|P36776|LONM_HUMAN	LONP1	Lon protease homolog, mitochondrial OS=Homo sapiens GN=LONP1 PE=1 SV=2	99	ALTAEIVK	843.503	2	10	24.1.1.1109.2	10072.1	3112.03	0.122169	4419.61	539.94
P4C10	53.81	sp|P36776|LONM_HUMAN	LONP1	Lon protease homolog, mitochondrial OS=Homo sapiens GN=LONP1 PE=1 SV=2	99	TKTENPLILIDEVDKIGR	2053.15	4	17	16.1.1.1678.4	7904.63	17941.8	0.121992	2827.31	344.91
P4C10	59.23	sp|P36776|LONM_HUMAN	LONP1	Lon protease homolog, mitochondrial OS=Homo sapiens GN=LONP1 PE=1 SV=2	99	YSNENLDLAR	1199.59	2	12	20.1.1.1432.10	2282.71	8544.91	0.121722	9103.52	1108.1
P4C10	59.23	sp|P36776|LONM_HUMAN	LONP1	Lon protease homolog, mitochondrial OS=Homo sapiens GN=LONP1 PE=1 SV=2	94.77	ILEFIAVSQLR	1287.75	2	13	3.1.1.1805.13	2057.06	9807.35	0.121702	1075.41	130.88
P4C10	59.23	sp|P36776|LONM_HUMAN	LONP1	Lon protease homolog, mitochondrial OS=Homo sapiens GN=LONP1 PE=1 SV=2	99	EAEDELSAR	1018.46	2	12	11.1.1.856.3	891.78	8195.62	0.121075	773.49	93.65
P4C10	59.23	sp|P36776|LONM_HUMAN	LONP1	Lon protease homolog, mitochondrial OS=Homo sapiens GN=LONP1 PE=1 SV=2	99	NYLDWLTSIPWGK	1597.82	2	13	15.1.1.2493.13	833.95	3138.27	0.121024	1026.74	124.26
P4C10	59.23	sp|P36776|LONM_HUMAN	LONP1	Lon protease homolog, mitochondrial OS=Homo sapiens GN=LONP1 PE=1 SV=2	90.09	TENPLILIDEVDKIGR	1824.01	3	14	12.1.1.1726.12	9734.4	43750.4	0.120996	8689.38	1051.38
P4C10	59.23	sp|P36776|LONM_HUMAN	LONP1	Lon protease homolog, mitochondrial OS=Homo sapiens GN=LONP1 PE=1 SV=2	99	YLLQEQLK	1033.58	2	12	11.1.1.1599.3	8941.96	29492.4	0.120924	5246.36	634.41
P4C10	53.81	sp|P36776|LONM_HUMAN	LONP1	Lon protease homolog, mitochondrial OS=Homo sapiens GN=LONP1 PE=1 SV=2	99	DIIALNPLYR	1186.67	2	11	12.1.1.1518.5	12152.5	8851.6	0.120914	3059.93	369.99
P4C10	59.23	sp|P36776|LONM_HUMAN	LONP1	Lon protease homolog, mitochondrial OS=Homo sapiens GN=LONP1 PE=1 SV=2	99	FSVGGMTDVAEIK	1352.66	2	13	20.1.1.2587.9	11835.7	8818.19	0.120601	5896.96	711.18
P4C10	59.23	sp|P36776|LONM_HUMAN	LONP1	Lon protease homolog, mitochondrial OS=Homo sapiens GN=LONP1 PE=1 SV=2	99	NYLDWLTSIPWGK	1597.82	2	11	5.1.1.2478.14	1031.34	1741.97	0.120527	3153.74	380.11
P4C10	53.81	sp|P36776|LONM_HUMAN	LONP1	Lon protease homolog, mitochondrial OS=Homo sapiens GN=LONP1 PE=1 SV=2	99	TIRDIIALNPLYR	1557.86	3	12	20.1.1.1930.3	30298.1	3174.75	0.120323	5440.68	654.64
P4C10	59.23	sp|P36776|LONM_HUMAN	LONP1	Lon protease homolog, mitochondrial OS=Homo sapiens GN=LONP1 PE=1 SV=2	99	TYVGAMPGK	928.465	2	9	11.1.1.1002.6	2782.73	4027.03	0.120271	14492.1	1742.98
P4C10	53.81	sp|P36776|LONM_HUMAN	LONP1	Lon protease homolog, mitochondrial OS=Homo sapiens GN=LONP1 PE=1 SV=2	99	VLFICTANVTDTIPEPLRDR	2329.21	4	17	17.1.1.1785.13	5281.79	9958.42	0.11963	1200.95	143.67
P4C10	53.81	sp|P36776|LONM_HUMAN	LONP1	Lon protease homolog, mitochondrial OS=Homo sapiens GN=LONP1 PE=1 SV=2	97.87	TIPDVFPHLPLIAITR	1802.05	3	10	23.1.1.2134.14	18380	3458.43	0.119562	5570.25	665.99
P4C10	59.23	sp|P36776|LONM_HUMAN	LONP1	Lon protease homolog, mitochondrial OS=Homo sapiens GN=LONP1 PE=1 SV=2	89.87	ILEFIAVSQLR	1288.75	2	15	14.1.1.1949.13	2308.74	31769.2	0.119224	2183.88	260.37
P4C10	53.81	sp|P36776|LONM_HUMAN	LONP1	Lon protease homolog, mitochondrial OS=Homo sapiens GN=LONP1 PE=1 SV=2	99	ALCGLDESK	997.483	2	8	24.1.1.823.6	438.67	945.802	0.118965	3475.9	413.51
P4C10	53.81	sp|P36776|LONM_HUMAN	LONP1	Lon protease homolog, mitochondrial OS=Homo sapiens GN=LONP1 PE=1 SV=2	99	TIRDIIALNPLYR	1556.9	3	13	8.1.1.1851.8	127622	2036.15	0.118759	35654.4	4234.27
P4C10	53.81	sp|P36776|LONM_HUMAN	LONP1	Lon protease homolog, mitochondrial OS=Homo sapiens GN=LONP1 PE=1 SV=2	98.17	DIIALNPLYR	1186.67	2	11	14.1.1.2951.10	7226.88	23067.8	0.118706	6434.75	763.84
P4C10	59.23	sp|P36776|LONM_HUMAN	LONP1	Lon protease homolog, mitochondrial OS=Homo sapiens GN=LONP1 PE=1 SV=2	99	NYLDWLTSIPWGK	1597.82	2	12	4.1.1.2735.7	797.31	2023.85	0.118392	3141.84	371.97
P4C10	53.81	sp|P36776|LONM_HUMAN	LONP1	Lon protease homolog, mitochondrial OS=Homo sapiens GN=LONP1 PE=1 SV=2	99	TIRDIIALNPLYR	1556.9	3	15	8.1.1.1886.2	127622	6263.45	0.118163	8880.17	1049.31
P4C10	59.23	sp|P36776|LONM_HUMAN	LONP1	Lon protease homolog, mitochondrial OS=Homo sapiens GN=LONP1 PE=1 SV=2	99	YSNENLDLAR	1199.59	2	12	20.1.1.1440.9	2282.71	10645.8	0.117553	13465.5	1582.91
P4C10	53.81	sp|P36776|LONM_HUMAN	LONP1	Lon protease homolog, mitochondrial OS=Homo sapiens GN=LONP1 PE=1 SV=2	99	HVMDVVDEELSK	1399.67	3	13	15.1.1.1345.4	44656.6	17224	0.117433	25511	2995.84
P4C10	53.81	sp|P36776|LONM_HUMAN	LONP1	Lon protease homolog, mitochondrial OS=Homo sapiens GN=LONP1 PE=1 SV=2	99	TIRDIIALNPLYR	1556.9	3	16	19.1.1.1674.2	629.92	6944.35	0.117254	598.19	70.14
P4C10	59.23	sp|P36776|LONM_HUMAN	LONP1	Lon protease homolog, mitochondrial OS=Homo sapiens GN=LONP1 PE=1 SV=2	99	YLLQEQLK	1033.58	2	12	20.1.1.1884.5	10822.6	20245	0.117115	4183.82	489.99
P4C10	53.81	sp|P36776|LONM_HUMAN	LONP1	Lon protease homolog, mitochondrial OS=Homo sapiens GN=LONP1 PE=1 SV=2	99	RILEFIAVSQLR	1443.85	3	13	10.1.1.1832.4	3067.16	3118.95	0.116771	2491.29	290.91
P4C10	53.81	sp|P36776|LONM_HUMAN	LONP1	Lon protease homolog, mitochondrial OS=Homo sapiens GN=LONP1 PE=1 SV=2	99	HVMDVVDEELSK	1405.69	3	11	12.1.1.1105.3	3366.72	2790.24	0.11629	15259.6	1774.54
P4C10	59.23	sp|P36776|LONM_HUMAN	LONP1	Lon protease homolog, mitochondrial OS=Homo sapiens GN=LONP1 PE=1 SV=2	99	NYLDWLTSIPWGK	1591.8	2	14	4.1.1.2734.8	6945.37	8660.89	0.116244	1840.78	213.98
P4C10	53.81	sp|P36776|LONM_HUMAN	LONP1	Lon protease homolog, mitochondrial OS=Homo sapiens GN=LONP1 PE=1 SV=2	90.85	YLLQEQLK	1033.58	2	8	11.1.1.1079.3	5035.79	5137.12	0.116045	1766.81	205.03
P4C10	53.81	sp|P36776|LONM_HUMAN	LONP1	Lon protease homolog, mitochondrial OS=Homo sapiens GN=LONP1 PE=1 SV=2	99	FSVGGMTDVAEIK	1358.69	2	12	3.1.1.1441.9	283.14	2851.99	0.115127	1436.15	165.34
P4C10	53.81	sp|P36776|LONM_HUMAN	LONP1	Lon protease homolog, mitochondrial OS=Homo sapiens GN=LONP1 PE=1 SV=2	99	YSNENLDLAR	1193.56	2	13	24.1.1.1146.11	7192.65	2778.03	0.115002	3782.3	434.97
P4C10	53.81	sp|P36776|LONM_HUMAN	LONP1	Lon protease homolog, mitochondrial OS=Homo sapiens GN=LONP1 PE=1 SV=2	99	ALCGLDESK	991.462	2	10	24.1.1.825.8	3644.5	2605.18	0.114996	3419.59	393.24
P4C10	59.23	sp|P36776|LONM_HUMAN	LONP1	Lon protease homolog, mitochondrial OS=Homo sapiens GN=LONP1 PE=1 SV=2	99	DIIALNPLYR	1192.68	2	12	2.1.1.1913.13	1299.83	10886.1	0.114418	11275.3	1290.1
P4C10	53.81	sp|P36776|LONM_HUMAN	LONP1	Lon protease homolog, mitochondrial OS=Homo sapiens GN=LONP1 PE=1 SV=2	99	TIRDIIALNPLYR	1568.94	3	14	8.1.1.1854.6	11508.6	3298.89	0.114112	63356.6	7229.72
P4C10	53.81	sp|P36776|LONM_HUMAN	LONP1	Lon protease homolog, mitochondrial OS=Homo sapiens GN=LONP1 PE=1 SV=2	99	LSSDVLTLLIK	1200.73	2	14	14.1.1.3694.8	1003.1	1880.57	0.113165	900.37	101.89
P4C10	59.23	sp|P36776|LONM_HUMAN	LONP1	Lon protease homolog, mitochondrial OS=Homo sapiens GN=LONP1 PE=1 SV=2	99	HVMDVVDEELSK	1405.68	3	12	2.1.1.1499.4	293.79	3509.18	0.113072	1992.71	225.32
P4C10	59.23	sp|P36776|LONM_HUMAN	LONP1	Lon protease homolog, mitochondrial OS=Homo sapiens GN=LONP1 PE=1 SV=2	99	ALCGLDESK	991.462	2	14	11.1.1.1009.8	13160.2	12623	0.112774	9563.98	1078.57
P4C10	53.81	sp|P36776|LONM_HUMAN	LONP1	Lon protease homolog, mitochondrial OS=Homo sapiens GN=LONP1 PE=1 SV=2	99	LSSDVLTLLIK	1200.73	2	15	4.1.1.4734.6	25781.3	4736.87	0.112561	3209.11	361.22
P4C10	53.81	sp|P36776|LONM_HUMAN	LONP1	Lon protease homolog, mitochondrial OS=Homo sapiens GN=LONP1 PE=1 SV=2	99	EIFDIAFPDEQAEALAVER	2162.06	3	17	3.1.1.2026.11	3934.34	10463.3	0.112299	1677.84	188.42
P4C10	53.81	sp|P36776|LONM_HUMAN	LONP1	Lon protease homolog, mitochondrial OS=Homo sapiens GN=LONP1 PE=1 SV=2	99	RAGVTCIVLPAENKK	1672.98	4	17	21.1.1.1096.6	4524.39	9890.9	0.112235	11457.1	1285.89
P4C10	53.81	sp|P36776|LONM_HUMAN	LONP1	Lon protease homolog, mitochondrial OS=Homo sapiens GN=LONP1 PE=1 SV=2	99	ALTAEIVK	843.505	2	12	13.1.1.1306.3	15838.6	6645.36	0.112115	1494.71	167.58
P4C10	59.23	sp|P36776|LONM_HUMAN	LONP1	Lon protease homolog, mitochondrial OS=Homo sapiens GN=LONP1 PE=1 SV=2	99	RAGVTCIVLPAENKK	1672.98	4	12	17.1.1.1243.3	5259.07	1653.21	0.112043	42583.2	4771.14
P4C10	59.23	sp|P36776|LONM_HUMAN	LONP1	Lon protease homolog, mitochondrial OS=Homo sapiens GN=LONP1 PE=1 SV=2	97.36	LAQPYVGVFLK	1233.71	2	17	3.1.1.1493.12	9857.52	54358.5	0.11201	9423.33	1055.51
P4C10	53.81	sp|P36776|LONM_HUMAN	LONP1	Lon protease homolog, mitochondrial OS=Homo sapiens GN=LONP1 PE=1 SV=2	99	RAGVTCIVLPAENKK	1654.92	4	17	9.1.1.1115.3	32675.9	29123.2	0.111921	16873.3	1888.49
P4C10	53.81	sp|P36776|LONM_HUMAN	LONP1	Lon protease homolog, mitochondrial OS=Homo sapiens GN=LONP1 PE=1 SV=2	99	LAQPYVGVFLKR	1389.81	3	18	19.1.1.1276.4	77963.7	37886.9	0.111864	43082.8	4819.41
P4C10	53.81	sp|P36776|LONM_HUMAN	LONP1	Lon protease homolog, mitochondrial OS=Homo sapiens GN=LONP1 PE=1 SV=2	99	TIRDIIALNPLYR	1568.94	3	15	19.1.1.1649.3	830.97	11029.1	0.111814	2457.75	274.81
P4C10	59.23	sp|P36776|LONM_HUMAN	LONP1	Lon protease homolog, mitochondrial OS=Homo sapiens GN=LONP1 PE=1 SV=2	98.3	HVMDVVDEELSKLGLLDNHSSEFNVTR	3082.52	5	11	15.1.1.2227.10	6676.58	5105.71	0.111753	5820.18	650.42
P4C10	59.23	sp|P36776|LONM_HUMAN	LONP1	Lon protease homolog, mitochondrial OS=Homo sapiens GN=LONP1 PE=1 SV=2	99	NYLDWLTSIPWGK	1591.8	2	15	4.1.1.2747.9	3391.73	9924.15	0.111549	1734.04	193.43
P4C10	53.81	sp|P36776|LONM_HUMAN	LONP1	Lon protease homolog, mitochondrial OS=Homo sapiens GN=LONP1 PE=1 SV=2	95.29	YLLQEQLK	1033.58	2	9	3.1.1.1165.4	19588.1	6167.2	0.111245	5644.9	627.97
P4C10	53.81	sp|P36776|LONM_HUMAN	LONP1	Lon protease homolog, mitochondrial OS=Homo sapiens GN=LONP1 PE=1 SV=2	99	NYLDWLTSIPWGK	1597.82	2	13	18.1.1.2223.13	1304.13	4531.44	0.110722	7344.91	813.24
P4C10	59.23	sp|P36776|LONM_HUMAN	LONP1	Lon protease homolog, mitochondrial OS=Homo sapiens GN=LONP1 PE=1 SV=2	99	LSSDVLTLLIK	1200.74	2	19	1.1.1.1823.3	41900.6	118037	0.110675	40076.2	4435.45
P4C10	59.23	sp|P36776|LONM_HUMAN	LONP1	Lon protease homolog, mitochondrial OS=Homo sapiens GN=LONP1 PE=1 SV=2	99	LSSDVLTLLIK	1200.73	2	19	11.1.1.3246.3	15897.9	37693	0.110654	15336.6	1697.06
P4C10	53.81	sp|P36776|LONM_HUMAN	LONP1	Lon protease homolog, mitochondrial OS=Homo sapiens GN=LONP1 PE=1 SV=2	98.98	FSVGGMTDVAEIK	1358.68	2	12	11.1.1.1378.14	6065.87	8349.59	0.110413	32645.1	3604.43
P4C10	53.81	sp|P36776|LONM_HUMAN	LONP1	Lon protease homolog, mitochondrial OS=Homo sapiens GN=LONP1 PE=1 SV=2	99	FSVGGMTDVAEIK	1352.66	2	16	24.1.1.2768.8	16759.4	18582.9	0.110123	14621.4	1610.15
P4C10	59.23	sp|P36776|LONM_HUMAN	LONP1	Lon protease homolog, mitochondrial OS=Homo sapiens GN=LONP1 PE=1 SV=2	99	LSSDVLTLLIK	1206.75	2	16	11.1.1.3247.3	1779.12	16438.2	0.109386	15858.1	1734.65
P4C10	59.23	sp|P36776|LONM_HUMAN	LONP1	Lon protease homolog, mitochondrial OS=Homo sapiens GN=LONP1 PE=1 SV=2	99	LSSDVLTLLIK	1200.74	2	19	2.1.1.2184.9	35385.7	81289.1	0.109294	31376	3429.21
P4C10	53.81	sp|P36776|LONM_HUMAN	LONP1	Lon protease homolog, mitochondrial OS=Homo sapiens GN=LONP1 PE=1 SV=2	99	ILEFIAVSQLR	1287.75	2	10	8.1.1.1903.13	5832.68	4833.99	0.109221	5696.6	622.19
P4C10	53.81	sp|P36776|LONM_HUMAN	LONP1	Lon protease homolog, mitochondrial OS=Homo sapiens GN=LONP1 PE=1 SV=2	99	DIIALNPLYR	1192.69	2	10	12.1.1.1515.4	1307.06	2962.09	0.109179	4787.64	522.71
P4C10	59.23	sp|P36776|LONM_HUMAN	LONP1	Lon protease homolog, mitochondrial OS=Homo sapiens GN=LONP1 PE=1 SV=2	99	LSSDVLTLLIK	1206.75	2	13	11.1.1.3248.6	1779.12	7091.59	0.109091	15025.9	1639.18
P4C10	59.23	sp|P36776|LONM_HUMAN	LONP1	Lon protease homolog, mitochondrial OS=Homo sapiens GN=LONP1 PE=1 SV=2	99	TKTENPLILIDEVDKIGR	2053.14	4	16	5.1.1.1799.4	6178.03	10122.7	0.108941	2651.33	288.84
P4C10	53.81	sp|P36776|LONM_HUMAN	LONP1	Lon protease homolog, mitochondrial OS=Homo sapiens GN=LONP1 PE=1 SV=2	99	IAYTFAR	840.447	2	10	24.1.1.1269.3	18805.3	9493.19	0.108905	12023.5	1309.41
P4C10	59.23	sp|P36776|LONM_HUMAN	LONP1	Lon protease homolog, mitochondrial OS=Homo sapiens GN=LONP1 PE=1 SV=2	95.52	LSSDVLTLLIK	1200.74	2	16	1.1.1.1821.8	41900.6	33362.5	0.108731	19530.6	2123.59
P4C10	53.81	sp|P36776|LONM_HUMAN	LONP1	Lon protease homolog, mitochondrial OS=Homo sapiens GN=LONP1 PE=1 SV=2	97.31	LAQPYVGVFLKR	1401.85	3	11	19.1.1.1277.6	7984.75	15264	0.108117	68953.9	7455.11
P4C10	59.23	sp|P36776|LONM_HUMAN	LONP1	Lon protease homolog, mitochondrial OS=Homo sapiens GN=LONP1 PE=1 SV=2	96.99	FSVGGMTDVAEIK	1352.67	2	21	1.1.1.1287.19	5950.4	102825	0.108075	5849.83	632.22
P4C10	53.81	sp|P36776|LONM_HUMAN	LONP1	Lon protease homolog, mitochondrial OS=Homo sapiens GN=LONP1 PE=1 SV=2	99	QLEVEPEEPEAENKHKPR	2141.05	4	15	17.1.1.830.15	28994.6	3220.36	0.107804	5274.68	568.63
P4C10	59.23	sp|P36776|LONM_HUMAN	LONP1	Lon protease homolog, mitochondrial OS=Homo sapiens GN=LONP1 PE=1 SV=2	99	LSSDVLTLLIK	1206.75	2	15	1.1.1.1820.10	4652.74	3472.44	0.107376	8735	937.93
P4C10	59.23	sp|P36776|LONM_HUMAN	LONP1	Lon protease homolog, mitochondrial OS=Homo sapiens GN=LONP1 PE=1 SV=2	99	NYLDWLTSIPWGK	1591.8	3	13	16.1.1.2380.5	3808.97	4915.4	0.107318	2182.2	234.19
P4C10	53.81	sp|P36776|LONM_HUMAN	LONP1	Lon protease homolog, mitochondrial OS=Homo sapiens GN=LONP1 PE=1 SV=2	99	ILEFIAVSQLR	1287.75	2	12	6.1.1.1856.13	13974.2	15570.3	0.106883	10976.2	1173.17
P4C10	53.81	sp|P36776|LONM_HUMAN	LONP1	Lon protease homolog, mitochondrial OS=Homo sapiens GN=LONP1 PE=1 SV=2	99	NYLDWLTSIPWGK	1591.8	2	16	18.1.1.2233.10	12174.5	8813.51	0.106623	2759.26	294.2
P4C10	59.23	sp|P36776|LONM_HUMAN	LONP1	Lon protease homolog, mitochondrial OS=Homo sapiens GN=LONP1 PE=1 SV=2	99	DIIALNPLYR	1192.68	2	10	3.1.1.1669.8	340.43	4041.34	0.106524	2092.87	222.94
P4C10	59.23	sp|P36776|LONM_HUMAN	LONP1	Lon protease homolog, mitochondrial OS=Homo sapiens GN=LONP1 PE=1 SV=2	99	TENPLILIDEVDKIGR	1824.01	3	20	13.1.1.1816.6	6690.04	59164.2	0.10643	6609.57	703.46
P4C10	53.81	sp|P36776|LONM_HUMAN	LONP1	Lon protease homolog, mitochondrial OS=Homo sapiens GN=LONP1 PE=1 SV=2	97.07	DIIALNPLYR	1186.67	2	10	12.1.1.1508.8	12152.5	5263.06	0.106379	11949.3	1271.15
P4C10	53.81	sp|P36776|LONM_HUMAN	LONP1	Lon protease homolog, mitochondrial OS=Homo sapiens GN=LONP1 PE=1 SV=2	99	RAGVTCIVLPAENKK	1654.92	4	19	20.1.1.1061.3	40188.5	166088	0.106268	35408.2	3762.75
P4C10	53.81	sp|P36776|LONM_HUMAN	LONP1	Lon protease homolog, mitochondrial OS=Homo sapiens GN=LONP1 PE=1 SV=2	94.91	YLLQEQLK	1039.6	2	8	3.1.1.1154.5	2028.42	1637.78	0.106251	9864.19	1048.08
P4C10	59.23	sp|P36776|LONM_HUMAN	LONP1	Lon protease homolog, mitochondrial OS=Homo sapiens GN=LONP1 PE=1 SV=2	99	LSSDVLTLLIK	1206.75	2	15	1.1.1.1826.6	4652.74	7474	0.106154	29093	3088.35
P4C10	53.81	sp|P36776|LONM_HUMAN	LONP1	Lon protease homolog, mitochondrial OS=Homo sapiens GN=LONP1 PE=1 SV=2	99	ILCFYGPPGVGK	1312.69	2	11	17.1.1.1406.6	2241.25	1937.6	0.105931	17087.2	1810.06
P4C10	59.23	sp|P36776|LONM_HUMAN	LONP1	Lon protease homolog, mitochondrial OS=Homo sapiens GN=LONP1 PE=1 SV=2	99	FSVGGMTDVAEIK	1352.66	2	16	20.1.1.2580.9	11835.7	18811.1	0.105629	11086.2	1171.02
P4C10	59.23	sp|P36776|LONM_HUMAN	LONP1	Lon protease homolog, mitochondrial OS=Homo sapiens GN=LONP1 PE=1 SV=2	96.79	LSSDVLTLLIK	1200.73	2	16	12.1.1.1732.5	24032.5	10549.4	0.105591	2699.29	285.02
P4C10	53.81	sp|P36776|LONM_HUMAN	LONP1	Lon protease homolog, mitochondrial OS=Homo sapiens GN=LONP1 PE=1 SV=2	99	QLEVEPEEPEAENKHKPR	2141.05	4	15	17.1.1.844.13	28994.6	7672.16	0.105532	8886.59	937.82
P4C10	59.23	sp|P36776|LONM_HUMAN	LONP1	Lon protease homolog, mitochondrial OS=Homo sapiens GN=LONP1 PE=1 SV=2	94.75	IAYTFAR	840.45	2	11	11.1.1.1294.2	11227.4	78567.6	0.105406	8574.43	903.8
P4C10	53.81	sp|P36776|LONM_HUMAN	LONP1	Lon protease homolog, mitochondrial OS=Homo sapiens GN=LONP1 PE=1 SV=2	99	ILEFIAVSQLR	1287.75	2	12	7.1.1.1859.10	9882.54	4646.61	0.105199	1693.45	178.15
P4C10	53.81	sp|P36776|LONM_HUMAN	LONP1	Lon protease homolog, mitochondrial OS=Homo sapiens GN=LONP1 PE=1 SV=2	99	MEMINVSGYVAQEK	1597.75	2	18	24.1.1.2735.10	31438.5	19522.9	0.105181	20403.3	2146.03
P4C10	59.23	sp|P36776|LONM_HUMAN	LONP1	Lon protease homolog, mitochondrial OS=Homo sapiens GN=LONP1 PE=1 SV=2	99	FSVGGMTDVAEIK	1352.66	2	14	20.1.1.2573.10	11835.7	14523	0.104805	8182.46	857.56
P4C10	53.81	sp|P36776|LONM_HUMAN	LONP1	Lon protease homolog, mitochondrial OS=Homo sapiens GN=LONP1 PE=1 SV=2	99	TIRDIIALNPLYR	1568.94	3	15	8.1.1.1857.8	11508.6	11648.1	0.104762	84141.2	8814.79
P4C10	53.81	sp|P36776|LONM_HUMAN	LONP1	Lon protease homolog, mitochondrial OS=Homo sapiens GN=LONP1 PE=1 SV=2	99	ALTAEIVK	843.503	2	10	24.1.1.1101.3	10072.1	5033.29	0.104759	8385.54	878.46
P4C10	53.81	sp|P36776|LONM_HUMAN	LONP1	Lon protease homolog, mitochondrial OS=Homo sapiens GN=LONP1 PE=1 SV=2	99	VLFICTANVTDTIPEPLRDR	2341.24	4	12	17.1.1.1778.6	547.86	6566.54	0.104413	4285.57	447.47
P4C10	53.81	sp|P36776|LONM_HUMAN	LONP1	Lon protease homolog, mitochondrial OS=Homo sapiens GN=LONP1 PE=1 SV=2	99	ALTAEIVK	843.505	2	13	13.1.1.1330.2	15838.6	15858.7	0.104279	4553.66	474.85
P4C10	59.23	sp|P36776|LONM_HUMAN	LONP1	Lon protease homolog, mitochondrial OS=Homo sapiens GN=LONP1 PE=1 SV=2	97.56	YLLQEQLK	1033.58	2	12	20.1.1.1892.3	10822.6	36758.8	0.104195	9458.9	985.57
P4C10	53.81	sp|P36776|LONM_HUMAN	LONP1	Lon protease homolog, mitochondrial OS=Homo sapiens GN=LONP1 PE=1 SV=2	99	MEMINVSGYVAQEK	1597.75	2	18	24.1.1.2742.8	31438.5	11936.4	0.104167	10150.6	1057.36
P4C10	59.23	sp|P36776|LONM_HUMAN	LONP1	Lon protease homolog, mitochondrial OS=Homo sapiens GN=LONP1 PE=1 SV=2	99	TENPLILIDEVDKIGR	1836.04	3	17	12.1.1.1729.8	1162.16	6737.92	0.10378	4006.46	415.79
P4C10	59.23	sp|P36776|LONM_HUMAN	LONP1	Lon protease homolog, mitochondrial OS=Homo sapiens GN=LONP1 PE=1 SV=2	99	LAQPYVGVFLKR	1401.85	3	11	6.1.1.1771.9	4289.52	3209.36	0.103499	37309.9	3861.54
P4C10	53.81	sp|P36776|LONM_HUMAN	LONP1	Lon protease homolog, mitochondrial OS=Homo sapiens GN=LONP1 PE=1 SV=2	99	TIRDIIALNPLYR	1568.94	3	14	9.1.1.1944.5	2844.93	2744.93	0.10334	7251.12	749.33
P4C10	59.23	sp|P36776|LONM_HUMAN	LONP1	Lon protease homolog, mitochondrial OS=Homo sapiens GN=LONP1 PE=1 SV=2	99	MIVMGHR	842.423	2	10	14.1.1.769.6	34935	23275.2	0.103188	25141.1	2594.25
P4C10	53.81	sp|P36776|LONM_HUMAN	LONP1	Lon protease homolog, mitochondrial OS=Homo sapiens GN=LONP1 PE=1 SV=2	99	LSSDVLTLLIK	1200.73	2	17	5.1.1.1926.7	7153.76	4754.21	0.103108	3758.87	387.57
P4C10	53.81	sp|P36776|LONM_HUMAN	LONP1	Lon protease homolog, mitochondrial OS=Homo sapiens GN=LONP1 PE=1 SV=2	99	DIIALNPLYR	1192.69	2	11	15.1.1.2428.14	5054.14	5049.69	0.102691	42491.4	4363.47
P4C10	53.81	sp|P36776|LONM_HUMAN	LONP1	Lon protease homolog, mitochondrial OS=Homo sapiens GN=LONP1 PE=1 SV=2	99	TIRDIIALNPLYR	1568.94	3	11	8.1.1.1858.7	11508.6	3243.87	0.102682	93086	9558.22
P4C10	59.23	sp|P36776|LONM_HUMAN	LONP1	Lon protease homolog, mitochondrial OS=Homo sapiens GN=LONP1 PE=1 SV=2	99	TIRDIIALNPLYR	1556.91	3	16	16.1.1.1735.4	13419	24059.1	0.102613	6564.17	673.57
P4C10	59.23	sp|P36776|LONM_HUMAN	LONP1	Lon protease homolog, mitochondrial OS=Homo sapiens GN=LONP1 PE=1 SV=2	90.48	YSNENLDLAR	1193.57	2	17	20.1.1.1436.9	21687.1	102843	0.102551	20323.6	2084.21
P4C10	53.81	sp|P36776|LONM_HUMAN	LONP1	Lon protease homolog, mitochondrial OS=Homo sapiens GN=LONP1 PE=1 SV=2	99	QLEVEPEEPEAENKHKPR	2158.08	5	11	5.1.1.757.4	1407.17	959.061	0.102223	617.08	63.08
P4C10	53.81	sp|P36776|LONM_HUMAN	LONP1	Lon protease homolog, mitochondrial OS=Homo sapiens GN=LONP1 PE=1 SV=2	99	HVMDVVDEELSK	1399.67	3	15	12.1.1.1111.6	32246.5	11166.2	0.101969	30950.1	3155.95
P4C10	59.23	sp|P36776|LONM_HUMAN	LONP1	Lon protease homolog, mitochondrial OS=Homo sapiens GN=LONP1 PE=1 SV=2	90.52	ILEFIAVSQLR	1293.77	2	10	14.1.1.1945.14	629.89	8520.6	0.101948	4091.69	417.14
P4C10	53.81	sp|P36776|LONM_HUMAN	LONP1	Lon protease homolog, mitochondrial OS=Homo sapiens GN=LONP1 PE=1 SV=2	99	LAQPYVGVFLKR	1401.85	3	14	19.1.1.1278.5	7984.75	11278.6	0.101907	74205.8	7562.1
P4C10	53.81	sp|P36776|LONM_HUMAN	LONP1	Lon protease homolog, mitochondrial OS=Homo sapiens GN=LONP1 PE=1 SV=2	99	RAGVTCIVLPAENKK	1654.92	4	19	20.1.1.1062.2	40188.5	157576	0.101783	38308	3899.09
P4C10	59.23	sp|P36776|LONM_HUMAN	LONP1	Lon protease homolog, mitochondrial OS=Homo sapiens GN=LONP1 PE=1 SV=2	95.47	FSVGGMTDVAEIK	1358.68	2	12	11.1.1.2317.11	676.39	12073	0.101463	6079.35	616.83
P4C10	59.23	sp|P36776|LONM_HUMAN	LONP1	Lon protease homolog, mitochondrial OS=Homo sapiens GN=LONP1 PE=1 SV=2	99	TENPLILIDEVDKIGR	1824.02	3	18	3.1.1.1954.6	11250.1	34893.1	0.10128	6963.53	705.27
P4C10	53.81	sp|P36776|LONM_HUMAN	LONP1	Lon protease homolog, mitochondrial OS=Homo sapiens GN=LONP1 PE=1 SV=2	93.09	AQAVLEEDHYGMEDVK	1838.85	3	11	12.1.1.944.7	1141.85	8512	0.101055	11073	1118.98
P4C10	59.23	sp|P36776|LONM_HUMAN	LONP1	Lon protease homolog, mitochondrial OS=Homo sapiens GN=LONP1 PE=1 SV=2	92.39	DGPSAGCTIVTALLSLAMGRPVR	2353.28	4	12	11.1.1.4372.2	483.71	3849.05	0.100709	4391.08	442.22
P4C10	59.23	sp|P36776|LONM_HUMAN	LONP1	Lon protease homolog, mitochondrial OS=Homo sapiens GN=LONP1 PE=1 SV=2	99	AGVTCIVLPAENKK	1510.86	3	12	13.1.1.809.9	1155.17	6416.39	0.100665	11408.9	1148.48
P4C10	59.23	sp|P36776|LONM_HUMAN	LONP1	Lon protease homolog, mitochondrial OS=Homo sapiens GN=LONP1 PE=1 SV=2	98.58	FSVGGMTDVAEIK	1358.68	2	9	20.1.1.2575.11	1238.91	4971.37	0.10065	10652.7	1072.19
P4C10	53.81	sp|P36776|LONM_HUMAN	LONP1	Lon protease homolog, mitochondrial OS=Homo sapiens GN=LONP1 PE=1 SV=2	99	TIRDIIALNPLYR	1556.91	3	17	19.1.1.1648.2	8111.56	15165.2	0.100624	1554.6	156.43
P4C10	59.23	sp|P36776|LONM_HUMAN	LONP1	Lon protease homolog, mitochondrial OS=Homo sapiens GN=LONP1 PE=1 SV=2	99	FSVGGMTDVAEIK	1358.68	2	12	20.1.1.2583.8	1238.91	5409.2	0.100362	7426.93	745.38
P4C10	53.81	sp|P36776|LONM_HUMAN	LONP1	Lon protease homolog, mitochondrial OS=Homo sapiens GN=LONP1 PE=1 SV=2	99	LSSDVLTLLIK	1200.73	2	16	4.1.1.4721.5	25781.3	22369.5	0.100044	17087.1	1709.46
P4C10	59.23	sp|P36776|LONM_HUMAN	LONP1	Lon protease homolog, mitochondrial OS=Homo sapiens GN=LONP1 PE=1 SV=2	99	FSVGGMTDVAEIK	1358.68	2	11	20.1.1.2576.9	1238.91	5819.76	0.0998398	11197.5	1117.96
P4C10	59.23	sp|P36776|LONM_HUMAN	LONP1	Lon protease homolog, mitochondrial OS=Homo sapiens GN=LONP1 PE=1 SV=2	99	AGVTCIVLPAENKK	1498.82	3	17	4.1.1.1195.12	7590.62	41489.2	0.0992333	7135.41	708.07
P4C10	59.23	sp|P36776|LONM_HUMAN	LONP1	Lon protease homolog, mitochondrial OS=Homo sapiens GN=LONP1 PE=1 SV=2	99	LSSDVLTLLIK	1206.75	2	17	12.1.1.1727.9	2375.13	8529.81	0.0989808	23444.2	2320.53
P4C10	53.81	sp|P36776|LONM_HUMAN	LONP1	Lon protease homolog, mitochondrial OS=Homo sapiens GN=LONP1 PE=1 SV=2	99	TIRDIIALNPLYR	1556.91	3	17	9.1.1.1957.5	20622.7	26290.7	0.0989697	9515.54	941.75
P4C10	59.23	sp|P36776|LONM_HUMAN	LONP1	Lon protease homolog, mitochondrial OS=Homo sapiens GN=LONP1 PE=1 SV=2	99	NYLDWLTSIPWGK	1591.8	2	15	5.1.1.2489.12	4351.65	13175.2	0.0987075	4318.11	426.23
P4C10	53.81	sp|P36776|LONM_HUMAN	LONP1	Lon protease homolog, mitochondrial OS=Homo sapiens GN=LONP1 PE=1 SV=2	96.47	VLFICTANVTDTIPEPLRDR	2329.21	4	14	17.1.1.1782.7	5281.79	14107.2	0.0986879	3213.87	317.17
P4C10	59.23	sp|P36776|LONM_HUMAN	LONP1	Lon protease homolog, mitochondrial OS=Homo sapiens GN=LONP1 PE=1 SV=2	99	NYLDWLTSIPWGK	1597.83	3	11	6.1.1.2774.2	193.74	967.408	0.0985372	1279.01	126.03
P4C10	53.81	sp|P36776|LONM_HUMAN	LONP1	Lon protease homolog, mitochondrial OS=Homo sapiens GN=LONP1 PE=1 SV=2	99	DIIALNPLYR	1186.67	2	11	15.1.1.2436.2	49062.4	5597.33	0.0984404	14253	1403.07
P4C10	59.23	sp|P36776|LONM_HUMAN	LONP1	Lon protease homolog, mitochondrial OS=Homo sapiens GN=LONP1 PE=1 SV=2	99	FSVGGMTDVAEIK	1358.68	2	12	11.1.1.2324.10	676.39	9313.92	0.0981796	3220.22	316.16
P4C10	53.81	sp|P36776|LONM_HUMAN	LONP1	Lon protease homolog, mitochondrial OS=Homo sapiens GN=LONP1 PE=1 SV=2	98.83	TKTENPLILIDEVDKIGR	2053.15	3	18	16.1.1.1669.15	5957.83	32544.2	0.0981157	3137.01	307.79
P4C10	59.23	sp|P36776|LONM_HUMAN	LONP1	Lon protease homolog, mitochondrial OS=Homo sapiens GN=LONP1 PE=1 SV=2	99	LSSDVLTLLIK	1200.73	2	19	3.1.1.1962.7	4026.08	36977.6	0.0977277	3767.51	368.19
P4C10	59.23	sp|P36776|LONM_HUMAN	LONP1	Lon protease homolog, mitochondrial OS=Homo sapiens GN=LONP1 PE=1 SV=2	99	FSVGGMTDVAEIK	1352.66	2	18	11.1.1.2323.10	7235.35	33885.7	0.097701	3644.69	356.09
P4C10	53.81	sp|P36776|LONM_HUMAN	LONP1	Lon protease homolog, mitochondrial OS=Homo sapiens GN=LONP1 PE=1 SV=2	96.13	TKTENPLILIDEVDKIGR	2053.15	4	16	5.1.1.1701.5	13318.5	32174.5	0.0976448	9292.46	907.36
P4C10	59.23	sp|P36776|LONM_HUMAN	LONP1	Lon protease homolog, mitochondrial OS=Homo sapiens GN=LONP1 PE=1 SV=2	99	TIRDIIALNPLYR	1556.9	2	18	6.1.1.2126.20	6297.8	3941.31	0.0974996	1141.44	111.29
P4C10	53.81	sp|P36776|LONM_HUMAN	LONP1	Lon protease homolog, mitochondrial OS=Homo sapiens GN=LONP1 PE=1 SV=2	99	GDKDGSLEVTGQLGEVMK	1861.91	3	15	3.1.1.1346.13	1950.03	7110.69	0.0971836	1036.8	100.76
P4C10	59.23	sp|P36776|LONM_HUMAN	LONP1	Lon protease homolog, mitochondrial OS=Homo sapiens GN=LONP1 PE=1 SV=2	99	NYLDWLTSIPWGK	1597.82	2	10	5.1.1.2491.16	434.57	2362.81	0.0969852	2062.17	200
P4C10	53.81	sp|P36776|LONM_HUMAN	LONP1	Lon protease homolog, mitochondrial OS=Homo sapiens GN=LONP1 PE=1 SV=2	99	HVMDVVDEELSKLGLLDNHSSEFNVTR	3082.52	5	17	18.1.1.1928.7	10120.5	6240.64	0.0969706	5390.81	522.75
P4C10	59.23	sp|P36776|LONM_HUMAN	LONP1	Lon protease homolog, mitochondrial OS=Homo sapiens GN=LONP1 PE=1 SV=2	99	TKTENPLILIDEVDKIGR	2053.15	4	17	13.1.1.1582.3	7684.67	23180.8	0.0965122	2882.02	278.15
P4C10	53.81	sp|P36776|LONM_HUMAN	LONP1	Lon protease homolog, mitochondrial OS=Homo sapiens GN=LONP1 PE=1 SV=2	98.15	HVMDVVDEELSK	1399.67	3	11	12.1.1.1114.6	32246.5	6122.61	0.0962646	23303.2	2243.27
P4C10	53.81	sp|P36776|LONM_HUMAN	LONP1	Lon protease homolog, mitochondrial OS=Homo sapiens GN=LONP1 PE=1 SV=2	99	CIVLPAENKK	1170.64	2	13	21.1.1.1100.11	3809.9	3487.38	0.0962212	3679.44	354.04
P4C10	59.23	sp|P36776|LONM_HUMAN	LONP1	Lon protease homolog, mitochondrial OS=Homo sapiens GN=LONP1 PE=1 SV=2	99	AGVTCIVLPAENKK	1498.82	3	17	13.1.1.808.2	11429.9	4948.47	0.0959094	3715.8	356.38
P4C10	53.81	sp|P36776|LONM_HUMAN	LONP1	Lon protease homolog, mitochondrial OS=Homo sapiens GN=LONP1 PE=1 SV=2	99	LSSDVLTLLIK	1200.73	2	13	6.1.1.2007.8	3689.13	2809.84	0.0953758	2233.69	213.04
P4C10	59.23	sp|P36776|LONM_HUMAN	LONP1	Lon protease homolog, mitochondrial OS=Homo sapiens GN=LONP1 PE=1 SV=2	99	TIRDIIALNPLYR	1568.94	3	15	16.1.1.1737.2	1595.63	2065.04	0.0953663	4673.14	445.66
P4C10	53.81	sp|P36776|LONM_HUMAN	LONP1	Lon protease homolog, mitochondrial OS=Homo sapiens GN=LONP1 PE=1 SV=2	99	TKTENPLILIDEVDKIGR	2053.14	4	12	6.1.1.1809.6	5688.53	5392.89	0.0950949	3328.99	316.57
P4C10	53.81	sp|P36776|LONM_HUMAN	LONP1	Lon protease homolog, mitochondrial OS=Homo sapiens GN=LONP1 PE=1 SV=2	99	RAGVTCIVLPAENKK	1654.92	4	20	20.1.1.1063.2	40188.5	155531	0.0942302	40170.7	3785.29
P4C10	53.81	sp|P36776|LONM_HUMAN	LONP1	Lon protease homolog, mitochondrial OS=Homo sapiens GN=LONP1 PE=1 SV=2	99	LSSDVLTLLIK	1206.75	2	12	5.1.1.1921.5	630.44	3054.51	0.0939466	6490.92	609.8
P4C10	53.81	sp|P36776|LONM_HUMAN	LONP1	Lon protease homolog, mitochondrial OS=Homo sapiens GN=LONP1 PE=1 SV=2	99	TIRDIIALNPLYR	1568.94	2	15	16.1.1.1706.20	815.83	8239.82	0.0938478	2246.51	210.83
P4C10	53.81	sp|P36776|LONM_HUMAN	LONP1	Lon protease homolog, mitochondrial OS=Homo sapiens GN=LONP1 PE=1 SV=2	99	RAGVTCIVLPAENKK	1654.92	3	14	20.1.1.1055.17	26544.1	10267	0.0937996	2749.48	257.9
P4C10	53.81	sp|P36776|LONM_HUMAN	LONP1	Lon protease homolog, mitochondrial OS=Homo sapiens GN=LONP1 PE=1 SV=2	97.88	ILEFIAVSQLR	1287.75	2	12	8.1.1.1904.18	5832.68	12774.6	0.0936081	5298.26	495.96
P4C10	53.81	sp|P36776|LONM_HUMAN	LONP1	Lon protease homolog, mitochondrial OS=Homo sapiens GN=LONP1 PE=1 SV=2	99	QLEVEPEEPEAENKHKPR	2159.11	4	13	17.1.1.832.16	2445.55	3245.35	0.093465	15856.6	1482.04
P4C10	59.23	sp|P36776|LONM_HUMAN	LONP1	Lon protease homolog, mitochondrial OS=Homo sapiens GN=LONP1 PE=1 SV=2	97.79	FSVGGMTDVAEIK	1352.66	2	18	11.1.1.2316.10	7235.35	47136.7	0.093372	6201	579
P4C10	53.81	sp|P36776|LONM_HUMAN	LONP1	Lon protease homolog, mitochondrial OS=Homo sapiens GN=LONP1 PE=1 SV=2	99	ALTAEIVK	843.505	2	12	13.1.1.1322.4	15838.6	33897.7	0.0931202	9382.82	873.73
P4C10	59.23	sp|P36776|LONM_HUMAN	LONP1	Lon protease homolog, mitochondrial OS=Homo sapiens GN=LONP1 PE=1 SV=2	98.49	NYLDWLTSIPWGK	1591.8	2	10	16.1.1.2377.20	4136.05	3962.56	0.0930992	382.71	35.63
P4C10	53.81	sp|P36776|LONM_HUMAN	LONP1	Lon protease homolog, mitochondrial OS=Homo sapiens GN=LONP1 PE=1 SV=2	98.72	LSSDVLTLLIK	1200.73	2	11	6.1.1.2010.5	3689.13	4048.99	0.0926033	3660.67	338.99
P4C10	53.81	sp|P36776|LONM_HUMAN	LONP1	Lon protease homolog, mitochondrial OS=Homo sapiens GN=LONP1 PE=1 SV=2	99	ILEFIAVSQLR	1287.75	2	13	16.1.1.1769.15	7241.82	19978.8	0.0924635	6730.33	622.31
P4C10	53.81	sp|P36776|LONM_HUMAN	LONP1	Lon protease homolog, mitochondrial OS=Homo sapiens GN=LONP1 PE=1 SV=2	99	RAGVTCIVLPAENKK	1654.92	4	17	9.1.1.1129.6	32675.9	29000.4	0.0923713	19342.4	1786.68
P4C10	53.81	sp|P36776|LONM_HUMAN	LONP1	Lon protease homolog, mitochondrial OS=Homo sapiens GN=LONP1 PE=1 SV=2	95.38	RAGVTCIVLPAENKK	1654.92	3	9	9.1.1.1115.18	17658.6	1234.99	0.0920806	7696.63	708.71
P4C10	53.81	sp|P36776|LONM_HUMAN	LONP1	Lon protease homolog, mitochondrial OS=Homo sapiens GN=LONP1 PE=1 SV=2	99	ILEFIAVSQLR	1287.75	2	12	6.1.1.1869.10	13974.2	9042.63	0.0920206	7382.91	679.38
P4C10	53.81	sp|P36776|LONM_HUMAN	LONP1	Lon protease homolog, mitochondrial OS=Homo sapiens GN=LONP1 PE=1 SV=2	99	LAQPYVGVFLKR	1401.85	3	12	9.1.1.1607.9	725.14	2354.01	0.0918229	7097.14	651.68
P4C10	53.81	sp|P36776|LONM_HUMAN	LONP1	Lon protease homolog, mitochondrial OS=Homo sapiens GN=LONP1 PE=1 SV=2	99	TIRDIIALNPLYR	1556.9	3	18	8.1.1.1873.2	127622	14579.5	0.0914584	21934.3	2006.08
P4C10	59.23	sp|P36776|LONM_HUMAN	LONP1	Lon protease homolog, mitochondrial OS=Homo sapiens GN=LONP1 PE=1 SV=2	96.84	NYLDWLTSIPWGK	1591.8	2	17	16.1.1.2389.9	4136.05	11398.7	0.0907741	2101.48	190.76
P4C10	53.81	sp|P36776|LONM_HUMAN	LONP1	Lon protease homolog, mitochondrial OS=Homo sapiens GN=LONP1 PE=1 SV=2	95.8	AQAVLEEDHYGMEDVK	1838.85	3	13	14.1.1.1501.4	6383.05	4977.57	0.0907349	49627.1	4502.91
P4C10	53.81	sp|P36776|LONM_HUMAN	LONP1	Lon protease homolog, mitochondrial OS=Homo sapiens GN=LONP1 PE=1 SV=2	99	ILEFIAVSQLR	1293.77	2	10	7.1.1.1866.15	961.12	2964.38	0.0898527	9640.22	866.2
P4C10	53.81	sp|P36776|LONM_HUMAN	LONP1	Lon protease homolog, mitochondrial OS=Homo sapiens GN=LONP1 PE=1 SV=2	99	LAQPYVGVFLKR	1389.81	3	15	21.1.1.1583.5	45245.1	7643.79	0.0891696	4764.29	424.83
P4C10	53.81	sp|P36776|LONM_HUMAN	LONP1	Lon protease homolog, mitochondrial OS=Homo sapiens GN=LONP1 PE=1 SV=2	98.38	ILEFIAVSQLR	1293.77	2	10	7.1.1.1862.12	961.12	3843.24	0.0885831	7366.3	652.53
P4C10	59.23	sp|P36776|LONM_HUMAN	LONP1	Lon protease homolog, mitochondrial OS=Homo sapiens GN=LONP1 PE=1 SV=2	89.07	ALTAEIVK	843.503	2	12	11.1.1.1156.4	7680.4	92029.9	0.088579	7018.37	621.68
P4C10	59.23	sp|P36776|LONM_HUMAN	LONP1	Lon protease homolog, mitochondrial OS=Homo sapiens GN=LONP1 PE=1 SV=2	99	LSSDVLTLLIK	1200.73	2	17	11.1.1.3253.3	15897.9	10417	0.088515	3633.96	321.66
P4C10	59.23	sp|P36776|LONM_HUMAN	LONP1	Lon protease homolog, mitochondrial OS=Homo sapiens GN=LONP1 PE=1 SV=2	97.01	RAGVTCIVLPAENKK	1654.92	4	11	8.1.1.1290.3	10359.5	6678.25	0.0884907	4737.22	419.2
P4C10	53.81	sp|P36776|LONM_HUMAN	LONP1	Lon protease homolog, mitochondrial OS=Homo sapiens GN=LONP1 PE=1 SV=2	99	TIRDIIALNPLYR	1568.94	2	17	17.1.1.1690.11	163.52	5159.96	0.0876839	1794.97	157.39
P4C10	53.81	sp|P36776|LONM_HUMAN	LONP1	Lon protease homolog, mitochondrial OS=Homo sapiens GN=LONP1 PE=1 SV=2	99	TIRDIIALNPLYR	1556.9	3	15	20.1.1.1917.5	59018.8	10669.6	0.0875983	58529.8	5127.11
P4C10	53.81	sp|P36776|LONM_HUMAN	LONP1	Lon protease homolog, mitochondrial OS=Homo sapiens GN=LONP1 PE=1 SV=2	99	QLEVEPEEPEAENKHKPR	2141.05	4	13	18.1.1.654.8	24086.7	3180.67	0.0874982	4973.59	435.18
P4C10	59.23	sp|P36776|LONM_HUMAN	LONP1	Lon protease homolog, mitochondrial OS=Homo sapiens GN=LONP1 PE=1 SV=2	99	TIRDIIALNPLYR	1556.91	3	17	15.1.1.1865.4	30459.8	31570	0.086903	13576	1179.8
P4C10	59.23	sp|P36776|LONM_HUMAN	LONP1	Lon protease homolog, mitochondrial OS=Homo sapiens GN=LONP1 PE=1 SV=2	99	LAQPYVGVFLKR	1401.85	3	12	17.1.1.1739.4	2466.9	2306.16	0.0867787	23641.3	2051.56
P4C10	53.81	sp|P36776|LONM_HUMAN	LONP1	Lon protease homolog, mitochondrial OS=Homo sapiens GN=LONP1 PE=1 SV=2	99	QLEVEPEEPEAENKHKPR	2141.05	4	16	17.1.1.843.12	28994.6	12687.1	0.0866774	14224.6	1232.95
P4C10	53.81	sp|P36776|LONM_HUMAN	LONP1	Lon protease homolog, mitochondrial OS=Homo sapiens GN=LONP1 PE=1 SV=2	99	TKTENPLILIDEVDKIGR	2071.2	3	15	16.1.1.1675.13	612.35	7585.04	0.0864592	5462.69	472.3
P4C10	53.81	sp|P36776|LONM_HUMAN	LONP1	Lon protease homolog, mitochondrial OS=Homo sapiens GN=LONP1 PE=1 SV=2	99	ALTAEIVK	849.524	2	10	13.1.1.1312.3	1366.66	5237.15	0.0854624	12681	1083.75
P4C10	59.23	sp|P36776|LONM_HUMAN	LONP1	Lon protease homolog, mitochondrial OS=Homo sapiens GN=LONP1 PE=1 SV=2	99	TIRDIIALNPLYR	1556.9	2	18	16.1.1.1725.18	2601.43	4958.35	0.0852272	968.94	82.58
P4C10	53.81	sp|P36776|LONM_HUMAN	LONP1	Lon protease homolog, mitochondrial OS=Homo sapiens GN=LONP1 PE=1 SV=2	99	RAGVTCIVLPAENKK	1672.97	4	10	22.1.1.1064.3	942.58	3577.47	0.08519	7593.73	646.91
P4C10	53.81	sp|P36776|LONM_HUMAN	LONP1	Lon protease homolog, mitochondrial OS=Homo sapiens GN=LONP1 PE=1 SV=2	99	TIRDIIALNPLYR	1556.9	2	19	16.1.1.1718.20	10137.3	16682.2	0.0844242	1889.15	159.49
P4C10	53.81	sp|P36776|LONM_HUMAN	LONP1	Lon protease homolog, mitochondrial OS=Homo sapiens GN=LONP1 PE=1 SV=2	99	RAGVTCIVLPAENKK	1654.92	3	11	9.1.1.1136.18	17658.6	1651.71	0.0837395	1996.43	167.18
P4C10	53.81	sp|P36776|LONM_HUMAN	LONP1	Lon protease homolog, mitochondrial OS=Homo sapiens GN=LONP1 PE=1 SV=2	98.9	RAGVTCIVLPAENKK	1654.92	3	14	21.1.1.1097.13	15421.9	5473.75	0.083451	9109.9	760.23
P4C10	53.81	sp|P36776|LONM_HUMAN	LONP1	Lon protease homolog, mitochondrial OS=Homo sapiens GN=LONP1 PE=1 SV=2	99	TIRDIIALNPLYR	1568.94	3	15	8.1.1.1867.3	11508.6	4523.04	0.0833722	55719.3	4645.44
P4C10	59.23	sp|P36776|LONM_HUMAN	LONP1	Lon protease homolog, mitochondrial OS=Homo sapiens GN=LONP1 PE=1 SV=2	99	QLEVEPEEPEAENKHKPR	2141.05	4	13	14.1.1.973.16	6909.06	13078.2	0.0833088	1698.86	141.53
P4C10	53.81	sp|P36776|LONM_HUMAN	LONP1	Lon protease homolog, mitochondrial OS=Homo sapiens GN=LONP1 PE=1 SV=2	95.73	MIVMGHR	842.424	2	8	18.1.1.472.3	17070.5	12476.5	0.0832202	12549.8	1044.4
P4C10	53.81	sp|P36776|LONM_HUMAN	LONP1	Lon protease homolog, mitochondrial OS=Homo sapiens GN=LONP1 PE=1 SV=2	99	RTYVGAMPGK	1078.56	2	10	17.1.1.646.14	4901.17	1611.53	0.0830734	3007.34	249.83
P4C10	53.81	sp|P36776|LONM_HUMAN	LONP1	Lon protease homolog, mitochondrial OS=Homo sapiens GN=LONP1 PE=1 SV=2	99	FSVGGMTDVAEIK	1352.66	2	19	24.1.1.2793.9	22766	32873.4	0.0829211	20722.7	1718.35
P4C10	59.23	sp|P36776|LONM_HUMAN	LONP1	Lon protease homolog, mitochondrial OS=Homo sapiens GN=LONP1 PE=1 SV=2	97.27	HVMDVVDEELSK	1399.67	3	10	2.1.1.1493.2	2534.72	2701.23	0.0828374	290.69	24.08
P4C10	53.81	sp|P36776|LONM_HUMAN	LONP1	Lon protease homolog, mitochondrial OS=Homo sapiens GN=LONP1 PE=1 SV=2	99	TIRDIIALNPLYR	1556.91	3	19	19.1.1.1661.2	8111.56	65552	0.0828267	5036.18	417.13
P4C10	59.23	sp|P36776|LONM_HUMAN	LONP1	Lon protease homolog, mitochondrial OS=Homo sapiens GN=LONP1 PE=1 SV=2	99	RAGVTCIVLPAENKK	1672.98	4	15	17.1.1.1248.3	5259.07	3052.51	0.0827512	10720.2	887.11
P4C10	53.81	sp|P36776|LONM_HUMAN	LONP1	Lon protease homolog, mitochondrial OS=Homo sapiens GN=LONP1 PE=1 SV=2	99	KYLLQEQLK	1161.67	2	14	16.1.1.922.14	27337.3	15364	0.0827506	25625.9	2120.56
P4C10	59.23	sp|P36776|LONM_HUMAN	LONP1	Lon protease homolog, mitochondrial OS=Homo sapiens GN=LONP1 PE=1 SV=2	99	QLEVEPEEPEAENKHKPR	2158.08	5	12	15.1.1.758.6	17521.7	2364.66	0.0825498	1189.1	98.16
P4C10	53.81	sp|P36776|LONM_HUMAN	LONP1	Lon protease homolog, mitochondrial OS=Homo sapiens GN=LONP1 PE=1 SV=2	99	TIRDIIALNPLYR	1568.94	3	16	20.1.1.1914.5	5306.27	10013.6	0.0823377	51799	4265.01
P4C10	53.81	sp|P36776|LONM_HUMAN	LONP1	Lon protease homolog, mitochondrial OS=Homo sapiens GN=LONP1 PE=1 SV=2	99	RAGVTCIVLPAENKK	1672.98	3	13	21.1.1.1098.14	1207.62	3599.07	0.0819767	11719.9	960.76
P4C10	53.81	sp|P36776|LONM_HUMAN	LONP1	Lon protease homolog, mitochondrial OS=Homo sapiens GN=LONP1 PE=1 SV=2	99	DIIALNPLYR	1192.69	2	10	3.1.1.1668.5	330.33	1259.65	0.0818752	1890.56	154.79
P4C10	53.81	sp|P36776|LONM_HUMAN	LONP1	Lon protease homolog, mitochondrial OS=Homo sapiens GN=LONP1 PE=1 SV=2	99	TKTENPLILIDEVDKIGR	2053.15	4	14	5.1.1.1714.2	13318.5	5033.09	0.0817707	1733.14	141.72
P4C10	53.81	sp|P36776|LONM_HUMAN	LONP1	Lon protease homolog, mitochondrial OS=Homo sapiens GN=LONP1 PE=1 SV=2	99	RAGVTCIVLPAENKK	1654.92	4	14	9.1.1.1142.5	32675.9	5329.88	0.0808191	3271.38	264.39
P4C10	53.81	sp|P36776|LONM_HUMAN	LONP1	Lon protease homolog, mitochondrial OS=Homo sapiens GN=LONP1 PE=1 SV=2	99	TIRDIIALNPLYR	1556.9	3	16	18.1.1.1573.4	1812.8	4102.82	0.0806722	573.06	46.23
P4C10	53.81	sp|P36776|LONM_HUMAN	LONP1	Lon protease homolog, mitochondrial OS=Homo sapiens GN=LONP1 PE=1 SV=2	99	ILEFIAVSQLR	1293.77	2	10	16.1.1.1773.15	663.96	2272.59	0.0804882	2127.89	171.27
P4C10	53.81	sp|P36776|LONM_HUMAN	LONP1	Lon protease homolog, mitochondrial OS=Homo sapiens GN=LONP1 PE=1 SV=2	99	RAGVTCIVLPAENKK	1672.97	4	10	9.1.1.1135.2	5199.1	2412.23	0.0799833	8914.74	713.03
P4C10	53.81	sp|P36776|LONM_HUMAN	LONP1	Lon protease homolog, mitochondrial OS=Homo sapiens GN=LONP1 PE=1 SV=2	99	TIRDIIALNPLYR	1568.94	3	14	19.1.1.1662.2	830.97	9382.56	0.0791086	4245.05	335.82
P4C10	59.23	sp|P36776|LONM_HUMAN	LONP1	Lon protease homolog, mitochondrial OS=Homo sapiens GN=LONP1 PE=1 SV=2	99	IVLPAENKK	1010.61	2	9	17.1.1.1242.7	6018.02	825.374	0.0781623	5682.15	444.13
P4C10	59.23	sp|P36776|LONM_HUMAN	LONP1	Lon protease homolog, mitochondrial OS=Homo sapiens GN=LONP1 PE=1 SV=2	99	QLEVEPEEPEAENKHKPR	2176.14	5	13	15.1.1.750.5	1334.62	7209.52	0.0780824	16389.3	1279.72
P4C10	53.81	sp|P36776|LONM_HUMAN	LONP1	Lon protease homolog, mitochondrial OS=Homo sapiens GN=LONP1 PE=1 SV=2	99	EAEDELSAR	1018.46	2	10	1.1.1.748.8	2919.63	2040.22	0.0779664	1321.21	103.01
P4C10	53.81	sp|P36776|LONM_HUMAN	LONP1	Lon protease homolog, mitochondrial OS=Homo sapiens GN=LONP1 PE=1 SV=2	99	ALTAEIVK	843.505	2	12	13.1.1.1314.3	15838.6	50096.4	0.0774683	14734.2	1141.43
P4C10	53.81	sp|P36776|LONM_HUMAN	LONP1	Lon protease homolog, mitochondrial OS=Homo sapiens GN=LONP1 PE=1 SV=2	99	LAQPYVGVFLKR	1401.85	3	11	10.1.1.1619.9	1507.85	3485.94	0.0771669	8072.37	622.92
P4C10	53.81	sp|P36776|LONM_HUMAN	LONP1	Lon protease homolog, mitochondrial OS=Homo sapiens GN=LONP1 PE=1 SV=2	99	LAQPYVGVFLKR	1401.85	3	13	21.1.1.1578.3	3828.41	19124.1	0.0767205	42116.9	3231.23
P4C10	59.23	sp|P36776|LONM_HUMAN	LONP1	Lon protease homolog, mitochondrial OS=Homo sapiens GN=LONP1 PE=1 SV=2	99	KYLLQEQLK	1161.67	2	14	3.1.1.793.20	4590.43	19591.8	0.0761124	3183.58	242.31
P4C10	59.23	sp|P36776|LONM_HUMAN	LONP1	Lon protease homolog, mitochondrial OS=Homo sapiens GN=LONP1 PE=1 SV=2	98.92	RAGVTCIVLPAENKK	1672.98	4	11	8.1.1.1286.4	895.29	6793.05	0.0759317	8879.16	674.21
P4C10	53.81	sp|P36776|LONM_HUMAN	LONP1	Lon protease homolog, mitochondrial OS=Homo sapiens GN=LONP1 PE=1 SV=2	99	LKELVVPK	924.598	2	13	17.1.1.781.12	11531.5	13032.3	0.0756994	11370.5	860.74
P4C10	53.81	sp|P36776|LONM_HUMAN	LONP1	Lon protease homolog, mitochondrial OS=Homo sapiens GN=LONP1 PE=1 SV=2	99	RAGVTCIVLPAENKK	1654.92	3	17	9.1.1.1123.16	17658.6	13174.5	0.0746111	15633.5	1166.43
P4C10	53.81	sp|P36776|LONM_HUMAN	LONP1	Lon protease homolog, mitochondrial OS=Homo sapiens GN=LONP1 PE=1 SV=2	99	QLEVEPEEPEAENKHKPR	2158.07	5	19	18.1.1.489.4	14665.8	18558.9	0.0744992	12037.6	896.79
P4C10	53.81	sp|P36776|LONM_HUMAN	LONP1	Lon protease homolog, mitochondrial OS=Homo sapiens GN=LONP1 PE=1 SV=2	99	RTYVGAMPGK	1090.6	2	10	17.1.1.643.9	363.46	640.252	0.074256	3861.37	286.73
P4C10	53.81	sp|P36776|LONM_HUMAN	LONP1	Lon protease homolog, mitochondrial OS=Homo sapiens GN=LONP1 PE=1 SV=2	99	RAGVTCIVLPAENKK	1672.98	3	13	20.1.1.1058.13	1988.03	2290.69	0.0742537	13797.7	1024.53
P4C10	59.23	sp|P36776|LONM_HUMAN	LONP1	Lon protease homolog, mitochondrial OS=Homo sapiens GN=LONP1 PE=1 SV=2	92.07	QLEVEPEEPEAENKHKPR	2158.08	5	13	15.1.1.752.2	17521.7	6609.54	0.0739766	17363.7	1284.51
P4C10	53.81	sp|P36776|LONM_HUMAN	LONP1	Lon protease homolog, mitochondrial OS=Homo sapiens GN=LONP1 PE=1 SV=2	99	TIRDIIALNPLYR	1568.94	3	14	18.1.1.1576.3	158.67	2568.36	0.0736817	1506.48	111
P4C10	53.81	sp|P36776|LONM_HUMAN	LONP1	Lon protease homolog, mitochondrial OS=Homo sapiens GN=LONP1 PE=1 SV=2	99	QLEVEPEEPEAENKHKPR	2158.07	5	20	18.1.1.488.4	14665.8	25206.6	0.0730275	14336	1046.92
P4C10	53.81	sp|P36776|LONM_HUMAN	LONP1	Lon protease homolog, mitochondrial OS=Homo sapiens GN=LONP1 PE=1 SV=2	99	QLEVEPEEPEAENKHKPR	2158.07	5	19	18.1.1.490.4	14665.8	10487	0.0726988	7429.15	540.09
P4C10	53.81	sp|P36776|LONM_HUMAN	LONP1	Lon protease homolog, mitochondrial OS=Homo sapiens GN=LONP1 PE=1 SV=2	99	TIRDIIALNPLYR	1556.9	3	19	20.1.1.1919.2	59018.8	49575.2	0.0723436	46318.7	3350.86
P4C10	53.81	sp|P36776|LONM_HUMAN	LONP1	Lon protease homolog, mitochondrial OS=Homo sapiens GN=LONP1 PE=1 SV=2	99	QLEVEPEEPEAENKHKPR	2158.07	5	20	18.1.1.487.5	14665.8	22031	0.0720811	13916.8	1003.14
P4C10	53.81	sp|P36776|LONM_HUMAN	LONP1	Lon protease homolog, mitochondrial OS=Homo sapiens GN=LONP1 PE=1 SV=2	99	RAGVTCIVLPAENKK	1672.98	3	13	9.1.1.1124.18	1441.2	2188.96	0.0711386	13795.3	981.38
P4C10	53.81	sp|P36776|LONM_HUMAN	LONP1	Lon protease homolog, mitochondrial OS=Homo sapiens GN=LONP1 PE=1 SV=2	99	RAGVTCIVLPAENKK	1654.92	4	15	20.1.1.1072.2	40188.5	11165.8	0.0710678	3775.97	268.35
P4C10	59.23	sp|P36776|LONM_HUMAN	LONP1	Lon protease homolog, mitochondrial OS=Homo sapiens GN=LONP1 PE=1 SV=2	99	QLEVEPEEPEAENKHKPR	2158.07	5	14	6.1.1.1044.3	8325.88	7091.2	0.0708714	1744.85	123.66
P4C10	53.81	sp|P36776|LONM_HUMAN	LONP1	Lon protease homolog, mitochondrial OS=Homo sapiens GN=LONP1 PE=1 SV=2	99	TIRDIIALNPLYR	1556.9	2	19	8.1.1.1851.20	9907.7	10733.1	0.0694327	4724.43	328.03
P4C10	53.81	sp|P36776|LONM_HUMAN	LONP1	Lon protease homolog, mitochondrial OS=Homo sapiens GN=LONP1 PE=1 SV=2	99	QLEVEPEEPEAENKHKPR	2158.07	5	19	18.1.1.486.4	14665.8	17051.7	0.069238	11514.3	797.23
P4C10	59.23	sp|P36776|LONM_HUMAN	LONP1	Lon protease homolog, mitochondrial OS=Homo sapiens GN=LONP1 PE=1 SV=2	99	RAGVTCIVLPAENKK	1654.92	3	17	7.1.1.1305.5	9205.32	11116.3	0.068826	8195.45	564.06
P4C10	53.81	sp|P36776|LONM_HUMAN	LONP1	Lon protease homolog, mitochondrial OS=Homo sapiens GN=LONP1 PE=1 SV=2	99	TIRDIIALNPLYR	1568.94	2	14	8.1.1.1852.20	705.44	2319.92	0.0688077	5864.46	403.52
P4C10	53.81	sp|P36776|LONM_HUMAN	LONP1	Lon protease homolog, mitochondrial OS=Homo sapiens GN=LONP1 PE=1 SV=2	99	RAGVTCIVLPAENKK	1654.92	4	19	19.1.1.767.4	13882	19610.6	0.0685825	10543.2	723.08
P4C10	59.23	sp|P36776|LONM_HUMAN	LONP1	Lon protease homolog, mitochondrial OS=Homo sapiens GN=LONP1 PE=1 SV=2	99	TIRDIIALNPLYR	1568.93	2	18	6.1.1.2129.19	426.03	2697.5	0.0680831	5872.97	399.85
P4C10	53.81	sp|P36776|LONM_HUMAN	LONP1	Lon protease homolog, mitochondrial OS=Homo sapiens GN=LONP1 PE=1 SV=2	99	QLEVEPEEPEAENKHKPR	2158.07	5	20	18.1.1.485.4	14665.8	13606.9	0.0673416	8292.65	558.44
P4C10	53.81	sp|P36776|LONM_HUMAN	LONP1	Lon protease homolog, mitochondrial OS=Homo sapiens GN=LONP1 PE=1 SV=2	99	RAGVTCIVLPAENKK	1654.92	4	19	21.1.1.1106.5	36296.6	112782	0.0672554	25708.4	1729.03
P4C10	53.81	sp|P36776|LONM_HUMAN	LONP1	Lon protease homolog, mitochondrial OS=Homo sapiens GN=LONP1 PE=1 SV=2	99	RAGVTCIVLPAENKK	1654.92	4	19	20.1.1.1067.3	40188.5	91413.1	0.0672435	26497.9	1781.81
P4C10	53.81	sp|P36776|LONM_HUMAN	LONP1	Lon protease homolog, mitochondrial OS=Homo sapiens GN=LONP1 PE=1 SV=2	99	QLEVEPEEPEAENKHKPR	2158.07	5	11	18.1.1.483.4	14665.8	3191.96	0.0668329	2057.37	137.5
P4C10	53.81	sp|P36776|LONM_HUMAN	LONP1	Lon protease homolog, mitochondrial OS=Homo sapiens GN=LONP1 PE=1 SV=2	99	RAGVTCIVLPAENKK	1654.92	4	19	20.1.1.1068.4	40188.5	79087.4	0.0662684	21270.5	1409.56
P4C10	59.23	sp|P36776|LONM_HUMAN	LONP1	Lon protease homolog, mitochondrial OS=Homo sapiens GN=LONP1 PE=1 SV=2	99	QLEVEPEEPEAENKHKPR	2158.07	4	14	15.1.1.756.14	7919.71	3422.66	0.0654346	2489.51	162.9
P4C10	59.23	sp|P36776|LONM_HUMAN	LONP1	Lon protease homolog, mitochondrial OS=Homo sapiens GN=LONP1 PE=1 SV=2	99	QLEVEPEEPEAENKHKPR	2158.07	5	16	6.1.1.1036.6	8325.88	19576.2	0.0650453	6437.05	418.7
P4C10	53.81	sp|P36776|LONM_HUMAN	LONP1	Lon protease homolog, mitochondrial OS=Homo sapiens GN=LONP1 PE=1 SV=2	99	LSSDVLTLLIK	1200.73	2	17	14.1.1.3662.2	49835.4	4641.06	0.0645271	13371.1	862.8
P4C10	53.81	sp|P36776|LONM_HUMAN	LONP1	Lon protease homolog, mitochondrial OS=Homo sapiens GN=LONP1 PE=1 SV=2	92.41	AQAVLEEDHYGMEDVK	1832.83	3	13	12.1.1.940.5	11795	9416.9	0.063406	3314.04	210.13
P4C10	53.81	sp|P36776|LONM_HUMAN	LONP1	Lon protease homolog, mitochondrial OS=Homo sapiens GN=LONP1 PE=1 SV=2	99	TIRDIIALNPLYR	1556.9	2	20	19.1.1.1662.9	4437.76	19623.3	0.062938	1415.36	89.08
P4C10	59.23	sp|P36776|LONM_HUMAN	LONP1	Lon protease homolog, mitochondrial OS=Homo sapiens GN=LONP1 PE=1 SV=2	99	PEEPEAENKHKPR	1559.77	3	11	5.1.1.715.10	960.74	1280.71	0.0628123	770.55	48.4
P4C10	53.81	sp|P36776|LONM_HUMAN	LONP1	Lon protease homolog, mitochondrial OS=Homo sapiens GN=LONP1 PE=1 SV=2	99	TIRDIIALNPLYR	1556.9	2	18	9.1.1.1944.21	3046.88	9832.73	0.0625604	1344.62	84.12
P4C10	53.81	sp|P36776|LONM_HUMAN	LONP1	Lon protease homolog, mitochondrial OS=Homo sapiens GN=LONP1 PE=1 SV=2	99	RAGVTCIVLPAENKK	1654.92	4	19	21.1.1.1108.5	36296.6	52880	0.0621365	12027.9	747.37
P4C10	53.81	sp|P36776|LONM_HUMAN	LONP1	Lon protease homolog, mitochondrial OS=Homo sapiens GN=LONP1 PE=1 SV=2	99	LAQPYVGVFLKR	1389.82	2	18	21.1.1.1576.13	4853.16	23711.6	0.0602183	3432.68	206.71
P4C10	53.81	sp|P36776|LONM_HUMAN	LONP1	Lon protease homolog, mitochondrial OS=Homo sapiens GN=LONP1 PE=1 SV=2	99	RAGVTCIVLPAENKK	1654.92	4	19	21.1.1.1107.4	36296.6	68636.1	0.0578429	19259.8	1114.04
P4C10	80.42	sp|P42704|LPPRC_HUMAN	LRPPRC	Leucine-rich PPR motif-containing protein, mitochondrial OS=Homo sapiens GN=LRPPRC PE=1 SV=3	99	DAHLLVESK	1010.54	2	13	2.1.1.1114.6	2258.25	2644.14	1.579	1812.86	2862.51
P4C10	80.42	sp|P42704|LPPRC_HUMAN	LRPPRC	Leucine-rich PPR motif-containing protein, mitochondrial OS=Homo sapiens GN=LRPPRC PE=1 SV=3	89.57	DVLIKDTTALSFFHMLNGAALR	2433.27	4	12	6.1.1.2659.3	364.03	1905.29	1.55974	220.8	344.39
P4C10	75.82	sp|P42704|LPPRC_HUMAN	LRPPRC	Leucine-rich PPR motif-containing protein, mitochondrial OS=Homo sapiens GN=LRPPRC PE=1 SV=3	98.37	GPTEAVGYFLYNLIDSMSDSEVQAKEEHLR	3397.63	5	11	22.1.1.2707.16	8022.86	3284.36	1.55627	479.84	746.76
P4C10	80.42	sp|P42704|LPPRC_HUMAN	LRPPRC	Leucine-rich PPR motif-containing protein, mitochondrial OS=Homo sapiens GN=LRPPRC PE=1 SV=3	99	SMNINLWSEITELLYKDGR	2281.15	3	16	14.1.1.2615.4	357.7	2114.63	1.54714	131.32	203.17
P4C10	80.42	sp|P42704|LPPRC_HUMAN	LRPPRC	Leucine-rich PPR motif-containing protein, mitochondrial OS=Homo sapiens GN=LRPPRC PE=1 SV=3	99	MNVKIPENIYR	1391.72	3	12	14.1.1.1156.8	572.91	2868.67	1.50655	445.68	671.44
P4C10	80.42	sp|P42704|LPPRC_HUMAN	LRPPRC	Leucine-rich PPR motif-containing protein, mitochondrial OS=Homo sapiens GN=LRPPRC PE=1 SV=3	99	GAYDIFLNAK	1153.62	2	14	20.1.1.3220.4	5088.16	4283.77	1.4903	2634.84	3926.7
P4C10	75.82	sp|P42704|LPPRC_HUMAN	LRPPRC	Leucine-rich PPR motif-containing protein, mitochondrial OS=Homo sapiens GN=LRPPRC PE=1 SV=3	99	KGAYDIFLNAK	1238.68	3	11	7.1.1.1340.2	633.94	1436.48	1.48996	626.77	933.86
P4C10	75.82	sp|P42704|LPPRC_HUMAN	LRPPRC	Leucine-rich PPR motif-containing protein, mitochondrial OS=Homo sapiens GN=LRPPRC PE=1 SV=3	99	HDKVEDALNLKEEFDRLDSSAVLDTGK	3043.51	3	13	17.1.1.1603.21	1255.86	3105.93	1.48618	340.92	506.67
P4C10	80.42	sp|P42704|LPPRC_HUMAN	LRPPRC	Leucine-rich PPR motif-containing protein, mitochondrial OS=Homo sapiens GN=LRPPRC PE=1 SV=3	99	SMNINLWSEITELLYKDGR	2297.13	3	10	8.1.1.2825.13	1052.32	1086.24	1.4817	205.96	305.17
P4C10	80.42	sp|P42704|LPPRC_HUMAN	LRPPRC	Leucine-rich PPR motif-containing protein, mitochondrial OS=Homo sapiens GN=LRPPRC PE=1 SV=3	99	DAHLLVESK	1053.53	2	13	1.1.1.858.10	300.74	4894.4	1.42923	153.67	219.63
P4C10	75.82	sp|P42704|LPPRC_HUMAN	LRPPRC	Leucine-rich PPR motif-containing protein, mitochondrial OS=Homo sapiens GN=LRPPRC PE=1 SV=3	99	AGDMENAENILTVMR	1662.77	3	10	12.1.1.1468.7	3221.05	1968.7	1.34723	372.35	501.64
P4C10	80.42	sp|P42704|LPPRC_HUMAN	LRPPRC	Leucine-rich PPR motif-containing protein, mitochondrial OS=Homo sapiens GN=LRPPRC PE=1 SV=3	98.75	MLNGLEDSIGLSK	1376.69	2	15	2.1.1.1774.18	1508.57	26177.8	1.33012	1161.08	1544.38
P4C10	75.82	sp|P42704|LPPRC_HUMAN	LRPPRC	Leucine-rich PPR motif-containing protein, mitochondrial OS=Homo sapiens GN=LRPPRC PE=1 SV=3	98.74	SMNINLWSEITELLYKDGR	2297.12	3	12	19.1.1.2309.12	255.13	8077.02	1.3135	231.87	304.56
P4C10	75.82	sp|P42704|LPPRC_HUMAN	LRPPRC	Leucine-rich PPR motif-containing protein, mitochondrial OS=Homo sapiens GN=LRPPRC PE=1 SV=3	92.25	MLNGLEDSIGLSK	1376.69	2	10	14.1.1.2473.14	3619.27	2026.45	1.24194	222.33	276.12
P4C10	80.42	sp|P42704|LPPRC_HUMAN	LRPPRC	Leucine-rich PPR motif-containing protein, mitochondrial OS=Homo sapiens GN=LRPPRC PE=1 SV=3	99	EKDVLIKDTTALSFFHMLNGAALR	2690.42	5	11	7.1.1.2430.6	914.89	1070.64	1.21834	624.2	760.49
P4C10	80.42	sp|P42704|LPPRC_HUMAN	LRPPRC	Leucine-rich PPR motif-containing protein, mitochondrial OS=Homo sapiens GN=LRPPRC PE=1 SV=3	99	SMNINLWSEITELLYKDGR	2297.14	3	12	16.1.1.2402.13	297.8	2735.36	1.20905	160.39	193.92
P4C10	80.42	sp|P42704|LPPRC_HUMAN	LRPPRC	Leucine-rich PPR motif-containing protein, mitochondrial OS=Homo sapiens GN=LRPPRC PE=1 SV=3	99	SMNINLWSEITELLYKDGR	2297.14	3	12	15.1.1.2490.10	301.28	4648.29	1.19452	245.06	292.73
P4C10	75.82	sp|P42704|LPPRC_HUMAN	LRPPRC	Leucine-rich PPR motif-containing protein, mitochondrial OS=Homo sapiens GN=LRPPRC PE=1 SV=3	99	KISNQFDWALMR	1507.76	3	12	17.1.1.1449.5	3295.96	1508.41	1.18034	1114.01	1314.91
P4C10	80.42	sp|P42704|LPPRC_HUMAN	LRPPRC	Leucine-rich PPR motif-containing protein, mitochondrial OS=Homo sapiens GN=LRPPRC PE=1 SV=3	99	EKDVLIKDTTALSFFHMLNGAALR	2690.41	5	16	7.1.1.2502.4	717.93	4776.62	1.17899	616.92	727.34
P4C10	80.42	sp|P42704|LPPRC_HUMAN	LRPPRC	Leucine-rich PPR motif-containing protein, mitochondrial OS=Homo sapiens GN=LRPPRC PE=1 SV=3	99	KIIETPGIR	1025.62	2	8	16.1.1.813.11	810.34	1532.97	1.16051	770.44	894.1
P4C10	75.82	sp|P42704|LPPRC_HUMAN	LRPPRC	Leucine-rich PPR motif-containing protein, mitochondrial OS=Homo sapiens GN=LRPPRC PE=1 SV=3	99	GFTLNDAANSR	1164.55	2	11	12.1.1.866.17	6626.29	3743.01	1.14442	3403.56	3895.09
P4C10	80.42	sp|P42704|LPPRC_HUMAN	LRPPRC	Leucine-rich PPR motif-containing protein, mitochondrial OS=Homo sapiens GN=LRPPRC PE=1 SV=3	98.35	DLPVTEAVFSALVTGHAR	1881.99	3	9	14.1.1.2478.8	246.41	2303.7	1.14336	243.03	277.87
P4C10	80.42	sp|P42704|LPPRC_HUMAN	LRPPRC	Leucine-rich PPR motif-containing protein, mitochondrial OS=Homo sapiens GN=LRPPRC PE=1 SV=3	99	DAGIEPGPDTYLALLNAYAEKGDIDHVK	2984.48	4	13	7.1.1.2432.17	984.69	4945.11	1.13653	688.06	782
P4C10	75.82	sp|P42704|LPPRC_HUMAN	LRPPRC	Leucine-rich PPR motif-containing protein, mitochondrial OS=Homo sapiens GN=LRPPRC PE=1 SV=3	99	GFTLNDAANSR	1164.55	2	8	2.1.1.1848.6	14655.6	752.445	1.12165	485.89	545
P4C10	80.42	sp|P42704|LPPRC_HUMAN	LRPPRC	Leucine-rich PPR motif-containing protein, mitochondrial OS=Homo sapiens GN=LRPPRC PE=1 SV=3	99	GFTLNDAANSR	1164.55	2	14	1.1.1.861.8	2390.56	11627	1.11469	1017.04	1133.68
P4C10	80.42	sp|P42704|LPPRC_HUMAN	LRPPRC	Leucine-rich PPR motif-containing protein, mitochondrial OS=Homo sapiens GN=LRPPRC PE=1 SV=3	99	AFAETHIK	958.482	2	12	11.1.1.1230.6	1815.67	9089.57	1.1061	1379.86	1526.26
P4C10	75.82	sp|P42704|LPPRC_HUMAN	LRPPRC	Leucine-rich PPR motif-containing protein, mitochondrial OS=Homo sapiens GN=LRPPRC PE=1 SV=3	94.25	SGGLGGSHALLLLR	1350.78	2	9	9.1.1.1592.16	1557.84	1310.61	1.10519	211.62	233.88
P4C10	80.42	sp|P42704|LPPRC_HUMAN	LRPPRC	Leucine-rich PPR motif-containing protein, mitochondrial OS=Homo sapiens GN=LRPPRC PE=1 SV=3	99	SVLELIPELNEKEEAYNSLMK	2449.25	4	12	13.1.1.1830.2	772.44	5608.24	1.09976	271.54	298.63
P4C10	80.42	sp|P42704|LPPRC_HUMAN	LRPPRC	Leucine-rich PPR motif-containing protein, mitochondrial OS=Homo sapiens GN=LRPPRC PE=1 SV=3	99	SVLELIPELNEKEEAYNSLMK	2449.24	4	15	3.1.1.1987.13	773.83	6403.56	1.0984	492.77	541.26
P4C10	75.82	sp|P42704|LPPRC_HUMAN	LRPPRC	Leucine-rich PPR motif-containing protein, mitochondrial OS=Homo sapiens GN=LRPPRC PE=1 SV=3	97.21	DVLIKDTTALSFFHMLNGAALR	2433.27	4	9	18.1.1.2145.8	577.77	2442.64	1.09451	436.37	477.61
P4C10	80.42	sp|P42704|LPPRC_HUMAN	LRPPRC	Leucine-rich PPR motif-containing protein, mitochondrial OS=Homo sapiens GN=LRPPRC PE=1 SV=3	99	LANQFAIYKPVTDFFLQLVDAGKVDDAR	3135.64	4	14	7.1.1.2946.10	780.71	2119.81	1.03792	741.76	769.89
P4C10	80.42	sp|P42704|LPPRC_HUMAN	LRPPRC	Leucine-rich PPR motif-containing protein, mitochondrial OS=Homo sapiens GN=LRPPRC PE=1 SV=3	99	SCGSLLPELK	1102.57	2	11	11.1.1.1890.6	1479.69	6441.6	0.987212	528.62	521.86
P4C10	75.82	sp|P42704|LPPRC_HUMAN	LRPPRC	Leucine-rich PPR motif-containing protein, mitochondrial OS=Homo sapiens GN=LRPPRC PE=1 SV=3	99	KGAYDIFLNAK	1238.66	2	12	5.1.1.1294.14	13476	2467.74	0.975492	558.99	545.29
P4C10	80.42	sp|P42704|LPPRC_HUMAN	LRPPRC	Leucine-rich PPR motif-containing protein, mitochondrial OS=Homo sapiens GN=LRPPRC PE=1 SV=3	97.64	SVLELIPELNEKEEAYNSLMK	2449.25	4	13	13.1.1.1843.3	772.44	3533.97	0.957246	415.17	397.42
P4C10	75.82	sp|P42704|LPPRC_HUMAN	LRPPRC	Leucine-rich PPR motif-containing protein, mitochondrial OS=Homo sapiens GN=LRPPRC PE=1 SV=3	99	DVLIKDTTALSFFHMLNGAALR	2433.27	4	12	18.1.1.2117.7	342.62	2105.64	0.93705	295.79	277.17
P4C10	75.82	sp|P42704|LPPRC_HUMAN	LRPPRC	Leucine-rich PPR motif-containing protein, mitochondrial OS=Homo sapiens GN=LRPPRC PE=1 SV=3	96.27	DVLIKDTTALSFFHMLNGAALR	2433.27	4	8	18.1.1.2117.6	342.62	1277.3	0.934335	294.68	275.33
P4C10	75.82	sp|P42704|LPPRC_HUMAN	LRPPRC	Leucine-rich PPR motif-containing protein, mitochondrial OS=Homo sapiens GN=LRPPRC PE=1 SV=3	97.19	SMNINLWSEITELLYKDGR	2281.14	3	12	19.1.1.2397.11	355.8	3384.84	0.92213	129.19	119.13
P4C10	75.82	sp|P42704|LPPRC_HUMAN	LRPPRC	Leucine-rich PPR motif-containing protein, mitochondrial OS=Homo sapiens GN=LRPPRC PE=1 SV=3	99	AGDMENAENILTVMR	1663.77	3	10	14.1.1.3110.11	265.68	1917.08	0.911331	219.92	200.42
P4C10	75.82	sp|P42704|LPPRC_HUMAN	LRPPRC	Leucine-rich PPR motif-containing protein, mitochondrial OS=Homo sapiens GN=LRPPRC PE=1 SV=3	95.59	HDKVEDALNLKEEFDRLDSSAVLDTGKYVGLVR	3760.02	6	17	19.1.1.1797.10	1044.36	13921.4	0.910339	1045.71	951.95
P4C10	75.82	sp|P42704|LPPRC_HUMAN	LRPPRC	Leucine-rich PPR motif-containing protein, mitochondrial OS=Homo sapiens GN=LRPPRC PE=1 SV=3	95.59	HDKVEDALNLKEEFDRLDSSAVLDTGKYVGLVR	3760.02	6	17	19.1.1.1797.10	1044.36	13921.4	0.910339	1045.71	951.95
P4C10	75.82	sp|P42704|LPPRC_HUMAN	LRPPRC	Leucine-rich PPR motif-containing protein, mitochondrial OS=Homo sapiens GN=LRPPRC PE=1 SV=3	96.93	ADAVWNK	802.396	2	7	2.1.1.1576.2	1387.08	423.687	0.903167	375.7	339.32
P4C10	80.42	sp|P42704|LPPRC_HUMAN	LRPPRC	Leucine-rich PPR motif-containing protein, mitochondrial OS=Homo sapiens GN=LRPPRC PE=1 SV=3	99	SMNINLWSEITELLYKDGR	2297.14	3	15	15.1.1.2491.14	301.28	7541.13	0.901612	300.95	271.34
P4C10	75.82	sp|P42704|LPPRC_HUMAN	LRPPRC	Leucine-rich PPR motif-containing protein, mitochondrial OS=Homo sapiens GN=LRPPRC PE=1 SV=3	99	SMNINLWSEITELLYKDGR	2281.14	3	16	23.1.1.2549.11	335	5016.82	0.879024	309.07	271.68
P4C10	80.42	sp|P42704|LPPRC_HUMAN	LRPPRC	Leucine-rich PPR motif-containing protein, mitochondrial OS=Homo sapiens GN=LRPPRC PE=1 SV=3	99	EKDVLIKDTTALSFFHMLNGAALR	2690.41	5	13	7.1.1.2490.3	1250.57	2569.17	0.877934	1105.55	970.6
P4C10	75.82	sp|P42704|LPPRC_HUMAN	LRPPRC	Leucine-rich PPR motif-containing protein, mitochondrial OS=Homo sapiens GN=LRPPRC PE=1 SV=3	99	LLESYHVPELIKDAHLLVESK	2432.33	4	15	21.1.1.1979.9	2474.89	5402.54	0.877323	2270.67	1992.11
P4C10	75.82	sp|P42704|LPPRC_HUMAN	LRPPRC	Leucine-rich PPR motif-containing protein, mitochondrial OS=Homo sapiens GN=LRPPRC PE=1 SV=3	99	ISNQFDWALMR	1379.66	2	10	4.1.1.4472.20	1213.81	2955.54	0.875777	492.26	431.11
P4C10	80.42	sp|P42704|LPPRC_HUMAN	LRPPRC	Leucine-rich PPR motif-containing protein, mitochondrial OS=Homo sapiens GN=LRPPRC PE=1 SV=3	99	MEEANIQPNR	1200.56	2	9	8.1.1.1054.10	207.23	252.937	0.874115	193.59	169.22
P4C10	80.42	sp|P42704|LPPRC_HUMAN	LRPPRC	Leucine-rich PPR motif-containing protein, mitochondrial OS=Homo sapiens GN=LRPPRC PE=1 SV=3	99	NTKLDDLFLK	1205.66	3	11	13.1.1.1175.2	294.43	5713.69	0.852563	269.81	230.03
P4C10	80.42	sp|P42704|LPPRC_HUMAN	LRPPRC	Leucine-rich PPR motif-containing protein, mitochondrial OS=Homo sapiens GN=LRPPRC PE=1 SV=3	99	DAHLLVESK	1010.54	2	14	2.1.1.1107.10	9855.14	7283.24	0.841962	8408.08	7079.28
P4C10	75.82	sp|P42704|LPPRC_HUMAN	LRPPRC	Leucine-rich PPR motif-containing protein, mitochondrial OS=Homo sapiens GN=LRPPRC PE=1 SV=3	99	DLPVTEAVFSALVTGHAR	1881.99	3	13	17.1.1.2304.2	214.41	1833.67	0.817917	188.43	154.12
P4C10	75.82	sp|P42704|LPPRC_HUMAN	LRPPRC	Leucine-rich PPR motif-containing protein, mitochondrial OS=Homo sapiens GN=LRPPRC PE=1 SV=3	99	LIASYCNVGDIEGASK	1695.83	3	14	13.1.1.2134.8	930.95	2222.67	0.816127	897.74	732.67
P4C10	80.42	sp|P42704|LPPRC_HUMAN	LRPPRC	Leucine-rich PPR motif-containing protein, mitochondrial OS=Homo sapiens GN=LRPPRC PE=1 SV=3	98.83	AVKEEGFPIRPH	1378.74	3	8	7.1.1.1225.7	606.01	623.908	0.808082	423.67	342.36
P4C10	80.42	sp|P42704|LPPRC_HUMAN	LRPPRC	Leucine-rich PPR motif-containing protein, mitochondrial OS=Homo sapiens GN=LRPPRC PE=1 SV=3	99	EKDVLIKDTTALSFFHMLNGAALR	2690.43	5	14	6.1.1.2445.6	420.83	7039.84	0.798767	340.7	272.14
P4C10	75.82	sp|P42704|LPPRC_HUMAN	LRPPRC	Leucine-rich PPR motif-containing protein, mitochondrial OS=Homo sapiens GN=LRPPRC PE=1 SV=3	99	MLNGLEDSIGLSK	1376.68	2	14	12.1.1.1383.14	1813.46	7224.33	0.795003	1079.04	857.84
P4C10	80.42	sp|P42704|LPPRC_HUMAN	LRPPRC	Leucine-rich PPR motif-containing protein, mitochondrial OS=Homo sapiens GN=LRPPRC PE=1 SV=3	98.56	MNVKIPENIYR	1376.73	3	14	14.1.1.1298.7	2315.12	13990.5	0.793549	2249.73	1785.27
P4C10	80.42	sp|P42704|LPPRC_HUMAN	LRPPRC	Leucine-rich PPR motif-containing protein, mitochondrial OS=Homo sapiens GN=LRPPRC PE=1 SV=3	99	SELHLMDRDLLQIIFSFSK	2307.21	4	13	8.1.1.3075.4	239.51	3703.7	0.789268	174.06	137.38
P4C10	75.82	sp|P42704|LPPRC_HUMAN	LRPPRC	Leucine-rich PPR motif-containing protein, mitochondrial OS=Homo sapiens GN=LRPPRC PE=1 SV=3	94.51	MLNGLEDSIGLSK	1392.7	2	12	3.1.1.1345.13	591.12	3298.29	0.787278	502.11	395.3
P4C10	80.42	sp|P42704|LPPRC_HUMAN	LRPPRC	Leucine-rich PPR motif-containing protein, mitochondrial OS=Homo sapiens GN=LRPPRC PE=1 SV=3	97.54	YFWPLLVGR	1149.63	2	8	3.1.1.2055.5	3516.95	1852.1	0.78299	213.4	167.09
P4C10	80.42	sp|P42704|LPPRC_HUMAN	LRPPRC	Leucine-rich PPR motif-containing protein, mitochondrial OS=Homo sapiens GN=LRPPRC PE=1 SV=3	99	IQEENVIPR	1096.59	2	12	1.1.1.829.6	3104.15	6893.77	0.777827	700.94	545.21
P4C10	75.82	sp|P42704|LPPRC_HUMAN	LRPPRC	Leucine-rich PPR motif-containing protein, mitochondrial OS=Homo sapiens GN=LRPPRC PE=1 SV=3	99	AGDMENAENILTVMR	1663.75	2	12	11.1.1.1657.19	3090.01	5524.01	0.772128	407.86	314.92
P4C10	75.82	sp|P42704|LPPRC_HUMAN	LRPPRC	Leucine-rich PPR motif-containing protein, mitochondrial OS=Homo sapiens GN=LRPPRC PE=1 SV=3	98.65	SGGLGGSHALLLLR	1349.77	3	8	23.1.1.1394.9	14361.8	1193.37	0.762906	316.12	241.17
P4C10	80.42	sp|P42704|LPPRC_HUMAN	LRPPRC	Leucine-rich PPR motif-containing protein, mitochondrial OS=Homo sapiens GN=LRPPRC PE=1 SV=3	99	GAYDIFLNAK	1110.57	2	12	2.1.1.1678.11	15611.1	5330.16	0.762574	2547.7	1942.81
P4C10	80.42	sp|P42704|LPPRC_HUMAN	LRPPRC	Leucine-rich PPR motif-containing protein, mitochondrial OS=Homo sapiens GN=LRPPRC PE=1 SV=3	99	AGDMENAENILTVMR	1663.76	3	14	20.1.1.3070.3	2596.24	4274.37	0.751446	1600.62	1202.78
P4C10	80.42	sp|P42704|LPPRC_HUMAN	LRPPRC	Leucine-rich PPR motif-containing protein, mitochondrial OS=Homo sapiens GN=LRPPRC PE=1 SV=3	99	SNTLPISLQSIR	1327.74	2	15	13.1.1.1306.6	267.42	4662.19	0.744327	234.87	174.82
P4C10	75.82	sp|P42704|LPPRC_HUMAN	LRPPRC	Leucine-rich PPR motif-containing protein, mitochondrial OS=Homo sapiens GN=LRPPRC PE=1 SV=3	99	AGDMENAENILTVMR	1662.77	3	16	3.1.1.1649.5	5996.29	2239.16	0.727166	621.33	451.81
P4C10	75.82	sp|P42704|LPPRC_HUMAN	LRPPRC	Leucine-rich PPR motif-containing protein, mitochondrial OS=Homo sapiens GN=LRPPRC PE=1 SV=3	99	IQEENVIPR	1096.58	2	12	24.1.1.1116.7	2697.69	2237.68	0.725781	2147.44	1558.57
P4C10	75.82	sp|P42704|LPPRC_HUMAN	LRPPRC	Leucine-rich PPR motif-containing protein, mitochondrial OS=Homo sapiens GN=LRPPRC PE=1 SV=3	94.75	VFSALVTGHAR	1156.63	2	10	8.1.1.1880.3	4286.25	903.565	0.719772	2288.99	1647.55
P4C10	75.82	sp|P42704|LPPRC_HUMAN	LRPPRC	Leucine-rich PPR motif-containing protein, mitochondrial OS=Homo sapiens GN=LRPPRC PE=1 SV=3	99	HDKVEDALNLKEEFDRLDSSAVLDTGK	3043.51	3	18	17.1.1.1602.15	1255.86	4785.68	0.712041	769.52	547.93
P4C10	75.82	sp|P42704|LPPRC_HUMAN	LRPPRC	Leucine-rich PPR motif-containing protein, mitochondrial OS=Homo sapiens GN=LRPPRC PE=1 SV=3	99	IQEENVIPR	1096.59	2	15	13.1.1.1316.5	29237.4	11026.7	0.6924	2563.39	1774.89
P4C10	80.42	sp|P42704|LPPRC_HUMAN	LRPPRC	Leucine-rich PPR motif-containing protein, mitochondrial OS=Homo sapiens GN=LRPPRC PE=1 SV=3	99	MLNGLEDSIGLSK	1376.68	2	15	11.1.1.2492.10	3786.94	11450.2	0.688623	727.35	500.87
P4C10	75.82	sp|P42704|LPPRC_HUMAN	LRPPRC	Leucine-rich PPR motif-containing protein, mitochondrial OS=Homo sapiens GN=LRPPRC PE=1 SV=3	97.52	IPENIYR	903.481	2	6	24.1.1.82.3	175.1	409.546	0.685211	155.66	106.66
P4C10	80.42	sp|P42704|LPPRC_HUMAN	LRPPRC	Leucine-rich PPR motif-containing protein, mitochondrial OS=Homo sapiens GN=LRPPRC PE=1 SV=3	92.61	VYLQNEYK	1055.56	2	8	12.1.1.547.13	3387.43	5039.29	0.679794	2561.35	1741.19
P4C10	75.82	sp|P42704|LPPRC_HUMAN	LRPPRC	Leucine-rich PPR motif-containing protein, mitochondrial OS=Homo sapiens GN=LRPPRC PE=1 SV=3	99	AGDMENAENILTVMR	1663.76	3	12	3.1.1.1697.7	574.95	1891.28	0.672858	280.49	188.73
P4C10	75.82	sp|P42704|LPPRC_HUMAN	LRPPRC	Leucine-rich PPR motif-containing protein, mitochondrial OS=Homo sapiens GN=LRPPRC PE=1 SV=3	99	VYLQNEYK	1056.51	2	8	3.1.1.927.14	1379.42	880.824	0.666071	1263.98	841.9
P4C10	75.82	sp|P42704|LPPRC_HUMAN	LRPPRC	Leucine-rich PPR motif-containing protein, mitochondrial OS=Homo sapiens GN=LRPPRC PE=1 SV=3	99	INGDWQR	870.4	2	9	1.1.1.1539.4	3543.91	1339.86	0.649408	222.88	144.74
P4C10	75.82	sp|P42704|LPPRC_HUMAN	LRPPRC	Leucine-rich PPR motif-containing protein, mitochondrial OS=Homo sapiens GN=LRPPRC PE=1 SV=3	99	IQEENVIPR	1096.59	2	9	14.1.1.1325.6	976.58	525.379	0.640447	471.92	302.24
P4C10	75.82	sp|P42704|LPPRC_HUMAN	LRPPRC	Leucine-rich PPR motif-containing protein, mitochondrial OS=Homo sapiens GN=LRPPRC PE=1 SV=3	99	GFTLNDAANSR	1164.55	2	14	24.1.1.1268.8	16694.4	7269.34	0.63959	9529.64	6095.06
P4C10	80.42	sp|P42704|LPPRC_HUMAN	LRPPRC	Leucine-rich PPR motif-containing protein, mitochondrial OS=Homo sapiens GN=LRPPRC PE=1 SV=3	99	EKDVLIKDTTALSFFHMLNGAALR	2690.42	5	16	8.1.1.2461.4	1889.56	2268.59	0.638046	429.06	273.76
P4C10	80.42	sp|P42704|LPPRC_HUMAN	LRPPRC	Leucine-rich PPR motif-containing protein, mitochondrial OS=Homo sapiens GN=LRPPRC PE=1 SV=3	99	SMNINLWSEITELLYKDGR	2297.15	4	12	16.1.1.2377.5	1147.44	1984.7	0.638003	440.86	281.27
P4C10	80.42	sp|P42704|LPPRC_HUMAN	LRPPRC	Leucine-rich PPR motif-containing protein, mitochondrial OS=Homo sapiens GN=LRPPRC PE=1 SV=3	98.06	AGYPQYVSEILEK	1495.75	3	11	12.1.1.1340.3	335.46	5239.55	0.636349	120.17	76.47
P4C10	80.42	sp|P42704|LPPRC_HUMAN	LRPPRC	Leucine-rich PPR motif-containing protein, mitochondrial OS=Homo sapiens GN=LRPPRC PE=1 SV=3	99	DAGIEPGPDTYLALLNAYAEKGDIDHVK	2984.48	4	11	8.1.1.2417.9	689.39	1467.49	0.623242	175.63	109.46
P4C10	75.82	sp|P42704|LPPRC_HUMAN	LRPPRC	Leucine-rich PPR motif-containing protein, mitochondrial OS=Homo sapiens GN=LRPPRC PE=1 SV=3	99	GFTLNDAANSR	1164.55	2	12	2.1.1.1832.9	14655.6	2346.51	0.62168	3464.58	2153.86
P4C10	80.42	sp|P42704|LPPRC_HUMAN	LRPPRC	Leucine-rich PPR motif-containing protein, mitochondrial OS=Homo sapiens GN=LRPPRC PE=1 SV=3	99	DVLIKDTTALSFFHMLNGAALR	2433.28	4	20	17.1.1.2674.3	207.76	1388.69	0.619592	176.6	109.42
P4C10	75.82	sp|P42704|LPPRC_HUMAN	LRPPRC	Leucine-rich PPR motif-containing protein, mitochondrial OS=Homo sapiens GN=LRPPRC PE=1 SV=3	99	AGDMENAENILTVMR	1662.77	3	19	11.1.1.1592.2	8829.47	4565.76	0.607738	831.46	505.31
P4C10	75.82	sp|P42704|LPPRC_HUMAN	LRPPRC	Leucine-rich PPR motif-containing protein, mitochondrial OS=Homo sapiens GN=LRPPRC PE=1 SV=3	99	HDKVEDALNLKEEFDRLDSSAVLDTGK	3043.51	3	19	17.1.1.1597.20	1255.86	3841.2	0.603462	640.67	386.62
P4C10	75.82	sp|P42704|LPPRC_HUMAN	LRPPRC	Leucine-rich PPR motif-containing protein, mitochondrial OS=Homo sapiens GN=LRPPRC PE=1 SV=3	99	AGDMENAENILTVMR	1662.77	3	15	3.1.1.1675.5	5996.29	1904.63	0.595888	538.91	321.13
P4C10	80.42	sp|P42704|LPPRC_HUMAN	LRPPRC	Leucine-rich PPR motif-containing protein, mitochondrial OS=Homo sapiens GN=LRPPRC PE=1 SV=3	99	DAHLLVESK	1010.55	2	11	13.1.1.599.13	1524.85	4713.4	0.594408	891.56	529.95
P4C10	75.82	sp|P42704|LPPRC_HUMAN	LRPPRC	Leucine-rich PPR motif-containing protein, mitochondrial OS=Homo sapiens GN=LRPPRC PE=1 SV=3	93.76	VIEPQYFGLAYLFR	1715.9	3	10	20.1.1.2512.10	604.22	2156.84	0.579834	317.16	183.9
P4C10	75.82	sp|P42704|LPPRC_HUMAN	LRPPRC	Leucine-rich PPR motif-containing protein, mitochondrial OS=Homo sapiens GN=LRPPRC PE=1 SV=3	99	DVLIKDTTALSFFHMLNGAALR	2433.27	4	12	18.1.1.2143.6	577.77	2055.12	0.577574	543.93	314.16
P4C10	75.82	sp|P42704|LPPRC_HUMAN	LRPPRC	Leucine-rich PPR motif-containing protein, mitochondrial OS=Homo sapiens GN=LRPPRC PE=1 SV=3	99	YFWPLLVGR	1149.63	2	9	17.1.1.1971.3	895.11	1891.61	0.573729	241.56	138.59
P4C10	75.82	sp|P42704|LPPRC_HUMAN	LRPPRC	Leucine-rich PPR motif-containing protein, mitochondrial OS=Homo sapiens GN=LRPPRC PE=1 SV=3	99	MEEANIQPNR	1201.54	2	11	1.1.1.919.6	471.89	742.543	0.570757	440.38	251.35
P4C10	80.42	sp|P42704|LPPRC_HUMAN	LRPPRC	Leucine-rich PPR motif-containing protein, mitochondrial OS=Homo sapiens GN=LRPPRC PE=1 SV=3	94.84	ALSFFHMLNGAALR	1547.79	3	9	15.1.1.1925.7	671.44	1289.4	0.557429	570.01	317.74
P4C10	80.42	sp|P42704|LPPRC_HUMAN	LRPPRC	Leucine-rich PPR motif-containing protein, mitochondrial OS=Homo sapiens GN=LRPPRC PE=1 SV=3	99	AGDMENAENILTVMR	1662.77	3	17	2.1.1.1876.8	3031.5	4355.68	0.557389	536.34	298.95
P4C10	75.82	sp|P42704|LPPRC_HUMAN	LRPPRC	Leucine-rich PPR motif-containing protein, mitochondrial OS=Homo sapiens GN=LRPPRC PE=1 SV=3	90.45	DVLIKDTTALSFFHMLNGAALR	2433.27	4	9	18.1.1.2130.3	577.77	936.267	0.555657	153.89	85.51
P4C10	75.82	sp|P42704|LPPRC_HUMAN	LRPPRC	Leucine-rich PPR motif-containing protein, mitochondrial OS=Homo sapiens GN=LRPPRC PE=1 SV=3	99	DVLIKDTTALSFFHMLNGAALR	2433.26	4	11	18.1.1.2160.6	386.52	1772.34	0.552569	326.24	180.27
P4C10	75.82	sp|P42704|LPPRC_HUMAN	LRPPRC	Leucine-rich PPR motif-containing protein, mitochondrial OS=Homo sapiens GN=LRPPRC PE=1 SV=3	98.22	KISNQFDWALMR	1507.76	3	10	10.1.1.1707.11	949.73	3805.03	0.551474	240.9	132.85
P4C10	80.42	sp|P42704|LPPRC_HUMAN	LRPPRC	Leucine-rich PPR motif-containing protein, mitochondrial OS=Homo sapiens GN=LRPPRC PE=1 SV=3	99	EQNIVFNAETYSNLIK	1882.94	3	17	20.1.1.3299.8	2281.58	6707.68	0.548814	2195.99	1205.19
P4C10	75.82	sp|P42704|LPPRC_HUMAN	LRPPRC	Leucine-rich PPR motif-containing protein, mitochondrial OS=Homo sapiens GN=LRPPRC PE=1 SV=3	98.34	AGDMENAENILTVMR	1678.77	3	10	11.1.1.1441.10	6595.15	1968.1	0.548425	530.72	291.06
P4C10	80.42	sp|P42704|LPPRC_HUMAN	LRPPRC	Leucine-rich PPR motif-containing protein, mitochondrial OS=Homo sapiens GN=LRPPRC PE=1 SV=3	99	MLNGLEDSIGLSK	1376.68	2	16	11.1.1.2521.4	3786.94	9128.43	0.545815	244.9	133.67
P4C10	75.82	sp|P42704|LPPRC_HUMAN	LRPPRC	Leucine-rich PPR motif-containing protein, mitochondrial OS=Homo sapiens GN=LRPPRC PE=1 SV=3	99	DLPVTEAVFSALVTGHAR	1882	3	12	17.1.1.2174.3	528.01	2990	0.538221	214.28	115.33
P4C10	80.42	sp|P42704|LPPRC_HUMAN	LRPPRC	Leucine-rich PPR motif-containing protein, mitochondrial OS=Homo sapiens GN=LRPPRC PE=1 SV=3	99	TKDLPVTEAVFSALVTGH	1884	3	19	4.1.1.2217.4	1209.34	3972.57	0.534296	442.47	236.41
P4C10	75.82	sp|P42704|LPPRC_HUMAN	LRPPRC	Leucine-rich PPR motif-containing protein, mitochondrial OS=Homo sapiens GN=LRPPRC PE=1 SV=3	99	GFTLNDAANSR	1164.55	2	12	13.1.1.1462.7	13166.9	6976.96	0.53339	818.07	436.35
P4C10	80.42	sp|P42704|LPPRC_HUMAN	LRPPRC	Leucine-rich PPR motif-containing protein, mitochondrial OS=Homo sapiens GN=LRPPRC PE=1 SV=3	99	GFTLNDAANSR	1166.52	2	11	20.1.1.1640.9	1023.35	7633.35	0.532057	748.83	398.42
P4C10	75.82	sp|P42704|LPPRC_HUMAN	LRPPRC	Leucine-rich PPR motif-containing protein, mitochondrial OS=Homo sapiens GN=LRPPRC PE=1 SV=3	91.43	QYFHQLEK	1074.51	2	10	17.1.1.1080.13	1590.12	3284.98	0.531148	1506.53	800.19
P4C10	80.42	sp|P42704|LPPRC_HUMAN	LRPPRC	Leucine-rich PPR motif-containing protein, mitochondrial OS=Homo sapiens GN=LRPPRC PE=1 SV=3	99	AGDMENAENILTVMR	1663.76	3	14	20.1.1.3078.3	2596.24	3815.64	0.522488	1370.08	715.85
P4C10	75.82	sp|P42704|LPPRC_HUMAN	LRPPRC	Leucine-rich PPR motif-containing protein, mitochondrial OS=Homo sapiens GN=LRPPRC PE=1 SV=3	99	SMNINLWSEITELLYKDGR	2297.15	4	13	20.1.1.2561.8	1913.43	3110.83	0.522268	723.92	378.08
P4C10	75.82	sp|P42704|LPPRC_HUMAN	LRPPRC	Leucine-rich PPR motif-containing protein, mitochondrial OS=Homo sapiens GN=LRPPRC PE=1 SV=3	99	KGAYDIFLNAK	1238.67	3	11	6.1.1.1359.3	10303.3	2894.27	0.518499	2037.65	1056.52
P4C10	75.82	sp|P42704|LPPRC_HUMAN	LRPPRC	Leucine-rich PPR motif-containing protein, mitochondrial OS=Homo sapiens GN=LRPPRC PE=1 SV=3	99	INLWSEITELLYK	1620.87	2	12	22.1.1.2777.12	303.3	6592.5	0.514691	295.09	151.88
P4C10	75.82	sp|P42704|LPPRC_HUMAN	LRPPRC	Leucine-rich PPR motif-containing protein, mitochondrial OS=Homo sapiens GN=LRPPRC PE=1 SV=3	99	SMNINLWSEITELLYKDGR	2297.15	4	13	20.1.1.2561.7	1913.43	2487.15	0.51028	737.87	376.52
P4C10	80.42	sp|P42704|LPPRC_HUMAN	LRPPRC	Leucine-rich PPR motif-containing protein, mitochondrial OS=Homo sapiens GN=LRPPRC PE=1 SV=3	99	LANQFAIYKPVTDFFLQLVDAGKVDDAR	3135.64	4	18	8.1.1.2989.7	578.68	3644	0.509035	557.27	283.67
P4C10	80.42	sp|P42704|LPPRC_HUMAN	LRPPRC	Leucine-rich PPR motif-containing protein, mitochondrial OS=Homo sapiens GN=LRPPRC PE=1 SV=3	99	LANQFAIYKPVTDFFLQLVDAGKVDDAR	3135.64	4	18	8.1.1.2989.7	578.68	3644	0.509035	557.27	283.67
P4C10	80.42	sp|P42704|LPPRC_HUMAN	LRPPRC	Leucine-rich PPR motif-containing protein, mitochondrial OS=Homo sapiens GN=LRPPRC PE=1 SV=3	99	SCGSLLPELK	1102.57	2	15	11.1.1.1897.3	1479.69	9077.46	0.508395	1458.55	741.52
P4C10	80.42	sp|P42704|LPPRC_HUMAN	LRPPRC	Leucine-rich PPR motif-containing protein, mitochondrial OS=Homo sapiens GN=LRPPRC PE=1 SV=3	99	KISNQFDWALMR	1523.75	3	12	5.1.1.1379.10	1048.53	4206.29	0.499624	958.42	478.85
P4C10	80.42	sp|P42704|LPPRC_HUMAN	LRPPRC	Leucine-rich PPR motif-containing protein, mitochondrial OS=Homo sapiens GN=LRPPRC PE=1 SV=3	98.98	LGAVYDVSHYNALLK	1662.87	3	12	3.1.1.1403.11	586.61	5690.68	0.497891	531.14	264.45
P4C10	80.42	sp|P42704|LPPRC_HUMAN	LRPPRC	Leucine-rich PPR motif-containing protein, mitochondrial OS=Homo sapiens GN=LRPPRC PE=1 SV=3	99	KGAYDIFLNAK	1238.66	3	8	8.1.1.1651.3	395.93	580.295	0.494623	387.73	191.78
P4C10	75.82	sp|P42704|LPPRC_HUMAN	LRPPRC	Leucine-rich PPR motif-containing protein, mitochondrial OS=Homo sapiens GN=LRPPRC PE=1 SV=3	99	MEEANIQPNR	1200.56	2	11	1.1.1.896.9	2515.21	1143.96	0.493112	290.38	143.19
P4C10	80.42	sp|P42704|LPPRC_HUMAN	LRPPRC	Leucine-rich PPR motif-containing protein, mitochondrial OS=Homo sapiens GN=LRPPRC PE=1 SV=3	99	SELHLMDRDLLQIIFSFSK	2307.2	4	16	18.1.1.2918.3	158.25	2416.63	0.492286	140	68.92
P4C10	80.42	sp|P42704|LPPRC_HUMAN	LRPPRC	Leucine-rich PPR motif-containing protein, mitochondrial OS=Homo sapiens GN=LRPPRC PE=1 SV=3	90.69	LGAVYDVSHYNALLK	1662.86	3	11	12.1.1.1281.13	2143.09	5506.87	0.488242	267.9	130.8
P4C10	80.42	sp|P42704|LPPRC_HUMAN	LRPPRC	Leucine-rich PPR motif-containing protein, mitochondrial OS=Homo sapiens GN=LRPPRC PE=1 SV=3	94.98	EQNIVFNAETYSNLIK	1882.95	3	15	20.1.1.3292.7	2281.58	9991.23	0.483511	1964.09	949.66
P4C10	80.42	sp|P42704|LPPRC_HUMAN	LRPPRC	Leucine-rich PPR motif-containing protein, mitochondrial OS=Homo sapiens GN=LRPPRC PE=1 SV=3	99	AGDMENAENILTVMR	1662.77	3	18	20.1.1.2982.7	3597.89	6198.23	0.483412	1680.12	812.19
P4C10	80.42	sp|P42704|LPPRC_HUMAN	LRPPRC	Leucine-rich PPR motif-containing protein, mitochondrial OS=Homo sapiens GN=LRPPRC PE=1 SV=3	99	MEEANIQPNR	1200.55	2	10	16.1.1.671.16	240.47	550.987	0.480076	179.43	86.14
P4C10	75.82	sp|P42704|LPPRC_HUMAN	LRPPRC	Leucine-rich PPR motif-containing protein, mitochondrial OS=Homo sapiens GN=LRPPRC PE=1 SV=3	99	SNTLPISLQSIR	1310.72	2	13	13.1.1.2801.9	827.91	3304.09	0.473366	323.83	153.29
P4C10	75.82	sp|P42704|LPPRC_HUMAN	LRPPRC	Leucine-rich PPR motif-containing protein, mitochondrial OS=Homo sapiens GN=LRPPRC PE=1 SV=3	99	HDKVEDALNLKEEFDRLDSSAVLDTGK	3043.51	3	24	17.1.1.1601.8	1255.86	6143.52	0.459915	1129.6	519.52
P4C10	75.82	sp|P42704|LPPRC_HUMAN	LRPPRC	Leucine-rich PPR motif-containing protein, mitochondrial OS=Homo sapiens GN=LRPPRC PE=1 SV=3	99	GFTLNDAANSR	1164.55	2	15	13.1.1.1445.5	13166.9	25620.3	0.458902	3817.46	1751.84
P4C10	80.42	sp|P42704|LPPRC_HUMAN	LRPPRC	Leucine-rich PPR motif-containing protein, mitochondrial OS=Homo sapiens GN=LRPPRC PE=1 SV=3	98.87	ADAVWNK	802.4	2	9	20.1.1.1079.2	9617.66	7299.75	0.450965	1261.65	568.96
P4C10	80.42	sp|P42704|LPPRC_HUMAN	LRPPRC	Leucine-rich PPR motif-containing protein, mitochondrial OS=Homo sapiens GN=LRPPRC PE=1 SV=3	99	NTKLDDLFLKR	1362.74	3	13	13.1.1.1156.3	344.52	3812.3	0.449485	246.66	110.87
P4C10	75.82	sp|P42704|LPPRC_HUMAN	LRPPRC	Leucine-rich PPR motif-containing protein, mitochondrial OS=Homo sapiens GN=LRPPRC PE=1 SV=3	99	ISIMAER	861.442	2	10	13.1.1.2179.2	902.8	2000.07	0.43819	873.57	382.79
P4C10	80.42	sp|P42704|LPPRC_HUMAN	LRPPRC	Leucine-rich PPR motif-containing protein, mitochondrial OS=Homo sapiens GN=LRPPRC PE=1 SV=3	99	KISNQFDWALMR	1523.75	3	14	5.1.1.1384.5	1048.53	2870.46	0.431586	797.06	344
P4C10	80.42	sp|P42704|LPPRC_HUMAN	LRPPRC	Leucine-rich PPR motif-containing protein, mitochondrial OS=Homo sapiens GN=LRPPRC PE=1 SV=3	99	LANQFAIYKPVTDFFLQLVDAGKVDDAR	3135.64	4	14	6.1.1.2918.5	303.92	1597.31	0.42762	274.66	117.45
P4C10	75.82	sp|P42704|LPPRC_HUMAN	LRPPRC	Leucine-rich PPR motif-containing protein, mitochondrial OS=Homo sapiens GN=LRPPRC PE=1 SV=3	99	MNVKIPENIYR	1376.73	3	13	17.1.1.1151.6	4727.1	5441.45	0.426587	2511.4	1071.33
P4C10	75.82	sp|P42704|LPPRC_HUMAN	LRPPRC	Leucine-rich PPR motif-containing protein, mitochondrial OS=Homo sapiens GN=LRPPRC PE=1 SV=3	99	HDKVEDALNLKEEFDRLDSSAVLDTGK	3043.51	3	20	17.1.1.1598.17	1255.86	6064.33	0.421135	922.91	388.67
P4C10	75.82	sp|P42704|LPPRC_HUMAN	LRPPRC	Leucine-rich PPR motif-containing protein, mitochondrial OS=Homo sapiens GN=LRPPRC PE=1 SV=3	99	AGDMENAENILTVMR	1678.77	3	17	2.1.1.2194.2	370.56	4777.55	0.418732	215.03	90.04
P4C10	80.42	sp|P42704|LPPRC_HUMAN	LRPPRC	Leucine-rich PPR motif-containing protein, mitochondrial OS=Homo sapiens GN=LRPPRC PE=1 SV=3	99	EKDVLIKDTTALSFFHMLNGAALR	2690.41	4	15	6.1.1.2372.12	996.84	9226.77	0.414771	988.69	410.08
P4C10	75.82	sp|P42704|LPPRC_HUMAN	LRPPRC	Leucine-rich PPR motif-containing protein, mitochondrial OS=Homo sapiens GN=LRPPRC PE=1 SV=3	98.35	LANQFAIYKPVTDFFLQLVDAGK	2598.38	4	11	21.1.1.2811.4	770.98	3298.33	0.404912	552.49	223.71
P4C10	80.42	sp|P42704|LPPRC_HUMAN	LRPPRC	Leucine-rich PPR motif-containing protein, mitochondrial OS=Homo sapiens GN=LRPPRC PE=1 SV=3	99	IHDVLCK	883.456	2	11	13.1.1.478.9	12287.5	5015.28	0.404805	5574.48	2256.58
P4C10	80.42	sp|P42704|LPPRC_HUMAN	LRPPRC	Leucine-rich PPR motif-containing protein, mitochondrial OS=Homo sapiens GN=LRPPRC PE=1 SV=3	99	DAHLLVESK	1010.55	2	14	12.1.1.539.6	19061.7	3866.89	0.404612	1363.11	551.53
P4C10	75.82	sp|P42704|LPPRC_HUMAN	LRPPRC	Leucine-rich PPR motif-containing protein, mitochondrial OS=Homo sapiens GN=LRPPRC PE=1 SV=3	99	ADAVWNK	802.397	2	9	13.1.1.1030.2	5856.58	3994.09	0.397494	896.14	356.21
P4C10	75.82	sp|P42704|LPPRC_HUMAN	LRPPRC	Leucine-rich PPR motif-containing protein, mitochondrial OS=Homo sapiens GN=LRPPRC PE=1 SV=3	99	SMNINLWSEITELLYKDGR	2297.14	3	17	22.1.1.2540.21	2699.43	14796.5	0.396433	1714.97	679.87
P4C10	80.42	sp|P42704|LPPRC_HUMAN	LRPPRC	Leucine-rich PPR motif-containing protein, mitochondrial OS=Homo sapiens GN=LRPPRC PE=1 SV=3	99	IQEENVIPR	1096.59	2	12	11.1.1.1211.8	106678	7596.13	0.394681	1461.23	576.72
P4C10	75.82	sp|P42704|LPPRC_HUMAN	LRPPRC	Leucine-rich PPR motif-containing protein, mitochondrial OS=Homo sapiens GN=LRPPRC PE=1 SV=3	99	AGDMENAENILTVMR	1662.77	3	19	11.1.1.1618.5	8829.47	5943.33	0.394531	1566.62	618.08
P4C10	80.42	sp|P42704|LPPRC_HUMAN	LRPPRC	Leucine-rich PPR motif-containing protein, mitochondrial OS=Homo sapiens GN=LRPPRC PE=1 SV=3	99	TKDLPVTEAVFSALVTGH	1884	3	17	4.1.1.2218.10	1209.34	7076.93	0.393613	617.84	243.19
P4C10	80.42	sp|P42704|LPPRC_HUMAN	LRPPRC	Leucine-rich PPR motif-containing protein, mitochondrial OS=Homo sapiens GN=LRPPRC PE=1 SV=3	99	QLILVLCSEENMQK	1703.86	3	13	12.1.1.1333.8	377.46	3890.53	0.389763	212.95	83
P4C10	75.82	sp|P42704|LPPRC_HUMAN	LRPPRC	Leucine-rich PPR motif-containing protein, mitochondrial OS=Homo sapiens GN=LRPPRC PE=1 SV=3	99	SNTLPISLQSIR	1310.72	2	11	13.1.1.2815.10	827.91	2484.99	0.388561	360.87	140.22
P4C10	80.42	sp|P42704|LPPRC_HUMAN	LRPPRC	Leucine-rich PPR motif-containing protein, mitochondrial OS=Homo sapiens GN=LRPPRC PE=1 SV=3	92.03	GAYDIFLNAK	1110.57	2	9	1.1.1.1314.10	30005.4	3486.54	0.387319	842.02	326.13
P4C10	75.82	sp|P42704|LPPRC_HUMAN	LRPPRC	Leucine-rich PPR motif-containing protein, mitochondrial OS=Homo sapiens GN=LRPPRC PE=1 SV=3	99	GFTLNDAANSR	1164.55	2	12	13.1.1.1453.7	13166.9	12411.1	0.386291	2330.42	900.22
P4C10	80.42	sp|P42704|LPPRC_HUMAN	LRPPRC	Leucine-rich PPR motif-containing protein, mitochondrial OS=Homo sapiens GN=LRPPRC PE=1 SV=3	99	GDLSTALEVAIDCYEK	1782.84	3	11	11.1.1.3360.3	4915.89	3011.7	0.384924	232.15	89.36
P4C10	80.42	sp|P42704|LPPRC_HUMAN	LRPPRC	Leucine-rich PPR motif-containing protein, mitochondrial OS=Homo sapiens GN=LRPPRC PE=1 SV=3	99	AGDMENAENILTVMR	1662.77	3	20	1.1.1.1527.7	3311.16	7066.99	0.374666	684.29	256.38
P4C10	75.82	sp|P42704|LPPRC_HUMAN	LRPPRC	Leucine-rich PPR motif-containing protein, mitochondrial OS=Homo sapiens GN=LRPPRC PE=1 SV=3	92.05	SMNINLWSEITELLYK	1952.99	3	10	22.1.1.2783.4	5174.09	3871.47	0.371138	373.85	138.75
P4C10	75.82	sp|P42704|LPPRC_HUMAN	LRPPRC	Leucine-rich PPR motif-containing protein, mitochondrial OS=Homo sapiens GN=LRPPRC PE=1 SV=3	99	ADAVWNK	802.397	2	11	13.1.1.1007.2	5856.58	5358.98	0.370419	2446.23	906.13
P4C10	75.82	sp|P42704|LPPRC_HUMAN	LRPPRC	Leucine-rich PPR motif-containing protein, mitochondrial OS=Homo sapiens GN=LRPPRC PE=1 SV=3	96.98	SHALLLLR	921.573	2	9	20.1.1.1236.5	920.52	3852.51	0.370397	919.15	340.45
P4C10	80.42	sp|P42704|LPPRC_HUMAN	LRPPRC	Leucine-rich PPR motif-containing protein, mitochondrial OS=Homo sapiens GN=LRPPRC PE=1 SV=3	99	SMNINLWSEITELLYKDGR	2281.15	3	15	19.1.1.2874.9	171.4	1086.55	0.370059	126.25	46.72
P4C10	75.82	sp|P42704|LPPRC_HUMAN	LRPPRC	Leucine-rich PPR motif-containing protein, mitochondrial OS=Homo sapiens GN=LRPPRC PE=1 SV=3	97.97	ADAVWNK	802.396	2	6	2.1.1.1589.2	1387.08	231.694	0.368361	281.3	103.62
P4C10	75.82	sp|P42704|LPPRC_HUMAN	LRPPRC	Leucine-rich PPR motif-containing protein, mitochondrial OS=Homo sapiens GN=LRPPRC PE=1 SV=3	99	SMNINLWSEITELLYKDGR	2281.14	3	14	18.1.1.2283.2	2081.96	1598.98	0.36827	314.28	115.74
P4C10	75.82	sp|P42704|LPPRC_HUMAN	LRPPRC	Leucine-rich PPR motif-containing protein, mitochondrial OS=Homo sapiens GN=LRPPRC PE=1 SV=3	95.3	GETDLIQK	902.471	2	9	1.1.1.985.3	2047.2	2419.89	0.368156	1167.14	429.69
P4C10	80.42	sp|P42704|LPPRC_HUMAN	LRPPRC	Leucine-rich PPR motif-containing protein, mitochondrial OS=Homo sapiens GN=LRPPRC PE=1 SV=3	99	QLILVLCSEENMQK	1703.86	3	12	2.1.1.1810.6	336.92	4422.92	0.366688	325.29	119.28
P4C10	75.82	sp|P42704|LPPRC_HUMAN	LRPPRC	Leucine-rich PPR motif-containing protein, mitochondrial OS=Homo sapiens GN=LRPPRC PE=1 SV=3	98.92	SNTLPISLQSIR	1327.75	2	10	11.1.1.1395.21	1330.4	3641.15	0.366109	1041.82	381.42
P4C10	75.82	sp|P42704|LPPRC_HUMAN	LRPPRC	Leucine-rich PPR motif-containing protein, mitochondrial OS=Homo sapiens GN=LRPPRC PE=1 SV=3	91.39	GPTEAVGYFLYNLIDSMSDSEVQAKEEHLR	3397.63	5	10	20.1.1.2761.13	20163.5	4395.1	0.364871	374.68	136.71
P4C10	75.82	sp|P42704|LPPRC_HUMAN	LRPPRC	Leucine-rich PPR motif-containing protein, mitochondrial OS=Homo sapiens GN=LRPPRC PE=1 SV=3	99	EKDIQEESTFSSR	1554.71	3	13	12.1.1.832.12	7533.05	7682.96	0.36477	7168.05	2614.69
P4C10	75.82	sp|P42704|LPPRC_HUMAN	LRPPRC	Leucine-rich PPR motif-containing protein, mitochondrial OS=Homo sapiens GN=LRPPRC PE=1 SV=3	97.35	EEAYNSLMK	1083.49	2	7	21.1.1.1146.14	440.66	1829.66	0.362292	270.39	97.96
P4C10	75.82	sp|P42704|LPPRC_HUMAN	LRPPRC	Leucine-rich PPR motif-containing protein, mitochondrial OS=Homo sapiens GN=LRPPRC PE=1 SV=3	99	ADAVWNK	802.396	2	8	24.1.1.734.2	10733.8	793.257	0.361647	754.16	272.74
P4C10	80.42	sp|P42704|LPPRC_HUMAN	LRPPRC	Leucine-rich PPR motif-containing protein, mitochondrial OS=Homo sapiens GN=LRPPRC PE=1 SV=3	99	SCGSLLPELKLEER	1629.84	3	12	14.1.1.1575.9	3456.62	6039.68	0.356292	2511.65	894.88
P4C10	80.42	sp|P42704|LPPRC_HUMAN	LRPPRC	Leucine-rich PPR motif-containing protein, mitochondrial OS=Homo sapiens GN=LRPPRC PE=1 SV=3	99	EKDVLIKDTTALSFFHMLNGAALR	2690.42	5	13	19.1.1.2422.2	345.11	1170.87	0.355655	237.59	84.5
P4C10	80.42	sp|P42704|LPPRC_HUMAN	LRPPRC	Leucine-rich PPR motif-containing protein, mitochondrial OS=Homo sapiens GN=LRPPRC PE=1 SV=3	99	AGDMENAENILTVMR	1662.77	3	19	2.1.1.1889.6	3031.5	4393.3	0.355092	614.46	218.19
P4C10	80.42	sp|P42704|LPPRC_HUMAN	LRPPRC	Leucine-rich PPR motif-containing protein, mitochondrial OS=Homo sapiens GN=LRPPRC PE=1 SV=3	99	GAYDIFLNAK	1110.57	2	11	20.1.1.2631.3	46257.4	2786.04	0.354305	1276.5	452.27
P4C10	80.42	sp|P42704|LPPRC_HUMAN	LRPPRC	Leucine-rich PPR motif-containing protein, mitochondrial OS=Homo sapiens GN=LRPPRC PE=1 SV=3	99	GDVENIEVVQK	1228.63	2	16	2.1.1.1224.18	9482.73	3419.12	0.35289	840.46	296.59
P4C10	75.82	sp|P42704|LPPRC_HUMAN	LRPPRC	Leucine-rich PPR motif-containing protein, mitochondrial OS=Homo sapiens GN=LRPPRC PE=1 SV=3	99	GPTEAVGYFLYNLIDSMSDSEVQAKEEHLR	3397.63	5	15	23.1.1.2639.11	4761.68	3378.96	0.350292	332.58	116.5
P4C10	75.82	sp|P42704|LPPRC_HUMAN	LRPPRC	Leucine-rich PPR motif-containing protein, mitochondrial OS=Homo sapiens GN=LRPPRC PE=1 SV=3	99	HDKVEDALNLKEEFDRLDSSAVLDTGK	3043.51	3	23	17.1.1.1600.10	1255.86	6946.72	0.348591	1247.65	434.92
P4C10	80.42	sp|P42704|LPPRC_HUMAN	LRPPRC	Leucine-rich PPR motif-containing protein, mitochondrial OS=Homo sapiens GN=LRPPRC PE=1 SV=3	99	GAYDIFLNAK	1110.57	2	10	20.1.1.2603.5	46257.4	3534.85	0.347732	1087.82	378.27
P4C10	80.42	sp|P42704|LPPRC_HUMAN	LRPPRC	Leucine-rich PPR motif-containing protein, mitochondrial OS=Homo sapiens GN=LRPPRC PE=1 SV=3	98.27	SMNINLWSEITELLYKDGR	2281.15	4	8	8.1.1.2895.4	302.28	504.973	0.345891	300.21	103.84
P4C10	75.82	sp|P42704|LPPRC_HUMAN	LRPPRC	Leucine-rich PPR motif-containing protein, mitochondrial OS=Homo sapiens GN=LRPPRC PE=1 SV=3	99	MEEANIQPNR	1200.56	2	10	1.1.1.871.6	2515.21	1093.85	0.338695	663.37	224.68
P4C10	80.42	sp|P42704|LPPRC_HUMAN	LRPPRC	Leucine-rich PPR motif-containing protein, mitochondrial OS=Homo sapiens GN=LRPPRC PE=1 SV=3	99	DVLIKDTTALSFFHMLNGAALR	2433.27	4	15	16.1.1.2135.8	3447.15	2169.19	0.338474	525.27	177.79
P4C10	75.82	sp|P42704|LPPRC_HUMAN	LRPPRC	Leucine-rich PPR motif-containing protein, mitochondrial OS=Homo sapiens GN=LRPPRC PE=1 SV=3	99	SMNINLWSEITELLYKDGR	2297.15	4	15	20.1.1.2560.9	1913.43	3185.35	0.337737	1121.02	378.61
P4C10	75.82	sp|P42704|LPPRC_HUMAN	LRPPRC	Leucine-rich PPR motif-containing protein, mitochondrial OS=Homo sapiens GN=LRPPRC PE=1 SV=3	99	VIEPQYFGLAYLFR	1714.91	3	13	18.1.1.2148.10	21244.5	1885.17	0.337203	368.68	124.32
P4C10	75.82	sp|P42704|LPPRC_HUMAN	LRPPRC	Leucine-rich PPR motif-containing protein, mitochondrial OS=Homo sapiens GN=LRPPRC PE=1 SV=3	99	HDKVEDALNLKEEFDRLDSSAVLDTGK	3043.51	3	22	17.1.1.1599.10	1255.86	7566.23	0.335845	1167.71	392.17
P4C10	80.42	sp|P42704|LPPRC_HUMAN	LRPPRC	Leucine-rich PPR motif-containing protein, mitochondrial OS=Homo sapiens GN=LRPPRC PE=1 SV=3	99	TVQLTSSELESTLETLK	1877.99	3	15	11.1.1.3094.5	7730.99	5990.32	0.334454	267.69	89.53
P4C10	80.42	sp|P42704|LPPRC_HUMAN	LRPPRC	Leucine-rich PPR motif-containing protein, mitochondrial OS=Homo sapiens GN=LRPPRC PE=1 SV=3	99	IQEENVIPR	1096.59	2	13	11.1.1.1187.9	106678	16588	0.330109	6265.57	2068.32
P4C10	75.82	sp|P42704|LPPRC_HUMAN	LRPPRC	Leucine-rich PPR motif-containing protein, mitochondrial OS=Homo sapiens GN=LRPPRC PE=1 SV=3	96.98	ADAVWNK	802.396	2	7	24.1.1.748.2	10733.8	1108.44	0.328546	1171.13	384.77
P4C10	80.42	sp|P42704|LPPRC_HUMAN	LRPPRC	Leucine-rich PPR motif-containing protein, mitochondrial OS=Homo sapiens GN=LRPPRC PE=1 SV=3	97.09	SEAANGNLDFVLSFLK	1724.87	3	9	1.1.1.2334.7	24421.1	1467.55	0.327057	339.39	111
P4C10	80.42	sp|P42704|LPPRC_HUMAN	LRPPRC	Leucine-rich PPR motif-containing protein, mitochondrial OS=Homo sapiens GN=LRPPRC PE=1 SV=3	97.09	SEAANGNLDFVLSFLK	1724.87	3	9	1.1.1.2334.7	24421.1	1467.55	0.327057	339.39	111
P4C10	80.42	sp|P42704|LPPRC_HUMAN	LRPPRC	Leucine-rich PPR motif-containing protein, mitochondrial OS=Homo sapiens GN=LRPPRC PE=1 SV=3	99	CALLANKTDLAK	1316.71	3	16	3.1.1.724.6	1190.28	11350.8	0.324688	1064.19	345.53
P4C10	75.82	sp|P42704|LPPRC_HUMAN	LRPPRC	Leucine-rich PPR motif-containing protein, mitochondrial OS=Homo sapiens GN=LRPPRC PE=1 SV=3	99	GFTLNDAANSR	1165.54	2	12	24.1.1.1275.8	3147.39	3151.89	0.323685	2844.12	920.6
P4C10	75.82	sp|P42704|LPPRC_HUMAN	LRPPRC	Leucine-rich PPR motif-containing protein, mitochondrial OS=Homo sapiens GN=LRPPRC PE=1 SV=3	99	FSPTDFLAK	1024.52	2	8	11.1.1.1510.2	7746.17	1066.6	0.320585	211.27	67.73
P4C10	80.42	sp|P42704|LPPRC_HUMAN	LRPPRC	Leucine-rich PPR motif-containing protein, mitochondrial OS=Homo sapiens GN=LRPPRC PE=1 SV=3	99	INLWSEITELLYK	1620.88	2	16	18.1.1.2932.8	283.58	4473.77	0.320558	274.49	87.99
P4C10	80.42	sp|P42704|LPPRC_HUMAN	LRPPRC	Leucine-rich PPR motif-containing protein, mitochondrial OS=Homo sapiens GN=LRPPRC PE=1 SV=3	99	AGDMENAENILTVMR	1662.78	2	20	11.1.1.2729.10	2254.29	21498.8	0.320198	406.53	130.17
P4C10	80.42	sp|P42704|LPPRC_HUMAN	LRPPRC	Leucine-rich PPR motif-containing protein, mitochondrial OS=Homo sapiens GN=LRPPRC PE=1 SV=3	93.44	LFECDRDQMYYNLLK	2006.92	3	12	4.1.1.1801.15	4062.8	8862.1	0.319849	153.51	49.1
P4C10	80.42	sp|P42704|LPPRC_HUMAN	LRPPRC	Leucine-rich PPR motif-containing protein, mitochondrial OS=Homo sapiens GN=LRPPRC PE=1 SV=3	97.99	DTTALSFFHMLNGAALR	1864.93	3	11	3.1.1.2251.9	7536.44	6377.99	0.314484	546.96	172.01
P4C10	80.42	sp|P42704|LPPRC_HUMAN	LRPPRC	Leucine-rich PPR motif-containing protein, mitochondrial OS=Homo sapiens GN=LRPPRC PE=1 SV=3	92.97	EEGFPIRPHYFWPLLVGR	2212.17	4	20	10.1.1.2341.7	3593.84	83215.4	0.31444	3189.32	1002.85
P4C10	80.42	sp|P42704|LPPRC_HUMAN	LRPPRC	Leucine-rich PPR motif-containing protein, mitochondrial OS=Homo sapiens GN=LRPPRC PE=1 SV=3	99	SMNINLWSEITELLYKDGR	2298.13	3	14	9.1.1.2820.7	229	1936.5	0.310454	136.22	42.29
P4C10	75.82	sp|P42704|LPPRC_HUMAN	LRPPRC	Leucine-rich PPR motif-containing protein, mitochondrial OS=Homo sapiens GN=LRPPRC PE=1 SV=3	99	GPTEAVGYFLYNLIDSMSDSEVQAKEEHLR	3397.63	5	12	22.1.1.2715.15	8022.86	4263.21	0.309339	2150.49	665.23
P4C10	80.42	sp|P42704|LPPRC_HUMAN	LRPPRC	Leucine-rich PPR motif-containing protein, mitochondrial OS=Homo sapiens GN=LRPPRC PE=1 SV=3	99	AGDMENAENILTVMR	1662.77	3	19	20.1.1.2975.6	3597.89	8744.97	0.307365	2814.31	865.02
P4C10	80.42	sp|P42704|LPPRC_HUMAN	LRPPRC	Leucine-rich PPR motif-containing protein, mitochondrial OS=Homo sapiens GN=LRPPRC PE=1 SV=3	99	KVIEEQLEPAVEK	1510.83	3	12	14.1.1.1062.10	938.62	2685.38	0.306124	921.36	282.05
P4C10	80.42	sp|P42704|LPPRC_HUMAN	LRPPRC	Leucine-rich PPR motif-containing protein, mitochondrial OS=Homo sapiens GN=LRPPRC PE=1 SV=3	99	KVIEEQLEPAVEK	1510.83	3	13	14.1.1.1059.12	938.62	1800.29	0.306004	436.04	133.43
P4C10	80.42	sp|P42704|LPPRC_HUMAN	LRPPRC	Leucine-rich PPR motif-containing protein, mitochondrial OS=Homo sapiens GN=LRPPRC PE=1 SV=3	94.87	LANQFAIYKPVTDFFLQLVDAGKVDDAR	3153.67	4	17	19.1.1.2909.2	7959.83	18346.4	0.304967	425.98	129.91
P4C10	80.42	sp|P42704|LPPRC_HUMAN	LRPPRC	Leucine-rich PPR motif-containing protein, mitochondrial OS=Homo sapiens GN=LRPPRC PE=1 SV=3	99	EKDVLIKDTTALSFFHMLNGAALR	2690.42	5	16	18.1.1.2347.5	1880.99	2306.86	0.304249	554.94	168.84
P4C10	80.42	sp|P42704|LPPRC_HUMAN	LRPPRC	Leucine-rich PPR motif-containing protein, mitochondrial OS=Homo sapiens GN=LRPPRC PE=1 SV=3	99	EKDVLIKDTTALSFFHMLNGAALR	2690.41	5	14	6.1.1.2371.3	2130.04	3806.13	0.30366	1740.53	528.53
P4C10	75.82	sp|P42704|LPPRC_HUMAN	LRPPRC	Leucine-rich PPR motif-containing protein, mitochondrial OS=Homo sapiens GN=LRPPRC PE=1 SV=3	99	DAHLLVESK	1010.54	2	12	12.1.1.701.14	7871.01	1982.5	0.300358	4250.76	1276.75
P4C10	75.82	sp|P42704|LPPRC_HUMAN	LRPPRC	Leucine-rich PPR motif-containing protein, mitochondrial OS=Homo sapiens GN=LRPPRC PE=1 SV=3	99	VIEEQLEPAVEK	1382.72	2	12	2.1.1.1874.8	5482.15	1849.38	0.299807	1416.48	424.67
P4C10	75.82	sp|P42704|LPPRC_HUMAN	LRPPRC	Leucine-rich PPR motif-containing protein, mitochondrial OS=Homo sapiens GN=LRPPRC PE=1 SV=3	99	SMNINLWSEITELLYKDGR	2281.14	3	15	18.1.1.2271.2	2081.96	2266.86	0.29881	596.03	178.1
P4C10	80.42	sp|P42704|LPPRC_HUMAN	LRPPRC	Leucine-rich PPR motif-containing protein, mitochondrial OS=Homo sapiens GN=LRPPRC PE=1 SV=3	99	NLLESYHVPELIKDAHLLVESK	2546.39	4	17	17.1.1.2412.8	4286.82	3835.85	0.296153	307.24	90.99
P4C10	80.42	sp|P42704|LPPRC_HUMAN	LRPPRC	Leucine-rich PPR motif-containing protein, mitochondrial OS=Homo sapiens GN=LRPPRC PE=1 SV=3	99	SEAANGNLDFVLSFLK	1724.86	3	18	12.1.1.2185.9	32126.7	5704.59	0.293975	1467.95	431.54
P4C10	80.42	sp|P42704|LPPRC_HUMAN	LRPPRC	Leucine-rich PPR motif-containing protein, mitochondrial OS=Homo sapiens GN=LRPPRC PE=1 SV=3	99	SEAANGNLDFVLSFLK	1724.86	3	18	12.1.1.2185.9	32126.7	5704.59	0.293975	1467.95	431.54
P4C10	80.42	sp|P42704|LPPRC_HUMAN	LRPPRC	Leucine-rich PPR motif-containing protein, mitochondrial OS=Homo sapiens GN=LRPPRC PE=1 SV=3	99	EQNIVFNAETYSNLIK	1882.95	3	18	11.1.1.3081.7	892.04	9969.93	0.293862	845.5	248.46
P4C10	80.42	sp|P42704|LPPRC_HUMAN	LRPPRC	Leucine-rich PPR motif-containing protein, mitochondrial OS=Homo sapiens GN=LRPPRC PE=1 SV=3	99	SELHLMDRDLLQIIFSFSK	2307.2	4	16	19.1.1.3038.3	196.78	2612.08	0.293791	190.85	56.07
P4C10	75.82	sp|P42704|LPPRC_HUMAN	LRPPRC	Leucine-rich PPR motif-containing protein, mitochondrial OS=Homo sapiens GN=LRPPRC PE=1 SV=3	99	SMNINLWSEITELLYKDGR	2297.14	3	14	19.1.1.2285.13	3206.42	6082.57	0.292145	1295.93	378.6
P4C10	75.82	sp|P42704|LPPRC_HUMAN	LRPPRC	Leucine-rich PPR motif-containing protein, mitochondrial OS=Homo sapiens GN=LRPPRC PE=1 SV=3	99	KISNQFDWALMR	1507.76	3	10	7.1.1.1546.7	85527.9	1041.63	0.290471	1253.07	363.98
P4C10	75.82	sp|P42704|LPPRC_HUMAN	LRPPRC	Leucine-rich PPR motif-containing protein, mitochondrial OS=Homo sapiens GN=LRPPRC PE=1 SV=3	99	AGDMENAENILTVMR	1678.77	3	13	11.1.1.1428.6	6595.15	3469.34	0.289598	2381.09	689.56
P4C10	75.82	sp|P42704|LPPRC_HUMAN	LRPPRC	Leucine-rich PPR motif-containing protein, mitochondrial OS=Homo sapiens GN=LRPPRC PE=1 SV=3	99	VYLQNEYK	1055.53	2	8	24.1.1.923.7	11860.3	1529.77	0.286074	1717.18	491.24
P4C10	75.82	sp|P42704|LPPRC_HUMAN	LRPPRC	Leucine-rich PPR motif-containing protein, mitochondrial OS=Homo sapiens GN=LRPPRC PE=1 SV=3	99	SGGLGGSHALLLLR	1349.78	3	12	10.1.1.1605.4	24664	6028.18	0.285986	1666.48	476.59
P4C10	75.82	sp|P42704|LPPRC_HUMAN	LRPPRC	Leucine-rich PPR motif-containing protein, mitochondrial OS=Homo sapiens GN=LRPPRC PE=1 SV=3	99	GDVENIEVVQK	1228.63	2	18	13.1.1.1399.7	24427.6	15869	0.285083	776.23	221.29
P4C10	80.42	sp|P42704|LPPRC_HUMAN	LRPPRC	Leucine-rich PPR motif-containing protein, mitochondrial OS=Homo sapiens GN=LRPPRC PE=1 SV=3	99	DAGIEPGPDTYLALLNAYAEKGDIDHVK	2984.48	4	22	15.1.1.2112.20	2143.23	33550.7	0.283857	1698.46	482.12
P4C10	75.82	sp|P42704|LPPRC_HUMAN	LRPPRC	Leucine-rich PPR motif-containing protein, mitochondrial OS=Homo sapiens GN=LRPPRC PE=1 SV=3	99	SGGLGGSHALLLLR	1349.78	3	13	10.1.1.1617.5	24664	2135.65	0.282658	604.83	170.96
P4C10	80.42	sp|P42704|LPPRC_HUMAN	LRPPRC	Leucine-rich PPR motif-containing protein, mitochondrial OS=Homo sapiens GN=LRPPRC PE=1 SV=3	93.33	SMNINLWSEITELLYKDGR	2297.14	3	16	18.1.1.2689.8	812.99	8415.27	0.281684	798.27	224.86
P4C10	80.42	sp|P42704|LPPRC_HUMAN	LRPPRC	Leucine-rich PPR motif-containing protein, mitochondrial OS=Homo sapiens GN=LRPPRC PE=1 SV=3	99	GAYDIFLNAK	1111.55	2	13	11.1.1.2473.4	1232.62	7840.27	0.280783	1132.94	318.11
P4C10	75.82	sp|P42704|LPPRC_HUMAN	LRPPRC	Leucine-rich PPR motif-containing protein, mitochondrial OS=Homo sapiens GN=LRPPRC PE=1 SV=3	99	AGDMENAENILTVMR	1678.77	2	16	2.1.1.2193.4	559.41	2693.08	0.279353	268.8	75.09
P4C10	80.42	sp|P42704|LPPRC_HUMAN	LRPPRC	Leucine-rich PPR motif-containing protein, mitochondrial OS=Homo sapiens GN=LRPPRC PE=1 SV=3	99	EEGFPIRPHYFWPLLVGR	2224.19	4	16	10.1.1.2339.2	1148.96	4372.68	0.27805	1989.61	553.21
P4C10	80.42	sp|P42704|LPPRC_HUMAN	LRPPRC	Leucine-rich PPR motif-containing protein, mitochondrial OS=Homo sapiens GN=LRPPRC PE=1 SV=3	98.91	GFTLNDAANSR	1164.55	2	12	20.1.1.1541.6	5635.2	21094.8	0.277768	749.51	208.19
P4C10	75.82	sp|P42704|LPPRC_HUMAN	LRPPRC	Leucine-rich PPR motif-containing protein, mitochondrial OS=Homo sapiens GN=LRPPRC PE=1 SV=3	99	GETDLIQK	902.471	2	9	1.1.1.993.4	2047.2	1497.06	0.277461	640.27	177.65
P4C10	75.82	sp|P42704|LPPRC_HUMAN	LRPPRC	Leucine-rich PPR motif-containing protein, mitochondrial OS=Homo sapiens GN=LRPPRC PE=1 SV=3	99	DLPVTEAVFSALVTGHAR	1881.99	3	10	19.1.1.2022.11	1138.67	3337.6	0.275843	550.53	151.86
P4C10	75.82	sp|P42704|LPPRC_HUMAN	LRPPRC	Leucine-rich PPR motif-containing protein, mitochondrial OS=Homo sapiens GN=LRPPRC PE=1 SV=3	99	SGGLGGSHALLLLR	1349.78	3	12	10.1.1.1604.6	24664	4715.3	0.274723	1909.67	524.63
P4C10	75.82	sp|P42704|LPPRC_HUMAN	LRPPRC	Leucine-rich PPR motif-containing protein, mitochondrial OS=Homo sapiens GN=LRPPRC PE=1 SV=3	99	TVQLTSSELESTLETLK	1877.98	3	14	3.1.1.1828.7	5756.61	2488.28	0.274388	839.36	230.31
P4C10	80.42	sp|P42704|LPPRC_HUMAN	LRPPRC	Leucine-rich PPR motif-containing protein, mitochondrial OS=Homo sapiens GN=LRPPRC PE=1 SV=3	96.02	NLLESYHVPELIKDAHLLVESK	2546.4	5	20	8.1.1.2383.5	3031.87	34699.6	0.272372	2644.62	720.32
P4C10	75.82	sp|P42704|LPPRC_HUMAN	LRPPRC	Leucine-rich PPR motif-containing protein, mitochondrial OS=Homo sapiens GN=LRPPRC PE=1 SV=3	99	ADAVWNK	802.397	2	11	13.1.1.1023.2	5856.58	5170.62	0.271425	1899.05	515.45
P4C10	75.82	sp|P42704|LPPRC_HUMAN	LRPPRC	Leucine-rich PPR motif-containing protein, mitochondrial OS=Homo sapiens GN=LRPPRC PE=1 SV=3	99	GPTEAVGYFLYNLIDSMSDSEVQAKEEHLR	3397.63	5	20	17.1.1.2570.3	2324.4	2905.75	0.270968	131.27	35.57
P4C10	75.82	sp|P42704|LPPRC_HUMAN	LRPPRC	Leucine-rich PPR motif-containing protein, mitochondrial OS=Homo sapiens GN=LRPPRC PE=1 SV=3	99	FSPTDFLAK	1024.52	2	9	3.1.1.1537.3	3579.08	1222.28	0.269394	242.99	65.46
P4C10	80.42	sp|P42704|LPPRC_HUMAN	LRPPRC	Leucine-rich PPR motif-containing protein, mitochondrial OS=Homo sapiens GN=LRPPRC PE=1 SV=3	99	EQNIVFNAETYSNLIK	1881.96	3	18	1.1.1.1607.9	7366.63	32805.4	0.266825	6199.27	1654.12
P4C10	80.42	sp|P42704|LPPRC_HUMAN	LRPPRC	Leucine-rich PPR motif-containing protein, mitochondrial OS=Homo sapiens GN=LRPPRC PE=1 SV=3	99	TKDLPVTEAVFSALVTGH	1884.02	3	18	3.1.1.1995.10	2296.94	6605	0.266657	642.21	171.25
P4C10	80.42	sp|P42704|LPPRC_HUMAN	LRPPRC	Leucine-rich PPR motif-containing protein, mitochondrial OS=Homo sapiens GN=LRPPRC PE=1 SV=3	99	GDVENIEVVQK	1228.63	2	13	2.1.1.1234.15	9482.73	5724.19	0.265201	1064.1	282.2
P4C10	75.82	sp|P42704|LPPRC_HUMAN	LRPPRC	Leucine-rich PPR motif-containing protein, mitochondrial OS=Homo sapiens GN=LRPPRC PE=1 SV=3	99	GNLDFVLSFLK	1251.69	2	13	17.1.1.2320.6	1088.48	1991.91	0.264623	220.2	58.27
P4C10	80.42	sp|P42704|LPPRC_HUMAN	LRPPRC	Leucine-rich PPR motif-containing protein, mitochondrial OS=Homo sapiens GN=LRPPRC PE=1 SV=3	99	SVLELIPELNEKEEAYNSLMK	2448.25	3	15	5.1.1.2023.18	1293.95	5998.51	0.264031	377.38	99.64
P4C10	75.82	sp|P42704|LPPRC_HUMAN	LRPPRC	Leucine-rich PPR motif-containing protein, mitochondrial OS=Homo sapiens GN=LRPPRC PE=1 SV=3	99	SMNINLWSEITELLYKDGR	2297.14	3	14	23.1.1.2439.12	3207.57	14159.8	0.263682	1881.17	496.03
P4C10	75.82	sp|P42704|LPPRC_HUMAN	LRPPRC	Leucine-rich PPR motif-containing protein, mitochondrial OS=Homo sapiens GN=LRPPRC PE=1 SV=3	93.93	TKDLPVTEAVFSALVTGHAR	2111.15	4	19	7.1.1.1834.8	43196.1	50459.6	0.262795	17583.8	4620.92
P4C10	75.82	sp|P42704|LPPRC_HUMAN	LRPPRC	Leucine-rich PPR motif-containing protein, mitochondrial OS=Homo sapiens GN=LRPPRC PE=1 SV=3	99	DLPVTEAVFSALVTGHAR	1882	3	14	5.1.1.2055.4	9531.2	2954.5	0.262143	277.94	72.86
P4C10	75.82	sp|P42704|LPPRC_HUMAN	LRPPRC	Leucine-rich PPR motif-containing protein, mitochondrial OS=Homo sapiens GN=LRPPRC PE=1 SV=3	99	DLLQIIFSFSK	1309.73	2	9	22.1.1.2794.5	10819.3	2630.55	0.261639	317.46	83.06
P4C10	80.42	sp|P42704|LPPRC_HUMAN	LRPPRC	Leucine-rich PPR motif-containing protein, mitochondrial OS=Homo sapiens GN=LRPPRC PE=1 SV=3	99	NLLESYHVPELIKDAHLLVESK	2546.39	5	20	8.1.1.2396.3	6186.56	17888	0.259461	2404.02	623.75
P4C10	80.42	sp|P42704|LPPRC_HUMAN	LRPPRC	Leucine-rich PPR motif-containing protein, mitochondrial OS=Homo sapiens GN=LRPPRC PE=1 SV=3	99	SMNINLWSEITELLYKDGR	2297.13	3	13	8.1.1.2816.2	1052.32	3989.77	0.259015	584.6	151.42
P4C10	75.82	sp|P42704|LPPRC_HUMAN	LRPPRC	Leucine-rich PPR motif-containing protein, mitochondrial OS=Homo sapiens GN=LRPPRC PE=1 SV=3	99	MEEANIQPNR	1200.56	2	12	1.1.1.888.8	2515.21	1877.17	0.256716	688.27	176.69
P4C10	80.42	sp|P42704|LPPRC_HUMAN	LRPPRC	Leucine-rich PPR motif-containing protein, mitochondrial OS=Homo sapiens GN=LRPPRC PE=1 SV=3	99	MLNGLEDSIGLSK	1376.68	2	15	11.1.1.2512.10	3786.94	13763.1	0.255958	1341.59	343.39
P4C10	80.42	sp|P42704|LPPRC_HUMAN	LRPPRC	Leucine-rich PPR motif-containing protein, mitochondrial OS=Homo sapiens GN=LRPPRC PE=1 SV=3	99	EKDVLIKDTTALSFFHMLNGAALR	2690.41	5	13	6.1.1.2372.3	2130.04	4763.91	0.255715	2103.51	537.9
P4C10	75.82	sp|P42704|LPPRC_HUMAN	LRPPRC	Leucine-rich PPR motif-containing protein, mitochondrial OS=Homo sapiens GN=LRPPRC PE=1 SV=3	99	SNTLPISLQSIR	1310.72	2	13	13.1.1.2808.9	827.91	3655.49	0.255562	765.41	195.61
P4C10	80.42	sp|P42704|LPPRC_HUMAN	LRPPRC	Leucine-rich PPR motif-containing protein, mitochondrial OS=Homo sapiens GN=LRPPRC PE=1 SV=3	99	EKDVLIKDTTALSFFHMLNGAALR	2690.41	5	9	16.1.1.1999.7	1081.91	1149.56	0.255521	562.81	143.81
P4C10	80.42	sp|P42704|LPPRC_HUMAN	LRPPRC	Leucine-rich PPR motif-containing protein, mitochondrial OS=Homo sapiens GN=LRPPRC PE=1 SV=3	99	LLMSEDYFTQAMEVK	1803.84	3	10	11.1.1.3051.3	3231.33	3576.37	0.255019	357.15	91.08
P4C10	75.82	sp|P42704|LPPRC_HUMAN	LRPPRC	Leucine-rich PPR motif-containing protein, mitochondrial OS=Homo sapiens GN=LRPPRC PE=1 SV=3	99	TVQLTSSELESTLETLK	1877.99	3	13	11.1.1.1815.12	22569.6	3146.78	0.254389	1829.99	465.53
P4C10	80.42	sp|P42704|LPPRC_HUMAN	LRPPRC	Leucine-rich PPR motif-containing protein, mitochondrial OS=Homo sapiens GN=LRPPRC PE=1 SV=3	99	EKDVLIKDTTALSFFHMLNGAALR	2690.42	5	13	18.1.1.2348.8	1880.99	2111.84	0.253749	1035.55	262.77
P4C10	75.82	sp|P42704|LPPRC_HUMAN	LRPPRC	Leucine-rich PPR motif-containing protein, mitochondrial OS=Homo sapiens GN=LRPPRC PE=1 SV=3	99	VIEPQYFGLAYLFR	1715.89	3	17	18.1.1.2184.6	999.58	3544.58	0.252516	989.8	249.94
P4C10	75.82	sp|P42704|LPPRC_HUMAN	LRPPRC	Leucine-rich PPR motif-containing protein, mitochondrial OS=Homo sapiens GN=LRPPRC PE=1 SV=3	99	SMNINLWSEITELLYKDGR	2297.15	4	16	20.1.1.2559.7	1913.43	3804.33	0.252101	1595.27	402.17
P4C10	75.82	sp|P42704|LPPRC_HUMAN	LRPPRC	Leucine-rich PPR motif-containing protein, mitochondrial OS=Homo sapiens GN=LRPPRC PE=1 SV=3	98.28	TKDLPVTEAVFSALVTGHAR	2123.18	4	19	7.1.1.1841.2	9650.64	15067.1	0.250773	37399.1	9378.67
P4C10	75.82	sp|P42704|LPPRC_HUMAN	LRPPRC	Leucine-rich PPR motif-containing protein, mitochondrial OS=Homo sapiens GN=LRPPRC PE=1 SV=3	99	EKDIQEESTFSSR	1554.74	3	10	12.1.1.865.4	4547.9	1780.04	0.250265	3695.65	924.89
P4C10	75.82	sp|P42704|LPPRC_HUMAN	LRPPRC	Leucine-rich PPR motif-containing protein, mitochondrial OS=Homo sapiens GN=LRPPRC PE=1 SV=3	99	MEEANIQPNR	1201.54	2	16	1.1.1.928.8	618.48	1168.07	0.249795	610.3	152.45
P4C10	80.42	sp|P42704|LPPRC_HUMAN	LRPPRC	Leucine-rich PPR motif-containing protein, mitochondrial OS=Homo sapiens GN=LRPPRC PE=1 SV=3	99	FSPTDFLAK	1024.52	2	10	11.1.1.2504.2	23333.5	3402.32	0.249761	271.86	67.9
P4C10	75.82	sp|P42704|LPPRC_HUMAN	LRPPRC	Leucine-rich PPR motif-containing protein, mitochondrial OS=Homo sapiens GN=LRPPRC PE=1 SV=3	99	VYLQNEYK	1055.53	2	11	13.1.1.1176.10	26455.3	9978.22	0.249261	5702.26	1421.35
P4C10	75.82	sp|P42704|LPPRC_HUMAN	LRPPRC	Leucine-rich PPR motif-containing protein, mitochondrial OS=Homo sapiens GN=LRPPRC PE=1 SV=3	99	DLLQIIFSFSK	1309.72	2	13	9.1.1.2831.2	612.76	1004.83	0.248681	453.03	112.66
P4C10	80.42	sp|P42704|LPPRC_HUMAN	LRPPRC	Leucine-rich PPR motif-containing protein, mitochondrial OS=Homo sapiens GN=LRPPRC PE=1 SV=3	99	MLNGLEDSIGLSK	1376.68	2	16	11.1.1.2513.11	3786.94	15901.6	0.248157	1252.19	310.74
P4C10	80.42	sp|P42704|LPPRC_HUMAN	LRPPRC	Leucine-rich PPR motif-containing protein, mitochondrial OS=Homo sapiens GN=LRPPRC PE=1 SV=3	99	SMNINLWSEITELLYKDGR	2281.14	3	9	9.1.1.2926.15	2410.27	615.906	0.24714	320.75	79.27
P4C10	80.42	sp|P42704|LPPRC_HUMAN	LRPPRC	Leucine-rich PPR motif-containing protein, mitochondrial OS=Homo sapiens GN=LRPPRC PE=1 SV=3	99	EEGFPIRPHYFWPLLVGR	2212.17	4	19	9.1.1.2334.4	3225.54	37041	0.246787	3035.57	749.14
P4C10	80.42	sp|P42704|LPPRC_HUMAN	LRPPRC	Leucine-rich PPR motif-containing protein, mitochondrial OS=Homo sapiens GN=LRPPRC PE=1 SV=3	99	SEAANGNLDFVLSFLK	1724.86	3	12	16.1.1.2362.6	1007.17	899.33	0.24626	224.6	55.31
P4C10	75.82	sp|P42704|LPPRC_HUMAN	LRPPRC	Leucine-rich PPR motif-containing protein, mitochondrial OS=Homo sapiens GN=LRPPRC PE=1 SV=3	95.92	MLNGLEDSIGLSK	1392.69	2	13	2.1.1.2173.2	1085.51	2753.23	0.245862	199.99	49.17
P4C10	80.42	sp|P42704|LPPRC_HUMAN	LRPPRC	Leucine-rich PPR motif-containing protein, mitochondrial OS=Homo sapiens GN=LRPPRC PE=1 SV=3	98.89	VIEPQYFGLAYLFR	1715.91	3	11	16.1.1.2296.4	451.39	2849.7	0.24561	436.83	107.29
P4C10	75.82	sp|P42704|LPPRC_HUMAN	LRPPRC	Leucine-rich PPR motif-containing protein, mitochondrial OS=Homo sapiens GN=LRPPRC PE=1 SV=3	99	VIEPQYFGLAYLFR	1715.9	3	10	19.1.1.2251.7	781.51	1155.66	0.245473	628.38	154.25
P4C10	75.82	sp|P42704|LPPRC_HUMAN	LRPPRC	Leucine-rich PPR motif-containing protein, mitochondrial OS=Homo sapiens GN=LRPPRC PE=1 SV=3	99	SMNINLWSEITELLYKDGR	2297.14	3	16	20.1.1.2555.21	6296.65	23421.4	0.244898	3615.51	885.43
P4C10	80.42	sp|P42704|LPPRC_HUMAN	LRPPRC	Leucine-rich PPR motif-containing protein, mitochondrial OS=Homo sapiens GN=LRPPRC PE=1 SV=3	98.76	LGAVYDVSHYNALLK	1661.89	3	16	13.1.1.1318.11	35320.4	11585.3	0.243403	911.78	221.93
P4C10	80.42	sp|P42704|LPPRC_HUMAN	LRPPRC	Leucine-rich PPR motif-containing protein, mitochondrial OS=Homo sapiens GN=LRPPRC PE=1 SV=3	99	GAYDIFLNAK	1111.55	2	12	11.1.1.2466.4	1232.62	6846.62	0.243354	669.93	163.03
P4C10	75.82	sp|P42704|LPPRC_HUMAN	LRPPRC	Leucine-rich PPR motif-containing protein, mitochondrial OS=Homo sapiens GN=LRPPRC PE=1 SV=3	99	KISNQFDWALMR	1507.76	3	14	17.1.1.1443.8	3295.96	2074.13	0.24244	1502.31	364.22
P4C10	80.42	sp|P42704|LPPRC_HUMAN	LRPPRC	Leucine-rich PPR motif-containing protein, mitochondrial OS=Homo sapiens GN=LRPPRC PE=1 SV=3	99	NLLESYHVPELIKDAHLLVESK	2558.43	5	17	8.1.1.2382.2	949.63	6695.47	0.240658	2357.08	567.25
P4C10	75.82	sp|P42704|LPPRC_HUMAN	LRPPRC	Leucine-rich PPR motif-containing protein, mitochondrial OS=Homo sapiens GN=LRPPRC PE=1 SV=3	96.59	SVLELIPELNEKEEAYNSLMK	2448.25	3	13	4.1.1.4720.17	5457.09	13511.4	0.240325	883.47	212.32
P4C10	80.42	sp|P42704|LPPRC_HUMAN	LRPPRC	Leucine-rich PPR motif-containing protein, mitochondrial OS=Homo sapiens GN=LRPPRC PE=1 SV=3	99	SNTLPISLQSIR	1327.74	2	11	18.1.1.1765.8	2650.36	2445.94	0.238668	1173.26	280.02
P4C10	80.42	sp|P42704|LPPRC_HUMAN	LRPPRC	Leucine-rich PPR motif-containing protein, mitochondrial OS=Homo sapiens GN=LRPPRC PE=1 SV=3	98.76	GAYDIFLNAK	1111.55	2	12	1.1.1.1328.6	2690.95	8264.33	0.237529	1072.12	254.66
P4C10	80.42	sp|P42704|LPPRC_HUMAN	LRPPRC	Leucine-rich PPR motif-containing protein, mitochondrial OS=Homo sapiens GN=LRPPRC PE=1 SV=3	99	SMNINLWSEITELLYKDGR	2281.14	3	16	16.1.1.2439.5	1297.37	3116.32	0.236165	449.22	106.09
P4C10	75.82	sp|P42704|LPPRC_HUMAN	LRPPRC	Leucine-rich PPR motif-containing protein, mitochondrial OS=Homo sapiens GN=LRPPRC PE=1 SV=3	99	SMNINLWSEITELLYKDGR	2281.14	3	14	22.1.1.2617.21	14420.2	4813.93	0.235729	669.88	157.91
P4C10	80.42	sp|P42704|LPPRC_HUMAN	LRPPRC	Leucine-rich PPR motif-containing protein, mitochondrial OS=Homo sapiens GN=LRPPRC PE=1 SV=3	99	NLLESYHVPELIKDAHLLVESK	2546.39	5	24	18.1.1.2284.2	7314.05	28397.1	0.235729	1858.07	438
P4C10	75.82	sp|P42704|LPPRC_HUMAN	LRPPRC	Leucine-rich PPR motif-containing protein, mitochondrial OS=Homo sapiens GN=LRPPRC PE=1 SV=3	95.77	GFTLNDAANSR	1164.55	2	17	13.1.1.1429.8	13166.9	73362.5	0.234392	11613.5	2722.11
P4C10	75.82	sp|P42704|LPPRC_HUMAN	LRPPRC	Leucine-rich PPR motif-containing protein, mitochondrial OS=Homo sapiens GN=LRPPRC PE=1 SV=3	99	SMNINLWSEITELLYKDGR	2281.14	3	15	19.1.1.2345.4	2841.72	3319	0.234144	660.02	154.54
P4C10	80.42	sp|P42704|LPPRC_HUMAN	LRPPRC	Leucine-rich PPR motif-containing protein, mitochondrial OS=Homo sapiens GN=LRPPRC PE=1 SV=3	99	FSPTDFLAK	1024.52	2	12	2.1.1.1771.4	13892.6	5303.27	0.233862	378	88.4
P4C10	80.42	sp|P42704|LPPRC_HUMAN	LRPPRC	Leucine-rich PPR motif-containing protein, mitochondrial OS=Homo sapiens GN=LRPPRC PE=1 SV=3	96.84	SEAANGNLDFVLSFLK	1724.86	3	10	13.1.1.2311.4	2020	2878.46	0.233461	381.82	89.14
P4C10	80.42	sp|P42704|LPPRC_HUMAN	LRPPRC	Leucine-rich PPR motif-containing protein, mitochondrial OS=Homo sapiens GN=LRPPRC PE=1 SV=3	96.84	SEAANGNLDFVLSFLK	1724.86	3	10	13.1.1.2311.4	2020	2878.46	0.233461	381.82	89.14
P4C10	80.42	sp|P42704|LPPRC_HUMAN	LRPPRC	Leucine-rich PPR motif-containing protein, mitochondrial OS=Homo sapiens GN=LRPPRC PE=1 SV=3	99	SEAANGNLDFVLSFLK	1724.87	3	14	3.1.1.2446.3	7077.5	1774.98	0.232435	308	71.59
P4C10	80.42	sp|P42704|LPPRC_HUMAN	LRPPRC	Leucine-rich PPR motif-containing protein, mitochondrial OS=Homo sapiens GN=LRPPRC PE=1 SV=3	99	SEAANGNLDFVLSFLK	1724.87	3	14	3.1.1.2446.3	7077.5	1774.98	0.232435	308	71.59
P4C10	75.82	sp|P42704|LPPRC_HUMAN	LRPPRC	Leucine-rich PPR motif-containing protein, mitochondrial OS=Homo sapiens GN=LRPPRC PE=1 SV=3	99	SMNINLWSEITELLYK	1968.99	3	15	17.1.1.2632.5	1495.31	1064.17	0.232415	314.05	72.99
P4C10	80.42	sp|P42704|LPPRC_HUMAN	LRPPRC	Leucine-rich PPR motif-containing protein, mitochondrial OS=Homo sapiens GN=LRPPRC PE=1 SV=3	99	NLLESYHVPELIKDAHLLVESK	2546.38	4	20	18.1.1.2261.4	4268.37	4802.43	0.232156	276.15	64.11
P4C10	75.82	sp|P42704|LPPRC_HUMAN	LRPPRC	Leucine-rich PPR motif-containing protein, mitochondrial OS=Homo sapiens GN=LRPPRC PE=1 SV=3	99	AGDMENAENILTVMR	1662.78	2	18	14.1.1.2905.12	1151.74	16294.6	0.231982	1109.57	257.4
P4C10	75.82	sp|P42704|LPPRC_HUMAN	LRPPRC	Leucine-rich PPR motif-containing protein, mitochondrial OS=Homo sapiens GN=LRPPRC PE=1 SV=3	95.59	LQDAINILK	1026.61	2	12	12.1.1.1149.13	41623.5	4330.19	0.231147	7975.59	1843.53
P4C10	80.42	sp|P42704|LPPRC_HUMAN	LRPPRC	Leucine-rich PPR motif-containing protein, mitochondrial OS=Homo sapiens GN=LRPPRC PE=1 SV=3	99	LANQFAIYKPVTDFFLQLVDAGK	2597.39	4	11	6.1.1.3002.13	4732.93	2949.42	0.229721	413.11	94.9
P4C10	80.42	sp|P42704|LPPRC_HUMAN	LRPPRC	Leucine-rich PPR motif-containing protein, mitochondrial OS=Homo sapiens GN=LRPPRC PE=1 SV=3	91.14	SCGSLLPELKLEER	1641.87	3	9	4.1.1.1625.13	1916.58	3283.28	0.228286	2070.47	472.66
P4C10	80.42	sp|P42704|LPPRC_HUMAN	LRPPRC	Leucine-rich PPR motif-containing protein, mitochondrial OS=Homo sapiens GN=LRPPRC PE=1 SV=3	99	EKDVLIKDTTALSFFHMLNGAALR	2690.42	5	20	17.1.1.2461.2	2277.7	3984.72	0.228193	434.72	99.2
P4C10	80.42	sp|P42704|LPPRC_HUMAN	LRPPRC	Leucine-rich PPR motif-containing protein, mitochondrial OS=Homo sapiens GN=LRPPRC PE=1 SV=3	99	KISNQFDWALMR	1507.76	3	10	15.1.1.1615.7	7194.4	1833.46	0.227621	261.97	59.63
P4C10	80.42	sp|P42704|LPPRC_HUMAN	LRPPRC	Leucine-rich PPR motif-containing protein, mitochondrial OS=Homo sapiens GN=LRPPRC PE=1 SV=3	99	EEGFPIRPHYFWPLLVGR	2212.17	4	14	10.1.1.2338.2	3593.84	7999.72	0.22695	936.24	212.48
P4C10	80.42	sp|P42704|LPPRC_HUMAN	LRPPRC	Leucine-rich PPR motif-containing protein, mitochondrial OS=Homo sapiens GN=LRPPRC PE=1 SV=3	99	SMNINLWSEITELLYKDGR	2297.14	3	15	16.1.1.2377.18	3536.85	11091.3	0.226592	1790.66	405.75
P4C10	80.42	sp|P42704|LPPRC_HUMAN	LRPPRC	Leucine-rich PPR motif-containing protein, mitochondrial OS=Homo sapiens GN=LRPPRC PE=1 SV=3	91.72	VYLQNEYK	1056.51	2	9	20.1.1.1309.5	38240.8	15005.3	0.226574	9443.8	2139.72
P4C10	80.42	sp|P42704|LPPRC_HUMAN	LRPPRC	Leucine-rich PPR motif-containing protein, mitochondrial OS=Homo sapiens GN=LRPPRC PE=1 SV=3	99	KGAYDIFLNAK	1239.65	3	15	3.1.1.1193.2	386.58	30569.7	0.226251	254.85	57.66
P4C10	75.82	sp|P42704|LPPRC_HUMAN	LRPPRC	Leucine-rich PPR motif-containing protein, mitochondrial OS=Homo sapiens GN=LRPPRC PE=1 SV=3	99	GNLDFVLSFLK	1251.69	2	11	17.1.1.2329.2	1088.48	2744.62	0.225735	366.27	82.68
P4C10	75.82	sp|P42704|LPPRC_HUMAN	LRPPRC	Leucine-rich PPR motif-containing protein, mitochondrial OS=Homo sapiens GN=LRPPRC PE=1 SV=3	99	TKDLPVTEAVFSALVTGHAR	2111.14	4	25	19.1.1.1683.2	4618.78	141189	0.224864	4309.28	969
P4C10	75.82	sp|P42704|LPPRC_HUMAN	LRPPRC	Leucine-rich PPR motif-containing protein, mitochondrial OS=Homo sapiens GN=LRPPRC PE=1 SV=3	99	MVFINNIALAQIK	1474.83	2	10	18.1.1.1634.20	182.34	3625.02	0.22426	154.82	34.72
P4C10	80.42	sp|P42704|LPPRC_HUMAN	LRPPRC	Leucine-rich PPR motif-containing protein, mitochondrial OS=Homo sapiens GN=LRPPRC PE=1 SV=3	99	SEAANGNLDFVLSFLK	1724.87	3	15	1.1.1.2325.11	24421.1	6102.1	0.221905	2386.07	529.48
P4C10	75.82	sp|P42704|LPPRC_HUMAN	LRPPRC	Leucine-rich PPR motif-containing protein, mitochondrial OS=Homo sapiens GN=LRPPRC PE=1 SV=3	94.3	DLPVTEAVFSALVTGHAR	1881.99	3	12	19.1.1.2020.8	3045.44	3729.71	0.22164	608.42	134.85
P4C10	80.42	sp|P42704|LPPRC_HUMAN	LRPPRC	Leucine-rich PPR motif-containing protein, mitochondrial OS=Homo sapiens GN=LRPPRC PE=1 SV=3	99	EEGFPIRPHYFWPLLVGR	2212.17	4	19	6.1.1.2331.8	19485.7	54015.4	0.221227	9451.47	2090.92
P4C10	75.82	sp|P42704|LPPRC_HUMAN	LRPPRC	Leucine-rich PPR motif-containing protein, mitochondrial OS=Homo sapiens GN=LRPPRC PE=1 SV=3	99	AKYESDMVTGGYAALINLCCR	2407.09	3	14	17.1.1.1498.13	3104.01	2880	0.220385	2701.68	595.41
P4C10	75.82	sp|P42704|LPPRC_HUMAN	LRPPRC	Leucine-rich PPR motif-containing protein, mitochondrial OS=Homo sapiens GN=LRPPRC PE=1 SV=3	99	SCGSLLPELKLEER	1629.84	3	11	16.1.1.1389.5	39154.3	7494.9	0.220004	2636.36	580.01
P4C10	75.82	sp|P42704|LPPRC_HUMAN	LRPPRC	Leucine-rich PPR motif-containing protein, mitochondrial OS=Homo sapiens GN=LRPPRC PE=1 SV=3	99	SMNINLWSEITELLYK	1952.99	3	14	20.1.1.2799.5	3343.49	7000.76	0.21979	269.53	59.24
P4C10	80.42	sp|P42704|LPPRC_HUMAN	LRPPRC	Leucine-rich PPR motif-containing protein, mitochondrial OS=Homo sapiens GN=LRPPRC PE=1 SV=3	99	EKDVLIKDTTALSFFHMLNGAALR	2690.42	5	12	16.1.1.2063.9	10130.1	2682.81	0.219422	1005.14	220.55
P4C10	75.82	sp|P42704|LPPRC_HUMAN	LRPPRC	Leucine-rich PPR motif-containing protein, mitochondrial OS=Homo sapiens GN=LRPPRC PE=1 SV=3	99	AVKEEGFPIRPH	1378.73	3	15	20.1.1.989.9	7385.77	9422.73	0.218905	3995.66	874.67
P4C10	75.82	sp|P42704|LPPRC_HUMAN	LRPPRC	Leucine-rich PPR motif-containing protein, mitochondrial OS=Homo sapiens GN=LRPPRC PE=1 SV=3	99	CVANNQVETLEK	1386.65	2	14	1.1.1.1780.6	227.95	3814.87	0.218883	215.96	47.27
P4C10	75.82	sp|P42704|LPPRC_HUMAN	LRPPRC	Leucine-rich PPR motif-containing protein, mitochondrial OS=Homo sapiens GN=LRPPRC PE=1 SV=3	99	LPVTEAVFSALVTGHAR	1766.96	3	15	20.1.1.2054.9	24880.3	9397.56	0.217584	4238.13	922.15
P4C10	80.42	sp|P42704|LPPRC_HUMAN	LRPPRC	Leucine-rich PPR motif-containing protein, mitochondrial OS=Homo sapiens GN=LRPPRC PE=1 SV=3	99	DTTALSFFHMLNGAALR	1864.92	3	9	4.1.1.2509.3	386.79	1940.4	0.217306	346.47	75.29
P4C10	75.82	sp|P42704|LPPRC_HUMAN	LRPPRC	Leucine-rich PPR motif-containing protein, mitochondrial OS=Homo sapiens GN=LRPPRC PE=1 SV=3	99	MEEANIQPNR	1200.56	2	15	1.1.1.872.8	2515.21	1988.94	0.216882	1000.5	216.99
P4C10	80.42	sp|P42704|LPPRC_HUMAN	LRPPRC	Leucine-rich PPR motif-containing protein, mitochondrial OS=Homo sapiens GN=LRPPRC PE=1 SV=3	99	SVLELIPELNEKEEAYNSLMK	2448.25	4	12	4.1.1.2189.3	4190.41	4599.16	0.216809	403.12	87.4
P4C10	80.42	sp|P42704|LPPRC_HUMAN	LRPPRC	Leucine-rich PPR motif-containing protein, mitochondrial OS=Homo sapiens GN=LRPPRC PE=1 SV=3	92.94	LANQFAIYKPVTDFFLQLVDAGKVDDAR	3153.67	4	25	17.1.1.2945.2	7658.06	71799.3	0.216279	3960.68	856.61
P4C10	80.42	sp|P42704|LPPRC_HUMAN	LRPPRC	Leucine-rich PPR motif-containing protein, mitochondrial OS=Homo sapiens GN=LRPPRC PE=1 SV=3	99	RDYLKEAVTTLK	1435.8	3	13	13.1.1.990.6	2570.65	5687.48	0.216044	303.92	65.66
P4C10	80.42	sp|P42704|LPPRC_HUMAN	LRPPRC	Leucine-rich PPR motif-containing protein, mitochondrial OS=Homo sapiens GN=LRPPRC PE=1 SV=3	99	MVFINNIALAQIK	1474.82	2	12	15.1.1.1918.19	669.41	4877.65	0.215695	576.74	124.4
P4C10	80.42	sp|P42704|LPPRC_HUMAN	LRPPRC	Leucine-rich PPR motif-containing protein, mitochondrial OS=Homo sapiens GN=LRPPRC PE=1 SV=3	99	SMNINLWSEITELLYKDGR	2297.14	3	16	17.1.1.2792.3	1113.2	6630.74	0.214989	937.91	201.64
P4C10	80.42	sp|P42704|LPPRC_HUMAN	LRPPRC	Leucine-rich PPR motif-containing protein, mitochondrial OS=Homo sapiens GN=LRPPRC PE=1 SV=3	99	SGGLGGSHALLLLR	1349.77	3	9	9.1.1.1723.5	7465.12	1508.27	0.213861	489.71	104.73
P4C10	80.42	sp|P42704|LPPRC_HUMAN	LRPPRC	Leucine-rich PPR motif-containing protein, mitochondrial OS=Homo sapiens GN=LRPPRC PE=1 SV=3	99	EEGFPIRPHYFWPLLVGR	2224.19	4	15	9.1.1.2336.2	764.12	5979.05	0.213609	2258.66	482.47
P4C10	75.82	sp|P42704|LPPRC_HUMAN	LRPPRC	Leucine-rich PPR motif-containing protein, mitochondrial OS=Homo sapiens GN=LRPPRC PE=1 SV=3	99	KISNQFDWALMR	1507.76	3	12	19.1.1.1389.3	20543.2	2780.28	0.212962	1636.96	348.61
P4C10	80.42	sp|P42704|LPPRC_HUMAN	LRPPRC	Leucine-rich PPR motif-containing protein, mitochondrial OS=Homo sapiens GN=LRPPRC PE=1 SV=3	99	DLLQIIFSFSK	1309.73	2	13	11.1.1.4374.3	7931.94	9139.23	0.21187	7565.11	1602.82
P4C10	80.42	sp|P42704|LPPRC_HUMAN	LRPPRC	Leucine-rich PPR motif-containing protein, mitochondrial OS=Homo sapiens GN=LRPPRC PE=1 SV=3	99	LANQFAIYKPVTDFFLQLVDAGKVDDAR	3135.65	4	15	9.1.1.3021.3	1228.35	3092.81	0.211707	1011.87	214.22
P4C10	80.42	sp|P42704|LPPRC_HUMAN	LRPPRC	Leucine-rich PPR motif-containing protein, mitochondrial OS=Homo sapiens GN=LRPPRC PE=1 SV=3	99	LANQFAIYKPVTDFFLQLVDAGKVDDAR	3135.65	4	15	9.1.1.3021.3	1228.35	3092.81	0.211707	1011.87	214.22
P4C10	80.42	sp|P42704|LPPRC_HUMAN	LRPPRC	Leucine-rich PPR motif-containing protein, mitochondrial OS=Homo sapiens GN=LRPPRC PE=1 SV=3	99	GDLSTALEVAIDCYEK	1782.84	3	14	20.1.1.3569.8	17106.7	2653	0.21158	1486.53	314.52
P4C10	80.42	sp|P42704|LPPRC_HUMAN	LRPPRC	Leucine-rich PPR motif-containing protein, mitochondrial OS=Homo sapiens GN=LRPPRC PE=1 SV=3	99	SEAANGNLDFVLSFLK	1746.84	3	18	12.1.1.2192.6	2088.42	7465.06	0.211274	1795.49	379.34
P4C10	75.82	sp|P42704|LPPRC_HUMAN	LRPPRC	Leucine-rich PPR motif-containing protein, mitochondrial OS=Homo sapiens GN=LRPPRC PE=1 SV=3	99	INGDWQR	888.412	2	8	11.1.1.729.4	493.03	458.16	0.21057	483.07	101.72
P4C10	80.42	sp|P42704|LPPRC_HUMAN	LRPPRC	Leucine-rich PPR motif-containing protein, mitochondrial OS=Homo sapiens GN=LRPPRC PE=1 SV=3	99	LANQFAIYKPVTDFFLQLVDAGKVDDAR	3153.67	4	14	7.1.1.2923.15	8330.02	8982.81	0.210331	537.2	112.99
P4C10	80.42	sp|P42704|LPPRC_HUMAN	LRPPRC	Leucine-rich PPR motif-containing protein, mitochondrial OS=Homo sapiens GN=LRPPRC PE=1 SV=3	99	QYFHQLEK	1074.54	2	11	11.1.1.1499.8	10102.1	10444.9	0.210329	2072.09	435.82
P4C10	80.42	sp|P42704|LPPRC_HUMAN	LRPPRC	Leucine-rich PPR motif-containing protein, mitochondrial OS=Homo sapiens GN=LRPPRC PE=1 SV=3	99	GDVENIEVVQK	1228.63	2	18	11.1.1.1237.9	12269	16060.7	0.210132	1651.2	346.97
P4C10	75.82	sp|P42704|LPPRC_HUMAN	LRPPRC	Leucine-rich PPR motif-containing protein, mitochondrial OS=Homo sapiens GN=LRPPRC PE=1 SV=3	99	ADAVWNK	802.397	2	11	13.1.1.1015.2	5856.58	8504.1	0.210039	4996.69	1049.5
P4C10	80.42	sp|P42704|LPPRC_HUMAN	LRPPRC	Leucine-rich PPR motif-containing protein, mitochondrial OS=Homo sapiens GN=LRPPRC PE=1 SV=3	99	IQEENVIPR	1096.59	2	15	11.1.1.1203.7	106678	53971.1	0.209962	26152.1	5490.95
P4C10	75.82	sp|P42704|LPPRC_HUMAN	LRPPRC	Leucine-rich PPR motif-containing protein, mitochondrial OS=Homo sapiens GN=LRPPRC PE=1 SV=3	97.98	GPTEAVGYFLYNLIDSMSDSEVQAKEEHLR	3397.64	5	14	21.1.1.2769.14	12899.2	5588.29	0.209523	2080.01	435.81
P4C10	75.82	sp|P42704|LPPRC_HUMAN	LRPPRC	Leucine-rich PPR motif-containing protein, mitochondrial OS=Homo sapiens GN=LRPPRC PE=1 SV=3	98.17	MLNGLEDSIGLSK	1392.69	2	13	2.1.1.2187.4	1085.51	5588.96	0.209303	397.94	83.29
P4C10	75.82	sp|P42704|LPPRC_HUMAN	LRPPRC	Leucine-rich PPR motif-containing protein, mitochondrial OS=Homo sapiens GN=LRPPRC PE=1 SV=3	99	VIEEQLEPAVEK	1382.73	2	11	14.1.1.1422.14	16854.3	2445.26	0.208267	3998.66	832.79
P4C10	80.42	sp|P42704|LPPRC_HUMAN	LRPPRC	Leucine-rich PPR motif-containing protein, mitochondrial OS=Homo sapiens GN=LRPPRC PE=1 SV=3	99	NLLESYHVPELIKDAHLLVESK	2546.39	4	27	17.1.1.2399.2	4286.82	30090.5	0.207311	2478.06	513.73
P4C10	80.42	sp|P42704|LPPRC_HUMAN	LRPPRC	Leucine-rich PPR motif-containing protein, mitochondrial OS=Homo sapiens GN=LRPPRC PE=1 SV=3	99	EEGFPIRPHYFWPLLVGR	2212.16	4	12	4.1.1.2188.2	3456.53	2822.44	0.206272	294.32	60.71
P4C10	80.42	sp|P42704|LPPRC_HUMAN	LRPPRC	Leucine-rich PPR motif-containing protein, mitochondrial OS=Homo sapiens GN=LRPPRC PE=1 SV=3	99	GDVENIEVVQK	1228.63	2	17	20.1.1.1462.10	19731.6	11407.2	0.205917	1825.54	375.91
P4C10	80.42	sp|P42704|LPPRC_HUMAN	LRPPRC	Leucine-rich PPR motif-containing protein, mitochondrial OS=Homo sapiens GN=LRPPRC PE=1 SV=3	99	LQDAINILK	1069.61	2	10	20.1.1.3633.4	5035.57	1429.93	0.205006	544.96	111.72
P4C10	75.82	sp|P42704|LPPRC_HUMAN	LRPPRC	Leucine-rich PPR motif-containing protein, mitochondrial OS=Homo sapiens GN=LRPPRC PE=1 SV=3	99	SMNINLWSEITELLYKDGR	2297.14	3	16	21.1.1.2564.20	5837.05	17696.3	0.204804	2723.77	557.84
P4C10	75.82	sp|P42704|LPPRC_HUMAN	LRPPRC	Leucine-rich PPR motif-containing protein, mitochondrial OS=Homo sapiens GN=LRPPRC PE=1 SV=3	99	AGDMENAENILTVMR	1678.77	3	15	11.1.1.1416.8	6595.15	4255.56	0.204609	2601.35	532.26
P4C10	75.82	sp|P42704|LPPRC_HUMAN	LRPPRC	Leucine-rich PPR motif-containing protein, mitochondrial OS=Homo sapiens GN=LRPPRC PE=1 SV=3	99	TVQLTSSELESTLETLK	1877.98	3	14	3.1.1.1841.6	5756.61	5568.05	0.204359	2118.38	432.91
P4C10	75.82	sp|P42704|LPPRC_HUMAN	LRPPRC	Leucine-rich PPR motif-containing protein, mitochondrial OS=Homo sapiens GN=LRPPRC PE=1 SV=3	98.85	MVFINNIALAQIK	1473.83	2	12	17.1.1.1774.18	541.11	10312.5	0.203712	425.06	86.59
P4C10	80.42	sp|P42704|LPPRC_HUMAN	LRPPRC	Leucine-rich PPR motif-containing protein, mitochondrial OS=Homo sapiens GN=LRPPRC PE=1 SV=3	99	MNVKIPENIYR	1375.72	3	14	4.1.1.1378.9	5849.53	8171.61	0.202447	1495.8	302.82
P4C10	80.42	sp|P42704|LPPRC_HUMAN	LRPPRC	Leucine-rich PPR motif-containing protein, mitochondrial OS=Homo sapiens GN=LRPPRC PE=1 SV=3	97.12	CGAIAEQTPILLLFLLR	1910.08	3	15	18.1.1.2965.2	2324.32	16036.1	0.202228	2281.29	461.34
P4C10	75.82	sp|P42704|LPPRC_HUMAN	LRPPRC	Leucine-rich PPR motif-containing protein, mitochondrial OS=Homo sapiens GN=LRPPRC PE=1 SV=3	97.16	EKDIQEESTFSSR	1554.74	3	15	12.1.1.877.10	4547.9	7789.43	0.201124	3339.83	671.72
P4C10	80.42	sp|P42704|LPPRC_HUMAN	LRPPRC	Leucine-rich PPR motif-containing protein, mitochondrial OS=Homo sapiens GN=LRPPRC PE=1 SV=3	95.57	LANQFAIYKPVTDFFLQLVDAGKVDDAR	3153.67	4	25	15.1.1.2615.6	3884.83	70463.4	0.201035	3440.3	691.62
P4C10	75.82	sp|P42704|LPPRC_HUMAN	LRPPRC	Leucine-rich PPR motif-containing protein, mitochondrial OS=Homo sapiens GN=LRPPRC PE=1 SV=3	94.99	MLNGLEDSIGLSK	1376.69	2	15	2.1.1.2399.4	440.13	3077.82	0.200705	261.08	52.4
P4C10	80.42	sp|P42704|LPPRC_HUMAN	LRPPRC	Leucine-rich PPR motif-containing protein, mitochondrial OS=Homo sapiens GN=LRPPRC PE=1 SV=3	97.33	DLPVTEAVFSALVTGHAR	1888.01	3	9	4.1.1.2461.6	267.96	2853.5	0.199796	1243.17	248.38
P4C10	75.82	sp|P42704|LPPRC_HUMAN	LRPPRC	Leucine-rich PPR motif-containing protein, mitochondrial OS=Homo sapiens GN=LRPPRC PE=1 SV=3	92.26	AGDMENAENILTVMR	1684.79	3	9	11.1.1.1421.8	1269.93	2918.63	0.199059	6364	1266.81
P4C10	80.42	sp|P42704|LPPRC_HUMAN	LRPPRC	Leucine-rich PPR motif-containing protein, mitochondrial OS=Homo sapiens GN=LRPPRC PE=1 SV=3	99	VIQALAMK	872.512	2	11	1.1.1.863.3	565.91	10030.5	0.198585	564.09	112.02
P4C10	75.82	sp|P42704|LPPRC_HUMAN	LRPPRC	Leucine-rich PPR motif-containing protein, mitochondrial OS=Homo sapiens GN=LRPPRC PE=1 SV=3	98.55	YCQEPR	851.358	2	7	13.1.1.611.5	10220.9	1601.47	0.198561	922.99	183.27
P4C10	80.42	sp|P42704|LPPRC_HUMAN	LRPPRC	Leucine-rich PPR motif-containing protein, mitochondrial OS=Homo sapiens GN=LRPPRC PE=1 SV=3	99	NLLESYHVPELIKDAHLLVESK	2546.38	4	25	8.1.1.2397.2	2463.78	43060.4	0.198237	2399.91	475.75
P4C10	80.42	sp|P42704|LPPRC_HUMAN	LRPPRC	Leucine-rich PPR motif-containing protein, mitochondrial OS=Homo sapiens GN=LRPPRC PE=1 SV=3	99	SGGLGGSHALLLLR	1349.77	3	13	6.1.1.1771.8	7729.73	2447.38	0.198041	2557.76	506.54
P4C10	80.42	sp|P42704|LPPRC_HUMAN	LRPPRC	Leucine-rich PPR motif-containing protein, mitochondrial OS=Homo sapiens GN=LRPPRC PE=1 SV=3	99	NLLESYHVPELIKDAHLLVESK	2558.42	4	19	17.1.1.2391.7	636.39	7447.59	0.197921	3197.89	632.93
P4C10	75.82	sp|P42704|LPPRC_HUMAN	LRPPRC	Leucine-rich PPR motif-containing protein, mitochondrial OS=Homo sapiens GN=LRPPRC PE=1 SV=3	99	VYLQNEYK	1055.53	2	9	24.1.1.907.9	11860.3	2979.74	0.197858	3274.92	647.97
P4C10	75.82	sp|P42704|LPPRC_HUMAN	LRPPRC	Leucine-rich PPR motif-containing protein, mitochondrial OS=Homo sapiens GN=LRPPRC PE=1 SV=3	99	CGAIAEQTPILLLFLLR	1910.06	3	14	19.1.1.2569.2	449.37	3896.54	0.197745	447.04	88.4
P4C10	75.82	sp|P42704|LPPRC_HUMAN	LRPPRC	Leucine-rich PPR motif-containing protein, mitochondrial OS=Homo sapiens GN=LRPPRC PE=1 SV=3	99	AGDMENAENILTVMR	1662.77	2	13	24.1.1.3652.9	11778.5	187.081	0.197537	565.92	111.79
P4C10	80.42	sp|P42704|LPPRC_HUMAN	LRPPRC	Leucine-rich PPR motif-containing protein, mitochondrial OS=Homo sapiens GN=LRPPRC PE=1 SV=3	91.56	EQNIVFNAETYSNLIK	1882.95	3	14	11.1.1.3074.6	892.04	11174.9	0.197135	520.1	102.53
P4C10	75.82	sp|P42704|LPPRC_HUMAN	LRPPRC	Leucine-rich PPR motif-containing protein, mitochondrial OS=Homo sapiens GN=LRPPRC PE=1 SV=3	99	VIEPQYFGLAYLFR	1714.91	2	12	17.1.1.2237.10	2610.65	5719.62	0.19673	422.66	83.15
P4C10	80.42	sp|P42704|LPPRC_HUMAN	LRPPRC	Leucine-rich PPR motif-containing protein, mitochondrial OS=Homo sapiens GN=LRPPRC PE=1 SV=3	99	SMNINLWSEITELLYKDGR	2263.13	3	15	19.1.1.2940.3	821.78	5446.9	0.196672	436.26	85.8
P4C10	80.42	sp|P42704|LPPRC_HUMAN	LRPPRC	Leucine-rich PPR motif-containing protein, mitochondrial OS=Homo sapiens GN=LRPPRC PE=1 SV=3	99	MLNGLEDSIGLSK	1376.68	2	14	20.1.1.2538.9	28391.6	6133.11	0.19634	1210.25	237.62
P4C10	80.42	sp|P42704|LPPRC_HUMAN	LRPPRC	Leucine-rich PPR motif-containing protein, mitochondrial OS=Homo sapiens GN=LRPPRC PE=1 SV=3	99	SMNINLWSEITELLYK	1968.98	3	12	6.1.1.2984.6	2229.75	1689.51	0.196168	282.87	55.49
P4C10	75.82	sp|P42704|LPPRC_HUMAN	LRPPRC	Leucine-rich PPR motif-containing protein, mitochondrial OS=Homo sapiens GN=LRPPRC PE=1 SV=3	99	MEEANIQPNR	1200.56	2	16	1.1.1.880.7	2515.21	3793.63	0.195919	1898.54	371.96
P4C10	75.82	sp|P42704|LPPRC_HUMAN	LRPPRC	Leucine-rich PPR motif-containing protein, mitochondrial OS=Homo sapiens GN=LRPPRC PE=1 SV=3	99	SMNINLWSEITELLYKDGR	2309.18	3	12	19.1.1.2287.15	646.03	3692.2	0.195447	2869.78	560.89
P4C10	75.82	sp|P42704|LPPRC_HUMAN	LRPPRC	Leucine-rich PPR motif-containing protein, mitochondrial OS=Homo sapiens GN=LRPPRC PE=1 SV=3	99	AGDMENAENILTVMR	1662.77	3	19	3.1.1.1662.9	5996.29	9347.48	0.195267	3571.27	697.35
P4C10	80.42	sp|P42704|LPPRC_HUMAN	LRPPRC	Leucine-rich PPR motif-containing protein, mitochondrial OS=Homo sapiens GN=LRPPRC PE=1 SV=3	99	SMNINLWSEITELLYK	1968.99	3	16	16.1.1.2601.6	3560.08	5283.17	0.195199	463.68	90.51
P4C10	80.42	sp|P42704|LPPRC_HUMAN	LRPPRC	Leucine-rich PPR motif-containing protein, mitochondrial OS=Homo sapiens GN=LRPPRC PE=1 SV=3	99	SMNINLWSEITELLYKDGR	2281.14	3	12	16.1.1.2444.18	1297.37	3457.93	0.195098	689.5	134.52
P4C10	80.42	sp|P42704|LPPRC_HUMAN	LRPPRC	Leucine-rich PPR motif-containing protein, mitochondrial OS=Homo sapiens GN=LRPPRC PE=1 SV=3	99	DVLIKDTTALSFFHMLNGAALR	2433.27	4	20	6.1.1.2515.9	3310.06	13378.6	0.194828	2848.3	554.93
P4C10	80.42	sp|P42704|LPPRC_HUMAN	LRPPRC	Leucine-rich PPR motif-containing protein, mitochondrial OS=Homo sapiens GN=LRPPRC PE=1 SV=3	91.26	LANQFAIYKPVTDFFLQLVDAGKVDDAR	3153.67	4	24	15.1.1.2611.3	3884.83	66269.3	0.194764	3630.8	707.15
P4C10	80.42	sp|P42704|LPPRC_HUMAN	LRPPRC	Leucine-rich PPR motif-containing protein, mitochondrial OS=Homo sapiens GN=LRPPRC PE=1 SV=3	99	TVQLTSSELESTLETLK	1877.99	3	15	20.1.1.3310.8	35220.8	4943.26	0.194603	2398.11	466.68
P4C10	80.42	sp|P42704|LPPRC_HUMAN	LRPPRC	Leucine-rich PPR motif-containing protein, mitochondrial OS=Homo sapiens GN=LRPPRC PE=1 SV=3	99	LANQFAIYKPVTDFFLQLVDAGKVDDAR	3153.67	4	22	15.1.1.2613.3	3884.83	66094.8	0.194455	3841.14	746.93
P4C10	80.42	sp|P42704|LPPRC_HUMAN	LRPPRC	Leucine-rich PPR motif-containing protein, mitochondrial OS=Homo sapiens GN=LRPPRC PE=1 SV=3	99	NLLESYHVPELIKDAHLLVESK	2558.41	4	19	8.1.1.2396.4	614.84	3619.86	0.193943	2445.72	474.33
P4C10	75.82	sp|P42704|LPPRC_HUMAN	LRPPRC	Leucine-rich PPR motif-containing protein, mitochondrial OS=Homo sapiens GN=LRPPRC PE=1 SV=3	99	GPTEAVGYFLYNLIDSMSDSEVQAKEEHLR	3397.64	5	15	21.1.1.2744.13	12899.2	5841	0.193522	2367.33	458.13
P4C10	80.42	sp|P42704|LPPRC_HUMAN	LRPPRC	Leucine-rich PPR motif-containing protein, mitochondrial OS=Homo sapiens GN=LRPPRC PE=1 SV=3	99	DLPVTEAVFSALVTGHAR	1881.99	3	12	7.1.1.2519.2	1070.5	1998.68	0.193235	470.93	91
P4C10	80.42	sp|P42704|LPPRC_HUMAN	LRPPRC	Leucine-rich PPR motif-containing protein, mitochondrial OS=Homo sapiens GN=LRPPRC PE=1 SV=3	99	DAGIEPGPDTYLALLNAYAEKGDIDHVKQTLEKVEK	3940.05	6	22	6.1.1.2418.10	5717.73	12772.7	0.192699	792.22	152.66
P4C10	75.82	sp|P42704|LPPRC_HUMAN	LRPPRC	Leucine-rich PPR motif-containing protein, mitochondrial OS=Homo sapiens GN=LRPPRC PE=1 SV=3	99	EKDIQEESTFSSR	1566.76	3	11	15.1.1.735.10	2460.48	3824.53	0.192648	10594.4	2040.98
P4C10	75.82	sp|P42704|LPPRC_HUMAN	LRPPRC	Leucine-rich PPR motif-containing protein, mitochondrial OS=Homo sapiens GN=LRPPRC PE=1 SV=3	91.12	YFWPLLVGR	1155.64	2	8	8.1.1.2146.11	920.95	1657.51	0.192323	4494.31	864.36
P4C10	80.42	sp|P42704|LPPRC_HUMAN	LRPPRC	Leucine-rich PPR motif-containing protein, mitochondrial OS=Homo sapiens GN=LRPPRC PE=1 SV=3	99	EKDVLIKDTTALSFFHMLNGAALR	2690.42	5	10	7.1.1.2476.4	9251.93	1191.41	0.191745	8101.4	1553.4
P4C10	80.42	sp|P42704|LPPRC_HUMAN	LRPPRC	Leucine-rich PPR motif-containing protein, mitochondrial OS=Homo sapiens GN=LRPPRC PE=1 SV=3	97.87	LANQFAIYKPVTDFFLQLVDAGK	2609.43	4	14	17.1.1.3072.2	640.05	5091.84	0.191655	1766.66	338.59
P4C10	80.42	sp|P42704|LPPRC_HUMAN	LRPPRC	Leucine-rich PPR motif-containing protein, mitochondrial OS=Homo sapiens GN=LRPPRC PE=1 SV=3	98.54	LANQFAIYKPVTDFFLQLVDAGKVDDAR	3171.72	4	16	15.1.1.2609.5	1281.61	7264.76	0.191469	2700.49	517.06
P4C10	75.82	sp|P42704|LPPRC_HUMAN	LRPPRC	Leucine-rich PPR motif-containing protein, mitochondrial OS=Homo sapiens GN=LRPPRC PE=1 SV=3	99	MLNGLEDSIGLSK	1375.7	2	17	11.1.1.1394.12	21086.9	9185.3	0.191263	3593.53	687.31
P4C10	80.42	sp|P42704|LPPRC_HUMAN	LRPPRC	Leucine-rich PPR motif-containing protein, mitochondrial OS=Homo sapiens GN=LRPPRC PE=1 SV=3	99	SCGSLLPELKLEER	1629.84	3	11	4.1.1.1635.12	17592.5	6546.73	0.191033	1992.53	380.64
P4C10	80.42	sp|P42704|LPPRC_HUMAN	LRPPRC	Leucine-rich PPR motif-containing protein, mitochondrial OS=Homo sapiens GN=LRPPRC PE=1 SV=3	99	LQDAINILK	1069.61	2	13	20.1.1.3612.6	5035.57	1967.8	0.190626	1176.7	224.31
P4C10	80.42	sp|P42704|LPPRC_HUMAN	LRPPRC	Leucine-rich PPR motif-containing protein, mitochondrial OS=Homo sapiens GN=LRPPRC PE=1 SV=3	99	EEGFPIRPHYFWPLLVGR	2212.17	4	14	8.1.1.2353.4	2298.03	7055.08	0.190288	1346.8	256.28
P4C10	75.82	sp|P42704|LPPRC_HUMAN	LRPPRC	Leucine-rich PPR motif-containing protein, mitochondrial OS=Homo sapiens GN=LRPPRC PE=1 SV=3	99	KISNQFDWALMR	1507.76	3	13	17.1.1.1417.4	81895.4	1555.08	0.190239	1219.31	231.96
P4C10	80.42	sp|P42704|LPPRC_HUMAN	LRPPRC	Leucine-rich PPR motif-containing protein, mitochondrial OS=Homo sapiens GN=LRPPRC PE=1 SV=3	99	SEAANGNLDFVLSFLK	1724.86	3	14	16.1.1.2361.5	1007.17	1387.73	0.189815	343.07	65.12
P4C10	80.42	sp|P42704|LPPRC_HUMAN	LRPPRC	Leucine-rich PPR motif-containing protein, mitochondrial OS=Homo sapiens GN=LRPPRC PE=1 SV=3	99	SEAANGNLDFVLSFLK	1724.86	3	14	16.1.1.2361.5	1007.17	1387.73	0.189815	343.07	65.12
P4C10	75.82	sp|P42704|LPPRC_HUMAN	LRPPRC	Leucine-rich PPR motif-containing protein, mitochondrial OS=Homo sapiens GN=LRPPRC PE=1 SV=3	96.87	DILIACR	859.457	2	8	3.1.1.1045.4	15153.8	4575.86	0.189585	9146.22	1733.99
P4C10	75.82	sp|P42704|LPPRC_HUMAN	LRPPRC	Leucine-rich PPR motif-containing protein, mitochondrial OS=Homo sapiens GN=LRPPRC PE=1 SV=3	99	CVANNQVETLEK	1386.64	2	14	1.1.1.1842.9	1646.55	2660.34	0.188932	219.55	41.48
P4C10	80.42	sp|P42704|LPPRC_HUMAN	LRPPRC	Leucine-rich PPR motif-containing protein, mitochondrial OS=Homo sapiens GN=LRPPRC PE=1 SV=3	99	YFWPLLVGR	1149.63	2	9	4.1.1.2271.3	1904.29	1894.58	0.187904	611.43	114.89
P4C10	75.82	sp|P42704|LPPRC_HUMAN	LRPPRC	Leucine-rich PPR motif-containing protein, mitochondrial OS=Homo sapiens GN=LRPPRC PE=1 SV=3	99	NLLESYHVPELIKDAHLLVESK	2546.39	4	19	21.1.1.2140.10	118582	9870.51	0.187772	4120.04	773.63
P4C10	80.42	sp|P42704|LPPRC_HUMAN	LRPPRC	Leucine-rich PPR motif-containing protein, mitochondrial OS=Homo sapiens GN=LRPPRC PE=1 SV=3	99	GFTLNDAANSR	1164.55	2	11	8.1.1.1347.19	823.2	618.47	0.187223	613.76	114.91
P4C10	80.42	sp|P42704|LPPRC_HUMAN	LRPPRC	Leucine-rich PPR motif-containing protein, mitochondrial OS=Homo sapiens GN=LRPPRC PE=1 SV=3	99	NVQGIIEILK	1126.65	2	14	11.1.1.3374.2	726.44	3054.22	0.186806	685.63	128.08
P4C10	80.42	sp|P42704|LPPRC_HUMAN	LRPPRC	Leucine-rich PPR motif-containing protein, mitochondrial OS=Homo sapiens GN=LRPPRC PE=1 SV=3	98.45	DTTALSFFHMLNGAALR	1864.92	3	14	13.1.1.2096.4	9353.29	5753.51	0.186701	623.19	116.35
P4C10	80.42	sp|P42704|LPPRC_HUMAN	LRPPRC	Leucine-rich PPR motif-containing protein, mitochondrial OS=Homo sapiens GN=LRPPRC PE=1 SV=3	99	VIEPQYFGLAYLFR	1714.91	3	13	5.1.1.2402.2	1986.35	1275.03	0.186611	300.25	56.03
P4C10	75.82	sp|P42704|LPPRC_HUMAN	LRPPRC	Leucine-rich PPR motif-containing protein, mitochondrial OS=Homo sapiens GN=LRPPRC PE=1 SV=3	92.5	LLAEILR	826.525	2	8	6.1.1.1440.2	1253.37	2449.74	0.18589	912.69	169.66
P4C10	80.42	sp|P42704|LPPRC_HUMAN	LRPPRC	Leucine-rich PPR motif-containing protein, mitochondrial OS=Homo sapiens GN=LRPPRC PE=1 SV=3	99	NLLESYHVPELIKDAHLLVESK	2546.39	4	26	17.1.1.2390.4	3340.94	87147.8	0.185209	3267.33	605.14
P4C10	80.42	sp|P42704|LPPRC_HUMAN	LRPPRC	Leucine-rich PPR motif-containing protein, mitochondrial OS=Homo sapiens GN=LRPPRC PE=1 SV=3	99	SGGLGGSHALLLLR	1349.78	3	16	7.1.1.1784.2	59331.4	834.881	0.184915	208.69	38.59
P4C10	80.42	sp|P42704|LPPRC_HUMAN	LRPPRC	Leucine-rich PPR motif-containing protein, mitochondrial OS=Homo sapiens GN=LRPPRC PE=1 SV=3	99	SMNINLWSEITELLYKDGR	2281.14	3	18	17.1.1.2877.4	1592.39	3002.97	0.184808	621.13	114.79
P4C10	80.42	sp|P42704|LPPRC_HUMAN	LRPPRC	Leucine-rich PPR motif-containing protein, mitochondrial OS=Homo sapiens GN=LRPPRC PE=1 SV=3	99	GNLDFVLSFLK	1251.68	2	14	12.1.1.2160.14	1603.49	2813.14	0.184085	1384.63	254.89
P4C10	80.42	sp|P42704|LPPRC_HUMAN	LRPPRC	Leucine-rich PPR motif-containing protein, mitochondrial OS=Homo sapiens GN=LRPPRC PE=1 SV=3	99	GAYDIFLNAK	1110.57	2	13	1.1.1.1303.8	30005.4	11600.5	0.183815	6074.54	1116.59
P4C10	80.42	sp|P42704|LPPRC_HUMAN	LRPPRC	Leucine-rich PPR motif-containing protein, mitochondrial OS=Homo sapiens GN=LRPPRC PE=1 SV=3	99	LANQFAIYKPVTDFFLQLVDAGK	2597.39	3	18	17.1.1.3070.10	10091	9998.96	0.183706	2076.31	381.43
P4C10	75.82	sp|P42704|LPPRC_HUMAN	LRPPRC	Leucine-rich PPR motif-containing protein, mitochondrial OS=Homo sapiens GN=LRPPRC PE=1 SV=3	99	MLNGLEDSIGLSK	1375.7	2	14	3.1.1.1456.4	1161.14	3098.64	0.183412	208.71	38.28
P4C10	80.42	sp|P42704|LPPRC_HUMAN	LRPPRC	Leucine-rich PPR motif-containing protein, mitochondrial OS=Homo sapiens GN=LRPPRC PE=1 SV=3	99	LVEKGETDLIQK	1371.76	3	18	3.1.1.706.6	7856.91	17718.7	0.183292	1972.15	361.48
P4C10	80.42	sp|P42704|LPPRC_HUMAN	LRPPRC	Leucine-rich PPR motif-containing protein, mitochondrial OS=Homo sapiens GN=LRPPRC PE=1 SV=3	99	NLLESYHVPELIKDAHLLVESK	2546.39	5	23	17.1.1.2386.2	3552.54	63550.1	0.182994	2712.22	496.32
P4C10	80.42	sp|P42704|LPPRC_HUMAN	LRPPRC	Leucine-rich PPR motif-containing protein, mitochondrial OS=Homo sapiens GN=LRPPRC PE=1 SV=3	99	NLLESYHVPELIKDAHLLVESK	2558.41	4	19	8.1.1.2382.3	774.18	5480.41	0.182625	2225.87	406.5
P4C10	80.42	sp|P42704|LPPRC_HUMAN	LRPPRC	Leucine-rich PPR motif-containing protein, mitochondrial OS=Homo sapiens GN=LRPPRC PE=1 SV=3	97.7	NLLESYHVPELIKDAHLLVESK	2546.38	4	11	7.1.1.2423.11	14104.8	5100.31	0.182512	1829.14	333.84
P4C10	80.42	sp|P42704|LPPRC_HUMAN	LRPPRC	Leucine-rich PPR motif-containing protein, mitochondrial OS=Homo sapiens GN=LRPPRC PE=1 SV=3	99	LANQFAIYKPVTDFFLQLVDAGKVDDAR	3171.71	4	15	17.1.1.2932.3	757.06	13122.4	0.18249	3239.9	591.25
P4C10	75.82	sp|P42704|LPPRC_HUMAN	LRPPRC	Leucine-rich PPR motif-containing protein, mitochondrial OS=Homo sapiens GN=LRPPRC PE=1 SV=3	99	AGDMENAENILTVMR	1678.77	2	15	14.1.1.1993.18	1092.49	8690.41	0.182459	568.62	103.75
P4C10	75.82	sp|P42704|LPPRC_HUMAN	LRPPRC	Leucine-rich PPR motif-containing protein, mitochondrial OS=Homo sapiens GN=LRPPRC PE=1 SV=3	99	CVANNQVETLEK	1386.64	2	14	1.1.1.1835.5	1646.55	4169.58	0.182366	383.46	69.93
P4C10	80.42	sp|P42704|LPPRC_HUMAN	LRPPRC	Leucine-rich PPR motif-containing protein, mitochondrial OS=Homo sapiens GN=LRPPRC PE=1 SV=3	99	FSPTDFLAK	1030.54	2	10	11.1.1.2509.2	3170.37	1938.83	0.181978	976.16	177.64
P4C10	75.82	sp|P42704|LPPRC_HUMAN	LRPPRC	Leucine-rich PPR motif-containing protein, mitochondrial OS=Homo sapiens GN=LRPPRC PE=1 SV=3	99	MLNGLEDSIGLSK	1376.68	3	11	11.1.1.1368.2	8141.15	1487.69	0.18185	1973.99	358.97
P4C10	75.82	sp|P42704|LPPRC_HUMAN	LRPPRC	Leucine-rich PPR motif-containing protein, mitochondrial OS=Homo sapiens GN=LRPPRC PE=1 SV=3	99	VIEPQYFGLAYLFR	1720.92	3	9	18.1.1.2142.3	2575.25	1220.38	0.181745	948.14	172.32
P4C10	80.42	sp|P42704|LPPRC_HUMAN	LRPPRC	Leucine-rich PPR motif-containing protein, mitochondrial OS=Homo sapiens GN=LRPPRC PE=1 SV=3	99	TKDLPVTEAVFSALVTGHAR	2123.18	4	21	16.1.1.1793.3	982.42	4674.8	0.181721	5132.11	932.61
P4C10	80.42	sp|P42704|LPPRC_HUMAN	LRPPRC	Leucine-rich PPR motif-containing protein, mitochondrial OS=Homo sapiens GN=LRPPRC PE=1 SV=3	99	NNNIDAAIENIENMLTSENK	2246.05	3	20	3.1.1.2466.20	1745.06	9503.59	0.181465	1179.07	213.96
P4C10	80.42	sp|P42704|LPPRC_HUMAN	LRPPRC	Leucine-rich PPR motif-containing protein, mitochondrial OS=Homo sapiens GN=LRPPRC PE=1 SV=3	99	TKDLPVTEAVFSALVTGHAR	2123.18	4	21	15.1.1.1892.3	10801.9	12689.4	0.181214	38017.8	6889.35
P4C10	80.42	sp|P42704|LPPRC_HUMAN	LRPPRC	Leucine-rich PPR motif-containing protein, mitochondrial OS=Homo sapiens GN=LRPPRC PE=1 SV=3	99	SVLELIPELNEKEEAYNSLMK	2448.25	3	13	4.1.1.2204.21	4137.92	12072.5	0.181002	360.77	65.3
P4C10	75.82	sp|P42704|LPPRC_HUMAN	LRPPRC	Leucine-rich PPR motif-containing protein, mitochondrial OS=Homo sapiens GN=LRPPRC PE=1 SV=3	94.57	MLNGLEDSIGLSK	1375.7	2	15	14.1.1.2221.8	3232.16	11446.2	0.180667	939.13	169.67
P4C10	80.42	sp|P42704|LPPRC_HUMAN	LRPPRC	Leucine-rich PPR motif-containing protein, mitochondrial OS=Homo sapiens GN=LRPPRC PE=1 SV=3	99	LANQFAIYKPVTDFFLQLVDAGKVDDAR	3135.64	4	17	8.1.1.3003.5	1452.48	2683.42	0.18063	547.75	98.94
P4C10	75.82	sp|P42704|LPPRC_HUMAN	LRPPRC	Leucine-rich PPR motif-containing protein, mitochondrial OS=Homo sapiens GN=LRPPRC PE=1 SV=3	99	SGGLGGSHALLLLR	1349.78	3	16	21.1.1.1569.4	2276.22	8005.76	0.180331	1647.53	297.1
P4C10	75.82	sp|P42704|LPPRC_HUMAN	LRPPRC	Leucine-rich PPR motif-containing protein, mitochondrial OS=Homo sapiens GN=LRPPRC PE=1 SV=3	99	SGGLGGSHALLLLR	1349.77	2	13	9.1.1.1601.17	433.48	2046.22	0.180258	405.03	73.01
P4C10	80.42	sp|P42704|LPPRC_HUMAN	LRPPRC	Leucine-rich PPR motif-containing protein, mitochondrial OS=Homo sapiens GN=LRPPRC PE=1 SV=3	93.87	EKDVLIKDTTALSFFHMLNGAALR	2690.42	5	11	19.1.1.2424.4	345.11	2715.52	0.180097	250.31	45.08
P4C10	75.82	sp|P42704|LPPRC_HUMAN	LRPPRC	Leucine-rich PPR motif-containing protein, mitochondrial OS=Homo sapiens GN=LRPPRC PE=1 SV=3	99	SMNINLWSEITELLYKDGR	2281.14	3	16	19.1.1.2357.8	2841.72	4363.27	0.180004	1024.48	184.41
P4C10	80.42	sp|P42704|LPPRC_HUMAN	LRPPRC	Leucine-rich PPR motif-containing protein, mitochondrial OS=Homo sapiens GN=LRPPRC PE=1 SV=3	99	LGAVYDVSHYNALLK	1661.87	3	14	19.1.1.1794.7	5374.44	2590.48	0.179437	2538.78	455.55
P4C10	75.82	sp|P42704|LPPRC_HUMAN	LRPPRC	Leucine-rich PPR motif-containing protein, mitochondrial OS=Homo sapiens GN=LRPPRC PE=1 SV=3	99	VIQALAMK	872.511	2	10	3.1.1.1017.5	6369.97	1984.29	0.179317	4713.67	845.24
P4C10	75.82	sp|P42704|LPPRC_HUMAN	LRPPRC	Leucine-rich PPR motif-containing protein, mitochondrial OS=Homo sapiens GN=LRPPRC PE=1 SV=3	99	GPTEAVGYFLYNLIDSMSDSEVQAKEEHLR	3397.63	4	24	19.1.1.2458.12	4028.09	16757.7	0.178561	310.65	55.47
P4C10	80.42	sp|P42704|LPPRC_HUMAN	LRPPRC	Leucine-rich PPR motif-containing protein, mitochondrial OS=Homo sapiens GN=LRPPRC PE=1 SV=3	99	DLPVTEAVFSALVTGHAR	1888.01	3	11	4.1.1.2456.4	237.65	2776.64	0.178516	1071.22	191.23
P4C10	80.42	sp|P42704|LPPRC_HUMAN	LRPPRC	Leucine-rich PPR motif-containing protein, mitochondrial OS=Homo sapiens GN=LRPPRC PE=1 SV=3	99	TKDLPVTEAVFSALVTGHAR	2111.15	4	20	15.1.1.1888.5	96220.6	36079.5	0.178377	26570.5	4739.56
P4C10	75.82	sp|P42704|LPPRC_HUMAN	LRPPRC	Leucine-rich PPR motif-containing protein, mitochondrial OS=Homo sapiens GN=LRPPRC PE=1 SV=3	99	SMNINLWSEITELLYKDGR	2293.17	3	20	23.1.1.2493.15	1343.1	7182.45	0.178104	4084.25	727.42
P4C10	75.82	sp|P42704|LPPRC_HUMAN	LRPPRC	Leucine-rich PPR motif-containing protein, mitochondrial OS=Homo sapiens GN=LRPPRC PE=1 SV=3	99	TKDLPVTEAVFSALVTGHAR	2123.18	4	17	7.1.1.1848.9	9650.64	4800.46	0.17767	35189.7	6252.15
P4C10	75.82	sp|P42704|LPPRC_HUMAN	LRPPRC	Leucine-rich PPR motif-containing protein, mitochondrial OS=Homo sapiens GN=LRPPRC PE=1 SV=3	99	IQEENVIPR	1096.59	2	14	13.1.1.1355.6	29237.4	9544.8	0.177206	1505.42	266.77
P4C10	80.42	sp|P42704|LPPRC_HUMAN	LRPPRC	Leucine-rich PPR motif-containing protein, mitochondrial OS=Homo sapiens GN=LRPPRC PE=1 SV=3	98.96	SCGSLLPELK	1108.58	2	11	11.1.1.1907.4	1032.15	9154.19	0.177185	648.53	114.91
P4C10	75.82	sp|P42704|LPPRC_HUMAN	LRPPRC	Leucine-rich PPR motif-containing protein, mitochondrial OS=Homo sapiens GN=LRPPRC PE=1 SV=3	96.49	EMKEKDVLIKDTTALSFFHMLNGAALR	3078.6	5	13	23.1.1.2036.8	3331.55	9402.15	0.177132	2803.62	496.61
P4C10	80.42	sp|P42704|LPPRC_HUMAN	LRPPRC	Leucine-rich PPR motif-containing protein, mitochondrial OS=Homo sapiens GN=LRPPRC PE=1 SV=3	99	EEGFPIRPHYFWPLLVGR	2212.17	4	12	5.1.1.2014.3	8002.91	4166.51	0.177099	1658.96	293.8
P4C10	80.42	sp|P42704|LPPRC_HUMAN	LRPPRC	Leucine-rich PPR motif-containing protein, mitochondrial OS=Homo sapiens GN=LRPPRC PE=1 SV=3	97.4	DLPVTEAVFSALVTGHAR	1888.02	3	10	3.1.1.2138.3	668.04	4514.08	0.176978	996.45	176.35
P4C10	80.42	sp|P42704|LPPRC_HUMAN	LRPPRC	Leucine-rich PPR motif-containing protein, mitochondrial OS=Homo sapiens GN=LRPPRC PE=1 SV=3	99	AGDMENAENILTVMR	1662.77	3	19	20.1.1.2968.4	3597.89	15620.2	0.176897	2665.73	471.56
P4C10	80.42	sp|P42704|LPPRC_HUMAN	LRPPRC	Leucine-rich PPR motif-containing protein, mitochondrial OS=Homo sapiens GN=LRPPRC PE=1 SV=3	99	DLPVTEAVFSALVTGHAR	1882	3	13	4.1.1.2452.4	1673.27	5705.87	0.176578	1167.13	206.09
P4C10	80.42	sp|P42704|LPPRC_HUMAN	LRPPRC	Leucine-rich PPR motif-containing protein, mitochondrial OS=Homo sapiens GN=LRPPRC PE=1 SV=3	99	DLPVTEAVFSALVTGHAR	1882	3	20	5.1.1.2186.6	4069.91	35497.4	0.176523	2853.45	503.7
P4C10	75.82	sp|P42704|LPPRC_HUMAN	LRPPRC	Leucine-rich PPR motif-containing protein, mitochondrial OS=Homo sapiens GN=LRPPRC PE=1 SV=3	99	SEAANGNLDFVLSFLK	1723.88	3	16	4.1.1.5113.2	5029.45	1395.83	0.17638	2190.44	386.35
P4C10	75.82	sp|P42704|LPPRC_HUMAN	LRPPRC	Leucine-rich PPR motif-containing protein, mitochondrial OS=Homo sapiens GN=LRPPRC PE=1 SV=3	99	TKDLPVTEAVFSALVTGHAR	2111.15	4	19	7.1.1.1846.3	43196.1	6111.34	0.176275	40325.9	7108.42
P4C10	75.82	sp|P42704|LPPRC_HUMAN	LRPPRC	Leucine-rich PPR motif-containing protein, mitochondrial OS=Homo sapiens GN=LRPPRC PE=1 SV=3	99	FSPTDFLAK	1024.52	2	11	11.1.1.1497.2	7746.17	3554.47	0.176162	1949.85	343.49
P4C10	80.42	sp|P42704|LPPRC_HUMAN	LRPPRC	Leucine-rich PPR motif-containing protein, mitochondrial OS=Homo sapiens GN=LRPPRC PE=1 SV=3	92.01	KVIEEQLEPAVEK	1510.79	3	13	13.1.1.720.10	7116.65	10493.7	0.175855	894.43	157.29
P4C10	75.82	sp|P42704|LPPRC_HUMAN	LRPPRC	Leucine-rich PPR motif-containing protein, mitochondrial OS=Homo sapiens GN=LRPPRC PE=1 SV=3	99	MNVKIPENIYR	1375.73	3	11	16.1.1.1145.7	7805.39	7034.47	0.175702	1659.86	291.64
P4C10	75.82	sp|P42704|LPPRC_HUMAN	LRPPRC	Leucine-rich PPR motif-containing protein, mitochondrial OS=Homo sapiens GN=LRPPRC PE=1 SV=3	99	SYVSEKDVTSAK	1312.65	2	17	24.1.1.687.8	6106.29	1157.8	0.175369	1993.17	349.54
P4C10	80.42	sp|P42704|LPPRC_HUMAN	LRPPRC	Leucine-rich PPR motif-containing protein, mitochondrial OS=Homo sapiens GN=LRPPRC PE=1 SV=3	99	GAYDIFLNAK	1111.55	2	14	11.1.1.2374.7	4480.11	5914.75	0.175117	1160.54	203.23
P4C10	80.42	sp|P42704|LPPRC_HUMAN	LRPPRC	Leucine-rich PPR motif-containing protein, mitochondrial OS=Homo sapiens GN=LRPPRC PE=1 SV=3	99	EEGFPIRPHYFWPLLVGR	2224.2	4	15	7.1.1.2377.3	3379.47	8850.18	0.175107	15046.5	2634.75
P4C10	75.82	sp|P42704|LPPRC_HUMAN	LRPPRC	Leucine-rich PPR motif-containing protein, mitochondrial OS=Homo sapiens GN=LRPPRC PE=1 SV=3	99	TKDLPVTEAVFSALVTGHAR	2123.18	4	20	7.1.1.1845.4	9650.64	4051.14	0.174452	41793.3	7290.93
P4C10	80.42	sp|P42704|LPPRC_HUMAN	LRPPRC	Leucine-rich PPR motif-containing protein, mitochondrial OS=Homo sapiens GN=LRPPRC PE=1 SV=3	99	MLNGLEDSIGLSK	1376.69	2	15	11.1.1.2336.10	11569.4	9036.85	0.174059	247.56	43.09
P4C10	75.82	sp|P42704|LPPRC_HUMAN	LRPPRC	Leucine-rich PPR motif-containing protein, mitochondrial OS=Homo sapiens GN=LRPPRC PE=1 SV=3	99	AGDMENAENILTVMR	1662.77	3	19	12.1.1.1481.7	3221.05	6993.88	0.173956	1731.13	301.14
P4C10	80.42	sp|P42704|LPPRC_HUMAN	LRPPRC	Leucine-rich PPR motif-containing protein, mitochondrial OS=Homo sapiens GN=LRPPRC PE=1 SV=3	99	GNLDFVLSFLK	1251.68	2	12	13.1.1.2252.4	1026.41	3948.18	0.172774	493.65	85.29
P4C10	80.42	sp|P42704|LPPRC_HUMAN	LRPPRC	Leucine-rich PPR motif-containing protein, mitochondrial OS=Homo sapiens GN=LRPPRC PE=1 SV=3	99	SEAANGNLDFVLSFLK	1730.88	3	12	3.1.1.2450.3	1118.28	1402.13	0.172286	1176.01	202.61
P4C10	80.42	sp|P42704|LPPRC_HUMAN	LRPPRC	Leucine-rich PPR motif-containing protein, mitochondrial OS=Homo sapiens GN=LRPPRC PE=1 SV=3	99	LDSSAVLDTGK	1104.56	2	15	11.1.1.1294.8	4695.68	12387.4	0.172104	2530.44	435.5
P4C10	80.42	sp|P42704|LPPRC_HUMAN	LRPPRC	Leucine-rich PPR motif-containing protein, mitochondrial OS=Homo sapiens GN=LRPPRC PE=1 SV=3	99	EEGFPIRPHYFWPLLVGR	2212.17	4	20	7.1.1.2380.7	19461.7	71234.6	0.171876	19219.5	3303.37
P4C10	80.42	sp|P42704|LPPRC_HUMAN	LRPPRC	Leucine-rich PPR motif-containing protein, mitochondrial OS=Homo sapiens GN=LRPPRC PE=1 SV=3	89.79	FAETHIK	844.444	2	9	13.1.1.469.2	6599.44	7342.62	0.17175	5643.6	969.29
P4C10	80.42	sp|P42704|LPPRC_HUMAN	LRPPRC	Leucine-rich PPR motif-containing protein, mitochondrial OS=Homo sapiens GN=LRPPRC PE=1 SV=3	99	DAHLLVESK	1010.54	2	15	12.1.1.510.11	63961.7	5771.14	0.171647	7345.62	1260.85
P4C10	80.42	sp|P42704|LPPRC_HUMAN	LRPPRC	Leucine-rich PPR motif-containing protein, mitochondrial OS=Homo sapiens GN=LRPPRC PE=1 SV=3	99	EKDVLIKDTTALSFFHMLNGAALR	2690.43	5	19	6.1.1.2311.2	18989.9	9513.59	0.171223	1997.57	342.03
P4C10	80.42	sp|P42704|LPPRC_HUMAN	LRPPRC	Leucine-rich PPR motif-containing protein, mitochondrial OS=Homo sapiens GN=LRPPRC PE=1 SV=3	99	SMNINLWSEITELLYK	1952.99	3	16	11.1.1.4361.6	1094.13	3691.5	0.170832	962.7	164.46
P4C10	75.82	sp|P42704|LPPRC_HUMAN	LRPPRC	Leucine-rich PPR motif-containing protein, mitochondrial OS=Homo sapiens GN=LRPPRC PE=1 SV=3	99	CVANNQVETLEK	1386.64	2	14	13.1.1.1929.11	8477.76	6588.21	0.170705	1047.07	178.74
P4C10	75.82	sp|P42704|LPPRC_HUMAN	LRPPRC	Leucine-rich PPR motif-containing protein, mitochondrial OS=Homo sapiens GN=LRPPRC PE=1 SV=3	99	EKDIQEESTFSSR	1554.73	3	16	15.1.1.734.15	124812	19245.6	0.170631	11332.4	1933.66
P4C10	80.42	sp|P42704|LPPRC_HUMAN	LRPPRC	Leucine-rich PPR motif-containing protein, mitochondrial OS=Homo sapiens GN=LRPPRC PE=1 SV=3	99	DLPVTEAVFSALVTGHAR	1888.01	3	12	3.1.1.2151.2	603.2	4934.4	0.170328	3341.14	569.09
P4C10	75.82	sp|P42704|LPPRC_HUMAN	LRPPRC	Leucine-rich PPR motif-containing protein, mitochondrial OS=Homo sapiens GN=LRPPRC PE=1 SV=3	99	TKDLPVTEAVFSALVTGHAR	2111.14	4	23	19.1.1.1787.6	1645.15	10354.4	0.169717	1503.21	255.12
P4C10	80.42	sp|P42704|LPPRC_HUMAN	LRPPRC	Leucine-rich PPR motif-containing protein, mitochondrial OS=Homo sapiens GN=LRPPRC PE=1 SV=3	99	DTTALSFFHMLNGAALR	1870.94	3	12	13.1.1.2111.11	1853.6	3988.29	0.169636	1345	228.16
P4C10	80.42	sp|P42704|LPPRC_HUMAN	LRPPRC	Leucine-rich PPR motif-containing protein, mitochondrial OS=Homo sapiens GN=LRPPRC PE=1 SV=3	99	SCGSLLPELK	1102.57	2	16	11.1.1.1904.2	7739.76	16649.9	0.169585	317.48	53.84
P4C10	80.42	sp|P42704|LPPRC_HUMAN	LRPPRC	Leucine-rich PPR motif-containing protein, mitochondrial OS=Homo sapiens GN=LRPPRC PE=1 SV=3	99	DTTALSFFHMLNGAALR	1864.93	3	12	13.1.1.1942.3	10614.4	4593.2	0.169209	351.4	59.46
P4C10	80.42	sp|P42704|LPPRC_HUMAN	LRPPRC	Leucine-rich PPR motif-containing protein, mitochondrial OS=Homo sapiens GN=LRPPRC PE=1 SV=3	99	MVFINNIALAQIK	1473.83	2	14	4.1.1.2045.17	1418.13	17619.2	0.168952	549.92	92.91
P4C10	80.42	sp|P42704|LPPRC_HUMAN	LRPPRC	Leucine-rich PPR motif-containing protein, mitochondrial OS=Homo sapiens GN=LRPPRC PE=1 SV=3	99	SEAANGNLDFVLSFLK	1724.86	2	13	5.1.1.2470.9	1093.84	3560.92	0.168887	246.97	41.71
P4C10	75.82	sp|P42704|LPPRC_HUMAN	LRPPRC	Leucine-rich PPR motif-containing protein, mitochondrial OS=Homo sapiens GN=LRPPRC PE=1 SV=3	97.48	MVFINNIALAQIK	1473.84	2	13	6.1.1.1863.19	5570.09	11388.2	0.168833	4010.58	677.12
P4C10	80.42	sp|P42704|LPPRC_HUMAN	LRPPRC	Leucine-rich PPR motif-containing protein, mitochondrial OS=Homo sapiens GN=LRPPRC PE=1 SV=3	99	EKDVLIKDTTALSFFHMLNGAALR	2690.43	5	17	7.1.1.2355.2	5553	7259.22	0.168306	4262.59	717.42
P4C10	80.42	sp|P42704|LPPRC_HUMAN	LRPPRC	Leucine-rich PPR motif-containing protein, mitochondrial OS=Homo sapiens GN=LRPPRC PE=1 SV=3	99	DLPVTEAVFSALVTGHAR	1882.01	3	16	3.1.1.2148.4	3417.24	11040.2	0.167937	2954.73	496.21
P4C10	75.82	sp|P42704|LPPRC_HUMAN	LRPPRC	Leucine-rich PPR motif-containing protein, mitochondrial OS=Homo sapiens GN=LRPPRC PE=1 SV=3	99	DAGIEPGPDTYLALLNAYAEKGDIDHVK	2984.49	4	14	4.1.1.4791.6	2871.02	6684.21	0.167552	419.63	70.31
P4C10	75.82	sp|P42704|LPPRC_HUMAN	LRPPRC	Leucine-rich PPR motif-containing protein, mitochondrial OS=Homo sapiens GN=LRPPRC PE=1 SV=3	99	IQEENVIPR	1096.59	2	15	13.1.1.1339.6	29237.4	23021.8	0.167348	5769.71	965.55
P4C10	75.82	sp|P42704|LPPRC_HUMAN	LRPPRC	Leucine-rich PPR motif-containing protein, mitochondrial OS=Homo sapiens GN=LRPPRC PE=1 SV=3	99	LIASYCNVGDIEGASK	1695.81	2	13	2.1.1.2161.7	602.94	2861.07	0.167298	237.6	39.75
P4C10	80.42	sp|P42704|LPPRC_HUMAN	LRPPRC	Leucine-rich PPR motif-containing protein, mitochondrial OS=Homo sapiens GN=LRPPRC PE=1 SV=3	99	EKDVLIKDTTALSFFHMLNGAALR	2708.47	5	17	6.1.1.2315.6	2745.58	7263.14	0.167132	12678.3	2118.95
P4C10	75.82	sp|P42704|LPPRC_HUMAN	LRPPRC	Leucine-rich PPR motif-containing protein, mitochondrial OS=Homo sapiens GN=LRPPRC PE=1 SV=3	99	SMNINLWSEITELLYKDGR	2281.14	3	15	23.1.1.2492.10	7792.83	4647.05	0.167067	2158.36	360.59
P4C10	75.82	sp|P42704|LPPRC_HUMAN	LRPPRC	Leucine-rich PPR motif-containing protein, mitochondrial OS=Homo sapiens GN=LRPPRC PE=1 SV=3	99	MLNGLEDSIGLSK	1392.68	2	14	2.1.1.2223.5	484.22	2629.63	0.166857	289.65	48.33
P4C10	75.82	sp|P42704|LPPRC_HUMAN	LRPPRC	Leucine-rich PPR motif-containing protein, mitochondrial OS=Homo sapiens GN=LRPPRC PE=1 SV=3	93.01	DTTALSFFHMLNGAALR	1863.93	3	9	8.1.1.2213.11	10229.2	1970.54	0.166523	1780.72	296.53
P4C10	80.42	sp|P42704|LPPRC_HUMAN	LRPPRC	Leucine-rich PPR motif-containing protein, mitochondrial OS=Homo sapiens GN=LRPPRC PE=1 SV=3	99	NLLESYHVPELIKDAHLLVESK	2558.42	5	20	17.1.1.2406.2	1075.28	7445.1	0.166138	6001.35	997.05
P4C10	80.42	sp|P42704|LPPRC_HUMAN	LRPPRC	Leucine-rich PPR motif-containing protein, mitochondrial OS=Homo sapiens GN=LRPPRC PE=1 SV=3	99	GDLSTALEVAIDCYEK	1782.84	3	17	2.1.1.2291.9	1280.61	14377.6	0.166122	1242.04	206.33
P4C10	75.82	sp|P42704|LPPRC_HUMAN	LRPPRC	Leucine-rich PPR motif-containing protein, mitochondrial OS=Homo sapiens GN=LRPPRC PE=1 SV=3	99	DLPVTEAVFSALVTGHAR	1882	3	11	17.1.1.2168.6	528.01	3969.58	0.165948	507.81	84.27
P4C10	75.82	sp|P42704|LPPRC_HUMAN	LRPPRC	Leucine-rich PPR motif-containing protein, mitochondrial OS=Homo sapiens GN=LRPPRC PE=1 SV=3	99	VIEPQYFGLAYLFR	1714.91	3	14	8.1.1.2415.3	8839.18	2564.28	0.165528	3972.2	657.51
P4C10	80.42	sp|P42704|LPPRC_HUMAN	LRPPRC	Leucine-rich PPR motif-containing protein, mitochondrial OS=Homo sapiens GN=LRPPRC PE=1 SV=3	99	YFWPLLVGR	1149.63	2	11	3.1.1.2042.2	3516.95	3584.11	0.165231	582.58	96.26
P4C10	80.42	sp|P42704|LPPRC_HUMAN	LRPPRC	Leucine-rich PPR motif-containing protein, mitochondrial OS=Homo sapiens GN=LRPPRC PE=1 SV=3	99	DAGIEPGPDTYLALLNAYAEKGDIDHVK	2984.48	4	20	18.1.1.2312.16	496.7	9660.24	0.165118	480.99	79.42
P4C10	75.82	sp|P42704|LPPRC_HUMAN	LRPPRC	Leucine-rich PPR motif-containing protein, mitochondrial OS=Homo sapiens GN=LRPPRC PE=1 SV=3	98.5	VIEPQYFGLAYLFRK	1843	3	19	22.1.1.2165.4	4975.02	8616.23	0.164996	4459.14	735.74
P4C10	75.82	sp|P42704|LPPRC_HUMAN	LRPPRC	Leucine-rich PPR motif-containing protein, mitochondrial OS=Homo sapiens GN=LRPPRC PE=1 SV=3	99	TKDLPVTEAVFSALVTGHAR	2111.14	4	21	19.1.1.1687.3	4618.78	12288.1	0.164943	4110.46	677.99
P4C10	75.82	sp|P42704|LPPRC_HUMAN	LRPPRC	Leucine-rich PPR motif-containing protein, mitochondrial OS=Homo sapiens GN=LRPPRC PE=1 SV=3	99	GDVENIEVVQK	1228.63	2	18	13.1.1.1349.6	24427.6	19687.3	0.164881	3757.98	619.62
P4C10	80.42	sp|P42704|LPPRC_HUMAN	LRPPRC	Leucine-rich PPR motif-containing protein, mitochondrial OS=Homo sapiens GN=LRPPRC PE=1 SV=3	99	VIEPQYFGLAYLFR	1714.91	3	16	5.1.1.2389.2	1986.35	1669.09	0.164865	312.68	51.55
P4C10	75.82	sp|P42704|LPPRC_HUMAN	LRPPRC	Leucine-rich PPR motif-containing protein, mitochondrial OS=Homo sapiens GN=LRPPRC PE=1 SV=3	99	VFNDTCR	910.395	2	7	2.1.1.1423.3	1561.19	378.823	0.1645	507.66	83.51
P4C10	80.42	sp|P42704|LPPRC_HUMAN	LRPPRC	Leucine-rich PPR motif-containing protein, mitochondrial OS=Homo sapiens GN=LRPPRC PE=1 SV=3	99	DLPVTEAVFSALVTGHAR	1882	3	13	3.1.1.2135.5	3830.81	3005.14	0.164409	437.69	71.96
P4C10	80.42	sp|P42704|LPPRC_HUMAN	LRPPRC	Leucine-rich PPR motif-containing protein, mitochondrial OS=Homo sapiens GN=LRPPRC PE=1 SV=3	99	VYLQNEYK	1055.52	2	8	8.1.1.1192.7	1385.01	1011.59	0.164379	1340.99	220.43
P4C10	80.42	sp|P42704|LPPRC_HUMAN	LRPPRC	Leucine-rich PPR motif-containing protein, mitochondrial OS=Homo sapiens GN=LRPPRC PE=1 SV=3	99	VIEEQLEPAVEK	1382.73	3	15	2.1.1.1293.4	4822.08	5844.01	0.163874	4812.18	788.59
P4C10	80.42	sp|P42704|LPPRC_HUMAN	LRPPRC	Leucine-rich PPR motif-containing protein, mitochondrial OS=Homo sapiens GN=LRPPRC PE=1 SV=3	97.9	VFNDTCR	911.379	2	7	20.1.1.981.5	869.82	5628.56	0.163733	752.69	123.24
P4C10	75.82	sp|P42704|LPPRC_HUMAN	LRPPRC	Leucine-rich PPR motif-containing protein, mitochondrial OS=Homo sapiens GN=LRPPRC PE=1 SV=3	99	GDVENIEVVQK	1228.63	2	12	1.1.1.1301.5	27518.6	1526.67	0.163551	1204.82	197.05
P4C10	75.82	sp|P42704|LPPRC_HUMAN	LRPPRC	Leucine-rich PPR motif-containing protein, mitochondrial OS=Homo sapiens GN=LRPPRC PE=1 SV=3	99	GPTEAVGYFLYNLIDSMSDSEVQAKEEHLR	3397.63	5	15	20.1.1.2728.15	20163.5	4382.74	0.163372	3677.57	600.81
P4C10	75.82	sp|P42704|LPPRC_HUMAN	LRPPRC	Leucine-rich PPR motif-containing protein, mitochondrial OS=Homo sapiens GN=LRPPRC PE=1 SV=3	99	VIEPQYFGLAYLFR	1714.91	3	13	8.1.1.2414.4	8839.18	1962.73	0.163005	2241.9	365.44
P4C10	80.42	sp|P42704|LPPRC_HUMAN	LRPPRC	Leucine-rich PPR motif-containing protein, mitochondrial OS=Homo sapiens GN=LRPPRC PE=1 SV=3	99	EKDVLIKDTTALSFFHMLNGAALR	2708.49	5	15	7.1.1.2478.7	1583.03	8350.03	0.162917	8610.28	1402.76
P4C10	80.42	sp|P42704|LPPRC_HUMAN	LRPPRC	Leucine-rich PPR motif-containing protein, mitochondrial OS=Homo sapiens GN=LRPPRC PE=1 SV=3	99	GPTEAVGYFLYNLIDSMSDSEVQAKEEHLR	3397.64	4	21	16.1.1.2558.12	1796.49	4935	0.162793	408.74	66.54
P4C10	75.82	sp|P42704|LPPRC_HUMAN	LRPPRC	Leucine-rich PPR motif-containing protein, mitochondrial OS=Homo sapiens GN=LRPPRC PE=1 SV=3	98.78	LLMSEDYFTQAMEVK	1803.84	3	11	4.1.1.4633.6	4085.97	4554.32	0.162613	1919.9	312.2
P4C10	75.82	sp|P42704|LPPRC_HUMAN	LRPPRC	Leucine-rich PPR motif-containing protein, mitochondrial OS=Homo sapiens GN=LRPPRC PE=1 SV=3	99	RDYLKEAVTTLK	1435.8	3	15	5.1.1.1185.3	16796.2	2418.69	0.162286	2449.01	397.44
P4C10	80.42	sp|P42704|LPPRC_HUMAN	LRPPRC	Leucine-rich PPR motif-containing protein, mitochondrial OS=Homo sapiens GN=LRPPRC PE=1 SV=3	97.4	GAYDIFLNAK	1111.55	2	12	20.1.1.2731.2	3514.2	10094.3	0.162259	1723.66	279.68
P4C10	75.82	sp|P42704|LPPRC_HUMAN	LRPPRC	Leucine-rich PPR motif-containing protein, mitochondrial OS=Homo sapiens GN=LRPPRC PE=1 SV=3	99	EQNIVFNAETYSNLIK	1882.93	3	13	11.1.1.1689.12	5911.96	7040.37	0.162042	2325.51	376.83
P4C10	80.42	sp|P42704|LPPRC_HUMAN	LRPPRC	Leucine-rich PPR motif-containing protein, mitochondrial OS=Homo sapiens GN=LRPPRC PE=1 SV=3	93.47	LGAVYDVSHYNALLK	1668.88	3	17	12.1.1.1134.10	1125.1	21950.2	0.162017	6073.33	983.98
P4C10	75.82	sp|P42704|LPPRC_HUMAN	LRPPRC	Leucine-rich PPR motif-containing protein, mitochondrial OS=Homo sapiens GN=LRPPRC PE=1 SV=3	99	VIEPQYFGLAYLFR	1720.92	3	11	9.1.1.2491.4	1323.81	927.716	0.161635	3406.62	550.63
P4C10	75.82	sp|P42704|LPPRC_HUMAN	LRPPRC	Leucine-rich PPR motif-containing protein, mitochondrial OS=Homo sapiens GN=LRPPRC PE=1 SV=3	99	VIEPQYFGLAYLFR	1714.9	3	14	10.1.1.2524.2	14179.8	2429.12	0.161602	1173.44	189.63
P4C10	75.82	sp|P42704|LPPRC_HUMAN	LRPPRC	Leucine-rich PPR motif-containing protein, mitochondrial OS=Homo sapiens GN=LRPPRC PE=1 SV=3	95.49	INGDWQR	887.424	2	7	24.1.1.725.6	2317.79	1940.09	0.161589	1878.78	303.59
P4C10	75.82	sp|P42704|LPPRC_HUMAN	LRPPRC	Leucine-rich PPR motif-containing protein, mitochondrial OS=Homo sapiens GN=LRPPRC PE=1 SV=3	90.21	ISIMAER	834.426	2	7	3.1.1.760.2	2901.38	474.101	0.161555	614.59	99.29
P4C10	80.42	sp|P42704|LPPRC_HUMAN	LRPPRC	Leucine-rich PPR motif-containing protein, mitochondrial OS=Homo sapiens GN=LRPPRC PE=1 SV=3	99	VIEPQYFGLAYLFR	1714.91	3	17	5.1.1.2401.4	1986.35	3447.99	0.161355	521.46	84.14
P4C10	75.82	sp|P42704|LPPRC_HUMAN	LRPPRC	Leucine-rich PPR motif-containing protein, mitochondrial OS=Homo sapiens GN=LRPPRC PE=1 SV=3	99	VIEPQYFGLAYLFR	1714.9	3	14	9.1.1.2479.2	9945.63	1301.99	0.161296	3509.52	566.07
P4C10	80.42	sp|P42704|LPPRC_HUMAN	LRPPRC	Leucine-rich PPR motif-containing protein, mitochondrial OS=Homo sapiens GN=LRPPRC PE=1 SV=3	99	DLPVTEAVFSALVTGHAR	1882	3	12	3.1.1.2133.4	3830.81	2374.15	0.161275	272.33	43.92
P4C10	80.42	sp|P42704|LPPRC_HUMAN	LRPPRC	Leucine-rich PPR motif-containing protein, mitochondrial OS=Homo sapiens GN=LRPPRC PE=1 SV=3	99	YFWPLLVGR	1149.63	2	9	13.1.1.1886.5	2954.79	1733.53	0.160621	491.53	78.95
P4C10	80.42	sp|P42704|LPPRC_HUMAN	LRPPRC	Leucine-rich PPR motif-containing protein, mitochondrial OS=Homo sapiens GN=LRPPRC PE=1 SV=3	99	DTTALSFFHMLNGAALR	1864.93	3	15	3.1.1.2078.7	11897.2	23847.5	0.160415	4313.88	692.01
P4C10	75.82	sp|P42704|LPPRC_HUMAN	LRPPRC	Leucine-rich PPR motif-containing protein, mitochondrial OS=Homo sapiens GN=LRPPRC PE=1 SV=3	97.84	MLNGLEDSIGLSK	1376.69	2	13	3.1.1.1430.9	1116.48	7147.44	0.159796	712.22	113.81
P4C10	80.42	sp|P42704|LPPRC_HUMAN	LRPPRC	Leucine-rich PPR motif-containing protein, mitochondrial OS=Homo sapiens GN=LRPPRC PE=1 SV=3	99	LDSSAVLDTGK	1104.56	2	16	11.1.1.1286.10	4695.68	17256	0.159644	4210.42	672.17
P4C10	80.42	sp|P42704|LPPRC_HUMAN	LRPPRC	Leucine-rich PPR motif-containing protein, mitochondrial OS=Homo sapiens GN=LRPPRC PE=1 SV=3	99	NLLESYHVPELIKDAHLLVESK	2546.39	4	26	8.1.1.2381.2	3209.33	43160.4	0.159487	1987.43	316.97
P4C10	80.42	sp|P42704|LPPRC_HUMAN	LRPPRC	Leucine-rich PPR motif-containing protein, mitochondrial OS=Homo sapiens GN=LRPPRC PE=1 SV=3	99	TKDLPVTEAVFSALVTGHAR	2111.14	4	18	15.1.1.2039.3	2785.12	3974.88	0.159466	2284.19	364.25
P4C10	80.42	sp|P42704|LPPRC_HUMAN	LRPPRC	Leucine-rich PPR motif-containing protein, mitochondrial OS=Homo sapiens GN=LRPPRC PE=1 SV=3	99	GPTEAVGYFLYNLIDSMSDSEVQAKEEHLR	3397.64	4	20	16.1.1.2570.4	1796.49	22977	0.159263	1442.65	229.76
P4C10	75.82	sp|P42704|LPPRC_HUMAN	LRPPRC	Leucine-rich PPR motif-containing protein, mitochondrial OS=Homo sapiens GN=LRPPRC PE=1 SV=3	99	IHDVLCK	883.459	2	10	15.1.1.659.3	20983.5	1372.46	0.159171	2100.89	334.4
P4C10	75.82	sp|P42704|LPPRC_HUMAN	LRPPRC	Leucine-rich PPR motif-containing protein, mitochondrial OS=Homo sapiens GN=LRPPRC PE=1 SV=3	99	SYVSEKDVTSAK	1312.65	3	10	15.1.1.698.3	3405.89	2685.91	0.159049	2905.27	462.08
P4C10	80.42	sp|P42704|LPPRC_HUMAN	LRPPRC	Leucine-rich PPR motif-containing protein, mitochondrial OS=Homo sapiens GN=LRPPRC PE=1 SV=3	99	DLPVTEAVFSALVTGHAR	1882	3	15	13.1.1.2060.5	3143.58	6224.36	0.159006	902.92	143.57
P4C10	75.82	sp|P42704|LPPRC_HUMAN	LRPPRC	Leucine-rich PPR motif-containing protein, mitochondrial OS=Homo sapiens GN=LRPPRC PE=1 SV=3	99	TKDLPVTEAVFSALVTGHAR	2123.18	4	15	9.1.1.1983.8	1595.43	4588.17	0.158889	8240.21	1309.28
P4C10	75.82	sp|P42704|LPPRC_HUMAN	LRPPRC	Leucine-rich PPR motif-containing protein, mitochondrial OS=Homo sapiens GN=LRPPRC PE=1 SV=3	99	TKDLPVTEAVFSALVTGHAR	2111.14	4	17	9.1.1.1982.4	9394.85	4558.79	0.158828	8746.46	1389.18
P4C10	75.82	sp|P42704|LPPRC_HUMAN	LRPPRC	Leucine-rich PPR motif-containing protein, mitochondrial OS=Homo sapiens GN=LRPPRC PE=1 SV=3	98.79	MVFINNIALAQIK	1473.84	2	12	5.1.1.1787.20	11889.6	8002.95	0.158811	991.81	157.51
P4C10	80.42	sp|P42704|LPPRC_HUMAN	LRPPRC	Leucine-rich PPR motif-containing protein, mitochondrial OS=Homo sapiens GN=LRPPRC PE=1 SV=3	99	GDLSTALEVAIDCYEK	1782.84	3	17	11.1.1.3409.5	2551.92	7092.73	0.158805	1380.25	219.19
P4C10	80.42	sp|P42704|LPPRC_HUMAN	LRPPRC	Leucine-rich PPR motif-containing protein, mitochondrial OS=Homo sapiens GN=LRPPRC PE=1 SV=3	99	EKDIQEESTFSSR	1554.72	3	16	12.1.1.524.14	7232.28	11086.5	0.158767	7199.42	1143.03
P4C10	75.82	sp|P42704|LPPRC_HUMAN	LRPPRC	Leucine-rich PPR motif-containing protein, mitochondrial OS=Homo sapiens GN=LRPPRC PE=1 SV=3	99	MLNGLEDSIGLSK	1376.69	2	12	2.1.1.2276.3	8111.64	2310.77	0.158251	433.93	68.67
P4C10	75.82	sp|P42704|LPPRC_HUMAN	LRPPRC	Leucine-rich PPR motif-containing protein, mitochondrial OS=Homo sapiens GN=LRPPRC PE=1 SV=3	95.34	KISNQFDWALMR	1523.75	3	14	17.1.1.1274.5	36934.6	15722.1	0.158019	7985.29	1261.83
P4C10	80.42	sp|P42704|LPPRC_HUMAN	LRPPRC	Leucine-rich PPR motif-containing protein, mitochondrial OS=Homo sapiens GN=LRPPRC PE=1 SV=3	99	YCQEPR	851.356	2	7	1.1.1.339.4	954.07	445.35	0.157978	485.51	76.7
P4C10	80.42	sp|P42704|LPPRC_HUMAN	LRPPRC	Leucine-rich PPR motif-containing protein, mitochondrial OS=Homo sapiens GN=LRPPRC PE=1 SV=3	99	LANQFAIYKPVTDFFLQLVDAGK	2598.37	3	14	7.1.1.3051.14	1114.36	9319.2	0.157801	1108.17	174.87
P4C10	80.42	sp|P42704|LPPRC_HUMAN	LRPPRC	Leucine-rich PPR motif-containing protein, mitochondrial OS=Homo sapiens GN=LRPPRC PE=1 SV=3	98.81	DTTALSFFHMLNGAALR	1864.92	3	10	4.1.1.2329.3	3562.4	4070.68	0.157715	504.96	79.64
P4C10	75.82	sp|P42704|LPPRC_HUMAN	LRPPRC	Leucine-rich PPR motif-containing protein, mitochondrial OS=Homo sapiens GN=LRPPRC PE=1 SV=3	99	EKDVLIKDTTALSFFHMLNGAALR	2690.42	5	16	20.1.1.2243.5	10671.5	6527.09	0.157694	1375.51	216.91
P4C10	75.82	sp|P42704|LPPRC_HUMAN	LRPPRC	Leucine-rich PPR motif-containing protein, mitochondrial OS=Homo sapiens GN=LRPPRC PE=1 SV=3	99	VIEPQYFGLAYLFR	1714.91	3	17	17.1.1.2273.3	2523.04	4391.26	0.157281	791.07	124.42
P4C10	75.82	sp|P42704|LPPRC_HUMAN	LRPPRC	Leucine-rich PPR motif-containing protein, mitochondrial OS=Homo sapiens GN=LRPPRC PE=1 SV=3	99	TKDLPVTEAVFSALVTGHAR	2123.19	4	20	8.1.1.1867.4	20111	12410.5	0.157269	77915.8	12253.8
P4C10	80.42	sp|P42704|LPPRC_HUMAN	LRPPRC	Leucine-rich PPR motif-containing protein, mitochondrial OS=Homo sapiens GN=LRPPRC PE=1 SV=3	99	KISNQFDWALMR	1507.76	3	14	4.1.1.1692.3	1408.4	6910.78	0.157151	563.66	88.58
P4C10	80.42	sp|P42704|LPPRC_HUMAN	LRPPRC	Leucine-rich PPR motif-containing protein, mitochondrial OS=Homo sapiens GN=LRPPRC PE=1 SV=3	99	MVFINNIALAQIK	1473.84	2	16	12.1.1.1532.13	3103.01	11453.4	0.157083	462.24	72.61
P4C10	80.42	sp|P42704|LPPRC_HUMAN	LRPPRC	Leucine-rich PPR motif-containing protein, mitochondrial OS=Homo sapiens GN=LRPPRC PE=1 SV=3	99	VIEPQYFGLAYLFR	1714.91	3	16	15.1.1.2407.3	4813.28	2903.61	0.157063	660.31	103.71
P4C10	80.42	sp|P42704|LPPRC_HUMAN	LRPPRC	Leucine-rich PPR motif-containing protein, mitochondrial OS=Homo sapiens GN=LRPPRC PE=1 SV=3	99	GPTEAVGYFLYNLIDSMSDSEVQAKEEHLR	3409.68	4	21	16.1.1.2566.3	305.21	4781.88	0.157012	1793.56	281.61
P4C10	75.82	sp|P42704|LPPRC_HUMAN	LRPPRC	Leucine-rich PPR motif-containing protein, mitochondrial OS=Homo sapiens GN=LRPPRC PE=1 SV=3	99	TKDLPVTEAVFSALVTGHAR	2111.14	4	17	16.1.1.1688.2	5387.7	3433.82	0.156969	455.95	71.57
P4C10	80.42	sp|P42704|LPPRC_HUMAN	LRPPRC	Leucine-rich PPR motif-containing protein, mitochondrial OS=Homo sapiens GN=LRPPRC PE=1 SV=3	99	SEAANGNLDFVLSFLK	1724.87	3	20	3.1.1.2458.4	7077.5	37685.2	0.156828	7072.45	1109.16
P4C10	80.42	sp|P42704|LPPRC_HUMAN	LRPPRC	Leucine-rich PPR motif-containing protein, mitochondrial OS=Homo sapiens GN=LRPPRC PE=1 SV=3	99	SCGSLLPELK	1102.57	2	16	12.1.1.994.13	8271.07	33678.4	0.156796	5777.45	905.88
P4C10	80.42	sp|P42704|LPPRC_HUMAN	LRPPRC	Leucine-rich PPR motif-containing protein, mitochondrial OS=Homo sapiens GN=LRPPRC PE=1 SV=3	99	NLLESYHVPELIKDAHLLVESK	2546.38	4	25	18.1.1.2284.4	4323.16	55026.9	0.156473	1647.95	257.86
P4C10	75.82	sp|P42704|LPPRC_HUMAN	LRPPRC	Leucine-rich PPR motif-containing protein, mitochondrial OS=Homo sapiens GN=LRPPRC PE=1 SV=3	99	TKDLPVTEAVFSALVTGHAR	2111.14	4	20	9.1.1.1984.5	9394.85	29331.6	0.156337	8179.05	1278.69
P4C10	80.42	sp|P42704|LPPRC_HUMAN	LRPPRC	Leucine-rich PPR motif-containing protein, mitochondrial OS=Homo sapiens GN=LRPPRC PE=1 SV=3	99	DAGIEPGPDTYLALLNAYAEKGDIDHVKQTLEKVEK	3940.05	6	15	6.1.1.2432.16	5717.73	4946.36	0.155947	662.02	103.24
P4C10	80.42	sp|P42704|LPPRC_HUMAN	LRPPRC	Leucine-rich PPR motif-containing protein, mitochondrial OS=Homo sapiens GN=LRPPRC PE=1 SV=3	99	KVIEEQLEPAVEK	1510.83	3	14	3.1.1.785.11	10359.9	7925.23	0.155878	479.99	74.82
P4C10	80.42	sp|P42704|LPPRC_HUMAN	LRPPRC	Leucine-rich PPR motif-containing protein, mitochondrial OS=Homo sapiens GN=LRPPRC PE=1 SV=3	93.03	DLPVTEAVFSALVTGHAR	1888.01	3	9	4.1.1.2475.5	320.35	1902.18	0.154788	1161.52	179.79
P4C10	80.42	sp|P42704|LPPRC_HUMAN	LRPPRC	Leucine-rich PPR motif-containing protein, mitochondrial OS=Homo sapiens GN=LRPPRC PE=1 SV=3	99	SMNINLWSEITELLYKDGR	2281.14	3	17	18.1.1.2763.7	4214.64	5419.51	0.154781	551.23	85.32
P4C10	75.82	sp|P42704|LPPRC_HUMAN	LRPPRC	Leucine-rich PPR motif-containing protein, mitochondrial OS=Homo sapiens GN=LRPPRC PE=1 SV=3	94.92	GPTEAVGYFLYNLIDSMSDSEVQAKEEHLR	3397.63	5	12	23.1.1.2635.6	4761.68	2569.17	0.154777	808.84	125.19
P4C10	75.82	sp|P42704|LPPRC_HUMAN	LRPPRC	Leucine-rich PPR motif-containing protein, mitochondrial OS=Homo sapiens GN=LRPPRC PE=1 SV=3	99	GPTEAVGYFLYNLIDSMSDSEVQAKEEHLR	3397.63	5	26	20.1.1.2754.19	20163.5	8622.77	0.154748	1567.77	242.61
P4C10	80.42	sp|P42704|LPPRC_HUMAN	LRPPRC	Leucine-rich PPR motif-containing protein, mitochondrial OS=Homo sapiens GN=LRPPRC PE=1 SV=3	99	KISNQFDWALMR	1507.76	3	15	6.1.1.1869.5	17050.5	4756.42	0.15465	5630.6	870.77
P4C10	75.82	sp|P42704|LPPRC_HUMAN	LRPPRC	Leucine-rich PPR motif-containing protein, mitochondrial OS=Homo sapiens GN=LRPPRC PE=1 SV=3	99	TVLDQQQTPSR	1271.64	2	17	21.1.1.879.19	2062.86	4409.85	0.154449	1932.61	298.49
P4C10	75.82	sp|P42704|LPPRC_HUMAN	LRPPRC	Leucine-rich PPR motif-containing protein, mitochondrial OS=Homo sapiens GN=LRPPRC PE=1 SV=3	99	IQEENVIPR	1096.59	2	14	13.1.1.1347.6	29237.4	13999.2	0.154358	2763.26	426.53
P4C10	80.42	sp|P42704|LPPRC_HUMAN	LRPPRC	Leucine-rich PPR motif-containing protein, mitochondrial OS=Homo sapiens GN=LRPPRC PE=1 SV=3	99	NTKLDDLFLK	1205.66	3	14	3.1.1.1226.2	819.88	14747.9	0.154298	420.81	64.93
P4C10	80.42	sp|P42704|LPPRC_HUMAN	LRPPRC	Leucine-rich PPR motif-containing protein, mitochondrial OS=Homo sapiens GN=LRPPRC PE=1 SV=3	94.23	LYEHLTAK	973.513	2	12	13.1.1.623.9	5083.91	7817.2	0.154222	2833.83	437.04
P4C10	75.82	sp|P42704|LPPRC_HUMAN	LRPPRC	Leucine-rich PPR motif-containing protein, mitochondrial OS=Homo sapiens GN=LRPPRC PE=1 SV=3	99	KISNQFDWALMR	1523.75	3	13	6.1.1.1418.9	17681.5	6441.57	0.153781	4056.34	623.79
P4C10	80.42	sp|P42704|LPPRC_HUMAN	LRPPRC	Leucine-rich PPR motif-containing protein, mitochondrial OS=Homo sapiens GN=LRPPRC PE=1 SV=3	90.62	VYLQNEYK	1061.55	2	6	10.1.1.1188.15	520.9	475.465	0.153774	2288.68	351.94
P4C10	80.42	sp|P42704|LPPRC_HUMAN	LRPPRC	Leucine-rich PPR motif-containing protein, mitochondrial OS=Homo sapiens GN=LRPPRC PE=1 SV=3	99	LANQFAIYKPVTDFFLQLVDAGK	2597.4	3	15	15.1.1.2722.17	6085.4	6274.34	0.153627	510	78.35
P4C10	75.82	sp|P42704|LPPRC_HUMAN	LRPPRC	Leucine-rich PPR motif-containing protein, mitochondrial OS=Homo sapiens GN=LRPPRC PE=1 SV=3	99	VIEPQYFGLAYLFRK	1843	3	16	23.1.1.2052.3	3528.63	5040.19	0.153535	3309.15	508.07
P4C10	80.42	sp|P42704|LPPRC_HUMAN	LRPPRC	Leucine-rich PPR motif-containing protein, mitochondrial OS=Homo sapiens GN=LRPPRC PE=1 SV=3	99	LANQFAIYKPVTDFFLQLVDAGK	2609.43	4	14	9.1.1.3114.5	433.83	9713.75	0.153315	1784.49	273.59
P4C10	80.42	sp|P42704|LPPRC_HUMAN	LRPPRC	Leucine-rich PPR motif-containing protein, mitochondrial OS=Homo sapiens GN=LRPPRC PE=1 SV=3	99	SVLELIPELNEKEEAYNSLMK	2460.29	4	15	3.1.1.1953.12	687.27	8371.06	0.153136	3867.16	592.2
P4C10	80.42	sp|P42704|LPPRC_HUMAN	LRPPRC	Leucine-rich PPR motif-containing protein, mitochondrial OS=Homo sapiens GN=LRPPRC PE=1 SV=3	99	SEAANGNLDFVLSFLK	1724.86	2	14	4.1.1.2702.14	637.69	3317.57	0.152658	197.5	30.15
P4C10	75.82	sp|P42704|LPPRC_HUMAN	LRPPRC	Leucine-rich PPR motif-containing protein, mitochondrial OS=Homo sapiens GN=LRPPRC PE=1 SV=3	99	KISNQFDWALMR	1507.76	3	16	17.1.1.1430.10	81895.4	18059.3	0.15264	23576.4	3598.69
P4C10	80.42	sp|P42704|LPPRC_HUMAN	LRPPRC	Leucine-rich PPR motif-containing protein, mitochondrial OS=Homo sapiens GN=LRPPRC PE=1 SV=3	99	SMNINLWSEITELLYKDGR	2293.18	3	15	19.1.1.2860.4	347.67	2027.81	0.152388	2236.85	340.87
P4C10	80.42	sp|P42704|LPPRC_HUMAN	LRPPRC	Leucine-rich PPR motif-containing protein, mitochondrial OS=Homo sapiens GN=LRPPRC PE=1 SV=3	99	FSPTDFLAK	1024.52	2	11	11.1.1.2511.2	23333.5	12264.8	0.152293	2310.94	351.94
P4C10	80.42	sp|P42704|LPPRC_HUMAN	LRPPRC	Leucine-rich PPR motif-containing protein, mitochondrial OS=Homo sapiens GN=LRPPRC PE=1 SV=3	95.7	EKDIQEESTFSSR	1554.72	3	16	12.1.1.526.8	7232.28	13388	0.152146	6978.9	1061.81
P4C10	80.42	sp|P42704|LPPRC_HUMAN	LRPPRC	Leucine-rich PPR motif-containing protein, mitochondrial OS=Homo sapiens GN=LRPPRC PE=1 SV=3	99	RSMNINLWSEITELLYK	2109.09	3	16	18.1.1.2742.2	1883.71	1644.09	0.151921	319.97	48.61
P4C10	80.42	sp|P42704|LPPRC_HUMAN	LRPPRC	Leucine-rich PPR motif-containing protein, mitochondrial OS=Homo sapiens GN=LRPPRC PE=1 SV=3	99	NVQGIIEILK	1126.65	2	11	11.1.1.3381.3	726.44	2624.89	0.151323	479.04	72.49
P4C10	75.82	sp|P42704|LPPRC_HUMAN	LRPPRC	Leucine-rich PPR motif-containing protein, mitochondrial OS=Homo sapiens GN=LRPPRC PE=1 SV=3	99	FSPTDFLAK	1024.52	2	8	3.1.1.1563.4	3579.08	848.973	0.150844	417.65	63
P4C10	80.42	sp|P42704|LPPRC_HUMAN	LRPPRC	Leucine-rich PPR motif-containing protein, mitochondrial OS=Homo sapiens GN=LRPPRC PE=1 SV=3	99	SNTLPISLQSIR	1327.75	2	18	2.1.1.1660.12	6689.98	39749.8	0.150762	1423.04	214.54
P4C10	80.42	sp|P42704|LPPRC_HUMAN	LRPPRC	Leucine-rich PPR motif-containing protein, mitochondrial OS=Homo sapiens GN=LRPPRC PE=1 SV=3	99	VIEPQYFGLAYLFR	1714.91	2	10	6.1.1.2680.21	6827.54	3989.15	0.150322	448.37	67.4
P4C10	80.42	sp|P42704|LPPRC_HUMAN	LRPPRC	Leucine-rich PPR motif-containing protein, mitochondrial OS=Homo sapiens GN=LRPPRC PE=1 SV=3	99	NLLESYHVPELIKDAHLLVESK	2546.39	5	24	18.1.1.2271.5	6642.34	50683.3	0.150103	5182.71	777.94
P4C10	75.82	sp|P42704|LPPRC_HUMAN	LRPPRC	Leucine-rich PPR motif-containing protein, mitochondrial OS=Homo sapiens GN=LRPPRC PE=1 SV=3	99	MLNGLEDSIGLSK	1376.68	2	12	13.1.1.2309.11	6742.96	5785.51	0.150095	807.89	121.26
P4C10	80.42	sp|P42704|LPPRC_HUMAN	LRPPRC	Leucine-rich PPR motif-containing protein, mitochondrial OS=Homo sapiens GN=LRPPRC PE=1 SV=3	99	SMNINLWSEITELLYKDGR	2281.14	3	15	9.1.1.2909.2	2410.27	5674.66	0.149726	939.45	140.66
P4C10	80.42	sp|P42704|LPPRC_HUMAN	LRPPRC	Leucine-rich PPR motif-containing protein, mitochondrial OS=Homo sapiens GN=LRPPRC PE=1 SV=3	99	EKDVLIKDTTALSFFHMLNGAALR	2690.42	5	17	16.1.1.1989.5	6203.92	6202.79	0.149698	1822.07	272.76
P4C10	80.42	sp|P42704|LPPRC_HUMAN	LRPPRC	Leucine-rich PPR motif-containing protein, mitochondrial OS=Homo sapiens GN=LRPPRC PE=1 SV=3	99	DLPVTEAVFSALVTGHAR	1882	3	14	13.1.1.2073.2	3143.58	4076.1	0.149664	359.74	53.84
P4C10	80.42	sp|P42704|LPPRC_HUMAN	LRPPRC	Leucine-rich PPR motif-containing protein, mitochondrial OS=Homo sapiens GN=LRPPRC PE=1 SV=3	99	EQNIVFNAETYSNLIK	1887.99	3	16	1.1.1.1609.11	3160.12	11728.1	0.149614	6712.13	1004.23
P4C10	80.42	sp|P42704|LPPRC_HUMAN	LRPPRC	Leucine-rich PPR motif-containing protein, mitochondrial OS=Homo sapiens GN=LRPPRC PE=1 SV=3	99	NLLESYHVPELIKDAHLLVESK	2546.39	4	26	17.1.1.2403.4	4286.82	70114.2	0.149392	2830.27	422.82
P4C10	80.42	sp|P42704|LPPRC_HUMAN	LRPPRC	Leucine-rich PPR motif-containing protein, mitochondrial OS=Homo sapiens GN=LRPPRC PE=1 SV=3	97.8	EEGFPIRPHYFWPLLVGR	2212.17	4	11	6.1.1.2329.4	19485.7	4104.12	0.149284	3499.58	522.43
P4C10	80.42	sp|P42704|LPPRC_HUMAN	LRPPRC	Leucine-rich PPR motif-containing protein, mitochondrial OS=Homo sapiens GN=LRPPRC PE=1 SV=3	99	EEGFPIRPHYFWPLLVGR	2212.17	4	16	9.1.1.2349.2	1431.87	8839.34	0.149184	1407.12	209.92
P4C10	80.42	sp|P42704|LPPRC_HUMAN	LRPPRC	Leucine-rich PPR motif-containing protein, mitochondrial OS=Homo sapiens GN=LRPPRC PE=1 SV=3	99	SMNINLWSEITELLYKDGR	2281.14	3	14	8.1.1.2895.14	2172.59	3382.91	0.149079	2098.75	312.88
P4C10	75.82	sp|P42704|LPPRC_HUMAN	LRPPRC	Leucine-rich PPR motif-containing protein, mitochondrial OS=Homo sapiens GN=LRPPRC PE=1 SV=3	99	KISNQFDWALMR	1519.8	3	10	7.1.1.1549.7	14009	1585.59	0.149056	15906	2370.89
P4C10	75.82	sp|P42704|LPPRC_HUMAN	LRPPRC	Leucine-rich PPR motif-containing protein, mitochondrial OS=Homo sapiens GN=LRPPRC PE=1 SV=3	99	SGGLGGSHALLLLR	1349.78	3	16	19.1.1.1268.2	32666.1	5590.25	0.149044	4145.62	617.88
P4C10	80.42	sp|P42704|LPPRC_HUMAN	LRPPRC	Leucine-rich PPR motif-containing protein, mitochondrial OS=Homo sapiens GN=LRPPRC PE=1 SV=3	99	SNTLPISLQSIR	1327.75	2	15	12.1.1.1189.18	4984.37	13907.9	0.148798	360.96	53.71
P4C10	80.42	sp|P42704|LPPRC_HUMAN	LRPPRC	Leucine-rich PPR motif-containing protein, mitochondrial OS=Homo sapiens GN=LRPPRC PE=1 SV=3	97.37	GFTLNDAANSR	1164.55	2	15	11.1.1.1300.9	32288.5	59614.7	0.148491	11594.1	1721.62
P4C10	80.42	sp|P42704|LPPRC_HUMAN	LRPPRC	Leucine-rich PPR motif-containing protein, mitochondrial OS=Homo sapiens GN=LRPPRC PE=1 SV=3	99	DLPVTEAVFSALVTGHAR	1888	3	12	4.1.1.2371.3	197.23	2262.67	0.148436	774.14	114.91
P4C10	75.82	sp|P42704|LPPRC_HUMAN	LRPPRC	Leucine-rich PPR motif-containing protein, mitochondrial OS=Homo sapiens GN=LRPPRC PE=1 SV=3	90.68	CVANNQVETLEK	1387.62	2	13	1.1.1.1887.7	750.77	5778.9	0.148393	351.97	52.23
P4C10	75.82	sp|P42704|LPPRC_HUMAN	LRPPRC	Leucine-rich PPR motif-containing protein, mitochondrial OS=Homo sapiens GN=LRPPRC PE=1 SV=3	98.37	GAYDIFLNAK	1110.57	2	11	14.1.1.2245.7	5281.69	12961.3	0.148275	2049.43	303.88
P4C10	80.42	sp|P42704|LPPRC_HUMAN	LRPPRC	Leucine-rich PPR motif-containing protein, mitochondrial OS=Homo sapiens GN=LRPPRC PE=1 SV=3	90.12	DILIACR	859.457	2	10	11.1.1.1418.3	5144.63	52188.6	0.148008	2432.78	360.07
P4C10	75.82	sp|P42704|LPPRC_HUMAN	LRPPRC	Leucine-rich PPR motif-containing protein, mitochondrial OS=Homo sapiens GN=LRPPRC PE=1 SV=3	97.08	MNVKIPENIYR	1387.76	3	10	5.1.1.1215.3	2499.79	3006.3	0.147499	15154.1	2235.21
P4C10	75.82	sp|P42704|LPPRC_HUMAN	LRPPRC	Leucine-rich PPR motif-containing protein, mitochondrial OS=Homo sapiens GN=LRPPRC PE=1 SV=3	95.85	TKDLPVTEAVFSALVTGHAR	2123.18	4	20	8.1.1.1880.2	21449	13745.7	0.147439	101756	15002.8
P4C10	80.42	sp|P42704|LPPRC_HUMAN	LRPPRC	Leucine-rich PPR motif-containing protein, mitochondrial OS=Homo sapiens GN=LRPPRC PE=1 SV=3	99	SEAANGNLDFVLSFLK	1730.88	3	13	12.1.1.2187.8	3590.41	3083.52	0.147362	5884.08	867.09
P4C10	80.42	sp|P42704|LPPRC_HUMAN	LRPPRC	Leucine-rich PPR motif-containing protein, mitochondrial OS=Homo sapiens GN=LRPPRC PE=1 SV=3	99	SEAANGNLDFVLSFLK	1730.88	3	13	12.1.1.2187.8	3590.41	3083.52	0.147362	5884.08	867.09
P4C10	80.42	sp|P42704|LPPRC_HUMAN	LRPPRC	Leucine-rich PPR motif-containing protein, mitochondrial OS=Homo sapiens GN=LRPPRC PE=1 SV=3	94.62	VYLQNEYK	1055.53	2	10	20.1.1.1208.10	147326	20687	0.147245	24479.8	3604.52
P4C10	80.42	sp|P42704|LPPRC_HUMAN	LRPPRC	Leucine-rich PPR motif-containing protein, mitochondrial OS=Homo sapiens GN=LRPPRC PE=1 SV=3	99	SEAANGNLDFVLSFLK	1724.86	3	17	2.1.1.2683.6	5891.66	2807.35	0.146776	660.53	96.95
P4C10	80.42	sp|P42704|LPPRC_HUMAN	LRPPRC	Leucine-rich PPR motif-containing protein, mitochondrial OS=Homo sapiens GN=LRPPRC PE=1 SV=3	99	DLPVTEAVFSALVTGHAR	1881.99	3	15	13.1.1.2047.3	1856.74	6900.32	0.14657	950.06	139.25
P4C10	75.82	sp|P42704|LPPRC_HUMAN	LRPPRC	Leucine-rich PPR motif-containing protein, mitochondrial OS=Homo sapiens GN=LRPPRC PE=1 SV=3	99	SMNINLWSEITELLYK	1968.99	3	17	19.1.1.2500.3	2349.17	4101.31	0.146419	734.88	107.6
P4C10	80.42	sp|P42704|LPPRC_HUMAN	LRPPRC	Leucine-rich PPR motif-containing protein, mitochondrial OS=Homo sapiens GN=LRPPRC PE=1 SV=3	99	VYLQNEYK	1055.53	2	8	10.1.1.1189.12	3523.51	1625.9	0.146213	3067.5	448.51
P4C10	80.42	sp|P42704|LPPRC_HUMAN	LRPPRC	Leucine-rich PPR motif-containing protein, mitochondrial OS=Homo sapiens GN=LRPPRC PE=1 SV=3	97.85	QYFHQLEK	1074.51	2	10	13.1.1.580.14	7900.71	6675.1	0.145999	4772.58	696.79
P4C10	75.82	sp|P42704|LPPRC_HUMAN	LRPPRC	Leucine-rich PPR motif-containing protein, mitochondrial OS=Homo sapiens GN=LRPPRC PE=1 SV=3	94.06	FSPTDFLAK	1024.52	2	11	14.1.1.2448.4	1455.33	5899.54	0.145869	1385.9	202.16
P4C10	80.42	sp|P42704|LPPRC_HUMAN	LRPPRC	Leucine-rich PPR motif-containing protein, mitochondrial OS=Homo sapiens GN=LRPPRC PE=1 SV=3	99	TKDLPVTEAVFSALVTGHAR	2123.18	4	17	15.1.1.1931.3	1545.92	2170.45	0.145803	3549.72	517.56
P4C10	75.82	sp|P42704|LPPRC_HUMAN	LRPPRC	Leucine-rich PPR motif-containing protein, mitochondrial OS=Homo sapiens GN=LRPPRC PE=1 SV=3	99	SMNINLWSEITELLYK	1968.98	3	11	20.1.1.2761.11	6436.07	3286.32	0.145709	1001.86	145.98
P4C10	75.82	sp|P42704|LPPRC_HUMAN	LRPPRC	Leucine-rich PPR motif-containing protein, mitochondrial OS=Homo sapiens GN=LRPPRC PE=1 SV=3	99	VIEPQYFGLAYLFR	1720.93	3	10	23.1.1.2349.4	764.45	2413.07	0.145356	1374.83	199.84
P4C10	75.82	sp|P42704|LPPRC_HUMAN	LRPPRC	Leucine-rich PPR motif-containing protein, mitochondrial OS=Homo sapiens GN=LRPPRC PE=1 SV=3	99	VYLQNEYK	1055.53	2	13	13.1.1.1192.9	26455.3	26464.8	0.144803	16742.3	2424.34
P4C10	75.82	sp|P42704|LPPRC_HUMAN	LRPPRC	Leucine-rich PPR motif-containing protein, mitochondrial OS=Homo sapiens GN=LRPPRC PE=1 SV=3	99	SGGLGGSHALLLLR	1355.8	3	12	19.1.1.1275.2	760.55	4103.18	0.144601	5110.89	739.04
P4C10	80.42	sp|P42704|LPPRC_HUMAN	LRPPRC	Leucine-rich PPR motif-containing protein, mitochondrial OS=Homo sapiens GN=LRPPRC PE=1 SV=3	99	LANQFAIYKPVTDFFLQLVDAGKVDDAR	3153.67	5	18	15.1.1.2608.3	6806.04	1300.39	0.14457	722.14	104.4
P4C10	80.42	sp|P42704|LPPRC_HUMAN	LRPPRC	Leucine-rich PPR motif-containing protein, mitochondrial OS=Homo sapiens GN=LRPPRC PE=1 SV=3	97.8	MLNGLEDSIGLSK	1375.7	2	16	1.1.1.1294.19	3184.7	38930.1	0.144425	1757.17	253.78
P4C10	80.42	sp|P42704|LPPRC_HUMAN	LRPPRC	Leucine-rich PPR motif-containing protein, mitochondrial OS=Homo sapiens GN=LRPPRC PE=1 SV=3	99	LLMSEDYFTQAMEVK	1803.85	3	15	1.1.1.1727.10	5945.68	15601	0.144242	4602.18	663.83
P4C10	75.82	sp|P42704|LPPRC_HUMAN	LRPPRC	Leucine-rich PPR motif-containing protein, mitochondrial OS=Homo sapiens GN=LRPPRC PE=1 SV=3	93.67	CGAIAEQTPILLLFLLR	1916.09	3	11	22.1.1.2811.7	1151.76	5396.9	0.144162	7479.8	1078.3
P4C10	80.42	sp|P42704|LPPRC_HUMAN	LRPPRC	Leucine-rich PPR motif-containing protein, mitochondrial OS=Homo sapiens GN=LRPPRC PE=1 SV=3	99	TKDLPVTEAVFSALVTGHAR	2123.18	4	16	5.1.1.1872.7	399.18	2258.48	0.143934	2451.06	352.79
P4C10	80.42	sp|P42704|LPPRC_HUMAN	LRPPRC	Leucine-rich PPR motif-containing protein, mitochondrial OS=Homo sapiens GN=LRPPRC PE=1 SV=3	92.02	GDLSTALEVAIDCYEK	1788.85	3	8	11.1.1.3407.4	220.98	2623.49	0.143689	1382.08	198.59
P4C10	80.42	sp|P42704|LPPRC_HUMAN	LRPPRC	Leucine-rich PPR motif-containing protein, mitochondrial OS=Homo sapiens GN=LRPPRC PE=1 SV=3	99	MLNGLEDSIGLSK	1376.68	2	17	11.1.1.2499.10	3786.94	25684.3	0.143678	3419.52	491.31
P4C10	80.42	sp|P42704|LPPRC_HUMAN	LRPPRC	Leucine-rich PPR motif-containing protein, mitochondrial OS=Homo sapiens GN=LRPPRC PE=1 SV=3	99	TKDLPVTEAVFSALVTGHAR	2123.18	4	12	6.1.1.2170.4	4220.94	1931.89	0.143248	24566.2	3519.06
P4C10	75.82	sp|P42704|LPPRC_HUMAN	LRPPRC	Leucine-rich PPR motif-containing protein, mitochondrial OS=Homo sapiens GN=LRPPRC PE=1 SV=3	99	SEAANGNLDFVLSFLK	1724.86	3	12	5.1.1.2400.2	3587.72	816.601	0.143165	1063.46	152.25
P4C10	75.82	sp|P42704|LPPRC_HUMAN	LRPPRC	Leucine-rich PPR motif-containing protein, mitochondrial OS=Homo sapiens GN=LRPPRC PE=1 SV=3	99	SEAANGNLDFVLSFLK	1724.86	3	12	5.1.1.2400.2	3587.72	816.601	0.143165	1063.46	152.25
P4C10	80.42	sp|P42704|LPPRC_HUMAN	LRPPRC	Leucine-rich PPR motif-containing protein, mitochondrial OS=Homo sapiens GN=LRPPRC PE=1 SV=3	99	RDYLKEAVTTLK	1435.8	3	12	4.1.1.1353.7	2643.92	5227.68	0.143143	509.49	72.93
P4C10	75.82	sp|P42704|LPPRC_HUMAN	LRPPRC	Leucine-rich PPR motif-containing protein, mitochondrial OS=Homo sapiens GN=LRPPRC PE=1 SV=3	99	VIEPQYFGLAYLFR	1720.93	3	13	10.1.1.2504.4	1683.95	2481.37	0.143067	10985.8	1571.7
P4C10	80.42	sp|P42704|LPPRC_HUMAN	LRPPRC	Leucine-rich PPR motif-containing protein, mitochondrial OS=Homo sapiens GN=LRPPRC PE=1 SV=3	99	LANQFAIYKPVTDFFLQLVDAGK	2609.43	3	14	18.1.1.2922.3	1562.76	7776.58	0.142812	9917.26	1416.3
P4C10	75.82	sp|P42704|LPPRC_HUMAN	LRPPRC	Leucine-rich PPR motif-containing protein, mitochondrial OS=Homo sapiens GN=LRPPRC PE=1 SV=3	99	GPTEAVGYFLYNLIDSMSDSEVQAKEEHLR	3397.62	5	21	23.1.1.2611.5	4717.77	6407.9	0.142739	2824.17	403.12
P4C10	75.82	sp|P42704|LPPRC_HUMAN	LRPPRC	Leucine-rich PPR motif-containing protein, mitochondrial OS=Homo sapiens GN=LRPPRC PE=1 SV=3	94.04	DTTALSFFHMLNGAALR	1864.92	3	9	4.1.1.4823.5	4831.49	3111.33	0.142693	677.47	96.67
P4C10	80.42	sp|P42704|LPPRC_HUMAN	LRPPRC	Leucine-rich PPR motif-containing protein, mitochondrial OS=Homo sapiens GN=LRPPRC PE=1 SV=3	99	NLLESYHVPELIKDAHLLVESK	2546.39	5	16	8.1.1.2409.4	6186.56	12429.1	0.142672	5030.36	717.69
P4C10	75.82	sp|P42704|LPPRC_HUMAN	LRPPRC	Leucine-rich PPR motif-containing protein, mitochondrial OS=Homo sapiens GN=LRPPRC PE=1 SV=3	99	SGGLGGSHALLLLR	1349.78	3	11	8.1.1.1468.3	7069.15	1787.73	0.142611	499.54	71.24
P4C10	75.82	sp|P42704|LPPRC_HUMAN	LRPPRC	Leucine-rich PPR motif-containing protein, mitochondrial OS=Homo sapiens GN=LRPPRC PE=1 SV=3	93.42	VFNDTCR	910.395	2	5	2.1.1.1410.3	1561.19	181.459	0.142502	237.19	33.8
P4C10	80.42	sp|P42704|LPPRC_HUMAN	LRPPRC	Leucine-rich PPR motif-containing protein, mitochondrial OS=Homo sapiens GN=LRPPRC PE=1 SV=3	97.72	LANQFAIYKPVTDFFLQLVDAGKVDDAR	3171.71	4	20	16.1.1.2489.5	1452.63	9595.81	0.142364	2818.69	401.28
P4C10	80.42	sp|P42704|LPPRC_HUMAN	LRPPRC	Leucine-rich PPR motif-containing protein, mitochondrial OS=Homo sapiens GN=LRPPRC PE=1 SV=3	99	VIEPQYFGLAYLFR	1714.92	3	14	6.1.1.2680.3	6804.02	2368.51	0.14207	911.59	129.51
P4C10	75.82	sp|P42704|LPPRC_HUMAN	LRPPRC	Leucine-rich PPR motif-containing protein, mitochondrial OS=Homo sapiens GN=LRPPRC PE=1 SV=3	99	MNVKIPENIYR	1375.73	3	13	5.1.1.1213.5	17511.8	9644.93	0.142055	16946.5	2407.34
P4C10	80.42	sp|P42704|LPPRC_HUMAN	LRPPRC	Leucine-rich PPR motif-containing protein, mitochondrial OS=Homo sapiens GN=LRPPRC PE=1 SV=3	99	VIEPQYFGLAYLFR	1714.91	3	17	18.1.1.2577.4	17721.4	5175.49	0.141648	1597.2	226.24
P4C10	80.42	sp|P42704|LPPRC_HUMAN	LRPPRC	Leucine-rich PPR motif-containing protein, mitochondrial OS=Homo sapiens GN=LRPPRC PE=1 SV=3	98.64	CGAIAEQTPILLLFLLR	1916.09	3	12	17.1.1.3131.7	259.02	2768.26	0.141378	1762.37	249.16
P4C10	80.42	sp|P42704|LPPRC_HUMAN	LRPPRC	Leucine-rich PPR motif-containing protein, mitochondrial OS=Homo sapiens GN=LRPPRC PE=1 SV=3	93.25	CGAIAEQTPILLLFLLR	1916.08	3	13	10.1.1.3173.5	348.16	5165.14	0.140822	2411.7	339.62
P4C10	75.82	sp|P42704|LPPRC_HUMAN	LRPPRC	Leucine-rich PPR motif-containing protein, mitochondrial OS=Homo sapiens GN=LRPPRC PE=1 SV=3	95.22	MVFINNIALAQIK	1473.84	2	11	5.1.1.1790.21	11889.6	7453.79	0.140677	730.75	102.8
P4C10	75.82	sp|P42704|LPPRC_HUMAN	LRPPRC	Leucine-rich PPR motif-containing protein, mitochondrial OS=Homo sapiens GN=LRPPRC PE=1 SV=3	99	INGDWQR	876.419	2	10	1.1.1.1544.3	400.22	1085.74	0.140664	1714.94	241.23
P4C10	80.42	sp|P42704|LPPRC_HUMAN	LRPPRC	Leucine-rich PPR motif-containing protein, mitochondrial OS=Homo sapiens GN=LRPPRC PE=1 SV=3	99	GPTEAVGYFLYNLIDSMSDSEVQAKEEHLR	3397.64	4	18	16.1.1.2571.3	1796.49	21030.2	0.140649	1385.36	194.85
P4C10	80.42	sp|P42704|LPPRC_HUMAN	LRPPRC	Leucine-rich PPR motif-containing protein, mitochondrial OS=Homo sapiens GN=LRPPRC PE=1 SV=3	99	TKDLPVTEAVFSALVTGHAR	2111.15	4	20	16.1.1.1798.3	5466.92	21212.6	0.140492	3083.51	433.21
P4C10	80.42	sp|P42704|LPPRC_HUMAN	LRPPRC	Leucine-rich PPR motif-containing protein, mitochondrial OS=Homo sapiens GN=LRPPRC PE=1 SV=3	99	MNVKIPENIYR	1375.73	2	13	13.1.1.1018.21	294.98	7359.87	0.140446	242.94	34.12
P4C10	80.42	sp|P42704|LPPRC_HUMAN	LRPPRC	Leucine-rich PPR motif-containing protein, mitochondrial OS=Homo sapiens GN=LRPPRC PE=1 SV=3	99	CGAIAEQTPILLLFLLR	1910.07	3	14	6.1.1.3058.2	1710.75	6071.27	0.140349	1645.82	230.99
P4C10	80.42	sp|P42704|LPPRC_HUMAN	LRPPRC	Leucine-rich PPR motif-containing protein, mitochondrial OS=Homo sapiens GN=LRPPRC PE=1 SV=3	94.64	MLNGLEDSIGLSK	1382.7	2	12	11.1.1.2502.10	545.59	10966.3	0.140258	3741.54	524.78
P4C10	75.82	sp|P42704|LPPRC_HUMAN	LRPPRC	Leucine-rich PPR motif-containing protein, mitochondrial OS=Homo sapiens GN=LRPPRC PE=1 SV=3	98.43	SGGLGGSHALLLLR	1355.8	2	11	9.1.1.1587.9	329.94	2103.38	0.140153	710.65	99.6
P4C10	75.82	sp|P42704|LPPRC_HUMAN	LRPPRC	Leucine-rich PPR motif-containing protein, mitochondrial OS=Homo sapiens GN=LRPPRC PE=1 SV=3	99	GDVENIEVVQK	1228.63	2	16	13.1.1.1350.8	24427.6	24656.3	0.140111	6151.56	861.9
P4C10	80.42	sp|P42704|LPPRC_HUMAN	LRPPRC	Leucine-rich PPR motif-containing protein, mitochondrial OS=Homo sapiens GN=LRPPRC PE=1 SV=3	97.82	SGGLGGSHALLLLR	1349.78	3	10	7.1.1.1803.3	950.27	1687.52	0.139969	875.48	122.54
P4C10	80.42	sp|P42704|LPPRC_HUMAN	LRPPRC	Leucine-rich PPR motif-containing protein, mitochondrial OS=Homo sapiens GN=LRPPRC PE=1 SV=3	99	EKDVLIKDTTALSFFHMLNGAALR	2690.42	5	16	17.1.1.2468.5	2277.7	12225.1	0.139785	1117.22	156.17
P4C10	80.42	sp|P42704|LPPRC_HUMAN	LRPPRC	Leucine-rich PPR motif-containing protein, mitochondrial OS=Homo sapiens GN=LRPPRC PE=1 SV=3	99	TKDLPVTEAVFSALVTGHAR	2123.18	4	22	15.1.1.1905.6	10801.9	5987.9	0.139726	22203.4	3102.39
P4C10	80.42	sp|P42704|LPPRC_HUMAN	LRPPRC	Leucine-rich PPR motif-containing protein, mitochondrial OS=Homo sapiens GN=LRPPRC PE=1 SV=3	99	SMNINLWSEITELLYK	1968.99	3	17	8.1.1.3070.7	1184.41	15642.2	0.139705	1147.49	160.31
P4C10	80.42	sp|P42704|LPPRC_HUMAN	LRPPRC	Leucine-rich PPR motif-containing protein, mitochondrial OS=Homo sapiens GN=LRPPRC PE=1 SV=3	99	SCGSLLPELK	1102.57	2	16	11.1.1.1912.7	7739.76	33237.4	0.139674	5378.53	751.24
P4C10	80.42	sp|P42704|LPPRC_HUMAN	LRPPRC	Leucine-rich PPR motif-containing protein, mitochondrial OS=Homo sapiens GN=LRPPRC PE=1 SV=3	91.91	NLLESYHVPELIK	1553.85	3	15	4.1.1.1810.5	33315.8	51482.1	0.139659	13207.1	1844.5
P4C10	80.42	sp|P42704|LPPRC_HUMAN	LRPPRC	Leucine-rich PPR motif-containing protein, mitochondrial OS=Homo sapiens GN=LRPPRC PE=1 SV=3	99	SMNINLWSEITELLYK	1968.99	3	14	8.1.1.3070.6	1184.41	6010.42	0.139626	1151.72	160.81
P4C10	80.42	sp|P42704|LPPRC_HUMAN	LRPPRC	Leucine-rich PPR motif-containing protein, mitochondrial OS=Homo sapiens GN=LRPPRC PE=1 SV=3	95.86	VIEPQYFGLAYLFR	1714.91	3	17	17.1.1.2685.6	12638.8	59243.6	0.139499	11690.1	1630.76
P4C10	80.42	sp|P42704|LPPRC_HUMAN	LRPPRC	Leucine-rich PPR motif-containing protein, mitochondrial OS=Homo sapiens GN=LRPPRC PE=1 SV=3	96.6	LGAVYDVSHYNALLK	1661.89	3	14	4.1.1.1677.5	30464	28350.4	0.139438	9971.73	1390.44
P4C10	75.82	sp|P42704|LPPRC_HUMAN	LRPPRC	Leucine-rich PPR motif-containing protein, mitochondrial OS=Homo sapiens GN=LRPPRC PE=1 SV=3	96.17	GDIDHVKQTLEKVEK	1737.93	4	13	16.1.1.1009.3	3821.27	13533.9	0.139274	3260.26	454.07
P4C10	80.42	sp|P42704|LPPRC_HUMAN	LRPPRC	Leucine-rich PPR motif-containing protein, mitochondrial OS=Homo sapiens GN=LRPPRC PE=1 SV=3	99	LANQFAIYKPVTDFFLQLVDAGK	2597.39	3	19	16.1.1.2603.10	13086.1	10838	0.139204	962.83	134.03
P4C10	80.42	sp|P42704|LPPRC_HUMAN	LRPPRC	Leucine-rich PPR motif-containing protein, mitochondrial OS=Homo sapiens GN=LRPPRC PE=1 SV=3	99	TKDLPVTEAVFSALVTGHAR	2123.18	4	12	15.1.1.1879.4	10801.9	1722.53	0.139084	2152.01	299.31
P4C10	80.42	sp|P42704|LPPRC_HUMAN	LRPPRC	Leucine-rich PPR motif-containing protein, mitochondrial OS=Homo sapiens GN=LRPPRC PE=1 SV=3	99	EKDVLIKDTTALSFFHMLNGAALR	2708.47	5	18	17.1.1.2465.2	316.12	13126.1	0.138783	2258.92	313.5
P4C10	75.82	sp|P42704|LPPRC_HUMAN	LRPPRC	Leucine-rich PPR motif-containing protein, mitochondrial OS=Homo sapiens GN=LRPPRC PE=1 SV=3	99	VIEPQYFGLAYLFR	1720.92	2	11	13.1.1.3951.4	172.47	2633.6	0.138726	1152.56	159.89
P4C10	80.42	sp|P42704|LPPRC_HUMAN	LRPPRC	Leucine-rich PPR motif-containing protein, mitochondrial OS=Homo sapiens GN=LRPPRC PE=1 SV=3	99	SMNINLWSEITELLYK	1968.99	3	15	16.1.1.2589.4	3560.08	886.083	0.138722	659.88	91.54
P4C10	75.82	sp|P42704|LPPRC_HUMAN	LRPPRC	Leucine-rich PPR motif-containing protein, mitochondrial OS=Homo sapiens GN=LRPPRC PE=1 SV=3	93.41	GAYDIFLNAK	1116.59	2	10	12.1.1.1294.11	8493.39	2832.43	0.138475	16093.1	2228.48
P4C10	75.82	sp|P42704|LPPRC_HUMAN	LRPPRC	Leucine-rich PPR motif-containing protein, mitochondrial OS=Homo sapiens GN=LRPPRC PE=1 SV=3	97.3	KISNQFDWALMR	1523.75	3	13	6.1.1.1405.12	17681.5	11234.5	0.138359	10752.3	1487.68
P4C10	75.82	sp|P42704|LPPRC_HUMAN	LRPPRC	Leucine-rich PPR motif-containing protein, mitochondrial OS=Homo sapiens GN=LRPPRC PE=1 SV=3	97.82	EQNIVFNAETYSNLIK	1888.95	2	11	24.1.1.4013.11	580.77	5357.38	0.138219	3938.9	544.43
P4C10	75.82	sp|P42704|LPPRC_HUMAN	LRPPRC	Leucine-rich PPR motif-containing protein, mitochondrial OS=Homo sapiens GN=LRPPRC PE=1 SV=3	99	QLILVLCSEENMQK	1686.83	2	13	14.1.1.4829.6	646.53	5110.12	0.138184	388.54	53.69
P4C10	75.82	sp|P42704|LPPRC_HUMAN	LRPPRC	Leucine-rich PPR motif-containing protein, mitochondrial OS=Homo sapiens GN=LRPPRC PE=1 SV=3	99	MLNGLEDSIGLSK	1376.68	2	12	2.1.1.2317.4	619.9	1698.31	0.138148	259.36	35.83
P4C10	75.82	sp|P42704|LPPRC_HUMAN	LRPPRC	Leucine-rich PPR motif-containing protein, mitochondrial OS=Homo sapiens GN=LRPPRC PE=1 SV=3	99	LQDAINILK	1026.61	2	13	3.1.1.1327.2	7812.52	5624.06	0.138117	1697.48	234.45
P4C10	75.82	sp|P42704|LPPRC_HUMAN	LRPPRC	Leucine-rich PPR motif-containing protein, mitochondrial OS=Homo sapiens GN=LRPPRC PE=1 SV=3	99	TKDLPVTEAVFSALVTGHAR	2111.14	4	21	19.1.1.1909.5	4709.27	7167.2	0.138023	3493.91	482.24
P4C10	75.82	sp|P42704|LPPRC_HUMAN	LRPPRC	Leucine-rich PPR motif-containing protein, mitochondrial OS=Homo sapiens GN=LRPPRC PE=1 SV=3	91.06	NLLESYHVPELIKDAHLLVESK	2558.42	5	11	10.1.1.2202.4	2432.72	2272.72	0.137872	17501.5	2412.96
P4C10	80.42	sp|P42704|LPPRC_HUMAN	LRPPRC	Leucine-rich PPR motif-containing protein, mitochondrial OS=Homo sapiens GN=LRPPRC PE=1 SV=3	99	DLPVTEAVFSALVTGHAR	1882	3	13	3.1.1.2161.11	3269.79	4779.56	0.137767	1230.41	169.51
P4C10	80.42	sp|P42704|LPPRC_HUMAN	LRPPRC	Leucine-rich PPR motif-containing protein, mitochondrial OS=Homo sapiens GN=LRPPRC PE=1 SV=3	99	GPTEAVGYFLYNLIDSMSDSEVQAKEEHLR	3409.67	4	18	7.1.1.2992.4	287.49	1887.36	0.13771	2082.06	286.72
P4C10	75.82	sp|P42704|LPPRC_HUMAN	LRPPRC	Leucine-rich PPR motif-containing protein, mitochondrial OS=Homo sapiens GN=LRPPRC PE=1 SV=3	99	TKDLPVTEAVFSALVTGHAR	2111.14	4	13	21.1.1.1946.5	33733.6	4879.09	0.137709	1602.95	220.74
P4C10	80.42	sp|P42704|LPPRC_HUMAN	LRPPRC	Leucine-rich PPR motif-containing protein, mitochondrial OS=Homo sapiens GN=LRPPRC PE=1 SV=3	90.11	MLNGLEDSIGLSK	1375.7	2	18	11.1.1.2319.11	1319.69	80403.5	0.13766	1303.57	179.45
P4C10	80.42	sp|P42704|LPPRC_HUMAN	LRPPRC	Leucine-rich PPR motif-containing protein, mitochondrial OS=Homo sapiens GN=LRPPRC PE=1 SV=3	99	TVQLTSSELESTLETLK	1877.99	3	20	11.1.1.3071.7	7730.99	50079	0.137522	6884.01	946.7
P4C10	80.42	sp|P42704|LPPRC_HUMAN	LRPPRC	Leucine-rich PPR motif-containing protein, mitochondrial OS=Homo sapiens GN=LRPPRC PE=1 SV=3	99	LGAVYDVSHYNALLK	1667.9	3	15	4.1.1.1680.13	4261.26	18505.5	0.137262	27258.3	3741.51
P4C10	80.42	sp|P42704|LPPRC_HUMAN	LRPPRC	Leucine-rich PPR motif-containing protein, mitochondrial OS=Homo sapiens GN=LRPPRC PE=1 SV=3	99	LANQFAIYKPVTDFFLQLVDAGK	2597.39	3	19	10.1.1.3148.19	2369.68	12277	0.13723	2368.44	325.02
P4C10	75.82	sp|P42704|LPPRC_HUMAN	LRPPRC	Leucine-rich PPR motif-containing protein, mitochondrial OS=Homo sapiens GN=LRPPRC PE=1 SV=3	99	VIEEQLEPAVEK	1382.73	2	14	1.1.1.1474.8	33773.5	1379.59	0.137143	660.55	90.59
P4C10	80.42	sp|P42704|LPPRC_HUMAN	LRPPRC	Leucine-rich PPR motif-containing protein, mitochondrial OS=Homo sapiens GN=LRPPRC PE=1 SV=3	99	KISNQFDWALMR	1519.8	3	15	14.1.1.1614.14	7846.57	9586.8	0.137027	49462.1	6777.66
P4C10	80.42	sp|P42704|LPPRC_HUMAN	LRPPRC	Leucine-rich PPR motif-containing protein, mitochondrial OS=Homo sapiens GN=LRPPRC PE=1 SV=3	99	TKDLPVTEAVFSALVTGHAR	2123.18	4	13	15.1.1.2027.2	544.45	1824.55	0.136931	3196.73	437.73
P4C10	75.82	sp|P42704|LPPRC_HUMAN	LRPPRC	Leucine-rich PPR motif-containing protein, mitochondrial OS=Homo sapiens GN=LRPPRC PE=1 SV=3	99	DTTALSFFHMLNGAALR	1864.92	3	12	17.1.1.2168.5	4711.57	6301.49	0.136926	995.72	136.34
P4C10	80.42	sp|P42704|LPPRC_HUMAN	LRPPRC	Leucine-rich PPR motif-containing protein, mitochondrial OS=Homo sapiens GN=LRPPRC PE=1 SV=3	99	GNLDFVLSFLK	1251.68	2	13	3.1.1.2410.7	1491.76	4414.61	0.136764	1442.49	197.28
P4C10	80.42	sp|P42704|LPPRC_HUMAN	LRPPRC	Leucine-rich PPR motif-containing protein, mitochondrial OS=Homo sapiens GN=LRPPRC PE=1 SV=3	99	LVEKGETDLIQK	1371.76	3	16	3.1.1.691.4	7856.91	21029.9	0.136704	299.48	40.94
P4C10	80.42	sp|P42704|LPPRC_HUMAN	LRPPRC	Leucine-rich PPR motif-containing protein, mitochondrial OS=Homo sapiens GN=LRPPRC PE=1 SV=3	95.88	SMNINLWSEITELLYKDGR	2293.18	3	14	18.1.1.2753.4	649.96	4917.14	0.136595	3972.33	542.6
P4C10	75.82	sp|P42704|LPPRC_HUMAN	LRPPRC	Leucine-rich PPR motif-containing protein, mitochondrial OS=Homo sapiens GN=LRPPRC PE=1 SV=3	99	EKDVLIKDTTALSFFHMLNGAALR	2690.43	5	14	18.1.1.1777.6	11257.9	3751.58	0.136224	1301.75	177.33
P4C10	80.42	sp|P42704|LPPRC_HUMAN	LRPPRC	Leucine-rich PPR motif-containing protein, mitochondrial OS=Homo sapiens GN=LRPPRC PE=1 SV=3	99	VSEKDVTSAK	1062.56	2	15	12.1.1.446.15	1724	4814.33	0.13618	1485.24	202.26
P4C10	75.82	sp|P42704|LPPRC_HUMAN	LRPPRC	Leucine-rich PPR motif-containing protein, mitochondrial OS=Homo sapiens GN=LRPPRC PE=1 SV=3	99	AILQENGCLSDSDMFSQAGLR	2318.06	3	14	2.1.1.2529.10	365.57	4932.4	0.136103	2144.84	291.92
P4C10	75.82	sp|P42704|LPPRC_HUMAN	LRPPRC	Leucine-rich PPR motif-containing protein, mitochondrial OS=Homo sapiens GN=LRPPRC PE=1 SV=3	99	VIEPQYFGLAYLFR	1714.91	3	17	22.1.1.2449.7	17873.3	18790.6	0.136088	7755.18	1055.39
P4C10	80.42	sp|P42704|LPPRC_HUMAN	LRPPRC	Leucine-rich PPR motif-containing protein, mitochondrial OS=Homo sapiens GN=LRPPRC PE=1 SV=3	99	TKDLPVTEAVFSALVTGHAR	2123.17	3	17	16.1.1.1754.11	182.02	1920.68	0.136063	1011	137.56
P4C10	75.82	sp|P42704|LPPRC_HUMAN	LRPPRC	Leucine-rich PPR motif-containing protein, mitochondrial OS=Homo sapiens GN=LRPPRC PE=1 SV=3	99	LIASYCNVGDIEGASK	1695.82	2	13	2.1.1.2070.3	4891.22	5345.57	0.135982	774.66	105.34
P4C10	80.42	sp|P42704|LPPRC_HUMAN	LRPPRC	Leucine-rich PPR motif-containing protein, mitochondrial OS=Homo sapiens GN=LRPPRC PE=1 SV=3	99	EEGFPIRPHYFWPLLVGR	2212.16	4	15	10.1.1.2353.2	2539.41	11368.3	0.135556	1208.36	163.8
P4C10	80.42	sp|P42704|LPPRC_HUMAN	LRPPRC	Leucine-rich PPR motif-containing protein, mitochondrial OS=Homo sapiens GN=LRPPRC PE=1 SV=3	99	TVLDQQQTPSR	1271.65	2	9	9.1.1.1038.15	1143.12	596.554	0.135526	665.85	90.24
P4C10	75.82	sp|P42704|LPPRC_HUMAN	LRPPRC	Leucine-rich PPR motif-containing protein, mitochondrial OS=Homo sapiens GN=LRPPRC PE=1 SV=3	97.82	MLNGLEDSIGLSK	1382.7	2	11	3.1.1.1525.9	265.82	2078.87	0.135307	1545.74	209.15
P4C10	80.42	sp|P42704|LPPRC_HUMAN	LRPPRC	Leucine-rich PPR motif-containing protein, mitochondrial OS=Homo sapiens GN=LRPPRC PE=1 SV=3	99	LLMSEDYFTQAMEVK	1809.87	3	12	1.1.1.1719.9	838.19	7788.01	0.135296	5926.12	801.78
P4C10	75.82	sp|P42704|LPPRC_HUMAN	LRPPRC	Leucine-rich PPR motif-containing protein, mitochondrial OS=Homo sapiens GN=LRPPRC PE=1 SV=3	99	GPTEAVGYFLYNLIDSMSDSEVQAKEEHLR	3409.66	4	23	19.1.1.2479.10	613.24	6015.49	0.135277	3387.63	458.27
P4C10	80.42	sp|P42704|LPPRC_HUMAN	LRPPRC	Leucine-rich PPR motif-containing protein, mitochondrial OS=Homo sapiens GN=LRPPRC PE=1 SV=3	99	YCQEPR	851.358	2	8	20.1.1.806.7	17662.8	1363.82	0.135025	1439.07	194.31
P4C10	75.82	sp|P42704|LPPRC_HUMAN	LRPPRC	Leucine-rich PPR motif-containing protein, mitochondrial OS=Homo sapiens GN=LRPPRC PE=1 SV=3	99	VIEPQYFGLAYLFR	1721.93	3	12	22.1.1.2449.8	1797.26	3984.02	0.134918	7720.44	1041.63
P4C10	75.82	sp|P42704|LPPRC_HUMAN	LRPPRC	Leucine-rich PPR motif-containing protein, mitochondrial OS=Homo sapiens GN=LRPPRC PE=1 SV=3	99	TKDLPVTEAVFSALVTGHAR	2123.18	4	14	7.1.1.1855.8	9650.64	6086	0.13486	22203.6	2994.37
P4C10	80.42	sp|P42704|LPPRC_HUMAN	LRPPRC	Leucine-rich PPR motif-containing protein, mitochondrial OS=Homo sapiens GN=LRPPRC PE=1 SV=3	90	FSPTDFLAK	1024.52	2	12	11.1.1.2518.2	23333.5	122660	0.134713	22691.1	3056.8
P4C10	80.42	sp|P42704|LPPRC_HUMAN	LRPPRC	Leucine-rich PPR motif-containing protein, mitochondrial OS=Homo sapiens GN=LRPPRC PE=1 SV=3	98.9	LGAVYDVSHYNALLK	1661.87	3	10	19.1.1.1799.9	5374.44	3518.85	0.134526	3339.49	449.25
P4C10	75.82	sp|P42704|LPPRC_HUMAN	LRPPRC	Leucine-rich PPR motif-containing protein, mitochondrial OS=Homo sapiens GN=LRPPRC PE=1 SV=3	99	GNLDFVLSFLK	1257.7	2	11	17.1.1.2325.3	151.96	1630.9	0.134476	1087.18	146.2
P4C10	80.42	sp|P42704|LPPRC_HUMAN	LRPPRC	Leucine-rich PPR motif-containing protein, mitochondrial OS=Homo sapiens GN=LRPPRC PE=1 SV=3	99	SGGLGGSHALLLLR	1349.78	3	15	16.1.1.1333.4	85045.4	2463.04	0.134378	3467	465.89
P4C10	75.82	sp|P42704|LPPRC_HUMAN	LRPPRC	Leucine-rich PPR motif-containing protein, mitochondrial OS=Homo sapiens GN=LRPPRC PE=1 SV=3	98.64	DLPVTEAVFSALVTGHAR	1888.01	3	11	5.1.1.2122.6	667.07	1579.52	0.134329	679.08	91.22
P4C10	80.42	sp|P42704|LPPRC_HUMAN	LRPPRC	Leucine-rich PPR motif-containing protein, mitochondrial OS=Homo sapiens GN=LRPPRC PE=1 SV=3	99	VIEPQYFGLAYLFR	1720.92	3	13	9.1.1.2695.2	279.1	2547.05	0.134325	1958.83	263.12
P4C10	80.42	sp|P42704|LPPRC_HUMAN	LRPPRC	Leucine-rich PPR motif-containing protein, mitochondrial OS=Homo sapiens GN=LRPPRC PE=1 SV=3	99	SMNINLWSEITELLYK	1975.01	3	15	16.1.1.2591.2	500.78	1367.42	0.134148	1484.11	199.09
P4C10	75.82	sp|P42704|LPPRC_HUMAN	LRPPRC	Leucine-rich PPR motif-containing protein, mitochondrial OS=Homo sapiens GN=LRPPRC PE=1 SV=3	99	LIASYCNVGDIEGASK	1695.81	2	11	3.1.1.1248.21	4779.66	1379.33	0.134021	539.99	72.37
P4C10	80.42	sp|P42704|LPPRC_HUMAN	LRPPRC	Leucine-rich PPR motif-containing protein, mitochondrial OS=Homo sapiens GN=LRPPRC PE=1 SV=3	99	DLLQIIFSFSK	1309.72	2	17	15.1.1.2746.3	771.13	10669.3	0.133937	684.35	91.66
P4C10	75.82	sp|P42704|LPPRC_HUMAN	LRPPRC	Leucine-rich PPR motif-containing protein, mitochondrial OS=Homo sapiens GN=LRPPRC PE=1 SV=3	99	TKDLPVTEAVFSALVTGHAR	2123.18	4	15	16.1.1.1697.6	684.28	4771.41	0.13381	4908.36	656.79
P4C10	80.42	sp|P42704|LPPRC_HUMAN	LRPPRC	Leucine-rich PPR motif-containing protein, mitochondrial OS=Homo sapiens GN=LRPPRC PE=1 SV=3	90.26	NLLESYHVPELIK	1553.85	3	12	3.1.1.1543.8	2152.9	13145.8	0.133779	1457.1	194.93
P4C10	75.82	sp|P42704|LPPRC_HUMAN	LRPPRC	Leucine-rich PPR motif-containing protein, mitochondrial OS=Homo sapiens GN=LRPPRC PE=1 SV=3	99	CVANNQVETLEK	1386.64	2	14	13.1.1.1885.11	8477.76	5921.25	0.133732	619.82	82.89
P4C10	75.82	sp|P42704|LPPRC_HUMAN	LRPPRC	Leucine-rich PPR motif-containing protein, mitochondrial OS=Homo sapiens GN=LRPPRC PE=1 SV=3	94.9	TVQLTSSELESTLETLK	1884	3	14	24.1.1.4471.3	206.44	13009.4	0.133732	1543.69	206.44
P4C10	80.42	sp|P42704|LPPRC_HUMAN	LRPPRC	Leucine-rich PPR motif-containing protein, mitochondrial OS=Homo sapiens GN=LRPPRC PE=1 SV=3	99	EQNIVFNAETYSNLIK	1881.95	3	18	20.1.1.3134.7	26191.5	31177.9	0.133729	22049.1	2948.61
P4C10	80.42	sp|P42704|LPPRC_HUMAN	LRPPRC	Leucine-rich PPR motif-containing protein, mitochondrial OS=Homo sapiens GN=LRPPRC PE=1 SV=3	99	MEEANIQPNR	1200.56	2	16	20.1.1.1057.8	29516.3	42174.7	0.133706	4244.23	567.48
P4C10	75.82	sp|P42704|LPPRC_HUMAN	LRPPRC	Leucine-rich PPR motif-containing protein, mitochondrial OS=Homo sapiens GN=LRPPRC PE=1 SV=3	99	CVANNQVETLEK	1386.64	2	14	1.1.1.1828.6	1646.55	7588.37	0.133584	690.65	92.26
P4C10	75.82	sp|P42704|LPPRC_HUMAN	LRPPRC	Leucine-rich PPR motif-containing protein, mitochondrial OS=Homo sapiens GN=LRPPRC PE=1 SV=3	99	TKDLPVTEAVFSALVTGHAR	2111.14	4	20	21.1.1.1972.3	33733.6	6193.62	0.133518	2686.91	358.75
P4C10	75.82	sp|P42704|LPPRC_HUMAN	LRPPRC	Leucine-rich PPR motif-containing protein, mitochondrial OS=Homo sapiens GN=LRPPRC PE=1 SV=3	98.05	YCQEPR	851.358	2	8	13.1.1.603.4	10220.9	2802.54	0.133496	2094.22	279.57
P4C10	75.82	sp|P42704|LPPRC_HUMAN	LRPPRC	Leucine-rich PPR motif-containing protein, mitochondrial OS=Homo sapiens GN=LRPPRC PE=1 SV=3	97.3	KIIETPGIR	1025.62	2	9	17.1.1.825.13	39616.9	2128.34	0.133381	698.9	93.22
P4C10	75.82	sp|P42704|LPPRC_HUMAN	LRPPRC	Leucine-rich PPR motif-containing protein, mitochondrial OS=Homo sapiens GN=LRPPRC PE=1 SV=3	99	SNTLPISLQSIR	1334.75	2	10	11.1.1.1489.16	803.22	2633.49	0.133326	4876.71	650.19
P4C10	75.82	sp|P42704|LPPRC_HUMAN	LRPPRC	Leucine-rich PPR motif-containing protein, mitochondrial OS=Homo sapiens GN=LRPPRC PE=1 SV=3	99	LIASYCNVGDIEGASK	1695.81	2	11	3.1.1.1274.21	4779.66	1652.51	0.133262	476.28	63.47
P4C10	75.82	sp|P42704|LPPRC_HUMAN	LRPPRC	Leucine-rich PPR motif-containing protein, mitochondrial OS=Homo sapiens GN=LRPPRC PE=1 SV=3	99	VYLQNEYK	1055.53	2	10	24.1.1.915.6	11860.3	6590.54	0.133169	11688.3	1556.52
P4C10	80.42	sp|P42704|LPPRC_HUMAN	LRPPRC	Leucine-rich PPR motif-containing protein, mitochondrial OS=Homo sapiens GN=LRPPRC PE=1 SV=3	99	LANQFAIYKPVTDFFLQLVDAGKVDDAR	3153.67	5	18	15.1.1.2610.5	6806.04	6117.32	0.133128	1399.26	186.28
P4C10	80.42	sp|P42704|LPPRC_HUMAN	LRPPRC	Leucine-rich PPR motif-containing protein, mitochondrial OS=Homo sapiens GN=LRPPRC PE=1 SV=3	99	EVQMHSFPLQFTLHCALLANK	2483.25	4	18	18.1.1.2060.10	2997.21	6072.69	0.133113	2053.37	273.33
P4C10	80.42	sp|P42704|LPPRC_HUMAN	LRPPRC	Leucine-rich PPR motif-containing protein, mitochondrial OS=Homo sapiens GN=LRPPRC PE=1 SV=3	99	CGAIAEQTPILLLFLLR	1916.08	3	14	16.1.1.2656.5	374.96	2624	0.133068	2773.84	369.11
P4C10	80.42	sp|P42704|LPPRC_HUMAN	LRPPRC	Leucine-rich PPR motif-containing protein, mitochondrial OS=Homo sapiens GN=LRPPRC PE=1 SV=3	99	LANQFAIYKPVTDFFLQLVDAGKVDDAR	3171.72	4	17	7.1.1.2932.2	1027.42	8325.13	0.132948	3750.71	498.65
P4C10	80.42	sp|P42704|LPPRC_HUMAN	LRPPRC	Leucine-rich PPR motif-containing protein, mitochondrial OS=Homo sapiens GN=LRPPRC PE=1 SV=3	99	NLLESYHVPELIKDAHLLVESK	2558.42	4	21	17.1.1.2404.3	538.73	5768.39	0.13291	3737.05	496.69
P4C10	80.42	sp|P42704|LPPRC_HUMAN	LRPPRC	Leucine-rich PPR motif-containing protein, mitochondrial OS=Homo sapiens GN=LRPPRC PE=1 SV=3	99	GPTEAVGYFLYNLIDSMSDSEVQAKEEHLR	3397.63	4	19	7.1.1.2995.4	2088.14	12571.1	0.1329	1653.35	219.73
P4C10	80.42	sp|P42704|LPPRC_HUMAN	LRPPRC	Leucine-rich PPR motif-containing protein, mitochondrial OS=Homo sapiens GN=LRPPRC PE=1 SV=3	99	GDLSTALEVAIDCYEK	1782.83	3	16	20.1.1.3625.5	6268.89	5722.97	0.132829	4459.55	592.36
P4C10	80.42	sp|P42704|LPPRC_HUMAN	LRPPRC	Leucine-rich PPR motif-containing protein, mitochondrial OS=Homo sapiens GN=LRPPRC PE=1 SV=3	99	CVANNQVETLEK	1386.64	2	14	20.1.1.2127.10	10499.3	7396.08	0.132806	934.22	124.07
P4C10	80.42	sp|P42704|LPPRC_HUMAN	LRPPRC	Leucine-rich PPR motif-containing protein, mitochondrial OS=Homo sapiens GN=LRPPRC PE=1 SV=3	99	SVLELIPELNEKEEAYNSLMK	2460.29	4	13	13.1.1.1806.7	777.31	10654.8	0.132768	4748.73	630.48
P4C10	75.82	sp|P42704|LPPRC_HUMAN	LRPPRC	Leucine-rich PPR motif-containing protein, mitochondrial OS=Homo sapiens GN=LRPPRC PE=1 SV=3	99	AILQENGCLSDSDMFSQAGLR	2318.07	3	14	14.1.1.3007.17	506.13	12229.7	0.132666	3661.29	485.73
P4C10	80.42	sp|P42704|LPPRC_HUMAN	LRPPRC	Leucine-rich PPR motif-containing protein, mitochondrial OS=Homo sapiens GN=LRPPRC PE=1 SV=3	99	VIEPQYFGLAYLFR	1720.93	3	15	5.1.1.2394.2	250.29	1585.21	0.132609	1838.49	243.8
P4C10	75.82	sp|P42704|LPPRC_HUMAN	LRPPRC	Leucine-rich PPR motif-containing protein, mitochondrial OS=Homo sapiens GN=LRPPRC PE=1 SV=3	99	TKDLPVTEAVFSALVTGHAR	2123.18	4	15	19.1.1.1759.6	205.33	5137.42	0.132391	1403.64	185.83
P4C10	75.82	sp|P42704|LPPRC_HUMAN	LRPPRC	Leucine-rich PPR motif-containing protein, mitochondrial OS=Homo sapiens GN=LRPPRC PE=1 SV=3	99	SNTLPISLQSIR	1327.74	2	16	12.1.1.1301.14	39238	11216.1	0.132177	2942.03	388.87
P4C10	80.42	sp|P42704|LPPRC_HUMAN	LRPPRC	Leucine-rich PPR motif-containing protein, mitochondrial OS=Homo sapiens GN=LRPPRC PE=1 SV=3	99	TKDLPVTEAVFSALVTGHAR	2111.14	4	21	16.1.1.1810.6	3382.45	9472.35	0.132037	2544.59	335.98
P4C10	80.42	sp|P42704|LPPRC_HUMAN	LRPPRC	Leucine-rich PPR motif-containing protein, mitochondrial OS=Homo sapiens GN=LRPPRC PE=1 SV=3	99	SELHLMDR	999.484	2	13	12.1.1.598.9	2710.24	16733.9	0.131999	2619.41	345.76
P4C10	80.42	sp|P42704|LPPRC_HUMAN	LRPPRC	Leucine-rich PPR motif-containing protein, mitochondrial OS=Homo sapiens GN=LRPPRC PE=1 SV=3	99	FSPTDFLAK	1030.54	2	11	11.1.1.2516.2	3170.37	10232.3	0.131985	19141.4	2526.38
P4C10	80.42	sp|P42704|LPPRC_HUMAN	LRPPRC	Leucine-rich PPR motif-containing protein, mitochondrial OS=Homo sapiens GN=LRPPRC PE=1 SV=3	99	VIEPQYFGLAYLFR	1714.91	3	18	8.1.1.2687.4	3646.04	2254.86	0.131818	803.38	105.9
P4C10	80.42	sp|P42704|LPPRC_HUMAN	LRPPRC	Leucine-rich PPR motif-containing protein, mitochondrial OS=Homo sapiens GN=LRPPRC PE=1 SV=3	99	LVEKGETDLIQK	1371.76	3	13	2.1.1.1152.6	38149.3	6462.67	0.131802	1001.43	131.99
P4C10	75.82	sp|P42704|LPPRC_HUMAN	LRPPRC	Leucine-rich PPR motif-containing protein, mitochondrial OS=Homo sapiens GN=LRPPRC PE=1 SV=3	99	EKDIQEESTFSSR	1554.72	3	10	3.1.1.818.8	33663.9	1555.02	0.13178	1580.29	208.25
P4C10	80.42	sp|P42704|LPPRC_HUMAN	LRPPRC	Leucine-rich PPR motif-containing protein, mitochondrial OS=Homo sapiens GN=LRPPRC PE=1 SV=3	99	LANQFAIYKPVTDFFLQLVDAGKVDDAR	3153.68	4	16	18.1.1.2840.3	10668.6	19844.1	0.13145	315.33	41.45
P4C10	80.42	sp|P42704|LPPRC_HUMAN	LRPPRC	Leucine-rich PPR motif-containing protein, mitochondrial OS=Homo sapiens GN=LRPPRC PE=1 SV=3	99	SCGSLLPELK	1102.57	2	15	11.1.1.1919.7	7739.76	19262.4	0.131378	3568.26	468.79
P4C10	80.42	sp|P42704|LPPRC_HUMAN	LRPPRC	Leucine-rich PPR motif-containing protein, mitochondrial OS=Homo sapiens GN=LRPPRC PE=1 SV=3	99	LANQFAIYKPVTDFFLQLVDAGKVDDAR	3153.66	4	18	10.1.1.2983.3	4567.66	8692.73	0.131356	2427.3	318.84
P4C10	75.82	sp|P42704|LPPRC_HUMAN	LRPPRC	Leucine-rich PPR motif-containing protein, mitochondrial OS=Homo sapiens GN=LRPPRC PE=1 SV=3	99	VIEPQYFGLAYLFR	1720.93	3	11	10.1.1.2517.3	1683.95	1126.29	0.131143	2929.48	384.18
P4C10	80.42	sp|P42704|LPPRC_HUMAN	LRPPRC	Leucine-rich PPR motif-containing protein, mitochondrial OS=Homo sapiens GN=LRPPRC PE=1 SV=3	99	GDLSTALEVAIDCYEK	1782.84	3	18	20.1.1.3611.7	6268.89	7337.46	0.130848	5822.01	761.8
P4C10	80.42	sp|P42704|LPPRC_HUMAN	LRPPRC	Leucine-rich PPR motif-containing protein, mitochondrial OS=Homo sapiens GN=LRPPRC PE=1 SV=3	99	NVQGIIEILK	1131.69	2	13	1.1.1.1463.13	7579.67	11636.4	0.130799	32829.4	4294.06
P4C10	75.82	sp|P42704|LPPRC_HUMAN	LRPPRC	Leucine-rich PPR motif-containing protein, mitochondrial OS=Homo sapiens GN=LRPPRC PE=1 SV=3	99	VIEPQYFGLAYLFR	1720.92	3	19	18.1.1.2127.4	2575.25	3656.9	0.130653	16834.3	2199.44
P4C10	80.42	sp|P42704|LPPRC_HUMAN	LRPPRC	Leucine-rich PPR motif-containing protein, mitochondrial OS=Homo sapiens GN=LRPPRC PE=1 SV=3	99	LANQFAIYKPVTDFFLQLVDAGKVDDAR	3153.67	5	17	14.1.1.2693.2	1612.79	1433.25	0.130641	411.05	53.7
P4C10	75.82	sp|P42704|LPPRC_HUMAN	LRPPRC	Leucine-rich PPR motif-containing protein, mitochondrial OS=Homo sapiens GN=LRPPRC PE=1 SV=3	98.82	GPTEAVGYFLYNLIDSMSDSEVQAKEEHLR	3397.64	5	21	19.1.1.2467.4	2979.19	14497.8	0.130554	2104.11	274.7
P4C10	80.42	sp|P42704|LPPRC_HUMAN	LRPPRC	Leucine-rich PPR motif-containing protein, mitochondrial OS=Homo sapiens GN=LRPPRC PE=1 SV=3	99	SVLELIPELNEKEEAYNSLMK	2448.25	3	14	14.1.1.2070.19	2255.3	15205.5	0.130545	764.49	99.8
P4C10	75.82	sp|P42704|LPPRC_HUMAN	LRPPRC	Leucine-rich PPR motif-containing protein, mitochondrial OS=Homo sapiens GN=LRPPRC PE=1 SV=3	94.98	DTTALSFFHMLNGAALR	1863.93	3	10	8.1.1.2200.9	10229.2	8846.37	0.130538	6295.66	821.82
P4C10	75.82	sp|P42704|LPPRC_HUMAN	LRPPRC	Leucine-rich PPR motif-containing protein, mitochondrial OS=Homo sapiens GN=LRPPRC PE=1 SV=3	99	DLPVTEAVFSALVTGHAR	1882	3	15	17.1.1.2017.5	6072.37	18816.3	0.130501	4768.92	622.35
P4C10	75.82	sp|P42704|LPPRC_HUMAN	LRPPRC	Leucine-rich PPR motif-containing protein, mitochondrial OS=Homo sapiens GN=LRPPRC PE=1 SV=3	99	GDLSTALEVAIDCYEK	1788.86	3	13	12.1.1.1863.2	303.82	2143.76	0.130467	1550.74	202.32
P4C10	80.42	sp|P42704|LPPRC_HUMAN	LRPPRC	Leucine-rich PPR motif-containing protein, mitochondrial OS=Homo sapiens GN=LRPPRC PE=1 SV=3	99	GDLSTALEVAIDCYEK	1782.84	3	16	11.1.1.3367.2	4915.89	9106.08	0.130348	2064.62	269.12
P4C10	75.82	sp|P42704|LPPRC_HUMAN	LRPPRC	Leucine-rich PPR motif-containing protein, mitochondrial OS=Homo sapiens GN=LRPPRC PE=1 SV=3	99	VIEPQYFGLAYLFR	1715.92	3	18	22.1.1.2442.12	13605.8	32371	0.130279	13271.5	1728.99
P4C10	75.82	sp|P42704|LPPRC_HUMAN	LRPPRC	Leucine-rich PPR motif-containing protein, mitochondrial OS=Homo sapiens GN=LRPPRC PE=1 SV=3	99	CVANNQVETLEK	1387.63	2	13	1.1.1.1903.8	475.2	4214.19	0.130277	309.57	40.33
P4C10	80.42	sp|P42704|LPPRC_HUMAN	LRPPRC	Leucine-rich PPR motif-containing protein, mitochondrial OS=Homo sapiens GN=LRPPRC PE=1 SV=3	99	NLLESYHVPELIKDAHLLVESK	2546.39	4	27	17.1.1.2385.2	2653.1	27322.9	0.130245	2541.91	331.07
P4C10	75.82	sp|P42704|LPPRC_HUMAN	LRPPRC	Leucine-rich PPR motif-containing protein, mitochondrial OS=Homo sapiens GN=LRPPRC PE=1 SV=3	99	DTTALSFFHMLNGAALR	1863.92	3	13	18.1.1.1916.11	8154.2	9580.65	0.130143	5676.52	738.76
P4C10	80.42	sp|P42704|LPPRC_HUMAN	LRPPRC	Leucine-rich PPR motif-containing protein, mitochondrial OS=Homo sapiens GN=LRPPRC PE=1 SV=3	93.41	DTTALSFFHMLNGAALR	1870.94	3	12	3.1.1.2091.6	2651.18	6913.87	0.130076	4707.02	612.27
P4C10	75.82	sp|P42704|LPPRC_HUMAN	LRPPRC	Leucine-rich PPR motif-containing protein, mitochondrial OS=Homo sapiens GN=LRPPRC PE=1 SV=3	99	TKDLPVTEAVFSALVTGHAR	2111.14	4	17	23.1.1.1831.8	3022.77	2691.71	0.129996	1696.67	220.56
P4C10	80.42	sp|P42704|LPPRC_HUMAN	LRPPRC	Leucine-rich PPR motif-containing protein, mitochondrial OS=Homo sapiens GN=LRPPRC PE=1 SV=3	99	SEAANGNLDFVLSFLK	1724.87	3	19	3.1.1.2468.3	7077.5	27290.1	0.129985	3316.23	431.06
P4C10	80.42	sp|P42704|LPPRC_HUMAN	LRPPRC	Leucine-rich PPR motif-containing protein, mitochondrial OS=Homo sapiens GN=LRPPRC PE=1 SV=3	99	LDDLFLKR	1030.61	2	11	3.1.1.1036.10	785.99	5762.6	0.129833	5940.69	771.3
P4C10	80.42	sp|P42704|LPPRC_HUMAN	LRPPRC	Leucine-rich PPR motif-containing protein, mitochondrial OS=Homo sapiens GN=LRPPRC PE=1 SV=3	99	GDLSTALEVAIDCYEK	1782.84	3	16	20.1.1.3618.6	6268.89	6587.34	0.129802	5381.42	698.52
P4C10	80.42	sp|P42704|LPPRC_HUMAN	LRPPRC	Leucine-rich PPR motif-containing protein, mitochondrial OS=Homo sapiens GN=LRPPRC PE=1 SV=3	99	GPTEAVGYFLYNLIDSMSDSEVQAKEEHLR	3409.66	4	19	15.1.1.2686.4	227.89	3287.49	0.129716	1608.52	208.65
P4C10	75.82	sp|P42704|LPPRC_HUMAN	LRPPRC	Leucine-rich PPR motif-containing protein, mitochondrial OS=Homo sapiens GN=LRPPRC PE=1 SV=3	99	GAYDIFLNAK	1116.59	2	12	14.1.1.2246.9	577.24	5463.76	0.129626	3643.34	472.27
P4C10	80.42	sp|P42704|LPPRC_HUMAN	LRPPRC	Leucine-rich PPR motif-containing protein, mitochondrial OS=Homo sapiens GN=LRPPRC PE=1 SV=3	99	EEGFPIRPHYFWPLLVGR	2212.16	4	17	19.1.1.2304.2	560.32	1781.84	0.129535	156.02	20.21
P4C10	80.42	sp|P42704|LPPRC_HUMAN	LRPPRC	Leucine-rich PPR motif-containing protein, mitochondrial OS=Homo sapiens GN=LRPPRC PE=1 SV=3	99	DTTALSFFHMLNGAALRGEIETVK	2633.36	4	14	5.1.1.2166.13	1168.95	9131.78	0.129506	7732.24	1001.37
P4C10	80.42	sp|P42704|LPPRC_HUMAN	LRPPRC	Leucine-rich PPR motif-containing protein, mitochondrial OS=Homo sapiens GN=LRPPRC PE=1 SV=3	99	DLPVTEAVFSALVTGHAR	1888	3	19	4.1.1.2416.3	514.67	4677.8	0.129492	3083.91	399.34
P4C10	75.82	sp|P42704|LPPRC_HUMAN	LRPPRC	Leucine-rich PPR motif-containing protein, mitochondrial OS=Homo sapiens GN=LRPPRC PE=1 SV=3	99	CGAIAEQTPILLLFLLR	1916.1	3	13	23.1.1.2718.4	430.07	2977.18	0.12943	3214.56	416.06
P4C10	80.42	sp|P42704|LPPRC_HUMAN	LRPPRC	Leucine-rich PPR motif-containing protein, mitochondrial OS=Homo sapiens GN=LRPPRC PE=1 SV=3	98.71	TVLDQQQTPSR	1277.66	2	6	9.1.1.1040.18	148.61	209.287	0.129305	1121.38	145
P4C10	75.82	sp|P42704|LPPRC_HUMAN	LRPPRC	Leucine-rich PPR motif-containing protein, mitochondrial OS=Homo sapiens GN=LRPPRC PE=1 SV=3	99	TVQLTSSELESTLETLK	1884	3	12	11.1.1.1789.13	3085.47	4608.86	0.129281	16332.2	2111.45
P4C10	80.42	sp|P42704|LPPRC_HUMAN	LRPPRC	Leucine-rich PPR motif-containing protein, mitochondrial OS=Homo sapiens GN=LRPPRC PE=1 SV=3	99	LANQFAIYKPVTDFFLQLVDAGKVDDAR	3171.71	4	15	10.1.1.2984.7	589.62	5321.01	0.129257	3889.08	502.69
P4C10	75.82	sp|P42704|LPPRC_HUMAN	LRPPRC	Leucine-rich PPR motif-containing protein, mitochondrial OS=Homo sapiens GN=LRPPRC PE=1 SV=3	90.61	GPTEAVGYFLYNLIDSMSDSEVQAKEEHLR	3397.63	4	21	18.1.1.2409.6	2610.1	19714.7	0.129241	2425.16	313.43
P4C10	75.82	sp|P42704|LPPRC_HUMAN	LRPPRC	Leucine-rich PPR motif-containing protein, mitochondrial OS=Homo sapiens GN=LRPPRC PE=1 SV=3	92.09	EKDIQEESTFSSR	1566.76	3	8	12.1.1.821.9	5363.26	1709.12	0.129097	6961.06	898.65
P4C10	80.42	sp|P42704|LPPRC_HUMAN	LRPPRC	Leucine-rich PPR motif-containing protein, mitochondrial OS=Homo sapiens GN=LRPPRC PE=1 SV=3	99	TKDLPVTEAVFSALVTGHAR	2111.14	4	18	15.1.1.2026.7	3650.73	4744.1	0.129065	3526.67	455.17
P4C10	80.42	sp|P42704|LPPRC_HUMAN	LRPPRC	Leucine-rich PPR motif-containing protein, mitochondrial OS=Homo sapiens GN=LRPPRC PE=1 SV=3	99	LANQFAIYKPVTDFFLQLVDAGK	2609.43	4	12	16.1.1.2606.14	919.69	4029.94	0.129054	3301.4	426.06
P4C10	80.42	sp|P42704|LPPRC_HUMAN	LRPPRC	Leucine-rich PPR motif-containing protein, mitochondrial OS=Homo sapiens GN=LRPPRC PE=1 SV=3	94.58	CGAIAEQTPILLLFLLR	1916.09	3	12	8.1.1.3128.6	377.22	3048.32	0.129048	2864.51	369.66
P4C10	80.42	sp|P42704|LPPRC_HUMAN	LRPPRC	Leucine-rich PPR motif-containing protein, mitochondrial OS=Homo sapiens GN=LRPPRC PE=1 SV=3	99	NVQGIIEILK	1125.68	2	11	2.1.1.1811.7	44367.3	7386.07	0.128937	2763.76	356.35
P4C10	80.42	sp|P42704|LPPRC_HUMAN	LRPPRC	Leucine-rich PPR motif-containing protein, mitochondrial OS=Homo sapiens GN=LRPPRC PE=1 SV=3	98.32	YFWPLLVGR	1155.65	2	8	14.1.1.2152.9	309.55	1854.57	0.128932	2046.97	263.92
P4C10	80.42	sp|P42704|LPPRC_HUMAN	LRPPRC	Leucine-rich PPR motif-containing protein, mitochondrial OS=Homo sapiens GN=LRPPRC PE=1 SV=3	99	TVQLTSSELESTLETLK	1884	3	16	11.1.1.3074.6	978.53	11174.9	0.128854	7434.18	957.92
P4C10	75.82	sp|P42704|LPPRC_HUMAN	LRPPRC	Leucine-rich PPR motif-containing protein, mitochondrial OS=Homo sapiens GN=LRPPRC PE=1 SV=3	99	VIEPQYFGLAYLFR	1714.91	3	18	19.1.1.2194.8	22015.3	20990.8	0.12884	8100.75	1043.7
P4C10	80.42	sp|P42704|LPPRC_HUMAN	LRPPRC	Leucine-rich PPR motif-containing protein, mitochondrial OS=Homo sapiens GN=LRPPRC PE=1 SV=3	99	SNTLPISLQSIR	1327.75	2	17	1.1.1.1289.15	4943.82	34014.7	0.128833	1862.87	240
P4C10	80.42	sp|P42704|LPPRC_HUMAN	LRPPRC	Leucine-rich PPR motif-containing protein, mitochondrial OS=Homo sapiens GN=LRPPRC PE=1 SV=3	99	SMNINLWSEITELLYK	1975	3	11	8.1.1.3069.9	164.68	2216.15	0.128819	1083.77	139.61
P4C10	75.82	sp|P42704|LPPRC_HUMAN	LRPPRC	Leucine-rich PPR motif-containing protein, mitochondrial OS=Homo sapiens GN=LRPPRC PE=1 SV=3	99	DLPVTEAVFSALVTGHAR	1888.01	3	12	17.1.1.2024.8	919.67	4953.9	0.128775	6358.47	818.81
P4C10	75.82	sp|P42704|LPPRC_HUMAN	LRPPRC	Leucine-rich PPR motif-containing protein, mitochondrial OS=Homo sapiens GN=LRPPRC PE=1 SV=3	99	KISNQFDWALMR	1507.76	3	16	24.1.1.2794.3	35609.5	10682.1	0.128509	4572.97	587.67
P4C10	80.42	sp|P42704|LPPRC_HUMAN	LRPPRC	Leucine-rich PPR motif-containing protein, mitochondrial OS=Homo sapiens GN=LRPPRC PE=1 SV=3	99	TVQLTSSELESTLETLK	1877.99	3	20	20.1.1.3296.8	35220.8	41652.6	0.128475	27774.8	3568.36
P4C10	80.42	sp|P42704|LPPRC_HUMAN	LRPPRC	Leucine-rich PPR motif-containing protein, mitochondrial OS=Homo sapiens GN=LRPPRC PE=1 SV=3	99	VIEPQYFGLAYLFR	1720.92	3	16	17.1.1.2683.6	1796.76	2720.32	0.128398	5786.62	742.99
P4C10	75.82	sp|P42704|LPPRC_HUMAN	LRPPRC	Leucine-rich PPR motif-containing protein, mitochondrial OS=Homo sapiens GN=LRPPRC PE=1 SV=3	99	SMNINLWSEITELLYK	1975.01	3	15	19.1.1.2502.3	303.11	1725.44	0.128171	1947.94	249.67
P4C10	80.42	sp|P42704|LPPRC_HUMAN	LRPPRC	Leucine-rich PPR motif-containing protein, mitochondrial OS=Homo sapiens GN=LRPPRC PE=1 SV=3	99	DAGIEPGPDTYLALLNAYAEKGDIDHVK	2984.48	4	19	6.1.1.2406.16	2623.98	21250.7	0.128168	978.87	125.46
P4C10	80.42	sp|P42704|LPPRC_HUMAN	LRPPRC	Leucine-rich PPR motif-containing protein, mitochondrial OS=Homo sapiens GN=LRPPRC PE=1 SV=3	99	CGAIAEQTPILLLFLLR	1916.09	3	11	7.1.1.3090.4	350.43	1895.74	0.128048	2689.22	344.35
P4C10	80.42	sp|P42704|LPPRC_HUMAN	LRPPRC	Leucine-rich PPR motif-containing protein, mitochondrial OS=Homo sapiens GN=LRPPRC PE=1 SV=3	97.8	DLPVTEAVFSALVTGHAR	1888	3	11	4.1.1.2376.5	197.23	3126.87	0.128033	1463.45	187.37
P4C10	75.82	sp|P42704|LPPRC_HUMAN	LRPPRC	Leucine-rich PPR motif-containing protein, mitochondrial OS=Homo sapiens GN=LRPPRC PE=1 SV=3	99	DILIACR	859.457	2	9	24.1.1.1380.4	11911.5	7863.11	0.127988	10282.8	1316.07
P4C10	80.42	sp|P42704|LPPRC_HUMAN	LRPPRC	Leucine-rich PPR motif-containing protein, mitochondrial OS=Homo sapiens GN=LRPPRC PE=1 SV=3	99	EKDVLIKDTTALSFFHMLNGAALR	2690.42	5	13	16.1.1.1992.3	6203.92	4185.74	0.127832	6024.63	770.14
P4C10	75.82	sp|P42704|LPPRC_HUMAN	LRPPRC	Leucine-rich PPR motif-containing protein, mitochondrial OS=Homo sapiens GN=LRPPRC PE=1 SV=3	99	NLLESYHVPELIKDAHLLVESK	2546.39	5	23	19.1.1.1891.2	109291	130006	0.127826	73170.2	9353.06
P4C10	75.82	sp|P42704|LPPRC_HUMAN	LRPPRC	Leucine-rich PPR motif-containing protein, mitochondrial OS=Homo sapiens GN=LRPPRC PE=1 SV=3	99	TKDLPVTEAVFSALVTGHAR	2111.14	4	18	7.1.1.1886.6	25598.3	3571.57	0.127793	2847.73	363.92
P4C10	80.42	sp|P42704|LPPRC_HUMAN	LRPPRC	Leucine-rich PPR motif-containing protein, mitochondrial OS=Homo sapiens GN=LRPPRC PE=1 SV=3	99	KGAYDIFLNAK	1250.7	3	16	3.1.1.1149.4	192.56	13549.3	0.12776	1476.44	188.63
P4C10	80.42	sp|P42704|LPPRC_HUMAN	LRPPRC	Leucine-rich PPR motif-containing protein, mitochondrial OS=Homo sapiens GN=LRPPRC PE=1 SV=3	99	LGAVYDVSHYNALLK	1661.89	3	13	13.1.1.1314.10	35320.4	12929.3	0.127726	3269.34	417.58
P4C10	80.42	sp|P42704|LPPRC_HUMAN	LRPPRC	Leucine-rich PPR motif-containing protein, mitochondrial OS=Homo sapiens GN=LRPPRC PE=1 SV=3	99	TVQLTSSELESTLETLK	1884	3	17	20.1.1.3292.7	4992.15	9991.23	0.12768	32392.8	4135.92
P4C10	80.42	sp|P42704|LPPRC_HUMAN	LRPPRC	Leucine-rich PPR motif-containing protein, mitochondrial OS=Homo sapiens GN=LRPPRC PE=1 SV=3	99	DLPVTEAVFSALVTGHAR	1888	3	10	13.1.1.2043.8	267.84	3165.48	0.127627	1611.81	205.71
P4C10	75.82	sp|P42704|LPPRC_HUMAN	LRPPRC	Leucine-rich PPR motif-containing protein, mitochondrial OS=Homo sapiens GN=LRPPRC PE=1 SV=3	99	SNTLPISLQSIR	1327.74	2	17	14.1.1.2216.18	5748.37	39966.2	0.127601	2985.48	380.95
P4C10	75.82	sp|P42704|LPPRC_HUMAN	LRPPRC	Leucine-rich PPR motif-containing protein, mitochondrial OS=Homo sapiens GN=LRPPRC PE=1 SV=3	99	SMNINLWSEITELLYKDGR	2281.14	3	15	22.1.1.2593.20	14420.2	18285.4	0.127518	6189.86	789.32
P4C10	80.42	sp|P42704|LPPRC_HUMAN	LRPPRC	Leucine-rich PPR motif-containing protein, mitochondrial OS=Homo sapiens GN=LRPPRC PE=1 SV=3	99	GPTEAVGYFLYNLIDSMSDSEVQAKEEHLR	3397.63	4	20	17.1.1.3049.2	1196.43	8812.17	0.127499	906.99	115.64
P4C10	80.42	sp|P42704|LPPRC_HUMAN	LRPPRC	Leucine-rich PPR motif-containing protein, mitochondrial OS=Homo sapiens GN=LRPPRC PE=1 SV=3	99	VIEPQYFGLAYLFR	1720.92	3	17	19.1.1.2660.2	446.09	1119.15	0.127161	1980.95	251.9
P4C10	80.42	sp|P42704|LPPRC_HUMAN	LRPPRC	Leucine-rich PPR motif-containing protein, mitochondrial OS=Homo sapiens GN=LRPPRC PE=1 SV=3	95.91	LGAVYDVSHYNALLK	1668.88	3	13	12.1.1.1275.9	293.06	8687.25	0.127124	2049.97	260.6
P4C10	80.42	sp|P42704|LPPRC_HUMAN	LRPPRC	Leucine-rich PPR motif-containing protein, mitochondrial OS=Homo sapiens GN=LRPPRC PE=1 SV=3	98.63	NLLESYHVPELIKDAHLLVESK	2558.42	3	15	8.1.1.2384.14	260.89	6021.21	0.127092	1787.52	227.18
P4C10	80.42	sp|P42704|LPPRC_HUMAN	LRPPRC	Leucine-rich PPR motif-containing protein, mitochondrial OS=Homo sapiens GN=LRPPRC PE=1 SV=3	99	TKDLPVTEAVFSALVTGHAR	2111.15	4	20	6.1.1.2167.4	25453.2	35493.2	0.126853	19830.5	2515.55
P4C10	75.82	sp|P42704|LPPRC_HUMAN	LRPPRC	Leucine-rich PPR motif-containing protein, mitochondrial OS=Homo sapiens GN=LRPPRC PE=1 SV=3	98.94	GDLSTALEVAIDCYEK	1782.84	3	12	4.1.1.4781.6	2053.24	6706.68	0.126846	2020.25	256.26
P4C10	75.82	sp|P42704|LPPRC_HUMAN	LRPPRC	Leucine-rich PPR motif-containing protein, mitochondrial OS=Homo sapiens GN=LRPPRC PE=1 SV=3	99	GPTEAVGYFLYNLIDSMSDSEVQAKEEHLR	3409.66	5	20	19.1.1.2472.4	349.59	1841.55	0.126846	2718.5	344.83
P4C10	75.82	sp|P42704|LPPRC_HUMAN	LRPPRC	Leucine-rich PPR motif-containing protein, mitochondrial OS=Homo sapiens GN=LRPPRC PE=1 SV=3	98.97	GPTEAVGYFLYNLIDSMSDSEVQAKEEHLR	3397.64	5	21	19.1.1.2473.3	2979.19	12296.8	0.126729	2721.01	344.83
P4C10	80.42	sp|P42704|LPPRC_HUMAN	LRPPRC	Leucine-rich PPR motif-containing protein, mitochondrial OS=Homo sapiens GN=LRPPRC PE=1 SV=3	99	VIEPQYFGLAYLFR	1714.91	3	17	17.1.1.2682.5	12638.8	3826.58	0.126689	2511.34	318.16
P4C10	75.82	sp|P42704|LPPRC_HUMAN	LRPPRC	Leucine-rich PPR motif-containing protein, mitochondrial OS=Homo sapiens GN=LRPPRC PE=1 SV=3	99	EKDVLIKDTTALSFFHMLNGAALR	2690.42	5	16	20.1.1.2112.7	15716.6	7762.98	0.126665	2762.8	349.95
P4C10	75.82	sp|P42704|LPPRC_HUMAN	LRPPRC	Leucine-rich PPR motif-containing protein, mitochondrial OS=Homo sapiens GN=LRPPRC PE=1 SV=3	99	MLNGLEDSIGLSK	1376.68	2	14	13.1.1.2281.11	6742.96	7580.53	0.126585	2309.59	292.36
P4C10	80.42	sp|P42704|LPPRC_HUMAN	LRPPRC	Leucine-rich PPR motif-containing protein, mitochondrial OS=Homo sapiens GN=LRPPRC PE=1 SV=3	96.9	LQWFCDR	1023.46	2	8	11.1.1.1892.5	2995.33	5687.48	0.126584	755.15	95.59
P4C10	80.42	sp|P42704|LPPRC_HUMAN	LRPPRC	Leucine-rich PPR motif-containing protein, mitochondrial OS=Homo sapiens GN=LRPPRC PE=1 SV=3	99	SEAANGNLDFVLSFLK	1730.88	3	18	3.1.1.2462.5	1118.28	3659.69	0.126519	5935.89	751
P4C10	80.42	sp|P42704|LPPRC_HUMAN	LRPPRC	Leucine-rich PPR motif-containing protein, mitochondrial OS=Homo sapiens GN=LRPPRC PE=1 SV=3	99	TKDLPVTEAVFSALVTGHAR	2111.13	3	20	17.1.1.2122.6	600.96	5066.94	0.126512	493.47	62.43
P4C10	75.82	sp|P42704|LPPRC_HUMAN	LRPPRC	Leucine-rich PPR motif-containing protein, mitochondrial OS=Homo sapiens GN=LRPPRC PE=1 SV=3	99	SMNINLWSEITELLYK	1975	3	16	18.1.1.2448.4	233.68	2624.1	0.126359	1720.1	217.35
P4C10	80.42	sp|P42704|LPPRC_HUMAN	LRPPRC	Leucine-rich PPR motif-containing protein, mitochondrial OS=Homo sapiens GN=LRPPRC PE=1 SV=3	98.72	HDKVEDALNLKEEFDR	1956.96	4	21	13.1.1.1061.8	2764.78	78282.5	0.126336	2348.02	296.64
P4C10	75.82	sp|P42704|LPPRC_HUMAN	LRPPRC	Leucine-rich PPR motif-containing protein, mitochondrial OS=Homo sapiens GN=LRPPRC PE=1 SV=3	95.35	MVFINNIALAQIK	1473.84	2	15	15.1.1.2873.5	10014.7	14618.9	0.126207	2246.63	283.54
P4C10	75.82	sp|P42704|LPPRC_HUMAN	LRPPRC	Leucine-rich PPR motif-containing protein, mitochondrial OS=Homo sapiens GN=LRPPRC PE=1 SV=3	92.96	CVANNQVETLEK	1387.63	2	14	1.1.1.1895.5	475.2	5851.04	0.126197	416.65	52.58
P4C10	75.82	sp|P42704|LPPRC_HUMAN	LRPPRC	Leucine-rich PPR motif-containing protein, mitochondrial OS=Homo sapiens GN=LRPPRC PE=1 SV=3	92.96	CVANNQVETLEK	1387.63	2	14	1.1.1.1895.5	475.2	5851.04	0.126197	416.65	52.58
P4C10	80.42	sp|P42704|LPPRC_HUMAN	LRPPRC	Leucine-rich PPR motif-containing protein, mitochondrial OS=Homo sapiens GN=LRPPRC PE=1 SV=3	99	TKDLPVTEAVFSALVTGHAR	2111.14	4	20	6.1.1.2219.7	5724.94	4951.37	0.12618	3306.78	417.25
P4C10	75.82	sp|P42704|LPPRC_HUMAN	LRPPRC	Leucine-rich PPR motif-containing protein, mitochondrial OS=Homo sapiens GN=LRPPRC PE=1 SV=3	99	GPTEAVGYFLYNLIDSMSDSEVQAKEEHLR	3397.64	5	21	19.1.1.2474.3	2979.19	17373.5	0.126004	2602.69	327.95
P4C10	80.42	sp|P42704|LPPRC_HUMAN	LRPPRC	Leucine-rich PPR motif-containing protein, mitochondrial OS=Homo sapiens GN=LRPPRC PE=1 SV=3	99	GDLSTALEVAIDCYEK	1788.85	3	11	20.1.1.3603.7	799.87	2183.82	0.125994	5298.68	667.6
P4C10	80.42	sp|P42704|LPPRC_HUMAN	LRPPRC	Leucine-rich PPR motif-containing protein, mitochondrial OS=Homo sapiens GN=LRPPRC PE=1 SV=3	89.59	SVLELIPELNEKEEAYNSLMK	2448.26	4	20	13.1.1.1811.5	6049.24	65563.3	0.125949	5567.82	701.26
P4C10	75.82	sp|P42704|LPPRC_HUMAN	LRPPRC	Leucine-rich PPR motif-containing protein, mitochondrial OS=Homo sapiens GN=LRPPRC PE=1 SV=3	99	VIEPQYFGLAYLFR	1720.92	3	18	19.1.1.2195.5	2841.17	6474.35	0.125834	13387.1	1684.55
P4C10	75.82	sp|P42704|LPPRC_HUMAN	LRPPRC	Leucine-rich PPR motif-containing protein, mitochondrial OS=Homo sapiens GN=LRPPRC PE=1 SV=3	99	NLLESYHVPELIKDAHLLVESK	2547.36	5	13	18.1.1.1879.2	5114.29	1532.41	0.125674	641.34	80.6
P4C10	80.42	sp|P42704|LPPRC_HUMAN	LRPPRC	Leucine-rich PPR motif-containing protein, mitochondrial OS=Homo sapiens GN=LRPPRC PE=1 SV=3	99	GDLSTALEVAIDCYEK	1782.84	3	17	11.1.1.3374.3	4915.89	17049.5	0.125643	3873.5	486.68
P4C10	80.42	sp|P42704|LPPRC_HUMAN	LRPPRC	Leucine-rich PPR motif-containing protein, mitochondrial OS=Homo sapiens GN=LRPPRC PE=1 SV=3	99	GDVENIEVVQK	1228.63	2	18	11.1.1.1253.10	12269	25444.4	0.125485	1885.8	236.64
P4C10	80.42	sp|P42704|LPPRC_HUMAN	LRPPRC	Leucine-rich PPR motif-containing protein, mitochondrial OS=Homo sapiens GN=LRPPRC PE=1 SV=3	99	LLMSEDYFTQAMEVK	1803.84	3	15	11.1.1.3058.5	3231.33	11028.1	0.125435	1992.26	249.9
P4C10	80.42	sp|P42704|LPPRC_HUMAN	LRPPRC	Leucine-rich PPR motif-containing protein, mitochondrial OS=Homo sapiens GN=LRPPRC PE=1 SV=3	99	SEAANGNLDFVLSFLK	1724.87	3	16	3.1.1.2471.4	7077.5	2321	0.125377	690.08	86.52
P4C10	75.82	sp|P42704|LPPRC_HUMAN	LRPPRC	Leucine-rich PPR motif-containing protein, mitochondrial OS=Homo sapiens GN=LRPPRC PE=1 SV=3	99	DLPVTEAVFSALVTGHAR	1888.01	3	15	17.1.1.2026.4	919.67	6906.73	0.125372	7005.73	878.32
P4C10	80.42	sp|P42704|LPPRC_HUMAN	LRPPRC	Leucine-rich PPR motif-containing protein, mitochondrial OS=Homo sapiens GN=LRPPRC PE=1 SV=3	99	NLLESYHVPELIKDAHLLVESK	2546.38	4	17	7.1.1.2422.10	14104.8	7231.79	0.125352	3959.02	496.27
P4C10	75.82	sp|P42704|LPPRC_HUMAN	LRPPRC	Leucine-rich PPR motif-containing protein, mitochondrial OS=Homo sapiens GN=LRPPRC PE=1 SV=3	99	INGDWQR	870.4	2	11	1.1.1.1546.4	3543.91	6734.38	0.125338	2710.59	339.74
P4C10	75.82	sp|P42704|LPPRC_HUMAN	LRPPRC	Leucine-rich PPR motif-containing protein, mitochondrial OS=Homo sapiens GN=LRPPRC PE=1 SV=3	99	TKDLPVTEAVFSALVTGHAR	2111.15	4	11	7.1.1.1821.4	43196.1	2105.57	0.125262	1087.4	136.21
P4C10	80.42	sp|P42704|LPPRC_HUMAN	LRPPRC	Leucine-rich PPR motif-containing protein, mitochondrial OS=Homo sapiens GN=LRPPRC PE=1 SV=3	99	DTTALSFFHMLNGAALR	1863.93	3	15	14.1.1.2224.6	5124.23	11458	0.125074	3094.82	387.08
P4C10	80.42	sp|P42704|LPPRC_HUMAN	LRPPRC	Leucine-rich PPR motif-containing protein, mitochondrial OS=Homo sapiens GN=LRPPRC PE=1 SV=3	89.56	NTKLDDLFLKR	1361.77	3	15	13.1.1.1025.4	3975.63	30054.4	0.125016	1339.19	167.42
P4C10	80.42	sp|P42704|LPPRC_HUMAN	LRPPRC	Leucine-rich PPR motif-containing protein, mitochondrial OS=Homo sapiens GN=LRPPRC PE=1 SV=3	99	EQNIVFNAETYSNLIK	1887.97	3	15	20.1.1.3136.8	2996.38	6750.33	0.125012	23522	2940.54
P4C10	80.42	sp|P42704|LPPRC_HUMAN	LRPPRC	Leucine-rich PPR motif-containing protein, mitochondrial OS=Homo sapiens GN=LRPPRC PE=1 SV=3	99	LANQFAIYKPVTDFFLQLVDAGKVDDAR	3171.72	4	14	7.1.1.2934.7	1027.42	4338.75	0.124929	7492.36	936.01
P4C10	80.42	sp|P42704|LPPRC_HUMAN	LRPPRC	Leucine-rich PPR motif-containing protein, mitochondrial OS=Homo sapiens GN=LRPPRC PE=1 SV=3	96.21	AENQPIRDVLK	1281.71	3	13	12.1.1.613.3	13990.9	16589.7	0.124831	2013.52	251.35
P4C10	80.42	sp|P42704|LPPRC_HUMAN	LRPPRC	Leucine-rich PPR motif-containing protein, mitochondrial OS=Homo sapiens GN=LRPPRC PE=1 SV=3	99	SEAANGNLDFVLSFLK	1730.88	3	13	1.1.1.2320.8	2719.05	1794.34	0.124759	6333.11	790.11
P4C10	80.42	sp|P42704|LPPRC_HUMAN	LRPPRC	Leucine-rich PPR motif-containing protein, mitochondrial OS=Homo sapiens GN=LRPPRC PE=1 SV=3	99	SEAANGNLDFVLSFLK	1730.88	3	13	1.1.1.2320.8	2719.05	1794.34	0.124759	6333.11	790.11
P4C10	75.82	sp|P42704|LPPRC_HUMAN	LRPPRC	Leucine-rich PPR motif-containing protein, mitochondrial OS=Homo sapiens GN=LRPPRC PE=1 SV=3	99	VIEPQYFGLAYLFR	1714.91	3	17	19.1.1.2207.4	22015.3	4213.49	0.124752	3233.69	403.41
P4C10	80.42	sp|P42704|LPPRC_HUMAN	LRPPRC	Leucine-rich PPR motif-containing protein, mitochondrial OS=Homo sapiens GN=LRPPRC PE=1 SV=3	99	LFECDRDQMYYNLLK	2006.93	3	13	5.1.1.1650.15	3701.69	5793.39	0.124708	1659.79	206.99
P4C10	75.82	sp|P42704|LPPRC_HUMAN	LRPPRC	Leucine-rich PPR motif-containing protein, mitochondrial OS=Homo sapiens GN=LRPPRC PE=1 SV=3	99	GPTEAVGYFLYNLIDSMSDSEVQAKEEHLR	3397.64	5	22	19.1.1.2468.4	2979.19	11918.9	0.124672	2522.63	314.5
P4C10	75.82	sp|P42704|LPPRC_HUMAN	LRPPRC	Leucine-rich PPR motif-containing protein, mitochondrial OS=Homo sapiens GN=LRPPRC PE=1 SV=3	99	SMNINLWSEITELLYK	1968.98	3	16	20.1.1.2762.16	6436.07	9186.4	0.124649	2684.5	334.62
P4C10	80.42	sp|P42704|LPPRC_HUMAN	LRPPRC	Leucine-rich PPR motif-containing protein, mitochondrial OS=Homo sapiens GN=LRPPRC PE=1 SV=3	96.14	LGAVYDVSHYNALLK	1667.9	3	13	13.1.1.1310.7	4516.88	23312	0.124615	25607.2	3191.05
P4C10	75.82	sp|P42704|LPPRC_HUMAN	LRPPRC	Leucine-rich PPR motif-containing protein, mitochondrial OS=Homo sapiens GN=LRPPRC PE=1 SV=3	99	TKDLPVTEAVFSALVTGHAR	2123.18	4	21	18.1.1.1594.4	915.48	5674.66	0.124523	3923.86	488.61
P4C10	80.42	sp|P42704|LPPRC_HUMAN	LRPPRC	Leucine-rich PPR motif-containing protein, mitochondrial OS=Homo sapiens GN=LRPPRC PE=1 SV=3	99	RSMNINLWSEITELLYK	2121.13	3	15	18.1.1.2745.6	230.93	2180.05	0.124495	1563.6	194.66
P4C10	80.42	sp|P42704|LPPRC_HUMAN	LRPPRC	Leucine-rich PPR motif-containing protein, mitochondrial OS=Homo sapiens GN=LRPPRC PE=1 SV=3	99	DTTALSFFHMLNGAALR	1880.91	3	13	13.1.1.1693.14	2366.21	7203.46	0.124477	1068.87	133.05
P4C10	80.42	sp|P42704|LPPRC_HUMAN	LRPPRC	Leucine-rich PPR motif-containing protein, mitochondrial OS=Homo sapiens GN=LRPPRC PE=1 SV=3	99	VYLQNEYK	1055.53	2	13	11.1.1.1053.10	65481.1	44768.8	0.124463	50407.5	6273.87
P4C10	80.42	sp|P42704|LPPRC_HUMAN	LRPPRC	Leucine-rich PPR motif-containing protein, mitochondrial OS=Homo sapiens GN=LRPPRC PE=1 SV=3	96.83	GDLSTALEVAIDCYEK	1788.86	3	10	20.1.1.3620.7	743.45	2294.19	0.12438	5491.07	682.98
P4C10	80.42	sp|P42704|LPPRC_HUMAN	LRPPRC	Leucine-rich PPR motif-containing protein, mitochondrial OS=Homo sapiens GN=LRPPRC PE=1 SV=3	99	SEAANGNLDFVLSFLK	1724.87	3	19	1.1.1.2320.7	24421.1	5758.1	0.124339	6389.22	794.43
P4C10	80.42	sp|P42704|LPPRC_HUMAN	LRPPRC	Leucine-rich PPR motif-containing protein, mitochondrial OS=Homo sapiens GN=LRPPRC PE=1 SV=3	99	EQNIVFNAETYSNLIK	1882.94	3	16	20.1.1.3086.6	12190.6	9017.56	0.124332	4812.76	598.38
P4C10	80.42	sp|P42704|LPPRC_HUMAN	LRPPRC	Leucine-rich PPR motif-containing protein, mitochondrial OS=Homo sapiens GN=LRPPRC PE=1 SV=3	99	EQNIVFNAETYSNLIK	1882.94	3	15	20.1.1.3086.6	12190.6	9017.56	0.124332	4812.76	598.38
P4C10	80.42	sp|P42704|LPPRC_HUMAN	LRPPRC	Leucine-rich PPR motif-containing protein, mitochondrial OS=Homo sapiens GN=LRPPRC PE=1 SV=3	91.95	LANQFAIYKPVTDFFLQLVDAGKVDDAR	3171.72	4	20	17.1.1.2948.9	1070.67	19759.9	0.124227	7600.55	944.19
P4C10	80.42	sp|P42704|LPPRC_HUMAN	LRPPRC	Leucine-rich PPR motif-containing protein, mitochondrial OS=Homo sapiens GN=LRPPRC PE=1 SV=3	99	GAYDIFLNAK	1110.57	2	15	20.1.1.2624.6	46257.4	14097.6	0.124219	10348.6	1285.5
P4C10	80.42	sp|P42704|LPPRC_HUMAN	LRPPRC	Leucine-rich PPR motif-containing protein, mitochondrial OS=Homo sapiens GN=LRPPRC PE=1 SV=3	89.57	TVQLTSSELESTLETLK	1877.99	3	19	1.1.1.1722.7	5174.05	36115.4	0.124156	4274.72	530.73
P4C10	80.42	sp|P42704|LPPRC_HUMAN	LRPPRC	Leucine-rich PPR motif-containing protein, mitochondrial OS=Homo sapiens GN=LRPPRC PE=1 SV=3	94.21	ISIMAER	818.429	2	10	11.1.1.1140.2	52407	62905	0.12415	17054	2117.25
P4C10	80.42	sp|P42704|LPPRC_HUMAN	LRPPRC	Leucine-rich PPR motif-containing protein, mitochondrial OS=Homo sapiens GN=LRPPRC PE=1 SV=3	99	NLLESYHVPELIKDAHLLVESK	2546.39	5	23	18.1.1.2300.4	7314.05	41758.3	0.124139	5768.75	716.13
P4C10	80.42	sp|P42704|LPPRC_HUMAN	LRPPRC	Leucine-rich PPR motif-containing protein, mitochondrial OS=Homo sapiens GN=LRPPRC PE=1 SV=3	99	NLLESYHVPELIKDAHLLVESK	2558.41	4	17	17.1.1.2377.10	259.28	8483.24	0.124038	1786.87	221.64
P4C10	80.42	sp|P42704|LPPRC_HUMAN	LRPPRC	Leucine-rich PPR motif-containing protein, mitochondrial OS=Homo sapiens GN=LRPPRC PE=1 SV=3	99	TKDLPVTEAVFSALVTGHAR	2111.14	4	14	5.1.1.1874.6	2881.92	2915.07	0.123849	2717.43	336.55
P4C10	80.42	sp|P42704|LPPRC_HUMAN	LRPPRC	Leucine-rich PPR motif-containing protein, mitochondrial OS=Homo sapiens GN=LRPPRC PE=1 SV=3	99	FSPTDFLAK	1030.54	2	11	1.1.1.1405.4	2543.89	7309.26	0.123837	6362.23	787.88
P4C10	80.42	sp|P42704|LPPRC_HUMAN	LRPPRC	Leucine-rich PPR motif-containing protein, mitochondrial OS=Homo sapiens GN=LRPPRC PE=1 SV=3	99	SCGSLLPELK	1102.57	2	16	1.1.1.1124.8	9374.9	30885.9	0.123757	6743.69	834.58
P4C10	80.42	sp|P42704|LPPRC_HUMAN	LRPPRC	Leucine-rich PPR motif-containing protein, mitochondrial OS=Homo sapiens GN=LRPPRC PE=1 SV=3	93.49	GDVENIEVVQK	1234.64	2	11	2.1.1.1226.13	938.07	2970.22	0.123723	4303.57	532.45
P4C10	75.82	sp|P42704|LPPRC_HUMAN	LRPPRC	Leucine-rich PPR motif-containing protein, mitochondrial OS=Homo sapiens GN=LRPPRC PE=1 SV=3	99	GPTEAVGYFLYNLIDSMSDSEVQAKEEHLR	3409.66	4	21	18.1.1.2403.8	361.97	2918.27	0.123608	2592.63	320.47
P4C10	75.82	sp|P42704|LPPRC_HUMAN	LRPPRC	Leucine-rich PPR motif-containing protein, mitochondrial OS=Homo sapiens GN=LRPPRC PE=1 SV=3	99	HGKLQDAINILK	1348.78	3	12	19.1.1.1056.3	20637.7	2579.76	0.123527	2923.17	361.09
P4C10	80.42	sp|P42704|LPPRC_HUMAN	LRPPRC	Leucine-rich PPR motif-containing protein, mitochondrial OS=Homo sapiens GN=LRPPRC PE=1 SV=3	99	EQNIVFNAETYSNLIK	1887.97	3	16	20.1.1.3129.10	2996.38	6726.28	0.123461	19355.1	2389.6
P4C10	80.42	sp|P42704|LPPRC_HUMAN	LRPPRC	Leucine-rich PPR motif-containing protein, mitochondrial OS=Homo sapiens GN=LRPPRC PE=1 SV=3	99	MLNGLEDSIGLSK	1375.7	2	16	11.1.1.2327.10	1319.69	31823.5	0.12334	543.62	67.05
P4C10	75.82	sp|P42704|LPPRC_HUMAN	LRPPRC	Leucine-rich PPR motif-containing protein, mitochondrial OS=Homo sapiens GN=LRPPRC PE=1 SV=3	99	TKDLPVTEAVFSALVTGHAR	2111.14	4	19	7.1.1.1860.6	25598.3	21264.3	0.123147	21149.9	2604.55
P4C10	75.82	sp|P42704|LPPRC_HUMAN	LRPPRC	Leucine-rich PPR motif-containing protein, mitochondrial OS=Homo sapiens GN=LRPPRC PE=1 SV=3	99	GPTEAVGYFLYNLIDSMSDSEVQAKEEHLR	3397.64	5	22	19.1.1.2475.2	2979.19	12392.7	0.123106	2520.19	310.25
P4C10	75.82	sp|P42704|LPPRC_HUMAN	LRPPRC	Leucine-rich PPR motif-containing protein, mitochondrial OS=Homo sapiens GN=LRPPRC PE=1 SV=3	98.81	LVELTQK	872.493	2	10	13.1.1.2265.3	2967.23	3038.41	0.123037	2324.83	286.04
P4C10	80.42	sp|P42704|LPPRC_HUMAN	LRPPRC	Leucine-rich PPR motif-containing protein, mitochondrial OS=Homo sapiens GN=LRPPRC PE=1 SV=3	99	TKDLPVTEAVFSALVTGHAR	2111.15	4	13	15.1.1.1875.6	96220.6	2783.24	0.123035	858.13	105.58
P4C10	75.82	sp|P42704|LPPRC_HUMAN	LRPPRC	Leucine-rich PPR motif-containing protein, mitochondrial OS=Homo sapiens GN=LRPPRC PE=1 SV=3	98.64	AILQENGCLSDSDMFSQAGLR	2313.05	3	16	2.1.1.2540.2	877.38	10489	0.123024	836.34	102.89
P4C10	80.42	sp|P42704|LPPRC_HUMAN	LRPPRC	Leucine-rich PPR motif-containing protein, mitochondrial OS=Homo sapiens GN=LRPPRC PE=1 SV=3	99	KGAYDIFLNAK	1238.67	2	19	3.1.1.1143.14	4558.79	9834.52	0.123017	780.54	96.02
P4C10	75.82	sp|P42704|LPPRC_HUMAN	LRPPRC	Leucine-rich PPR motif-containing protein, mitochondrial OS=Homo sapiens GN=LRPPRC PE=1 SV=3	99	GPTEAVGYFLYNLIDSMSDSEVQAKEEHLR	3397.62	5	20	23.1.1.2612.11	4717.77	8069.22	0.122956	3545.1	435.89
P4C10	80.42	sp|P42704|LPPRC_HUMAN	LRPPRC	Leucine-rich PPR motif-containing protein, mitochondrial OS=Homo sapiens GN=LRPPRC PE=1 SV=3	99	GPTEAVGYFLYNLIDSMSDSEVQAKEEHLR	3397.63	5	19	6.1.1.2960.3	4092.57	4300.62	0.122937	3586.24	440.88
P4C10	80.42	sp|P42704|LPPRC_HUMAN	LRPPRC	Leucine-rich PPR motif-containing protein, mitochondrial OS=Homo sapiens GN=LRPPRC PE=1 SV=3	99	GPTEAVGYFLYNLIDSMSDSEVQAKEEHLR	3409.67	4	20	16.1.1.2582.16	313.29	5977.42	0.122849	2458.96	302.08
P4C10	75.82	sp|P42704|LPPRC_HUMAN	LRPPRC	Leucine-rich PPR motif-containing protein, mitochondrial OS=Homo sapiens GN=LRPPRC PE=1 SV=3	99	MLNGLEDSIGLSK	1376.68	2	18	13.1.1.2295.10	6742.96	10232	0.122531	3296.14	403.88
P4C10	75.82	sp|P42704|LPPRC_HUMAN	LRPPRC	Leucine-rich PPR motif-containing protein, mitochondrial OS=Homo sapiens GN=LRPPRC PE=1 SV=3	99	YCQEPR	851.361	2	8	24.1.1.381.4	9065.45	1248.99	0.122481	2214.22	271.2
P4C10	80.42	sp|P42704|LPPRC_HUMAN	LRPPRC	Leucine-rich PPR motif-containing protein, mitochondrial OS=Homo sapiens GN=LRPPRC PE=1 SV=3	99	DTTALSFFHMLNGAALR	1870.94	3	12	3.1.1.2074.7	2651.18	2394.13	0.122416	841.31	102.99
P4C10	80.42	sp|P42704|LPPRC_HUMAN	LRPPRC	Leucine-rich PPR motif-containing protein, mitochondrial OS=Homo sapiens GN=LRPPRC PE=1 SV=3	99	SCGSLLPELKLEER	1629.84	3	19	13.1.1.1255.7	16816.3	103054	0.122373	14045.1	1718.75
P4C10	75.82	sp|P42704|LPPRC_HUMAN	LRPPRC	Leucine-rich PPR motif-containing protein, mitochondrial OS=Homo sapiens GN=LRPPRC PE=1 SV=3	99	LVELTQK	872.493	2	10	13.1.1.2272.4	2967.23	2036.91	0.12237	1416.03	173.28
P4C10	80.42	sp|P42704|LPPRC_HUMAN	LRPPRC	Leucine-rich PPR motif-containing protein, mitochondrial OS=Homo sapiens GN=LRPPRC PE=1 SV=3	99	VIEPQYFGLAYLFR	1714.91	3	17	17.1.1.2694.2	12638.8	4077.9	0.122294	1113.22	136.14
P4C10	80.42	sp|P42704|LPPRC_HUMAN	LRPPRC	Leucine-rich PPR motif-containing protein, mitochondrial OS=Homo sapiens GN=LRPPRC PE=1 SV=3	97.27	TVQLTSSELESTLETLK	1884	3	11	20.1.1.3285.9	4992.15	4417.37	0.122212	4489.5	548.67
P4C10	75.82	sp|P42704|LPPRC_HUMAN	LRPPRC	Leucine-rich PPR motif-containing protein, mitochondrial OS=Homo sapiens GN=LRPPRC PE=1 SV=3	99	ALYEHLTAK	1044.56	2	12	16.1.1.822.17	22590	6174.89	0.122105	12919.7	1577.56
P4C10	80.42	sp|P42704|LPPRC_HUMAN	LRPPRC	Leucine-rich PPR motif-containing protein, mitochondrial OS=Homo sapiens GN=LRPPRC PE=1 SV=3	99	GAYDIFLNAK	1110.57	2	15	20.1.1.2617.6	46257.4	55309.7	0.122095	45969.4	5612.64
P4C10	80.42	sp|P42704|LPPRC_HUMAN	LRPPRC	Leucine-rich PPR motif-containing protein, mitochondrial OS=Homo sapiens GN=LRPPRC PE=1 SV=3	99	TVQLTSSELESTLETLK	1877.99	3	15	20.1.1.3285.8	35220.8	9207.25	0.122005	4240.82	517.4
P4C10	80.42	sp|P42704|LPPRC_HUMAN	LRPPRC	Leucine-rich PPR motif-containing protein, mitochondrial OS=Homo sapiens GN=LRPPRC PE=1 SV=3	99	GAYDIFLNAK	1116.59	2	13	20.1.1.2619.7	5706.02	8743.17	0.121782	42055.9	5121.67
P4C10	80.42	sp|P42704|LPPRC_HUMAN	LRPPRC	Leucine-rich PPR motif-containing protein, mitochondrial OS=Homo sapiens GN=LRPPRC PE=1 SV=3	99	TKDLPVTEAVFSALVTGHAR	2111.15	4	21	16.1.1.1760.5	12098.8	22267	0.121711	10869.3	1322.91
P4C10	80.42	sp|P42704|LPPRC_HUMAN	LRPPRC	Leucine-rich PPR motif-containing protein, mitochondrial OS=Homo sapiens GN=LRPPRC PE=1 SV=3	99	KISNQFDWALMR	1507.77	3	15	4.1.1.1668.2	8080.09	8720.8	0.121666	1891.4	230.12
P4C10	75.82	sp|P42704|LPPRC_HUMAN	LRPPRC	Leucine-rich PPR motif-containing protein, mitochondrial OS=Homo sapiens GN=LRPPRC PE=1 SV=3	99	DLPVTEAVFSALVTGHAR	1888.01	3	12	17.1.1.2073.5	418.11	3675.3	0.121621	3145.27	382.53
P4C10	75.82	sp|P42704|LPPRC_HUMAN	LRPPRC	Leucine-rich PPR motif-containing protein, mitochondrial OS=Homo sapiens GN=LRPPRC PE=1 SV=3	99	VYLQNEYK	1055.53	2	13	13.1.1.1184.9	26455.3	29836	0.121558	23354.2	2838.89
P4C10	80.42	sp|P42704|LPPRC_HUMAN	LRPPRC	Leucine-rich PPR motif-containing protein, mitochondrial OS=Homo sapiens GN=LRPPRC PE=1 SV=3	98.67	NLLESYHVPELIK	1559.87	3	13	14.1.1.1734.7	1021.16	3108.03	0.121515	6578.8	799.42
P4C10	80.42	sp|P42704|LPPRC_HUMAN	LRPPRC	Leucine-rich PPR motif-containing protein, mitochondrial OS=Homo sapiens GN=LRPPRC PE=1 SV=3	99	IQEENVIPR	1102.6	2	13	11.1.1.1191.11	13065.8	14898	0.121442	47739.7	5797.63
P4C10	75.82	sp|P42704|LPPRC_HUMAN	LRPPRC	Leucine-rich PPR motif-containing protein, mitochondrial OS=Homo sapiens GN=LRPPRC PE=1 SV=3	98.96	SGGLGGSHALLLLR	1349.78	3	13	22.1.1.1499.4	29231.3	11888	0.121358	3099.18	376.11
P4C10	75.82	sp|P42704|LPPRC_HUMAN	LRPPRC	Leucine-rich PPR motif-containing protein, mitochondrial OS=Homo sapiens GN=LRPPRC PE=1 SV=3	99	VIEPQYFGLAYLFR	1720.92	3	15	18.1.1.2125.5	2575.25	3171.68	0.121347	19009	2306.69
P4C10	75.82	sp|P42704|LPPRC_HUMAN	LRPPRC	Leucine-rich PPR motif-containing protein, mitochondrial OS=Homo sapiens GN=LRPPRC PE=1 SV=3	99	TKDLPVTEAVFSALVTGHAR	2111.15	4	13	8.1.1.1865.3	142382	4534.94	0.121206	32763.7	3971.16
P4C10	80.42	sp|P42704|LPPRC_HUMAN	LRPPRC	Leucine-rich PPR motif-containing protein, mitochondrial OS=Homo sapiens GN=LRPPRC PE=1 SV=3	99	KISNQFDWALMR	1519.8	3	11	6.1.1.1872.6	2112.11	3357.24	0.121119	16445.9	1991.91
P4C10	75.82	sp|P42704|LPPRC_HUMAN	LRPPRC	Leucine-rich PPR motif-containing protein, mitochondrial OS=Homo sapiens GN=LRPPRC PE=1 SV=3	99	DLPVTEAVFSALVTGHAR	1882	3	15	18.1.1.1925.6	13840.2	28275.3	0.121074	13231.2	1601.95
P4C10	80.42	sp|P42704|LPPRC_HUMAN	LRPPRC	Leucine-rich PPR motif-containing protein, mitochondrial OS=Homo sapiens GN=LRPPRC PE=1 SV=3	99	SGGLGGSHALLLLR	1349.78	3	18	6.1.1.1719.5	189730	4428.11	0.121036	19377.1	2345.33
P4C10	80.42	sp|P42704|LPPRC_HUMAN	LRPPRC	Leucine-rich PPR motif-containing protein, mitochondrial OS=Homo sapiens GN=LRPPRC PE=1 SV=3	99	GDLSTALEVAIDCYEK	1782.84	3	19	20.1.1.3604.7	6268.89	6797.5	0.121035	5469.74	662.03
P4C10	75.82	sp|P42704|LPPRC_HUMAN	LRPPRC	Leucine-rich PPR motif-containing protein, mitochondrial OS=Homo sapiens GN=LRPPRC PE=1 SV=3	98.08	MLNGLEDSIGLSK	1376.68	2	14	3.1.1.1526.4	2865.87	12180.6	0.120937	1855.6	224.41
P4C10	80.42	sp|P42704|LPPRC_HUMAN	LRPPRC	Leucine-rich PPR motif-containing protein, mitochondrial OS=Homo sapiens GN=LRPPRC PE=1 SV=3	99	SGGLGGSHALLLLR	1355.8	3	11	19.1.1.1701.6	961.83	1700.02	0.120831	7886.29	952.91
P4C10	75.82	sp|P42704|LPPRC_HUMAN	LRPPRC	Leucine-rich PPR motif-containing protein, mitochondrial OS=Homo sapiens GN=LRPPRC PE=1 SV=3	99	EQNIVFNAETYSNLIK	1887.97	3	12	11.1.1.1703.9	2079.9	3719.31	0.120828	16413.6	1983.22
P4C10	80.42	sp|P42704|LPPRC_HUMAN	LRPPRC	Leucine-rich PPR motif-containing protein, mitochondrial OS=Homo sapiens GN=LRPPRC PE=1 SV=3	99	TKDLPVTEAVFSALVTGHAR	2111.15	4	21	15.1.1.1901.5	96220.6	65545.6	0.120812	41201.2	4977.6
P4C10	80.42	sp|P42704|LPPRC_HUMAN	LRPPRC	Leucine-rich PPR motif-containing protein, mitochondrial OS=Homo sapiens GN=LRPPRC PE=1 SV=3	99	SGGLGGSHALLLLR	1349.78	3	16	6.1.1.1758.8	17179	6905.4	0.120744	10268.3	1239.84
P4C10	80.42	sp|P42704|LPPRC_HUMAN	LRPPRC	Leucine-rich PPR motif-containing protein, mitochondrial OS=Homo sapiens GN=LRPPRC PE=1 SV=3	99	VIEPQYFGLAYLFR	1714.91	3	18	16.1.1.2288.2	18789.3	7894.82	0.120678	2335.13	281.8
P4C10	75.82	sp|P42704|LPPRC_HUMAN	LRPPRC	Leucine-rich PPR motif-containing protein, mitochondrial OS=Homo sapiens GN=LRPPRC PE=1 SV=3	99	SGGLGGSHALLLLR	1349.78	3	15	8.1.1.1495.4	7069.15	1771.88	0.12066	769.6	92.86
P4C10	80.42	sp|P42704|LPPRC_HUMAN	LRPPRC	Leucine-rich PPR motif-containing protein, mitochondrial OS=Homo sapiens GN=LRPPRC PE=1 SV=3	99	LLMSEDYFTQAMEVK	1803.84	3	16	11.1.1.3065.4	3231.33	23101.8	0.120574	3022.54	364.44
P4C10	80.42	sp|P42704|LPPRC_HUMAN	LRPPRC	Leucine-rich PPR motif-containing protein, mitochondrial OS=Homo sapiens GN=LRPPRC PE=1 SV=3	96.96	DLPVTEAVFSALVTGHAR	1888.01	3	10	13.1.1.2030.5	232.85	2537.66	0.120349	1260.08	151.65
P4C10	80.42	sp|P42704|LPPRC_HUMAN	LRPPRC	Leucine-rich PPR motif-containing protein, mitochondrial OS=Homo sapiens GN=LRPPRC PE=1 SV=3	99	DTTALSFFHMLNGAALRGEIETVK	2621.32	4	19	15.1.1.2180.12	7343.54	13048.1	0.120346	2547.16	306.54
P4C10	75.82	sp|P42704|LPPRC_HUMAN	LRPPRC	Leucine-rich PPR motif-containing protein, mitochondrial OS=Homo sapiens GN=LRPPRC PE=1 SV=3	99	SNTLPISLQSIR	1327.75	2	15	3.1.1.1472.4	1293.78	5658.71	0.120328	340.57	40.98
P4C10	75.82	sp|P42704|LPPRC_HUMAN	LRPPRC	Leucine-rich PPR motif-containing protein, mitochondrial OS=Homo sapiens GN=LRPPRC PE=1 SV=3	99	IQEENVIPR	1096.59	2	15	13.1.1.1331.7	29237.4	50752	0.120301	13344.8	1605.39
P4C10	80.42	sp|P42704|LPPRC_HUMAN	LRPPRC	Leucine-rich PPR motif-containing protein, mitochondrial OS=Homo sapiens GN=LRPPRC PE=1 SV=3	99	DTTALSFFHMLNGAALR	1864.92	3	16	4.1.1.2522.4	4969.74	13259.6	0.120146	3119.71	374.82
P4C10	75.82	sp|P42704|LPPRC_HUMAN	LRPPRC	Leucine-rich PPR motif-containing protein, mitochondrial OS=Homo sapiens GN=LRPPRC PE=1 SV=3	99	SEAANGNLDFVLSFLK	1724.86	3	14	5.1.1.2387.2	3587.72	1359.33	0.120136	2037.78	244.81
P4C10	75.82	sp|P42704|LPPRC_HUMAN	LRPPRC	Leucine-rich PPR motif-containing protein, mitochondrial OS=Homo sapiens GN=LRPPRC PE=1 SV=3	99	SEAANGNLDFVLSFLK	1724.86	3	14	5.1.1.2387.2	3587.72	1359.33	0.120136	2037.78	244.81
P4C10	75.82	sp|P42704|LPPRC_HUMAN	LRPPRC	Leucine-rich PPR motif-containing protein, mitochondrial OS=Homo sapiens GN=LRPPRC PE=1 SV=3	94.79	NLLESYHVPELIKDAHLLVESK	2547.39	5	15	21.1.1.2189.8	42855	19719.2	0.120105	5104.63	613.09
P4C10	75.82	sp|P42704|LPPRC_HUMAN	LRPPRC	Leucine-rich PPR motif-containing protein, mitochondrial OS=Homo sapiens GN=LRPPRC PE=1 SV=3	99	GPTEAVGYFLYNLIDSMSDSEVQAKEEHLR	3397.63	4	20	18.1.1.2396.9	2610.1	6050.69	0.119925	709.11	85.04
P4C10	80.42	sp|P42704|LPPRC_HUMAN	LRPPRC	Leucine-rich PPR motif-containing protein, mitochondrial OS=Homo sapiens GN=LRPPRC PE=1 SV=3	99	SVLELIPELNEKEEAYNSLMK	2461.28	4	15	3.1.1.1918.13	273.98	4461.22	0.119919	2238.93	268.49
P4C10	75.82	sp|P42704|LPPRC_HUMAN	LRPPRC	Leucine-rich PPR motif-containing protein, mitochondrial OS=Homo sapiens GN=LRPPRC PE=1 SV=3	99	SCGSLLPELKLEER	1641.88	3	11	16.1.1.1377.8	4335.89	5263.7	0.119917	20444.3	2451.61
P4C10	80.42	sp|P42704|LPPRC_HUMAN	LRPPRC	Leucine-rich PPR motif-containing protein, mitochondrial OS=Homo sapiens GN=LRPPRC PE=1 SV=3	99	DLPVTEAVFSALVTGHAR	1881.99	3	16	15.1.1.2208.9	6207.03	17700.8	0.119887	5994.56	718.67
P4C10	80.42	sp|P42704|LPPRC_HUMAN	LRPPRC	Leucine-rich PPR motif-containing protein, mitochondrial OS=Homo sapiens GN=LRPPRC PE=1 SV=3	97.69	IQEENVIPR	1096.59	2	15	11.1.1.1195.7	106678	179763	0.119729	103775	12424.9
P4C10	80.42	sp|P42704|LPPRC_HUMAN	LRPPRC	Leucine-rich PPR motif-containing protein, mitochondrial OS=Homo sapiens GN=LRPPRC PE=1 SV=3	98.89	GDLSTALEVAIDCYEK	1782.84	3	16	11.1.1.3369.4	4915.89	18653.2	0.119685	2809.97	336.31
P4C10	80.42	sp|P42704|LPPRC_HUMAN	LRPPRC	Leucine-rich PPR motif-containing protein, mitochondrial OS=Homo sapiens GN=LRPPRC PE=1 SV=3	99	GAYDIFLNAK	1110.57	2	15	20.1.1.2610.5	46257.4	16396.7	0.119576	14892.7	1780.81
P4C10	80.42	sp|P42704|LPPRC_HUMAN	LRPPRC	Leucine-rich PPR motif-containing protein, mitochondrial OS=Homo sapiens GN=LRPPRC PE=1 SV=3	99	TKDLPVTEAVFSALVTGHAR	2123.18	4	15	5.1.1.1838.5	455.86	1803.15	0.119576	2166.49	259.06
P4C10	75.82	sp|P42704|LPPRC_HUMAN	LRPPRC	Leucine-rich PPR motif-containing protein, mitochondrial OS=Homo sapiens GN=LRPPRC PE=1 SV=3	99	EKDVLIKDTTALSFFHMLNGAALR	2690.42	5	16	20.1.1.2236.5	10671.5	7617.28	0.119561	4432.47	529.95
P4C10	75.82	sp|P42704|LPPRC_HUMAN	LRPPRC	Leucine-rich PPR motif-containing protein, mitochondrial OS=Homo sapiens GN=LRPPRC PE=1 SV=3	99	DLPVTEAVFSALVTGHAR	1888.01	3	11	5.1.1.2077.3	694.04	7257.68	0.119429	5586.1	667.14
P4C10	80.42	sp|P42704|LPPRC_HUMAN	LRPPRC	Leucine-rich PPR motif-containing protein, mitochondrial OS=Homo sapiens GN=LRPPRC PE=1 SV=3	99	VIEPQYFGLAYLFR	1720.92	3	12	18.1.1.2578.7	2100.99	1735.13	0.119415	3542.1	422.98
P4C10	75.82	sp|P42704|LPPRC_HUMAN	LRPPRC	Leucine-rich PPR motif-containing protein, mitochondrial OS=Homo sapiens GN=LRPPRC PE=1 SV=3	99	VIEPQYFGLAYLFR	1714.91	2	12	17.1.1.2239.8	2610.65	6700.11	0.119389	899.58	107.4
P4C10	80.42	sp|P42704|LPPRC_HUMAN	LRPPRC	Leucine-rich PPR motif-containing protein, mitochondrial OS=Homo sapiens GN=LRPPRC PE=1 SV=3	99	SMNINLWSEITELLYK	1968.98	3	13	6.1.1.2996.10	2229.75	2867.26	0.11934	829.56	99
P4C10	75.82	sp|P42704|LPPRC_HUMAN	LRPPRC	Leucine-rich PPR motif-containing protein, mitochondrial OS=Homo sapiens GN=LRPPRC PE=1 SV=3	99	TKDLPVTEAVFSALVTGHAR	2111.13	4	20	19.1.1.1774.4	1058.65	6882.53	0.119313	1047.58	124.99
P4C10	80.42	sp|P42704|LPPRC_HUMAN	LRPPRC	Leucine-rich PPR motif-containing protein, mitochondrial OS=Homo sapiens GN=LRPPRC PE=1 SV=3	99	DTTALSFFHMLNGAALR	1864.93	3	13	13.1.1.1937.4	10614.4	10176.8	0.119304	3624.1	432.37
P4C10	80.42	sp|P42704|LPPRC_HUMAN	LRPPRC	Leucine-rich PPR motif-containing protein, mitochondrial OS=Homo sapiens GN=LRPPRC PE=1 SV=3	99	NVQGIIEILK	1125.67	2	9	15.1.1.1754.10	1203.49	2317.45	0.11923	908.08	108.27
P4C10	75.82	sp|P42704|LPPRC_HUMAN	LRPPRC	Leucine-rich PPR motif-containing protein, mitochondrial OS=Homo sapiens GN=LRPPRC PE=1 SV=3	99	GAYDIFLNAK	1110.57	2	15	24.1.1.2850.4	41572.1	13462.9	0.119228	8127.72	969.05
P4C10	75.82	sp|P42704|LPPRC_HUMAN	LRPPRC	Leucine-rich PPR motif-containing protein, mitochondrial OS=Homo sapiens GN=LRPPRC PE=1 SV=3	99	LQDAINILK	1026.6	2	13	15.1.1.1375.8	44672.3	10558.1	0.119149	31886.2	3799.2
P4C10	80.42	sp|P42704|LPPRC_HUMAN	LRPPRC	Leucine-rich PPR motif-containing protein, mitochondrial OS=Homo sapiens GN=LRPPRC PE=1 SV=3	99	KVIEEQLEPAVEK	1522.87	3	17	12.1.1.629.15	3706.69	10015.5	0.119115	15306.4	1823.22
P4C10	80.42	sp|P42704|LPPRC_HUMAN	LRPPRC	Leucine-rich PPR motif-containing protein, mitochondrial OS=Homo sapiens GN=LRPPRC PE=1 SV=3	99	SEAANGNLDFVLSFLK	1724.86	3	18	15.1.1.2472.4	1097.23	3085.43	0.119062	1068.77	127.25
P4C10	75.82	sp|P42704|LPPRC_HUMAN	LRPPRC	Leucine-rich PPR motif-containing protein, mitochondrial OS=Homo sapiens GN=LRPPRC PE=1 SV=3	93.59	DTTALSFFHMLNGAALR	1870.94	3	9	17.1.1.2159.3	596.06	3354.26	0.118937	3292.24	391.57
P4C10	80.42	sp|P42704|LPPRC_HUMAN	LRPPRC	Leucine-rich PPR motif-containing protein, mitochondrial OS=Homo sapiens GN=LRPPRC PE=1 SV=3	99	GPTEAVGYFLYNLIDSMSDSEVQAKEEHLR	3409.66	5	11	6.1.1.2961.8	493.48	630.347	0.118932	4088.22	486.22
P4C10	75.82	sp|P42704|LPPRC_HUMAN	LRPPRC	Leucine-rich PPR motif-containing protein, mitochondrial OS=Homo sapiens GN=LRPPRC PE=1 SV=3	99	EQNIVFNAETYSNLIK	1887.97	3	13	3.1.1.1735.12	956.99	3751.45	0.118889	7851.38	933.44
P4C10	75.82	sp|P42704|LPPRC_HUMAN	LRPPRC	Leucine-rich PPR motif-containing protein, mitochondrial OS=Homo sapiens GN=LRPPRC PE=1 SV=3	98.19	SMNINLWSEITELLYK	1959.01	2	16	18.1.1.2478.7	345.39	11778.4	0.118803	2906.42	345.29
P4C10	80.42	sp|P42704|LPPRC_HUMAN	LRPPRC	Leucine-rich PPR motif-containing protein, mitochondrial OS=Homo sapiens GN=LRPPRC PE=1 SV=3	99	GAYDIFLNAK	1111.55	2	14	11.1.1.2367.3	4480.11	16129.3	0.118767	4217.85	500.94
P4C10	80.42	sp|P42704|LPPRC_HUMAN	LRPPRC	Leucine-rich PPR motif-containing protein, mitochondrial OS=Homo sapiens GN=LRPPRC PE=1 SV=3	97.21	SMNINLWSEITELLYK	1959.01	2	10	7.1.1.3050.19	259.22	4648.18	0.118721	2108.47	250.32
P4C10	80.42	sp|P42704|LPPRC_HUMAN	LRPPRC	Leucine-rich PPR motif-containing protein, mitochondrial OS=Homo sapiens GN=LRPPRC PE=1 SV=3	99	KGAYDIFLNAK	1238.66	2	19	13.1.1.1091.18	6423.13	15487.6	0.118679	3194.91	379.17
P4C10	75.82	sp|P42704|LPPRC_HUMAN	LRPPRC	Leucine-rich PPR motif-containing protein, mitochondrial OS=Homo sapiens GN=LRPPRC PE=1 SV=3	99	SEAANGNLDFVLSFLK	1724.87	3	19	4.1.1.5170.5	27315.4	13229	0.118602	18685.2	2216.1
P4C10	80.42	sp|P42704|LPPRC_HUMAN	LRPPRC	Leucine-rich PPR motif-containing protein, mitochondrial OS=Homo sapiens GN=LRPPRC PE=1 SV=3	97.79	SNTLPISLQSIR	1333.76	2	13	3.1.1.1384.7	601.5	7498.12	0.118511	3006.3	356.28
P4C10	75.82	sp|P42704|LPPRC_HUMAN	LRPPRC	Leucine-rich PPR motif-containing protein, mitochondrial OS=Homo sapiens GN=LRPPRC PE=1 SV=3	99	VIEPQYFGLAYLFR	1720.93	3	17	21.1.1.2473.10	4666.14	6672.87	0.118397	30980.9	3668.04
P4C10	80.42	sp|P42704|LPPRC_HUMAN	LRPPRC	Leucine-rich PPR motif-containing protein, mitochondrial OS=Homo sapiens GN=LRPPRC PE=1 SV=3	99	NLLESYHVPELIK	1559.86	3	12	13.1.1.1459.11	3211.07	7250.53	0.118376	10793.2	1277.66
P4C10	75.82	sp|P42704|LPPRC_HUMAN	LRPPRC	Leucine-rich PPR motif-containing protein, mitochondrial OS=Homo sapiens GN=LRPPRC PE=1 SV=3	99	KISNQFDWALMR	1523.76	3	14	24.1.1.2181.4	13621.5	11267.9	0.118355	6068.84	718.28
P4C10	80.42	sp|P42704|LPPRC_HUMAN	LRPPRC	Leucine-rich PPR motif-containing protein, mitochondrial OS=Homo sapiens GN=LRPPRC PE=1 SV=3	99	VIEPQYFGLAYLFR	1714.91	2	14	8.1.1.2688.18	2834.24	9297.2	0.118345	949.43	112.36
P4C10	80.42	sp|P42704|LPPRC_HUMAN	LRPPRC	Leucine-rich PPR motif-containing protein, mitochondrial OS=Homo sapiens GN=LRPPRC PE=1 SV=3	98.35	SCGSLLPELKLEER	1641.88	3	13	13.1.1.1257.7	2024.33	15165.4	0.118227	16149.8	1909.34
P4C10	80.42	sp|P42704|LPPRC_HUMAN	LRPPRC	Leucine-rich PPR motif-containing protein, mitochondrial OS=Homo sapiens GN=LRPPRC PE=1 SV=3	99	KVIEEQLEPAVEK	1522.87	3	18	12.1.1.631.17	3706.69	24090.4	0.118188	29141.2	3444.14
P4C10	75.82	sp|P42704|LPPRC_HUMAN	LRPPRC	Leucine-rich PPR motif-containing protein, mitochondrial OS=Homo sapiens GN=LRPPRC PE=1 SV=3	99	LDSSAVLDTGK	1104.56	2	14	1.1.1.1316.4	2608.05	3963.64	0.11803	1907.4	225.13
P4C10	80.42	sp|P42704|LPPRC_HUMAN	LRPPRC	Leucine-rich PPR motif-containing protein, mitochondrial OS=Homo sapiens GN=LRPPRC PE=1 SV=3	99	EVQMHSFPLQFTLHCALLANKTDLAK	3023.57	4	11	19.1.1.2071.11	246.35	1647.37	0.117999	1889.85	223
P4C10	80.42	sp|P42704|LPPRC_HUMAN	LRPPRC	Leucine-rich PPR motif-containing protein, mitochondrial OS=Homo sapiens GN=LRPPRC PE=1 SV=3	99	FSPTDFLAK	1024.52	2	13	1.1.1.1407.3	22203.7	74830.2	0.11794	9663.59	1139.72
P4C10	80.42	sp|P42704|LPPRC_HUMAN	LRPPRC	Leucine-rich PPR motif-containing protein, mitochondrial OS=Homo sapiens GN=LRPPRC PE=1 SV=3	99	LANQFAIYKPVTDFFLQLVDAGKVDDAR	3153.67	4	14	7.1.1.2936.16	8330.02	5442.36	0.117873	4298.18	506.64
P4C10	80.42	sp|P42704|LPPRC_HUMAN	LRPPRC	Leucine-rich PPR motif-containing protein, mitochondrial OS=Homo sapiens GN=LRPPRC PE=1 SV=3	99	EQNIVFNAETYSNLIK	1882.94	3	18	20.1.1.3094.6	12190.6	10274.7	0.117843	9684.04	1141.2
P4C10	80.42	sp|P42704|LPPRC_HUMAN	LRPPRC	Leucine-rich PPR motif-containing protein, mitochondrial OS=Homo sapiens GN=LRPPRC PE=1 SV=3	99	MLNGLEDSIGLSK	1376.68	2	18	11.1.1.2506.9	3786.94	31377.8	0.117621	3652.93	429.66
P4C10	75.82	sp|P42704|LPPRC_HUMAN	LRPPRC	Leucine-rich PPR motif-containing protein, mitochondrial OS=Homo sapiens GN=LRPPRC PE=1 SV=3	99	VIEPQYFGLAYLFR	1714.91	3	18	21.1.1.2469.6	35930.6	44154.8	0.11756	25946.8	3050.31
P4C10	80.42	sp|P42704|LPPRC_HUMAN	LRPPRC	Leucine-rich PPR motif-containing protein, mitochondrial OS=Homo sapiens GN=LRPPRC PE=1 SV=3	99	MLNGLEDSIGLSK	1375.7	2	16	11.1.1.2325.11	1319.69	12703.2	0.117458	807.52	94.85
P4C10	80.42	sp|P42704|LPPRC_HUMAN	LRPPRC	Leucine-rich PPR motif-containing protein, mitochondrial OS=Homo sapiens GN=LRPPRC PE=1 SV=3	99	GAYDIFLNAK	1116.59	2	13	20.1.1.2612.4	5706.02	6412.33	0.117428	23281.9	2733.94
P4C10	75.82	sp|P42704|LPPRC_HUMAN	LRPPRC	Leucine-rich PPR motif-containing protein, mitochondrial OS=Homo sapiens GN=LRPPRC PE=1 SV=3	99	TKDLPVTEAVFSALVTGHAR	2111.14	4	22	19.1.1.1735.3	2313.1	3977.18	0.1174	575.13	67.52
P4C10	80.42	sp|P42704|LPPRC_HUMAN	LRPPRC	Leucine-rich PPR motif-containing protein, mitochondrial OS=Homo sapiens GN=LRPPRC PE=1 SV=3	98.64	NLLESYHVPELIK	1559.87	3	16	4.1.1.1818.5	3938.12	27029.5	0.117387	32243.1	3784.92
P4C10	80.42	sp|P42704|LPPRC_HUMAN	LRPPRC	Leucine-rich PPR motif-containing protein, mitochondrial OS=Homo sapiens GN=LRPPRC PE=1 SV=3	99	MEEANIQPNR	1200.56	2	16	20.1.1.1065.8	29516.3	67180.3	0.117286	10079.7	1182.2
P4C10	75.82	sp|P42704|LPPRC_HUMAN	LRPPRC	Leucine-rich PPR motif-containing protein, mitochondrial OS=Homo sapiens GN=LRPPRC PE=1 SV=3	99	AGYPQYVSEILEK	1495.76	2	14	24.1.1.3408.8	17444.9	16647	0.117091	1525.74	178.65
P4C10	80.42	sp|P42704|LPPRC_HUMAN	LRPPRC	Leucine-rich PPR motif-containing protein, mitochondrial OS=Homo sapiens GN=LRPPRC PE=1 SV=3	99	SYVSEKDVTSAK	1312.65	3	18	3.1.1.574.7	73468.6	39617	0.116883	59431.1	6946.46
P4C10	75.82	sp|P42704|LPPRC_HUMAN	LRPPRC	Leucine-rich PPR motif-containing protein, mitochondrial OS=Homo sapiens GN=LRPPRC PE=1 SV=3	99	DLPVTEAVFSALVTGHAR	1888.01	3	11	17.1.1.2011.10	742.28	4960.57	0.116873	6034.75	705.3
P4C10	80.42	sp|P42704|LPPRC_HUMAN	LRPPRC	Leucine-rich PPR motif-containing protein, mitochondrial OS=Homo sapiens GN=LRPPRC PE=1 SV=3	99	GLGGSHALLLLR	1205.72	2	17	16.1.1.1336.19	685.96	5630.21	0.116811	594.98	69.5
P4C10	75.82	sp|P42704|LPPRC_HUMAN	LRPPRC	Leucine-rich PPR motif-containing protein, mitochondrial OS=Homo sapiens GN=LRPPRC PE=1 SV=3	99	MLNGLEDSIGLSK	1376.68	2	15	13.1.1.2302.11	6742.96	6497.62	0.116808	1735.67	202.74
P4C10	80.42	sp|P42704|LPPRC_HUMAN	LRPPRC	Leucine-rich PPR motif-containing protein, mitochondrial OS=Homo sapiens GN=LRPPRC PE=1 SV=3	99	DLPVTEAVFSALVTGHAR	1882	3	17	13.1.1.1980.5	7186.38	21652	0.116783	3463.7	404.5
P4C10	75.82	sp|P42704|LPPRC_HUMAN	LRPPRC	Leucine-rich PPR motif-containing protein, mitochondrial OS=Homo sapiens GN=LRPPRC PE=1 SV=3	94.52	VYLQNEYK	1055.53	2	8	2.1.1.1699.3	7530.2	1436.16	0.116591	2398.39	279.63
P4C10	80.42	sp|P42704|LPPRC_HUMAN	LRPPRC	Leucine-rich PPR motif-containing protein, mitochondrial OS=Homo sapiens GN=LRPPRC PE=1 SV=3	99	SEAANGNLDFVLSFLK	1730.88	2	12	14.1.1.2537.12	175.35	3499.32	0.116586	1454.55	169.58
P4C10	80.42	sp|P42704|LPPRC_HUMAN	LRPPRC	Leucine-rich PPR motif-containing protein, mitochondrial OS=Homo sapiens GN=LRPPRC PE=1 SV=3	99	SEAANGNLDFVLSFLK	1730.88	2	12	14.1.1.2537.12	175.35	3499.32	0.116586	1454.55	169.58
P4C10	75.82	sp|P42704|LPPRC_HUMAN	LRPPRC	Leucine-rich PPR motif-containing protein, mitochondrial OS=Homo sapiens GN=LRPPRC PE=1 SV=3	99	DLPVTEAVFSALVTGHAR	1888.01	3	14	17.1.1.2013.4	742.28	4333.39	0.116551	5907.9	688.57
P4C10	80.42	sp|P42704|LPPRC_HUMAN	LRPPRC	Leucine-rich PPR motif-containing protein, mitochondrial OS=Homo sapiens GN=LRPPRC PE=1 SV=3	94.4	DLPVTEAVFSALVTGHAR	1888.02	3	20	13.1.1.1987.3	860.35	11017.8	0.116511	5684.8	662.34
P4C10	75.82	sp|P42704|LPPRC_HUMAN	LRPPRC	Leucine-rich PPR motif-containing protein, mitochondrial OS=Homo sapiens GN=LRPPRC PE=1 SV=3	99	LQDAINILK	1026.61	2	14	12.1.1.1136.12	41623.5	17442.7	0.116472	32491.9	3784.41
P4C10	80.42	sp|P42704|LPPRC_HUMAN	LRPPRC	Leucine-rich PPR motif-containing protein, mitochondrial OS=Homo sapiens GN=LRPPRC PE=1 SV=3	99	EQNIVFNAETYSNLIK	1881.95	3	18	20.1.1.3141.7	26191.5	25258.9	0.116286	20351.6	2366.6
P4C10	80.42	sp|P42704|LPPRC_HUMAN	LRPPRC	Leucine-rich PPR motif-containing protein, mitochondrial OS=Homo sapiens GN=LRPPRC PE=1 SV=3	99	TKDLPVTEAVFSALVTGHAR	2111.15	4	20	16.1.1.1786.5	5466.92	11493	0.11616	4100.48	476.31
P4C10	75.82	sp|P42704|LPPRC_HUMAN	LRPPRC	Leucine-rich PPR motif-containing protein, mitochondrial OS=Homo sapiens GN=LRPPRC PE=1 SV=3	99	SGGLGGSHALLLLR	1355.79	3	18	22.1.1.1501.6	2725.74	10640.9	0.11603	15199.9	1763.64
P4C10	80.42	sp|P42704|LPPRC_HUMAN	LRPPRC	Leucine-rich PPR motif-containing protein, mitochondrial OS=Homo sapiens GN=LRPPRC PE=1 SV=3	99	NVQGIIEILK	1125.67	2	12	11.1.1.2683.4	5791.67	6351.87	0.116016	1459.89	169.37
P4C10	80.42	sp|P42704|LPPRC_HUMAN	LRPPRC	Leucine-rich PPR motif-containing protein, mitochondrial OS=Homo sapiens GN=LRPPRC PE=1 SV=3	99	TKDLPVTEAVFSALVTGHAR	2111.14	4	20	6.1.1.2180.5	13763	14433	0.115993	8515.71	987.76
P4C10	80.42	sp|P42704|LPPRC_HUMAN	LRPPRC	Leucine-rich PPR motif-containing protein, mitochondrial OS=Homo sapiens GN=LRPPRC PE=1 SV=3	99	GDVENIEVVQK	1228.63	2	18	11.1.1.1245.10	12269	105861	0.115954	11890.8	1378.79
P4C10	80.42	sp|P42704|LPPRC_HUMAN	LRPPRC	Leucine-rich PPR motif-containing protein, mitochondrial OS=Homo sapiens GN=LRPPRC PE=1 SV=3	99	GDLSTALEVAIDCYEK	1788.85	3	16	20.1.1.3577.6	1955.3	4045.9	0.115916	15519.7	1798.98
P4C10	80.42	sp|P42704|LPPRC_HUMAN	LRPPRC	Leucine-rich PPR motif-containing protein, mitochondrial OS=Homo sapiens GN=LRPPRC PE=1 SV=3	99	LQWFCDR	1023.46	2	8	1.1.1.1121.7	9935.22	7028.97	0.115906	2457.85	284.88
P4C10	75.82	sp|P42704|LPPRC_HUMAN	LRPPRC	Leucine-rich PPR motif-containing protein, mitochondrial OS=Homo sapiens GN=LRPPRC PE=1 SV=3	99	VIEPQYFGLAYLFR	1714.91	3	15	21.1.1.2483.7	35930.6	7003.65	0.115834	3760.89	435.64
P4C10	80.42	sp|P42704|LPPRC_HUMAN	LRPPRC	Leucine-rich PPR motif-containing protein, mitochondrial OS=Homo sapiens GN=LRPPRC PE=1 SV=3	99	TVLDQQQTPSR	1271.65	2	17	11.1.1.920.10	6122.03	10530	0.115757	1635.93	189.37
P4C10	75.82	sp|P42704|LPPRC_HUMAN	LRPPRC	Leucine-rich PPR motif-containing protein, mitochondrial OS=Homo sapiens GN=LRPPRC PE=1 SV=3	99	TKDLPVTEAVFSALVTGHAR	2111.14	4	20	20.1.1.1978.5	44926.2	7697.56	0.115692	4500.56	520.68
P4C10	75.82	sp|P42704|LPPRC_HUMAN	LRPPRC	Leucine-rich PPR motif-containing protein, mitochondrial OS=Homo sapiens GN=LRPPRC PE=1 SV=3	99	DLLQIIFSFSK	1309.73	2	14	22.1.1.2787.3	10819.3	10349.6	0.115659	9416.13	1089.06
P4C10	75.82	sp|P42704|LPPRC_HUMAN	LRPPRC	Leucine-rich PPR motif-containing protein, mitochondrial OS=Homo sapiens GN=LRPPRC PE=1 SV=3	99	VIEPQYFGLAYLFR	1720.93	2	12	17.1.1.2240.6	300.44	4304.17	0.115613	1429.85	165.31
P4C10	80.42	sp|P42704|LPPRC_HUMAN	LRPPRC	Leucine-rich PPR motif-containing protein, mitochondrial OS=Homo sapiens GN=LRPPRC PE=1 SV=3	99	LANQFAIYKPVTDFFLQLVDAGKVDDAR	3171.69	4	16	6.1.1.2902.17	544.02	7456.02	0.11557	4689.61	541.98
P4C10	75.82	sp|P42704|LPPRC_HUMAN	LRPPRC	Leucine-rich PPR motif-containing protein, mitochondrial OS=Homo sapiens GN=LRPPRC PE=1 SV=3	99	SMNINLWSEITELLYK	1959	2	16	19.1.1.2532.11	219.73	9656.87	0.115561	1900.12	219.58
P4C10	80.42	sp|P42704|LPPRC_HUMAN	LRPPRC	Leucine-rich PPR motif-containing protein, mitochondrial OS=Homo sapiens GN=LRPPRC PE=1 SV=3	98.14	KISNQFDWALMR	1519.8	3	10	4.1.1.1671.5	862.97	2581.88	0.115244	6559.3	755.92
P4C10	80.42	sp|P42704|LPPRC_HUMAN	LRPPRC	Leucine-rich PPR motif-containing protein, mitochondrial OS=Homo sapiens GN=LRPPRC PE=1 SV=3	97.8	DLPVTEAVFSALVTGHAR	1882	3	17	4.1.1.2410.8	6598.68	31664.7	0.115187	6156.31	709.13
P4C10	80.42	sp|P42704|LPPRC_HUMAN	LRPPRC	Leucine-rich PPR motif-containing protein, mitochondrial OS=Homo sapiens GN=LRPPRC PE=1 SV=3	99	TKDLPVTEAVFSALVTGHAR	2123.18	4	12	15.1.1.1899.6	10801.9	3624.68	0.115111	59009	6792.61
P4C10	80.42	sp|P42704|LPPRC_HUMAN	LRPPRC	Leucine-rich PPR motif-containing protein, mitochondrial OS=Homo sapiens GN=LRPPRC PE=1 SV=3	99	NLLESYHVPELIKDAHLLVESK	2546.37	3	22	8.1.1.2398.5	1105.26	21465.4	0.115106	908.12	104.53
P4C10	80.42	sp|P42704|LPPRC_HUMAN	LRPPRC	Leucine-rich PPR motif-containing protein, mitochondrial OS=Homo sapiens GN=LRPPRC PE=1 SV=3	99	LANQFAIYKPVTDFFLQLVDAGK	2609.43	4	10	15.1.1.2726.6	436.75	3703.05	0.114983	3726.29	428.46
P4C10	75.82	sp|P42704|LPPRC_HUMAN	LRPPRC	Leucine-rich PPR motif-containing protein, mitochondrial OS=Homo sapiens GN=LRPPRC PE=1 SV=3	99	GLGGSHALLLLR	1205.72	2	18	9.1.1.1566.7	882.45	6843.63	0.11496	555.76	63.89
P4C10	80.42	sp|P42704|LPPRC_HUMAN	LRPPRC	Leucine-rich PPR motif-containing protein, mitochondrial OS=Homo sapiens GN=LRPPRC PE=1 SV=3	99	SGGLGGSHALLLLR	1349.78	3	18	16.1.1.1360.6	85045.4	9407.56	0.114873	4153.29	477.1
P4C10	75.82	sp|P42704|LPPRC_HUMAN	LRPPRC	Leucine-rich PPR motif-containing protein, mitochondrial OS=Homo sapiens GN=LRPPRC PE=1 SV=3	99	DTTALSFFHMLNGAALR	1864.92	3	14	17.1.1.1945.6	8990.17	10461.2	0.114872	2036.7	233.96
P4C10	75.82	sp|P42704|LPPRC_HUMAN	LRPPRC	Leucine-rich PPR motif-containing protein, mitochondrial OS=Homo sapiens GN=LRPPRC PE=1 SV=3	99	MLNGLEDSIGLSK	1376.69	2	14	2.1.1.2350.4	1342.79	3486.34	0.114848	490.3	56.31
P4C10	80.42	sp|P42704|LPPRC_HUMAN	LRPPRC	Leucine-rich PPR motif-containing protein, mitochondrial OS=Homo sapiens GN=LRPPRC PE=1 SV=3	99	GDLSTALEVAIDCYEK	1782.84	3	18	20.1.1.3576.8	17106.7	16093.1	0.114792	14433.9	1656.9
P4C10	80.42	sp|P42704|LPPRC_HUMAN	LRPPRC	Leucine-rich PPR motif-containing protein, mitochondrial OS=Homo sapiens GN=LRPPRC PE=1 SV=3	95.13	LDDLFLKR	1018.58	2	10	3.1.1.1037.8	6612.58	9441.44	0.11479	6548.51	751.7
P4C10	75.82	sp|P42704|LPPRC_HUMAN	LRPPRC	Leucine-rich PPR motif-containing protein, mitochondrial OS=Homo sapiens GN=LRPPRC PE=1 SV=3	99	DLPVTEAVFSALVTGHAR	1882	3	17	17.1.1.2069.6	3611.27	14989.2	0.114787	3571.66	409.98
P4C10	80.42	sp|P42704|LPPRC_HUMAN	LRPPRC	Leucine-rich PPR motif-containing protein, mitochondrial OS=Homo sapiens GN=LRPPRC PE=1 SV=3	99	LANQFAIYKPVTDFFLQLVDAGK	2609.43	4	17	17.1.1.3079.2	640.05	8064.76	0.114743	4251.58	487.84
P4C10	75.82	sp|P42704|LPPRC_HUMAN	LRPPRC	Leucine-rich PPR motif-containing protein, mitochondrial OS=Homo sapiens GN=LRPPRC PE=1 SV=3	99	KISNQFDWALMR	1507.76	3	16	8.1.1.1613.9	125995	11950.1	0.114593	17744.9	2033.44
P4C10	80.42	sp|P42704|LPPRC_HUMAN	LRPPRC	Leucine-rich PPR motif-containing protein, mitochondrial OS=Homo sapiens GN=LRPPRC PE=1 SV=3	97.34	CGAIAEQTPILLLFLLR	1910.07	3	14	19.1.1.3087.2	1913.27	14169	0.114581	1874.75	214.81
P4C10	75.82	sp|P42704|LPPRC_HUMAN	LRPPRC	Leucine-rich PPR motif-containing protein, mitochondrial OS=Homo sapiens GN=LRPPRC PE=1 SV=3	99	GPTEAVGYFLYNLIDSMSDSEVQAKEEHLR	3397.64	5	22	21.1.1.2754.14	12899.2	18974.6	0.11457	12590.7	1442.52
P4C10	80.42	sp|P42704|LPPRC_HUMAN	LRPPRC	Leucine-rich PPR motif-containing protein, mitochondrial OS=Homo sapiens GN=LRPPRC PE=1 SV=3	99	TKDLPVTEAVFSALVTGHAR	2111.15	4	21	16.1.1.1747.5	12098.8	13830.2	0.114553	3181.76	364.48
P4C10	75.82	sp|P42704|LPPRC_HUMAN	LRPPRC	Leucine-rich PPR motif-containing protein, mitochondrial OS=Homo sapiens GN=LRPPRC PE=1 SV=3	99	TKDLPVTEAVFSALVTGHAR	2123.18	4	22	20.1.1.1991.6	2494.92	4758.91	0.114521	21724	2487.85
P4C10	80.42	sp|P42704|LPPRC_HUMAN	LRPPRC	Leucine-rich PPR motif-containing protein, mitochondrial OS=Homo sapiens GN=LRPPRC PE=1 SV=3	99	SEAANGNLDFVLSFLK	1730.88	3	10	15.1.1.2473.3	134.44	1199.58	0.114473	1094.32	125.27
P4C10	80.42	sp|P42704|LPPRC_HUMAN	LRPPRC	Leucine-rich PPR motif-containing protein, mitochondrial OS=Homo sapiens GN=LRPPRC PE=1 SV=3	99	SEAANGNLDFVLSFLK	1730.88	3	10	15.1.1.2473.3	134.44	1199.58	0.114473	1094.32	125.27
P4C10	75.82	sp|P42704|LPPRC_HUMAN	LRPPRC	Leucine-rich PPR motif-containing protein, mitochondrial OS=Homo sapiens GN=LRPPRC PE=1 SV=3	99	DYLKEAVTTLK	1279.7	3	12	15.1.1.1351.2	26969	3573.83	0.114452	7148.84	818.2
P4C10	80.42	sp|P42704|LPPRC_HUMAN	LRPPRC	Leucine-rich PPR motif-containing protein, mitochondrial OS=Homo sapiens GN=LRPPRC PE=1 SV=3	99	VIEPQYFGLAYLFR	1720.92	2	13	6.1.1.2668.15	783.55	6092.44	0.114255	3875.2	442.76
P4C10	80.42	sp|P42704|LPPRC_HUMAN	LRPPRC	Leucine-rich PPR motif-containing protein, mitochondrial OS=Homo sapiens GN=LRPPRC PE=1 SV=3	99	EQNIVFNAETYSNLIK	1882.94	3	19	20.1.1.3087.8	12190.6	7995.65	0.114234	7315.01	835.62
P4C10	80.42	sp|P42704|LPPRC_HUMAN	LRPPRC	Leucine-rich PPR motif-containing protein, mitochondrial OS=Homo sapiens GN=LRPPRC PE=1 SV=3	99	EQNIVFNAETYSNLIK	1882.94	3	18	20.1.1.3087.8	12190.6	7995.65	0.114234	7315.01	835.62
P4C10	75.82	sp|P42704|LPPRC_HUMAN	LRPPRC	Leucine-rich PPR motif-containing protein, mitochondrial OS=Homo sapiens GN=LRPPRC PE=1 SV=3	99	VIEPQYFGLAYLFR	1714.91	3	19	23.1.1.2340.6	7459.98	21009	0.11422	4818.35	550.35
P4C10	80.42	sp|P42704|LPPRC_HUMAN	LRPPRC	Leucine-rich PPR motif-containing protein, mitochondrial OS=Homo sapiens GN=LRPPRC PE=1 SV=3	99	TKDLPVTEAVFSALVTGHAR	2111.15	4	21	16.1.1.1746.4	12098.8	9798.49	0.114216	2269.48	259.21
P4C10	75.82	sp|P42704|LPPRC_HUMAN	LRPPRC	Leucine-rich PPR motif-containing protein, mitochondrial OS=Homo sapiens GN=LRPPRC PE=1 SV=3	95.56	SGGLGGSHALLLLR	1355.79	3	11	23.1.1.1381.6	1486.37	5155.03	0.114153	11171.7	1275.29
P4C10	75.82	sp|P42704|LPPRC_HUMAN	LRPPRC	Leucine-rich PPR motif-containing protein, mitochondrial OS=Homo sapiens GN=LRPPRC PE=1 SV=3	99	SEAANGNLDFVLSFLK	1724.87	3	13	4.1.1.5196.3	27315.4	579.506	0.11415	932.02	106.39
P4C10	75.82	sp|P42704|LPPRC_HUMAN	LRPPRC	Leucine-rich PPR motif-containing protein, mitochondrial OS=Homo sapiens GN=LRPPRC PE=1 SV=3	99	SEAANGNLDFVLSFLK	1724.87	3	13	4.1.1.5196.3	27315.4	579.506	0.11415	932.02	106.39
P4C10	75.82	sp|P42704|LPPRC_HUMAN	LRPPRC	Leucine-rich PPR motif-containing protein, mitochondrial OS=Homo sapiens GN=LRPPRC PE=1 SV=3	99	GPTEAVGYFLYNLIDSMSDSEVQAKEEHLR	3397.63	5	17	22.1.1.2719.16	8022.86	5979.97	0.114007	6485.94	739.44
P4C10	75.82	sp|P42704|LPPRC_HUMAN	LRPPRC	Leucine-rich PPR motif-containing protein, mitochondrial OS=Homo sapiens GN=LRPPRC PE=1 SV=3	99	SMNINLWSEITELLYK	1952.99	3	18	21.1.1.2809.4	5965.19	29467.7	0.113953	5336.87	608.15
P4C10	75.82	sp|P42704|LPPRC_HUMAN	LRPPRC	Leucine-rich PPR motif-containing protein, mitochondrial OS=Homo sapiens GN=LRPPRC PE=1 SV=3	99	VIEPQYFGLAYLFR	1720.93	2	12	17.1.1.2273.16	798.78	4745.05	0.113747	3501.27	398.26
P4C10	80.42	sp|P42704|LPPRC_HUMAN	LRPPRC	Leucine-rich PPR motif-containing protein, mitochondrial OS=Homo sapiens GN=LRPPRC PE=1 SV=3	99	KVIEEQLEPAVEK	1510.83	3	18	3.1.1.769.15	8697.04	18382.2	0.113699	3297.03	374.87
P4C10	75.82	sp|P42704|LPPRC_HUMAN	LRPPRC	Leucine-rich PPR motif-containing protein, mitochondrial OS=Homo sapiens GN=LRPPRC PE=1 SV=3	99	MVFINNIALAQIK	1473.83	3	11	5.1.1.1754.4	2158.42	2457.94	0.113624	1461.49	166.06
P4C10	75.82	sp|P42704|LPPRC_HUMAN	LRPPRC	Leucine-rich PPR motif-containing protein, mitochondrial OS=Homo sapiens GN=LRPPRC PE=1 SV=3	99	TKDLPVTEAVFSALVTGHAR	2111.14	4	20	9.1.1.1971.8	9394.85	10879.8	0.113537	3283.76	372.83
P4C10	75.82	sp|P42704|LPPRC_HUMAN	LRPPRC	Leucine-rich PPR motif-containing protein, mitochondrial OS=Homo sapiens GN=LRPPRC PE=1 SV=3	99	FSPTDFLAK	1030.54	2	10	15.1.1.1983.3	3629.05	2680.49	0.113491	31572.8	3583.22
P4C10	75.82	sp|P42704|LPPRC_HUMAN	LRPPRC	Leucine-rich PPR motif-containing protein, mitochondrial OS=Homo sapiens GN=LRPPRC PE=1 SV=3	99	GDVENIEVVQK	1228.63	2	15	13.1.1.1407.7	856.45	9215.77	0.113377	543.32	61.6
P4C10	75.82	sp|P42704|LPPRC_HUMAN	LRPPRC	Leucine-rich PPR motif-containing protein, mitochondrial OS=Homo sapiens GN=LRPPRC PE=1 SV=3	99	GDVENIEVVQK	1228.63	2	18	13.1.1.1366.7	24427.6	36632.7	0.113255	10619.5	1202.71
P4C10	80.42	sp|P42704|LPPRC_HUMAN	LRPPRC	Leucine-rich PPR motif-containing protein, mitochondrial OS=Homo sapiens GN=LRPPRC PE=1 SV=3	99	GDVENIEVVQK	1234.65	2	16	11.1.1.1241.10	1396.36	12224.9	0.113255	8938.84	1012.37
P4C10	75.82	sp|P42704|LPPRC_HUMAN	LRPPRC	Leucine-rich PPR motif-containing protein, mitochondrial OS=Homo sapiens GN=LRPPRC PE=1 SV=3	99	DLPVTEAVFSALVTGHAR	1888.01	3	11	18.1.1.1929.3	1705.46	2449.72	0.113251	4470.69	506.31
P4C10	75.82	sp|P42704|LPPRC_HUMAN	LRPPRC	Leucine-rich PPR motif-containing protein, mitochondrial OS=Homo sapiens GN=LRPPRC PE=1 SV=3	99	SGGLGGSHALLLLR	1349.78	3	18	18.1.1.1127.4	194966	12264	0.113222	31084.5	3519.44
P4C10	80.42	sp|P42704|LPPRC_HUMAN	LRPPRC	Leucine-rich PPR motif-containing protein, mitochondrial OS=Homo sapiens GN=LRPPRC PE=1 SV=3	99	DLPVTEAVFSALVTGHAR	1881.99	3	17	13.1.1.2034.4	1883.8	7754.49	0.113006	1612.21	182.19
P4C10	80.42	sp|P42704|LPPRC_HUMAN	LRPPRC	Leucine-rich PPR motif-containing protein, mitochondrial OS=Homo sapiens GN=LRPPRC PE=1 SV=3	99	TKDLPVTEAVFSALVTGHAR	2111.14	4	20	7.1.1.2212.3	1226.19	2966.57	0.112988	875.4	98.91
P4C10	80.42	sp|P42704|LPPRC_HUMAN	LRPPRC	Leucine-rich PPR motif-containing protein, mitochondrial OS=Homo sapiens GN=LRPPRC PE=1 SV=3	99	CVANNQVETLEK	1386.64	2	14	20.1.1.2148.11	10499.3	8165.6	0.112923	1749.51	197.56
P4C10	80.42	sp|P42704|LPPRC_HUMAN	LRPPRC	Leucine-rich PPR motif-containing protein, mitochondrial OS=Homo sapiens GN=LRPPRC PE=1 SV=3	99	GDLSTALEVAIDCYEK	1782.84	3	17	20.1.1.3597.6	17106.7	6165.88	0.112715	5279.59	595.09
P4C10	80.42	sp|P42704|LPPRC_HUMAN	LRPPRC	Leucine-rich PPR motif-containing protein, mitochondrial OS=Homo sapiens GN=LRPPRC PE=1 SV=3	99	DLLQIIFSFSK	1309.73	2	16	16.1.1.2630.3	1064.52	13647.3	0.112713	923.85	104.13
P4C10	80.42	sp|P42704|LPPRC_HUMAN	LRPPRC	Leucine-rich PPR motif-containing protein, mitochondrial OS=Homo sapiens GN=LRPPRC PE=1 SV=3	99	LLMSEDYFTQAMEVK	1803.84	3	16	11.1.1.3072.4	3231.33	12671.7	0.112677	1815.72	204.59
P4C10	80.42	sp|P42704|LPPRC_HUMAN	LRPPRC	Leucine-rich PPR motif-containing protein, mitochondrial OS=Homo sapiens GN=LRPPRC PE=1 SV=3	99	GPTEAVGYFLYNLIDSMSDSEVQAKEEHLR	3397.64	5	19	15.1.1.2672.2	7493.24	1522.94	0.112631	669.44	75.4
P4C10	75.82	sp|P42704|LPPRC_HUMAN	LRPPRC	Leucine-rich PPR motif-containing protein, mitochondrial OS=Homo sapiens GN=LRPPRC PE=1 SV=3	99	KVIEEQLEPAVEK	1510.82	3	12	4.1.1.3794.11	5766.98	1922.37	0.112593	2112.3	237.83
P4C10	75.82	sp|P42704|LPPRC_HUMAN	LRPPRC	Leucine-rich PPR motif-containing protein, mitochondrial OS=Homo sapiens GN=LRPPRC PE=1 SV=3	99	GPTEAVGYFLYNLIDSMSDSEVQAKEEHLR	3397.64	5	21	19.1.1.2469.3	2979.19	10514.3	0.112541	2849.28	320.66
P4C10	80.42	sp|P42704|LPPRC_HUMAN	LRPPRC	Leucine-rich PPR motif-containing protein, mitochondrial OS=Homo sapiens GN=LRPPRC PE=1 SV=3	99	VIEEQLEPAVEK	1382.73	3	14	1.1.1.885.5	8261.34	6236.59	0.11254	1752.45	197.22
P4C10	80.42	sp|P42704|LPPRC_HUMAN	LRPPRC	Leucine-rich PPR motif-containing protein, mitochondrial OS=Homo sapiens GN=LRPPRC PE=1 SV=3	99	LVEKGETDLIQK	1371.76	3	17	2.1.1.1139.6	38149.3	17125.9	0.112445	20250.5	2277.08
P4C10	80.42	sp|P42704|LPPRC_HUMAN	LRPPRC	Leucine-rich PPR motif-containing protein, mitochondrial OS=Homo sapiens GN=LRPPRC PE=1 SV=3	99	TVLDQQQTPSR	1271.65	2	14	8.1.1.1046.12	1155.16	501.88	0.112433	737.15	82.88
P4C10	75.82	sp|P42704|LPPRC_HUMAN	LRPPRC	Leucine-rich PPR motif-containing protein, mitochondrial OS=Homo sapiens GN=LRPPRC PE=1 SV=3	99	CVANNQVETLEK	1403.67	2	16	1.1.1.1154.8	19671.2	3754.42	0.112397	2965.39	333.3
P4C10	75.82	sp|P42704|LPPRC_HUMAN	LRPPRC	Leucine-rich PPR motif-containing protein, mitochondrial OS=Homo sapiens GN=LRPPRC PE=1 SV=3	90.42	FSPTDFLAK	1067.53	2	9	13.1.1.3106.3	445.06	2355.35	0.112315	444.91	49.97
P4C10	75.82	sp|P42704|LPPRC_HUMAN	LRPPRC	Leucine-rich PPR motif-containing protein, mitochondrial OS=Homo sapiens GN=LRPPRC PE=1 SV=3	99	TKDLPVTEAVFSALVTGHAR	2111.14	4	20	16.1.1.1701.3	5387.7	26626.6	0.112193	5011.27	562.23
P4C10	80.42	sp|P42704|LPPRC_HUMAN	LRPPRC	Leucine-rich PPR motif-containing protein, mitochondrial OS=Homo sapiens GN=LRPPRC PE=1 SV=3	97.12	SYVSEKDVTSAK	1312.66	3	18	12.1.1.442.4	59932.7	15843.2	0.112186	4922	552.18
P4C10	75.82	sp|P42704|LPPRC_HUMAN	LRPPRC	Leucine-rich PPR motif-containing protein, mitochondrial OS=Homo sapiens GN=LRPPRC PE=1 SV=3	99	TKDLPVTEAVFSALVTGHAR	2111.14	4	20	20.1.1.1997.4	21973	12382.7	0.112157	10125.2	1135.61
P4C10	80.42	sp|P42704|LPPRC_HUMAN	LRPPRC	Leucine-rich PPR motif-containing protein, mitochondrial OS=Homo sapiens GN=LRPPRC PE=1 SV=3	98.23	SGGLGGSHALLLLR	1355.79	3	10	18.1.1.1658.6	1771.41	3529.79	0.112069	9624.65	1078.62
P4C10	80.42	sp|P42704|LPPRC_HUMAN	LRPPRC	Leucine-rich PPR motif-containing protein, mitochondrial OS=Homo sapiens GN=LRPPRC PE=1 SV=3	99	TKDLPVTEAVFSALVTGHAR	2111.14	4	13	15.1.1.1927.6	13842.1	3482.34	0.111889	13733.2	1536.59
P4C10	80.42	sp|P42704|LPPRC_HUMAN	LRPPRC	Leucine-rich PPR motif-containing protein, mitochondrial OS=Homo sapiens GN=LRPPRC PE=1 SV=3	99	LIASYCNVGDIEGASK	1695.82	3	18	2.1.1.1483.9	10810.9	18177.8	0.11187	3183.51	356.14
P4C10	75.82	sp|P42704|LPPRC_HUMAN	LRPPRC	Leucine-rich PPR motif-containing protein, mitochondrial OS=Homo sapiens GN=LRPPRC PE=1 SV=3	99	AILQENGCLSDSDMFSQAGLR	2312.05	3	18	2.1.1.2527.3	2677.46	7640.73	0.111867	1025.77	114.75
P4C10	80.42	sp|P42704|LPPRC_HUMAN	LRPPRC	Leucine-rich PPR motif-containing protein, mitochondrial OS=Homo sapiens GN=LRPPRC PE=1 SV=3	99	MLNGLEDSIGLSK	1376.68	2	16	20.1.1.2553.9	28391.6	30398.8	0.111843	9744.48	1089.85
P4C10	75.82	sp|P42704|LPPRC_HUMAN	LRPPRC	Leucine-rich PPR motif-containing protein, mitochondrial OS=Homo sapiens GN=LRPPRC PE=1 SV=3	99	SGGLGGSHALLLLR	1349.78	3	23	18.1.1.1128.4	194966	79153.9	0.111803	84117.4	9404.57
P4C10	80.42	sp|P42704|LPPRC_HUMAN	LRPPRC	Leucine-rich PPR motif-containing protein, mitochondrial OS=Homo sapiens GN=LRPPRC PE=1 SV=3	99	SMNINLWSEITELLYK	1959	2	14	17.1.1.3092.12	200.93	6201.9	0.111661	1775.11	198.21
P4C10	80.42	sp|P42704|LPPRC_HUMAN	LRPPRC	Leucine-rich PPR motif-containing protein, mitochondrial OS=Homo sapiens GN=LRPPRC PE=1 SV=3	98.71	LANQFAIYKPVTDFFLQLVDAGK	2597.4	3	14	15.1.1.2728.18	6085.4	14289.9	0.111657	2345.05	261.84
P4C10	75.82	sp|P42704|LPPRC_HUMAN	LRPPRC	Leucine-rich PPR motif-containing protein, mitochondrial OS=Homo sapiens GN=LRPPRC PE=1 SV=3	99	RDYLKEAVTTLK	1435.8	3	16	5.1.1.1198.10	16796.2	4347.99	0.111647	3967.13	442.92
P4C10	75.82	sp|P42704|LPPRC_HUMAN	LRPPRC	Leucine-rich PPR motif-containing protein, mitochondrial OS=Homo sapiens GN=LRPPRC PE=1 SV=3	92.49	GPTEAVGYFLYNLIDSMSDSEVQAKEEHLR	3397.64	5	20	19.1.1.2471.2	2979.19	11843.5	0.111465	2925.13	326.05
P4C10	80.42	sp|P42704|LPPRC_HUMAN	LRPPRC	Leucine-rich PPR motif-containing protein, mitochondrial OS=Homo sapiens GN=LRPPRC PE=1 SV=3	98.02	SVLELIPELNEKEEAYNSLMK	2448.26	4	15	13.1.1.1815.9	6049.24	21991.9	0.111455	3798.92	423.41
P4C10	75.82	sp|P42704|LPPRC_HUMAN	LRPPRC	Leucine-rich PPR motif-containing protein, mitochondrial OS=Homo sapiens GN=LRPPRC PE=1 SV=3	99	TKDLPVTEAVFSALVTGHAR	2111.15	4	17	8.1.1.1862.3	142382	4081.25	0.111406	4278.33	476.63
P4C10	75.82	sp|P42704|LPPRC_HUMAN	LRPPRC	Leucine-rich PPR motif-containing protein, mitochondrial OS=Homo sapiens GN=LRPPRC PE=1 SV=3	99	TKDLPVTEAVFSALVTGHAR	2123.18	4	12	8.1.1.1934.8	1412.2	1925.99	0.11133	12623.2	1405.34
P4C10	80.42	sp|P42704|LPPRC_HUMAN	LRPPRC	Leucine-rich PPR motif-containing protein, mitochondrial OS=Homo sapiens GN=LRPPRC PE=1 SV=3	99	TKDLPVTEAVFSALVTGHAR	2123.18	4	13	15.1.1.1919.8	10801.9	2213.87	0.11125	5570	619.66
P4C10	75.82	sp|P42704|LPPRC_HUMAN	LRPPRC	Leucine-rich PPR motif-containing protein, mitochondrial OS=Homo sapiens GN=LRPPRC PE=1 SV=3	99	MLNGLEDSIGLSK	1376.69	2	12	2.1.1.2363.4	1342.79	2347.8	0.111101	225.38	25.04
P4C10	75.82	sp|P42704|LPPRC_HUMAN	LRPPRC	Leucine-rich PPR motif-containing protein, mitochondrial OS=Homo sapiens GN=LRPPRC PE=1 SV=3	99	GDVENIEVVQK	1234.65	2	12	24.1.1.1170.9	3149.72	2081.23	0.111082	21070.5	2340.56
P4C10	80.42	sp|P42704|LPPRC_HUMAN	LRPPRC	Leucine-rich PPR motif-containing protein, mitochondrial OS=Homo sapiens GN=LRPPRC PE=1 SV=3	99	EQNIVFNAETYSNLIK	1887.97	3	11	20.1.1.3143.8	2996.38	3769.82	0.111045	15943	1770.38
P4C10	80.42	sp|P42704|LPPRC_HUMAN	LRPPRC	Leucine-rich PPR motif-containing protein, mitochondrial OS=Homo sapiens GN=LRPPRC PE=1 SV=3	99	SEAANGNLDFVLSFLK	1724.86	3	20	12.1.1.2199.9	32126.7	16893.2	0.111026	14257.1	1582.91
P4C10	80.42	sp|P42704|LPPRC_HUMAN	LRPPRC	Leucine-rich PPR motif-containing protein, mitochondrial OS=Homo sapiens GN=LRPPRC PE=1 SV=3	98.67	LYEHLTAK	979.542	2	11	3.1.1.665.9	1320.9	5895.85	0.111024	9874.05	1096.26
P4C10	75.82	sp|P42704|LPPRC_HUMAN	LRPPRC	Leucine-rich PPR motif-containing protein, mitochondrial OS=Homo sapiens GN=LRPPRC PE=1 SV=3	99	GPTEAVGYFLYNLIDSMSDSEVQAKEEHLR	3409.66	4	19	19.1.1.2461.10	613.24	2697.68	0.111	1241.08	137.76
P4C10	75.82	sp|P42704|LPPRC_HUMAN	LRPPRC	Leucine-rich PPR motif-containing protein, mitochondrial OS=Homo sapiens GN=LRPPRC PE=1 SV=3	98.22	VFNDTCR	916.418	2	6	2.1.1.1413.2	155.37	196.87	0.110969	1184.56	131.45
P4C10	75.82	sp|P42704|LPPRC_HUMAN	LRPPRC	Leucine-rich PPR motif-containing protein, mitochondrial OS=Homo sapiens GN=LRPPRC PE=1 SV=3	99	LDSSAVLDTGK	1110.58	2	9	1.1.1.1311.4	297.78	936.699	0.110951	2599.16	288.38
P4C10	75.82	sp|P42704|LPPRC_HUMAN	LRPPRC	Leucine-rich PPR motif-containing protein, mitochondrial OS=Homo sapiens GN=LRPPRC PE=1 SV=3	99	LVEKGETDLIQK	1371.76	3	14	4.1.1.3658.3	8514.07	414.433	0.11088	586.67	65.05
P4C10	80.42	sp|P42704|LPPRC_HUMAN	LRPPRC	Leucine-rich PPR motif-containing protein, mitochondrial OS=Homo sapiens GN=LRPPRC PE=1 SV=3	94.27	SYVSEKDVTSAK	1312.66	3	12	11.1.1.913.6	17593.6	5752.34	0.110782	1666.78	184.65
P4C10	80.42	sp|P42704|LPPRC_HUMAN	LRPPRC	Leucine-rich PPR motif-containing protein, mitochondrial OS=Homo sapiens GN=LRPPRC PE=1 SV=3	99	GPTEAVGYFLYNLIDSMSDSEVQAKEEHLR	3397.64	5	23	16.1.1.2585.5	2511.8	7110.86	0.110614	1333.65	147.52
P4C10	75.82	sp|P42704|LPPRC_HUMAN	LRPPRC	Leucine-rich PPR motif-containing protein, mitochondrial OS=Homo sapiens GN=LRPPRC PE=1 SV=3	96.29	DLPVTEAVFSALVTGHAR	1888.01	3	13	5.1.1.2061.5	1108.95	6969.35	0.110573	5258.34	581.43
P4C10	75.82	sp|P42704|LPPRC_HUMAN	LRPPRC	Leucine-rich PPR motif-containing protein, mitochondrial OS=Homo sapiens GN=LRPPRC PE=1 SV=3	99	SEAANGNLDFVLSFLK	1730.88	3	12	4.1.1.5172.6	3768.58	1998.94	0.110469	16904.6	1867.44
P4C10	75.82	sp|P42704|LPPRC_HUMAN	LRPPRC	Leucine-rich PPR motif-containing protein, mitochondrial OS=Homo sapiens GN=LRPPRC PE=1 SV=3	99	SEAANGNLDFVLSFLK	1730.88	3	12	4.1.1.5172.6	3768.58	1998.94	0.110469	16904.6	1867.44
P4C10	75.82	sp|P42704|LPPRC_HUMAN	LRPPRC	Leucine-rich PPR motif-containing protein, mitochondrial OS=Homo sapiens GN=LRPPRC PE=1 SV=3	99	GPTEAVGYFLYNLIDSMSDSEVQAKEEHLR	3397.64	5	21	21.1.1.2755.17	12899.2	19615.5	0.110404	12833.2	1416.83
P4C10	80.42	sp|P42704|LPPRC_HUMAN	LRPPRC	Leucine-rich PPR motif-containing protein, mitochondrial OS=Homo sapiens GN=LRPPRC PE=1 SV=3	99	LANQFAIYKPVTDFFLQLVDAGK	2597.39	3	16	7.1.1.3030.20	10527	9961.22	0.110358	2070.71	228.52
P4C10	75.82	sp|P42704|LPPRC_HUMAN	LRPPRC	Leucine-rich PPR motif-containing protein, mitochondrial OS=Homo sapiens GN=LRPPRC PE=1 SV=3	99	QLILVLCSEENMQK	1686.83	2	12	2.1.1.3103.5	406.38	1685.92	0.110287	288.43	31.81
P4C10	80.42	sp|P42704|LPPRC_HUMAN	LRPPRC	Leucine-rich PPR motif-containing protein, mitochondrial OS=Homo sapiens GN=LRPPRC PE=1 SV=3	99	SSLLLGFR	891.515	2	11	3.1.1.1385.3	2721.84	10227.7	0.110221	525.67	57.94
P4C10	75.82	sp|P42704|LPPRC_HUMAN	LRPPRC	Leucine-rich PPR motif-containing protein, mitochondrial OS=Homo sapiens GN=LRPPRC PE=1 SV=3	99	VIEPQYFGLAYLFR	1714.91	3	17	21.1.1.2481.8	35930.6	8282.33	0.110199	6853.79	755.28
P4C10	75.82	sp|P42704|LPPRC_HUMAN	LRPPRC	Leucine-rich PPR motif-containing protein, mitochondrial OS=Homo sapiens GN=LRPPRC PE=1 SV=3	99	GPTEAVGYFLYNLIDSMSDSEVQAKEEHLR	3397.64	5	28	21.1.1.2762.13	12899.2	26654.3	0.110198	6567.28	723.7
P4C10	75.82	sp|P42704|LPPRC_HUMAN	LRPPRC	Leucine-rich PPR motif-containing protein, mitochondrial OS=Homo sapiens GN=LRPPRC PE=1 SV=3	99	TKDLPVTEAVFSALVTGHAR	2111.14	4	19	9.1.1.1996.7	9394.85	7963.28	0.110187	3024.21	333.23
P4C10	80.42	sp|P42704|LPPRC_HUMAN	LRPPRC	Leucine-rich PPR motif-containing protein, mitochondrial OS=Homo sapiens GN=LRPPRC PE=1 SV=3	93.8	NLLESYHVPELIKDAHLLVESK	2546.39	5	14	7.1.1.2401.5	32476	12786	0.11015	28298.5	3117.07
P4C10	80.42	sp|P42704|LPPRC_HUMAN	LRPPRC	Leucine-rich PPR motif-containing protein, mitochondrial OS=Homo sapiens GN=LRPPRC PE=1 SV=3	99	LANQFAIYKPVTDFFLQLVDAGK	2609.43	3	15	15.1.1.2726.21	666.23	12861.3	0.110093	6007.55	661.39
P4C10	75.82	sp|P42704|LPPRC_HUMAN	LRPPRC	Leucine-rich PPR motif-containing protein, mitochondrial OS=Homo sapiens GN=LRPPRC PE=1 SV=3	99	TKDLPVTEAVFSALVTGHAR	2123.19	4	20	20.1.1.1931.7	13916	15712	0.109974	118239	13003.2
P4C10	75.82	sp|P42704|LPPRC_HUMAN	LRPPRC	Leucine-rich PPR motif-containing protein, mitochondrial OS=Homo sapiens GN=LRPPRC PE=1 SV=3	94.95	VIEPQYFGLAYLFR	1714.9	2	12	21.1.1.2479.21	5849.06	21594.9	0.109936	1136.12	124.9
P4C10	80.42	sp|P42704|LPPRC_HUMAN	LRPPRC	Leucine-rich PPR motif-containing protein, mitochondrial OS=Homo sapiens GN=LRPPRC PE=1 SV=3	99	IPENIYR	903.477	2	9	3.1.1.727.5	4097.59	11039.4	0.109931	3076.66	338.22
P4C10	75.82	sp|P42704|LPPRC_HUMAN	LRPPRC	Leucine-rich PPR motif-containing protein, mitochondrial OS=Homo sapiens GN=LRPPRC PE=1 SV=3	99	GPTEAVGYFLYNLIDSMSDSEVQAKEEHLR	3397.64	5	21	21.1.1.2753.15	12899.2	17656.2	0.109916	12191.5	1340.04
P4C10	75.82	sp|P42704|LPPRC_HUMAN	LRPPRC	Leucine-rich PPR motif-containing protein, mitochondrial OS=Homo sapiens GN=LRPPRC PE=1 SV=3	95.77	GAYDIFLNAK	1116.59	2	9	12.1.1.1308.6	8493.39	3707.2	0.109914	21432.8	2355.76
P4C10	80.42	sp|P42704|LPPRC_HUMAN	LRPPRC	Leucine-rich PPR motif-containing protein, mitochondrial OS=Homo sapiens GN=LRPPRC PE=1 SV=3	99	TKDLPVTEAVFSALVTGHAR	2111.15	4	20	16.1.1.1745.5	12098.8	6177.76	0.109761	1703.52	186.98
P4C10	80.42	sp|P42704|LPPRC_HUMAN	LRPPRC	Leucine-rich PPR motif-containing protein, mitochondrial OS=Homo sapiens GN=LRPPRC PE=1 SV=3	94.52	TKDLPVTEAVFSALVTGHAR	2111.13	4	8	5.1.1.1846.4	4201.77	1209.48	0.109671	4168.73	457.19
P4C10	75.82	sp|P42704|LPPRC_HUMAN	LRPPRC	Leucine-rich PPR motif-containing protein, mitochondrial OS=Homo sapiens GN=LRPPRC PE=1 SV=3	99	LDSSAVLDTGK	1104.56	2	11	1.1.1.1310.7	2608.05	1464.45	0.10966	2411.18	264.41
P4C10	80.42	sp|P42704|LPPRC_HUMAN	LRPPRC	Leucine-rich PPR motif-containing protein, mitochondrial OS=Homo sapiens GN=LRPPRC PE=1 SV=3	99	GPTEAVGYFLYNLIDSMSDSEVQAKEEHLR	3397.64	5	21	15.1.1.2684.5	7493.24	13285.3	0.109632	4436.31	486.36
P4C10	75.82	sp|P42704|LPPRC_HUMAN	LRPPRC	Leucine-rich PPR motif-containing protein, mitochondrial OS=Homo sapiens GN=LRPPRC PE=1 SV=3	99	TKDLPVTEAVFSALVTGHAR	2123.17	3	19	18.1.1.1597.6	177.19	5721.88	0.109606	1380.12	151.27
P4C10	75.82	sp|P42704|LPPRC_HUMAN	LRPPRC	Leucine-rich PPR motif-containing protein, mitochondrial OS=Homo sapiens GN=LRPPRC PE=1 SV=3	99	DLLQIIFSFSK	1309.73	2	15	10.1.1.2876.2	2339.58	2740.41	0.109581	1736.06	190.24
P4C10	80.42	sp|P42704|LPPRC_HUMAN	LRPPRC	Leucine-rich PPR motif-containing protein, mitochondrial OS=Homo sapiens GN=LRPPRC PE=1 SV=3	99	SGGLGGSHALLLLR	1349.78	3	11	6.1.1.1756.2	17179	3878.02	0.109427	14245.1	1558.8
P4C10	75.82	sp|P42704|LPPRC_HUMAN	LRPPRC	Leucine-rich PPR motif-containing protein, mitochondrial OS=Homo sapiens GN=LRPPRC PE=1 SV=3	97.06	TKDLPVTEAVFSALVTGHAR	2123.18	4	11	21.1.1.1948.9	2961.6	4498.98	0.109347	7458.39	815.55
P4C10	80.42	sp|P42704|LPPRC_HUMAN	LRPPRC	Leucine-rich PPR motif-containing protein, mitochondrial OS=Homo sapiens GN=LRPPRC PE=1 SV=3	99	VIEPQYFGLAYLFR	1720.93	2	12	8.1.1.2691.7	310.05	3011.51	0.109302	2474.6	270.48
P4C10	80.42	sp|P42704|LPPRC_HUMAN	LRPPRC	Leucine-rich PPR motif-containing protein, mitochondrial OS=Homo sapiens GN=LRPPRC PE=1 SV=3	99	LANQFAIYKPVTDFFLQLVDAGKVDDAR	3153.66	5	22	16.1.1.2490.7	3266.97	2595.79	0.109277	2077.48	227.02
P4C10	80.42	sp|P42704|LPPRC_HUMAN	LRPPRC	Leucine-rich PPR motif-containing protein, mitochondrial OS=Homo sapiens GN=LRPPRC PE=1 SV=3	99	DLPVTEAVFSALVTGHAR	1881.99	3	14	4.1.1.2480.11	2522.69	4355.69	0.10927	1635.12	178.67
P4C10	75.82	sp|P42704|LPPRC_HUMAN	LRPPRC	Leucine-rich PPR motif-containing protein, mitochondrial OS=Homo sapiens GN=LRPPRC PE=1 SV=3	95.18	DTTALSFFHMLNGAALR	1864.91	3	14	5.1.1.2017.4	2429.29	9147.79	0.109234	2379.39	259.91
P4C10	80.42	sp|P42704|LPPRC_HUMAN	LRPPRC	Leucine-rich PPR motif-containing protein, mitochondrial OS=Homo sapiens GN=LRPPRC PE=1 SV=3	99	GDLSTALEVAIDCYEK	1782.84	3	20	20.1.1.3583.8	17106.7	14287.6	0.109202	14940.5	1631.54
P4C10	80.42	sp|P42704|LPPRC_HUMAN	LRPPRC	Leucine-rich PPR motif-containing protein, mitochondrial OS=Homo sapiens GN=LRPPRC PE=1 SV=3	96.6	LANQFAIYKPVTDFFLQLVDAGKVDDAR	3154.64	4	14	7.1.1.3014.2	3927.65	12999.6	0.109037	1878.9	204.87
P4C10	80.42	sp|P42704|LPPRC_HUMAN	LRPPRC	Leucine-rich PPR motif-containing protein, mitochondrial OS=Homo sapiens GN=LRPPRC PE=1 SV=3	99	VIEPQYFGLAYLFR	1714.91	2	11	15.1.1.2396.21	1978.27	10335.9	0.108949	773.48	84.27
P4C10	75.82	sp|P42704|LPPRC_HUMAN	LRPPRC	Leucine-rich PPR motif-containing protein, mitochondrial OS=Homo sapiens GN=LRPPRC PE=1 SV=3	99	MEEANIQPNR	1200.56	2	12	24.1.1.712.11	19061.8	1180.99	0.108946	1548.2	168.67
P4C10	80.42	sp|P42704|LPPRC_HUMAN	LRPPRC	Leucine-rich PPR motif-containing protein, mitochondrial OS=Homo sapiens GN=LRPPRC PE=1 SV=3	95.26	QYFHQLEK	1097.56	2	12	3.1.1.628.4	1921.18	4278.6	0.108825	6760.13	735.67
P4C10	75.82	sp|P42704|LPPRC_HUMAN	LRPPRC	Leucine-rich PPR motif-containing protein, mitochondrial OS=Homo sapiens GN=LRPPRC PE=1 SV=3	99	VIEEQLEPAVEK	1382.73	2	18	13.1.1.1555.9	7996.24	9861.59	0.108793	453.52	49.34
P4C10	80.42	sp|P42704|LPPRC_HUMAN	LRPPRC	Leucine-rich PPR motif-containing protein, mitochondrial OS=Homo sapiens GN=LRPPRC PE=1 SV=3	99	TKDLPVTEAVFSALVTGHAR	2111.14	4	20	15.1.1.1952.6	6288.27	8160.1	0.108793	6136.81	667.64
P4C10	80.42	sp|P42704|LPPRC_HUMAN	LRPPRC	Leucine-rich PPR motif-containing protein, mitochondrial OS=Homo sapiens GN=LRPPRC PE=1 SV=3	99	SSLLLGFR	897.53	2	11	12.1.1.1182.5	418.76	15976.3	0.10875	3385.11	368.13
P4C10	75.82	sp|P42704|LPPRC_HUMAN	LRPPRC	Leucine-rich PPR motif-containing protein, mitochondrial OS=Homo sapiens GN=LRPPRC PE=1 SV=3	99	MLNGLEDSIGLSK	1381.71	2	13	11.1.1.1382.18	2723.08	5959.46	0.108719	20920.7	2274.48
P4C10	80.42	sp|P42704|LPPRC_HUMAN	LRPPRC	Leucine-rich PPR motif-containing protein, mitochondrial OS=Homo sapiens GN=LRPPRC PE=1 SV=3	99	LANQFAIYKPVTDFFLQLVDAGKVDDAR	3153.67	4	20	7.1.1.2940.2	8330.02	19315.7	0.108707	436.68	47.47
P4C10	75.82	sp|P42704|LPPRC_HUMAN	LRPPRC	Leucine-rich PPR motif-containing protein, mitochondrial OS=Homo sapiens GN=LRPPRC PE=1 SV=3	99	SMNINLWSEITELLYKDGR	2281.14	3	16	23.1.1.2504.21	7792.83	18053.5	0.10869	3918.47	425.9
P4C10	80.42	sp|P42704|LPPRC_HUMAN	LRPPRC	Leucine-rich PPR motif-containing protein, mitochondrial OS=Homo sapiens GN=LRPPRC PE=1 SV=3	99	NVQGIIEILK	1131.69	2	12	12.1.1.1346.9	3941.59	5954.36	0.108672	14286.9	1552.58
P4C10	75.82	sp|P42704|LPPRC_HUMAN	LRPPRC	Leucine-rich PPR motif-containing protein, mitochondrial OS=Homo sapiens GN=LRPPRC PE=1 SV=3	99	IQEENVIPR	1096.59	2	15	13.1.1.1324.5	29237.4	94034.2	0.108638	28864.2	3135.76
P4C10	75.82	sp|P42704|LPPRC_HUMAN	LRPPRC	Leucine-rich PPR motif-containing protein, mitochondrial OS=Homo sapiens GN=LRPPRC PE=1 SV=3	99	LVELTQK	872.496	2	10	1.1.1.2177.2	386.22	2328.44	0.108624	363.64	39.5
P4C10	75.82	sp|P42704|LPPRC_HUMAN	LRPPRC	Leucine-rich PPR motif-containing protein, mitochondrial OS=Homo sapiens GN=LRPPRC PE=1 SV=3	99	SGGLGGSHALLLLR	1349.78	3	22	20.1.1.1508.4	132859	296595	0.108617	125800	13664
P4C10	75.82	sp|P42704|LPPRC_HUMAN	LRPPRC	Leucine-rich PPR motif-containing protein, mitochondrial OS=Homo sapiens GN=LRPPRC PE=1 SV=3	99	EKDVLIKDTTALSFFHMLNGAALR	2690.43	5	17	18.1.1.1776.5	11257.9	9394.73	0.108615	1786.4	194.03
P4C10	80.42	sp|P42704|LPPRC_HUMAN	LRPPRC	Leucine-rich PPR motif-containing protein, mitochondrial OS=Homo sapiens GN=LRPPRC PE=1 SV=3	99	NLLESYHVPELIKDAHLLVESK	2546.38	5	13	16.1.1.1987.3	3832.79	3762.22	0.108545	2428.11	263.56
P4C10	80.42	sp|P42704|LPPRC_HUMAN	LRPPRC	Leucine-rich PPR motif-containing protein, mitochondrial OS=Homo sapiens GN=LRPPRC PE=1 SV=3	99	SGGLGGSHALLLLR	1349.78	3	21	17.1.1.1695.3	117723	55915.5	0.108537	100670	10926.4
P4C10	75.82	sp|P42704|LPPRC_HUMAN	LRPPRC	Leucine-rich PPR motif-containing protein, mitochondrial OS=Homo sapiens GN=LRPPRC PE=1 SV=3	99	DLPVTEAVFSALVTGHAR	1882	3	16	17.1.1.2030.7	7282.81	36445.7	0.108501	7020.7	761.75
P4C10	75.82	sp|P42704|LPPRC_HUMAN	LRPPRC	Leucine-rich PPR motif-containing protein, mitochondrial OS=Homo sapiens GN=LRPPRC PE=1 SV=3	99	SEAANGNLDFVLSFLK	1724.86	2	16	17.1.1.2376.11	5141.06	17907.5	0.108387	3036.15	329.08
P4C10	75.82	sp|P42704|LPPRC_HUMAN	LRPPRC	Leucine-rich PPR motif-containing protein, mitochondrial OS=Homo sapiens GN=LRPPRC PE=1 SV=3	95.05	DLPVTEAVFSALVTGHAR	1882	3	16	17.1.1.2004.2	6072.37	26893.3	0.108284	3926.79	425.21
P4C10	75.82	sp|P42704|LPPRC_HUMAN	LRPPRC	Leucine-rich PPR motif-containing protein, mitochondrial OS=Homo sapiens GN=LRPPRC PE=1 SV=3	99	SMNINLWSEITELLYK	1975	2	12	17.1.1.2635.14	140.97	3454.77	0.108282	1184.68	128.28
P4C10	75.82	sp|P42704|LPPRC_HUMAN	LRPPRC	Leucine-rich PPR motif-containing protein, mitochondrial OS=Homo sapiens GN=LRPPRC PE=1 SV=3	95.7	TKDLPVTEAVFSALVTGHAR	2111.15	4	21	20.1.1.1930.5	131951	149869	0.108078	104837	11330.6
P4C10	75.82	sp|P42704|LPPRC_HUMAN	LRPPRC	Leucine-rich PPR motif-containing protein, mitochondrial OS=Homo sapiens GN=LRPPRC PE=1 SV=3	91.74	MVFINNIALAQIK	1473.84	2	14	4.1.1.4566.14	14483.2	20836	0.108063	10282	1111.1
P4C10	80.42	sp|P42704|LPPRC_HUMAN	LRPPRC	Leucine-rich PPR motif-containing protein, mitochondrial OS=Homo sapiens GN=LRPPRC PE=1 SV=3	99	TVLDQQQTPSR	1277.66	2	8	19.1.1.1042.18	144.35	246.561	0.108029	1305.3	141.01
P4C10	80.42	sp|P42704|LPPRC_HUMAN	LRPPRC	Leucine-rich PPR motif-containing protein, mitochondrial OS=Homo sapiens GN=LRPPRC PE=1 SV=3	99	VIEPQYFGLAYLFR	1714.91	2	14	6.1.1.2667.4	6827.54	8993.03	0.10801	1610.96	174
P4C10	80.42	sp|P42704|LPPRC_HUMAN	LRPPRC	Leucine-rich PPR motif-containing protein, mitochondrial OS=Homo sapiens GN=LRPPRC PE=1 SV=3	99	EQNIVFNAETYSNLIK	1881.95	3	18	20.1.1.3127.10	26191.5	22257	0.107987	17572.4	1897.59
P4C10	75.82	sp|P42704|LPPRC_HUMAN	LRPPRC	Leucine-rich PPR motif-containing protein, mitochondrial OS=Homo sapiens GN=LRPPRC PE=1 SV=3	98.37	MVFINNIALAQIK	1473.83	3	11	5.1.1.1756.2	2158.42	6118.91	0.107972	1931.14	208.51
P4C10	75.82	sp|P42704|LPPRC_HUMAN	LRPPRC	Leucine-rich PPR motif-containing protein, mitochondrial OS=Homo sapiens GN=LRPPRC PE=1 SV=3	99	SSLLLGFR	897.535	2	10	15.1.1.1692.2	8180.05	5241.52	0.107932	68867.9	7433.05
P4C10	80.42	sp|P42704|LPPRC_HUMAN	LRPPRC	Leucine-rich PPR motif-containing protein, mitochondrial OS=Homo sapiens GN=LRPPRC PE=1 SV=3	98.39	SVLELIPELNEKEEAYNSLMK	2448.25	3	14	5.1.1.2021.19	1293.95	17282.6	0.107726	861.91	92.85
P4C10	75.82	sp|P42704|LPPRC_HUMAN	LRPPRC	Leucine-rich PPR motif-containing protein, mitochondrial OS=Homo sapiens GN=LRPPRC PE=1 SV=3	96.38	GGSHALLLLR	1035.62	2	10	21.1.1.1537.6	7574.35	4972.67	0.107711	5983.43	644.48
P4C10	75.82	sp|P42704|LPPRC_HUMAN	LRPPRC	Leucine-rich PPR motif-containing protein, mitochondrial OS=Homo sapiens GN=LRPPRC PE=1 SV=3	99	NLLESYHVPELIKDAHLLVESK	2546.39	5	17	20.1.1.2147.7	103797	21876.3	0.107696	20523.8	2210.33
P4C10	75.82	sp|P42704|LPPRC_HUMAN	LRPPRC	Leucine-rich PPR motif-containing protein, mitochondrial OS=Homo sapiens GN=LRPPRC PE=1 SV=3	99	CVANNQVETLEK	1386.65	2	14	1.1.1.1789.7	3401.43	3488.85	0.10754	246.14	26.47
P4C10	80.42	sp|P42704|LPPRC_HUMAN	LRPPRC	Leucine-rich PPR motif-containing protein, mitochondrial OS=Homo sapiens GN=LRPPRC PE=1 SV=3	99	TKDLPVTEAVFSALVTGHAR	2111.14	4	20	16.1.1.1834.3	2967.55	6521.96	0.107526	1741.07	187.21
P4C10	75.82	sp|P42704|LPPRC_HUMAN	LRPPRC	Leucine-rich PPR motif-containing protein, mitochondrial OS=Homo sapiens GN=LRPPRC PE=1 SV=3	99	KISNQFDWALMR	1507.76	3	16	18.1.1.1307.9	56383.4	28786.8	0.107501	14888.8	1600.57
P4C10	75.82	sp|P42704|LPPRC_HUMAN	LRPPRC	Leucine-rich PPR motif-containing protein, mitochondrial OS=Homo sapiens GN=LRPPRC PE=1 SV=3	99	SGGLGGSHALLLLR	1349.78	3	20	22.1.1.1502.4	29231.3	52485.5	0.107489	21458.4	2306.54
P4C10	80.42	sp|P42704|LPPRC_HUMAN	LRPPRC	Leucine-rich PPR motif-containing protein, mitochondrial OS=Homo sapiens GN=LRPPRC PE=1 SV=3	99	TKDLPVTEAVFSALVTGHAR	2111.14	4	20	5.1.1.1840.8	3642.71	17174.9	0.107443	3620.62	389.01
P4C10	75.82	sp|P42704|LPPRC_HUMAN	LRPPRC	Leucine-rich PPR motif-containing protein, mitochondrial OS=Homo sapiens GN=LRPPRC PE=1 SV=3	93.06	NVQGIIEILK	1125.68	2	14	15.1.1.2062.9	210134	41616.4	0.107416	103924	11163.1
P4C10	80.42	sp|P42704|LPPRC_HUMAN	LRPPRC	Leucine-rich PPR motif-containing protein, mitochondrial OS=Homo sapiens GN=LRPPRC PE=1 SV=3	99	GDLSTALEVAIDCYEK	1782.84	3	17	20.1.1.3590.6	17106.7	11533.8	0.107367	11087.4	1190.42
P4C10	75.82	sp|P42704|LPPRC_HUMAN	LRPPRC	Leucine-rich PPR motif-containing protein, mitochondrial OS=Homo sapiens GN=LRPPRC PE=1 SV=3	99	TKDLPVTEAVFSALVTGHAR	2123.19	4	20	20.1.1.1926.4	13916	9837.09	0.107309	47255.5	5070.96
P4C10	75.82	sp|P42704|LPPRC_HUMAN	LRPPRC	Leucine-rich PPR motif-containing protein, mitochondrial OS=Homo sapiens GN=LRPPRC PE=1 SV=3	99	GPTEAVGYFLYNLIDSMSDSEVQAKEEHLR	3397.64	5	21	19.1.1.2470.5	2979.19	12210.2	0.10724	2935.85	314.84
P4C10	75.82	sp|P42704|LPPRC_HUMAN	LRPPRC	Leucine-rich PPR motif-containing protein, mitochondrial OS=Homo sapiens GN=LRPPRC PE=1 SV=3	99	SEAANGNLDFVLSFLK	1724.86	2	14	17.1.1.2376.12	5141.06	10568.3	0.107237	3107.05	333.19
P4C10	80.42	sp|P42704|LPPRC_HUMAN	LRPPRC	Leucine-rich PPR motif-containing protein, mitochondrial OS=Homo sapiens GN=LRPPRC PE=1 SV=3	97.85	LQDAINILK	1032.62	2	11	2.1.1.1521.7	512.34	6144.01	0.107225	3868.3	414.78
P4C10	75.82	sp|P42704|LPPRC_HUMAN	LRPPRC	Leucine-rich PPR motif-containing protein, mitochondrial OS=Homo sapiens GN=LRPPRC PE=1 SV=3	99	DLLQIIFSFSK	1309.72	2	16	23.1.1.2691.2	935.59	15847.2	0.107139	928.33	99.46
P4C10	80.42	sp|P42704|LPPRC_HUMAN	LRPPRC	Leucine-rich PPR motif-containing protein, mitochondrial OS=Homo sapiens GN=LRPPRC PE=1 SV=3	99	HDKVEDALNLKEEFDRLDSSAVLDTGKYVGLVR	3730.95	6	26	6.1.1.2260.10	7221.87	37253.6	0.107127	7087.93	759.31
P4C10	80.42	sp|P42704|LPPRC_HUMAN	LRPPRC	Leucine-rich PPR motif-containing protein, mitochondrial OS=Homo sapiens GN=LRPPRC PE=1 SV=3	99	TKDLPVTEAVFSALVTGHAR	2123.17	4	12	7.1.1.2179.5	161.7	1762.84	0.107117	1462.23	156.63
P4C10	75.82	sp|P42704|LPPRC_HUMAN	LRPPRC	Leucine-rich PPR motif-containing protein, mitochondrial OS=Homo sapiens GN=LRPPRC PE=1 SV=3	98.81	KIIETPGIR	1025.62	2	9	17.1.1.822.11	39616.9	1486.26	0.107057	667.12	71.42
P4C10	80.42	sp|P42704|LPPRC_HUMAN	LRPPRC	Leucine-rich PPR motif-containing protein, mitochondrial OS=Homo sapiens GN=LRPPRC PE=1 SV=3	99	TKDLPVTEAVFSALVTGHAR	2111.14	4	19	16.1.1.1822.8	2967.55	5292.67	0.107047	1121.19	120.02
P4C10	75.82	sp|P42704|LPPRC_HUMAN	LRPPRC	Leucine-rich PPR motif-containing protein, mitochondrial OS=Homo sapiens GN=LRPPRC PE=1 SV=3	99	GPTEAVGYFLYNLIDSMSDSEVQAKEEHLR	3397.64	5	25	21.1.1.2750.16	12899.2	30687.6	0.106968	9297.57	994.54
P4C10	75.82	sp|P42704|LPPRC_HUMAN	LRPPRC	Leucine-rich PPR motif-containing protein, mitochondrial OS=Homo sapiens GN=LRPPRC PE=1 SV=3	99	VIEEQLEPAVEK	1388.75	2	16	13.1.1.1517.11	694.21	7997.74	0.106958	4521.01	483.56
P4C10	75.82	sp|P42704|LPPRC_HUMAN	LRPPRC	Leucine-rich PPR motif-containing protein, mitochondrial OS=Homo sapiens GN=LRPPRC PE=1 SV=3	91.96	MLNGLEDSIGLSK	1382.7	2	13	11.1.1.1369.17	7750.11	14486.5	0.106946	47328.3	5061.58
P4C10	80.42	sp|P42704|LPPRC_HUMAN	LRPPRC	Leucine-rich PPR motif-containing protein, mitochondrial OS=Homo sapiens GN=LRPPRC PE=1 SV=3	99	LANQFAIYKPVTDFFLQLVDAGKVDDAR	3172.69	4	16	7.1.1.3019.13	419.49	5398.83	0.106931	3920.64	419.24
P4C10	75.82	sp|P42704|LPPRC_HUMAN	LRPPRC	Leucine-rich PPR motif-containing protein, mitochondrial OS=Homo sapiens GN=LRPPRC PE=1 SV=3	99	DLPVTEAVFSALVTGHAR	1882	3	17	17.1.1.2043.3	7282.81	13338.3	0.106824	901.76	96.33
P4C10	80.42	sp|P42704|LPPRC_HUMAN	LRPPRC	Leucine-rich PPR motif-containing protein, mitochondrial OS=Homo sapiens GN=LRPPRC PE=1 SV=3	99	VIEPQYFGLAYLFR	1714.92	3	19	7.1.1.2707.3	11326.1	3308.82	0.106821	2130.66	227.6
P4C10	75.82	sp|P42704|LPPRC_HUMAN	LRPPRC	Leucine-rich PPR motif-containing protein, mitochondrial OS=Homo sapiens GN=LRPPRC PE=1 SV=3	97.14	KISNQFDWALMR	1523.75	3	15	17.1.1.1277.8	36934.6	28209.2	0.106774	27613.8	2948.43
P4C10	75.82	sp|P42704|LPPRC_HUMAN	LRPPRC	Leucine-rich PPR motif-containing protein, mitochondrial OS=Homo sapiens GN=LRPPRC PE=1 SV=3	99	CVANNQVETLEK	1403.67	2	16	1.1.1.1146.9	19671.2	7508.57	0.106745	5958.4	636.03
P4C10	80.42	sp|P42704|LPPRC_HUMAN	LRPPRC	Leucine-rich PPR motif-containing protein, mitochondrial OS=Homo sapiens GN=LRPPRC PE=1 SV=3	99	YCQEPR	851.359	2	8	11.1.1.617.3	13444	3108.85	0.106689	4146.09	442.34
P4C10	75.82	sp|P42704|LPPRC_HUMAN	LRPPRC	Leucine-rich PPR motif-containing protein, mitochondrial OS=Homo sapiens GN=LRPPRC PE=1 SV=3	99	SMNINLWSEITELLYK	1959.01	2	16	20.1.1.2795.20	348.01	10991.8	0.106676	3221.25	343.63
P4C10	80.42	sp|P42704|LPPRC_HUMAN	LRPPRC	Leucine-rich PPR motif-containing protein, mitochondrial OS=Homo sapiens GN=LRPPRC PE=1 SV=3	99	TKDLPVTEAVFSALVTGHAR	2111.14	4	20	15.1.1.1926.8	13842.1	14383.4	0.106575	13752.7	1465.69
P4C10	75.82	sp|P42704|LPPRC_HUMAN	LRPPRC	Leucine-rich PPR motif-containing protein, mitochondrial OS=Homo sapiens GN=LRPPRC PE=1 SV=3	99	GDVENIEVVQK	1228.63	2	18	1.1.1.1333.6	27518.6	6802.48	0.106569	4390.29	467.87
P4C10	80.42	sp|P42704|LPPRC_HUMAN	LRPPRC	Leucine-rich PPR motif-containing protein, mitochondrial OS=Homo sapiens GN=LRPPRC PE=1 SV=3	99	LGAVYDVSHYNALLK	1661.88	3	13	14.1.1.1598.5	11146.4	6548.73	0.106551	4118.4	438.82
P4C10	80.42	sp|P42704|LPPRC_HUMAN	LRPPRC	Leucine-rich PPR motif-containing protein, mitochondrial OS=Homo sapiens GN=LRPPRC PE=1 SV=3	99	TKDLPVTEAVFSALVTGHAR	2123.18	4	20	16.1.1.1781.3	982.42	1753.15	0.106522	3115.71	331.89
P4C10	75.82	sp|P42704|LPPRC_HUMAN	LRPPRC	Leucine-rich PPR motif-containing protein, mitochondrial OS=Homo sapiens GN=LRPPRC PE=1 SV=3	99	SGGLGGSHALLLLR	1349.78	3	23	18.1.1.1129.4	194966	195254	0.10636	144405	15358.9
P4C10	75.82	sp|P42704|LPPRC_HUMAN	LRPPRC	Leucine-rich PPR motif-containing protein, mitochondrial OS=Homo sapiens GN=LRPPRC PE=1 SV=3	99	TKDLPVTEAVFSALVTGHAR	2111.14	4	20	20.1.1.2002.5	9384.52	10179.6	0.106291	8301.95	882.42
P4C10	75.82	sp|P42704|LPPRC_HUMAN	LRPPRC	Leucine-rich PPR motif-containing protein, mitochondrial OS=Homo sapiens GN=LRPPRC PE=1 SV=3	99	VIEPQYFGLAYLFR	1714.91	3	18	13.1.1.3950.4	2239.29	17730.8	0.106258	2206.62	234.47
P4C10	75.82	sp|P42704|LPPRC_HUMAN	LRPPRC	Leucine-rich PPR motif-containing protein, mitochondrial OS=Homo sapiens GN=LRPPRC PE=1 SV=3	92.92	TKDLPVTEAVFSALVTGHAR	2111.15	4	21	20.1.1.1932.5	131951	172896	0.106156	129087	13703.4
P4C10	75.82	sp|P42704|LPPRC_HUMAN	LRPPRC	Leucine-rich PPR motif-containing protein, mitochondrial OS=Homo sapiens GN=LRPPRC PE=1 SV=3	99	YCQEPR	851.358	2	8	13.1.1.587.3	10220.9	8747.98	0.106069	9014.95	956.21
P4C10	80.42	sp|P42704|LPPRC_HUMAN	LRPPRC	Leucine-rich PPR motif-containing protein, mitochondrial OS=Homo sapiens GN=LRPPRC PE=1 SV=3	99	TKDLPVTEAVFSALVTGHAR	2111.14	4	15	15.1.1.1939.5	6390.39	3736.41	0.106044	3774.19	400.23
P4C10	75.82	sp|P42704|LPPRC_HUMAN	LRPPRC	Leucine-rich PPR motif-containing protein, mitochondrial OS=Homo sapiens GN=LRPPRC PE=1 SV=3	99	NLLESYHVPELIKDAHLLVESK	2546.39	5	19	19.1.1.1878.3	109291	12017.1	0.106028	6837.34	724.95
P4C10	75.82	sp|P42704|LPPRC_HUMAN	LRPPRC	Leucine-rich PPR motif-containing protein, mitochondrial OS=Homo sapiens GN=LRPPRC PE=1 SV=3	99	DLPVTEAVFSALVTGHAR	1888.01	3	13	17.1.1.2039.4	919.67	4641.18	0.105968	2853.14	302.34
P4C10	80.42	sp|P42704|LPPRC_HUMAN	LRPPRC	Leucine-rich PPR motif-containing protein, mitochondrial OS=Homo sapiens GN=LRPPRC PE=1 SV=3	99	GDLSTALEVAIDCYEK	1782.84	3	17	11.1.1.3381.5	4915.89	15245.6	0.105959	3994.18	423.22
P4C10	75.82	sp|P42704|LPPRC_HUMAN	LRPPRC	Leucine-rich PPR motif-containing protein, mitochondrial OS=Homo sapiens GN=LRPPRC PE=1 SV=3	99	SMNINLWSEITELLYK	1968.98	2	15	18.1.1.2444.5	1372.12	4589.06	0.105913	478.41	50.67
P4C10	75.82	sp|P42704|LPPRC_HUMAN	LRPPRC	Leucine-rich PPR motif-containing protein, mitochondrial OS=Homo sapiens GN=LRPPRC PE=1 SV=3	99	VIEPQYFGLAYLFR	1714.91	3	16	20.1.1.2464.10	69734.5	24008.4	0.105901	22406	2372.81
P4C10	75.82	sp|P42704|LPPRC_HUMAN	LRPPRC	Leucine-rich PPR motif-containing protein, mitochondrial OS=Homo sapiens GN=LRPPRC PE=1 SV=3	92.96	DTTALSFFHMLNGAALR	1864.92	3	16	4.1.1.4836.5	4831.49	14103.7	0.105803	3806.79	402.77
P4C10	80.42	sp|P42704|LPPRC_HUMAN	LRPPRC	Leucine-rich PPR motif-containing protein, mitochondrial OS=Homo sapiens GN=LRPPRC PE=1 SV=3	99	TKDLPVTEAVFSALVTGHAR	2111.14	4	19	6.1.1.2206.6	5724.94	2685.71	0.105695	2017.89	213.28
P4C10	80.42	sp|P42704|LPPRC_HUMAN	LRPPRC	Leucine-rich PPR motif-containing protein, mitochondrial OS=Homo sapiens GN=LRPPRC PE=1 SV=3	99	TVLDQQQTPSR	1271.65	2	12	18.1.1.976.17	1478.38	767.855	0.105565	1337.57	141.2
P4C10	80.42	sp|P42704|LPPRC_HUMAN	LRPPRC	Leucine-rich PPR motif-containing protein, mitochondrial OS=Homo sapiens GN=LRPPRC PE=1 SV=3	99	TKDLPVTEAVFSALVTGHAR	2111.14	4	15	5.1.1.1867.6	2881.92	4527.3	0.105558	996.8	105.22
P4C10	75.82	sp|P42704|LPPRC_HUMAN	LRPPRC	Leucine-rich PPR motif-containing protein, mitochondrial OS=Homo sapiens GN=LRPPRC PE=1 SV=3	99	TKDLPVTEAVFSALVTGHAR	2111.14	4	19	8.1.1.1930.5	12624.3	7498.61	0.105546	8518.46	899.09
P4C10	80.42	sp|P42704|LPPRC_HUMAN	LRPPRC	Leucine-rich PPR motif-containing protein, mitochondrial OS=Homo sapiens GN=LRPPRC PE=1 SV=3	99	GDLSTALEVAIDCYEK	1788.85	3	12	20.1.1.3584.7	1955.3	3130.74	0.105494	14543.6	1534.26
P4C10	80.42	sp|P42704|LPPRC_HUMAN	LRPPRC	Leucine-rich PPR motif-containing protein, mitochondrial OS=Homo sapiens GN=LRPPRC PE=1 SV=3	98.28	IPENIYR	903.482	2	11	12.1.1.583.2	10537.5	46540.6	0.105448	5025.41	529.92
P4C10	75.82	sp|P42704|LPPRC_HUMAN	LRPPRC	Leucine-rich PPR motif-containing protein, mitochondrial OS=Homo sapiens GN=LRPPRC PE=1 SV=3	99	YCQEPR	851.358	2	8	13.1.1.579.2	10220.9	5193.55	0.105416	5034.54	530.72
P4C10	75.82	sp|P42704|LPPRC_HUMAN	LRPPRC	Leucine-rich PPR motif-containing protein, mitochondrial OS=Homo sapiens GN=LRPPRC PE=1 SV=3	99	LIASYCNVGDIEGASK	1701.84	2	15	2.1.1.2072.5	482.74	2473.04	0.105384	2604.96	274.52
P4C10	75.82	sp|P42704|LPPRC_HUMAN	LRPPRC	Leucine-rich PPR motif-containing protein, mitochondrial OS=Homo sapiens GN=LRPPRC PE=1 SV=3	99	GAYDIFLNAK	1116.59	2	12	24.1.1.2851.5	4213.82	5668.38	0.105316	16177.5	1703.75
P4C10	80.42	sp|P42704|LPPRC_HUMAN	LRPPRC	Leucine-rich PPR motif-containing protein, mitochondrial OS=Homo sapiens GN=LRPPRC PE=1 SV=3	99	KISNQFDWALMR	1507.76	3	15	14.1.1.1623.2	59031.1	11625.4	0.105274	6757.68	711.41
P4C10	80.42	sp|P42704|LPPRC_HUMAN	LRPPRC	Leucine-rich PPR motif-containing protein, mitochondrial OS=Homo sapiens GN=LRPPRC PE=1 SV=3	99	TVLDQQQTPSR	1271.65	2	17	20.1.1.1049.10	30673.2	22150.1	0.105219	2646.01	278.41
P4C10	80.42	sp|P42704|LPPRC_HUMAN	LRPPRC	Leucine-rich PPR motif-containing protein, mitochondrial OS=Homo sapiens GN=LRPPRC PE=1 SV=3	99	VYLQNEYK	1055.53	2	13	11.1.1.1061.11	65481.1	34216	0.105176	44707	4702.08
P4C10	80.42	sp|P42704|LPPRC_HUMAN	LRPPRC	Leucine-rich PPR motif-containing protein, mitochondrial OS=Homo sapiens GN=LRPPRC PE=1 SV=3	99	NVQGIIEILK	1131.69	2	10	11.1.1.2694.3	615.53	3427.12	0.105034	1801.22	189.19
P4C10	75.82	sp|P42704|LPPRC_HUMAN	LRPPRC	Leucine-rich PPR motif-containing protein, mitochondrial OS=Homo sapiens GN=LRPPRC PE=1 SV=3	93.93	TKDLPVTEAVFSALVTGHAR	2123.18	4	9	9.1.1.1970.4	1595.43	1577.35	0.105011	2405.36	252.59
P4C10	75.82	sp|P42704|LPPRC_HUMAN	LRPPRC	Leucine-rich PPR motif-containing protein, mitochondrial OS=Homo sapiens GN=LRPPRC PE=1 SV=3	99	KISNQFDWALMR	1535.79	3	14	17.1.1.1276.10	3925.61	3537.96	0.105003	20601.9	2163.27
P4C10	75.82	sp|P42704|LPPRC_HUMAN	LRPPRC	Leucine-rich PPR motif-containing protein, mitochondrial OS=Homo sapiens GN=LRPPRC PE=1 SV=3	99	TKDLPVTEAVFSALVTGHAR	2123.18	4	16	19.1.1.1726.6	261.27	3556.32	0.105	2096.28	220.11
P4C10	75.82	sp|P42704|LPPRC_HUMAN	LRPPRC	Leucine-rich PPR motif-containing protein, mitochondrial OS=Homo sapiens GN=LRPPRC PE=1 SV=3	99	GPTEAVGYFLYNLIDSMSDSEVQAKEEHLR	3397.64	5	22	21.1.1.2752.17	12899.2	17158.4	0.104907	11435.9	1199.71
P4C10	75.82	sp|P42704|LPPRC_HUMAN	LRPPRC	Leucine-rich PPR motif-containing protein, mitochondrial OS=Homo sapiens GN=LRPPRC PE=1 SV=3	95.28	FSPTDFLAK	1030.54	2	10	3.1.1.1542.6	385.15	2130.99	0.104894	2762.79	289.8
P4C10	80.42	sp|P42704|LPPRC_HUMAN	LRPPRC	Leucine-rich PPR motif-containing protein, mitochondrial OS=Homo sapiens GN=LRPPRC PE=1 SV=3	99	MLNGLEDSIGLSK	1382.7	2	12	20.1.1.2540.10	2717.75	4597.43	0.104787	4699.61	492.46
P4C10	80.42	sp|P42704|LPPRC_HUMAN	LRPPRC	Leucine-rich PPR motif-containing protein, mitochondrial OS=Homo sapiens GN=LRPPRC PE=1 SV=3	99	DLPVTEAVFSALVTGHAR	1888.01	3	14	4.1.1.2401.2	875.79	7763.87	0.104748	2161.37	226.4
P4C10	75.82	sp|P42704|LPPRC_HUMAN	LRPPRC	Leucine-rich PPR motif-containing protein, mitochondrial OS=Homo sapiens GN=LRPPRC PE=1 SV=3	97.51	SGGLGGSHALLLLR	1355.79	3	9	9.1.1.1611.3	551.57	1549.08	0.104578	2217.68	231.92
P4C10	80.42	sp|P42704|LPPRC_HUMAN	LRPPRC	Leucine-rich PPR motif-containing protein, mitochondrial OS=Homo sapiens GN=LRPPRC PE=1 SV=3	90.78	NTKLDDLFLKR	1361.77	3	16	13.1.1.1021.3	3975.63	67029	0.104526	3561.12	372.23
P4C10	75.82	sp|P42704|LPPRC_HUMAN	LRPPRC	Leucine-rich PPR motif-containing protein, mitochondrial OS=Homo sapiens GN=LRPPRC PE=1 SV=3	96.84	MVFINNIALAQIK	1474.82	2	12	12.1.1.1605.9	5982.51	7690.86	0.104496	1054.39	110.18
P4C10	75.82	sp|P42704|LPPRC_HUMAN	LRPPRC	Leucine-rich PPR motif-containing protein, mitochondrial OS=Homo sapiens GN=LRPPRC PE=1 SV=3	98.53	DTTALSFFHMLNGAALR	1864.92	3	14	4.1.1.4851.3	4831.49	4047.01	0.104486	393.93	41.16
P4C10	80.42	sp|P42704|LPPRC_HUMAN	LRPPRC	Leucine-rich PPR motif-containing protein, mitochondrial OS=Homo sapiens GN=LRPPRC PE=1 SV=3	99	SGGLGGSHALLLLR	1355.79	3	20	17.1.1.1694.2	12516.7	7003.8	0.104433	49045.1	5121.94
P4C10	75.82	sp|P42704|LPPRC_HUMAN	LRPPRC	Leucine-rich PPR motif-containing protein, mitochondrial OS=Homo sapiens GN=LRPPRC PE=1 SV=3	99	LQDAINILK	1026.61	2	14	3.1.1.1314.3	7812.52	13278.7	0.104384	4219.32	440.43
P4C10	75.82	sp|P42704|LPPRC_HUMAN	LRPPRC	Leucine-rich PPR motif-containing protein, mitochondrial OS=Homo sapiens GN=LRPPRC PE=1 SV=3	99	CVANNQVETLEK	1386.64	2	14	13.1.1.1922.9	8477.76	11097.9	0.104364	2339.32	244.14
P4C10	75.82	sp|P42704|LPPRC_HUMAN	LRPPRC	Leucine-rich PPR motif-containing protein, mitochondrial OS=Homo sapiens GN=LRPPRC PE=1 SV=3	99	VIEPQYFGLAYLFR	1714.91	3	17	13.1.1.3949.2	2239.29	16185.5	0.104308	2081.81	217.15
P4C10	80.42	sp|P42704|LPPRC_HUMAN	LRPPRC	Leucine-rich PPR motif-containing protein, mitochondrial OS=Homo sapiens GN=LRPPRC PE=1 SV=3	91.44	SMNINLWSEITELLYK	1959.01	2	14	18.1.1.2933.13	386.2	11030.9	0.104273	3651.29	380.73
P4C10	80.42	sp|P42704|LPPRC_HUMAN	LRPPRC	Leucine-rich PPR motif-containing protein, mitochondrial OS=Homo sapiens GN=LRPPRC PE=1 SV=3	99	DTTALSFFHMLNGAALR	1870.94	3	10	4.1.1.2333.8	457.68	4644.28	0.104167	2682.91	279.47
P4C10	75.82	sp|P42704|LPPRC_HUMAN	LRPPRC	Leucine-rich PPR motif-containing protein, mitochondrial OS=Homo sapiens GN=LRPPRC PE=1 SV=3	96.22	FSPTDFLAK	1067.53	2	10	13.1.1.3099.2	445.06	1836.96	0.104152	291.88	30.4
P4C10	80.42	sp|P42704|LPPRC_HUMAN	LRPPRC	Leucine-rich PPR motif-containing protein, mitochondrial OS=Homo sapiens GN=LRPPRC PE=1 SV=3	99	VIEPQYFGLAYLFR	1714.91	3	19	18.1.1.2590.5	17721.4	14976.5	0.104017	7242.48	753.34
P4C10	75.82	sp|P42704|LPPRC_HUMAN	LRPPRC	Leucine-rich PPR motif-containing protein, mitochondrial OS=Homo sapiens GN=LRPPRC PE=1 SV=3	99	GDVENIEVVQK	1228.63	2	17	1.1.1.1340.5	27518.6	4353.09	0.104002	2852.64	296.68
P4C10	75.82	sp|P42704|LPPRC_HUMAN	LRPPRC	Leucine-rich PPR motif-containing protein, mitochondrial OS=Homo sapiens GN=LRPPRC PE=1 SV=3	99	VIEPQYFGLAYLFR	1714.91	3	16	8.1.1.2430.2	8839.18	1409.72	0.103878	1479.62	153.7
P4C10	80.42	sp|P42704|LPPRC_HUMAN	LRPPRC	Leucine-rich PPR motif-containing protein, mitochondrial OS=Homo sapiens GN=LRPPRC PE=1 SV=3	99	QYFHQLEK	1097.56	2	12	13.1.1.581.11	1203.67	7834.9	0.103832	10381.3	1077.91
P4C10	75.82	sp|P42704|LPPRC_HUMAN	LRPPRC	Leucine-rich PPR motif-containing protein, mitochondrial OS=Homo sapiens GN=LRPPRC PE=1 SV=3	99	GPTEAVGYFLYNLIDSMSDSEVQAKEEHLR	3397.64	5	23	21.1.1.2756.16	12899.2	18297.4	0.10382	12552.3	1303.18
P4C10	75.82	sp|P42704|LPPRC_HUMAN	LRPPRC	Leucine-rich PPR motif-containing protein, mitochondrial OS=Homo sapiens GN=LRPPRC PE=1 SV=3	99	SEAANGNLDFVLSFLK	1724.87	3	17	4.1.1.5157.2	27315.4	1602.98	0.103813	3926.11	407.58
P4C10	80.42	sp|P42704|LPPRC_HUMAN	LRPPRC	Leucine-rich PPR motif-containing protein, mitochondrial OS=Homo sapiens GN=LRPPRC PE=1 SV=3	99	NVQGIIEILK	1125.67	2	16	11.1.1.2690.4	5791.67	22390.1	0.103752	5046.75	523.61
P4C10	80.42	sp|P42704|LPPRC_HUMAN	LRPPRC	Leucine-rich PPR motif-containing protein, mitochondrial OS=Homo sapiens GN=LRPPRC PE=1 SV=3	99	SEAANGNLDFVLSFLK	1730.88	3	17	12.1.1.2200.9	3590.41	3195.66	0.103724	10226	1060.68
P4C10	80.42	sp|P42704|LPPRC_HUMAN	LRPPRC	Leucine-rich PPR motif-containing protein, mitochondrial OS=Homo sapiens GN=LRPPRC PE=1 SV=3	99	GPTEAVGYFLYNLIDSMSDSEVQAKEEHLR	3397.63	5	19	15.1.1.2697.4	2749.47	4665.02	0.1037	2629.89	272.72
P4C10	75.82	sp|P42704|LPPRC_HUMAN	LRPPRC	Leucine-rich PPR motif-containing protein, mitochondrial OS=Homo sapiens GN=LRPPRC PE=1 SV=3	99	TKDLPVTEAVFSALVTGHAR	2111.14	4	21	20.1.1.2003.2	9384.52	10086.9	0.103679	7277.21	754.49
P4C10	80.42	sp|P42704|LPPRC_HUMAN	LRPPRC	Leucine-rich PPR motif-containing protein, mitochondrial OS=Homo sapiens GN=LRPPRC PE=1 SV=3	98.67	EQNIVFNAETYSNLIK	1887.97	3	12	20.1.1.3122.6	2996.38	6799.95	0.103666	12245.9	1269.49
P4C10	75.82	sp|P42704|LPPRC_HUMAN	LRPPRC	Leucine-rich PPR motif-containing protein, mitochondrial OS=Homo sapiens GN=LRPPRC PE=1 SV=3	99	LQDAINILK	1026.61	2	14	14.1.1.1873.5	2267.76	20297.4	0.103597	1824.09	188.97
P4C10	75.82	sp|P42704|LPPRC_HUMAN	LRPPRC	Leucine-rich PPR motif-containing protein, mitochondrial OS=Homo sapiens GN=LRPPRC PE=1 SV=3	99	EQNIVFNAETYSNLIK	1881.95	2	15	24.1.1.4088.9	4304.28	16362.5	0.103582	3813.41	395
P4C10	75.82	sp|P42704|LPPRC_HUMAN	LRPPRC	Leucine-rich PPR motif-containing protein, mitochondrial OS=Homo sapiens GN=LRPPRC PE=1 SV=3	99	DAGIEPGPDTYLALLNAYAEKGDIDHVK	2996.52	4	18	17.1.1.1924.11	1871.67	18178	0.103575	17317.9	1793.71
P4C10	75.82	sp|P42704|LPPRC_HUMAN	LRPPRC	Leucine-rich PPR motif-containing protein, mitochondrial OS=Homo sapiens GN=LRPPRC PE=1 SV=3	97.68	LLMSEDYFTQAMEVK	1803.84	3	13	4.1.1.4607.3	4375.78	10440.8	0.103479	3933.65	407.05
P4C10	75.82	sp|P42704|LPPRC_HUMAN	LRPPRC	Leucine-rich PPR motif-containing protein, mitochondrial OS=Homo sapiens GN=LRPPRC PE=1 SV=3	99	GPTEAVGYFLYNLIDSMSDSEVQAKEEHLR	3397.62	5	21	23.1.1.2614.13	4717.77	11841.5	0.103475	4616.46	477.69
P4C10	80.42	sp|P42704|LPPRC_HUMAN	LRPPRC	Leucine-rich PPR motif-containing protein, mitochondrial OS=Homo sapiens GN=LRPPRC PE=1 SV=3	99	DLLQIIFSFSK	1315.75	2	12	10.1.1.3156.7	176.5	2013.63	0.103369	1610.35	166.46
P4C10	75.82	sp|P42704|LPPRC_HUMAN	LRPPRC	Leucine-rich PPR motif-containing protein, mitochondrial OS=Homo sapiens GN=LRPPRC PE=1 SV=3	97.97	AGYPQYVSEILEK	1501.77	2	12	12.1.1.1420.16	1697.66	11272.3	0.103328	14050.1	1451.77
P4C10	80.42	sp|P42704|LPPRC_HUMAN	LRPPRC	Leucine-rich PPR motif-containing protein, mitochondrial OS=Homo sapiens GN=LRPPRC PE=1 SV=3	99	SGGLGGSHALLLLR	1349.77	2	23	17.1.1.1694.7	15414.3	5874.93	0.103325	10828.6	1118.86
P4C10	75.82	sp|P42704|LPPRC_HUMAN	LRPPRC	Leucine-rich PPR motif-containing protein, mitochondrial OS=Homo sapiens GN=LRPPRC PE=1 SV=3	96.03	TKDLPVTEAVFSALVTGHAR	2111.15	4	21	20.1.1.1927.4	131951	82541.4	0.103307	65402.5	6756.53
P4C10	75.82	sp|P42704|LPPRC_HUMAN	LRPPRC	Leucine-rich PPR motif-containing protein, mitochondrial OS=Homo sapiens GN=LRPPRC PE=1 SV=3	93.54	YCQEPR	857.38	2	6	13.1.1.584.6	1092.7	1648.11	0.103298	10190	1052.61
P4C10	75.82	sp|P42704|LPPRC_HUMAN	LRPPRC	Leucine-rich PPR motif-containing protein, mitochondrial OS=Homo sapiens GN=LRPPRC PE=1 SV=3	99	SGGLGGSHALLLLR	1349.78	3	19	20.1.1.1529.4	119358	28964.6	0.103264	7748.79	800.17
P4C10	75.82	sp|P42704|LPPRC_HUMAN	LRPPRC	Leucine-rich PPR motif-containing protein, mitochondrial OS=Homo sapiens GN=LRPPRC PE=1 SV=3	99	VIEPQYFGLAYLFR	1714.91	3	18	13.1.1.3948.2	2239.29	15435.9	0.103261	1979.74	204.43
P4C10	75.82	sp|P42704|LPPRC_HUMAN	LRPPRC	Leucine-rich PPR motif-containing protein, mitochondrial OS=Homo sapiens GN=LRPPRC PE=1 SV=3	99	KISNQFDWALMR	1523.76	3	16	24.1.1.2188.4	13621.5	16333.5	0.103233	10432.9	1077.02
P4C10	80.42	sp|P42704|LPPRC_HUMAN	LRPPRC	Leucine-rich PPR motif-containing protein, mitochondrial OS=Homo sapiens GN=LRPPRC PE=1 SV=3	99	SGGLGGSHALLLLR	1349.77	3	11	10.1.1.1730.5	5011	2212.77	0.103137	3654.56	376.92
P4C10	80.42	sp|P42704|LPPRC_HUMAN	LRPPRC	Leucine-rich PPR motif-containing protein, mitochondrial OS=Homo sapiens GN=LRPPRC PE=1 SV=3	99	LANQFAIYKPVTDFFLQLVDAGKVDDAR	3171.69	4	13	6.1.1.2900.14	544.02	3385.85	0.103004	2973.37	306.27
P4C10	80.42	sp|P42704|LPPRC_HUMAN	LRPPRC	Leucine-rich PPR motif-containing protein, mitochondrial OS=Homo sapiens GN=LRPPRC PE=1 SV=3	99	SGGLGGSHALLLLR	1355.8	3	20	7.1.1.1758.2	6078.84	10825.7	0.102966	40737.7	4194.6
P4C10	75.82	sp|P42704|LPPRC_HUMAN	LRPPRC	Leucine-rich PPR motif-containing protein, mitochondrial OS=Homo sapiens GN=LRPPRC PE=1 SV=3	99	MLNGLEDSIGLSK	1376.68	2	15	2.1.1.2303.2	619.9	5492.52	0.10286	530.43	54.56
P4C10	80.42	sp|P42704|LPPRC_HUMAN	LRPPRC	Leucine-rich PPR motif-containing protein, mitochondrial OS=Homo sapiens GN=LRPPRC PE=1 SV=3	93.98	LDDLFLK	862.478	2	11	11.1.1.2155.3	1547.76	32059	0.102828	1546.85	159.06
P4C10	75.82	sp|P42704|LPPRC_HUMAN	LRPPRC	Leucine-rich PPR motif-containing protein, mitochondrial OS=Homo sapiens GN=LRPPRC PE=1 SV=3	98.05	ALYEHLTAK	1050.58	2	9	16.1.1.823.12	2175.58	2772.33	0.102771	19315.4	1985.07
P4C10	75.82	sp|P42704|LPPRC_HUMAN	LRPPRC	Leucine-rich PPR motif-containing protein, mitochondrial OS=Homo sapiens GN=LRPPRC PE=1 SV=3	99	VIEPQYFGLAYLFR	1714.91	2	17	13.1.1.3953.2	1237.35	16156	0.102749	1193.1	122.59
P4C10	75.82	sp|P42704|LPPRC_HUMAN	LRPPRC	Leucine-rich PPR motif-containing protein, mitochondrial OS=Homo sapiens GN=LRPPRC PE=1 SV=3	99	SGGLGGSHALLLLR	1349.78	3	23	18.1.1.1130.3	194966	218897	0.102728	183557	18856.4
P4C10	80.42	sp|P42704|LPPRC_HUMAN	LRPPRC	Leucine-rich PPR motif-containing protein, mitochondrial OS=Homo sapiens GN=LRPPRC PE=1 SV=3	99	VIEEQLEPAVEK	1382.73	3	15	2.1.1.1295.5	4822.08	5877.82	0.102599	3401.48	348.99
P4C10	80.42	sp|P42704|LPPRC_HUMAN	LRPPRC	Leucine-rich PPR motif-containing protein, mitochondrial OS=Homo sapiens GN=LRPPRC PE=1 SV=3	99	CGAIAEQTPILLLFLLR	1910.07	3	16	11.1.1.4413.3	15216.5	14506.7	0.102585	10269	1053.45
P4C10	75.82	sp|P42704|LPPRC_HUMAN	LRPPRC	Leucine-rich PPR motif-containing protein, mitochondrial OS=Homo sapiens GN=LRPPRC PE=1 SV=3	99	GPTEAVGYFLYNLIDSMSDSEVQAKEEHLR	3397.64	5	21	19.1.1.2476.4	2979.19	13529.6	0.102575	2491.83	255.6
P4C10	75.82	sp|P42704|LPPRC_HUMAN	LRPPRC	Leucine-rich PPR motif-containing protein, mitochondrial OS=Homo sapiens GN=LRPPRC PE=1 SV=3	99	VIEPQYFGLAYLFR	1714.91	3	19	20.1.1.2467.6	69734.5	10660.2	0.102536	12075.7	1238.2
P4C10	80.42	sp|P42704|LPPRC_HUMAN	LRPPRC	Leucine-rich PPR motif-containing protein, mitochondrial OS=Homo sapiens GN=LRPPRC PE=1 SV=3	99	LGAVYDVSHYNALLK	1667.9	3	16	14.1.1.1599.3	1158.19	2431.64	0.10242	7910.63	810.21
P4C10	75.82	sp|P42704|LPPRC_HUMAN	LRPPRC	Leucine-rich PPR motif-containing protein, mitochondrial OS=Homo sapiens GN=LRPPRC PE=1 SV=3	99	VIEPQYFGLAYLFR	1720.92	2	13	23.1.1.2340.19	448.85	7711.41	0.102254	3865.47	395.26
P4C10	80.42	sp|P42704|LPPRC_HUMAN	LRPPRC	Leucine-rich PPR motif-containing protein, mitochondrial OS=Homo sapiens GN=LRPPRC PE=1 SV=3	99	VIEEQLEPAVEK	1382.73	2	16	11.1.1.1418.11	7346.59	35556.7	0.10218	1381	141.11
P4C10	75.82	sp|P42704|LPPRC_HUMAN	LRPPRC	Leucine-rich PPR motif-containing protein, mitochondrial OS=Homo sapiens GN=LRPPRC PE=1 SV=3	97.51	SMNINLWSEITELLYK	1959.01	2	16	23.1.1.2682.10	484.5	11963.4	0.102148	4537.55	463.5
P4C10	75.82	sp|P42704|LPPRC_HUMAN	LRPPRC	Leucine-rich PPR motif-containing protein, mitochondrial OS=Homo sapiens GN=LRPPRC PE=1 SV=3	99	SMNINLWSEITELLYK	1952.99	2	16	20.1.1.2796.19	3268.97	20858.7	0.102129	1933.15	197.43
P4C10	80.42	sp|P42704|LPPRC_HUMAN	LRPPRC	Leucine-rich PPR motif-containing protein, mitochondrial OS=Homo sapiens GN=LRPPRC PE=1 SV=3	99	LYEHLTAK	979.542	2	13	3.1.1.666.8	1320.9	4815.16	0.102123	7848.32	801.49
P4C10	75.82	sp|P42704|LPPRC_HUMAN	LRPPRC	Leucine-rich PPR motif-containing protein, mitochondrial OS=Homo sapiens GN=LRPPRC PE=1 SV=3	99	FSPTDFLAK	1024.52	2	10	3.1.1.1550.7	3579.08	5415.3	0.101917	2979.96	303.71
P4C10	80.42	sp|P42704|LPPRC_HUMAN	LRPPRC	Leucine-rich PPR motif-containing protein, mitochondrial OS=Homo sapiens GN=LRPPRC PE=1 SV=3	99	SGGLGGSHALLLLR	1349.77	2	22	16.1.1.1334.15	14191.7	5471.82	0.101849	4237.35	431.57
P4C10	80.42	sp|P42704|LPPRC_HUMAN	LRPPRC	Leucine-rich PPR motif-containing protein, mitochondrial OS=Homo sapiens GN=LRPPRC PE=1 SV=3	99	DAGIEPGPDTYLALLNAYAEKGDIDHVK	2996.52	5	12	13.1.1.1889.5	375.94	3079.62	0.101822	3532.72	359.71
P4C10	80.42	sp|P42704|LPPRC_HUMAN	LRPPRC	Leucine-rich PPR motif-containing protein, mitochondrial OS=Homo sapiens GN=LRPPRC PE=1 SV=3	91.2	FSPTDFLAK	1030.54	2	10	2.1.1.1785.5	1484.95	3835.53	0.101819	4822.57	491.03
P4C10	80.42	sp|P42704|LPPRC_HUMAN	LRPPRC	Leucine-rich PPR motif-containing protein, mitochondrial OS=Homo sapiens GN=LRPPRC PE=1 SV=3	99	GPTEAVGYFLYNLIDSMSDSEVQAKEEHLR	3409.66	5	18	15.1.1.2701.8	276.92	2690.73	0.101795	2152.96	219.16
P4C10	80.42	sp|P42704|LPPRC_HUMAN	LRPPRC	Leucine-rich PPR motif-containing protein, mitochondrial OS=Homo sapiens GN=LRPPRC PE=1 SV=3	99	SEAANGNLDFVLSFLK	1730.88	3	17	1.1.1.2307.8	2719.05	4184.28	0.101786	16492.2	1678.67
P4C10	80.42	sp|P42704|LPPRC_HUMAN	LRPPRC	Leucine-rich PPR motif-containing protein, mitochondrial OS=Homo sapiens GN=LRPPRC PE=1 SV=3	99	LVEKGETDLIQK	1383.8	3	16	3.1.1.678.10	2144.56	24575.5	0.101674	12675.3	1288.75
P4C10	75.82	sp|P42704|LPPRC_HUMAN	LRPPRC	Leucine-rich PPR motif-containing protein, mitochondrial OS=Homo sapiens GN=LRPPRC PE=1 SV=3	99	TKDLPVTEAVFSALVTGHAR	2111.14	4	19	7.1.1.1873.5	25598.3	6488.61	0.101639	6166.17	626.72
P4C10	75.82	sp|P42704|LPPRC_HUMAN	LRPPRC	Leucine-rich PPR motif-containing protein, mitochondrial OS=Homo sapiens GN=LRPPRC PE=1 SV=3	99	AGYPQYVSEILEK	1495.76	2	14	24.1.1.3378.2	3260.39	14028.5	0.101598	877.97	89.2
P4C10	80.42	sp|P42704|LPPRC_HUMAN	LRPPRC	Leucine-rich PPR motif-containing protein, mitochondrial OS=Homo sapiens GN=LRPPRC PE=1 SV=3	99	SEAANGNLDFVLSFLK	1724.87	3	20	1.1.1.2307.7	24421.1	22758.5	0.10156	16249	1650.25
P4C10	75.82	sp|P42704|LPPRC_HUMAN	LRPPRC	Leucine-rich PPR motif-containing protein, mitochondrial OS=Homo sapiens GN=LRPPRC PE=1 SV=3	99	MEEANIQPNR	1200.56	2	15	24.1.1.720.9	19061.8	7404.98	0.101526	11209	1138
P4C10	80.42	sp|P42704|LPPRC_HUMAN	LRPPRC	Leucine-rich PPR motif-containing protein, mitochondrial OS=Homo sapiens GN=LRPPRC PE=1 SV=3	99	TVLDQQQTPSR	1277.67	2	17	20.1.1.1052.10	2858.36	11720.3	0.101498	12518.2	1270.57
P4C10	80.42	sp|P42704|LPPRC_HUMAN	LRPPRC	Leucine-rich PPR motif-containing protein, mitochondrial OS=Homo sapiens GN=LRPPRC PE=1 SV=3	99	EQNIVFNAETYSNLIK	1888.98	3	13	11.1.1.2885.7	484.34	7625.29	0.101496	4126.38	418.81
P4C10	75.82	sp|P42704|LPPRC_HUMAN	LRPPRC	Leucine-rich PPR motif-containing protein, mitochondrial OS=Homo sapiens GN=LRPPRC PE=1 SV=3	99	SYVSEKDVTSAK	1324.69	3	8	3.1.1.727.3	641.62	395.678	0.101426	2336.09	236.94
P4C10	75.82	sp|P42704|LPPRC_HUMAN	LRPPRC	Leucine-rich PPR motif-containing protein, mitochondrial OS=Homo sapiens GN=LRPPRC PE=1 SV=3	99	GAYDIFLNAK	1116.59	2	11	4.1.1.4277.3	210.61	4260.72	0.1014	1636.09	165.9
P4C10	75.82	sp|P42704|LPPRC_HUMAN	LRPPRC	Leucine-rich PPR motif-containing protein, mitochondrial OS=Homo sapiens GN=LRPPRC PE=1 SV=3	99	SGGLGGSHALLLLR	1349.78	3	22	20.1.1.1509.3	132859	262607	0.101359	116399	11798.1
P4C10	75.82	sp|P42704|LPPRC_HUMAN	LRPPRC	Leucine-rich PPR motif-containing protein, mitochondrial OS=Homo sapiens GN=LRPPRC PE=1 SV=3	99	NLLESYHVPELIKDAHLLVESK	2558.43	5	12	19.1.1.1879.6	14056.9	4475.93	0.101304	9756.25	988.35
P4C10	75.82	sp|P42704|LPPRC_HUMAN	LRPPRC	Leucine-rich PPR motif-containing protein, mitochondrial OS=Homo sapiens GN=LRPPRC PE=1 SV=3	99	SNTLPISLQSIR	1370.75	2	14	1.1.1.2691.4	347.77	3637.1	0.101215	237.81	24.07
P4C10	80.42	sp|P42704|LPPRC_HUMAN	LRPPRC	Leucine-rich PPR motif-containing protein, mitochondrial OS=Homo sapiens GN=LRPPRC PE=1 SV=3	99	FSPTDFLAK	1024.52	2	12	2.1.1.1784.4	13892.6	32821.6	0.10119	8646.11	874.9
P4C10	75.82	sp|P42704|LPPRC_HUMAN	LRPPRC	Leucine-rich PPR motif-containing protein, mitochondrial OS=Homo sapiens GN=LRPPRC PE=1 SV=3	94.62	FSPTDFLAK	1024.52	2	11	12.1.1.1394.2	19904.6	24192.1	0.101185	11757.2	1189.65
P4C10	80.42	sp|P42704|LPPRC_HUMAN	LRPPRC	Leucine-rich PPR motif-containing protein, mitochondrial OS=Homo sapiens GN=LRPPRC PE=1 SV=3	99	EKNVQGIIEILK	1394.85	3	17	13.1.1.1232.2	1471.1	23065.8	0.101157	14451.8	1461.9
P4C10	80.42	sp|P42704|LPPRC_HUMAN	LRPPRC	Leucine-rich PPR motif-containing protein, mitochondrial OS=Homo sapiens GN=LRPPRC PE=1 SV=3	99	LANQFAIYKPVTDFFLQLVDAGKVDDAR	3153.67	5	16	15.1.1.2637.13	6806.04	4944.86	0.101148	477.32	48.28
P4C10	80.42	sp|P42704|LPPRC_HUMAN	LRPPRC	Leucine-rich PPR motif-containing protein, mitochondrial OS=Homo sapiens GN=LRPPRC PE=1 SV=3	99	SGGLGGSHALLLLR	1349.77	3	12	10.1.1.1731.7	5011	1837.86	0.101089	4538.97	458.84
P4C10	75.82	sp|P42704|LPPRC_HUMAN	LRPPRC	Leucine-rich PPR motif-containing protein, mitochondrial OS=Homo sapiens GN=LRPPRC PE=1 SV=3	99	KISNQFDWALMR	1519.8	3	15	18.1.1.1308.4	5327.66	9151.22	0.101011	28191.4	2847.63
P4C10	75.82	sp|P42704|LPPRC_HUMAN	LRPPRC	Leucine-rich PPR motif-containing protein, mitochondrial OS=Homo sapiens GN=LRPPRC PE=1 SV=3	98.06	VIEEQLEPAVEK	1382.73	2	17	13.1.1.1514.11	7996.24	67502.4	0.10101	1670.62	168.75
P4C10	75.82	sp|P42704|LPPRC_HUMAN	LRPPRC	Leucine-rich PPR motif-containing protein, mitochondrial OS=Homo sapiens GN=LRPPRC PE=1 SV=3	99	TKDLPVTEAVFSALVTGHAR	2111.14	4	21	20.1.1.1994.6	21973	18903.5	0.100948	15843.8	1599.41
P4C10	80.42	sp|P42704|LPPRC_HUMAN	LRPPRC	Leucine-rich PPR motif-containing protein, mitochondrial OS=Homo sapiens GN=LRPPRC PE=1 SV=3	99	MLNGLEDSIGLSK	1382.7	2	14	11.1.1.2307.8	1123.59	7721.31	0.100862	2422.12	244.3
P4C10	75.82	sp|P42704|LPPRC_HUMAN	LRPPRC	Leucine-rich PPR motif-containing protein, mitochondrial OS=Homo sapiens GN=LRPPRC PE=1 SV=3	99	LVEKGETDLIQK	1371.76	3	16	12.1.1.734.6	42551	12062.6	0.100824	16902.2	1704.15
P4C10	75.82	sp|P42704|LPPRC_HUMAN	LRPPRC	Leucine-rich PPR motif-containing protein, mitochondrial OS=Homo sapiens GN=LRPPRC PE=1 SV=3	94.49	SEAANGNLDFVLSFLK	1724.85	2	19	17.1.1.2363.12	2394.28	18425.6	0.100745	2194.15	221.05
P4C10	75.82	sp|P42704|LPPRC_HUMAN	LRPPRC	Leucine-rich PPR motif-containing protein, mitochondrial OS=Homo sapiens GN=LRPPRC PE=1 SV=3	97.95	KISNQFDWALMR	1507.76	2	11	18.1.1.1324.19	24589.6	3945	0.100723	2223.93	224
P4C10	75.82	sp|P42704|LPPRC_HUMAN	LRPPRC	Leucine-rich PPR motif-containing protein, mitochondrial OS=Homo sapiens GN=LRPPRC PE=1 SV=3	99	GDVENIEVVQK	1234.65	2	16	13.1.1.1362.8	2316.67	11481.4	0.100663	17244.3	1735.86
P4C10	80.42	sp|P42704|LPPRC_HUMAN	LRPPRC	Leucine-rich PPR motif-containing protein, mitochondrial OS=Homo sapiens GN=LRPPRC PE=1 SV=3	99	SGGLGGSHALLLLR	1349.78	3	18	7.1.1.1756.2	59331.4	4452.76	0.100634	6376.88	641.73
P4C10	75.82	sp|P42704|LPPRC_HUMAN	LRPPRC	Leucine-rich PPR motif-containing protein, mitochondrial OS=Homo sapiens GN=LRPPRC PE=1 SV=3	98.15	EKDVLIKDTTALSFFHMLNGAALR	2690.42	5	12	21.1.1.2240.7	16225.8	5339.32	0.100599	7622.02	766.77
P4C10	75.82	sp|P42704|LPPRC_HUMAN	LRPPRC	Leucine-rich PPR motif-containing protein, mitochondrial OS=Homo sapiens GN=LRPPRC PE=1 SV=3	94.19	SGGLGGSHALLLLR	1355.8	3	15	21.1.1.1533.4	8265.22	37404.1	0.100592	81252.4	8173.35
P4C10	75.82	sp|P42704|LPPRC_HUMAN	LRPPRC	Leucine-rich PPR motif-containing protein, mitochondrial OS=Homo sapiens GN=LRPPRC PE=1 SV=3	99	VIEPQYFGLAYLFR	1714.91	3	18	18.1.1.2134.9	21244.5	4564.8	0.1005	4381.38	440.33
P4C10	75.82	sp|P42704|LPPRC_HUMAN	LRPPRC	Leucine-rich PPR motif-containing protein, mitochondrial OS=Homo sapiens GN=LRPPRC PE=1 SV=3	99	GPTEAVGYFLYNLIDSMSDSEVQAKEEHLR	3397.63	5	23	23.1.1.2621.11	4761.68	11246.1	0.100262	4302.23	431.35
P4C10	80.42	sp|P42704|LPPRC_HUMAN	LRPPRC	Leucine-rich PPR motif-containing protein, mitochondrial OS=Homo sapiens GN=LRPPRC PE=1 SV=3	96.41	NTKLDDLFLKR	1361.77	3	17	13.1.1.1022.9	3975.63	68012.3	0.10013	3826.32	383.13
P4C10	80.42	sp|P42704|LPPRC_HUMAN	LRPPRC	Leucine-rich PPR motif-containing protein, mitochondrial OS=Homo sapiens GN=LRPPRC PE=1 SV=3	90.22	CGAIAEQTPILLLFLLR	1916.1	3	13	11.1.1.4414.3	1481.6	7742.31	0.100121	14240.4	1425.77
P4C10	80.42	sp|P42704|LPPRC_HUMAN	LRPPRC	Leucine-rich PPR motif-containing protein, mitochondrial OS=Homo sapiens GN=LRPPRC PE=1 SV=3	99	TKDLPVTEAVFSALVTGHAR	2111.14	4	17	16.1.1.1846.8	2531.57	3019.61	0.10012	1574.31	157.62
P4C10	80.42	sp|P42704|LPPRC_HUMAN	LRPPRC	Leucine-rich PPR motif-containing protein, mitochondrial OS=Homo sapiens GN=LRPPRC PE=1 SV=3	99	LANQFAIYKPVTDFFLQLVDAGKVDDAR	3153.66	4	28	6.1.1.2912.9	6481.24	38039.2	0.100047	1061.6	106.21
P4C10	80.42	sp|P42704|LPPRC_HUMAN	LRPPRC	Leucine-rich PPR motif-containing protein, mitochondrial OS=Homo sapiens GN=LRPPRC PE=1 SV=3	99	DLLQIIFSFSK	1309.72	2	14	18.1.1.2940.2	1257.01	12873.8	0.100023	1007.77	100.8
P4C10	75.82	sp|P42704|LPPRC_HUMAN	LRPPRC	Leucine-rich PPR motif-containing protein, mitochondrial OS=Homo sapiens GN=LRPPRC PE=1 SV=3	95.76	NLLESYHVPELIKDAHLLVESK	2558.43	5	14	22.1.1.2138.4	6112.07	12789.2	0.0999756	56497	5648.32
P4C10	80.42	sp|P42704|LPPRC_HUMAN	LRPPRC	Leucine-rich PPR motif-containing protein, mitochondrial OS=Homo sapiens GN=LRPPRC PE=1 SV=3	99	TKDLPVTEAVFSALVTGHAR	2123.18	4	19	16.1.1.1806.4	431.67	1878.67	0.0999006	1992.48	199.05
P4C10	80.42	sp|P42704|LPPRC_HUMAN	LRPPRC	Leucine-rich PPR motif-containing protein, mitochondrial OS=Homo sapiens GN=LRPPRC PE=1 SV=3	99	VIEPQYFGLAYLFR	1720.93	2	11	7.1.1.2696.8	706.11	3253.58	0.0998987	4135.39	413.12
P4C10	75.82	sp|P42704|LPPRC_HUMAN	LRPPRC	Leucine-rich PPR motif-containing protein, mitochondrial OS=Homo sapiens GN=LRPPRC PE=1 SV=3	99	SGGLGGSHALLLLR	1349.78	3	21	20.1.1.1512.2	119358	220625	0.0998715	107536	10739.8
P4C10	75.82	sp|P42704|LPPRC_HUMAN	LRPPRC	Leucine-rich PPR motif-containing protein, mitochondrial OS=Homo sapiens GN=LRPPRC PE=1 SV=3	90.2	NLLESYHVPELIKDAHLLVESK	2546.38	4	12	10.1.1.2213.19	11585.8	10160.9	0.0998484	5916.97	590.8
P4C10	75.82	sp|P42704|LPPRC_HUMAN	LRPPRC	Leucine-rich PPR motif-containing protein, mitochondrial OS=Homo sapiens GN=LRPPRC PE=1 SV=3	99	CVANNQVETLEK	1392.67	2	14	1.1.1.1802.5	337.75	7081.8	0.0996904	3272.43	326.23
P4C10	75.82	sp|P42704|LPPRC_HUMAN	LRPPRC	Leucine-rich PPR motif-containing protein, mitochondrial OS=Homo sapiens GN=LRPPRC PE=1 SV=3	99	CVANNQVETLEK	1392.67	2	14	1.1.1.1802.5	337.75	7081.8	0.0996904	3272.43	326.23
P4C10	75.82	sp|P42704|LPPRC_HUMAN	LRPPRC	Leucine-rich PPR motif-containing protein, mitochondrial OS=Homo sapiens GN=LRPPRC PE=1 SV=3	94.08	NLLESYHVPELIKDAHLLVESK	2558.43	5	14	21.1.1.2168.3	10900.4	15603.7	0.0996727	100765	10043.5
P4C10	80.42	sp|P42704|LPPRC_HUMAN	LRPPRC	Leucine-rich PPR motif-containing protein, mitochondrial OS=Homo sapiens GN=LRPPRC PE=1 SV=3	99	GDLSTALEVAIDCYEK	1788.85	3	14	20.1.1.3591.9	1955.3	2467.28	0.0995975	9440.8	940.28
P4C10	75.82	sp|P42704|LPPRC_HUMAN	LRPPRC	Leucine-rich PPR motif-containing protein, mitochondrial OS=Homo sapiens GN=LRPPRC PE=1 SV=3	99	FSPTDFLAK	1024.52	2	11	12.1.1.1381.3	19904.6	12452.4	0.0995964	5488.15	546.6
P4C10	80.42	sp|P42704|LPPRC_HUMAN	LRPPRC	Leucine-rich PPR motif-containing protein, mitochondrial OS=Homo sapiens GN=LRPPRC PE=1 SV=3	99	CGAIAEQTPILLLFLLR	1916.08	2	11	19.1.1.3088.4	76.12	1384.81	0.0995156	687.53	68.42
P4C10	75.82	sp|P42704|LPPRC_HUMAN	LRPPRC	Leucine-rich PPR motif-containing protein, mitochondrial OS=Homo sapiens GN=LRPPRC PE=1 SV=3	92.71	TKDLPVTEAVFSALVTGHAR	2111.15	4	22	20.1.1.1928.4	131951	102682	0.0994046	81190.8	8070.74
P4C10	80.42	sp|P42704|LPPRC_HUMAN	LRPPRC	Leucine-rich PPR motif-containing protein, mitochondrial OS=Homo sapiens GN=LRPPRC PE=1 SV=3	99	LANQFAIYKPVTDFFLQLVDAGKVDDAR	3171.72	4	18	16.1.1.2505.20	1421.02	24597.5	0.099388	12250.8	1217.58
P4C10	75.82	sp|P42704|LPPRC_HUMAN	LRPPRC	Leucine-rich PPR motif-containing protein, mitochondrial OS=Homo sapiens GN=LRPPRC PE=1 SV=3	91.87	TKDLPVTEAVFSALVTGHAR	2111.14	4	9	8.1.1.1937.8	12624.3	1857.57	0.0993106	9942.85	987.43
P4C10	75.82	sp|P42704|LPPRC_HUMAN	LRPPRC	Leucine-rich PPR motif-containing protein, mitochondrial OS=Homo sapiens GN=LRPPRC PE=1 SV=3	97.46	NLLESYHVPELIKDAHLLVESK	2558.42	5	14	20.1.1.2153.3	10246.5	11195.8	0.099237	39668.7	3936.6
P4C10	75.82	sp|P42704|LPPRC_HUMAN	LRPPRC	Leucine-rich PPR motif-containing protein, mitochondrial OS=Homo sapiens GN=LRPPRC PE=1 SV=3	99	GPTEAVGYFLYNLIDSMSDSEVQAKEEHLR	3397.62	5	29	19.1.1.2487.3	1377.33	5022.89	0.099168	990.34	98.21
P4C10	80.42	sp|P42704|LPPRC_HUMAN	LRPPRC	Leucine-rich PPR motif-containing protein, mitochondrial OS=Homo sapiens GN=LRPPRC PE=1 SV=3	99	VIEPQYFGLAYLFR	1714.91	2	13	19.1.1.2656.5	3179.01	3001.6	0.0991238	712.14	70.59
P4C10	75.82	sp|P42704|LPPRC_HUMAN	LRPPRC	Leucine-rich PPR motif-containing protein, mitochondrial OS=Homo sapiens GN=LRPPRC PE=1 SV=3	99	GPTEAVGYFLYNLIDSMSDSEVQAKEEHLR	3409.68	5	17	20.1.1.2747.12	1884.14	6226.82	0.0991003	5737.52	568.59
P4C10	75.82	sp|P42704|LPPRC_HUMAN	LRPPRC	Leucine-rich PPR motif-containing protein, mitochondrial OS=Homo sapiens GN=LRPPRC PE=1 SV=3	99	YCQEPR	851.358	2	8	13.1.1.595.4	10220.9	4236.72	0.0989873	5233.6	518.06
P4C10	75.82	sp|P42704|LPPRC_HUMAN	LRPPRC	Leucine-rich PPR motif-containing protein, mitochondrial OS=Homo sapiens GN=LRPPRC PE=1 SV=3	99	NLLESYHVPELIKDAHLLVESK	2546.4	5	18	22.1.1.2125.4	58262.1	23538.1	0.0988658	13159.6	1301.03
P4C10	80.42	sp|P42704|LPPRC_HUMAN	LRPPRC	Leucine-rich PPR motif-containing protein, mitochondrial OS=Homo sapiens GN=LRPPRC PE=1 SV=3	99	TKDLPVTEAVFSALVTGHAR	2111.14	3	21	6.1.1.2171.19	4691.78	24507.8	0.09869	4578.58	451.86
P4C10	80.42	sp|P42704|LPPRC_HUMAN	LRPPRC	Leucine-rich PPR motif-containing protein, mitochondrial OS=Homo sapiens GN=LRPPRC PE=1 SV=3	97.82	LIASYCNVGDIEGASK	1695.82	3	20	1.1.1.1084.15	8054.6	58651.2	0.0986557	8009.37	790.17
P4C10	75.82	sp|P42704|LPPRC_HUMAN	LRPPRC	Leucine-rich PPR motif-containing protein, mitochondrial OS=Homo sapiens GN=LRPPRC PE=1 SV=3	95.34	NLLESYHVPELIKDAHLLVESK	2558.43	5	14	21.1.1.2166.3	10900.4	16866.4	0.0986097	107551	10605.6
P4C10	75.82	sp|P42704|LPPRC_HUMAN	LRPPRC	Leucine-rich PPR motif-containing protein, mitochondrial OS=Homo sapiens GN=LRPPRC PE=1 SV=3	99	GPTEAVGYFLYNLIDSMSDSEVQAKEEHLR	3397.64	5	24	21.1.1.2758.18	12899.2	16352.2	0.0986009	10346.7	1020.19
P4C10	80.42	sp|P42704|LPPRC_HUMAN	LRPPRC	Leucine-rich PPR motif-containing protein, mitochondrial OS=Homo sapiens GN=LRPPRC PE=1 SV=3	98.51	TVQLTSSELESTLETLKAENQPIRDVLK	3141.69	5	24	4.1.1.2191.8	4729.31	44485.1	0.0985828	3834.34	378
P4C10	75.82	sp|P42704|LPPRC_HUMAN	LRPPRC	Leucine-rich PPR motif-containing protein, mitochondrial OS=Homo sapiens GN=LRPPRC PE=1 SV=3	99	TKDLPVTEAVFSALVTGHAR	2111.14	4	22	19.1.1.1709.2	3079.23	7248.98	0.0985777	1357.61	133.83
P4C10	80.42	sp|P42704|LPPRC_HUMAN	LRPPRC	Leucine-rich PPR motif-containing protein, mitochondrial OS=Homo sapiens GN=LRPPRC PE=1 SV=3	99	TKDLPVTEAVFSALVTGHAR	2111.15	4	20	15.1.1.1914.4	96220.6	10613.4	0.0985657	7635.01	752.55
P4C10	80.42	sp|P42704|LPPRC_HUMAN	LRPPRC	Leucine-rich PPR motif-containing protein, mitochondrial OS=Homo sapiens GN=LRPPRC PE=1 SV=3	99	VIEPQYFGLAYLFR	1714.91	2	11	10.1.1.2694.7	1536.01	2822.86	0.0985161	438.71	43.22
P4C10	75.82	sp|P42704|LPPRC_HUMAN	LRPPRC	Leucine-rich PPR motif-containing protein, mitochondrial OS=Homo sapiens GN=LRPPRC PE=1 SV=3	99	TKDLPVTEAVFSALVTGHAR	2123.18	4	11	7.1.1.1871.5	9650.64	2375.72	0.0985044	7562.91	744.98
P4C10	80.42	sp|P42704|LPPRC_HUMAN	LRPPRC	Leucine-rich PPR motif-containing protein, mitochondrial OS=Homo sapiens GN=LRPPRC PE=1 SV=3	99	TKDLPVTEAVFSALVTGHAR	2111.14	4	20	5.1.1.1879.6	2881.92	4961.41	0.0984739	1656.48	163.12
P4C10	75.82	sp|P42704|LPPRC_HUMAN	LRPPRC	Leucine-rich PPR motif-containing protein, mitochondrial OS=Homo sapiens GN=LRPPRC PE=1 SV=3	99	SGGLGGSHALLLLR	1349.78	3	22	20.1.1.1511.2	119358	227586	0.0984439	99904.1	9834.95
P4C10	75.82	sp|P42704|LPPRC_HUMAN	LRPPRC	Leucine-rich PPR motif-containing protein, mitochondrial OS=Homo sapiens GN=LRPPRC PE=1 SV=3	96.3	VYLQNEYK	1055.53	2	9	3.1.1.858.12	19260.9	8517.21	0.0984387	16523.9	1626.59
P4C10	80.42	sp|P42704|LPPRC_HUMAN	LRPPRC	Leucine-rich PPR motif-containing protein, mitochondrial OS=Homo sapiens GN=LRPPRC PE=1 SV=3	95.96	SEAANGNLDFVLSFLK	1730.88	2	9	5.1.1.2466.11	107.59	3097.28	0.0984333	1069.15	105.24
P4C10	80.42	sp|P42704|LPPRC_HUMAN	LRPPRC	Leucine-rich PPR motif-containing protein, mitochondrial OS=Homo sapiens GN=LRPPRC PE=1 SV=3	95.96	SEAANGNLDFVLSFLK	1730.88	2	9	5.1.1.2466.11	107.59	3097.28	0.0984333	1069.15	105.24
P4C10	75.82	sp|P42704|LPPRC_HUMAN	LRPPRC	Leucine-rich PPR motif-containing protein, mitochondrial OS=Homo sapiens GN=LRPPRC PE=1 SV=3	99	VIEPQYFGLAYLFR	1714.91	3	18	13.1.1.3951.3	2239.29	18678.6	0.0984162	2232.66	219.73
P4C10	80.42	sp|P42704|LPPRC_HUMAN	LRPPRC	Leucine-rich PPR motif-containing protein, mitochondrial OS=Homo sapiens GN=LRPPRC PE=1 SV=3	99	VIEPQYFGLAYLFR	1720.92	3	14	18.1.1.2591.6	2100.99	2891.06	0.0984087	5588.02	549.91
P4C10	75.82	sp|P42704|LPPRC_HUMAN	LRPPRC	Leucine-rich PPR motif-containing protein, mitochondrial OS=Homo sapiens GN=LRPPRC PE=1 SV=3	99	VIEEQLEPAVEK	1388.75	2	16	1.1.1.1484.9	3290.47	6690.85	0.0984081	33141.8	3261.42
P4C10	75.82	sp|P42704|LPPRC_HUMAN	LRPPRC	Leucine-rich PPR motif-containing protein, mitochondrial OS=Homo sapiens GN=LRPPRC PE=1 SV=3	98.53	LLAEILR	826.528	2	9	12.1.1.1207.2	229644	2461.74	0.098407	5748.98	565.74
P4C10	75.82	sp|P42704|LPPRC_HUMAN	LRPPRC	Leucine-rich PPR motif-containing protein, mitochondrial OS=Homo sapiens GN=LRPPRC PE=1 SV=3	99	SGGLGGSHALLLLR	1349.78	3	16	10.1.1.1579.4	24664	19234.7	0.0983988	8797.06	865.62
P4C10	75.82	sp|P42704|LPPRC_HUMAN	LRPPRC	Leucine-rich PPR motif-containing protein, mitochondrial OS=Homo sapiens GN=LRPPRC PE=1 SV=3	99	KIIETPGIR	1025.62	2	13	17.1.1.795.8	39616.9	7395.81	0.0983913	10358.2	1019.16
P4C10	80.42	sp|P42704|LPPRC_HUMAN	LRPPRC	Leucine-rich PPR motif-containing protein, mitochondrial OS=Homo sapiens GN=LRPPRC PE=1 SV=3	97.42	LLAEILR	826.525	2	10	1.1.1.1155.2	10601	14568	0.0983719	1505.41	148.09
P4C10	80.42	sp|P42704|LPPRC_HUMAN	LRPPRC	Leucine-rich PPR motif-containing protein, mitochondrial OS=Homo sapiens GN=LRPPRC PE=1 SV=3	99	LQDAINILK	1032.62	2	13	12.1.1.984.12	1049.47	11387.4	0.0983495	10311.3	1014.11
P4C10	80.42	sp|P42704|LPPRC_HUMAN	LRPPRC	Leucine-rich PPR motif-containing protein, mitochondrial OS=Homo sapiens GN=LRPPRC PE=1 SV=3	99	EQNIVFNAETYSNLIK	1881.95	3	18	20.1.1.3120.8	26191.5	6983.26	0.0983045	5755.89	565.83
P4C10	75.82	sp|P42704|LPPRC_HUMAN	LRPPRC	Leucine-rich PPR motif-containing protein, mitochondrial OS=Homo sapiens GN=LRPPRC PE=1 SV=3	99	SEAANGNLDFVLSFLK	1724.87	3	19	4.1.1.5183.2	27315.4	2399.21	0.0982733	4746.66	466.47
P4C10	75.82	sp|P42704|LPPRC_HUMAN	LRPPRC	Leucine-rich PPR motif-containing protein, mitochondrial OS=Homo sapiens GN=LRPPRC PE=1 SV=3	99	LIASYCNVGDIEGASK	1701.84	2	16	14.1.1.1790.19	1456.06	14392.6	0.0982691	12137.1	1192.7
P4C10	75.82	sp|P42704|LPPRC_HUMAN	LRPPRC	Leucine-rich PPR motif-containing protein, mitochondrial OS=Homo sapiens GN=LRPPRC PE=1 SV=3	99	SYVSEKDVTSAK	1312.65	3	11	3.1.1.725.3	8273.49	1606.29	0.0982632	2939.25	288.82
P4C10	75.82	sp|P42704|LPPRC_HUMAN	LRPPRC	Leucine-rich PPR motif-containing protein, mitochondrial OS=Homo sapiens GN=LRPPRC PE=1 SV=3	99	LIASYCNVGDIEGASK	1701.83	3	16	13.1.1.1919.7	540.22	3563.86	0.0982473	4868.63	478.33
P4C10	80.42	sp|P42704|LPPRC_HUMAN	LRPPRC	Leucine-rich PPR motif-containing protein, mitochondrial OS=Homo sapiens GN=LRPPRC PE=1 SV=3	99	MVFINNIALAQIK	1473.84	2	18	12.1.1.1545.16	3103.01	38620.7	0.0981758	2054.07	201.66
P4C10	75.82	sp|P42704|LPPRC_HUMAN	LRPPRC	Leucine-rich PPR motif-containing protein, mitochondrial OS=Homo sapiens GN=LRPPRC PE=1 SV=3	96.74	VIEPQYFGLAYLFR	1720.92	2	10	22.1.1.2443.21	272.7	9262.86	0.0981353	2773.62	272.19
P4C10	80.42	sp|P42704|LPPRC_HUMAN	LRPPRC	Leucine-rich PPR motif-containing protein, mitochondrial OS=Homo sapiens GN=LRPPRC PE=1 SV=3	97.83	LLAEILR	832.543	2	10	1.1.1.1156.2	967.81	6386.78	0.0981307	3663.99	359.55
P4C10	80.42	sp|P42704|LPPRC_HUMAN	LRPPRC	Leucine-rich PPR motif-containing protein, mitochondrial OS=Homo sapiens GN=LRPPRC PE=1 SV=3	99	KGAYDIFLNAK	1238.67	2	19	3.1.1.1145.17	4558.79	10328	0.0980397	2125.16	208.35
P4C10	75.82	sp|P42704|LPPRC_HUMAN	LRPPRC	Leucine-rich PPR motif-containing protein, mitochondrial OS=Homo sapiens GN=LRPPRC PE=1 SV=3	99	LIASYCNVGDIEGASK	1695.82	2	14	2.1.1.2096.4	4891.22	7633.63	0.097932	573.97	56.21
P4C10	75.82	sp|P42704|LPPRC_HUMAN	LRPPRC	Leucine-rich PPR motif-containing protein, mitochondrial OS=Homo sapiens GN=LRPPRC PE=1 SV=3	99	LQDAINILK	1026.61	2	15	24.1.1.2114.3	97180.6	50570.6	0.0977924	50537.2	4942.16
P4C10	75.82	sp|P42704|LPPRC_HUMAN	LRPPRC	Leucine-rich PPR motif-containing protein, mitochondrial OS=Homo sapiens GN=LRPPRC PE=1 SV=3	99	LIASYCNVGDIEGASK	1701.83	2	9	3.1.1.1251.21	435.93	891.486	0.0977058	2686.33	262.47
P4C10	80.42	sp|P42704|LPPRC_HUMAN	LRPPRC	Leucine-rich PPR motif-containing protein, mitochondrial OS=Homo sapiens GN=LRPPRC PE=1 SV=3	99	LANQFAIYKPVTDFFLQLVDAGKVDDAR	3171.72	4	16	16.1.1.2509.4	1071.79	10146.9	0.0976682	10129.8	989.36
P4C10	75.82	sp|P42704|LPPRC_HUMAN	LRPPRC	Leucine-rich PPR motif-containing protein, mitochondrial OS=Homo sapiens GN=LRPPRC PE=1 SV=3	97.79	HGKLQDAINILK	1360.82	3	12	21.1.1.1362.6	1871.31	6182.02	0.097241	6733.27	654.75
P4C10	75.82	sp|P42704|LPPRC_HUMAN	LRPPRC	Leucine-rich PPR motif-containing protein, mitochondrial OS=Homo sapiens GN=LRPPRC PE=1 SV=3	99	INGDWQR	870.4	2	11	1.1.1.1553.3	3543.91	7794.85	0.0972371	3303.47	321.22
P4C10	75.82	sp|P42704|LPPRC_HUMAN	LRPPRC	Leucine-rich PPR motif-containing protein, mitochondrial OS=Homo sapiens GN=LRPPRC PE=1 SV=3	99	TKDLPVTEAVFSALVTGHAR	2111.14	4	22	18.1.1.1617.4	3950.55	23983.4	0.0972305	3187.89	309.96
P4C10	75.82	sp|P42704|LPPRC_HUMAN	LRPPRC	Leucine-rich PPR motif-containing protein, mitochondrial OS=Homo sapiens GN=LRPPRC PE=1 SV=3	99	ADAVWNK	802.396	2	11	24.1.1.741.2	10733.8	5841.83	0.097169	10682.3	1037.99
P4C10	80.42	sp|P42704|LPPRC_HUMAN	LRPPRC	Leucine-rich PPR motif-containing protein, mitochondrial OS=Homo sapiens GN=LRPPRC PE=1 SV=3	99	AGYPQYVSEILEK	1501.78	2	16	11.1.1.2658.11	540.78	13844	0.0971507	5370.11	521.71
P4C10	75.82	sp|P42704|LPPRC_HUMAN	LRPPRC	Leucine-rich PPR motif-containing protein, mitochondrial OS=Homo sapiens GN=LRPPRC PE=1 SV=3	99	TKDLPVTEAVFSALVTGHAR	2123.17	4	18	18.1.1.1620.8	387.42	3334.7	0.097088	3904.5	379.08
P4C10	75.82	sp|P42704|LPPRC_HUMAN	LRPPRC	Leucine-rich PPR motif-containing protein, mitochondrial OS=Homo sapiens GN=LRPPRC PE=1 SV=3	99	GDVENIEVVQK	1228.63	2	18	1.1.1.1325.5	27518.6	8813.89	0.0969799	8108.28	786.34
P4C10	80.42	sp|P42704|LPPRC_HUMAN	LRPPRC	Leucine-rich PPR motif-containing protein, mitochondrial OS=Homo sapiens GN=LRPPRC PE=1 SV=3	95.34	GDVENIEVVQK	1228.63	2	18	20.1.1.1470.10	19731.6	148624	0.09691	16262.1	1575.96
P4C10	75.82	sp|P42704|LPPRC_HUMAN	LRPPRC	Leucine-rich PPR motif-containing protein, mitochondrial OS=Homo sapiens GN=LRPPRC PE=1 SV=3	97.23	AGDMENAENILTVMR	1662.77	2	20	24.1.1.3611.5	15453	68506.2	0.0969081	14080.4	1364.5
P4C10	75.82	sp|P42704|LPPRC_HUMAN	LRPPRC	Leucine-rich PPR motif-containing protein, mitochondrial OS=Homo sapiens GN=LRPPRC PE=1 SV=3	99	NLLESYHVPELIKDAHLLVESK	2546.39	5	19	23.1.1.2034.3	23812	43695.4	0.0968456	22052.2	2135.66
P4C10	75.82	sp|P42704|LPPRC_HUMAN	LRPPRC	Leucine-rich PPR motif-containing protein, mitochondrial OS=Homo sapiens GN=LRPPRC PE=1 SV=3	99	GPTEAVGYFLYNLIDSMSDSEVQAKEEHLR	3397.64	5	23	21.1.1.2757.17	12899.2	16709.7	0.0968101	11612.2	1124.18
P4C10	75.82	sp|P42704|LPPRC_HUMAN	LRPPRC	Leucine-rich PPR motif-containing protein, mitochondrial OS=Homo sapiens GN=LRPPRC PE=1 SV=3	99	KGAYDIFLNAK	1250.7	2	11	16.1.1.1213.19	1493.83	2545.81	0.0967608	10319.7	998.54
P4C10	75.82	sp|P42704|LPPRC_HUMAN	LRPPRC	Leucine-rich PPR motif-containing protein, mitochondrial OS=Homo sapiens GN=LRPPRC PE=1 SV=3	99	YCQEPR	857.381	2	6	24.1.1.374.2	840.18	628.109	0.0967525	8047.34	778.6
P4C10	75.82	sp|P42704|LPPRC_HUMAN	LRPPRC	Leucine-rich PPR motif-containing protein, mitochondrial OS=Homo sapiens GN=LRPPRC PE=1 SV=3	99	SGGLGGSHALLLLR	1349.78	3	22	19.1.1.1228.3	161876	24976.9	0.0967512	42542.5	4116.04
P4C10	80.42	sp|P42704|LPPRC_HUMAN	LRPPRC	Leucine-rich PPR motif-containing protein, mitochondrial OS=Homo sapiens GN=LRPPRC PE=1 SV=3	99	AGYPQYVSEILEK	1501.78	2	14	20.1.1.2931.11	1181.5	8484.83	0.096723	10217.9	988.31
P4C10	80.42	sp|P42704|LPPRC_HUMAN	LRPPRC	Leucine-rich PPR motif-containing protein, mitochondrial OS=Homo sapiens GN=LRPPRC PE=1 SV=3	92.64	NTKLDDLFLKR	1361.77	3	16	13.1.1.1023.4	3975.63	55540.4	0.0966147	3386.13	327.15
P4C10	75.82	sp|P42704|LPPRC_HUMAN	LRPPRC	Leucine-rich PPR motif-containing protein, mitochondrial OS=Homo sapiens GN=LRPPRC PE=1 SV=3	99	TKDLPVTEAVFSALVTGHAR	2123.17	4	20	17.1.1.1685.2	177.95	17208.9	0.0965803	1639.05	158.3
P4C10	75.82	sp|P42704|LPPRC_HUMAN	LRPPRC	Leucine-rich PPR motif-containing protein, mitochondrial OS=Homo sapiens GN=LRPPRC PE=1 SV=3	99	TKDLPVTEAVFSALVTGHAR	2111.14	4	21	20.1.1.1995.3	21973	16088.1	0.0965595	14154	1366.7
P4C10	75.82	sp|P42704|LPPRC_HUMAN	LRPPRC	Leucine-rich PPR motif-containing protein, mitochondrial OS=Homo sapiens GN=LRPPRC PE=1 SV=3	99	MLNGLEDSIGLSK	1376.68	2	18	13.1.1.2288.11	6742.96	15629.7	0.0965426	6450.31	622.73
P4C10	80.42	sp|P42704|LPPRC_HUMAN	LRPPRC	Leucine-rich PPR motif-containing protein, mitochondrial OS=Homo sapiens GN=LRPPRC PE=1 SV=3	99	GDVENIEVVQK	1234.65	2	14	20.1.1.1464.9	1902.26	9080.34	0.096535	4801.47	463.51
P4C10	80.42	sp|P42704|LPPRC_HUMAN	LRPPRC	Leucine-rich PPR motif-containing protein, mitochondrial OS=Homo sapiens GN=LRPPRC PE=1 SV=3	99	SGGLGGSHALLLLR	1349.77	3	11	19.1.1.1698.8	7958.7	1500.63	0.096526	2078.3	200.61
P4C10	80.42	sp|P42704|LPPRC_HUMAN	LRPPRC	Leucine-rich PPR motif-containing protein, mitochondrial OS=Homo sapiens GN=LRPPRC PE=1 SV=3	99	SGGLGGSHALLLLR	1355.8	3	15	7.1.1.1772.5	6078.84	4524.74	0.0963697	21839.2	2104.64
P4C10	80.42	sp|P42704|LPPRC_HUMAN	LRPPRC	Leucine-rich PPR motif-containing protein, mitochondrial OS=Homo sapiens GN=LRPPRC PE=1 SV=3	99	DLPVTEAVFSALVTGHAR	1888.01	3	13	4.1.1.2430.3	280.44	2893.57	0.0963692	1369.94	132.02
P4C10	80.42	sp|P42704|LPPRC_HUMAN	LRPPRC	Leucine-rich PPR motif-containing protein, mitochondrial OS=Homo sapiens GN=LRPPRC PE=1 SV=3	97.59	YCQEPR	851.358	2	8	20.1.1.800.4	17662.8	6943.31	0.0963679	11775.8	1134.81
P4C10	75.82	sp|P42704|LPPRC_HUMAN	LRPPRC	Leucine-rich PPR motif-containing protein, mitochondrial OS=Homo sapiens GN=LRPPRC PE=1 SV=3	96.92	TKDLPVTEAVFSALVTGHAR	2111.15	4	21	20.1.1.1933.6	131951	152862	0.0963513	131597	12679.6
P4C10	80.42	sp|P42704|LPPRC_HUMAN	LRPPRC	Leucine-rich PPR motif-containing protein, mitochondrial OS=Homo sapiens GN=LRPPRC PE=1 SV=3	99	SMNINLWSEITELLYK	1959.01	2	16	9.1.1.3125.20	443.81	15922.9	0.0963218	4509.78	434.39
P4C10	80.42	sp|P42704|LPPRC_HUMAN	LRPPRC	Leucine-rich PPR motif-containing protein, mitochondrial OS=Homo sapiens GN=LRPPRC PE=1 SV=3	99	LIASYCNVGDIEGASK	1701.84	2	17	1.1.1.1083.21	190.67	24967.4	0.0963063	1957.92	188.56
P4C10	80.42	sp|P42704|LPPRC_HUMAN	LRPPRC	Leucine-rich PPR motif-containing protein, mitochondrial OS=Homo sapiens GN=LRPPRC PE=1 SV=3	98.2	EKDIQEESTFSSR	1554.72	3	10	1.1.1.682.5	13379.5	1645.65	0.0962804	2467.48	237.57
P4C10	75.82	sp|P42704|LPPRC_HUMAN	LRPPRC	Leucine-rich PPR motif-containing protein, mitochondrial OS=Homo sapiens GN=LRPPRC PE=1 SV=3	99	VIEPQYFGLAYLFR	1720.92	3	18	20.1.1.2459.3	7813.58	8577.16	0.0962581	63752.9	6136.73
P4C10	75.82	sp|P42704|LPPRC_HUMAN	LRPPRC	Leucine-rich PPR motif-containing protein, mitochondrial OS=Homo sapiens GN=LRPPRC PE=1 SV=3	97.58	DLPVTEAVFSALVTGHAR	1888.01	3	11	5.1.1.2094.4	667.07	4797.76	0.0962377	6000.56	577.48
P4C10	75.82	sp|P42704|LPPRC_HUMAN	LRPPRC	Leucine-rich PPR motif-containing protein, mitochondrial OS=Homo sapiens GN=LRPPRC PE=1 SV=3	96.35	SGGLGGSHALLLLR	1349.78	3	9	10.1.1.1590.4	24664	1553.28	0.0962077	16282.7	1566.52
P4C10	80.42	sp|P42704|LPPRC_HUMAN	LRPPRC	Leucine-rich PPR motif-containing protein, mitochondrial OS=Homo sapiens GN=LRPPRC PE=1 SV=3	99	DAGIEPGPDTYLALLNAYAEKGDIDHVK	2996.52	5	13	13.1.1.1886.6	375.94	3885.16	0.096079	2581.21	248
P4C10	80.42	sp|P42704|LPPRC_HUMAN	LRPPRC	Leucine-rich PPR motif-containing protein, mitochondrial OS=Homo sapiens GN=LRPPRC PE=1 SV=3	99	NLLESYHVPELIKDAHLLVESK	2546.4	5	20	17.1.1.2412.3	6175.8	7290.81	0.0960658	882	84.73
P4C10	75.82	sp|P42704|LPPRC_HUMAN	LRPPRC	Leucine-rich PPR motif-containing protein, mitochondrial OS=Homo sapiens GN=LRPPRC PE=1 SV=3	99	LVEKGETDLIQK	1371.77	3	16	3.1.1.858.7	30886.5	13235.5	0.0960349	15752.2	1512.76
P4C10	75.82	sp|P42704|LPPRC_HUMAN	LRPPRC	Leucine-rich PPR motif-containing protein, mitochondrial OS=Homo sapiens GN=LRPPRC PE=1 SV=3	99	TKDLPVTEAVFSALVTGHAR	2111.14	4	21	20.1.1.1999.4	9384.52	9887.64	0.0959588	8577.95	823.13
P4C10	75.82	sp|P42704|LPPRC_HUMAN	LRPPRC	Leucine-rich PPR motif-containing protein, mitochondrial OS=Homo sapiens GN=LRPPRC PE=1 SV=3	98.03	LLAEILR	869.531	2	10	12.1.1.2351.2	3603.18	1310.29	0.0959464	1356.07	130.11
P4C10	80.42	sp|P42704|LPPRC_HUMAN	LRPPRC	Leucine-rich PPR motif-containing protein, mitochondrial OS=Homo sapiens GN=LRPPRC PE=1 SV=3	99	TKDLPVTEAVFSALVTGHAR	2111.15	4	18	6.1.1.2144.6	34390.9	11020.1	0.0959324	7980.93	765.63
P4C10	80.42	sp|P42704|LPPRC_HUMAN	LRPPRC	Leucine-rich PPR motif-containing protein, mitochondrial OS=Homo sapiens GN=LRPPRC PE=1 SV=3	99	TKDLPVTEAVFSALVTGHAR	2111.14	4	19	15.1.1.1941.5	6390.39	5996.67	0.0959161	6330.22	607.17
P4C10	80.42	sp|P42704|LPPRC_HUMAN	LRPPRC	Leucine-rich PPR motif-containing protein, mitochondrial OS=Homo sapiens GN=LRPPRC PE=1 SV=3	99	CVANNQVETLEK	1392.66	2	14	20.1.1.2133.11	923.51	7050.68	0.0958268	8025.31	769.04
P4C10	75.82	sp|P42704|LPPRC_HUMAN	LRPPRC	Leucine-rich PPR motif-containing protein, mitochondrial OS=Homo sapiens GN=LRPPRC PE=1 SV=3	96.65	SEAANGNLDFVLSFLK	1730.87	2	12	4.1.1.5159.6	1375.87	2760.54	0.0957083	2606.67	249.48
P4C10	75.82	sp|P42704|LPPRC_HUMAN	LRPPRC	Leucine-rich PPR motif-containing protein, mitochondrial OS=Homo sapiens GN=LRPPRC PE=1 SV=3	96.65	SEAANGNLDFVLSFLK	1730.87	2	12	4.1.1.5159.6	1375.87	2760.54	0.0957083	2606.67	249.48
P4C10	75.82	sp|P42704|LPPRC_HUMAN	LRPPRC	Leucine-rich PPR motif-containing protein, mitochondrial OS=Homo sapiens GN=LRPPRC PE=1 SV=3	99	AGYPQYVSEILEK	1501.77	2	16	24.1.1.3479.8	1082.96	9016.01	0.0956739	10131.6	969.33
P4C10	75.82	sp|P42704|LPPRC_HUMAN	LRPPRC	Leucine-rich PPR motif-containing protein, mitochondrial OS=Homo sapiens GN=LRPPRC PE=1 SV=3	99	SGGLGGSHALLLLR	1349.78	3	15	9.1.1.1591.4	83188.8	12957.8	0.0956579	7166.16	685.5
P4C10	75.82	sp|P42704|LPPRC_HUMAN	LRPPRC	Leucine-rich PPR motif-containing protein, mitochondrial OS=Homo sapiens GN=LRPPRC PE=1 SV=3	99	VIEPQYFGLAYLFR	1714.9	2	14	21.1.1.2467.20	5849.06	20132	0.0956431	1771.9	169.47
P4C10	75.82	sp|P42704|LPPRC_HUMAN	LRPPRC	Leucine-rich PPR motif-containing protein, mitochondrial OS=Homo sapiens GN=LRPPRC PE=1 SV=3	99	SGGLGGSHALLLLR	1349.78	3	21	20.1.1.1513.6	119358	233183	0.0955406	112249	10724.3
P4C10	75.82	sp|P42704|LPPRC_HUMAN	LRPPRC	Leucine-rich PPR motif-containing protein, mitochondrial OS=Homo sapiens GN=LRPPRC PE=1 SV=3	99	TKDLPVTEAVFSALVTGHAR	2111.14	4	20	20.1.1.2001.4	9384.52	10868.5	0.0953174	9192.13	876.17
P4C10	75.82	sp|P42704|LPPRC_HUMAN	LRPPRC	Leucine-rich PPR motif-containing protein, mitochondrial OS=Homo sapiens GN=LRPPRC PE=1 SV=3	99	VIEEQLEPAVEK	1382.73	2	13	1.1.1.1486.9	33773.5	3718.61	0.0953159	33709.6	3213.06
P4C10	80.42	sp|P42704|LPPRC_HUMAN	LRPPRC	Leucine-rich PPR motif-containing protein, mitochondrial OS=Homo sapiens GN=LRPPRC PE=1 SV=3	99	EKDIQEESTFSSR	1554.72	3	16	2.1.1.1107.11	10815.8	8014.65	0.0952928	7415.04	706.6
P4C10	75.82	sp|P42704|LPPRC_HUMAN	LRPPRC	Leucine-rich PPR motif-containing protein, mitochondrial OS=Homo sapiens GN=LRPPRC PE=1 SV=3	99	SSLLLGFRR	1047.62	2	10	19.1.1.1077.8	18418.1	11016.7	0.0952736	15631.4	1489.26
P4C10	80.42	sp|P42704|LPPRC_HUMAN	LRPPRC	Leucine-rich PPR motif-containing protein, mitochondrial OS=Homo sapiens GN=LRPPRC PE=1 SV=3	99	TVLDQQQTPSR	1277.66	2	10	8.1.1.1048.15	116.6	209.624	0.0952659	1115.09	106.23
P4C10	75.82	sp|P42704|LPPRC_HUMAN	LRPPRC	Leucine-rich PPR motif-containing protein, mitochondrial OS=Homo sapiens GN=LRPPRC PE=1 SV=3	94.88	SGGLGGSHALLLLR	1355.8	3	16	9.1.1.1564.3	10982.7	15447.9	0.0952451	90006.2	8572.65
P4C10	80.42	sp|P42704|LPPRC_HUMAN	LRPPRC	Leucine-rich PPR motif-containing protein, mitochondrial OS=Homo sapiens GN=LRPPRC PE=1 SV=3	99	DAGIEPGPDTYLALLNAYAEKGDIDHVK	2984.49	5	20	13.1.1.1887.5	3917.68	18944.6	0.0952428	3351.96	319.25
P4C10	75.82	sp|P42704|LPPRC_HUMAN	LRPPRC	Leucine-rich PPR motif-containing protein, mitochondrial OS=Homo sapiens GN=LRPPRC PE=1 SV=3	99	VIEEQLEPAVEK	1388.75	2	14	1.1.1.1477.6	3290.47	1737.63	0.0952384	6364.24	606.12
P4C10	75.82	sp|P42704|LPPRC_HUMAN	LRPPRC	Leucine-rich PPR motif-containing protein, mitochondrial OS=Homo sapiens GN=LRPPRC PE=1 SV=3	99	KISNQFDWALMR	1519.8	3	16	18.1.1.1309.9	5327.66	15146.3	0.0952293	48428.9	4611.85
P4C10	75.82	sp|P42704|LPPRC_HUMAN	LRPPRC	Leucine-rich PPR motif-containing protein, mitochondrial OS=Homo sapiens GN=LRPPRC PE=1 SV=3	99	MLNGLEDSIGLSK	1382.71	2	11	13.1.1.2286.10	676.58	4598.36	0.0951794	6633.05	631.33
P4C10	75.82	sp|P42704|LPPRC_HUMAN	LRPPRC	Leucine-rich PPR motif-containing protein, mitochondrial OS=Homo sapiens GN=LRPPRC PE=1 SV=3	92.12	LQDAINILK	1032.62	2	10	11.1.1.1219.9	4497.2	4136.62	0.0951099	44673.2	4248.86
P4C10	75.82	sp|P42704|LPPRC_HUMAN	LRPPRC	Leucine-rich PPR motif-containing protein, mitochondrial OS=Homo sapiens GN=LRPPRC PE=1 SV=3	99	LIASYCNVGDIEGASK	1701.84	2	14	2.1.1.2085.8	482.74	2782.39	0.0949878	2755.09	261.7
P4C10	75.82	sp|P42704|LPPRC_HUMAN	LRPPRC	Leucine-rich PPR motif-containing protein, mitochondrial OS=Homo sapiens GN=LRPPRC PE=1 SV=3	99	GDVENIEVVQK	1228.63	2	19	13.1.1.1358.7	24427.6	69122.2	0.0949866	23631.5	2244.68
P4C10	75.82	sp|P42704|LPPRC_HUMAN	LRPPRC	Leucine-rich PPR motif-containing protein, mitochondrial OS=Homo sapiens GN=LRPPRC PE=1 SV=3	99	MVFINNIALAQIK	1473.84	2	12	5.1.1.1764.18	11889.6	8005.26	0.094949	8954.07	850.18
P4C10	75.82	sp|P42704|LPPRC_HUMAN	LRPPRC	Leucine-rich PPR motif-containing protein, mitochondrial OS=Homo sapiens GN=LRPPRC PE=1 SV=3	99	SGGLGGSHALLLLR	1349.78	2	21	22.1.1.1500.21	4426.99	9680.84	0.0949162	1952.88	185.36
P4C10	75.82	sp|P42704|LPPRC_HUMAN	LRPPRC	Leucine-rich PPR motif-containing protein, mitochondrial OS=Homo sapiens GN=LRPPRC PE=1 SV=3	99	CVANNQVETLEK	1409.69	2	14	1.1.1.1141.10	1812.25	1402.43	0.0949084	9337.21	886.18
P4C10	80.42	sp|P42704|LPPRC_HUMAN	LRPPRC	Leucine-rich PPR motif-containing protein, mitochondrial OS=Homo sapiens GN=LRPPRC PE=1 SV=3	99	SEAANGNLDFVLSFLK	1730.88	2	12	13.1.1.2306.13	411.4	5829.36	0.0948434	3116.4	295.57
P4C10	80.42	sp|P42704|LPPRC_HUMAN	LRPPRC	Leucine-rich PPR motif-containing protein, mitochondrial OS=Homo sapiens GN=LRPPRC PE=1 SV=3	99	SEAANGNLDFVLSFLK	1730.88	2	12	13.1.1.2306.13	411.4	5829.36	0.0948434	3116.4	295.57
P4C10	75.82	sp|P42704|LPPRC_HUMAN	LRPPRC	Leucine-rich PPR motif-containing protein, mitochondrial OS=Homo sapiens GN=LRPPRC PE=1 SV=3	99	SGGLGGSHALLLLR	1349.78	3	17	10.1.1.1591.5	24664	32456.5	0.0947999	13728.9	1301.5
P4C10	80.42	sp|P42704|LPPRC_HUMAN	LRPPRC	Leucine-rich PPR motif-containing protein, mitochondrial OS=Homo sapiens GN=LRPPRC PE=1 SV=3	99	SYVSEKDVTSAK	1312.65	3	9	2.1.1.1009.8	12376.1	818.665	0.0947213	1017.3	96.36
P4C10	80.42	sp|P42704|LPPRC_HUMAN	LRPPRC	Leucine-rich PPR motif-containing protein, mitochondrial OS=Homo sapiens GN=LRPPRC PE=1 SV=3	99	SEAANGNLDFVLSFLK	1730.88	2	11	4.1.1.2717.12	194.69	4518.28	0.094629	2054.55	194.42
P4C10	80.42	sp|P42704|LPPRC_HUMAN	LRPPRC	Leucine-rich PPR motif-containing protein, mitochondrial OS=Homo sapiens GN=LRPPRC PE=1 SV=3	99	SEAANGNLDFVLSFLK	1730.88	2	11	4.1.1.2717.12	194.69	4518.28	0.094629	2054.55	194.42
P4C10	80.42	sp|P42704|LPPRC_HUMAN	LRPPRC	Leucine-rich PPR motif-containing protein, mitochondrial OS=Homo sapiens GN=LRPPRC PE=1 SV=3	99	LANQFAIYKPVTDFFLQLVDAGK	2597.39	3	18	6.1.1.3005.20	8676.35	14931.8	0.0946183	4040.13	382.27
P4C10	80.42	sp|P42704|LPPRC_HUMAN	LRPPRC	Leucine-rich PPR motif-containing protein, mitochondrial OS=Homo sapiens GN=LRPPRC PE=1 SV=3	99	VIEPQYFGLAYLFR	1714.91	2	11	7.1.1.2694.19	6135.64	4065.18	0.0945596	915.93	86.61
P4C10	80.42	sp|P42704|LPPRC_HUMAN	LRPPRC	Leucine-rich PPR motif-containing protein, mitochondrial OS=Homo sapiens GN=LRPPRC PE=1 SV=3	99	LVEKGETDLIQK	1383.8	3	17	3.1.1.681.8	2144.56	25016.1	0.0944561	21322.2	2014.01
P4C10	80.42	sp|P42704|LPPRC_HUMAN	LRPPRC	Leucine-rich PPR motif-containing protein, mitochondrial OS=Homo sapiens GN=LRPPRC PE=1 SV=3	97.41	VIEPQYFGLAYLFR	1720.92	2	14	16.1.1.2277.9	728.21	9835.9	0.0943339	6523.53	615.39
P4C10	75.82	sp|P42704|LPPRC_HUMAN	LRPPRC	Leucine-rich PPR motif-containing protein, mitochondrial OS=Homo sapiens GN=LRPPRC PE=1 SV=3	99	TKDLPVTEAVFSALVTGHAR	2111.14	4	20	19.1.1.1751.9	2938.47	12320.5	0.0942989	2059.62	194.22
P4C10	75.82	sp|P42704|LPPRC_HUMAN	LRPPRC	Leucine-rich PPR motif-containing protein, mitochondrial OS=Homo sapiens GN=LRPPRC PE=1 SV=3	99	KISNQFDWALMR	1519.8	3	16	18.1.1.1310.4	5327.66	16233.8	0.0942955	56366.2	5315.08
P4C10	80.42	sp|P42704|LPPRC_HUMAN	LRPPRC	Leucine-rich PPR motif-containing protein, mitochondrial OS=Homo sapiens GN=LRPPRC PE=1 SV=3	96.06	EEGFPIRPHYFWPLLVGR	2224.17	3	10	6.1.1.2333.17	942.11	5592.52	0.0942879	5149.12	485.5
P4C10	75.82	sp|P42704|LPPRC_HUMAN	LRPPRC	Leucine-rich PPR motif-containing protein, mitochondrial OS=Homo sapiens GN=LRPPRC PE=1 SV=3	99	IHDVLCK	889.48	2	10	15.1.1.663.6	1933.39	1926.96	0.0942823	20033.8	1888.83
P4C10	75.82	sp|P42704|LPPRC_HUMAN	LRPPRC	Leucine-rich PPR motif-containing protein, mitochondrial OS=Homo sapiens GN=LRPPRC PE=1 SV=3	99	KISNQFDWALMR	1507.76	3	14	8.1.1.1639.9	125995	7776.59	0.0942558	9947.08	937.57
P4C10	75.82	sp|P42704|LPPRC_HUMAN	LRPPRC	Leucine-rich PPR motif-containing protein, mitochondrial OS=Homo sapiens GN=LRPPRC PE=1 SV=3	99	SMNINLWSEITELLYKDGR	2293.18	3	14	22.1.1.2606.20	1344.14	6998.42	0.0941973	5362.68	505.15
P4C10	75.82	sp|P42704|LPPRC_HUMAN	LRPPRC	Leucine-rich PPR motif-containing protein, mitochondrial OS=Homo sapiens GN=LRPPRC PE=1 SV=3	98	ISIMAER	818.432	2	9	24.1.1.1088.2	36355.1	16416.7	0.0940956	32934.5	3098.99
P4C10	80.42	sp|P42704|LPPRC_HUMAN	LRPPRC	Leucine-rich PPR motif-containing protein, mitochondrial OS=Homo sapiens GN=LRPPRC PE=1 SV=3	99	TKDLPVTEAVFSALVTGHAR	2123.24	4	13	16.1.1.1844.7	347.42	1131.09	0.0939974	1596.32	150.05
P4C10	80.42	sp|P42704|LPPRC_HUMAN	LRPPRC	Leucine-rich PPR motif-containing protein, mitochondrial OS=Homo sapiens GN=LRPPRC PE=1 SV=3	99	LANQFAIYKPVTDFFLQLVDAGKVDDAR	3171.73	5	12	14.1.1.2701.6	159.47	1051.64	0.0939808	1567.66	147.33
P4C10	75.82	sp|P42704|LPPRC_HUMAN	LRPPRC	Leucine-rich PPR motif-containing protein, mitochondrial OS=Homo sapiens GN=LRPPRC PE=1 SV=3	99	GDVENIEVVQK	1234.65	2	16	13.1.1.1354.8	2316.67	12738	0.0939479	18686	1755.51
P4C10	75.82	sp|P42704|LPPRC_HUMAN	LRPPRC	Leucine-rich PPR motif-containing protein, mitochondrial OS=Homo sapiens GN=LRPPRC PE=1 SV=3	99	EQNIVFNAETYSNLIK	1881.95	3	15	12.1.1.1581.6	2942.57	9681.04	0.0938689	1188.04	111.52
P4C10	75.82	sp|P42704|LPPRC_HUMAN	LRPPRC	Leucine-rich PPR motif-containing protein, mitochondrial OS=Homo sapiens GN=LRPPRC PE=1 SV=3	99	GPTEAVGYFLYNLIDSMSDSEVQAKEEHLR	3409.68	5	16	20.1.1.2733.16	1884.14	6328.68	0.0937364	13135.7	1231.29
P4C10	75.82	sp|P42704|LPPRC_HUMAN	LRPPRC	Leucine-rich PPR motif-containing protein, mitochondrial OS=Homo sapiens GN=LRPPRC PE=1 SV=3	99	TVLDQQQTPSR	1271.65	2	13	24.1.1.702.11	22111.4	1294.6	0.0937054	2394.1	224.34
P4C10	75.82	sp|P42704|LPPRC_HUMAN	LRPPRC	Leucine-rich PPR motif-containing protein, mitochondrial OS=Homo sapiens GN=LRPPRC PE=1 SV=3	99	TKDLPVTEAVFSALVTGHAR	2123.18	4	17	19.1.1.1710.3	356.98	1684.55	0.0936926	1398.83	131.06
P4C10	75.82	sp|P42704|LPPRC_HUMAN	LRPPRC	Leucine-rich PPR motif-containing protein, mitochondrial OS=Homo sapiens GN=LRPPRC PE=1 SV=3	99	SGGLGGSHALLLLR	1349.78	3	23	20.1.1.1514.4	119358	264290	0.0936203	117257	10977.6
P4C10	80.42	sp|P42704|LPPRC_HUMAN	LRPPRC	Leucine-rich PPR motif-containing protein, mitochondrial OS=Homo sapiens GN=LRPPRC PE=1 SV=3	99	MEEANIQPNR	1206.58	2	15	20.1.1.1059.11	2542	18560.8	0.0935778	17302.8	1619.16
P4C10	75.82	sp|P42704|LPPRC_HUMAN	LRPPRC	Leucine-rich PPR motif-containing protein, mitochondrial OS=Homo sapiens GN=LRPPRC PE=1 SV=3	98.4	LIASYCNVGDIEGASK	1695.81	2	15	2.1.1.2109.5	565.18	4923.87	0.0934611	504.06	47.11
P4C10	80.42	sp|P42704|LPPRC_HUMAN	LRPPRC	Leucine-rich PPR motif-containing protein, mitochondrial OS=Homo sapiens GN=LRPPRC PE=1 SV=3	99	EKDIQEESTFSSR	1554.72	3	18	3.1.1.620.10	8227.9	24132.2	0.093405	5490.71	512.86
P4C10	75.82	sp|P42704|LPPRC_HUMAN	LRPPRC	Leucine-rich PPR motif-containing protein, mitochondrial OS=Homo sapiens GN=LRPPRC PE=1 SV=3	90.09	ISIMAER	824.449	2	7	3.1.1.942.3	3588.19	610.641	0.0932809	9779.92	912.28
P4C10	80.42	sp|P42704|LPPRC_HUMAN	LRPPRC	Leucine-rich PPR motif-containing protein, mitochondrial OS=Homo sapiens GN=LRPPRC PE=1 SV=3	99	EKDIQEESTFSSR	1566.76	3	16	2.1.1.1052.13	15924.7	3601.01	0.0931797	53645.4	4998.66
P4C10	75.82	sp|P42704|LPPRC_HUMAN	LRPPRC	Leucine-rich PPR motif-containing protein, mitochondrial OS=Homo sapiens GN=LRPPRC PE=1 SV=3	99	CVANNQVETLEK	1392.67	2	14	1.1.1.1810.8	280.47	5559.28	0.0931353	2500.34	232.87
P4C10	75.82	sp|P42704|LPPRC_HUMAN	LRPPRC	Leucine-rich PPR motif-containing protein, mitochondrial OS=Homo sapiens GN=LRPPRC PE=1 SV=3	99	KISNQFDWALMR	1507.76	3	16	7.1.1.1572.4	85527.9	11899.1	0.0931318	24404.8	2272.86
P4C10	80.42	sp|P42704|LPPRC_HUMAN	LRPPRC	Leucine-rich PPR motif-containing protein, mitochondrial OS=Homo sapiens GN=LRPPRC PE=1 SV=3	99	YCQEPR	857.379	2	7	20.1.1.796.4	1569.78	1869.71	0.0930531	14416.5	1341.5
P4C10	75.82	sp|P42704|LPPRC_HUMAN	LRPPRC	Leucine-rich PPR motif-containing protein, mitochondrial OS=Homo sapiens GN=LRPPRC PE=1 SV=3	99	KISNQFDWALMR	1519.8	3	16	18.1.1.1311.4	5327.66	13531.1	0.0929645	55087.1	5121.14
P4C10	75.82	sp|P42704|LPPRC_HUMAN	LRPPRC	Leucine-rich PPR motif-containing protein, mitochondrial OS=Homo sapiens GN=LRPPRC PE=1 SV=3	90.32	TKDLPVTEAVFSALVTGHAR	2111.15	4	21	20.1.1.1938.3	131951	104672	0.0929478	80393.1	7472.36
P4C10	75.82	sp|P42704|LPPRC_HUMAN	LRPPRC	Leucine-rich PPR motif-containing protein, mitochondrial OS=Homo sapiens GN=LRPPRC PE=1 SV=3	99	VIEEQLEPAVEK	1382.73	2	19	1.1.1.1481.9	33773.5	41999.3	0.0929003	25247.9	2345.54
P4C10	75.82	sp|P42704|LPPRC_HUMAN	LRPPRC	Leucine-rich PPR motif-containing protein, mitochondrial OS=Homo sapiens GN=LRPPRC PE=1 SV=3	99	SGGLGGSHALLLLR	1349.78	2	22	22.1.1.1501.21	4426.99	15543.1	0.0928733	3110.15	288.85
P4C10	80.42	sp|P42704|LPPRC_HUMAN	LRPPRC	Leucine-rich PPR motif-containing protein, mitochondrial OS=Homo sapiens GN=LRPPRC PE=1 SV=3	99	MLNGLEDSIGLSK	1382.7	2	15	11.1.1.2314.11	1123.59	16103	0.0928531	10647.9	988.69
P4C10	75.82	sp|P42704|LPPRC_HUMAN	LRPPRC	Leucine-rich PPR motif-containing protein, mitochondrial OS=Homo sapiens GN=LRPPRC PE=1 SV=3	99	SGGLGGSHALLLLR	1349.78	3	22	18.1.1.1131.5	194966	205340	0.0927922	192611	17872.8
P4C10	75.82	sp|P42704|LPPRC_HUMAN	LRPPRC	Leucine-rich PPR motif-containing protein, mitochondrial OS=Homo sapiens GN=LRPPRC PE=1 SV=3	99	TKDLPVTEAVFSALVTGHAR	2111.14	4	21	19.1.1.1722.4	2313.1	16672.5	0.0927001	2112.62	195.84
P4C10	75.82	sp|P42704|LPPRC_HUMAN	LRPPRC	Leucine-rich PPR motif-containing protein, mitochondrial OS=Homo sapiens GN=LRPPRC PE=1 SV=3	99	TKDLPVTEAVFSALVTGHAR	2111.15	4	21	20.1.1.1939.4	131951	95612.2	0.0926724	68860	6381.42
P4C10	80.42	sp|P42704|LPPRC_HUMAN	LRPPRC	Leucine-rich PPR motif-containing protein, mitochondrial OS=Homo sapiens GN=LRPPRC PE=1 SV=3	96.07	VYLQNEYK	1061.55	2	11	20.1.1.1220.11	13318.1	15323.3	0.0924905	136213	12598.4
P4C10	75.82	sp|P42704|LPPRC_HUMAN	LRPPRC	Leucine-rich PPR motif-containing protein, mitochondrial OS=Homo sapiens GN=LRPPRC PE=1 SV=3	99	CVANNQVETLEK	1403.67	2	13	1.1.1.1170.10	19671.2	1195.17	0.092468	763.94	70.64
P4C10	80.42	sp|P42704|LPPRC_HUMAN	LRPPRC	Leucine-rich PPR motif-containing protein, mitochondrial OS=Homo sapiens GN=LRPPRC PE=1 SV=3	99	AGYPQYVSEILEK	1501.78	2	14	20.1.1.2924.11	1181.5	8129.19	0.0924126	12547	1159.5
P4C10	75.82	sp|P42704|LPPRC_HUMAN	LRPPRC	Leucine-rich PPR motif-containing protein, mitochondrial OS=Homo sapiens GN=LRPPRC PE=1 SV=3	99	SYVSEKDVTSAK	1312.65	3	12	12.1.1.605.4	13550.1	2631.4	0.0923125	3684.44	340.12
P4C10	80.42	sp|P42704|LPPRC_HUMAN	LRPPRC	Leucine-rich PPR motif-containing protein, mitochondrial OS=Homo sapiens GN=LRPPRC PE=1 SV=3	99	NVQGIIEILK	1125.67	2	16	11.1.1.2697.3	1136.18	10582.9	0.0922421	926.15	85.43
P4C10	80.42	sp|P42704|LPPRC_HUMAN	LRPPRC	Leucine-rich PPR motif-containing protein, mitochondrial OS=Homo sapiens GN=LRPPRC PE=1 SV=3	99	FSPTDFLAK	1030.54	2	11	12.1.1.1312.2	896.94	5491.16	0.092241	5257.86	484.99
P4C10	75.82	sp|P42704|LPPRC_HUMAN	LRPPRC	Leucine-rich PPR motif-containing protein, mitochondrial OS=Homo sapiens GN=LRPPRC PE=1 SV=3	99	GAYDIFLNAK	1110.57	2	16	24.1.1.2857.4	41572.1	76201.1	0.0920851	35759	3292.87
P4C10	80.42	sp|P42704|LPPRC_HUMAN	LRPPRC	Leucine-rich PPR motif-containing protein, mitochondrial OS=Homo sapiens GN=LRPPRC PE=1 SV=3	99	VIEEQLEPAVEK	1382.73	2	19	20.1.1.1660.11	10372	95298.4	0.0920517	6105.81	562.05
P4C10	75.82	sp|P42704|LPPRC_HUMAN	LRPPRC	Leucine-rich PPR motif-containing protein, mitochondrial OS=Homo sapiens GN=LRPPRC PE=1 SV=3	95.52	SNTLPISLQSIR	1333.76	2	13	12.1.1.1289.17	4024.29	8387.95	0.0919653	17193.3	1581.19
P4C10	80.42	sp|P42704|LPPRC_HUMAN	LRPPRC	Leucine-rich PPR motif-containing protein, mitochondrial OS=Homo sapiens GN=LRPPRC PE=1 SV=3	98.91	DILIACR	859.457	2	10	11.1.1.1425.4	5144.63	38089.3	0.0919532	1819.73	167.33
P4C10	75.82	sp|P42704|LPPRC_HUMAN	LRPPRC	Leucine-rich PPR motif-containing protein, mitochondrial OS=Homo sapiens GN=LRPPRC PE=1 SV=3	99	MLNGLEDSIGLSK	1382.72	2	13	11.1.1.1478.13	1844.96	6897.13	0.091947	19431	1786.62
P4C10	75.82	sp|P42704|LPPRC_HUMAN	LRPPRC	Leucine-rich PPR motif-containing protein, mitochondrial OS=Homo sapiens GN=LRPPRC PE=1 SV=3	99	KGAYDIFLNAK	1238.66	3	13	5.1.1.1281.3	38023.3	18357.7	0.0918679	13969.5	1283.35
P4C10	75.82	sp|P42704|LPPRC_HUMAN	LRPPRC	Leucine-rich PPR motif-containing protein, mitochondrial OS=Homo sapiens GN=LRPPRC PE=1 SV=3	99	RDYLKEAVTTLK	1453.86	3	12	5.1.1.1189.8	1555.2	1544.98	0.0918593	13920.1	1278.69
P4C10	75.82	sp|P42704|LPPRC_HUMAN	LRPPRC	Leucine-rich PPR motif-containing protein, mitochondrial OS=Homo sapiens GN=LRPPRC PE=1 SV=3	99	MLNGLEDSIGLSK	1382.7	2	15	24.1.1.2766.9	6468	7600.24	0.0917758	32707.7	3001.77
P4C10	75.82	sp|P42704|LPPRC_HUMAN	LRPPRC	Leucine-rich PPR motif-containing protein, mitochondrial OS=Homo sapiens GN=LRPPRC PE=1 SV=3	93.84	TKDLPVTEAVFSALVTGHAR	2111.15	4	21	20.1.1.1937.5	131951	113016	0.0916438	89020	8158.13
P4C10	80.42	sp|P42704|LPPRC_HUMAN	LRPPRC	Leucine-rich PPR motif-containing protein, mitochondrial OS=Homo sapiens GN=LRPPRC PE=1 SV=3	99	MLNGLEDSIGLSK	1382.7	2	14	20.1.1.2547.11	2717.75	13175.8	0.0916425	27776.4	2545.5
P4C10	80.42	sp|P42704|LPPRC_HUMAN	LRPPRC	Leucine-rich PPR motif-containing protein, mitochondrial OS=Homo sapiens GN=LRPPRC PE=1 SV=3	99	DLPVTEAVFSALVTGHAR	1888	3	16	4.1.1.2387.2	331.55	4883.81	0.0916252	2174.62	199.25
P4C10	80.42	sp|P42704|LPPRC_HUMAN	LRPPRC	Leucine-rich PPR motif-containing protein, mitochondrial OS=Homo sapiens GN=LRPPRC PE=1 SV=3	99	GPTEAVGYFLYNLIDSMSDSEVQAKEEHLR	3409.66	5	14	15.1.1.2679.14	691.35	2627.82	0.0916185	7249.52	664.19
P4C10	75.82	sp|P42704|LPPRC_HUMAN	LRPPRC	Leucine-rich PPR motif-containing protein, mitochondrial OS=Homo sapiens GN=LRPPRC PE=1 SV=3	99	CVANNQVETLEK	1403.67	2	18	1.1.1.1131.11	19671.2	21423.7	0.0915321	19439.5	1779.34
P4C10	80.42	sp|P42704|LPPRC_HUMAN	LRPPRC	Leucine-rich PPR motif-containing protein, mitochondrial OS=Homo sapiens GN=LRPPRC PE=1 SV=3	99	LANQFAIYKPVTDFFLQLVDAGK	2597.39	3	18	11.1.1.4348.11	5372.76	18199.1	0.0915241	3189.87	291.95
P4C10	75.82	sp|P42704|LPPRC_HUMAN	LRPPRC	Leucine-rich PPR motif-containing protein, mitochondrial OS=Homo sapiens GN=LRPPRC PE=1 SV=3	92.3	ISIMAER	818.432	2	7	14.1.1.1323.2	7878.33	493.27	0.0915235	1695.63	155.19
P4C10	75.82	sp|P42704|LPPRC_HUMAN	LRPPRC	Leucine-rich PPR motif-containing protein, mitochondrial OS=Homo sapiens GN=LRPPRC PE=1 SV=3	99	HGKLQDAINILK	1348.78	3	18	21.1.1.1366.7	19394.5	24961.2	0.0914635	13554	1239.7
P4C10	75.82	sp|P42704|LPPRC_HUMAN	LRPPRC	Leucine-rich PPR motif-containing protein, mitochondrial OS=Homo sapiens GN=LRPPRC PE=1 SV=3	97.25	CVANNQVETLEK	1386.64	2	14	13.1.1.1915.10	8477.76	18203.8	0.0914526	3774.74	345.21
P4C10	75.82	sp|P42704|LPPRC_HUMAN	LRPPRC	Leucine-rich PPR motif-containing protein, mitochondrial OS=Homo sapiens GN=LRPPRC PE=1 SV=3	99	LDSSAVLDTGK	1104.56	2	15	1.1.1.1308.3	2608.05	3655.49	0.0914302	1732.25	158.38
P4C10	75.82	sp|P42704|LPPRC_HUMAN	LRPPRC	Leucine-rich PPR motif-containing protein, mitochondrial OS=Homo sapiens GN=LRPPRC PE=1 SV=3	99	IQEENVIPR	1096.58	2	14	24.1.1.1143.6	18981.1	16258.7	0.0914078	15074.1	1377.89
P4C10	80.42	sp|P42704|LPPRC_HUMAN	LRPPRC	Leucine-rich PPR motif-containing protein, mitochondrial OS=Homo sapiens GN=LRPPRC PE=1 SV=3	99	MLNGLEDSIGLSK	1382.71	2	14	2.1.1.1675.20	325.2	13233.1	0.0913367	2545.09	232.46
P4C10	80.42	sp|P42704|LPPRC_HUMAN	LRPPRC	Leucine-rich PPR motif-containing protein, mitochondrial OS=Homo sapiens GN=LRPPRC PE=1 SV=3	99	SGGLGGSHALLLLR	1355.8	3	12	9.1.1.1728.3	767.76	2335.71	0.0913302	7433.36	678.89
P4C10	75.82	sp|P42704|LPPRC_HUMAN	LRPPRC	Leucine-rich PPR motif-containing protein, mitochondrial OS=Homo sapiens GN=LRPPRC PE=1 SV=3	98.02	FSPTDFLAK	1030.54	2	8	14.1.1.2468.4	1329.11	1968.4	0.0913101	4030.77	368.05
P4C10	75.82	sp|P42704|LPPRC_HUMAN	LRPPRC	Leucine-rich PPR motif-containing protein, mitochondrial OS=Homo sapiens GN=LRPPRC PE=1 SV=3	97.82	SMNINLWSEITELLYK	1953.99	3	16	22.1.1.2778.5	3333.4	16627.6	0.091302	3225.45	294.49
P4C10	75.82	sp|P42704|LPPRC_HUMAN	LRPPRC	Leucine-rich PPR motif-containing protein, mitochondrial OS=Homo sapiens GN=LRPPRC PE=1 SV=3	97.82	SMNINLWSEITELLYK	1953.99	3	16	22.1.1.2778.5	3333.4	16627.6	0.091302	3225.45	294.49
P4C10	75.82	sp|P42704|LPPRC_HUMAN	LRPPRC	Leucine-rich PPR motif-containing protein, mitochondrial OS=Homo sapiens GN=LRPPRC PE=1 SV=3	99	MEEANIQPNR	1206.58	2	15	24.1.1.716.10	1648.62	1324.41	0.0912732	15536.2	1418.04
P4C10	75.82	sp|P42704|LPPRC_HUMAN	LRPPRC	Leucine-rich PPR motif-containing protein, mitochondrial OS=Homo sapiens GN=LRPPRC PE=1 SV=3	98.87	MLNGLEDSIGLSK	1376.68	2	18	24.1.1.2766.8	69115	60447.4	0.0912278	31487.5	2872.54
P4C10	75.82	sp|P42704|LPPRC_HUMAN	LRPPRC	Leucine-rich PPR motif-containing protein, mitochondrial OS=Homo sapiens GN=LRPPRC PE=1 SV=3	99	GGSHALLLLR	1035.61	2	13	20.1.1.1513.12	8938.46	3745.12	0.0911793	8893.25	810.88
P4C10	75.82	sp|P42704|LPPRC_HUMAN	LRPPRC	Leucine-rich PPR motif-containing protein, mitochondrial OS=Homo sapiens GN=LRPPRC PE=1 SV=3	99	VIEPQYFGLAYLFR	1720.92	3	15	13.1.1.3965.2	241.08	2017.51	0.0911429	1566.99	142.82
P4C10	80.42	sp|P42704|LPPRC_HUMAN	LRPPRC	Leucine-rich PPR motif-containing protein, mitochondrial OS=Homo sapiens GN=LRPPRC PE=1 SV=3	90.08	SELHLMDRDLLQIIFSFSK	2303.24	4	7	10.1.1.2967.6	221.65	502.173	0.0911224	2377.68	216.66
P4C10	75.82	sp|P42704|LPPRC_HUMAN	LRPPRC	Leucine-rich PPR motif-containing protein, mitochondrial OS=Homo sapiens GN=LRPPRC PE=1 SV=3	99	LANQFAIYKPVTDFFLQLVDAGKVDDAR	3172.69	4	15	19.1.1.2504.11	283.87	7581.96	0.0910976	2285.68	208.22
P4C10	80.42	sp|P42704|LPPRC_HUMAN	LRPPRC	Leucine-rich PPR motif-containing protein, mitochondrial OS=Homo sapiens GN=LRPPRC PE=1 SV=3	99	TVLDQQQTPSR	1271.65	2	19	20.1.1.1057.9	30673.2	174838	0.0910974	29162.9	2656.66
P4C10	75.82	sp|P42704|LPPRC_HUMAN	LRPPRC	Leucine-rich PPR motif-containing protein, mitochondrial OS=Homo sapiens GN=LRPPRC PE=1 SV=3	99	GDVENIEVVQK	1228.63	2	18	1.1.1.1309.5	27518.6	31720.3	0.0910652	27492.5	2503.61
P4C10	75.82	sp|P42704|LPPRC_HUMAN	LRPPRC	Leucine-rich PPR motif-containing protein, mitochondrial OS=Homo sapiens GN=LRPPRC PE=1 SV=3	99	VIEEQLEPAVEK	1382.73	2	18	13.1.1.1547.8	7996.24	16007.9	0.0910496	776.61	70.71
P4C10	80.42	sp|P42704|LPPRC_HUMAN	LRPPRC	Leucine-rich PPR motif-containing protein, mitochondrial OS=Homo sapiens GN=LRPPRC PE=1 SV=3	99	TKDLPVTEAVFSALVTGHAR	2123.16	3	12	6.1.1.2166.15	513.76	3493.84	0.0909805	3894.13	354.29
P4C10	80.42	sp|P42704|LPPRC_HUMAN	LRPPRC	Leucine-rich PPR motif-containing protein, mitochondrial OS=Homo sapiens GN=LRPPRC PE=1 SV=3	98.06	AGYPQYVSEILEK	1501.78	2	15	20.1.1.2910.11	1168.51	20521.4	0.0909632	12441.1	1131.68
P4C10	75.82	sp|P42704|LPPRC_HUMAN	LRPPRC	Leucine-rich PPR motif-containing protein, mitochondrial OS=Homo sapiens GN=LRPPRC PE=1 SV=3	99	CVANNQVETLEK	1392.66	2	14	1.1.1.1817.6	152.6	3331.73	0.0908464	1638.37	148.84
P4C10	75.82	sp|P42704|LPPRC_HUMAN	LRPPRC	Leucine-rich PPR motif-containing protein, mitochondrial OS=Homo sapiens GN=LRPPRC PE=1 SV=3	99	VIEEQLEPAVEK	1388.75	2	10	1.1.1.1512.7	3290.47	1290.7	0.0906675	4429.26	401.59
P4C10	75.82	sp|P42704|LPPRC_HUMAN	LRPPRC	Leucine-rich PPR motif-containing protein, mitochondrial OS=Homo sapiens GN=LRPPRC PE=1 SV=3	99	SNTLPISLQSIR	1327.74	2	17	12.1.1.1288.13	39238	54759.9	0.0906225	21301	1930.35
P4C10	80.42	sp|P42704|LPPRC_HUMAN	LRPPRC	Leucine-rich PPR motif-containing protein, mitochondrial OS=Homo sapiens GN=LRPPRC PE=1 SV=3	99	DLPVTEAVFSALVTGHAR	1882	3	17	4.1.1.2425.2	2897.8	16031.8	0.0905691	2157.69	195.42
P4C10	75.82	sp|P42704|LPPRC_HUMAN	LRPPRC	Leucine-rich PPR motif-containing protein, mitochondrial OS=Homo sapiens GN=LRPPRC PE=1 SV=3	92.09	ISIMAER	824.45	2	7	11.1.1.892.2	1339.41	550.987	0.0905678	9037.54	818.51
P4C10	75.82	sp|P42704|LPPRC_HUMAN	LRPPRC	Leucine-rich PPR motif-containing protein, mitochondrial OS=Homo sapiens GN=LRPPRC PE=1 SV=3	99	KIIETPGIR	1025.62	2	14	17.1.1.808.8	39616.9	13570.2	0.090567	30064.4	2722.84
P4C10	75.82	sp|P42704|LPPRC_HUMAN	LRPPRC	Leucine-rich PPR motif-containing protein, mitochondrial OS=Homo sapiens GN=LRPPRC PE=1 SV=3	99	DYLKEAVTTLK	1279.7	3	12	12.1.1.1130.3	16774.3	4158.37	0.0905365	3396.42	307.5
P4C10	80.42	sp|P42704|LPPRC_HUMAN	LRPPRC	Leucine-rich PPR motif-containing protein, mitochondrial OS=Homo sapiens GN=LRPPRC PE=1 SV=3	99	VIEEQLEPAVEK	1388.75	2	18	20.1.1.1662.11	947.65	15650.5	0.0904905	9988.9	903.9
P4C10	80.42	sp|P42704|LPPRC_HUMAN	LRPPRC	Leucine-rich PPR motif-containing protein, mitochondrial OS=Homo sapiens GN=LRPPRC PE=1 SV=3	99	YCQEPR	851.358	2	8	20.1.1.798.5	17662.8	11749.8	0.0904545	17049.1	1542.17
P4C10	75.82	sp|P42704|LPPRC_HUMAN	LRPPRC	Leucine-rich PPR motif-containing protein, mitochondrial OS=Homo sapiens GN=LRPPRC PE=1 SV=3	96.71	IHDVLCK	883.459	2	9	15.1.1.665.7	20983.5	1971.69	0.090405	19811.1	1791.02
P4C10	75.82	sp|P42704|LPPRC_HUMAN	LRPPRC	Leucine-rich PPR motif-containing protein, mitochondrial OS=Homo sapiens GN=LRPPRC PE=1 SV=3	99	NLLESYHVPELIKDAHLLVESK	2546.39	4	14	20.1.1.2152.17	117951	10122.3	0.0902827	38735.4	3497.14
P4C10	75.82	sp|P42704|LPPRC_HUMAN	LRPPRC	Leucine-rich PPR motif-containing protein, mitochondrial OS=Homo sapiens GN=LRPPRC PE=1 SV=3	99	LIASYCNVGDIEGASK	1695.81	2	19	24.1.1.1990.10	20802.2	15698.3	0.0902172	18267.6	1648.05
P4C10	80.42	sp|P42704|LPPRC_HUMAN	LRPPRC	Leucine-rich PPR motif-containing protein, mitochondrial OS=Homo sapiens GN=LRPPRC PE=1 SV=3	99	SGGLGGSHALLLLR	1349.78	3	19	18.1.1.1653.2	20469.9	15339.8	0.0902051	19629.5	1770.68
P4C10	75.82	sp|P42704|LPPRC_HUMAN	LRPPRC	Leucine-rich PPR motif-containing protein, mitochondrial OS=Homo sapiens GN=LRPPRC PE=1 SV=3	95.17	TKDLPVTEAVFSALVTGHAR	2111.15	4	22	20.1.1.1934.3	131951	158901	0.0901825	128333	11573.4
P4C10	75.82	sp|P42704|LPPRC_HUMAN	LRPPRC	Leucine-rich PPR motif-containing protein, mitochondrial OS=Homo sapiens GN=LRPPRC PE=1 SV=3	99	EKDIQEESTFSSR	1554.72	3	12	3.1.1.805.8	33663.9	2213.97	0.0901	2372.03	213.72
P4C10	75.82	sp|P42704|LPPRC_HUMAN	LRPPRC	Leucine-rich PPR motif-containing protein, mitochondrial OS=Homo sapiens GN=LRPPRC PE=1 SV=3	99	VIEEQLEPAVEK	1382.73	2	15	1.1.1.1479.5	33773.5	2358.11	0.0900744	15174.8	1366.86
P4C10	80.42	sp|P42704|LPPRC_HUMAN	LRPPRC	Leucine-rich PPR motif-containing protein, mitochondrial OS=Homo sapiens GN=LRPPRC PE=1 SV=3	99	EKNVQGIIEILK	1382.81	3	16	4.1.1.1600.2	2895.07	4363.15	0.0899776	744.63	67
P4C10	80.42	sp|P42704|LPPRC_HUMAN	LRPPRC	Leucine-rich PPR motif-containing protein, mitochondrial OS=Homo sapiens GN=LRPPRC PE=1 SV=3	95.91	LDDLFLK	862.477	2	11	20.1.1.2435.2	4145.93	14146.5	0.0899479	4132.39	371.7
P4C10	75.82	sp|P42704|LPPRC_HUMAN	LRPPRC	Leucine-rich PPR motif-containing protein, mitochondrial OS=Homo sapiens GN=LRPPRC PE=1 SV=3	98.57	CVANNQVETLEK	1386.64	2	14	13.1.1.1892.11	8477.76	15518.4	0.0898551	2693.56	242.03
P4C10	75.82	sp|P42704|LPPRC_HUMAN	LRPPRC	Leucine-rich PPR motif-containing protein, mitochondrial OS=Homo sapiens GN=LRPPRC PE=1 SV=3	99	LIASYCNVGDIEGASK	1695.82	3	18	13.1.1.1910.9	5303.58	17835.8	0.0897028	1718.23	154.13
P4C10	75.82	sp|P42704|LPPRC_HUMAN	LRPPRC	Leucine-rich PPR motif-containing protein, mitochondrial OS=Homo sapiens GN=LRPPRC PE=1 SV=3	99	SGGLGGSHALLLLR	1349.78	3	23	20.1.1.1515.5	119358	245758	0.0896001	104971	9405.4
P4C10	75.82	sp|P42704|LPPRC_HUMAN	LRPPRC	Leucine-rich PPR motif-containing protein, mitochondrial OS=Homo sapiens GN=LRPPRC PE=1 SV=3	99	SMNINLWSEITELLYK	1959.01	2	15	21.1.1.2808.21	453.65	12434.5	0.0895772	5040.57	451.52
P4C10	75.82	sp|P42704|LPPRC_HUMAN	LRPPRC	Leucine-rich PPR motif-containing protein, mitochondrial OS=Homo sapiens GN=LRPPRC PE=1 SV=3	99	EQNIVFNAETYSNLIK	1881.95	3	17	3.1.1.1742.12	7874.65	13487	0.089469	4597.57	411.34
P4C10	80.42	sp|P42704|LPPRC_HUMAN	LRPPRC	Leucine-rich PPR motif-containing protein, mitochondrial OS=Homo sapiens GN=LRPPRC PE=1 SV=3	99	VIEPQYFGLAYLFR	1714.91	2	12	9.1.1.2693.4	1980.15	3926.66	0.0894616	1247.91	111.64
P4C10	80.42	sp|P42704|LPPRC_HUMAN	LRPPRC	Leucine-rich PPR motif-containing protein, mitochondrial OS=Homo sapiens GN=LRPPRC PE=1 SV=3	99	LANQFAIYKPVTDFFLQLVDAGKVDDAR	3153.66	4	22	6.1.1.2895.7	6481.24	14679	0.0894501	460.48	41.19
P4C10	75.82	sp|P42704|LPPRC_HUMAN	LRPPRC	Leucine-rich PPR motif-containing protein, mitochondrial OS=Homo sapiens GN=LRPPRC PE=1 SV=3	99	NLLESYHVPELIKDAHLLVESK	2546.39	4	22	20.1.1.2146.14	117951	30034.8	0.0894031	18437.3	1648.35
P4C10	75.82	sp|P42704|LPPRC_HUMAN	LRPPRC	Leucine-rich PPR motif-containing protein, mitochondrial OS=Homo sapiens GN=LRPPRC PE=1 SV=3	99	KISNQFDWALMR	1519.8	3	16	18.1.1.1312.6	5327.66	12866	0.0893365	47820.4	4272.11
P4C10	80.42	sp|P42704|LPPRC_HUMAN	LRPPRC	Leucine-rich PPR motif-containing protein, mitochondrial OS=Homo sapiens GN=LRPPRC PE=1 SV=3	98.54	SEAANGNLDFVLSFLK	1724.86	2	17	4.1.1.2714.11	2079.81	13033.5	0.0893333	1321.12	118.02
P4C10	80.42	sp|P42704|LPPRC_HUMAN	LRPPRC	Leucine-rich PPR motif-containing protein, mitochondrial OS=Homo sapiens GN=LRPPRC PE=1 SV=3	98.54	SEAANGNLDFVLSFLK	1724.86	2	16	4.1.1.2714.11	2079.81	13033.5	0.0893333	1321.12	118.02
P4C10	75.82	sp|P42704|LPPRC_HUMAN	LRPPRC	Leucine-rich PPR motif-containing protein, mitochondrial OS=Homo sapiens GN=LRPPRC PE=1 SV=3	99	SGGLGGSHALLLLR	1349.78	3	22	18.1.1.1134.2	194966	146462	0.0892869	140080	12507.3
P4C10	75.82	sp|P42704|LPPRC_HUMAN	LRPPRC	Leucine-rich PPR motif-containing protein, mitochondrial OS=Homo sapiens GN=LRPPRC PE=1 SV=3	99	MVFINNIALAQIK	1474.82	2	14	12.1.1.1618.8	5982.51	7249.67	0.0892847	880.89	78.65
P4C10	75.82	sp|P42704|LPPRC_HUMAN	LRPPRC	Leucine-rich PPR motif-containing protein, mitochondrial OS=Homo sapiens GN=LRPPRC PE=1 SV=3	99	MVFINNIALAQIK	1474.82	2	14	12.1.1.1618.8	5982.51	7249.67	0.0892847	880.89	78.65
P4C10	75.82	sp|P42704|LPPRC_HUMAN	LRPPRC	Leucine-rich PPR motif-containing protein, mitochondrial OS=Homo sapiens GN=LRPPRC PE=1 SV=3	99	CVANNQVETLEK	1409.69	2	13	1.1.1.1125.10	1812.25	1281.7	0.0892364	8750.46	780.86
P4C10	75.82	sp|P42704|LPPRC_HUMAN	LRPPRC	Leucine-rich PPR motif-containing protein, mitochondrial OS=Homo sapiens GN=LRPPRC PE=1 SV=3	99	TKDLPVTEAVFSALVTGHAR	2111.14	4	20	20.1.1.1952.4	44926.2	24986.3	0.0892129	19112.6	1705.09
P4C10	75.82	sp|P42704|LPPRC_HUMAN	LRPPRC	Leucine-rich PPR motif-containing protein, mitochondrial OS=Homo sapiens GN=LRPPRC PE=1 SV=3	97.77	NTKLDDLFLKR	1379.82	3	11	16.1.1.1152.3	520.75	7088.16	0.0892079	5753.08	513.22
P4C10	75.82	sp|P42704|LPPRC_HUMAN	LRPPRC	Leucine-rich PPR motif-containing protein, mitochondrial OS=Homo sapiens GN=LRPPRC PE=1 SV=3	99	GPTEAVGYFLYNLIDSMSDSEVQAKEEHLR	3397.63	5	22	20.1.1.2742.14	20163.5	25102.7	0.089152	14828.6	1322
P4C10	75.82	sp|P42704|LPPRC_HUMAN	LRPPRC	Leucine-rich PPR motif-containing protein, mitochondrial OS=Homo sapiens GN=LRPPRC PE=1 SV=3	99	SGGLGGSHALLLLR	1355.8	3	15	18.1.1.1132.5	18960	20427.1	0.0890855	180338	16065.5
P4C10	75.82	sp|P42704|LPPRC_HUMAN	LRPPRC	Leucine-rich PPR motif-containing protein, mitochondrial OS=Homo sapiens GN=LRPPRC PE=1 SV=3	94.34	LLAEILR	826.526	2	10	4.1.1.4168.3	48271.6	21409.2	0.0890111	48182.5	4288.78
P4C10	75.82	sp|P42704|LPPRC_HUMAN	LRPPRC	Leucine-rich PPR motif-containing protein, mitochondrial OS=Homo sapiens GN=LRPPRC PE=1 SV=3	99	SGGLGGSHALLLLR	1355.79	2	13	10.1.1.1589.13	237.5	3108.97	0.0890027	1599.39	142.35
P4C10	80.42	sp|P42704|LPPRC_HUMAN	LRPPRC	Leucine-rich PPR motif-containing protein, mitochondrial OS=Homo sapiens GN=LRPPRC PE=1 SV=3	99	TKDLPVTEAVFSALVTGHAR	2111.15	4	21	16.1.1.1744.5	12098.8	7709.02	0.0888866	1458.15	129.61
P4C10	75.82	sp|P42704|LPPRC_HUMAN	LRPPRC	Leucine-rich PPR motif-containing protein, mitochondrial OS=Homo sapiens GN=LRPPRC PE=1 SV=3	97.66	NVQGIIEILK	1131.69	2	9	5.1.1.1580.9	1923.58	2311.4	0.0888212	18511.7	1644.23
P4C10	75.82	sp|P42704|LPPRC_HUMAN	LRPPRC	Leucine-rich PPR motif-containing protein, mitochondrial OS=Homo sapiens GN=LRPPRC PE=1 SV=3	96	SMNINLWSEITELLYKDGR	2281.14	3	12	22.1.1.2598.21	14420.2	7430.09	0.0887962	11629.9	1032.69
P4C10	75.82	sp|P42704|LPPRC_HUMAN	LRPPRC	Leucine-rich PPR motif-containing protein, mitochondrial OS=Homo sapiens GN=LRPPRC PE=1 SV=3	99	GGSHALLLLR	1035.61	2	10	20.1.1.1515.10	8938.46	3983.99	0.0887928	8544.05	758.65
P4C10	75.82	sp|P42704|LPPRC_HUMAN	LRPPRC	Leucine-rich PPR motif-containing protein, mitochondrial OS=Homo sapiens GN=LRPPRC PE=1 SV=3	91.77	ISIMAER	824.452	2	9	24.1.1.1091.3	3355.86	2424.13	0.0886157	35704	3163.93
P4C10	75.82	sp|P42704|LPPRC_HUMAN	LRPPRC	Leucine-rich PPR motif-containing protein, mitochondrial OS=Homo sapiens GN=LRPPRC PE=1 SV=3	99	AGYPQYVSEILEK	1501.77	2	11	14.1.1.2528.12	915.97	4038.54	0.0885743	4233.96	375.02
P4C10	75.82	sp|P42704|LPPRC_HUMAN	LRPPRC	Leucine-rich PPR motif-containing protein, mitochondrial OS=Homo sapiens GN=LRPPRC PE=1 SV=3	99	GDVENIEVVQK	1228.63	2	17	24.1.1.1168.9	27569.2	4051.79	0.088469	8044.85	711.72
P4C10	80.42	sp|P42704|LPPRC_HUMAN	LRPPRC	Leucine-rich PPR motif-containing protein, mitochondrial OS=Homo sapiens GN=LRPPRC PE=1 SV=3	99	VIEEQLEPAVEK	1388.75	2	18	1.1.1.888.15	703.88	10559.4	0.0883736	7750.16	684.91
P4C10	75.82	sp|P42704|LPPRC_HUMAN	LRPPRC	Leucine-rich PPR motif-containing protein, mitochondrial OS=Homo sapiens GN=LRPPRC PE=1 SV=3	99	EKDIQEESTFSSR	1554.72	3	16	12.1.1.639.13	229569	8876.36	0.088254	25967.3	2291.72
P4C10	75.82	sp|P42704|LPPRC_HUMAN	LRPPRC	Leucine-rich PPR motif-containing protein, mitochondrial OS=Homo sapiens GN=LRPPRC PE=1 SV=3	99	VIEEQLEPAVEK	1388.75	2	13	1.1.1.1505.7	3290.47	1863.57	0.0882512	8718.3	769.4
P4C10	75.82	sp|P42704|LPPRC_HUMAN	LRPPRC	Leucine-rich PPR motif-containing protein, mitochondrial OS=Homo sapiens GN=LRPPRC PE=1 SV=3	99	INGDWQR	876.419	2	11	1.1.1.1551.3	400.22	1446.75	0.0881208	3488.96	307.45
P4C10	75.82	sp|P42704|LPPRC_HUMAN	LRPPRC	Leucine-rich PPR motif-containing protein, mitochondrial OS=Homo sapiens GN=LRPPRC PE=1 SV=3	97.62	LIITQVR	847.558	2	8	12.1.1.872.3	3637.56	3064.62	0.088066	37763.2	3325.65
P4C10	75.82	sp|P42704|LPPRC_HUMAN	LRPPRC	Leucine-rich PPR motif-containing protein, mitochondrial OS=Homo sapiens GN=LRPPRC PE=1 SV=3	99	SMNINLWSEITELLYKDGR	2281.14	3	16	22.1.1.2605.21	14420.2	23013.8	0.0880158	6434.53	566.34
P4C10	75.82	sp|P42704|LPPRC_HUMAN	LRPPRC	Leucine-rich PPR motif-containing protein, mitochondrial OS=Homo sapiens GN=LRPPRC PE=1 SV=3	99	DLPVTEAVFSALVTGHAR	1881.99	3	12	19.1.1.2005.3	3045.44	5246.34	0.087944	1366.21	120.15
P4C10	75.82	sp|P42704|LPPRC_HUMAN	LRPPRC	Leucine-rich PPR motif-containing protein, mitochondrial OS=Homo sapiens GN=LRPPRC PE=1 SV=3	99	EQNIVFNAETYSNLIK	1881.95	3	16	3.1.1.1729.11	7874.65	6809.75	0.0878815	2978.1	261.72
P4C10	75.82	sp|P42704|LPPRC_HUMAN	LRPPRC	Leucine-rich PPR motif-containing protein, mitochondrial OS=Homo sapiens GN=LRPPRC PE=1 SV=3	99	EKDVLIKDTTALSFFHMLNGAALR	2690.42	5	15	7.1.1.1990.3	10346.4	7644.15	0.0877791	8261.31	725.17
P4C10	80.42	sp|P42704|LPPRC_HUMAN	LRPPRC	Leucine-rich PPR motif-containing protein, mitochondrial OS=Homo sapiens GN=LRPPRC PE=1 SV=3	99	SYVSEKDVTSAK	1312.65	2	20	20.1.1.1034.11	8726.99	18263.6	0.0877144	1723.89	151.21
P4C10	75.82	sp|P42704|LPPRC_HUMAN	LRPPRC	Leucine-rich PPR motif-containing protein, mitochondrial OS=Homo sapiens GN=LRPPRC PE=1 SV=3	99	TKDLPVTEAVFSALVTGHAR	2111.14	4	22	18.1.1.1629.4	3950.55	6161.62	0.0876745	1300.15	113.99
P4C10	75.82	sp|P42704|LPPRC_HUMAN	LRPPRC	Leucine-rich PPR motif-containing protein, mitochondrial OS=Homo sapiens GN=LRPPRC PE=1 SV=3	99	VIEEQLEPAVEK	1382.73	2	18	1.1.1.1488.10	33773.5	51391.1	0.0876373	32148.3	2817.39
P4C10	75.82	sp|P42704|LPPRC_HUMAN	LRPPRC	Leucine-rich PPR motif-containing protein, mitochondrial OS=Homo sapiens GN=LRPPRC PE=1 SV=3	94.92	TKDLPVTEAVFSALVTGHAR	2111.15	4	22	20.1.1.1936.3	131951	130017	0.0874853	104372	9130.97
P4C10	75.82	sp|P42704|LPPRC_HUMAN	LRPPRC	Leucine-rich PPR motif-containing protein, mitochondrial OS=Homo sapiens GN=LRPPRC PE=1 SV=3	99	LIASYCNVGDIEGASK	1695.81	2	20	24.1.1.2014.11	15722.4	17698	0.087322	9999.08	873.14
P4C10	80.42	sp|P42704|LPPRC_HUMAN	LRPPRC	Leucine-rich PPR motif-containing protein, mitochondrial OS=Homo sapiens GN=LRPPRC PE=1 SV=3	99	YCQEPR	857.379	2	7	11.1.1.610.3	1298.81	1049.83	0.0873157	10964.6	957.38
P4C10	75.82	sp|P42704|LPPRC_HUMAN	LRPPRC	Leucine-rich PPR motif-containing protein, mitochondrial OS=Homo sapiens GN=LRPPRC PE=1 SV=3	99	EKDIQEESTFSSR	1566.76	3	15	12.1.1.640.14	17204.6	5385.49	0.0873147	60332.6	5267.92
P4C10	80.42	sp|P42704|LPPRC_HUMAN	LRPPRC	Leucine-rich PPR motif-containing protein, mitochondrial OS=Homo sapiens GN=LRPPRC PE=1 SV=3	99	DLLQIIFSFSK	1315.74	2	13	18.1.1.2941.2	108.87	1924.82	0.0871689	1230.14	107.23
P4C10	80.42	sp|P42704|LPPRC_HUMAN	LRPPRC	Leucine-rich PPR motif-containing protein, mitochondrial OS=Homo sapiens GN=LRPPRC PE=1 SV=3	99	YCQEPR	851.359	2	8	11.1.1.609.5	13444	5399.57	0.0871678	8923.13	777.81
P4C10	80.42	sp|P42704|LPPRC_HUMAN	LRPPRC	Leucine-rich PPR motif-containing protein, mitochondrial OS=Homo sapiens GN=LRPPRC PE=1 SV=3	99	SYVSEKDVTSAK	1312.65	3	11	2.1.1.996.4	12376.1	1213.68	0.0871237	4062.27	353.92
P4C10	75.82	sp|P42704|LPPRC_HUMAN	LRPPRC	Leucine-rich PPR motif-containing protein, mitochondrial OS=Homo sapiens GN=LRPPRC PE=1 SV=3	99	CVANNQVETLEK	1403.67	2	18	1.1.1.1139.9	19671.2	13143.8	0.0870925	11463.2	998.36
P4C10	75.82	sp|P42704|LPPRC_HUMAN	LRPPRC	Leucine-rich PPR motif-containing protein, mitochondrial OS=Homo sapiens GN=LRPPRC PE=1 SV=3	99	SGGLGGSHALLLLR	1349.78	3	20	19.1.1.1254.3	161876	43572.8	0.0869554	50531	4393.94
P4C10	75.82	sp|P42704|LPPRC_HUMAN	LRPPRC	Leucine-rich PPR motif-containing protein, mitochondrial OS=Homo sapiens GN=LRPPRC PE=1 SV=3	99	TVLDQQQTPSR	1277.66	2	9	1.1.1.856.10	355.27	2494.41	0.0868867	3996.47	347.24
P4C10	75.82	sp|P42704|LPPRC_HUMAN	LRPPRC	Leucine-rich PPR motif-containing protein, mitochondrial OS=Homo sapiens GN=LRPPRC PE=1 SV=3	99	LQDAINILK	1026.61	2	15	24.1.1.2122.3	97180.6	92862	0.0868726	88272	7668.42
P4C10	80.42	sp|P42704|LPPRC_HUMAN	LRPPRC	Leucine-rich PPR motif-containing protein, mitochondrial OS=Homo sapiens GN=LRPPRC PE=1 SV=3	94.24	SGGLGGSHALLLLR	1349.78	3	19	17.1.1.1703.2	117723	51408.6	0.0868537	67388.2	5852.92
P4C10	75.82	sp|P42704|LPPRC_HUMAN	LRPPRC	Leucine-rich PPR motif-containing protein, mitochondrial OS=Homo sapiens GN=LRPPRC PE=1 SV=3	99	LIASYCNVGDIEGASK	1695.82	3	20	13.1.1.1918.8	5303.58	24661.3	0.0868104	5124.04	444.82
P4C10	80.42	sp|P42704|LPPRC_HUMAN	LRPPRC	Leucine-rich PPR motif-containing protein, mitochondrial OS=Homo sapiens GN=LRPPRC PE=1 SV=3	98.84	AGYPQYVSEILEK	1495.76	2	15	20.1.1.2902.10	12682.8	31498.9	0.0867867	6727.18	583.83
P4C10	75.82	sp|P42704|LPPRC_HUMAN	LRPPRC	Leucine-rich PPR motif-containing protein, mitochondrial OS=Homo sapiens GN=LRPPRC PE=1 SV=3	99	SGGLGGSHALLLLR	1349.78	3	22	18.1.1.1133.2	194966	169040	0.0867765	161878	14047.2
P4C10	75.82	sp|P42704|LPPRC_HUMAN	LRPPRC	Leucine-rich PPR motif-containing protein, mitochondrial OS=Homo sapiens GN=LRPPRC PE=1 SV=3	99	LQDAINILK	1026.61	2	13	11.1.1.1222.4	45499.7	10008.4	0.0866726	31165.9	2701.23
P4C10	75.82	sp|P42704|LPPRC_HUMAN	LRPPRC	Leucine-rich PPR motif-containing protein, mitochondrial OS=Homo sapiens GN=LRPPRC PE=1 SV=3	99	SGGLGGSHALLLLR	1349.78	3	22	21.1.1.1537.3	81323.1	239474	0.086535	67033.1	5800.71
P4C10	75.82	sp|P42704|LPPRC_HUMAN	LRPPRC	Leucine-rich PPR motif-containing protein, mitochondrial OS=Homo sapiens GN=LRPPRC PE=1 SV=3	99	LIASYCNVGDIEGASK	1696.82	2	12	2.1.1.2122.4	279.85	3696.19	0.0865334	230.2	19.92
P4C10	75.82	sp|P42704|LPPRC_HUMAN	LRPPRC	Leucine-rich PPR motif-containing protein, mitochondrial OS=Homo sapiens GN=LRPPRC PE=1 SV=3	99	SGGLGGSHALLLLR	1355.79	2	19	19.1.1.1230.7	3092.23	6564.84	0.086482	24511.2	2119.78
P4C10	80.42	sp|P42704|LPPRC_HUMAN	LRPPRC	Leucine-rich PPR motif-containing protein, mitochondrial OS=Homo sapiens GN=LRPPRC PE=1 SV=3	99	SEAANGNLDFVLSFLK	1730.89	3	18	2.1.1.2691.3	499.59	7104.49	0.08646	5672.68	490.46
P4C10	80.42	sp|P42704|LPPRC_HUMAN	LRPPRC	Leucine-rich PPR motif-containing protein, mitochondrial OS=Homo sapiens GN=LRPPRC PE=1 SV=3	99	TVLDQQQTPSR	1271.65	2	18	11.1.1.928.11	6122.03	13919.2	0.0864458	1550.22	134.01
P4C10	75.82	sp|P42704|LPPRC_HUMAN	LRPPRC	Leucine-rich PPR motif-containing protein, mitochondrial OS=Homo sapiens GN=LRPPRC PE=1 SV=3	99	TKDLPVTEAVFSALVTGHAR	2111.14	4	21	19.1.1.1748.2	2938.47	17378.2	0.0864234	1560.92	134.9
P4C10	75.82	sp|P42704|LPPRC_HUMAN	LRPPRC	Leucine-rich PPR motif-containing protein, mitochondrial OS=Homo sapiens GN=LRPPRC PE=1 SV=3	94.19	EKDIQEESTFSSR	1566.76	3	8	3.1.1.766.9	2764.41	1135.53	0.0863077	9932.49	857.25
P4C10	75.82	sp|P42704|LPPRC_HUMAN	LRPPRC	Leucine-rich PPR motif-containing protein, mitochondrial OS=Homo sapiens GN=LRPPRC PE=1 SV=3	99	VIEPQYFGLAYLFR	1714.91	3	19	13.1.1.3947.2	2239.29	13352	0.0862878	1665.01	143.67
P4C10	80.42	sp|P42704|LPPRC_HUMAN	LRPPRC	Leucine-rich PPR motif-containing protein, mitochondrial OS=Homo sapiens GN=LRPPRC PE=1 SV=3	99	LANQFAIYKPVTDFFLQLVDAGKVDDAR	3153.66	4	26	5.1.1.2639.5	558.82	20111.9	0.086201	437.93	37.75
P4C10	80.42	sp|P42704|LPPRC_HUMAN	LRPPRC	Leucine-rich PPR motif-containing protein, mitochondrial OS=Homo sapiens GN=LRPPRC PE=1 SV=3	89.59	SVLELIPELNEKEEAYNSLMK	2448.25	3	14	5.1.1.2017.20	1293.95	25232.6	0.0862006	1259.62	108.58
P4C10	75.82	sp|P42704|LPPRC_HUMAN	LRPPRC	Leucine-rich PPR motif-containing protein, mitochondrial OS=Homo sapiens GN=LRPPRC PE=1 SV=3	99	VIEPQYFGLAYLFR	1720.92	2	11	21.1.1.2469.20	550.22	10606.6	0.0861621	4751.51	409.4
P4C10	75.82	sp|P42704|LPPRC_HUMAN	LRPPRC	Leucine-rich PPR motif-containing protein, mitochondrial OS=Homo sapiens GN=LRPPRC PE=1 SV=3	99	CVANNQVETLEK	1409.69	2	16	1.1.1.1133.10	1812.25	2317.1	0.0860554	18800.9	1617.92
P4C10	75.82	sp|P42704|LPPRC_HUMAN	LRPPRC	Leucine-rich PPR motif-containing protein, mitochondrial OS=Homo sapiens GN=LRPPRC PE=1 SV=3	99	KGAYDIFLNAK	1250.7	3	12	5.1.1.1273.2	3129.44	6524.36	0.0860382	33959.2	2921.79
P4C10	80.42	sp|P42704|LPPRC_HUMAN	LRPPRC	Leucine-rich PPR motif-containing protein, mitochondrial OS=Homo sapiens GN=LRPPRC PE=1 SV=3	99	SGGLGGSHALLLLR	1349.78	3	21	7.1.1.1770.5	59331.4	39357.7	0.0859761	25319.1	2176.84
P4C10	80.42	sp|P42704|LPPRC_HUMAN	LRPPRC	Leucine-rich PPR motif-containing protein, mitochondrial OS=Homo sapiens GN=LRPPRC PE=1 SV=3	99	SGGLGGSHALLLLR	1349.78	3	21	16.1.1.1347.5	85045.4	113447	0.0859109	56569.6	4859.95
P4C10	75.82	sp|P42704|LPPRC_HUMAN	LRPPRC	Leucine-rich PPR motif-containing protein, mitochondrial OS=Homo sapiens GN=LRPPRC PE=1 SV=3	99	CVANNQVETLEK	1392.67	2	14	1.1.1.1794.8	337.75	4538.19	0.0859076	1562.26	134.21
P4C10	75.82	sp|P42704|LPPRC_HUMAN	LRPPRC	Leucine-rich PPR motif-containing protein, mitochondrial OS=Homo sapiens GN=LRPPRC PE=1 SV=3	99	CVANNQVETLEK	1392.67	2	14	1.1.1.1794.8	337.75	4538.19	0.0859076	1562.26	134.21
P4C10	75.82	sp|P42704|LPPRC_HUMAN	LRPPRC	Leucine-rich PPR motif-containing protein, mitochondrial OS=Homo sapiens GN=LRPPRC PE=1 SV=3	99	VIEEQLEPAVEK	1382.73	2	19	13.1.1.1523.11	7996.24	94406.9	0.085907	7874.79	676.5
P4C10	80.42	sp|P42704|LPPRC_HUMAN	LRPPRC	Leucine-rich PPR motif-containing protein, mitochondrial OS=Homo sapiens GN=LRPPRC PE=1 SV=3	95.66	CGAIAEQTPILLLFLLR	1916.08	2	10	18.1.1.2966.5	76.58	1185.77	0.0858568	891.95	76.58
P4C10	80.42	sp|P42704|LPPRC_HUMAN	LRPPRC	Leucine-rich PPR motif-containing protein, mitochondrial OS=Homo sapiens GN=LRPPRC PE=1 SV=3	99	TKDLPVTEAVFSALVTGHAR	2123.18	4	14	16.1.1.1817.6	431.67	2618.88	0.0857754	2604.01	223.36
P4C10	75.82	sp|P42704|LPPRC_HUMAN	LRPPRC	Leucine-rich PPR motif-containing protein, mitochondrial OS=Homo sapiens GN=LRPPRC PE=1 SV=3	99	HGKLQDAINILK	1348.78	2	19	19.1.1.1058.19	6768.08	6720.65	0.0856734	5993.11	513.45
P4C10	75.82	sp|P42704|LPPRC_HUMAN	LRPPRC	Leucine-rich PPR motif-containing protein, mitochondrial OS=Homo sapiens GN=LRPPRC PE=1 SV=3	99	TVLDQQQTPSR	1271.65	2	17	1.1.1.858.9	4075.08	4182.82	0.0856367	4012.88	343.65
P4C10	75.82	sp|P42704|LPPRC_HUMAN	LRPPRC	Leucine-rich PPR motif-containing protein, mitochondrial OS=Homo sapiens GN=LRPPRC PE=1 SV=3	99	GPTEAVGYFLYNLIDSMSDSEVQAKEEHLR	3397.63	5	23	20.1.1.2738.15	20163.5	37587.1	0.0856315	20090.3	1720.36
P4C10	80.42	sp|P42704|LPPRC_HUMAN	LRPPRC	Leucine-rich PPR motif-containing protein, mitochondrial OS=Homo sapiens GN=LRPPRC PE=1 SV=3	93.69	AGYPQYVSEILEK	1495.76	2	14	20.1.1.2923.11	12682.8	51536	0.0856111	12659.8	1083.82
P4C10	75.82	sp|P42704|LPPRC_HUMAN	LRPPRC	Leucine-rich PPR motif-containing protein, mitochondrial OS=Homo sapiens GN=LRPPRC PE=1 SV=3	92.31	MLNGLEDSIGLSK	1382.7	2	10	11.1.1.1384.17	7750.11	4002.59	0.085607	27490.2	2353.35
P4C10	75.82	sp|P42704|LPPRC_HUMAN	LRPPRC	Leucine-rich PPR motif-containing protein, mitochondrial OS=Homo sapiens GN=LRPPRC PE=1 SV=3	99	TKDLPVTEAVFSALVTGHAR	2111.14	4	18	10.1.1.1981.2	15160.8	5238.65	0.0854366	5660.92	483.65
P4C10	75.82	sp|P42704|LPPRC_HUMAN	LRPPRC	Leucine-rich PPR motif-containing protein, mitochondrial OS=Homo sapiens GN=LRPPRC PE=1 SV=3	99	SGGLGGSHALLLLR	1349.77	2	13	9.1.1.1574.5	13548.5	802.359	0.0854117	3784.14	323.21
P4C10	75.82	sp|P42704|LPPRC_HUMAN	LRPPRC	Leucine-rich PPR motif-containing protein, mitochondrial OS=Homo sapiens GN=LRPPRC PE=1 SV=3	99	VIEEQLEPAVEK	1382.73	2	18	1.1.1.1495.10	33773.5	29409.1	0.0853783	20337.8	1736.41
P4C10	80.42	sp|P42704|LPPRC_HUMAN	LRPPRC	Leucine-rich PPR motif-containing protein, mitochondrial OS=Homo sapiens GN=LRPPRC PE=1 SV=3	92.37	VYLQNEYK	1055.53	2	13	20.1.1.1224.9	147326	93240.4	0.0853505	127050	10843.8
P4C10	75.82	sp|P42704|LPPRC_HUMAN	LRPPRC	Leucine-rich PPR motif-containing protein, mitochondrial OS=Homo sapiens GN=LRPPRC PE=1 SV=3	99	TKDLPVTEAVFSALVTGHAR	2111.14	4	19	8.1.1.1943.5	12624.3	4940.56	0.0853257	5615.89	479.18
P4C10	75.82	sp|P42704|LPPRC_HUMAN	LRPPRC	Leucine-rich PPR motif-containing protein, mitochondrial OS=Homo sapiens GN=LRPPRC PE=1 SV=3	99	CVANNQVETLEK	1409.69	2	10	1.1.1.1149.11	1812.25	814.063	0.0852207	4685.01	399.26
P4C10	75.82	sp|P42704|LPPRC_HUMAN	LRPPRC	Leucine-rich PPR motif-containing protein, mitochondrial OS=Homo sapiens GN=LRPPRC PE=1 SV=3	99	SGGLGGSHALLLLR	1349.78	3	21	20.1.1.1516.2	119358	213783	0.0852017	91055	7758.04
P4C10	80.42	sp|P42704|LPPRC_HUMAN	LRPPRC	Leucine-rich PPR motif-containing protein, mitochondrial OS=Homo sapiens GN=LRPPRC PE=1 SV=3	96.04	DLPVTEAVFSALVTGHAR	1888.01	3	17	13.1.1.2002.5	554.66	8610.04	0.0851085	4413.31	375.61
P4C10	75.82	sp|P42704|LPPRC_HUMAN	LRPPRC	Leucine-rich PPR motif-containing protein, mitochondrial OS=Homo sapiens GN=LRPPRC PE=1 SV=3	99	CVANNQVETLEK	1386.65	2	17	1.1.1.1797.7	3401.43	34296.8	0.0850069	2461.33	209.23
P4C10	75.82	sp|P42704|LPPRC_HUMAN	LRPPRC	Leucine-rich PPR motif-containing protein, mitochondrial OS=Homo sapiens GN=LRPPRC PE=1 SV=3	99	KISNQFDWALMR	1519.8	3	16	18.1.1.1313.2	5327.66	10003.3	0.0849895	41200.5	3501.61
P4C10	80.42	sp|P42704|LPPRC_HUMAN	LRPPRC	Leucine-rich PPR motif-containing protein, mitochondrial OS=Homo sapiens GN=LRPPRC PE=1 SV=3	99	RDYLKEAVTTLK	1435.8	3	18	13.1.1.986.8	2570.65	25325	0.0848495	2296.89	194.89
P4C10	75.82	sp|P42704|LPPRC_HUMAN	LRPPRC	Leucine-rich PPR motif-containing protein, mitochondrial OS=Homo sapiens GN=LRPPRC PE=1 SV=3	99	SGGLGGSHALLLLR	1355.79	2	17	9.1.1.1543.20	1026.16	1928.52	0.0848	4218.28	357.71
P4C10	75.82	sp|P42704|LPPRC_HUMAN	LRPPRC	Leucine-rich PPR motif-containing protein, mitochondrial OS=Homo sapiens GN=LRPPRC PE=1 SV=3	99	NLLESYHVPELIKDAHLLVESK	2546.4	5	18	22.1.1.2151.3	58262.1	29042.6	0.0847255	20879.1	1768.99
P4C10	80.42	sp|P42704|LPPRC_HUMAN	LRPPRC	Leucine-rich PPR motif-containing protein, mitochondrial OS=Homo sapiens GN=LRPPRC PE=1 SV=3	97.89	ISIMAER	818.43	2	9	1.1.1.824.2	7046.69	12096.4	0.0846941	2281.15	193.2
P4C10	75.82	sp|P42704|LPPRC_HUMAN	LRPPRC	Leucine-rich PPR motif-containing protein, mitochondrial OS=Homo sapiens GN=LRPPRC PE=1 SV=3	99	VIEEQLEPAVEK	1388.75	2	18	13.1.1.1525.9	694.21	12337.1	0.0844853	7676.13	648.52
P4C10	80.42	sp|P42704|LPPRC_HUMAN	LRPPRC	Leucine-rich PPR motif-containing protein, mitochondrial OS=Homo sapiens GN=LRPPRC PE=1 SV=3	99	CVANNQVETLEK	1392.66	2	14	20.1.1.2140.11	923.51	6479.81	0.0844145	8190.42	691.39
P4C10	75.82	sp|P42704|LPPRC_HUMAN	LRPPRC	Leucine-rich PPR motif-containing protein, mitochondrial OS=Homo sapiens GN=LRPPRC PE=1 SV=3	99	NLLESYHVPELIKDAHLLVESK	2546.39	4	23	22.1.1.2151.17	65803.6	44159.7	0.0844032	22220.7	1875.5
P4C10	75.82	sp|P42704|LPPRC_HUMAN	LRPPRC	Leucine-rich PPR motif-containing protein, mitochondrial OS=Homo sapiens GN=LRPPRC PE=1 SV=3	99	FSPTDFLAK	1024.52	2	11	14.1.1.2476.6	15027.9	16361.6	0.0843424	9669.75	815.57
P4C10	75.82	sp|P42704|LPPRC_HUMAN	LRPPRC	Leucine-rich PPR motif-containing protein, mitochondrial OS=Homo sapiens GN=LRPPRC PE=1 SV=3	99	TKDLPVTEAVFSALVTGHAR	2111.14	4	16	10.1.1.2007.9	15160.8	2798.64	0.0843236	3436.64	289.79
P4C10	80.42	sp|P42704|LPPRC_HUMAN	LRPPRC	Leucine-rich PPR motif-containing protein, mitochondrial OS=Homo sapiens GN=LRPPRC PE=1 SV=3	99	KVIEEQLEPAVEK	1510.83	3	18	3.1.1.782.9	10359.9	16595.8	0.0841983	2146.6	180.74
P4C10	75.82	sp|P42704|LPPRC_HUMAN	LRPPRC	Leucine-rich PPR motif-containing protein, mitochondrial OS=Homo sapiens GN=LRPPRC PE=1 SV=3	99	EKDVLIKDTTALSFFHMLNGAALR	2690.42	5	21	19.1.1.1965.6	14380.9	40396.6	0.0841139	12001.6	1009.5
P4C10	80.42	sp|P42704|LPPRC_HUMAN	LRPPRC	Leucine-rich PPR motif-containing protein, mitochondrial OS=Homo sapiens GN=LRPPRC PE=1 SV=3	99	TVLDQQQTPSR	1277.67	2	14	11.1.1.924.10	511.69	11620.7	0.0840344	5995.76	503.85
P4C10	75.82	sp|P42704|LPPRC_HUMAN	LRPPRC	Leucine-rich PPR motif-containing protein, mitochondrial OS=Homo sapiens GN=LRPPRC PE=1 SV=3	99	SGGLGGSHALLLLR	1349.78	3	14	8.1.1.1481.4	7069.15	9929.71	0.0840197	7010.02	588.98
P4C10	75.82	sp|P42704|LPPRC_HUMAN	LRPPRC	Leucine-rich PPR motif-containing protein, mitochondrial OS=Homo sapiens GN=LRPPRC PE=1 SV=3	99	EKDIQEESTFSSR	1554.72	3	13	14.1.1.1123.4	25291.6	2440.95	0.0839943	1970.49	165.51
P4C10	75.82	sp|P42704|LPPRC_HUMAN	LRPPRC	Leucine-rich PPR motif-containing protein, mitochondrial OS=Homo sapiens GN=LRPPRC PE=1 SV=3	99	VIEEQLEPAVEK	1382.73	2	18	1.1.1.1502.8	33773.5	18959.7	0.0838619	10878	912.25
P4C10	75.82	sp|P42704|LPPRC_HUMAN	LRPPRC	Leucine-rich PPR motif-containing protein, mitochondrial OS=Homo sapiens GN=LRPPRC PE=1 SV=3	99	LVEKGETDLIQK	1371.76	3	16	12.1.1.747.4	42551	7829.1	0.0838506	11738.1	984.25
P4C10	80.42	sp|P42704|LPPRC_HUMAN	LRPPRC	Leucine-rich PPR motif-containing protein, mitochondrial OS=Homo sapiens GN=LRPPRC PE=1 SV=3	89.79	EKNVQGIIEILK	1382.82	3	17	3.1.1.1311.4	8589.1	116862	0.0837117	8333.96	697.65
P4C10	75.82	sp|P42704|LPPRC_HUMAN	LRPPRC	Leucine-rich PPR motif-containing protein, mitochondrial OS=Homo sapiens GN=LRPPRC PE=1 SV=3	99	SGGLGGSHALLLLR	1355.8	3	15	20.1.1.1533.5	11262.5	4934.03	0.0836523	3843.53	321.52
P4C10	75.82	sp|P42704|LPPRC_HUMAN	LRPPRC	Leucine-rich PPR motif-containing protein, mitochondrial OS=Homo sapiens GN=LRPPRC PE=1 SV=3	99	GDVENIEVVQK	1228.63	2	17	1.1.1.1317.3	27518.6	18199.5	0.0835986	16924.7	1414.88
P4C10	75.82	sp|P42704|LPPRC_HUMAN	LRPPRC	Leucine-rich PPR motif-containing protein, mitochondrial OS=Homo sapiens GN=LRPPRC PE=1 SV=3	99	KISNQFDWALMR	1519.8	3	15	18.1.1.1314.3	5327.66	8780.98	0.0834899	35898.8	2997.19
P4C10	75.82	sp|P42704|LPPRC_HUMAN	LRPPRC	Leucine-rich PPR motif-containing protein, mitochondrial OS=Homo sapiens GN=LRPPRC PE=1 SV=3	91.63	CVANNQVETLEK	1386.64	2	15	1.1.1.1821.4	1646.55	12659.3	0.0834437	1139.57	95.09
P4C10	75.82	sp|P42704|LPPRC_HUMAN	LRPPRC	Leucine-rich PPR motif-containing protein, mitochondrial OS=Homo sapiens GN=LRPPRC PE=1 SV=3	99	TKDLPVTEAVFSALVTGHAR	2111.14	4	20	20.1.1.2000.3	9384.52	11833.1	0.0834366	9210.23	768.47
P4C10	80.42	sp|P42704|LPPRC_HUMAN	LRPPRC	Leucine-rich PPR motif-containing protein, mitochondrial OS=Homo sapiens GN=LRPPRC PE=1 SV=3	99	VIEPQYFGLAYLFR	1714.91	2	13	16.1.1.2275.21	7838.49	7331.39	0.083394	1868.96	155.86
P4C10	75.82	sp|P42704|LPPRC_HUMAN	LRPPRC	Leucine-rich PPR motif-containing protein, mitochondrial OS=Homo sapiens GN=LRPPRC PE=1 SV=3	99	TVLDQQQTPSR	1277.67	2	11	24.1.1.707.11	1968.3	1237.13	0.0830888	19789.2	1644.26
P4C10	75.82	sp|P42704|LPPRC_HUMAN	LRPPRC	Leucine-rich PPR motif-containing protein, mitochondrial OS=Homo sapiens GN=LRPPRC PE=1 SV=3	99	TKDLPVTEAVFSALVTGHAR	2111.14	4	25	17.1.1.1679.2	1943.48	34003.9	0.0830299	497.05	41.27
P4C10	80.42	sp|P42704|LPPRC_HUMAN	LRPPRC	Leucine-rich PPR motif-containing protein, mitochondrial OS=Homo sapiens GN=LRPPRC PE=1 SV=3	96.12	IWDTLQK	908.503	2	11	20.1.1.1622.2	1710.94	29155.6	0.0828838	7900.58	654.83
P4C10	75.82	sp|P42704|LPPRC_HUMAN	LRPPRC	Leucine-rich PPR motif-containing protein, mitochondrial OS=Homo sapiens GN=LRPPRC PE=1 SV=3	96.6	TKDLPVTEAVFSALVTGHAR	2123.18	4	10	10.1.1.2002.4	1333.2	976.247	0.0828555	4558.42	377.69
P4C10	75.82	sp|P42704|LPPRC_HUMAN	LRPPRC	Leucine-rich PPR motif-containing protein, mitochondrial OS=Homo sapiens GN=LRPPRC PE=1 SV=3	99	DLPVTEAVFSALVTGHAR	1888.01	3	16	17.1.1.2000.2	742.28	6303.83	0.0828426	2913.96	241.4
P4C10	75.82	sp|P42704|LPPRC_HUMAN	LRPPRC	Leucine-rich PPR motif-containing protein, mitochondrial OS=Homo sapiens GN=LRPPRC PE=1 SV=3	99	SYVSEKDVTSAK	1312.65	3	15	12.1.1.592.3	13550.1	7618.48	0.0828388	13482.8	1116.9
P4C10	80.42	sp|P42704|LPPRC_HUMAN	LRPPRC	Leucine-rich PPR motif-containing protein, mitochondrial OS=Homo sapiens GN=LRPPRC PE=1 SV=3	99	SEAANGNLDFVLSFLK	1724.86	2	16	13.1.1.2299.18	4419.76	13510.3	0.0828104	1679.74	139.1
P4C10	80.42	sp|P42704|LPPRC_HUMAN	LRPPRC	Leucine-rich PPR motif-containing protein, mitochondrial OS=Homo sapiens GN=LRPPRC PE=1 SV=3	99	SEAANGNLDFVLSFLK	1724.86	2	16	13.1.1.2299.18	4419.76	13510.3	0.0828104	1679.74	139.1
P4C10	80.42	sp|P42704|LPPRC_HUMAN	LRPPRC	Leucine-rich PPR motif-containing protein, mitochondrial OS=Homo sapiens GN=LRPPRC PE=1 SV=3	99	SYVSEKDVTSAK	1324.69	3	11	11.1.1.917.4	1251.01	9800.74	0.0827871	13087.4	1083.47
P4C10	75.82	sp|P42704|LPPRC_HUMAN	LRPPRC	Leucine-rich PPR motif-containing protein, mitochondrial OS=Homo sapiens GN=LRPPRC PE=1 SV=3	99	EQNIVFNAETYSNLIK	1887.97	2	14	24.1.1.4063.9	575.2	6424.56	0.0827604	5924.69	490.33
P4C10	80.42	sp|P42704|LPPRC_HUMAN	LRPPRC	Leucine-rich PPR motif-containing protein, mitochondrial OS=Homo sapiens GN=LRPPRC PE=1 SV=3	98.95	LLAEILR	826.524	2	10	3.1.1.1235.2	1576.66	10174.1	0.082717	534.11	44.18
P4C10	75.82	sp|P42704|LPPRC_HUMAN	LRPPRC	Leucine-rich PPR motif-containing protein, mitochondrial OS=Homo sapiens GN=LRPPRC PE=1 SV=3	99	NLLESYHVPELIKDAHLLVESK	2547.36	5	13	18.1.1.1892.4	5114.29	3465.64	0.0825098	2418.5	199.55
P4C10	75.82	sp|P42704|LPPRC_HUMAN	LRPPRC	Leucine-rich PPR motif-containing protein, mitochondrial OS=Homo sapiens GN=LRPPRC PE=1 SV=3	99	TVLDQQQTPSR	1271.65	2	18	24.1.1.710.8	22111.4	8937.42	0.0823998	19559.2	1611.67
P4C10	75.82	sp|P42704|LPPRC_HUMAN	LRPPRC	Leucine-rich PPR motif-containing protein, mitochondrial OS=Homo sapiens GN=LRPPRC PE=1 SV=3	98.62	AILQENGCLSDSDMFSQAGLR	2312.05	3	19	14.1.1.3009.21	3671.84	26900.5	0.0823636	1739.24	143.25
P4C10	75.82	sp|P42704|LPPRC_HUMAN	LRPPRC	Leucine-rich PPR motif-containing protein, mitochondrial OS=Homo sapiens GN=LRPPRC PE=1 SV=3	99	TKDLPVTEAVFSALVTGHAR	2111.14	4	21	20.1.1.1965.7	44926.2	17505.2	0.0823024	15976.6	1314.91
P4C10	75.82	sp|P42704|LPPRC_HUMAN	LRPPRC	Leucine-rich PPR motif-containing protein, mitochondrial OS=Homo sapiens GN=LRPPRC PE=1 SV=3	99	SGGLGGSHALLLLR	1349.78	3	17	9.1.1.1578.3	83188.8	63934.5	0.082259	41217.6	3390.52
P4C10	75.82	sp|P42704|LPPRC_HUMAN	LRPPRC	Leucine-rich PPR motif-containing protein, mitochondrial OS=Homo sapiens GN=LRPPRC PE=1 SV=3	99	KISNQFDWALMR	1507.76	3	16	18.1.1.1320.7	56383.4	47837.9	0.0822518	19842.2	1632.06
P4C10	75.82	sp|P42704|LPPRC_HUMAN	LRPPRC	Leucine-rich PPR motif-containing protein, mitochondrial OS=Homo sapiens GN=LRPPRC PE=1 SV=3	99	SGGLGGSHALLLLR	1349.78	2	23	21.1.1.1530.20	22193.6	107152	0.0820962	21793.9	1789.2
P4C10	75.82	sp|P42704|LPPRC_HUMAN	LRPPRC	Leucine-rich PPR motif-containing protein, mitochondrial OS=Homo sapiens GN=LRPPRC PE=1 SV=3	99	SGGLGGSHALLLLR	1355.8	3	12	9.1.1.1577.5	10982.7	9332.14	0.082003	42393.7	3476.41
P4C10	75.82	sp|P42704|LPPRC_HUMAN	LRPPRC	Leucine-rich PPR motif-containing protein, mitochondrial OS=Homo sapiens GN=LRPPRC PE=1 SV=3	99	KVIEEQLEPAVEK	1522.86	3	16	15.1.1.925.12	6632.6	17690.1	0.0819807	43413	3559.03
P4C10	80.42	sp|P42704|LPPRC_HUMAN	LRPPRC	Leucine-rich PPR motif-containing protein, mitochondrial OS=Homo sapiens GN=LRPPRC PE=1 SV=3	95.74	LANQFAIYKPVTDFFLQLVDAGKVDDAR	3171.71	4	17	17.1.1.2961.7	751.16	7614.25	0.0819805	3307.37	271.14
P4C10	75.82	sp|P42704|LPPRC_HUMAN	LRPPRC	Leucine-rich PPR motif-containing protein, mitochondrial OS=Homo sapiens GN=LRPPRC PE=1 SV=3	99	VIEPQYFGLAYLFR	1714.91	2	17	13.1.1.3960.4	1237.35	13704.3	0.0819414	954.34	78.2
P4C10	75.82	sp|P42704|LPPRC_HUMAN	LRPPRC	Leucine-rich PPR motif-containing protein, mitochondrial OS=Homo sapiens GN=LRPPRC PE=1 SV=3	99	VIEEQLEPAVEK	1388.75	2	16	1.1.1.1491.8	3290.47	4924.63	0.0819252	28355.8	2323.05
P4C10	75.82	sp|P42704|LPPRC_HUMAN	LRPPRC	Leucine-rich PPR motif-containing protein, mitochondrial OS=Homo sapiens GN=LRPPRC PE=1 SV=3	98.49	MLNGLEDSIGLSK	1376.68	2	14	3.1.1.1539.6	2865.87	6636.99	0.0819051	921.31	75.46
P4C10	80.42	sp|P42704|LPPRC_HUMAN	LRPPRC	Leucine-rich PPR motif-containing protein, mitochondrial OS=Homo sapiens GN=LRPPRC PE=1 SV=3	99	AGYPQYVSEILEK	1501.78	2	14	11.1.1.2644.10	540.78	11941.1	0.0818468	3985.74	326.22
P4C10	80.42	sp|P42704|LPPRC_HUMAN	LRPPRC	Leucine-rich PPR motif-containing protein, mitochondrial OS=Homo sapiens GN=LRPPRC PE=1 SV=3	99	RDYLKEAVTTLK	1453.86	3	15	4.1.1.1350.3	239.06	5041.89	0.081839	2456.04	201
P4C10	75.82	sp|P42704|LPPRC_HUMAN	LRPPRC	Leucine-rich PPR motif-containing protein, mitochondrial OS=Homo sapiens GN=LRPPRC PE=1 SV=3	99	VIEEQLEPAVEK	1388.75	2	17	1.1.1.1498.6	3290.47	3208.26	0.0816533	15710.2	1282.79
P4C10	80.42	sp|P42704|LPPRC_HUMAN	LRPPRC	Leucine-rich PPR motif-containing protein, mitochondrial OS=Homo sapiens GN=LRPPRC PE=1 SV=3	89.13	VIEPQYFGLAYLFR	1720.93	2	10	15.1.1.2398.12	131.8	5814.08	0.0816175	1574.54	128.51
P4C10	75.82	sp|P42704|LPPRC_HUMAN	LRPPRC	Leucine-rich PPR motif-containing protein, mitochondrial OS=Homo sapiens GN=LRPPRC PE=1 SV=3	99	SYVSEKDVTSAK	1324.69	3	12	3.1.1.714.3	641.62	529.192	0.0816096	7015.6	572.54
P4C10	80.42	sp|P42704|LPPRC_HUMAN	LRPPRC	Leucine-rich PPR motif-containing protein, mitochondrial OS=Homo sapiens GN=LRPPRC PE=1 SV=3	99	SGGLGGSHALLLLR	1355.79	3	18	16.1.1.1348.4	8334.54	16611.9	0.0815676	51525.5	4202.81
P4C10	75.82	sp|P42704|LPPRC_HUMAN	LRPPRC	Leucine-rich PPR motif-containing protein, mitochondrial OS=Homo sapiens GN=LRPPRC PE=1 SV=3	99	LIASYCNVGDIEGASK	1701.83	3	14	13.1.1.1926.7	540.22	2962.89	0.081564	4993.75	407.31
P4C10	75.82	sp|P42704|LPPRC_HUMAN	LRPPRC	Leucine-rich PPR motif-containing protein, mitochondrial OS=Homo sapiens GN=LRPPRC PE=1 SV=3	99	TKDLPVTEAVFSALVTGHAR	2111.14	4	20	20.1.1.2004.4	9384.52	7488.9	0.0815508	5478.06	446.74
P4C10	75.82	sp|P42704|LPPRC_HUMAN	LRPPRC	Leucine-rich PPR motif-containing protein, mitochondrial OS=Homo sapiens GN=LRPPRC PE=1 SV=3	99	SGGLGGSHALLLLR	1349.78	3	15	9.1.1.1604.3	5586.87	8331.54	0.081476	5518.8	449.65
P4C10	80.42	sp|P42704|LPPRC_HUMAN	LRPPRC	Leucine-rich PPR motif-containing protein, mitochondrial OS=Homo sapiens GN=LRPPRC PE=1 SV=3	99	VIEEQLEPAVEK	1382.73	2	18	11.1.1.1425.11	7346.59	154747	0.0813848	7262.9	591.09
P4C10	75.82	sp|P42704|LPPRC_HUMAN	LRPPRC	Leucine-rich PPR motif-containing protein, mitochondrial OS=Homo sapiens GN=LRPPRC PE=1 SV=3	99	VIQALAMKGDVENIEVVQK	2095.18	3	13	17.1.1.1366.17	1712.21	2320.2	0.0813522	17892.6	1455.6
P4C10	80.42	sp|P42704|LPPRC_HUMAN	LRPPRC	Leucine-rich PPR motif-containing protein, mitochondrial OS=Homo sapiens GN=LRPPRC PE=1 SV=3	99	EKDIQEESTFSSR	1554.72	2	16	2.1.1.1052.21	33478.6	3008.2	0.0813505	10475.8	852.21
P4C10	80.42	sp|P42704|LPPRC_HUMAN	LRPPRC	Leucine-rich PPR motif-containing protein, mitochondrial OS=Homo sapiens GN=LRPPRC PE=1 SV=3	99	SSLLLGFR	897.538	2	10	3.1.1.1390.3	242.12	4716.4	0.0811522	2031	164.82
P4C10	75.82	sp|P42704|LPPRC_HUMAN	LRPPRC	Leucine-rich PPR motif-containing protein, mitochondrial OS=Homo sapiens GN=LRPPRC PE=1 SV=3	99	DYLKEAVTTLK	1279.7	3	12	12.1.1.1117.4	16774.3	2846.2	0.0809491	3414.74	276.42
P4C10	80.42	sp|P42704|LPPRC_HUMAN	LRPPRC	Leucine-rich PPR motif-containing protein, mitochondrial OS=Homo sapiens GN=LRPPRC PE=1 SV=3	93.71	AGYPQYVSEILEK	1495.76	2	14	20.1.1.2909.11	12682.8	51547.2	0.0806557	11979.3	966.2
P4C10	75.82	sp|P42704|LPPRC_HUMAN	LRPPRC	Leucine-rich PPR motif-containing protein, mitochondrial OS=Homo sapiens GN=LRPPRC PE=1 SV=3	95.71	MLNGLEDSIGLSK	1382.71	2	11	11.1.1.1450.13	663.9	5273.06	0.0806452	7246.06	584.36
P4C10	75.82	sp|P42704|LPPRC_HUMAN	LRPPRC	Leucine-rich PPR motif-containing protein, mitochondrial OS=Homo sapiens GN=LRPPRC PE=1 SV=3	99	KISNQFDWALMR	1519.8	3	13	8.1.1.1626.7	10608.3	4786.15	0.0805287	73368.9	5908.3
P4C10	80.42	sp|P42704|LPPRC_HUMAN	LRPPRC	Leucine-rich PPR motif-containing protein, mitochondrial OS=Homo sapiens GN=LRPPRC PE=1 SV=3	99	AGYPQYVSEILEK	1501.78	2	14	20.1.1.2917.11	1168.51	12650.2	0.080462	12099.4	973.54
P4C10	80.42	sp|P42704|LPPRC_HUMAN	LRPPRC	Leucine-rich PPR motif-containing protein, mitochondrial OS=Homo sapiens GN=LRPPRC PE=1 SV=3	95.98	SNTLPISLQSIR	1333.77	2	15	2.1.1.1665.11	534.68	27700.6	0.0804469	4884.34	392.93
P4C10	75.82	sp|P42704|LPPRC_HUMAN	LRPPRC	Leucine-rich PPR motif-containing protein, mitochondrial OS=Homo sapiens GN=LRPPRC PE=1 SV=3	95.52	NLLESYHVPELIKDAHLLVESK	2546.39	4	24	20.1.1.2159.12	117951	194209	0.0803922	98450.2	7914.63
P4C10	75.82	sp|P42704|LPPRC_HUMAN	LRPPRC	Leucine-rich PPR motif-containing protein, mitochondrial OS=Homo sapiens GN=LRPPRC PE=1 SV=3	99	SNTLPISLQSIR	1370.75	2	14	1.1.1.2698.3	347.77	2677.4	0.0803589	251.87	20.24
P4C10	75.82	sp|P42704|LPPRC_HUMAN	LRPPRC	Leucine-rich PPR motif-containing protein, mitochondrial OS=Homo sapiens GN=LRPPRC PE=1 SV=3	99	AGYPQYVSEILEK	1501.77	2	15	24.1.1.3449.7	1505.07	11623	0.0802773	15590.7	1251.58
P4C10	75.82	sp|P42704|LPPRC_HUMAN	LRPPRC	Leucine-rich PPR motif-containing protein, mitochondrial OS=Homo sapiens GN=LRPPRC PE=1 SV=3	99	EKDVLIKDTTALSFFHMLNGAALR	2690.42	5	16	19.1.1.1959.6	14380.9	2443.24	0.0801643	1382.91	110.86
P4C10	75.82	sp|P42704|LPPRC_HUMAN	LRPPRC	Leucine-rich PPR motif-containing protein, mitochondrial OS=Homo sapiens GN=LRPPRC PE=1 SV=3	99	TVLDQQQTPSR	1271.65	2	17	13.1.1.975.5	15412.3	6767.69	0.0801623	4593.93	368.26
P4C10	75.82	sp|P42704|LPPRC_HUMAN	LRPPRC	Leucine-rich PPR motif-containing protein, mitochondrial OS=Homo sapiens GN=LRPPRC PE=1 SV=3	99	VIEEQLEPAVEK	1388.75	2	14	13.1.1.1544.7	694.21	3631.8	0.0800872	1133.39	90.77
P4C10	75.82	sp|P42704|LPPRC_HUMAN	LRPPRC	Leucine-rich PPR motif-containing protein, mitochondrial OS=Homo sapiens GN=LRPPRC PE=1 SV=3	99	GDVENIEVVQK	1234.65	2	14	1.1.1.1313.4	2554.77	3267.02	0.0800192	21926.6	1754.55
P4C10	80.42	sp|P42704|LPPRC_HUMAN	LRPPRC	Leucine-rich PPR motif-containing protein, mitochondrial OS=Homo sapiens GN=LRPPRC PE=1 SV=3	99	LANQFAIYKPVTDFFLQLVDAGKVDDAR	3171.73	5	15	18.1.1.2824.8	373.29	3047.62	0.0796905	3510.08	279.72
P4C10	80.42	sp|P42704|LPPRC_HUMAN	LRPPRC	Leucine-rich PPR motif-containing protein, mitochondrial OS=Homo sapiens GN=LRPPRC PE=1 SV=3	99	SYVSEKDVTSAK	1324.7	3	9	2.1.1.999.4	974.11	1638.1	0.0793366	12032.3	954.6
P4C10	75.82	sp|P42704|LPPRC_HUMAN	LRPPRC	Leucine-rich PPR motif-containing protein, mitochondrial OS=Homo sapiens GN=LRPPRC PE=1 SV=3	96.14	FSPTDFLAK	1030.54	2	8	3.1.1.1552.5	385.15	917.035	0.0792153	2393.35	189.59
P4C10	75.82	sp|P42704|LPPRC_HUMAN	LRPPRC	Leucine-rich PPR motif-containing protein, mitochondrial OS=Homo sapiens GN=LRPPRC PE=1 SV=3	99	SGGLGGSHALLLLR	1349.78	2	23	21.1.1.1529.17	22193.6	94702.2	0.0791954	21077	1669.2
P4C10	75.82	sp|P42704|LPPRC_HUMAN	LRPPRC	Leucine-rich PPR motif-containing protein, mitochondrial OS=Homo sapiens GN=LRPPRC PE=1 SV=3	99	SGGLGGSHALLLLR	1349.78	2	23	21.1.1.1528.14	22193.6	81527.9	0.0789085	16685.7	1316.64
P4C10	75.82	sp|P42704|LPPRC_HUMAN	LRPPRC	Leucine-rich PPR motif-containing protein, mitochondrial OS=Homo sapiens GN=LRPPRC PE=1 SV=3	99	SMNINLWSEITELLYK	1959.02	2	14	22.1.1.2778.21	389.25	8637.08	0.0787421	4724.54	372.02
P4C10	80.42	sp|P42704|LPPRC_HUMAN	LRPPRC	Leucine-rich PPR motif-containing protein, mitochondrial OS=Homo sapiens GN=LRPPRC PE=1 SV=3	99	SYVSEKDVTSAK	1312.66	3	18	20.1.1.1042.6	18373.8	47595.2	0.0786964	9500.18	747.63
P4C10	80.42	sp|P42704|LPPRC_HUMAN	LRPPRC	Leucine-rich PPR motif-containing protein, mitochondrial OS=Homo sapiens GN=LRPPRC PE=1 SV=3	99	TKDLPVTEAVFSALVTGHAR	2123.19	4	15	6.1.1.2143.7	4058.99	2543.4	0.0786597	5395.01	424.37
P4C10	80.42	sp|P42704|LPPRC_HUMAN	LRPPRC	Leucine-rich PPR motif-containing protein, mitochondrial OS=Homo sapiens GN=LRPPRC PE=1 SV=3	99	SYVSEKDVTSAK	1324.7	3	14	20.1.1.1039.5	1468	12471.2	0.0784356	18248.3	1431.32
P4C10	75.82	sp|P42704|LPPRC_HUMAN	LRPPRC	Leucine-rich PPR motif-containing protein, mitochondrial OS=Homo sapiens GN=LRPPRC PE=1 SV=3	99	VIEEQLEPAVEK	1382.73	2	18	1.1.1.1509.9	33773.5	10367.1	0.0784044	5869.95	460.23
P4C10	80.42	sp|P42704|LPPRC_HUMAN	LRPPRC	Leucine-rich PPR motif-containing protein, mitochondrial OS=Homo sapiens GN=LRPPRC PE=1 SV=3	99	LANQFAIYKPVTDFFLQLVDAGKVDDAR	3153.67	5	16	16.1.1.2507.11	7261.15	8613.33	0.0783057	4486.9	351.35
P4C10	75.82	sp|P42704|LPPRC_HUMAN	LRPPRC	Leucine-rich PPR motif-containing protein, mitochondrial OS=Homo sapiens GN=LRPPRC PE=1 SV=3	99	TVLDQQQTPSR	1271.65	2	13	13.1.1.959.10	15412.3	2194.97	0.0780747	1359.34	106.13
P4C10	75.82	sp|P42704|LPPRC_HUMAN	LRPPRC	Leucine-rich PPR motif-containing protein, mitochondrial OS=Homo sapiens GN=LRPPRC PE=1 SV=3	99	KVIEEQLEPAVEK	1510.83	3	15	12.1.1.828.10	17162.8	7608.64	0.0780065	6224.35	485.54
P4C10	75.82	sp|P42704|LPPRC_HUMAN	LRPPRC	Leucine-rich PPR motif-containing protein, mitochondrial OS=Homo sapiens GN=LRPPRC PE=1 SV=3	99	EKDIQEESTFSSR	1566.76	3	16	14.1.1.1101.4	1976.38	2176.96	0.0779922	20230.7	1577.84
P4C10	80.42	sp|P42704|LPPRC_HUMAN	LRPPRC	Leucine-rich PPR motif-containing protein, mitochondrial OS=Homo sapiens GN=LRPPRC PE=1 SV=3	99	EKDIQEESTFSSR	1566.76	3	10	2.1.1.1094.15	983.66	1877.08	0.077951	10350.6	806.84
P4C10	80.42	sp|P42704|LPPRC_HUMAN	LRPPRC	Leucine-rich PPR motif-containing protein, mitochondrial OS=Homo sapiens GN=LRPPRC PE=1 SV=3	99	FSPTDFLAK	1024.52	2	12	12.1.1.1316.3	7765.79	16535	0.0778639	2286.94	178.07
P4C10	80.42	sp|P42704|LPPRC_HUMAN	LRPPRC	Leucine-rich PPR motif-containing protein, mitochondrial OS=Homo sapiens GN=LRPPRC PE=1 SV=3	99	EKDIQEESTFSSR	1554.72	3	18	2.1.1.1073.2	216510	22024.1	0.0778531	14582.2	1135.27
P4C10	75.82	sp|P42704|LPPRC_HUMAN	LRPPRC	Leucine-rich PPR motif-containing protein, mitochondrial OS=Homo sapiens GN=LRPPRC PE=1 SV=3	99	LIASYCNVGDIEGASK	1695.82	3	20	13.1.1.1925.9	6013.96	20835.8	0.0778203	5382.14	418.84
P4C10	75.82	sp|P42704|LPPRC_HUMAN	LRPPRC	Leucine-rich PPR motif-containing protein, mitochondrial OS=Homo sapiens GN=LRPPRC PE=1 SV=3	99	KGAYDIFLNAK	1238.66	2	15	5.1.1.1276.14	13476	9742.56	0.0776908	11278.6	876.24
P4C10	80.42	sp|P42704|LPPRC_HUMAN	LRPPRC	Leucine-rich PPR motif-containing protein, mitochondrial OS=Homo sapiens GN=LRPPRC PE=1 SV=3	96.3	KIIETPGIR	1025.62	2	14	14.1.1.938.7	18259.2	28502.6	0.0776336	13384.2	1039.06
P4C10	80.42	sp|P42704|LPPRC_HUMAN	LRPPRC	Leucine-rich PPR motif-containing protein, mitochondrial OS=Homo sapiens GN=LRPPRC PE=1 SV=3	99	VIEEQLEPAVEK	1382.73	2	19	20.1.1.1668.2	10372	93730.3	0.0776275	1022.06	79.34
P4C10	80.42	sp|P42704|LPPRC_HUMAN	LRPPRC	Leucine-rich PPR motif-containing protein, mitochondrial OS=Homo sapiens GN=LRPPRC PE=1 SV=3	99	EKDIQEESTFSSR	1554.72	3	18	2.1.1.1078.8	16764.2	15542.4	0.0775253	15011.8	1163.79
P4C10	75.82	sp|P42704|LPPRC_HUMAN	LRPPRC	Leucine-rich PPR motif-containing protein, mitochondrial OS=Homo sapiens GN=LRPPRC PE=1 SV=3	99	SGGLGGSHALLLLR	1349.78	2	23	21.1.1.1532.20	22193.6	105083	0.077516	22136.5	1715.93
P4C10	75.82	sp|P42704|LPPRC_HUMAN	LRPPRC	Leucine-rich PPR motif-containing protein, mitochondrial OS=Homo sapiens GN=LRPPRC PE=1 SV=3	96.58	TVQLTSSELESTLETLK	1877.99	2	19	24.1.1.4470.10	3508.33	34502.1	0.0774998	3301.04	255.83
P4C10	75.82	sp|P42704|LPPRC_HUMAN	LRPPRC	Leucine-rich PPR motif-containing protein, mitochondrial OS=Homo sapiens GN=LRPPRC PE=1 SV=3	99	EKDVLIKDTTALSFFHMLNGAALR	2690.42	5	21	21.1.1.2243.7	16225.8	43832	0.0774989	15253.1	1182.1
P4C10	75.82	sp|P42704|LPPRC_HUMAN	LRPPRC	Leucine-rich PPR motif-containing protein, mitochondrial OS=Homo sapiens GN=LRPPRC PE=1 SV=3	99	VIEEQLEPAVEK	1382.73	2	19	13.1.1.1539.9	7996.24	32415.4	0.0774534	1670.94	129.42
P4C10	75.82	sp|P42704|LPPRC_HUMAN	LRPPRC	Leucine-rich PPR motif-containing protein, mitochondrial OS=Homo sapiens GN=LRPPRC PE=1 SV=3	91.05	NLLESYHVPELIKDAHLLVESK	2546.39	5	11	19.1.1.1904.4	109291	3596.09	0.0772769	2022.08	156.26
P4C10	80.42	sp|P42704|LPPRC_HUMAN	LRPPRC	Leucine-rich PPR motif-containing protein, mitochondrial OS=Homo sapiens GN=LRPPRC PE=1 SV=3	99	EKDIQEESTFSSR	1566.76	3	15	12.1.1.485.14	5198.76	12320.5	0.0771001	25918	1998.28
P4C10	80.42	sp|P42704|LPPRC_HUMAN	LRPPRC	Leucine-rich PPR motif-containing protein, mitochondrial OS=Homo sapiens GN=LRPPRC PE=1 SV=3	99	DLLQIIFSFSK	1309.73	2	16	19.1.1.3061.2	629.01	17487.7	0.0770786	588.49	45.36
P4C10	80.42	sp|P42704|LPPRC_HUMAN	LRPPRC	Leucine-rich PPR motif-containing protein, mitochondrial OS=Homo sapiens GN=LRPPRC PE=1 SV=3	99	AGYPQYVSEILEK	1495.76	2	14	20.1.1.2937.11	12682.8	23646.7	0.0770704	5494.2	423.44
P4C10	80.42	sp|P42704|LPPRC_HUMAN	LRPPRC	Leucine-rich PPR motif-containing protein, mitochondrial OS=Homo sapiens GN=LRPPRC PE=1 SV=3	99	SELHLMDRDLLQIIFSFSK	2292.19	4	13	10.1.1.2981.2	1515.63	4697.38	0.0768241	901.8	69.28
P4C10	75.82	sp|P42704|LPPRC_HUMAN	LRPPRC	Leucine-rich PPR motif-containing protein, mitochondrial OS=Homo sapiens GN=LRPPRC PE=1 SV=3	99	GDVENIEVVQK	1234.65	2	13	1.1.1.1312.9	2554.77	2052.42	0.0767283	23347.2	1791.39
P4C10	75.82	sp|P42704|LPPRC_HUMAN	LRPPRC	Leucine-rich PPR motif-containing protein, mitochondrial OS=Homo sapiens GN=LRPPRC PE=1 SV=3	99	SGGLGGSHALLLLR	1349.78	2	17	20.1.1.1525.17	31040.1	12068.9	0.0766848	4515.5	346.27
P4C10	80.42	sp|P42704|LPPRC_HUMAN	LRPPRC	Leucine-rich PPR motif-containing protein, mitochondrial OS=Homo sapiens GN=LRPPRC PE=1 SV=3	97.29	AGYPQYVSEILEK	1495.76	2	14	20.1.1.2916.11	12273.2	41449.3	0.0766554	11952.5	916.22
P4C10	80.42	sp|P42704|LPPRC_HUMAN	LRPPRC	Leucine-rich PPR motif-containing protein, mitochondrial OS=Homo sapiens GN=LRPPRC PE=1 SV=3	99	AGYPQYVSEILEK	1501.78	2	15	11.1.1.2651.11	540.78	14816	0.0765774	4831.32	369.97
P4C10	75.82	sp|P42704|LPPRC_HUMAN	LRPPRC	Leucine-rich PPR motif-containing protein, mitochondrial OS=Homo sapiens GN=LRPPRC PE=1 SV=3	99	CVANNQVETLEK	1392.66	2	14	13.1.1.1900.11	688.51	7875.79	0.0761784	7871.65	599.65
P4C10	75.82	sp|P42704|LPPRC_HUMAN	LRPPRC	Leucine-rich PPR motif-containing protein, mitochondrial OS=Homo sapiens GN=LRPPRC PE=1 SV=3	99	VIEPQYFGLAYLFR	1714.9	2	12	18.1.1.2121.21	7930.28	5640.37	0.0760141	1255.82	95.46
P4C10	75.82	sp|P42704|LPPRC_HUMAN	LRPPRC	Leucine-rich PPR motif-containing protein, mitochondrial OS=Homo sapiens GN=LRPPRC PE=1 SV=3	99	EKDIQEESTFSSR	1554.73	3	15	15.1.1.779.5	6392.13	6105.61	0.07591	4215.65	320.01
P4C10	75.82	sp|P42704|LPPRC_HUMAN	LRPPRC	Leucine-rich PPR motif-containing protein, mitochondrial OS=Homo sapiens GN=LRPPRC PE=1 SV=3	99	MLNGLEDSIGLSK	1382.7	2	14	14.1.1.2245.14	874.3	9697.45	0.0758727	10560.7	801.27
P4C10	75.82	sp|P42704|LPPRC_HUMAN	LRPPRC	Leucine-rich PPR motif-containing protein, mitochondrial OS=Homo sapiens GN=LRPPRC PE=1 SV=3	99	NLLESYHVPELIKDAHLLVESK	2558.42	4	13	22.1.1.2149.18	5643.28	6785.9	0.0758277	25340.1	1921.48
P4C10	80.42	sp|P42704|LPPRC_HUMAN	LRPPRC	Leucine-rich PPR motif-containing protein, mitochondrial OS=Homo sapiens GN=LRPPRC PE=1 SV=3	99	LANQFAIYKPVTDFFLQLVDAGKVDDAR	3171.71	5	17	16.1.1.2510.8	404.09	2613.75	0.0757441	5078.94	384.7
P4C10	75.82	sp|P42704|LPPRC_HUMAN	LRPPRC	Leucine-rich PPR motif-containing protein, mitochondrial OS=Homo sapiens GN=LRPPRC PE=1 SV=3	99	SNTLPISLQSIR	1327.74	2	17	15.1.1.1690.16	41671.2	42616.2	0.0757067	22566.5	1708.44
P4C10	80.42	sp|P42704|LPPRC_HUMAN	LRPPRC	Leucine-rich PPR motif-containing protein, mitochondrial OS=Homo sapiens GN=LRPPRC PE=1 SV=3	99	LVEKGETDLIQK	1371.76	2	17	3.1.1.678.20	1666.25	37690.3	0.0755248	1324.73	100.05
P4C10	75.82	sp|P42704|LPPRC_HUMAN	LRPPRC	Leucine-rich PPR motif-containing protein, mitochondrial OS=Homo sapiens GN=LRPPRC PE=1 SV=3	99	SGGLGGSHALLLLR	1349.78	2	23	21.1.1.1531.17	22193.6	92534.1	0.0754127	21836.5	1646.75
P4C10	80.42	sp|P42704|LPPRC_HUMAN	LRPPRC	Leucine-rich PPR motif-containing protein, mitochondrial OS=Homo sapiens GN=LRPPRC PE=1 SV=3	97.99	LANQFAIYKPVTDFFLQLVDAGKVDDAR	3171.72	5	10	16.1.1.2506.12	524.76	2095.44	0.0751378	6192.22	465.27
P4C10	75.82	sp|P42704|LPPRC_HUMAN	LRPPRC	Leucine-rich PPR motif-containing protein, mitochondrial OS=Homo sapiens GN=LRPPRC PE=1 SV=3	94.24	TVLDQQQTPSR	1277.66	2	9	1.1.1.864.9	355.27	3213.56	0.0750379	2365.87	177.53
P4C10	75.82	sp|P42704|LPPRC_HUMAN	LRPPRC	Leucine-rich PPR motif-containing protein, mitochondrial OS=Homo sapiens GN=LRPPRC PE=1 SV=3	96.88	EKNVQGIIEILK	1394.85	2	17	16.1.1.1343.4	2241.37	5028.08	0.0749808	17647.6	1323.23
P4C10	75.82	sp|P42704|LPPRC_HUMAN	LRPPRC	Leucine-rich PPR motif-containing protein, mitochondrial OS=Homo sapiens GN=LRPPRC PE=1 SV=3	96.15	LTDYCKK	926.451	2	7	3.1.1.441.3	1690.4	171.963	0.0746608	352.26	26.3
P4C10	80.42	sp|P42704|LPPRC_HUMAN	LRPPRC	Leucine-rich PPR motif-containing protein, mitochondrial OS=Homo sapiens GN=LRPPRC PE=1 SV=3	99	SGGLGGSHALLLLR	1349.78	3	21	17.1.1.1708.2	117723	26590.3	0.0742283	34040.1	2526.74
P4C10	75.82	sp|P42704|LPPRC_HUMAN	LRPPRC	Leucine-rich PPR motif-containing protein, mitochondrial OS=Homo sapiens GN=LRPPRC PE=1 SV=3	99	GPTEAVGYFLYNLIDSMSDSEVQAKEEHLR	3397.63	5	20	18.1.1.2397.2	1523.27	4214.24	0.0741241	466.65	34.59
P4C10	80.42	sp|P42704|LPPRC_HUMAN	LRPPRC	Leucine-rich PPR motif-containing protein, mitochondrial OS=Homo sapiens GN=LRPPRC PE=1 SV=3	99	LANQFAIYKPVTDFFLQLVDAGKVDDAR	3153.67	5	20	15.1.1.2625.10	6806.04	16488.8	0.0738156	6728.39	496.66
P4C10	75.82	sp|P42704|LPPRC_HUMAN	LRPPRC	Leucine-rich PPR motif-containing protein, mitochondrial OS=Homo sapiens GN=LRPPRC PE=1 SV=3	91.62	EKDIQEESTFSSR	1554.72	3	14	3.1.1.789.4	33663.9	6028.26	0.0736969	5170.64	381.06
P4C10	75.82	sp|P42704|LPPRC_HUMAN	LRPPRC	Leucine-rich PPR motif-containing protein, mitochondrial OS=Homo sapiens GN=LRPPRC PE=1 SV=3	99	VIEPQYFGLAYLFR	1714.91	3	18	13.1.1.3946.3	2239.29	12027.8	0.0735308	1497.74	110.13
P4C10	75.82	sp|P42704|LPPRC_HUMAN	LRPPRC	Leucine-rich PPR motif-containing protein, mitochondrial OS=Homo sapiens GN=LRPPRC PE=1 SV=3	99	SGGLGGSHALLLLR	1349.78	3	16	9.1.1.1617.2	5586.87	3513.14	0.0735259	1249.9	91.9
P4C10	75.82	sp|P42704|LPPRC_HUMAN	LRPPRC	Leucine-rich PPR motif-containing protein, mitochondrial OS=Homo sapiens GN=LRPPRC PE=1 SV=3	99	VIQALAMK	915.515	2	12	13.1.1.2947.2	1007.69	3356.74	0.0733593	958.57	70.32
P4C10	75.82	sp|P42704|LPPRC_HUMAN	LRPPRC	Leucine-rich PPR motif-containing protein, mitochondrial OS=Homo sapiens GN=LRPPRC PE=1 SV=3	99	SGGLGGSHALLLLR	1349.78	2	23	21.1.1.1533.20	22193.6	91229.4	0.0733229	21913.9	1606.79
P4C10	75.82	sp|P42704|LPPRC_HUMAN	LRPPRC	Leucine-rich PPR motif-containing protein, mitochondrial OS=Homo sapiens GN=LRPPRC PE=1 SV=3	99	SYVSEKDVTSAK	1324.69	3	13	24.1.1.693.3	1666.31	1794.55	0.0732396	22526.8	1649.85
P4C10	75.82	sp|P42704|LPPRC_HUMAN	LRPPRC	Leucine-rich PPR motif-containing protein, mitochondrial OS=Homo sapiens GN=LRPPRC PE=1 SV=3	99	KVIEEQLEPAVEK	1522.86	2	18	15.1.1.922.20	2800.19	4329.96	0.0732122	27419.5	2007.44
P4C10	75.82	sp|P42704|LPPRC_HUMAN	LRPPRC	Leucine-rich PPR motif-containing protein, mitochondrial OS=Homo sapiens GN=LRPPRC PE=1 SV=3	99	SYVSEKDVTSAK	1312.65	2	13	15.1.1.685.18	13638.5	2633.86	0.0732074	5269.41	385.76
P4C10	75.82	sp|P42704|LPPRC_HUMAN	LRPPRC	Leucine-rich PPR motif-containing protein, mitochondrial OS=Homo sapiens GN=LRPPRC PE=1 SV=3	99	KVIEEQLEPAVEK	1510.82	3	13	4.1.1.3807.9	5766.98	2431.93	0.0731582	2146.58	157.04
P4C10	80.42	sp|P42704|LPPRC_HUMAN	LRPPRC	Leucine-rich PPR motif-containing protein, mitochondrial OS=Homo sapiens GN=LRPPRC PE=1 SV=3	99	TKDLPVTEAVFSALVTGHAR	2111.15	4	14	16.1.1.1743.5	12098.8	5179.63	0.0731543	1155.23	84.51
P4C10	75.82	sp|P42704|LPPRC_HUMAN	LRPPRC	Leucine-rich PPR motif-containing protein, mitochondrial OS=Homo sapiens GN=LRPPRC PE=1 SV=3	99	TVLDQQQTPSR	1271.65	2	19	13.1.1.967.8	15412.3	19706	0.0730856	14928.9	1091.09
P4C10	75.82	sp|P42704|LPPRC_HUMAN	LRPPRC	Leucine-rich PPR motif-containing protein, mitochondrial OS=Homo sapiens GN=LRPPRC PE=1 SV=3	99	LIASYCNVGDIEGASK	1701.83	3	13	13.1.1.1912.6	540.22	3069.46	0.072899	2726.65	198.77
P4C10	80.42	sp|P42704|LPPRC_HUMAN	LRPPRC	Leucine-rich PPR motif-containing protein, mitochondrial OS=Homo sapiens GN=LRPPRC PE=1 SV=3	99	KVIEEQLEPAVEK	1522.87	3	17	3.1.1.776.8	851.66	14471	0.0727263	6343.37	461.33
P4C10	75.82	sp|P42704|LPPRC_HUMAN	LRPPRC	Leucine-rich PPR motif-containing protein, mitochondrial OS=Homo sapiens GN=LRPPRC PE=1 SV=3	99	RDYLKEAVTTLK	1453.86	3	13	16.1.1.1112.8	432.59	5892.04	0.0726651	4725.24	343.36
P4C10	75.82	sp|P42704|LPPRC_HUMAN	LRPPRC	Leucine-rich PPR motif-containing protein, mitochondrial OS=Homo sapiens GN=LRPPRC PE=1 SV=3	99	TKDLPVTEAVFSALVTGHAR	2111.14	4	15	21.1.1.1962.2	33733.6	3751.03	0.0726544	11283.4	819.79
P4C10	75.82	sp|P42704|LPPRC_HUMAN	LRPPRC	Leucine-rich PPR motif-containing protein, mitochondrial OS=Homo sapiens GN=LRPPRC PE=1 SV=3	99	EKDIQEESTFSSR	1554.72	3	16	14.1.1.1100.5	25291.6	5351.22	0.0726262	9839.42	714.6
P4C10	75.82	sp|P42704|LPPRC_HUMAN	LRPPRC	Leucine-rich PPR motif-containing protein, mitochondrial OS=Homo sapiens GN=LRPPRC PE=1 SV=3	99	SGGLGGSHALLLLR	1349.78	2	23	21.1.1.1534.21	22193.6	101638	0.071893	21821.9	1568.84
P4C10	80.42	sp|P42704|LPPRC_HUMAN	LRPPRC	Leucine-rich PPR motif-containing protein, mitochondrial OS=Homo sapiens GN=LRPPRC PE=1 SV=3	90.34	LANQFAIYKPVTDFFLQLVDAGKVDDAR	3153.67	4	21	7.1.1.2938.2	8330.02	37377.1	0.0717684	680.94	48.87
P4C10	75.82	sp|P42704|LPPRC_HUMAN	LRPPRC	Leucine-rich PPR motif-containing protein, mitochondrial OS=Homo sapiens GN=LRPPRC PE=1 SV=3	99	TVLDQQQTPSR	1277.67	2	14	13.1.1.966.11	1116.94	2628.39	0.0716706	15057.4	1079.17
P4C10	75.82	sp|P42704|LPPRC_HUMAN	LRPPRC	Leucine-rich PPR motif-containing protein, mitochondrial OS=Homo sapiens GN=LRPPRC PE=1 SV=3	99	NLLESYHVPELIKDAHLLVESK	2546.39	4	27	21.1.1.2153.13	118582	200215	0.0716504	91097.4	6527.17
P4C10	75.82	sp|P42704|LPPRC_HUMAN	LRPPRC	Leucine-rich PPR motif-containing protein, mitochondrial OS=Homo sapiens GN=LRPPRC PE=1 SV=3	99	VIEPQYFGLAYLFR	1714.91	3	17	13.1.1.3980.2	2239.29	7223.6	0.0714799	863.32	61.71
P4C10	80.42	sp|P42704|LPPRC_HUMAN	LRPPRC	Leucine-rich PPR motif-containing protein, mitochondrial OS=Homo sapiens GN=LRPPRC PE=1 SV=3	99	GDVENIEVVQK	1234.65	2	18	20.1.1.1473.2	1902.26	20476.4	0.0714126	2816.87	201.16
P4C10	75.82	sp|P42704|LPPRC_HUMAN	LRPPRC	Leucine-rich PPR motif-containing protein, mitochondrial OS=Homo sapiens GN=LRPPRC PE=1 SV=3	99	NLLESYHVPELIKDAHLLVESK	2546.4	5	14	21.1.1.2140.2	114497	4654.32	0.0712993	3452.77	246.18
P4C10	75.82	sp|P42704|LPPRC_HUMAN	LRPPRC	Leucine-rich PPR motif-containing protein, mitochondrial OS=Homo sapiens GN=LRPPRC PE=1 SV=3	99	VIEEQLEPAVEK	1388.75	2	17	13.1.1.1533.10	694.21	7239.23	0.0711107	3323.41	236.33
P4C10	75.82	sp|P42704|LPPRC_HUMAN	LRPPRC	Leucine-rich PPR motif-containing protein, mitochondrial OS=Homo sapiens GN=LRPPRC PE=1 SV=3	99	TKDLPVTEAVFSALVTGHAR	2123.18	4	17	21.1.1.1961.4	2961.6	5905.69	0.07109	13653.3	970.61
P4C10	75.82	sp|P42704|LPPRC_HUMAN	LRPPRC	Leucine-rich PPR motif-containing protein, mitochondrial OS=Homo sapiens GN=LRPPRC PE=1 SV=3	98.35	EKDIQEESTFSSR	1554.72	3	8	3.1.1.837.7	1663.75	1188.77	0.0710858	1081.51	76.88
P4C10	75.82	sp|P42704|LPPRC_HUMAN	LRPPRC	Leucine-rich PPR motif-containing protein, mitochondrial OS=Homo sapiens GN=LRPPRC PE=1 SV=3	99	SGGLGGSHALLLLR	1349.78	3	21	21.1.1.1550.3	81323.1	48004.6	0.0709185	11109.4	787.86
P4C10	80.42	sp|P42704|LPPRC_HUMAN	LRPPRC	Leucine-rich PPR motif-containing protein, mitochondrial OS=Homo sapiens GN=LRPPRC PE=1 SV=3	99	KIIETPGIR	1037.66	2	12	14.1.1.937.5	1169.37	2349.92	0.0708354	11232	795.62
P4C10	75.82	sp|P42704|LPPRC_HUMAN	LRPPRC	Leucine-rich PPR motif-containing protein, mitochondrial OS=Homo sapiens GN=LRPPRC PE=1 SV=3	99	KGAYDIFLNAK	1238.67	2	19	16.1.1.1207.13	21706.2	8752.01	0.070519	5065.02	357.18
P4C10	75.82	sp|P42704|LPPRC_HUMAN	LRPPRC	Leucine-rich PPR motif-containing protein, mitochondrial OS=Homo sapiens GN=LRPPRC PE=1 SV=3	99	KIIETPGIR	1025.62	2	11	16.1.1.831.10	16507.5	10450	0.0705163	14448	1018.82
P4C10	80.42	sp|P42704|LPPRC_HUMAN	LRPPRC	Leucine-rich PPR motif-containing protein, mitochondrial OS=Homo sapiens GN=LRPPRC PE=1 SV=3	99	SYVSEKDVTSAK	1324.69	3	15	11.1.1.919.7	1251.01	8491.39	0.0702839	17375.4	1221.21
P4C10	75.82	sp|P42704|LPPRC_HUMAN	LRPPRC	Leucine-rich PPR motif-containing protein, mitochondrial OS=Homo sapiens GN=LRPPRC PE=1 SV=3	99	EKDIQEESTFSSR	1554.72	3	11	14.1.1.1139.4	1047.6	992.489	0.0699373	895.23	62.61
P4C10	75.82	sp|P42704|LPPRC_HUMAN	LRPPRC	Leucine-rich PPR motif-containing protein, mitochondrial OS=Homo sapiens GN=LRPPRC PE=1 SV=3	99	VIQALAMKGDVENIEVVQK	2083.13	3	17	17.1.1.1365.17	19644.2	5856.43	0.0699274	11803.5	825.39
P4C10	75.82	sp|P42704|LPPRC_HUMAN	LRPPRC	Leucine-rich PPR motif-containing protein, mitochondrial OS=Homo sapiens GN=LRPPRC PE=1 SV=3	99	EKDIQEESTFSSR	1566.75	3	11	14.1.1.1115.7	258.18	346.839	0.0696963	3201.03	223.1
P4C10	80.42	sp|P42704|LPPRC_HUMAN	LRPPRC	Leucine-rich PPR motif-containing protein, mitochondrial OS=Homo sapiens GN=LRPPRC PE=1 SV=3	99	LANQFAIYKPVTDFFLQLVDAGKVDDAR	3171.75	5	11	15.1.1.2626.8	518.01	2111.94	0.0696948	6599.06	459.92
P4C10	80.42	sp|P42704|LPPRC_HUMAN	LRPPRC	Leucine-rich PPR motif-containing protein, mitochondrial OS=Homo sapiens GN=LRPPRC PE=1 SV=3	99	EKDIQEESTFSSR	1554.72	3	16	2.1.1.1104.11	10815.8	7810.17	0.0694866	7646.65	531.34
P4C10	75.82	sp|P42704|LPPRC_HUMAN	LRPPRC	Leucine-rich PPR motif-containing protein, mitochondrial OS=Homo sapiens GN=LRPPRC PE=1 SV=3	99	EKDIQEESTFSSR	1566.76	3	15	3.1.1.779.6	2764.41	1310.02	0.0693814	15005.2	1041.08
P4C10	75.82	sp|P42704|LPPRC_HUMAN	LRPPRC	Leucine-rich PPR motif-containing protein, mitochondrial OS=Homo sapiens GN=LRPPRC PE=1 SV=3	99	SGGLGGSHALLLLR	1349.78	2	23	21.1.1.1535.16	22193.6	102048	0.0693343	21133.1	1465.25
P4C10	75.82	sp|P42704|LPPRC_HUMAN	LRPPRC	Leucine-rich PPR motif-containing protein, mitochondrial OS=Homo sapiens GN=LRPPRC PE=1 SV=3	99	SGGLGGSHALLLLR	1349.78	2	23	21.1.1.1536.20	22193.6	82155.9	0.0693217	20949.1	1452.23
P4C10	75.82	sp|P42704|LPPRC_HUMAN	LRPPRC	Leucine-rich PPR motif-containing protein, mitochondrial OS=Homo sapiens GN=LRPPRC PE=1 SV=3	99	KVIEEQLEPAVEK	1510.82	2	19	15.1.1.924.18	39608	65006.2	0.0691901	31645	2189.52
P4C10	75.82	sp|P42704|LPPRC_HUMAN	LRPPRC	Leucine-rich PPR motif-containing protein, mitochondrial OS=Homo sapiens GN=LRPPRC PE=1 SV=3	99	EKDIQEESTFSSR	1554.72	3	13	3.1.1.792.9	33663.9	4412.61	0.0690419	5230.74	361.14
P4C10	75.82	sp|P42704|LPPRC_HUMAN	LRPPRC	Leucine-rich PPR motif-containing protein, mitochondrial OS=Homo sapiens GN=LRPPRC PE=1 SV=3	99	NLLESYHVPELIKDAHLLVESK	2546.39	4	26	22.1.1.2132.11	65803.6	140959	0.0690396	58132	4013.41
P4C10	75.82	sp|P42704|LPPRC_HUMAN	LRPPRC	Leucine-rich PPR motif-containing protein, mitochondrial OS=Homo sapiens GN=LRPPRC PE=1 SV=3	99	VIEEQLEPAVEK	1382.73	2	19	13.1.1.1531.9	7996.24	62482.6	0.0679503	4715.21	320.4
P4C10	75.82	sp|P42704|LPPRC_HUMAN	LRPPRC	Leucine-rich PPR motif-containing protein, mitochondrial OS=Homo sapiens GN=LRPPRC PE=1 SV=3	94.94	NLLESYHVPELIKDAHLLVESK	2546.39	5	11	19.1.1.1906.3	109291	4550.45	0.0678177	1347.14	91.36
P4C10	80.42	sp|P42704|LPPRC_HUMAN	LRPPRC	Leucine-rich PPR motif-containing protein, mitochondrial OS=Homo sapiens GN=LRPPRC PE=1 SV=3	99	VIEEQLEPAVEK	1382.73	2	19	11.1.1.1433.11	7346.59	68827.6	0.067655	2120.17	143.44
P4C10	75.82	sp|P42704|LPPRC_HUMAN	LRPPRC	Leucine-rich PPR motif-containing protein, mitochondrial OS=Homo sapiens GN=LRPPRC PE=1 SV=3	99	EKDIQEESTFSSR	1554.72	3	15	14.1.1.1113.4	25291.6	3106.17	0.0673104	3559.48	239.59
P4C10	80.42	sp|P42704|LPPRC_HUMAN	LRPPRC	Leucine-rich PPR motif-containing protein, mitochondrial OS=Homo sapiens GN=LRPPRC PE=1 SV=3	99	NTKLDDLFLKR	1361.76	3	14	4.1.1.1390.5	7032.41	12491.2	0.0667593	3477.27	232.14
P4C10	80.42	sp|P42704|LPPRC_HUMAN	LRPPRC	Leucine-rich PPR motif-containing protein, mitochondrial OS=Homo sapiens GN=LRPPRC PE=1 SV=3	99	SYVSEKDVTSAK	1324.69	3	9	1.1.1.617.2	951.27	1755.94	0.0665278	8584.98	571.14
P4C10	80.42	sp|P42704|LPPRC_HUMAN	LRPPRC	Leucine-rich PPR motif-containing protein, mitochondrial OS=Homo sapiens GN=LRPPRC PE=1 SV=3	99	EKDIQEESTFSSR	1554.72	3	17	2.1.1.1065.11	216510	29412.6	0.0664402	35652.9	2368.79
P4C10	80.42	sp|P42704|LPPRC_HUMAN	LRPPRC	Leucine-rich PPR motif-containing protein, mitochondrial OS=Homo sapiens GN=LRPPRC PE=1 SV=3	99	NTKLDDLFLKR	1379.82	3	15	4.1.1.1389.6	651.09	7099.25	0.0663911	5382.95	357.38
P4C10	75.82	sp|P42704|LPPRC_HUMAN	LRPPRC	Leucine-rich PPR motif-containing protein, mitochondrial OS=Homo sapiens GN=LRPPRC PE=1 SV=3	99	VIEPQYFGLAYLFR	1714.91	3	18	13.1.1.3966.2	2239.29	14436.7	0.066362	1584.04	105.12
P4C10	80.42	sp|P42704|LPPRC_HUMAN	LRPPRC	Leucine-rich PPR motif-containing protein, mitochondrial OS=Homo sapiens GN=LRPPRC PE=1 SV=3	99	SYVSEKDVTSAK	1324.69	2	19	12.1.1.444.8	627.56	4734.34	0.0661479	7059.94	467
P4C10	75.82	sp|P42704|LPPRC_HUMAN	LRPPRC	Leucine-rich PPR motif-containing protein, mitochondrial OS=Homo sapiens GN=LRPPRC PE=1 SV=3	99	VIEPQYFGLAYLFR	1714.9	2	17	20.1.1.2454.20	11952.1	37310.1	0.0659017	5212.31	343.5
P4C10	75.82	sp|P42704|LPPRC_HUMAN	LRPPRC	Leucine-rich PPR motif-containing protein, mitochondrial OS=Homo sapiens GN=LRPPRC PE=1 SV=3	99	TKDLPVTEAVFSALVTGHAR	2111.14	3	20	8.1.1.1865.14	22433.2	7504.65	0.0656434	4798.81	315.01
P4C10	75.82	sp|P42704|LPPRC_HUMAN	LRPPRC	Leucine-rich PPR motif-containing protein, mitochondrial OS=Homo sapiens GN=LRPPRC PE=1 SV=3	99	SYVSEKDVTSAK	1324.69	2	13	15.1.1.687.16	897.93	1492.96	0.0654057	13128.8	858.7
P4C10	75.82	sp|P42704|LPPRC_HUMAN	LRPPRC	Leucine-rich PPR motif-containing protein, mitochondrial OS=Homo sapiens GN=LRPPRC PE=1 SV=3	99	SGGLGGSHALLLLR	1349.78	2	23	21.1.1.1527.15	22193.6	43788.8	0.0653901	9935.3	649.67
P4C10	75.82	sp|P42704|LPPRC_HUMAN	LRPPRC	Leucine-rich PPR motif-containing protein, mitochondrial OS=Homo sapiens GN=LRPPRC PE=1 SV=3	99	LVEKGETDLIQK	1371.77	3	17	3.1.1.871.5	30886.5	8424.28	0.0650004	10698.1	695.38
P4C10	75.82	sp|P42704|LPPRC_HUMAN	LRPPRC	Leucine-rich PPR motif-containing protein, mitochondrial OS=Homo sapiens GN=LRPPRC PE=1 SV=3	99	SYVSEKDVTSAK	1312.65	3	15	24.1.1.695.2	22991.4	10488.2	0.0649307	19386.5	1258.78
P4C10	75.82	sp|P42704|LPPRC_HUMAN	LRPPRC	Leucine-rich PPR motif-containing protein, mitochondrial OS=Homo sapiens GN=LRPPRC PE=1 SV=3	99	TKDLPVTEAVFSALVTGHAR	2111.14	4	20	21.1.1.1959.3	33733.6	31478.7	0.0646647	20733.7	1340.74
P4C10	75.82	sp|P42704|LPPRC_HUMAN	LRPPRC	Leucine-rich PPR motif-containing protein, mitochondrial OS=Homo sapiens GN=LRPPRC PE=1 SV=3	97.58	LLAEILR	826.526	2	10	4.1.1.4180.2	48271.6	4109.52	0.064599	7788.66	503.14
P4C10	75.82	sp|P42704|LPPRC_HUMAN	LRPPRC	Leucine-rich PPR motif-containing protein, mitochondrial OS=Homo sapiens GN=LRPPRC PE=1 SV=3	99	NTKLDDLFLKR	1379.82	3	14	17.1.1.1153.10	4642.61	6764.09	0.0642426	69044.6	4435.6
P4C10	80.42	sp|P42704|LPPRC_HUMAN	LRPPRC	Leucine-rich PPR motif-containing protein, mitochondrial OS=Homo sapiens GN=LRPPRC PE=1 SV=3	99	KIIETPGIR	1025.62	2	14	14.1.1.943.11	18259.2	13996.1	0.0639304	18124.7	1158.72
P4C10	75.82	sp|P42704|LPPRC_HUMAN	LRPPRC	Leucine-rich PPR motif-containing protein, mitochondrial OS=Homo sapiens GN=LRPPRC PE=1 SV=3	96.36	AGDMENAENILTVMR	1662.77	2	20	24.1.1.3636.3	11778.5	53358.1	0.0638821	7365.13	470.5
P4C10	75.82	sp|P42704|LPPRC_HUMAN	LRPPRC	Leucine-rich PPR motif-containing protein, mitochondrial OS=Homo sapiens GN=LRPPRC PE=1 SV=3	99	SGGLGGSHALLLLR	1349.78	3	23	19.1.1.1241.4	161876	136978	0.0634099	144892	9187.61
P4C10	80.42	sp|P42704|LPPRC_HUMAN	LRPPRC	Leucine-rich PPR motif-containing protein, mitochondrial OS=Homo sapiens GN=LRPPRC PE=1 SV=3	99	LANQFAIYKPVTDFFLQLVDAGKVDDAR	3171.75	5	12	15.1.1.2628.9	518.01	2182	0.0633628	5390.23	341.54
P4C10	75.82	sp|P42704|LPPRC_HUMAN	LRPPRC	Leucine-rich PPR motif-containing protein, mitochondrial OS=Homo sapiens GN=LRPPRC PE=1 SV=3	99	EKDIQEESTFSSR	1554.72	3	13	14.1.1.1126.4	25291.6	1718.94	0.0629966	1803.59	113.62
P4C10	75.82	sp|P42704|LPPRC_HUMAN	LRPPRC	Leucine-rich PPR motif-containing protein, mitochondrial OS=Homo sapiens GN=LRPPRC PE=1 SV=3	99	KGAYDIFLNAK	1238.66	2	17	5.1.1.1268.11	13476	3353.89	0.0628505	1931.41	121.39
P4C10	75.82	sp|P42704|LPPRC_HUMAN	LRPPRC	Leucine-rich PPR motif-containing protein, mitochondrial OS=Homo sapiens GN=LRPPRC PE=1 SV=3	99	RDYLKEAVTTLK	1435.8	3	16	16.1.1.1110.5	6071.71	12529.8	0.0624589	1750.43	109.33
P4C10	75.82	sp|P42704|LPPRC_HUMAN	LRPPRC	Leucine-rich PPR motif-containing protein, mitochondrial OS=Homo sapiens GN=LRPPRC PE=1 SV=3	99	AGYPQYVSEILEK	1501.77	2	16	24.1.1.3422.6	519.55	14277	0.0624524	6085.59	380.06
P4C10	75.82	sp|P42704|LPPRC_HUMAN	LRPPRC	Leucine-rich PPR motif-containing protein, mitochondrial OS=Homo sapiens GN=LRPPRC PE=1 SV=3	99	SGGLGGSHALLLLR	1349.78	2	22	21.1.1.1545.12	22193.6	28308.5	0.0622901	7880.22	490.86
P4C10	80.42	sp|P42704|LPPRC_HUMAN	LRPPRC	Leucine-rich PPR motif-containing protein, mitochondrial OS=Homo sapiens GN=LRPPRC PE=1 SV=3	99	SYVSEKDVTSAK	1312.65	3	11	1.1.1.616.6	13767.5	2568.97	0.0622782	4826.41	300.58
P4C10	75.82	sp|P42704|LPPRC_HUMAN	LRPPRC	Leucine-rich PPR motif-containing protein, mitochondrial OS=Homo sapiens GN=LRPPRC PE=1 SV=3	99	EKDIQEESTFSSR	1554.72	3	17	12.1.1.704.6	19071.4	8746.75	0.0621232	14423.8	896.05
P4C10	75.82	sp|P42704|LPPRC_HUMAN	LRPPRC	Leucine-rich PPR motif-containing protein, mitochondrial OS=Homo sapiens GN=LRPPRC PE=1 SV=3	91.53	LTDYCKK	938.49	2	5	3.1.1.430.5	110.89	136.064	0.0618701	1647.97	101.96
P4C10	80.42	sp|P42704|LPPRC_HUMAN	LRPPRC	Leucine-rich PPR motif-containing protein, mitochondrial OS=Homo sapiens GN=LRPPRC PE=1 SV=3	99	KVIEEQLEPAVEK	1510.82	2	19	12.1.1.630.10	1921.69	63788.7	0.0608411	1109.94	67.53
P4C10	75.82	sp|P42704|LPPRC_HUMAN	LRPPRC	Leucine-rich PPR motif-containing protein, mitochondrial OS=Homo sapiens GN=LRPPRC PE=1 SV=3	99	GPTEAVGYFLYNLIDSMSDSEVQAKEEHLR	3397.63	4	22	18.1.1.2423.13	990.68	16554.2	0.0603465	774.03	46.71
P4C10	75.82	sp|P42704|LPPRC_HUMAN	LRPPRC	Leucine-rich PPR motif-containing protein, mitochondrial OS=Homo sapiens GN=LRPPRC PE=1 SV=3	99	EKDVLIKDTTALSFFHMLNGAALR	2690.42	5	20	20.1.1.2099.4	15716.6	14086.6	0.0601437	4106.5	246.98
P4C10	75.82	sp|P42704|LPPRC_HUMAN	LRPPRC	Leucine-rich PPR motif-containing protein, mitochondrial OS=Homo sapiens GN=LRPPRC PE=1 SV=3	99	VIEEQLEPAVEK	1382.73	2	18	1.1.1.1516.9	33773.5	5266.73	0.060049	2871.82	172.45
P4C10	75.82	sp|P42704|LPPRC_HUMAN	LRPPRC	Leucine-rich PPR motif-containing protein, mitochondrial OS=Homo sapiens GN=LRPPRC PE=1 SV=3	99	INGDWQR	870.4	2	11	1.1.1.1561.3	3543.91	4746.21	0.05994	1494.16	89.56
P4C10	80.42	sp|P42704|LPPRC_HUMAN	LRPPRC	Leucine-rich PPR motif-containing protein, mitochondrial OS=Homo sapiens GN=LRPPRC PE=1 SV=3	99	SYVSEKDVTSAK	1312.66	3	15	11.1.1.924.3	17593.6	16879.8	0.0599262	5020.51	300.86
P4C10	80.42	sp|P42704|LPPRC_HUMAN	LRPPRC	Leucine-rich PPR motif-containing protein, mitochondrial OS=Homo sapiens GN=LRPPRC PE=1 SV=3	96.69	KIIETPGIR	1025.62	2	14	14.1.1.951.6	18259.2	22724.4	0.0588265	10014.2	589.1
P4C10	75.82	sp|P42704|LPPRC_HUMAN	LRPPRC	Leucine-rich PPR motif-containing protein, mitochondrial OS=Homo sapiens GN=LRPPRC PE=1 SV=3	98.45	TKDLPVTEAVFSALVTGHAR	2111.14	4	19	10.1.1.1994.2	15160.8	10946.1	0.0581691	13809.7	803.3
P4C10	80.42	sp|P42704|LPPRC_HUMAN	LRPPRC	Leucine-rich PPR motif-containing protein, mitochondrial OS=Homo sapiens GN=LRPPRC PE=1 SV=3	99	KIIETPGIR	1037.66	2	12	14.1.1.950.8	1169.37	2175.03	0.0580814	11971	695.29
P4C10	75.82	sp|P42704|LPPRC_HUMAN	LRPPRC	Leucine-rich PPR motif-containing protein, mitochondrial OS=Homo sapiens GN=LRPPRC PE=1 SV=3	99	SGGLGGSHALLLLR	1355.79	2	16	19.1.1.1244.17	2105.94	5257.91	0.0571697	24613.2	1407.13
P4C10	75.82	sp|P42704|LPPRC_HUMAN	LRPPRC	Leucine-rich PPR motif-containing protein, mitochondrial OS=Homo sapiens GN=LRPPRC PE=1 SV=3	98.23	ISIMAER	834.426	2	7	3.1.1.773.3	2901.38	979.812	0.0560584	1448.49	81.2
P4C10	80.42	sp|P42704|LPPRC_HUMAN	LRPPRC	Leucine-rich PPR motif-containing protein, mitochondrial OS=Homo sapiens GN=LRPPRC PE=1 SV=3	99	GPTEAVGYFLYNLIDSMSDSEVQAKEEHLR	3397.63	4	20	7.1.1.2981.18	2088.14	5335.25	0.0560443	368.28	20.64
P4C10	75.82	sp|P42704|LPPRC_HUMAN	LRPPRC	Leucine-rich PPR motif-containing protein, mitochondrial OS=Homo sapiens GN=LRPPRC PE=1 SV=3	99	GPTEAVGYFLYNLIDSMSDSEVQAKEEHLR	3397.64	5	22	19.1.1.2478.2	2979.19	9525.26	0.0545029	2350.15	128.09
P4C10	75.82	sp|P42704|LPPRC_HUMAN	LRPPRC	Leucine-rich PPR motif-containing protein, mitochondrial OS=Homo sapiens GN=LRPPRC PE=1 SV=3	99	EQNIVFNAETYSNLIK	1882.93	2	15	24.1.1.4010.11	5005.76	18994.7	0.0533198	3251.51	173.37
P4C10	75.82	sp|P42704|LPPRC_HUMAN	LRPPRC	Leucine-rich PPR motif-containing protein, mitochondrial OS=Homo sapiens GN=LRPPRC PE=1 SV=3	99	NTKLDDLFLKR	1361.76	2	14	17.1.1.1156.19	17992.6	2079.63	0.053042	3431.62	182.02
P4C10	80.42	sp|P42704|LPPRC_HUMAN	LRPPRC	Leucine-rich PPR motif-containing protein, mitochondrial OS=Homo sapiens GN=LRPPRC PE=1 SV=3	99	SYVSEKDVTSAK	1312.66	3	14	11.1.1.925.4	17593.6	10538.7	0.0529137	2544.33	134.63
P4C10	80.42	sp|P42704|LPPRC_HUMAN	LRPPRC	Leucine-rich PPR motif-containing protein, mitochondrial OS=Homo sapiens GN=LRPPRC PE=1 SV=3	99	SGGLGGSHALLLLR	1349.77	2	23	7.1.1.1757.6	10536	6254.36	0.0528729	4719.24	249.52
P4C10	75.82	sp|P42704|LPPRC_HUMAN	LRPPRC	Leucine-rich PPR motif-containing protein, mitochondrial OS=Homo sapiens GN=LRPPRC PE=1 SV=3	99	VIEPQYFGLAYLFR	1714.91	3	17	13.1.1.3945.2	2239.29	9227.29	0.0512647	1198.68	61.45
P4C10	75.82	sp|P42704|LPPRC_HUMAN	LRPPRC	Leucine-rich PPR motif-containing protein, mitochondrial OS=Homo sapiens GN=LRPPRC PE=1 SV=3	99	EKDIQEESTFSSR	1554.72	2	11	3.1.1.766.12	1713.9	286.717	0.0491062	572.84	28.13
P4C10	75.82	sp|P42704|LPPRC_HUMAN	LRPPRC	Leucine-rich PPR motif-containing protein, mitochondrial OS=Homo sapiens GN=LRPPRC PE=1 SV=3	99	VIEPQYFGLAYLFR	1714.91	3	18	13.1.1.3944.2	2239.29	6034.75	0.049084	903.35	44.34
P4C10	34.35	sp|O75608|LYPA1_HUMAN	LYPLA1	Acyl-protein thioesterase 1 OS=Homo sapiens GN=LYPLA1 PE=1 SV=1	99	LKTLVNPANVTFK	1443.85	3	10	8.1.1.1347.10	514.22	1893.91	0.391754	285	111.65
P4C10	35.22	sp|O75608|LYPA1_HUMAN	LYPLA1	Acyl-protein thioesterase 1 OS=Homo sapiens GN=LYPLA1 PE=1 SV=1	99	ASFPQGPIGGANR	1270.64	2	18	13.1.1.806.15	517.98	14300	0.337295	318.06	107.28
P4C10	34.35	sp|O75608|LYPA1_HUMAN	LYPLA1	Acyl-protein thioesterase 1 OS=Homo sapiens GN=LYPLA1 PE=1 SV=1	93.71	STPLPAIVPAAR	1233.71	2	9	14.1.1.2497.17	872.53	3602.04	0.262186	702.86	184.28
P4C10	35.22	sp|O75608|LYPA1_HUMAN	LYPLA1	Acyl-protein thioesterase 1 OS=Homo sapiens GN=LYPLA1 PE=1 SV=1	89.09	ALIDQEVK	914.505	2	12	20.1.1.1299.5	27833.9	24379.3	0.209885	17828.4	3741.91
P4C10	35.22	sp|O75608|LYPA1_HUMAN	LYPLA1	Acyl-protein thioesterase 1 OS=Homo sapiens GN=LYPLA1 PE=1 SV=1	99	TLVNPANVTFK	1202.67	2	12	3.1.1.1171.16	866	10494.7	0.0915581	617.75	56.56
P4C10	34.35	sp|O75608|LYPA1_HUMAN	LYPLA1	Acyl-protein thioesterase 1 OS=Homo sapiens GN=LYPLA1 PE=1 SV=1	99	LAGVTALSCWLPLR	1555.85	2	14	8.1.1.2228.16	15550.8	4150.87	0.0685117	1597.83	109.47
P4C10	35.22	sp|O75608|LYPA1_HUMAN	LYPLA1	Acyl-protein thioesterase 1 OS=Homo sapiens GN=LYPLA1 PE=1 SV=1	99	LAGVTALSCWLPLR	1561.88	2	17	14.1.1.2230.5	201.55	9875.3	0.0683626	2822.45	192.95
P4C10	35.22	sp|O75608|LYPA1_HUMAN	LYPLA1	Acyl-protein thioesterase 1 OS=Homo sapiens GN=LYPLA1 PE=1 SV=1	99	LAGVTALSCWLPLR	1555.85	2	17	14.1.1.2229.14	2914.19	23389.3	0.0631427	1657.99	104.69
P4C10	34.35	sp|O75608|LYPA1_HUMAN	LYPLA1	Acyl-protein thioesterase 1 OS=Homo sapiens GN=LYPLA1 PE=1 SV=1	98.47	LAGVTALSCWLPLR	1555.85	2	17	8.1.1.2215.9	15550.8	26670.6	0.0623913	12124.9	756.49
P4C10	34.35	sp|O75608|LYPA1_HUMAN	LYPLA1	Acyl-protein thioesterase 1 OS=Homo sapiens GN=LYPLA1 PE=1 SV=1	99	LAGVTALSCWLPLR	1561.87	2	13	8.1.1.2212.8	863.74	4189.96	0.0562944	14554.7	819.35
P4C10	32.91	sp|Q5VWZ2|LYPL1_HUMAN	LYPLAL1	Lysophospholipase-like protein 1 OS=Homo sapiens GN=LYPLAL1 PE=1 SV=3	99	NHQDVAGVFALSSFLNK	1845.95	3	19	14.1.1.1983.4	1080.97	8532.44	1.36221	765.76	1043.13
P4C10	32.91	sp|Q5VWZ2|LYPL1_HUMAN	LYPLAL1	Lysophospholipase-like protein 1 OS=Homo sapiens GN=LYPLAL1 PE=1 SV=3	99	NHQDVAGVFALSSFLNK	1845.94	3	19	13.1.1.1699.9	913.51	4435.66	0.621736	651.9	405.31
P4C10	32.91	sp|Q5VWZ2|LYPL1_HUMAN	LYPLAL1	Lysophospholipase-like protein 1 OS=Homo sapiens GN=LYPLAL1 PE=1 SV=3	99	NHQDVAGVFALSSFLNK	1845.94	3	18	13.1.1.1693.11	913.51	8773.98	0.436405	711.22	310.38
P4C10	32.91	sp|Q5VWZ2|LYPL1_HUMAN	LYPLAL1	Lysophospholipase-like protein 1 OS=Homo sapiens GN=LYPLAL1 PE=1 SV=3	99	NHQDVAGVFALSSFLNK	1845.94	3	20	4.1.1.2080.6	2046.53	8019.77	0.377146	1883.49	710.35
P4C10	32.91	sp|Q5VWZ2|LYPL1_HUMAN	LYPLAL1	Lysophospholipase-like protein 1 OS=Homo sapiens GN=LYPLAL1 PE=1 SV=3	94.83	ASAVYQALQK	1077.58	2	13	20.1.1.1332.9	7541.49	9532.03	0.190484	2092.67	398.62
P4C10	27.85	sp|Q5VWZ2|LYPL1_HUMAN	LYPLAL1	Lysophospholipase-like protein 1 OS=Homo sapiens GN=LYPLAL1 PE=1 SV=3	99	AAASGSVLQR	1000.53	2	12	1.1.1.1310.5	842.79	1239.59	0.167951	349.21	58.65
P4C10	32.91	sp|Q5VWZ2|LYPL1_HUMAN	LYPLAL1	Lysophospholipase-like protein 1 OS=Homo sapiens GN=LYPLAL1 PE=1 SV=3	99	ASAVYQALQK	1077.58	2	13	20.1.1.1340.9	7541.49	6641.96	0.16188	6465.61	1046.65
P4C10	27.85	sp|Q5VWZ2|LYPL1_HUMAN	LYPLAL1	Lysophospholipase-like protein 1 OS=Homo sapiens GN=LYPLAL1 PE=1 SV=3	97.77	HSASLIFLHGSGDSGQGLR	1937.98	4	18	21.1.1.1300.8	13348.9	15163.7	0.144051	10498.7	1512.35
P4C10	34.43	sp|O43325|LYRM1_HUMAN	LYRM1	LYR motif-containing protein 1 OS=Homo sapiens GN=LYRM1 PE=2 SV=1	99	KWQATSGQMEDTIKEK	1878.92	4	10	16.1.1.858.7	4987.54	2544.9	0.674122	1562.64	1053.41
P4C10	34.43	sp|O43325|LYRM1_HUMAN	LYRM1	LYR motif-containing protein 1 OS=Homo sapiens GN=LYRM1 PE=2 SV=1	99	KLSKPVYLR	1102.68	2	12	23.1.1.769.15	11752.8	3150.94	0.0945096	4240.84	400.8
P4C10	43.18	sp|Q9NU23|LYRM2_HUMAN	LYRM2	LYR motif-containing protein 2 OS=Homo sapiens GN=LYRM2 PE=1 SV=1	90.35	LPPATLTLK	952.593	2	11	3.1.1.1070.9	1934.68	14647.5	0.556566	1602.45	891.87
P4C10	43.18	sp|Q9NU23|LYRM2_HUMAN	LYRM2	LYR motif-containing protein 2 OS=Homo sapiens GN=LYRM2 PE=1 SV=1	99	QQVLLLYR	1014.58	2	10	20.1.1.3097.4	754.7	2643.1	0.279882	674.57	188.8
P4C10	43.18	sp|Q9NU23|LYRM2_HUMAN	LYRM2	LYR motif-containing protein 2 OS=Homo sapiens GN=LYRM2 PE=1 SV=1	99	LPPATLTLK	952.592	2	12	13.1.1.1002.6	1373.54	8757.77	0.11879	894.77	106.29
P4C10	55.68	sp|Q9NU23|LYRM2_HUMAN	LYRM2	LYR motif-containing protein 2 OS=Homo sapiens GN=LYRM2 PE=1 SV=1	99	RQQVLLLYR	1199.75	2	12	9.1.1.1281.17	465.26	1167.13	0.112622	3749.99	422.33
P4C10	55.68	sp|Q9NU23|LYRM2_HUMAN	LYRM2	LYR motif-containing protein 2 OS=Homo sapiens GN=LYRM2 PE=1 SV=1	98.96	RQQVLLLYR	1187.71	2	11	10.1.1.1306.16	936.13	2335.15	0.108071	630.88	68.18
P4C10	55.68	sp|Q9NU23|LYRM2_HUMAN	LYRM2	LYR motif-containing protein 2 OS=Homo sapiens GN=LYRM2 PE=1 SV=1	99	RQQVLLLYR	1187.71	2	15	20.1.1.1230.19	5015.32	17745	0.101881	4576.61	466.27
P4C10	43.18	sp|Q9NU23|LYRM2_HUMAN	LYRM2	LYR motif-containing protein 2 OS=Homo sapiens GN=LYRM2 PE=1 SV=1	99	RQQVLLLYR	1187.71	2	13	17.1.1.1400.16	8260.74	2523.86	0.0980226	7832.99	767.81
P4C10	55.68	sp|Q9NU23|LYRM2_HUMAN	LYRM2	LYR motif-containing protein 2 OS=Homo sapiens GN=LYRM2 PE=1 SV=1	99	RQQVLLLYR	1187.71	2	15	21.1.1.1258.18	10222.1	12157.4	0.0948204	4375.01	414.84
P4C10	55.68	sp|Q9NU23|LYRM2_HUMAN	LYRM2	LYR motif-containing protein 2 OS=Homo sapiens GN=LYRM2 PE=1 SV=1	99	RQQVLLLYR	1199.75	2	13	21.1.1.1260.19	841.98	5679.18	0.083129	10024.4	833.32
P4C10	43.18	sp|Q9NU23|LYRM2_HUMAN	LYRM2	LYR motif-containing protein 2 OS=Homo sapiens GN=LYRM2 PE=1 SV=1	99	RQQVLLLYR	1187.71	2	15	16.1.1.1087.9	9114.1	4861.78	0.0738782	6055.78	447.39
P4C10	53.85	sp|Q9HD34|LYRM4_HUMAN	LYRM4	LYR motif-containing protein 4 OS=Homo sapiens GN=LYRM4 PE=1 SV=1	99	QVHIGQLYSTDK	1370.68	2	13	3.1.1.1259.15	319.97	1429.02	1.26627	239.72	303.55
P4C10	45.05	sp|Q9HD34|LYRM4_HUMAN	LYRM4	LYR motif-containing protein 4 OS=Homo sapiens GN=LYRM4 PE=1 SV=1	99	RQVHIGQLYSTDK	1543.81	3	17	17.1.1.1161.8	3408.09	2158.6	0.593675	1686.85	1001.44
P4C10	45.05	sp|Q9HD34|LYRM4_HUMAN	LYRM4	LYR motif-containing protein 4 OS=Homo sapiens GN=LYRM4 PE=1 SV=1	99	RQVHIGQLYSTDK	1543.81	3	16	17.1.1.1162.5	3408.09	2032.81	0.550657	2577.03	1419.06
P4C10	45.05	sp|Q9HD34|LYRM4_HUMAN	LYRM4	LYR motif-containing protein 4 OS=Homo sapiens GN=LYRM4 PE=1 SV=1	99	NVKDPVEIQTLVNK	1595.89	3	15	13.1.1.1012.9	14807.3	6198.73	0.29313	1070.72	313.86
P4C10	53.85	sp|Q9HD34|LYRM4_HUMAN	LYRM4	LYR motif-containing protein 4 OS=Homo sapiens GN=LYRM4 PE=1 SV=1	98.88	RFSAYNYR	1075.52	2	11	8.1.1.856.15	4234.18	1139.8	0.219849	834.21	183.4
P4C10	53.85	sp|Q9HD34|LYRM4_HUMAN	LYRM4	LYR motif-containing protein 4 OS=Homo sapiens GN=LYRM4 PE=1 SV=1	99	NVKDPVEIQTLVNK	1595.89	3	15	16.1.1.1146.11	5778.71	6145.61	0.181939	1117.46	203.31
P4C10	53.85	sp|Q9HD34|LYRM4_HUMAN	LYRM4	LYR motif-containing protein 4 OS=Homo sapiens GN=LYRM4 PE=1 SV=1	99	RFSAYNYR	1075.52	2	12	8.1.1.869.5	4234.18	1036.64	0.136693	706.91	96.63
P4C10	53.85	sp|Q9HD34|LYRM4_HUMAN	LYRM4	LYR motif-containing protein 4 OS=Homo sapiens GN=LYRM4 PE=1 SV=1	99	QVHIGQLYSTDKLIIENR	2126.16	4	15	8.1.1.1466.7	2510.18	19320.5	0.133373	2159.88	288.07
P4C10	45.05	sp|Q9HD34|LYRM4_HUMAN	LYRM4	LYR motif-containing protein 4 OS=Homo sapiens GN=LYRM4 PE=1 SV=1	99	NVKDPVEIQTLVNK	1595.89	3	15	13.1.1.1016.10	14807.3	3912.46	0.130995	13967.6	1829.69
P4C10	53.85	sp|Q9HD34|LYRM4_HUMAN	LYRM4	LYR motif-containing protein 4 OS=Homo sapiens GN=LYRM4 PE=1 SV=1	99	QVHIGQLYSTDKLIIENR	2126.16	4	14	8.1.1.1474.13	2510.18	2952.18	0.127474	1164.08	148.39
P4C10	53.85	sp|Q9HD34|LYRM4_HUMAN	LYRM4	LYR motif-containing protein 4 OS=Homo sapiens GN=LYRM4 PE=1 SV=1	99	RQVHIGQLYSTDK	1555.85	3	16	21.1.1.1014.12	196.72	1570.19	0.121887	1474.56	179.73
P4C10	45.05	sp|Q9HD34|LYRM4_HUMAN	LYRM4	LYR motif-containing protein 4 OS=Homo sapiens GN=LYRM4 PE=1 SV=1	92.92	AQVLSLYR	949.522	2	10	11.1.1.1692.3	6233.05	36522.9	0.116386	3390.11	394.56
P4C10	53.85	sp|Q9HD34|LYRM4_HUMAN	LYRM4	LYR motif-containing protein 4 OS=Homo sapiens GN=LYRM4 PE=1 SV=1	99	AQVLSLYR	955.545	2	8	3.1.1.1200.6	533.99	1090.81	0.109722	4532.35	497.3
P4C10	45.05	sp|Q9HD34|LYRM4_HUMAN	LYRM4	LYR motif-containing protein 4 OS=Homo sapiens GN=LYRM4 PE=1 SV=1	99	NVKDPVEIQTLVNK	1607.93	3	16	3.1.1.1067.13	1005.46	11525.3	0.10952	6286.09	688.45
P4C10	53.85	sp|Q9HD34|LYRM4_HUMAN	LYRM4	LYR motif-containing protein 4 OS=Homo sapiens GN=LYRM4 PE=1 SV=1	99	AQVLSLYR	949.522	2	9	24.1.1.1799.3	8592.29	5892.64	0.0894143	3751.08	335.4
P4C10	53.85	sp|Q9HD34|LYRM4_HUMAN	LYRM4	LYR motif-containing protein 4 OS=Homo sapiens GN=LYRM4 PE=1 SV=1	90.11	AQVLSLYR	949.522	2	8	24.1.1.1806.3	8592.29	8154.34	0.0592434	6776.96	401.49
P4C10	10	sp|Q6IPR1|LYRM5_HUMAN	LYRM5	LYR motif-containing protein 5 OS=Homo sapiens GN=LYRM5 PE=3 SV=2	98.7	ELEALYFLR	1152.61	2	8	5.1.1.1822.7	365.17	1195.47	0.35957	338.71	121.79
P4C10	47.12	sp|Q5U5X0|LYRM7_HUMAN	LYRM7	Complex III assembly factor LYRM7 OS=Homo sapiens GN=LYRM7 PE=1 SV=1	99	IGSDVELLLR	1113.65	2	9	2.1.1.1819.8	647.97	2926.18	1.44734	137.01	198.3
P4C10	47.12	sp|Q5U5X0|LYRM7_HUMAN	LYRM7	Complex III assembly factor LYRM7 OS=Homo sapiens GN=LYRM7 PE=1 SV=1	98.6	IGSDVELLLR	1113.65	2	11	1.1.1.1485.10	2221.29	5091.3	0.984423	141.23	139.03
P4C10	64.42	sp|Q5U5X0|LYRM7_HUMAN	LYRM7	Complex III assembly factor LYRM7 OS=Homo sapiens GN=LYRM7 PE=1 SV=1	98.39	IGSDVELLLR	1113.66	2	13	12.1.1.1336.5	16874.7	10096.3	0.625411	4285.79	2680.38
P4C10	64.42	sp|Q5U5X0|LYRM7_HUMAN	LYRM7	Complex III assembly factor LYRM7 OS=Homo sapiens GN=LYRM7 PE=1 SV=1	91.01	IGSDVELLLR	1113.63	2	7	4.1.1.4374.11	387.7	1352.86	0.579705	382.66	221.83
P4C10	64.42	sp|Q5U5X0|LYRM7_HUMAN	LYRM7	Complex III assembly factor LYRM7 OS=Homo sapiens GN=LYRM7 PE=1 SV=1	99	IGSDVELLLR	1113.63	2	9	4.1.1.4377.12	387.7	1674.05	0.496298	357.87	177.61
P4C10	47.12	sp|Q5U5X0|LYRM7_HUMAN	LYRM7	Complex III assembly factor LYRM7 OS=Homo sapiens GN=LYRM7 PE=1 SV=1	90.77	IGSDVELLLR	1119.67	2	11	1.1.1.1352.6	1869.69	7315.45	0.376213	1095.79	412.25
P4C10	47.12	sp|Q5U5X0|LYRM7_HUMAN	LYRM7	Complex III assembly factor LYRM7 OS=Homo sapiens GN=LYRM7 PE=1 SV=1	99	IGSDVELLLR	1113.64	2	15	2.1.1.1719.8	4338.5	18027.8	0.33552	3747.91	1257.5
P4C10	64.42	sp|Q5U5X0|LYRM7_HUMAN	LYRM7	Complex III assembly factor LYRM7 OS=Homo sapiens GN=LYRM7 PE=1 SV=1	99	IGSDVELLLR	1113.64	2	12	4.1.1.4310.8	999.74	4747.11	0.293788	149.87	44.03
P4C10	64.42	sp|Q5U5X0|LYRM7_HUMAN	LYRM7	Complex III assembly factor LYRM7 OS=Homo sapiens GN=LYRM7 PE=1 SV=1	98.22	TSVIQGIHTDHNTLK	1662.87	3	8	18.1.1.662.14	38338	1086.84	0.283622	606.23	171.94
P4C10	64.42	sp|Q5U5X0|LYRM7_HUMAN	LYRM7	Complex III assembly factor LYRM7 OS=Homo sapiens GN=LYRM7 PE=1 SV=1	97.62	IGSDVELLLR	1113.64	2	11	14.1.1.2411.8	759.27	5437.07	0.253464	501.53	127.12
P4C10	47.12	sp|Q5U5X0|LYRM7_HUMAN	LYRM7	Complex III assembly factor LYRM7 OS=Homo sapiens GN=LYRM7 PE=1 SV=1	99	TSVIQGIHTDHNTLK	1662.88	4	11	5.1.1.889.2	8656.78	3192.79	0.233638	420.48	98.24
P4C10	64.42	sp|Q5U5X0|LYRM7_HUMAN	LYRM7	Complex III assembly factor LYRM7 OS=Homo sapiens GN=LYRM7 PE=1 SV=1	99	IGSDVELLLR	1113.64	2	13	15.1.1.1808.13	9524.26	5072	0.200381	7315.61	1465.91
P4C10	47.12	sp|Q5U5X0|LYRM7_HUMAN	LYRM7	Complex III assembly factor LYRM7 OS=Homo sapiens GN=LYRM7 PE=1 SV=1	93.88	TSVIQGIHTDHNTLK	1668.88	4	14	14.1.1.967.2	3944.12	12322.3	0.187096	8898.54	1664.88
P4C10	64.42	sp|Q5U5X0|LYRM7_HUMAN	LYRM7	Complex III assembly factor LYRM7 OS=Homo sapiens GN=LYRM7 PE=1 SV=1	99	TSVIQGIHTDHNTLK	1668.89	4	14	18.1.1.651.4	10602.1	13105.2	0.186116	41688.1	7758.81
P4C10	47.12	sp|Q5U5X0|LYRM7_HUMAN	LYRM7	Complex III assembly factor LYRM7 OS=Homo sapiens GN=LYRM7 PE=1 SV=1	99	IGSDVELLLR	1113.66	2	14	1.1.1.1371.11	17026.2	13227.8	0.183544	2058.2	377.77
P4C10	47.12	sp|Q5U5X0|LYRM7_HUMAN	LYRM7	Complex III assembly factor LYRM7 OS=Homo sapiens GN=LYRM7 PE=1 SV=1	98.79	TSVIQGIHTDHNTLK	1668.9	4	13	5.1.1.876.2	2052.21	7713.47	0.175282	6539.19	1146.2
P4C10	64.42	sp|Q5U5X0|LYRM7_HUMAN	LYRM7	Complex III assembly factor LYRM7 OS=Homo sapiens GN=LYRM7 PE=1 SV=1	99	TSVIQGIHTDHNTLK	1662.87	3	13	18.1.1.659.9	38338	3122.13	0.164493	2186.42	359.65
P4C10	47.12	sp|Q5U5X0|LYRM7_HUMAN	LYRM7	Complex III assembly factor LYRM7 OS=Homo sapiens GN=LYRM7 PE=1 SV=1	95.52	TSVIQGIHTDHNTLK	1668.86	4	15	4.1.1.1008.5	511.76	9983.27	0.162294	2633.62	427.42
P4C10	64.42	sp|Q5U5X0|LYRM7_HUMAN	LYRM7	Complex III assembly factor LYRM7 OS=Homo sapiens GN=LYRM7 PE=1 SV=1	99	TSVIQGIHTDHNTLK	1662.87	4	14	18.1.1.661.4	52455.5	3359.8	0.14513	2659.62	385.99
P4C10	64.42	sp|Q5U5X0|LYRM7_HUMAN	LYRM7	Complex III assembly factor LYRM7 OS=Homo sapiens GN=LYRM7 PE=1 SV=1	98.3	TSVIQGIHTDHNTLK	1662.87	4	16	17.1.1.826.3	22514.8	18141.7	0.144804	9902.73	1433.95
P4C10	64.42	sp|Q5U5X0|LYRM7_HUMAN	LYRM7	Complex III assembly factor LYRM7 OS=Homo sapiens GN=LYRM7 PE=1 SV=1	99	TSVIQGIHTDHNTLK	1662.87	4	17	18.1.1.657.3	52455.5	46296.1	0.143083	34662.9	4959.68
P4C10	47.12	sp|Q5U5X0|LYRM7_HUMAN	LYRM7	Complex III assembly factor LYRM7 OS=Homo sapiens GN=LYRM7 PE=1 SV=1	99	IGSDVELLLR	1119.66	2	11	12.1.1.1244.9	360.79	6801.1	0.139539	3313.71	462.39
P4C10	64.42	sp|Q5U5X0|LYRM7_HUMAN	LYRM7	Complex III assembly factor LYRM7 OS=Homo sapiens GN=LYRM7 PE=1 SV=1	99	TSVIQGIHTDHNTLK	1662.87	3	13	18.1.1.648.19	38338	6711.46	0.125743	8803.29	1106.95
P4C10	47.12	sp|Q5U5X0|LYRM7_HUMAN	LYRM7	Complex III assembly factor LYRM7 OS=Homo sapiens GN=LYRM7 PE=1 SV=1	97.75	TSVIQGIHTDHNTLK	1668.88	3	15	14.1.1.974.11	417.6	7261.24	0.124997	2964.07	370.5
P4C10	47.12	sp|Q5U5X0|LYRM7_HUMAN	LYRM7	Complex III assembly factor LYRM7 OS=Homo sapiens GN=LYRM7 PE=1 SV=1	99	IGSDVELLLR	1113.65	2	15	12.1.1.1248.10	4511.86	20315.7	0.121465	3652.58	443.66
P4C10	47.12	sp|Q5U5X0|LYRM7_HUMAN	LYRM7	Complex III assembly factor LYRM7 OS=Homo sapiens GN=LYRM7 PE=1 SV=1	99	TSVIQGIHTDHNTLK	1662.87	4	15	15.1.1.922.3	9886.92	4359.93	0.11874	4480.62	532.03
P4C10	47.12	sp|Q5U5X0|LYRM7_HUMAN	LYRM7	Complex III assembly factor LYRM7 OS=Homo sapiens GN=LYRM7 PE=1 SV=1	99	IGSDVELLLR	1113.66	2	15	2.1.1.1725.8	17945.6	30279.3	0.114914	6234.76	716.46
P4C10	47.12	sp|Q5U5X0|LYRM7_HUMAN	LYRM7	Complex III assembly factor LYRM7 OS=Homo sapiens GN=LYRM7 PE=1 SV=1	99	IGSDVELLLR	1113.66	2	16	1.1.1.1358.10	17026.2	54766.4	0.111077	11859	1317.27
P4C10	47.12	sp|Q5U5X0|LYRM7_HUMAN	LYRM7	Complex III assembly factor LYRM7 OS=Homo sapiens GN=LYRM7 PE=1 SV=1	99	TSVIQGIHTDHNTLK	1668.88	3	13	14.1.1.973.19	417.6	8148.3	0.111014	3650.79	405.29
P4C10	64.42	sp|Q5U5X0|LYRM7_HUMAN	LYRM7	Complex III assembly factor LYRM7 OS=Homo sapiens GN=LYRM7 PE=1 SV=1	99	TSVIQGIHTDHNTLK	1668.89	3	13	18.1.1.649.16	3349.25	3306.59	0.107957	16338	1763.8
P4C10	47.12	sp|Q5U5X0|LYRM7_HUMAN	LYRM7	Complex III assembly factor LYRM7 OS=Homo sapiens GN=LYRM7 PE=1 SV=1	98.86	IGSDVELLLR	1119.67	2	12	1.1.1.1365.9	1869.69	6489.21	0.106665	6742.2	719.16
P4C10	64.42	sp|Q5U5X0|LYRM7_HUMAN	LYRM7	Complex III assembly factor LYRM7 OS=Homo sapiens GN=LYRM7 PE=1 SV=1	99	TSVIQGIHTDHNTLK	1662.87	4	17	18.1.1.658.4	52455.5	15182.2	0.103835	19000.9	1972.96
P4C10	64.42	sp|Q5U5X0|LYRM7_HUMAN	LYRM7	Complex III assembly factor LYRM7 OS=Homo sapiens GN=LYRM7 PE=1 SV=1	99	TSVIQGIHTDHNTLK	1662.87	4	14	18.1.1.660.4	52455.5	4727.2	0.102449	4206.3	430.93
P4C10	64.42	sp|Q5U5X0|LYRM7_HUMAN	LYRM7	Complex III assembly factor LYRM7 OS=Homo sapiens GN=LYRM7 PE=1 SV=1	99	IGSDVELLLR	1113.66	2	14	12.1.1.1359.8	16874.7	10567.5	0.100845	4052.05	408.63
P4C10	64.42	sp|Q5U5X0|LYRM7_HUMAN	LYRM7	Complex III assembly factor LYRM7 OS=Homo sapiens GN=LYRM7 PE=1 SV=1	99	IGSDVELLLR	1119.69	2	12	12.1.1.1360.6	1810.46	2881.16	0.0976975	3790.17	370.29
P4C10	47.12	sp|Q5U5X0|LYRM7_HUMAN	LYRM7	Complex III assembly factor LYRM7 OS=Homo sapiens GN=LYRM7 PE=1 SV=1	99	IGSDVELLLR	1119.67	2	16	2.1.1.1729.7	1749.39	10182.1	0.0972471	16977.6	1651.02
P4C10	47.12	sp|Q5U5X0|LYRM7_HUMAN	LYRM7	Complex III assembly factor LYRM7 OS=Homo sapiens GN=LYRM7 PE=1 SV=1	98.19	KIEELMK	889.495	2	11	12.1.1.474.6	20983.5	32970.1	0.0964698	19644.4	1895.09
P4C10	64.42	sp|Q5U5X0|LYRM7_HUMAN	LYRM7	Complex III assembly factor LYRM7 OS=Homo sapiens GN=LYRM7 PE=1 SV=1	99	IGSDVELLLR	1113.65	2	15	14.1.1.2350.5	6164.73	19806.4	0.0945039	4729.33	446.94
P4C10	64.42	sp|Q5U5X0|LYRM7_HUMAN	LYRM7	Complex III assembly factor LYRM7 OS=Homo sapiens GN=LYRM7 PE=1 SV=1	97.12	KIEELMK	889.495	2	11	15.1.1.729.5	4172.72	3256.28	0.0911675	4084.35	372.36
P4C10	64.42	sp|Q5U5X0|LYRM7_HUMAN	LYRM7	Complex III assembly factor LYRM7 OS=Homo sapiens GN=LYRM7 PE=1 SV=1	99	IGSDVELLLR	1113.66	2	15	12.1.1.1346.10	16874.7	27263.4	0.0847451	15022.5	1273.08
P4C10	64.42	sp|Q5U5X0|LYRM7_HUMAN	LYRM7	Complex III assembly factor LYRM7 OS=Homo sapiens GN=LYRM7 PE=1 SV=1	99	IGSDVELLLR	1119.69	2	15	12.1.1.1346.11	1810.46	5219.34	0.0845613	15009.7	1269.24
P4C10	64.42	sp|Q5U5X0|LYRM7_HUMAN	LYRM7	Complex III assembly factor LYRM7 OS=Homo sapiens GN=LYRM7 PE=1 SV=1	99	IGSDVELLLR	1113.64	2	12	15.1.1.1903.6	5038.93	4055.31	0.0747134	4531.85	338.59
P4C10	64.42	sp|Q5U5X0|LYRM7_HUMAN	LYRM7	Complex III assembly factor LYRM7 OS=Homo sapiens GN=LYRM7 PE=1 SV=1	99	IKINEEFKNNKSETSSK	1995.04	5	20	18.1.1.463.2	15458.5	10249.4	0.0678119	11339	768.92
P4C10	64.42	sp|Q5U5X0|LYRM7_HUMAN	LYRM7	Complex III assembly factor LYRM7 OS=Homo sapiens GN=LYRM7 PE=1 SV=1	91.97	IKINEEFKNNKSETSSK	1995.03	5	11	6.1.1.779.2	7059.99	4384	0.062713	6630.2	415.8
P4C10	64.42	sp|Q5U5X0|LYRM7_HUMAN	LYRM7	Complex III assembly factor LYRM7 OS=Homo sapiens GN=LYRM7 PE=1 SV=1	99	IGSDVELLLR	1113.64	2	11	15.1.1.1812.8	9524.26	3858.65	0.0604188	5052.9	305.29
P4C10	64.42	sp|Q5U5X0|LYRM7_HUMAN	LYRM7	Complex III assembly factor LYRM7 OS=Homo sapiens GN=LYRM7 PE=1 SV=1	99	IKINEEFKNNKSETSSK	1995.04	5	21	18.1.1.464.2	15458.5	14592	0.0597284	14885.4	889.08
P4C10	64.42	sp|Q5U5X0|LYRM7_HUMAN	LYRM7	Complex III assembly factor LYRM7 OS=Homo sapiens GN=LYRM7 PE=1 SV=1	99	IKINEEFKNNKSETSSK	1995.03	4	20	18.1.1.461.10	10509.7	4237.6	0.0504226	3122.61	157.45
P4C10	60	sp|Q9BQ69|MACD1_HUMAN	MACROD1	O-acetyl-ADP-ribose deacetylase MACROD1 OS=Homo sapiens GN=MACROD1 PE=1 SV=2	99	SCYLSSLDLLLEHR	1704.88	3	13	12.1.1.1560.7	621.24	4152.73	0.716554	526.45	377.23
P4C10	60	sp|Q9BQ69|MACD1_HUMAN	MACROD1	O-acetyl-ADP-ribose deacetylase MACROD1 OS=Homo sapiens GN=MACROD1 PE=1 SV=2	99	SCYLSSLDLLLEHR	1704.85	3	11	3.1.1.1968.7	390.23	1815.04	0.69321	351.25	243.49
P4C10	62.46	sp|Q9BQ69|MACD1_HUMAN	MACROD1	O-acetyl-ADP-ribose deacetylase MACROD1 OS=Homo sapiens GN=MACROD1 PE=1 SV=2	99	YVIHTVGPIAYGEPSASQAAELR	2428.25	3	19	6.1.1.1476.6	34912.3	4789.47	0.669406	1367.75	915.58
P4C10	60	sp|Q9BQ69|MACD1_HUMAN	MACROD1	O-acetyl-ADP-ribose deacetylase MACROD1 OS=Homo sapiens GN=MACROD1 PE=1 SV=2	99	SCYLSSLDLLLEHR	1704.87	3	9	3.1.1.2056.2	251.59	1317.21	0.641759	240.62	154.42
P4C10	60	sp|Q9BQ69|MACD1_HUMAN	MACROD1	O-acetyl-ADP-ribose deacetylase MACROD1 OS=Homo sapiens GN=MACROD1 PE=1 SV=2	99	SCYLSSLDLLLEHR	1704.85	3	13	3.1.1.1824.10	962.37	7062.78	0.538821	867.19	467.26
P4C10	62.46	sp|Q9BQ69|MACD1_HUMAN	MACROD1	O-acetyl-ADP-ribose deacetylase MACROD1 OS=Homo sapiens GN=MACROD1 PE=1 SV=2	99	LIICVFLEKDEDIYR	1924.98	3	10	8.1.1.2012.3	5958.62	2548.65	0.514927	650.17	334.79
P4C10	62.46	sp|Q9BQ69|MACD1_HUMAN	MACROD1	O-acetyl-ADP-ribose deacetylase MACROD1 OS=Homo sapiens GN=MACROD1 PE=1 SV=2	98.7	LIICVFLEKDEDIYR	1925	3	10	20.1.1.2202.15	1598.39	4965.17	0.47728	1433.96	684.4
P4C10	62.46	sp|Q9BQ69|MACD1_HUMAN	MACROD1	O-acetyl-ADP-ribose deacetylase MACROD1 OS=Homo sapiens GN=MACROD1 PE=1 SV=2	99	SCYLSSLDLLLEHR	1704.85	3	10	5.1.1.1801.8	3087.82	1604.79	0.4545	464.4	211.07
P4C10	60	sp|Q9BQ69|MACD1_HUMAN	MACROD1	O-acetyl-ADP-ribose deacetylase MACROD1 OS=Homo sapiens GN=MACROD1 PE=1 SV=2	99	VDLSTSTDWK	1150.55	2	11	20.1.1.1870.8	15508	5029.93	0.448408	561.23	251.66
P4C10	62.46	sp|Q9BQ69|MACD1_HUMAN	MACROD1	O-acetyl-ADP-ribose deacetylase MACROD1 OS=Homo sapiens GN=MACROD1 PE=1 SV=2	93.97	LIICVFLEKDEDIYR	1925	3	12	22.1.1.2065.17	5126.24	8812.27	0.39848	3661.44	1459.01
P4C10	62.46	sp|Q9BQ69|MACD1_HUMAN	MACROD1	O-acetyl-ADP-ribose deacetylase MACROD1 OS=Homo sapiens GN=MACROD1 PE=1 SV=2	91.54	LIICVFLEKDEDIYR	1925	3	11	21.1.1.2090.16	6749.6	9037.99	0.358247	2976.72	1066.4
P4C10	62.46	sp|Q9BQ69|MACD1_HUMAN	MACROD1	O-acetyl-ADP-ribose deacetylase MACROD1 OS=Homo sapiens GN=MACROD1 PE=1 SV=2	94.02	LIICVFLEKDEDIYR	1924.99	3	10	22.1.1.2105.14	2800.98	6428.2	0.334828	2654.77	888.89
P4C10	62.46	sp|Q9BQ69|MACD1_HUMAN	MACROD1	O-acetyl-ADP-ribose deacetylase MACROD1 OS=Homo sapiens GN=MACROD1 PE=1 SV=2	99	SCYLSSLDLLLEHR	1704.85	3	15	18.1.1.1669.6	2267.84	4285.37	0.321066	513.82	164.97
P4C10	62.46	sp|Q9BQ69|MACD1_HUMAN	MACROD1	O-acetyl-ADP-ribose deacetylase MACROD1 OS=Homo sapiens GN=MACROD1 PE=1 SV=2	99	SCYLSSLDLLLEHR	1704.85	3	12	5.1.1.1794.8	3087.82	3899.26	0.30657	1083.31	332.11
P4C10	60	sp|Q9BQ69|MACD1_HUMAN	MACROD1	O-acetyl-ADP-ribose deacetylase MACROD1 OS=Homo sapiens GN=MACROD1 PE=1 SV=2	99	SCYLSSLDLLLEHR	1704.84	2	12	5.1.1.1913.21	205.32	6002.34	0.300981	178.35	53.68
P4C10	60	sp|Q9BQ69|MACD1_HUMAN	MACROD1	O-acetyl-ADP-ribose deacetylase MACROD1 OS=Homo sapiens GN=MACROD1 PE=1 SV=2	99	SCYLSSLDLLLEHR	1704.85	3	14	3.1.1.1869.8	1488.32	3901.47	0.2994	520.34	155.79
P4C10	60	sp|Q9BQ69|MACD1_HUMAN	MACROD1	O-acetyl-ADP-ribose deacetylase MACROD1 OS=Homo sapiens GN=MACROD1 PE=1 SV=2	99	VDLSTSTDWKEAK	1478.73	3	12	2.1.1.1265.9	31492	3031.45	0.296721	2565.54	761.25
P4C10	62.46	sp|Q9BQ69|MACD1_HUMAN	MACROD1	O-acetyl-ADP-ribose deacetylase MACROD1 OS=Homo sapiens GN=MACROD1 PE=1 SV=2	99	VDLSTSTDWK	1150.55	2	11	13.1.1.1713.11	7512.43	4793.41	0.285072	280.28	79.9
P4C10	62.46	sp|Q9BQ69|MACD1_HUMAN	MACROD1	O-acetyl-ADP-ribose deacetylase MACROD1 OS=Homo sapiens GN=MACROD1 PE=1 SV=2	99	YVIHTVGPIAYGEPSASQAAELR	2428.24	3	19	19.1.1.1280.19	37331.9	6091.54	0.283223	8448.51	2392.81
P4C10	62.46	sp|Q9BQ69|MACD1_HUMAN	MACROD1	O-acetyl-ADP-ribose deacetylase MACROD1 OS=Homo sapiens GN=MACROD1 PE=1 SV=2	99	VDLSTSTDWK	1150.55	2	12	13.1.1.1714.7	7512.43	4894.35	0.265875	296.53	78.84
P4C10	62.46	sp|Q9BQ69|MACD1_HUMAN	MACROD1	O-acetyl-ADP-ribose deacetylase MACROD1 OS=Homo sapiens GN=MACROD1 PE=1 SV=2	99	YVIHTVGPIAYGEPSASQAAELR	2428.25	4	17	6.1.1.1502.9	5840.81	6885.43	0.265789	752.74	200.07
P4C10	62.46	sp|Q9BQ69|MACD1_HUMAN	MACROD1	O-acetyl-ADP-ribose deacetylase MACROD1 OS=Homo sapiens GN=MACROD1 PE=1 SV=2	99	SCYLSSLDLLLEHR	1704.85	3	12	18.1.1.1668.10	2267.84	2566.73	0.25916	705.82	182.92
P4C10	60	sp|Q9BQ69|MACD1_HUMAN	MACROD1	O-acetyl-ADP-ribose deacetylase MACROD1 OS=Homo sapiens GN=MACROD1 PE=1 SV=2	90.64	SCYLSSLDLLLEHR	1710.87	3	13	13.1.1.1712.2	364.59	7545.03	0.251318	605.21	152.1
P4C10	60	sp|Q9BQ69|MACD1_HUMAN	MACROD1	O-acetyl-ADP-ribose deacetylase MACROD1 OS=Homo sapiens GN=MACROD1 PE=1 SV=2	99	SCYLSSLDLLLEHR	1704.85	3	14	3.1.1.1838.7	1441.31	3875.09	0.243317	618.37	150.46
P4C10	62.46	sp|Q9BQ69|MACD1_HUMAN	MACROD1	O-acetyl-ADP-ribose deacetylase MACROD1 OS=Homo sapiens GN=MACROD1 PE=1 SV=2	94.41	AVKVEEPR	926.519	2	6	15.1.1.715.8	42376.9	1231.59	0.242819	5038.08	1223.34
P4C10	62.46	sp|Q9BQ69|MACD1_HUMAN	MACROD1	O-acetyl-ADP-ribose deacetylase MACROD1 OS=Homo sapiens GN=MACROD1 PE=1 SV=2	99	YVIHTVGPIAYGEPSASQAAELR	2428.24	3	19	18.1.1.1204.12	49868.2	5622.19	0.242713	4517.8	1096.53
P4C10	62.46	sp|Q9BQ69|MACD1_HUMAN	MACROD1	O-acetyl-ADP-ribose deacetylase MACROD1 OS=Homo sapiens GN=MACROD1 PE=1 SV=2	99	SCYLSSLDLLLEHR	1704.85	3	12	10.1.1.2049.10	3805.78	2539.97	0.241509	3801.88	918.19
P4C10	62.46	sp|Q9BQ69|MACD1_HUMAN	MACROD1	O-acetyl-ADP-ribose deacetylase MACROD1 OS=Homo sapiens GN=MACROD1 PE=1 SV=2	99	SRLPHYFPVA	1185.63	2	11	22.1.1.1319.13	15471.3	4256.3	0.240356	458.32	110.16
P4C10	60	sp|Q9BQ69|MACD1_HUMAN	MACROD1	O-acetyl-ADP-ribose deacetylase MACROD1 OS=Homo sapiens GN=MACROD1 PE=1 SV=2	99	SCYLSSLDLLLEHR	1710.87	3	10	3.1.1.1852.9	280.29	1919.09	0.229319	890.29	204.16
P4C10	62.46	sp|Q9BQ69|MACD1_HUMAN	MACROD1	O-acetyl-ADP-ribose deacetylase MACROD1 OS=Homo sapiens GN=MACROD1 PE=1 SV=2	99	LIICVFLEKDEDIYR	1924.99	3	15	22.1.1.2111.14	2800.98	6685.37	0.212143	2252.63	477.88
P4C10	62.46	sp|Q9BQ69|MACD1_HUMAN	MACROD1	O-acetyl-ADP-ribose deacetylase MACROD1 OS=Homo sapiens GN=MACROD1 PE=1 SV=2	99	SCYLSSLDLLLEHR	1704.86	3	10	6.1.1.1896.6	42087.9	1707.42	0.207352	14268.5	2958.61
P4C10	62.46	sp|Q9BQ69|MACD1_HUMAN	MACROD1	O-acetyl-ADP-ribose deacetylase MACROD1 OS=Homo sapiens GN=MACROD1 PE=1 SV=2	99	SCYLSSLDLLLEHR	1704.85	2	12	6.1.1.1878.21	1730.9	6801.6	0.207114	642.98	133.17
P4C10	62.46	sp|Q9BQ69|MACD1_HUMAN	MACROD1	O-acetyl-ADP-ribose deacetylase MACROD1 OS=Homo sapiens GN=MACROD1 PE=1 SV=2	99	SCYLSSLDLLLEHR	1704.85	3	12	5.1.1.1788.5	3087.82	4208.05	0.206812	1997.76	413.16
P4C10	60	sp|Q9BQ69|MACD1_HUMAN	MACROD1	O-acetyl-ADP-ribose deacetylase MACROD1 OS=Homo sapiens GN=MACROD1 PE=1 SV=2	99	SCYLSSLDLLLEHR	1710.87	3	10	3.1.1.1839.12	280.29	1949.78	0.206811	977.51	202.16
P4C10	62.46	sp|Q9BQ69|MACD1_HUMAN	MACROD1	O-acetyl-ADP-ribose deacetylase MACROD1 OS=Homo sapiens GN=MACROD1 PE=1 SV=2	99	VDLSTSTDWK	1150.55	2	11	13.1.1.1705.4	7512.43	5488.83	0.206227	636.92	131.35
P4C10	62.46	sp|Q9BQ69|MACD1_HUMAN	MACROD1	O-acetyl-ADP-ribose deacetylase MACROD1 OS=Homo sapiens GN=MACROD1 PE=1 SV=2	99	VDLSTSTDWK	1150.55	2	12	13.1.1.1669.8	7512.43	4092.62	0.201523	655.31	132.06
P4C10	60	sp|Q9BQ69|MACD1_HUMAN	MACROD1	O-acetyl-ADP-ribose deacetylase MACROD1 OS=Homo sapiens GN=MACROD1 PE=1 SV=2	98.29	SCYLSSLDLLLEHR	1704.86	3	13	13.1.1.1681.7	18754.3	14236.4	0.199222	1591.24	317.01
P4C10	62.46	sp|Q9BQ69|MACD1_HUMAN	MACROD1	O-acetyl-ADP-ribose deacetylase MACROD1 OS=Homo sapiens GN=MACROD1 PE=1 SV=2	99	QREEHYFCK	1295.57	2	12	17.1.1.574.17	817.03	957.01	0.198219	754.52	149.56
P4C10	60	sp|Q9BQ69|MACD1_HUMAN	MACROD1	O-acetyl-ADP-ribose deacetylase MACROD1 OS=Homo sapiens GN=MACROD1 PE=1 SV=2	95.98	SCYLSSLDLLLEHR	1704.86	3	17	13.1.1.1694.5	9390.94	61591.5	0.197877	8267.21	1635.89
P4C10	62.46	sp|Q9BQ69|MACD1_HUMAN	MACROD1	O-acetyl-ADP-ribose deacetylase MACROD1 OS=Homo sapiens GN=MACROD1 PE=1 SV=2	99	SCYLSSLDLLLEHR	1704.86	3	14	6.1.1.1897.6	42087.9	7505.41	0.197804	12542.5	2480.95
P4C10	60	sp|Q9BQ69|MACD1_HUMAN	MACROD1	O-acetyl-ADP-ribose deacetylase MACROD1 OS=Homo sapiens GN=MACROD1 PE=1 SV=2	99	SRLPHYFPVA	1185.63	2	11	18.1.1.1476.15	17460.2	3304.01	0.195921	2573.94	504.29
P4C10	60	sp|Q9BQ69|MACD1_HUMAN	MACROD1	O-acetyl-ADP-ribose deacetylase MACROD1 OS=Homo sapiens GN=MACROD1 PE=1 SV=2	96.84	SCYLSSLDLLLEHR	1704.85	3	14	4.1.1.2069.4	6971.08	10597.2	0.192386	1419.02	273
P4C10	60	sp|Q9BQ69|MACD1_HUMAN	MACROD1	O-acetyl-ADP-ribose deacetylase MACROD1 OS=Homo sapiens GN=MACROD1 PE=1 SV=2	99	SCYLSSLDLLLEHR	1710.86	3	12	5.1.1.1916.6	930.46	6193.67	0.191229	2358.37	450.99
P4C10	62.46	sp|Q9BQ69|MACD1_HUMAN	MACROD1	O-acetyl-ADP-ribose deacetylase MACROD1 OS=Homo sapiens GN=MACROD1 PE=1 SV=2	99	SCYLSSLDLLLEHR	1704.86	3	12	6.1.1.1910.4	42087.9	5171.04	0.191018	2181.84	416.77
P4C10	60	sp|Q9BQ69|MACD1_HUMAN	MACROD1	O-acetyl-ADP-ribose deacetylase MACROD1 OS=Homo sapiens GN=MACROD1 PE=1 SV=2	99	QREEHYFCKDFVR	1812.84	4	12	6.1.1.1224.7	6327.51	1094.64	0.189137	698.7	132.15
P4C10	62.46	sp|Q9BQ69|MACD1_HUMAN	MACROD1	O-acetyl-ADP-ribose deacetylase MACROD1 OS=Homo sapiens GN=MACROD1 PE=1 SV=2	99	VDLSTSTDWK	1150.55	2	12	13.1.1.1697.5	7512.43	6692.07	0.186224	998.53	185.95
P4C10	60	sp|Q9BQ69|MACD1_HUMAN	MACROD1	O-acetyl-ADP-ribose deacetylase MACROD1 OS=Homo sapiens GN=MACROD1 PE=1 SV=2	99	SCYLSSLDLLLEHR	1710.87	3	14	13.1.1.1696.2	1845.62	12799.7	0.185766	9390.07	1744.36
P4C10	62.46	sp|Q9BQ69|MACD1_HUMAN	MACROD1	O-acetyl-ADP-ribose deacetylase MACROD1 OS=Homo sapiens GN=MACROD1 PE=1 SV=2	99	SCYLSSLDLLLEHR	1704.85	3	17	18.1.1.1657.6	2267.84	2984.46	0.185275	380.57	70.51
P4C10	60	sp|Q9BQ69|MACD1_HUMAN	MACROD1	O-acetyl-ADP-ribose deacetylase MACROD1 OS=Homo sapiens GN=MACROD1 PE=1 SV=2	99	TGGYRLPAK	961.531	2	13	4.1.1.931.10	3159.02	3512.59	0.180262	1235.31	222.68
P4C10	60	sp|Q9BQ69|MACD1_HUMAN	MACROD1	O-acetyl-ADP-ribose deacetylase MACROD1 OS=Homo sapiens GN=MACROD1 PE=1 SV=2	99	VDLSTSTDWKEAK	1478.73	3	12	2.1.1.1264.10	31492	4828.93	0.178195	7208.97	1284.6
P4C10	62.46	sp|Q9BQ69|MACD1_HUMAN	MACROD1	O-acetyl-ADP-ribose deacetylase MACROD1 OS=Homo sapiens GN=MACROD1 PE=1 SV=2	99	SRLPHYFPVA	1185.63	2	8	10.1.1.1390.14	5613.88	2760.63	0.177536	1210.12	214.84
P4C10	60	sp|Q9BQ69|MACD1_HUMAN	MACROD1	O-acetyl-ADP-ribose deacetylase MACROD1 OS=Homo sapiens GN=MACROD1 PE=1 SV=2	99	SCYLSSLDLLLEHR	1704.85	3	14	16.1.1.1833.6	1221.48	3291.88	0.177373	1001.28	177.6
P4C10	60	sp|Q9BQ69|MACD1_HUMAN	MACROD1	O-acetyl-ADP-ribose deacetylase MACROD1 OS=Homo sapiens GN=MACROD1 PE=1 SV=2	99	SCYLSSLDLLLEHR	1710.87	3	11	3.1.1.1847.11	280.29	2684.15	0.173909	1213.68	211.07
P4C10	60	sp|Q9BQ69|MACD1_HUMAN	MACROD1	O-acetyl-ADP-ribose deacetylase MACROD1 OS=Homo sapiens GN=MACROD1 PE=1 SV=2	99	LIICVFLEKDEDIYR	1925	3	15	16.1.1.1869.11	3252.24	14090.2	0.17219	3183.63	548.19
P4C10	62.46	sp|Q9BQ69|MACD1_HUMAN	MACROD1	O-acetyl-ADP-ribose deacetylase MACROD1 OS=Homo sapiens GN=MACROD1 PE=1 SV=2	99	SCYLSSLDLLLEHR	1704.85	3	14	17.1.1.1792.8	22689.1	12894.2	0.171536	2400.31	411.74
P4C10	60	sp|Q9BQ69|MACD1_HUMAN	MACROD1	O-acetyl-ADP-ribose deacetylase MACROD1 OS=Homo sapiens GN=MACROD1 PE=1 SV=2	99	SCYLSSLDLLLEHR	1704.85	3	15	5.1.1.1915.7	5214.58	11775.8	0.169955	3310.65	562.66
P4C10	60	sp|Q9BQ69|MACD1_HUMAN	MACROD1	O-acetyl-ADP-ribose deacetylase MACROD1 OS=Homo sapiens GN=MACROD1 PE=1 SV=2	98.01	GLSDKQREEHYFCK	1795.84	4	10	14.1.1.820.8	6505.06	3111.04	0.16858	1152.57	194.3
P4C10	62.46	sp|Q9BQ69|MACD1_HUMAN	MACROD1	O-acetyl-ADP-ribose deacetylase MACROD1 OS=Homo sapiens GN=MACROD1 PE=1 SV=2	99	VDLSTSTDWKEAK	1478.72	3	10	3.1.1.1011.8	24137.2	1910.29	0.167109	3604.71	602.38
P4C10	62.46	sp|Q9BQ69|MACD1_HUMAN	MACROD1	O-acetyl-ADP-ribose deacetylase MACROD1 OS=Homo sapiens GN=MACROD1 PE=1 SV=2	99	YVIHTVGPIAYGEPSASQAAELR	2428.25	3	20	6.1.1.1484.20	34912.3	32026.1	0.163773	24562.6	4022.69
P4C10	62.46	sp|Q9BQ69|MACD1_HUMAN	MACROD1	O-acetyl-ADP-ribose deacetylase MACROD1 OS=Homo sapiens GN=MACROD1 PE=1 SV=2	99	SCYLSSLDLLLEHR	1710.87	3	11	17.1.1.1790.7	4061.34	4406.6	0.162675	3262.76	530.77
P4C10	60	sp|Q9BQ69|MACD1_HUMAN	MACROD1	O-acetyl-ADP-ribose deacetylase MACROD1 OS=Homo sapiens GN=MACROD1 PE=1 SV=2	99	SCYLSSLDLLLEHR	1710.86	3	13	5.1.1.1914.4	930.46	6415.39	0.160854	4875.73	784.28
P4C10	62.46	sp|Q9BQ69|MACD1_HUMAN	MACROD1	O-acetyl-ADP-ribose deacetylase MACROD1 OS=Homo sapiens GN=MACROD1 PE=1 SV=2	99	YVIHTVGPIAYGEPSASQAAELR	2428.25	3	15	6.1.1.1488.21	34912.3	2285.59	0.159275	34747.6	5534.4
P4C10	60	sp|Q9BQ69|MACD1_HUMAN	MACROD1	O-acetyl-ADP-ribose deacetylase MACROD1 OS=Homo sapiens GN=MACROD1 PE=1 SV=2	97.16	SCYLSSLDLLLEHR	1710.87	3	16	3.1.1.1795.5	1729.65	14706.6	0.157414	6153.66	968.67
P4C10	62.46	sp|Q9BQ69|MACD1_HUMAN	MACROD1	O-acetyl-ADP-ribose deacetylase MACROD1 OS=Homo sapiens GN=MACROD1 PE=1 SV=2	99	YVIHTVGPIAYGEPSASQAAELR	2434.26	3	19	6.1.1.1492.18	5557.42	17510.2	0.157342	26311.2	4139.87
P4C10	60	sp|Q9BQ69|MACD1_HUMAN	MACROD1	O-acetyl-ADP-ribose deacetylase MACROD1 OS=Homo sapiens GN=MACROD1 PE=1 SV=2	97.62	SRLPHYFPVA	1185.62	2	7	8.1.1.1555.14	4076.31	1117.95	0.156453	1032.64	161.56
P4C10	60	sp|Q9BQ69|MACD1_HUMAN	MACROD1	O-acetyl-ADP-ribose deacetylase MACROD1 OS=Homo sapiens GN=MACROD1 PE=1 SV=2	99	VDLSTSTDWK	1150.55	2	13	2.1.1.1371.14	43692.6	23028.6	0.154711	26020.3	4025.63
P4C10	60	sp|Q9BQ69|MACD1_HUMAN	MACROD1	O-acetyl-ADP-ribose deacetylase MACROD1 OS=Homo sapiens GN=MACROD1 PE=1 SV=2	99	AAGPLLTDECR	1201.57	2	17	12.1.1.632.17	2764.04	19831.3	0.150683	2339.08	352.46
P4C10	62.46	sp|Q9BQ69|MACD1_HUMAN	MACROD1	O-acetyl-ADP-ribose deacetylase MACROD1 OS=Homo sapiens GN=MACROD1 PE=1 SV=2	99	YVIHTVGPIAYGEPSASQAAELR	2434.26	3	18	6.1.1.1493.19	5557.42	13943.3	0.14862	22639.1	3364.62
P4C10	62.46	sp|Q9BQ69|MACD1_HUMAN	MACROD1	O-acetyl-ADP-ribose deacetylase MACROD1 OS=Homo sapiens GN=MACROD1 PE=1 SV=2	99	YVIHTVGPIAYGEPSASQAAELR	2434.25	4	12	6.1.1.1494.14	902.92	4642.88	0.145933	3475.63	507.21
P4C10	62.46	sp|Q9BQ69|MACD1_HUMAN	MACROD1	O-acetyl-ADP-ribose deacetylase MACROD1 OS=Homo sapiens GN=MACROD1 PE=1 SV=2	99	VDLSTSTDWK	1150.55	2	13	13.1.1.1690.5	7512.43	12689.1	0.145861	2227.26	324.87
P4C10	60	sp|Q9BQ69|MACD1_HUMAN	MACROD1	O-acetyl-ADP-ribose deacetylase MACROD1 OS=Homo sapiens GN=MACROD1 PE=1 SV=2	99	SRLPHYFPVA	1191.65	2	8	8.1.1.1557.16	525.67	586.597	0.144989	1954.36	283.36
P4C10	62.46	sp|Q9BQ69|MACD1_HUMAN	MACROD1	O-acetyl-ADP-ribose deacetylase MACROD1 OS=Homo sapiens GN=MACROD1 PE=1 SV=2	99	SCYLSSLDLLLEHR	1704.85	2	12	6.1.1.1891.21	1730.9	9568.31	0.144509	1199.65	173.36
P4C10	62.46	sp|Q9BQ69|MACD1_HUMAN	MACROD1	O-acetyl-ADP-ribose deacetylase MACROD1 OS=Homo sapiens GN=MACROD1 PE=1 SV=2	98.18	YVIHTVGPIAYGEPSASQAAELR	2428.24	3	20	18.1.1.1217.15	49868.2	63986.1	0.142095	49679.6	7059.2
P4C10	60	sp|Q9BQ69|MACD1_HUMAN	MACROD1	O-acetyl-ADP-ribose deacetylase MACROD1 OS=Homo sapiens GN=MACROD1 PE=1 SV=2	99	YVIHTVGPIAYGEPSASQAAELR	2434.26	3	16	16.1.1.1375.19	471.18	5973.87	0.141972	3158.3	448.39
P4C10	60	sp|Q9BQ69|MACD1_HUMAN	MACROD1	O-acetyl-ADP-ribose deacetylase MACROD1 OS=Homo sapiens GN=MACROD1 PE=1 SV=2	99	YVIHTVGPIAYGEPSASQAAELR	2428.24	3	20	15.1.1.1497.21	10872.2	52621.3	0.141481	10799.9	1527.98
P4C10	60	sp|Q9BQ69|MACD1_HUMAN	MACROD1	O-acetyl-ADP-ribose deacetylase MACROD1 OS=Homo sapiens GN=MACROD1 PE=1 SV=2	99	VDLSTSTDWKEAK	1478.73	3	13	2.1.1.1263.12	31492	13000.8	0.138863	17136.4	2379.62
P4C10	62.46	sp|Q9BQ69|MACD1_HUMAN	MACROD1	O-acetyl-ADP-ribose deacetylase MACROD1 OS=Homo sapiens GN=MACROD1 PE=1 SV=2	98.3	VDLSTSTDWKEAK	1478.73	3	12	12.1.1.866.8	62318	15065	0.134428	30901.4	4154.01
P4C10	62.46	sp|Q9BQ69|MACD1_HUMAN	MACROD1	O-acetyl-ADP-ribose deacetylase MACROD1 OS=Homo sapiens GN=MACROD1 PE=1 SV=2	99	VDLSTSTDWK	1156.57	2	12	13.1.1.1681.7	921.53	5120.72	0.134284	4855.47	652.01
P4C10	60	sp|Q9BQ69|MACD1_HUMAN	MACROD1	O-acetyl-ADP-ribose deacetylase MACROD1 OS=Homo sapiens GN=MACROD1 PE=1 SV=2	99	YVIHTVGPIAYGEPSASQAAELR	2434.26	3	19	15.1.1.1492.16	1616.36	9503.73	0.133149	6217.41	827.84
P4C10	62.46	sp|Q9BQ69|MACD1_HUMAN	MACROD1	O-acetyl-ADP-ribose deacetylase MACROD1 OS=Homo sapiens GN=MACROD1 PE=1 SV=2	99	LIICVFLEKDEDIYR	1937.03	3	11	20.1.1.2054.16	2290.63	7273.24	0.13241	16438.6	2176.63
P4C10	62.46	sp|Q9BQ69|MACD1_HUMAN	MACROD1	O-acetyl-ADP-ribose deacetylase MACROD1 OS=Homo sapiens GN=MACROD1 PE=1 SV=2	99	YVIHTVGPIAYGEPSASQAAELR	2434.26	3	19	18.1.1.1221.16	7163.15	17026	0.132036	40337.3	5325.98
P4C10	62.46	sp|Q9BQ69|MACD1_HUMAN	MACROD1	O-acetyl-ADP-ribose deacetylase MACROD1 OS=Homo sapiens GN=MACROD1 PE=1 SV=2	99	YVIHTVGPIAYGEPSASQAAELR	2428.24	3	18	18.1.1.1230.18	49868.2	6545.77	0.130579	2853.52	372.61
P4C10	60	sp|Q9BQ69|MACD1_HUMAN	MACROD1	O-acetyl-ADP-ribose deacetylase MACROD1 OS=Homo sapiens GN=MACROD1 PE=1 SV=2	99	SRLPHYFPVA	1191.65	2	10	18.1.1.1478.12	2079.13	1733.27	0.130296	7913.44	1031.09
P4C10	62.46	sp|Q9BQ69|MACD1_HUMAN	MACROD1	O-acetyl-ADP-ribose deacetylase MACROD1 OS=Homo sapiens GN=MACROD1 PE=1 SV=2	99	SCYLSSLDLLLEHR	1710.86	3	11	18.1.1.1660.6	397.7	1747.84	0.129673	1414.63	183.44
P4C10	62.46	sp|Q9BQ69|MACD1_HUMAN	MACROD1	O-acetyl-ADP-ribose deacetylase MACROD1 OS=Homo sapiens GN=MACROD1 PE=1 SV=2	98.86	SRLPHYFPVA	1191.65	2	10	22.1.1.1326.17	1788.94	5418.14	0.128188	5115.93	655.8
P4C10	62.46	sp|Q9BQ69|MACD1_HUMAN	MACROD1	O-acetyl-ADP-ribose deacetylase MACROD1 OS=Homo sapiens GN=MACROD1 PE=1 SV=2	99	VDLSTSTDWK	1150.55	2	14	13.1.1.1683.4	7512.43	20294.9	0.126621	4306.06	545.24
P4C10	62.46	sp|Q9BQ69|MACD1_HUMAN	MACROD1	O-acetyl-ADP-ribose deacetylase MACROD1 OS=Homo sapiens GN=MACROD1 PE=1 SV=2	99	YVIHTVGPIAYGEPSASQAAELR	2434.26	3	19	18.1.1.1208.16	7163.15	8511.84	0.126133	21448.9	2705.42
P4C10	62.46	sp|Q9BQ69|MACD1_HUMAN	MACROD1	O-acetyl-ADP-ribose deacetylase MACROD1 OS=Homo sapiens GN=MACROD1 PE=1 SV=2	98.65	SRLPHYFPVA	1191.65	2	9	21.1.1.1364.19	1066.41	6775.9	0.125326	7629.87	956.22
P4C10	62.46	sp|Q9BQ69|MACD1_HUMAN	MACROD1	O-acetyl-ADP-ribose deacetylase MACROD1 OS=Homo sapiens GN=MACROD1 PE=1 SV=2	99	VDLSTSTDWK	1150.55	2	16	13.1.1.1676.5	7512.43	40090.6	0.124875	7273.21	908.24
P4C10	62.46	sp|Q9BQ69|MACD1_HUMAN	MACROD1	O-acetyl-ADP-ribose deacetylase MACROD1 OS=Homo sapiens GN=MACROD1 PE=1 SV=2	99	YVIHTVGPIAYGEPSASQAAELR	2429.23	3	19	18.1.1.1256.8	3621.48	7106.7	0.123796	1986.65	245.94
P4C10	62.46	sp|Q9BQ69|MACD1_HUMAN	MACROD1	O-acetyl-ADP-ribose deacetylase MACROD1 OS=Homo sapiens GN=MACROD1 PE=1 SV=2	99	VDLSTSTDWK	1156.57	2	12	13.1.1.1673.5	921.53	3748.12	0.122883	4775.45	586.82
P4C10	62.46	sp|Q9BQ69|MACD1_HUMAN	MACROD1	O-acetyl-ADP-ribose deacetylase MACROD1 OS=Homo sapiens GN=MACROD1 PE=1 SV=2	99	YVIHTVGPIAYGEPSASQAAELR	2428.25	3	20	6.1.1.1497.20	34912.3	20091.1	0.121408	13086.5	1588.8
P4C10	60	sp|Q9BQ69|MACD1_HUMAN	MACROD1	O-acetyl-ADP-ribose deacetylase MACROD1 OS=Homo sapiens GN=MACROD1 PE=1 SV=2	99	VDLSTSTDWKEAK	1490.77	3	14	2.1.1.1261.10	3708.06	13006.9	0.121203	28388	3440.7
P4C10	62.46	sp|Q9BQ69|MACD1_HUMAN	MACROD1	O-acetyl-ADP-ribose deacetylase MACROD1 OS=Homo sapiens GN=MACROD1 PE=1 SV=2	99	SRLPHYFPVA	1185.63	2	14	22.1.1.1332.19	15471.3	52825.3	0.12103	12236.4	1480.97
P4C10	60	sp|Q9BQ69|MACD1_HUMAN	MACROD1	O-acetyl-ADP-ribose deacetylase MACROD1 OS=Homo sapiens GN=MACROD1 PE=1 SV=2	99	TGGYRLPAK	961.533	2	15	14.1.1.871.10	5915.15	7196.86	0.119928	5442.53	652.71
P4C10	60	sp|Q9BQ69|MACD1_HUMAN	MACROD1	O-acetyl-ADP-ribose deacetylase MACROD1 OS=Homo sapiens GN=MACROD1 PE=1 SV=2	98.5	VDLSTSTDWK	1150.55	2	12	2.1.1.1374.13	43692.6	10535.4	0.117856	32565.2	3838.02
P4C10	62.46	sp|Q9BQ69|MACD1_HUMAN	MACROD1	O-acetyl-ADP-ribose deacetylase MACROD1 OS=Homo sapiens GN=MACROD1 PE=1 SV=2	99	VDLSTSTDWK	1156.57	2	10	2.1.1.1947.5	445.07	1067.61	0.117418	1499.51	176.07
P4C10	60	sp|Q9BQ69|MACD1_HUMAN	MACROD1	O-acetyl-ADP-ribose deacetylase MACROD1 OS=Homo sapiens GN=MACROD1 PE=1 SV=2	99	QREEHYFCKDFVR	1830.9	4	12	6.1.1.1226.4	583.47	1253	0.11629	2421.96	281.65
P4C10	62.46	sp|Q9BQ69|MACD1_HUMAN	MACROD1	O-acetyl-ADP-ribose deacetylase MACROD1 OS=Homo sapiens GN=MACROD1 PE=1 SV=2	99	SRLPHYFPVA	1185.63	2	14	21.1.1.1359.17	8287.43	27914.3	0.116112	7501.55	871.02
P4C10	60	sp|Q9BQ69|MACD1_HUMAN	MACROD1	O-acetyl-ADP-ribose deacetylase MACROD1 OS=Homo sapiens GN=MACROD1 PE=1 SV=2	93.4	VDLSTSTDWK	1156.58	2	9	20.1.1.1886.8	2168.95	4918.16	0.115678	1826.01	211.23
P4C10	60	sp|Q9BQ69|MACD1_HUMAN	MACROD1	O-acetyl-ADP-ribose deacetylase MACROD1 OS=Homo sapiens GN=MACROD1 PE=1 SV=2	99	ITGGYRLPAK	1086.66	2	13	14.1.1.871.13	355.64	1621.53	0.114077	3042.15	347.04
P4C10	62.46	sp|Q9BQ69|MACD1_HUMAN	MACROD1	O-acetyl-ADP-ribose deacetylase MACROD1 OS=Homo sapiens GN=MACROD1 PE=1 SV=2	99	VDLSTSTDWK	1156.57	2	12	24.1.1.1604.7	4686.42	3729.91	0.113351	38010.2	4308.48
P4C10	62.46	sp|Q9BQ69|MACD1_HUMAN	MACROD1	O-acetyl-ADP-ribose deacetylase MACROD1 OS=Homo sapiens GN=MACROD1 PE=1 SV=2	99	YVIHTVGPIAYGEPSASQAAELR	2428.24	3	21	19.1.1.1293.9	37331.9	15284.6	0.113039	15676	1772
P4C10	62.46	sp|Q9BQ69|MACD1_HUMAN	MACROD1	O-acetyl-ADP-ribose deacetylase MACROD1 OS=Homo sapiens GN=MACROD1 PE=1 SV=2	99	SRLPHYFPVA	1185.63	2	11	10.1.1.1403.3	5613.88	6948.23	0.111176	2924.2	325.1
P4C10	62.46	sp|Q9BQ69|MACD1_HUMAN	MACROD1	O-acetyl-ADP-ribose deacetylase MACROD1 OS=Homo sapiens GN=MACROD1 PE=1 SV=2	99	GLSDKQREEHYFCK	1795.83	2	10	18.1.1.502.21	1667.65	1053.21	0.109296	1467.39	160.38
P4C10	62.46	sp|Q9BQ69|MACD1_HUMAN	MACROD1	O-acetyl-ADP-ribose deacetylase MACROD1 OS=Homo sapiens GN=MACROD1 PE=1 SV=2	99	VDLSTSTDWK	1150.55	2	11	2.1.1.1963.3	3981.77	3769.63	0.10826	698.78	75.65
P4C10	62.46	sp|Q9BQ69|MACD1_HUMAN	MACROD1	O-acetyl-ADP-ribose deacetylase MACROD1 OS=Homo sapiens GN=MACROD1 PE=1 SV=2	99	VDLSTSTDWK	1156.57	2	10	2.1.1.1960.5	445.07	1299.9	0.105364	1119.26	117.93
P4C10	62.46	sp|Q9BQ69|MACD1_HUMAN	MACROD1	O-acetyl-ADP-ribose deacetylase MACROD1 OS=Homo sapiens GN=MACROD1 PE=1 SV=2	99	VDLSTSTDWK	1150.55	2	11	2.1.1.1950.6	3981.77	10933.8	0.104223	3438.79	358.4
P4C10	62.46	sp|Q9BQ69|MACD1_HUMAN	MACROD1	O-acetyl-ADP-ribose deacetylase MACROD1 OS=Homo sapiens GN=MACROD1 PE=1 SV=2	97.07	VDLSTSTDWKEAK	1478.72	3	12	3.1.1.1017.10	24137.2	7711.65	0.103117	20712.5	2135.82
P4C10	62.46	sp|Q9BQ69|MACD1_HUMAN	MACROD1	O-acetyl-ADP-ribose deacetylase MACROD1 OS=Homo sapiens GN=MACROD1 PE=1 SV=2	99	VDLSTSTDWKEAK	1478.73	3	11	14.1.1.1375.6	19779.7	2427.13	0.10239	7165.84	733.71
P4C10	62.46	sp|Q9BQ69|MACD1_HUMAN	MACROD1	O-acetyl-ADP-ribose deacetylase MACROD1 OS=Homo sapiens GN=MACROD1 PE=1 SV=2	99	LIICVFLEKDEDIYR	1937.03	3	17	21.1.1.2074.17	1581.85	7951.08	0.101399	14394.6	1459.6
P4C10	62.46	sp|Q9BQ69|MACD1_HUMAN	MACROD1	O-acetyl-ADP-ribose deacetylase MACROD1 OS=Homo sapiens GN=MACROD1 PE=1 SV=2	99	GVAVKVEEPR	1082.61	2	12	15.1.1.721.10	17100.4	9018.84	0.100961	13760.8	1389.3
P4C10	62.46	sp|Q9BQ69|MACD1_HUMAN	MACROD1	O-acetyl-ADP-ribose deacetylase MACROD1 OS=Homo sapiens GN=MACROD1 PE=1 SV=2	99	VDLSTSTDWK	1150.55	2	13	24.1.1.1607.7	39817.8	10531.5	0.10075	19543.9	1969.05
P4C10	60	sp|Q9BQ69|MACD1_HUMAN	MACROD1	O-acetyl-ADP-ribose deacetylase MACROD1 OS=Homo sapiens GN=MACROD1 PE=1 SV=2	95.63	VDLSTSTDWK	1150.55	2	12	20.1.1.1888.5	15508	13256.7	0.100723	1479.7	149.04
P4C10	62.46	sp|Q9BQ69|MACD1_HUMAN	MACROD1	O-acetyl-ADP-ribose deacetylase MACROD1 OS=Homo sapiens GN=MACROD1 PE=1 SV=2	99	YVIHTVGPIAYGEPSASQAAELR	2429.23	3	11	18.1.1.1249.17	3621.48	1493.96	0.0996515	1061.6	105.79
P4C10	62.46	sp|Q9BQ69|MACD1_HUMAN	MACROD1	O-acetyl-ADP-ribose deacetylase MACROD1 OS=Homo sapiens GN=MACROD1 PE=1 SV=2	99	LIICVFLEKDEDIYR	1924.99	3	13	21.1.1.2077.19	14476.8	16926.3	0.0991754	7614.79	755.2
P4C10	62.46	sp|Q9BQ69|MACD1_HUMAN	MACROD1	O-acetyl-ADP-ribose deacetylase MACROD1 OS=Homo sapiens GN=MACROD1 PE=1 SV=2	99	YVIHTVGPIAYGEPSASQAAELR	2434.24	3	17	19.1.1.1297.15	4564.81	2757.57	0.0962786	6538.21	629.49
P4C10	62.46	sp|Q9BQ69|MACD1_HUMAN	MACROD1	O-acetyl-ADP-ribose deacetylase MACROD1 OS=Homo sapiens GN=MACROD1 PE=1 SV=2	99	GLSDKQREEHYFCKDFVR	2313.11	5	19	21.1.1.1119.10	11307	20912.8	0.0941369	5498.8	517.64
P4C10	62.46	sp|Q9BQ69|MACD1_HUMAN	MACROD1	O-acetyl-ADP-ribose deacetylase MACROD1 OS=Homo sapiens GN=MACROD1 PE=1 SV=2	99	QREEHYFCKDFVR	1813.88	4	11	18.1.1.822.4	1624.47	3548.34	0.0908081	15277.2	1387.29
P4C10	62.46	sp|Q9BQ69|MACD1_HUMAN	MACROD1	O-acetyl-ADP-ribose deacetylase MACROD1 OS=Homo sapiens GN=MACROD1 PE=1 SV=2	99	VDLSTSTDWKEAK	1478.73	3	12	14.1.1.1376.3	19779.7	8169.4	0.086375	14426.8	1246.11
P4C10	60	sp|Q9BQ69|MACD1_HUMAN	MACROD1	O-acetyl-ADP-ribose deacetylase MACROD1 OS=Homo sapiens GN=MACROD1 PE=1 SV=2	99	ITGGYRLPAK	1074.62	2	13	14.1.1.874.10	3228.66	4940.5	0.0835545	2034.84	170.02
P4C10	62.46	sp|Q9BQ69|MACD1_HUMAN	MACROD1	O-acetyl-ADP-ribose deacetylase MACROD1 OS=Homo sapiens GN=MACROD1 PE=1 SV=2	91.33	GVAVKVEEPR	1082.61	2	10	15.1.1.714.7	17100.4	3188.59	0.0834945	1390.75	116.12
P4C10	62.46	sp|Q9BQ69|MACD1_HUMAN	MACROD1	O-acetyl-ADP-ribose deacetylase MACROD1 OS=Homo sapiens GN=MACROD1 PE=1 SV=2	99	QREEHYFCK	1278.55	2	14	17.1.1.711.10	3230.35	1491.1	0.0812007	2178.43	176.89
P4C10	62.46	sp|Q9BQ69|MACD1_HUMAN	MACROD1	O-acetyl-ADP-ribose deacetylase MACROD1 OS=Homo sapiens GN=MACROD1 PE=1 SV=2	99	QREEHYFCKDFVR	1795.81	4	17	18.1.1.823.5	15872	17015.1	0.0795091	11491.8	913.7
P4C10	62.46	sp|Q9BQ69|MACD1_HUMAN	MACROD1	O-acetyl-ADP-ribose deacetylase MACROD1 OS=Homo sapiens GN=MACROD1 PE=1 SV=2	99	VDLSTSTDWKEAK	1478.73	3	12	14.1.1.1377.2	19779.7	13170	0.0792843	19351.4	1534.26
P4C10	62.46	sp|Q9BQ69|MACD1_HUMAN	MACROD1	O-acetyl-ADP-ribose deacetylase MACROD1 OS=Homo sapiens GN=MACROD1 PE=1 SV=2	99	ITGGYRLPAK	1074.62	2	13	17.1.1.738.14	5872.43	3571.96	0.0791049	5261.75	416.23
P4C10	62.46	sp|Q9BQ69|MACD1_HUMAN	MACROD1	O-acetyl-ADP-ribose deacetylase MACROD1 OS=Homo sapiens GN=MACROD1 PE=1 SV=2	99	YVIHTVGPIAYGEPSASQAAELR	2434.27	2	12	6.1.1.1491.16	335.67	1061.37	0.076481	3306.31	252.87
P4C10	62.46	sp|Q9BQ69|MACD1_HUMAN	MACROD1	O-acetyl-ADP-ribose deacetylase MACROD1 OS=Homo sapiens GN=MACROD1 PE=1 SV=2	99	VDLSTSTDWKEAK	1478.73	3	11	14.1.1.1378.6	19779.7	6880.43	0.0707805	13244.9	937.48
P4C10	62.46	sp|Q9BQ69|MACD1_HUMAN	MACROD1	O-acetyl-ADP-ribose deacetylase MACROD1 OS=Homo sapiens GN=MACROD1 PE=1 SV=2	99	SRLPHYFPVA	1185.63	2	14	21.1.1.1346.7	8287.43	6254.85	0.0505123	978.97	49.45
P4C10	31.2	sp|Q96EH3|MASU1_HUMAN	MALSU1	Mitochondrial assembly of ribosomal large subunit protein 1 OS=Homo sapiens GN=MALSU1 PE=1 SV=1	99	HLHAMAFYVVK	1314.68	3	11	16.1.1.1126.4	744.22	1075.24	0.83898	520.37	436.58
P4C10	31.2	sp|Q96EH3|MASU1_HUMAN	MALSU1	Mitochondrial assembly of ribosomal large subunit protein 1 OS=Homo sapiens GN=MALSU1 PE=1 SV=1	99	HLHAMAFYVVK	1314.69	3	10	18.1.1.1404.8	3061.24	1392.73	0.800376	1838.51	1471.5
P4C10	49.15	sp|Q96EH3|MASU1_HUMAN	MALSU1	Mitochondrial assembly of ribosomal large subunit protein 1 OS=Homo sapiens GN=MALSU1 PE=1 SV=1	99	FDIDMMVSLLR	1338.66	2	14	17.1.1.2359.4	290.38	3513.59	0.799249	202.29	161.68
P4C10	31.2	sp|Q96EH3|MASU1_HUMAN	MALSU1	Mitochondrial assembly of ribosomal large subunit protein 1 OS=Homo sapiens GN=MALSU1 PE=1 SV=1	97.81	FDIDMMVSLLR	1338.67	2	9	16.1.1.2307.19	580.43	2027.02	0.796346	195.97	156.06
P4C10	31.2	sp|Q96EH3|MASU1_HUMAN	MALSU1	Mitochondrial assembly of ribosomal large subunit protein 1 OS=Homo sapiens GN=MALSU1 PE=1 SV=1	99	FDIDMMVSLLR	1338.66	2	11	13.1.1.2255.7	895.81	3025.31	0.549561	151.43	83.22
P4C10	31.2	sp|Q96EH3|MASU1_HUMAN	MALSU1	Mitochondrial assembly of ribosomal large subunit protein 1 OS=Homo sapiens GN=MALSU1 PE=1 SV=1	99	FDIDMMVSLLR	1338.66	2	11	13.1.1.2255.8	895.81	3161.89	0.530097	157.99	83.75
P4C10	31.2	sp|Q96EH3|MASU1_HUMAN	MALSU1	Mitochondrial assembly of ribosomal large subunit protein 1 OS=Homo sapiens GN=MALSU1 PE=1 SV=1	99	FDIDMMVSLLR	1338.67	2	10	16.1.1.2322.11	580.43	1640.34	0.502494	164.42	82.62
P4C10	49.15	sp|Q96EH3|MASU1_HUMAN	MALSU1	Mitochondrial assembly of ribosomal large subunit protein 1 OS=Homo sapiens GN=MALSU1 PE=1 SV=1	99	DICVIQVPPEMR	1455.72	3	10	15.1.1.2027.3	629.07	1984.4	0.458529	516.5	236.83
P4C10	31.2	sp|Q96EH3|MASU1_HUMAN	MALSU1	Mitochondrial assembly of ribosomal large subunit protein 1 OS=Homo sapiens GN=MALSU1 PE=1 SV=1	99	FDIDMMVSLLR	1338.66	2	12	4.1.1.2672.8	981.86	3773.83	0.421012	244.72	103.03
P4C10	49.15	sp|Q96EH3|MASU1_HUMAN	MALSU1	Mitochondrial assembly of ribosomal large subunit protein 1 OS=Homo sapiens GN=MALSU1 PE=1 SV=1	99	FDIDMMVSLLR	1338.66	2	11	17.1.1.2357.8	290.38	2820.25	0.33565	228.78	76.79
P4C10	31.2	sp|Q96EH3|MASU1_HUMAN	MALSU1	Mitochondrial assembly of ribosomal large subunit protein 1 OS=Homo sapiens GN=MALSU1 PE=1 SV=1	99	HLHAMAFYVVK	1314.69	3	16	17.1.1.1397.3	5530.25	2634.19	0.298234	4214.41	1256.88
P4C10	31.2	sp|Q96EH3|MASU1_HUMAN	MALSU1	Mitochondrial assembly of ribosomal large subunit protein 1 OS=Homo sapiens GN=MALSU1 PE=1 SV=1	99	FDIDMMVSLLR	1338.66	2	14	4.1.1.2673.7	981.86	3128.55	0.297579	402.28	119.71
P4C10	31.2	sp|Q96EH3|MASU1_HUMAN	MALSU1	Mitochondrial assembly of ribosomal large subunit protein 1 OS=Homo sapiens GN=MALSU1 PE=1 SV=1	99	FDIDMMVSLLR	1338.66	2	14	13.1.1.2268.9	895.81	4411.11	0.182869	565.54	103.42
P4C10	49.15	sp|Q96EH3|MASU1_HUMAN	MALSU1	Mitochondrial assembly of ribosomal large subunit protein 1 OS=Homo sapiens GN=MALSU1 PE=1 SV=1	99	FDIDMMVSLLR	1338.66	2	15	17.1.1.2346.4	1021.52	5281.53	0.160682	965.2	155.09
P4C10	49.15	sp|Q96EH3|MASU1_HUMAN	MALSU1	Mitochondrial assembly of ribosomal large subunit protein 1 OS=Homo sapiens GN=MALSU1 PE=1 SV=1	99	FDIDMMVSLLR	1344.68	2	10	17.1.1.2344.3	167.24	2012.01	0.154084	958.57	147.7
P4C10	31.2	sp|Q96EH3|MASU1_HUMAN	MALSU1	Mitochondrial assembly of ribosomal large subunit protein 1 OS=Homo sapiens GN=MALSU1 PE=1 SV=1	99	HLHAMAFYVVK	1336.71	3	15	17.1.1.1252.5	1014.06	3325.13	0.140989	4944.94	697.18
P4C10	31.2	sp|Q96EH3|MASU1_HUMAN	MALSU1	Mitochondrial assembly of ribosomal large subunit protein 1 OS=Homo sapiens GN=MALSU1 PE=1 SV=1	99	HLHAMAFYVVK	1330.68	3	17	18.1.1.1215.2	7546.23	3058.13	0.129669	7073.39	917.2
P4C10	31.2	sp|Q96EH3|MASU1_HUMAN	MALSU1	Mitochondrial assembly of ribosomal large subunit protein 1 OS=Homo sapiens GN=MALSU1 PE=1 SV=1	99	HLHAMAFYVVK	1314.68	3	13	19.1.1.1474.8	5608.48	722.837	0.128798	2028.06	261.21
P4C10	31.2	sp|Q96EH3|MASU1_HUMAN	MALSU1	Mitochondrial assembly of ribosomal large subunit protein 1 OS=Homo sapiens GN=MALSU1 PE=1 SV=1	99	HLHAMAFYVVK	1330.68	3	16	18.1.1.1214.5	7546.23	2561.07	0.125538	7495.35	940.95
P4C10	31.2	sp|Q96EH3|MASU1_HUMAN	MALSU1	Mitochondrial assembly of ribosomal large subunit protein 1 OS=Homo sapiens GN=MALSU1 PE=1 SV=1	99	HLHAMAFYVVK	1314.69	3	16	9.1.1.1489.7	7496.26	6062.89	0.12242	5454.27	667.71
P4C10	31.2	sp|Q96EH3|MASU1_HUMAN	MALSU1	Mitochondrial assembly of ribosomal large subunit protein 1 OS=Homo sapiens GN=MALSU1 PE=1 SV=1	99	HLHAMAFYVVK	1330.68	3	16	18.1.1.1216.2	7546.23	4088.58	0.121453	5139.1	624.16
P4C10	31.2	sp|Q96EH3|MASU1_HUMAN	MALSU1	Mitochondrial assembly of ribosomal large subunit protein 1 OS=Homo sapiens GN=MALSU1 PE=1 SV=1	99	HLHAMAFYVVK	1330.68	3	15	18.1.1.1213.8	7546.23	2667.5	0.116785	7298.02	852.3
P4C10	31.2	sp|Q96EH3|MASU1_HUMAN	MALSU1	Mitochondrial assembly of ribosomal large subunit protein 1 OS=Homo sapiens GN=MALSU1 PE=1 SV=1	99	HLHAMAFYVVK	1314.69	3	16	9.1.1.1493.5	7496.26	3978.68	0.112296	6411.25	719.96
P4C10	31.2	sp|Q96EH3|MASU1_HUMAN	MALSU1	Mitochondrial assembly of ribosomal large subunit protein 1 OS=Homo sapiens GN=MALSU1 PE=1 SV=1	99	CKRDPHVK	1038.54	2	9	18.1.1.681.15	2178.47	1859.67	0.100514	2132.15	214.31
P4C10	31.2	sp|Q96EH3|MASU1_HUMAN	MALSU1	Mitochondrial assembly of ribosomal large subunit protein 1 OS=Homo sapiens GN=MALSU1 PE=1 SV=1	99	HLHAMAFYVVK	1330.68	3	16	18.1.1.1217.3	7546.23	3142.93	0.100033	2804.37	280.53
P4C10	31.2	sp|Q96EH3|MASU1_HUMAN	MALSU1	Mitochondrial assembly of ribosomal large subunit protein 1 OS=Homo sapiens GN=MALSU1 PE=1 SV=1	99	AEGTVNEGRPESDAADHTGPK	2136.98	4	19	4.1.1.785.12	4135.96	20238.4	0.0913758	4029.73	368.22
P4C10	31.2	sp|Q96EH3|MASU1_HUMAN	MALSU1	Mitochondrial assembly of ribosomal large subunit protein 1 OS=Homo sapiens GN=MALSU1 PE=1 SV=1	96.24	AEGTVNEGRPESDAADHTGPK	2149.01	4	10	4.1.1.786.14	390.65	2856.63	0.0894168	3913.47	349.93
P4C10	20.68	sp|P21397|AOFA_HUMAN	MAOA	Amine oxidase [flavin-containing] A OS=Homo sapiens GN=MAOA PE=1 SV=1	99	DVPAVEITHTFWER	1698.86	3	11	4.1.1.1952.9	594.18	3349.36	0.263286	382.17	100.62
P4C10	20.68	sp|P21397|AOFA_HUMAN	MAOA	Amine oxidase [flavin-containing] A OS=Homo sapiens GN=MAOA PE=1 SV=1	91.17	IMDLLGDQVK	1136.61	2	11	1.1.1.1235.8	360.66	3306.7	0.224182	446.2	100.03
P4C10	20.68	sp|P21397|AOFA_HUMAN	MAOA	Amine oxidase [flavin-containing] A OS=Homo sapiens GN=MAOA PE=1 SV=1	95.82	IHFRPELPAER	1364.74	3	11	19.1.1.1335.8	1102.62	3071.16	0.202749	1055.54	214.01
P4C10	19.35	sp|P21397|AOFA_HUMAN	MAOA	Amine oxidase [flavin-containing] A OS=Homo sapiens GN=MAOA PE=1 SV=1	98.48	KFVGGSGQVSER	1262.68	3	8	16.1.1.657.4	322.97	716.401	0.0809794	3962.86	320.91
P4C10	35.61	sp|Q5VT66|MARC1_HUMAN	MARC1	Mitochondrial amidoxime-reducing component 1 OS=Homo sapiens GN=MARC1 PE=1 SV=1	99	SPLFGQYFVLENPGTIK	1909	3	14	4.1.1.2221.8	1457.01	8272.47	0.335426	1449.35	486.15
P4C10	35.61	sp|Q5VT66|MARC1_HUMAN	MARC1	Mitochondrial amidoxime-reducing component 1 OS=Homo sapiens GN=MARC1 PE=1 SV=1	98.94	LWIYPVK	917.532	2	9	12.1.1.1125.7	1247.58	5539.92	0.190896	300.53	57.37
P4C10	30.15	sp|Q969Z3|MARC2_HUMAN	MARC2	Mitochondrial amidoxime reducing component 2 OS=Homo sapiens GN=MARC2 PE=1 SV=1	99	GASSSSALAR	1115.68	2	10	9.1.1.3166.2	382.34	693.136	0.321464	329.43	105.9
P4C10	30.15	sp|Q969Z3|MARC2_HUMAN	MARC2	Mitochondrial amidoxime reducing component 2 OS=Homo sapiens GN=MARC2 PE=1 SV=1	99	GASSSSALAR	1115.64	2	12	10.1.1.3179.2	215.97	1805.46	0.304176	215.27	65.48
P4C10	20.9	sp|Q969Z3|MARC2_HUMAN	MARC2	Mitochondrial amidoxime reducing component 2 OS=Homo sapiens GN=MARC2 PE=1 SV=1	99	GASSSSALAR	1115.67	2	12	22.1.1.2817.5	1117.12	3811.84	0.293888	1032.57	303.46
P4C10	20.9	sp|Q969Z3|MARC2_HUMAN	MARC2	Mitochondrial amidoxime reducing component 2 OS=Homo sapiens GN=MARC2 PE=1 SV=1	99	GASSSSALAR	1115.65	2	12	18.1.1.2545.2	212.17	1597.28	0.286355	205.06	58.72
P4C10	20.9	sp|Q969Z3|MARC2_HUMAN	MARC2	Mitochondrial amidoxime reducing component 2 OS=Homo sapiens GN=MARC2 PE=1 SV=1	99	GASSSSALAR	1121.67	2	11	21.1.1.2848.4	464.7	2667.04	0.269482	1720.34	463.6
P4C10	20.9	sp|Q969Z3|MARC2_HUMAN	MARC2	Mitochondrial amidoxime reducing component 2 OS=Homo sapiens GN=MARC2 PE=1 SV=1	93.13	LSPLFGIYYSVEK	1514.8	2	11	6.1.1.1962.13	2668.31	5097.94	0.24474	475.73	116.43
P4C10	30.15	sp|Q969Z3|MARC2_HUMAN	MARC2	Mitochondrial amidoxime reducing component 2 OS=Homo sapiens GN=MARC2 PE=1 SV=1	99	GASSSSALAR	1115.66	2	10	8.1.1.3136.4	320.63	529.779	0.240303	204.7	49.19
P4C10	20.9	sp|Q969Z3|MARC2_HUMAN	MARC2	Mitochondrial amidoxime reducing component 2 OS=Homo sapiens GN=MARC2 PE=1 SV=1	95.53	LSPLFGIYYSVEK	1514.8	2	10	6.1.1.1949.17	2668.31	5258.96	0.238014	630.09	149.97
P4C10	30.15	sp|Q969Z3|MARC2_HUMAN	MARC2	Mitochondrial amidoxime reducing component 2 OS=Homo sapiens GN=MARC2 PE=1 SV=1	91.37	WFTNFLK	954.495	2	10	12.1.1.1404.7	1501.42	6913.54	0.204044	638.44	130.27
P4C10	30.15	sp|Q969Z3|MARC2_HUMAN	MARC2	Mitochondrial amidoxime reducing component 2 OS=Homo sapiens GN=MARC2 PE=1 SV=1	99	LCDPSERELYK	1408.67	3	14	3.1.1.694.8	264.92	6424.03	0.196644	191.31	37.62
P4C10	30.15	sp|Q969Z3|MARC2_HUMAN	MARC2	Mitochondrial amidoxime reducing component 2 OS=Homo sapiens GN=MARC2 PE=1 SV=1	98.94	LWIYPVK	917.532	2	9	12.1.1.1125.7	1247.58	5539.92	0.190896	300.53	57.37
P4C10	30.15	sp|Q969Z3|MARC2_HUMAN	MARC2	Mitochondrial amidoxime reducing component 2 OS=Homo sapiens GN=MARC2 PE=1 SV=1	96.29	IFGLDIK	804.467	2	10	2.1.1.1759.2	347.08	11144.6	0.190759	314.69	60.03
P4C10	19.06	sp|Q9NX47|MARH5_HUMAN	MARCH5	E3 ubiquitin-protein ligase MARCH5 OS=Homo sapiens GN=MARCH5 PE=1 SV=1	99	PDQALQQMLDR	1319.66	2	13	1.1.1.1112.15	294.07	7892.9	0.147183	1478.23	217.57
P4C10	37.94	sp|Q96GW9|SYMM_HUMAN	MARS2	Methionine--tRNA ligase, mitochondrial OS=Homo sapiens GN=MARS2 PE=1 SV=2	94.7	SLGNVVDPR	955.509	2	10	24.1.1.1024.4	948.96	4110.62	0.840488	945.95	795.06
P4C10	31.37	sp|Q96GW9|SYMM_HUMAN	MARS2	Methionine--tRNA ligase, mitochondrial OS=Homo sapiens GN=MARS2 PE=1 SV=2	93.77	ICVHSHWTVCGQK	1610.74	4	8	9.1.1.1176.2	5914.89	948.044	0.657569	1286.01	845.64
P4C10	37.94	sp|Q96GW9|SYMM_HUMAN	MARS2	Methionine--tRNA ligase, mitochondrial OS=Homo sapiens GN=MARS2 PE=1 SV=2	99	LLNSELADALGGLLNR	1667.92	2	13	4.1.1.4997.12	2150.15	3761.26	0.415928	497.85	207.07
P4C10	37.94	sp|Q96GW9|SYMM_HUMAN	MARS2	Methionine--tRNA ligase, mitochondrial OS=Homo sapiens GN=MARS2 PE=1 SV=2	99	ICVHSHWTVCGQK	1610.75	4	12	23.1.1.878.3	9210.52	5155.03	0.259415	1214.81	315.14
P4C10	37.94	sp|Q96GW9|SYMM_HUMAN	MARS2	Methionine--tRNA ligase, mitochondrial OS=Homo sapiens GN=MARS2 PE=1 SV=2	99	ICVHSHWTVCGQK	1610.75	4	12	23.1.1.877.2	9210.52	4911.05	0.234959	1430.72	336.16
P4C10	37.94	sp|Q96GW9|SYMM_HUMAN	MARS2	Methionine--tRNA ligase, mitochondrial OS=Homo sapiens GN=MARS2 PE=1 SV=2	99	ICVHSHWTVCGQK	1610.74	4	15	22.1.1.983.2	4203.36	5025.29	0.221398	1353.04	299.56
P4C10	37.94	sp|Q96GW9|SYMM_HUMAN	MARS2	Methionine--tRNA ligase, mitochondrial OS=Homo sapiens GN=MARS2 PE=1 SV=2	99	ICVHSHWTVCGQK	1610.75	4	12	23.1.1.876.2	9210.52	4298.38	0.196077	1587.03	311.18
P4C10	31.37	sp|Q96GW9|SYMM_HUMAN	MARS2	Methionine--tRNA ligase, mitochondrial OS=Homo sapiens GN=MARS2 PE=1 SV=2	99	SLGELYFLPR	1193.64	2	11	12.1.1.1485.12	8671.8	5393.99	0.194482	748.14	145.5
P4C10	37.94	sp|Q96GW9|SYMM_HUMAN	MARS2	Methionine--tRNA ligase, mitochondrial OS=Homo sapiens GN=MARS2 PE=1 SV=2	94.91	LGVSASER	823.447	2	10	13.1.1.832.3	508.44	3249.77	0.190639	2606.49	496.9
P4C10	37.94	sp|Q96GW9|SYMM_HUMAN	MARS2	Methionine--tRNA ligase, mitochondrial OS=Homo sapiens GN=MARS2 PE=1 SV=2	99	LGVSASER	817.425	2	7	12.1.1.519.2	564.92	444.167	0.18713	405.44	75.87
P4C10	31.37	sp|Q96GW9|SYMM_HUMAN	MARS2	Methionine--tRNA ligase, mitochondrial OS=Homo sapiens GN=MARS2 PE=1 SV=2	99	LLNSELADALGGLLNR	1668.9	3	16	12.1.1.2106.7	1347.64	3654.63	0.185025	945.33	174.91
P4C10	31.37	sp|Q96GW9|SYMM_HUMAN	MARS2	Methionine--tRNA ligase, mitochondrial OS=Homo sapiens GN=MARS2 PE=1 SV=2	99	LLNSELADALGGLLNR	1667.92	3	21	2.1.1.2505.4	1771.76	13760.7	0.173298	1371.97	237.76
P4C10	37.94	sp|Q96GW9|SYMM_HUMAN	MARS2	Methionine--tRNA ligase, mitochondrial OS=Homo sapiens GN=MARS2 PE=1 SV=2	94.57	LGVSASER	817.434	2	10	13.1.1.841.4	2627.53	7277.69	0.173091	1385.51	239.82
P4C10	31.37	sp|Q96GW9|SYMM_HUMAN	MARS2	Methionine--tRNA ligase, mitochondrial OS=Homo sapiens GN=MARS2 PE=1 SV=2	99	LGPETGLLFPR	1198.67	2	17	3.1.1.1475.6	1259.61	6177.64	0.170842	518.96	88.66
P4C10	37.94	sp|Q96GW9|SYMM_HUMAN	MARS2	Methionine--tRNA ligase, mitochondrial OS=Homo sapiens GN=MARS2 PE=1 SV=2	99	ICVHSHWTVCGQK	1610.75	4	13	23.1.1.875.2	9210.52	3484.84	0.149393	1768.16	264.15
P4C10	31.37	sp|Q96GW9|SYMM_HUMAN	MARS2	Methionine--tRNA ligase, mitochondrial OS=Homo sapiens GN=MARS2 PE=1 SV=2	99	LLNSELADALGGLLNR	1667.92	3	21	3.1.1.2256.6	6129.93	18168.2	0.142983	3965.37	566.98
P4C10	31.37	sp|Q96GW9|SYMM_HUMAN	MARS2	Methionine--tRNA ligase, mitochondrial OS=Homo sapiens GN=MARS2 PE=1 SV=2	98.74	LGPETGLLFPR	1204.67	2	12	3.1.1.1473.6	336	3120.54	0.139679	701.68	98.01
P4C10	31.37	sp|Q96GW9|SYMM_HUMAN	MARS2	Methionine--tRNA ligase, mitochondrial OS=Homo sapiens GN=MARS2 PE=1 SV=2	99	SLGELYFLPR	1199.67	2	11	2.1.1.1951.3	570.25	3709.97	0.138801	3291.61	456.88
P4C10	37.94	sp|Q96GW9|SYMM_HUMAN	MARS2	Methionine--tRNA ligase, mitochondrial OS=Homo sapiens GN=MARS2 PE=1 SV=2	98.79	ICVHSHWTVCGQK	1610.74	4	14	10.1.1.1061.4	7045.37	7355.87	0.132731	4420.9	586.79
P4C10	31.37	sp|Q96GW9|SYMM_HUMAN	MARS2	Methionine--tRNA ligase, mitochondrial OS=Homo sapiens GN=MARS2 PE=1 SV=2	99	LGVSASER	817.428	2	11	20.1.1.967.2	3897.99	24324.1	0.129367	3763.63	486.89
P4C10	31.37	sp|Q96GW9|SYMM_HUMAN	MARS2	Methionine--tRNA ligase, mitochondrial OS=Homo sapiens GN=MARS2 PE=1 SV=2	97.37	LRGPSTAATR	1028.57	2	8	6.1.1.885.4	471.49	864.964	0.128049	275.91	35.33
P4C10	31.37	sp|Q96GW9|SYMM_HUMAN	MARS2	Methionine--tRNA ligase, mitochondrial OS=Homo sapiens GN=MARS2 PE=1 SV=2	99	LLNSELADALGGLLNR	1673.94	3	18	3.1.1.2260.2	810.41	2592.72	0.127657	2532.57	323.3
P4C10	37.94	sp|Q96GW9|SYMM_HUMAN	MARS2	Methionine--tRNA ligase, mitochondrial OS=Homo sapiens GN=MARS2 PE=1 SV=2	99	RLGPETGLLFPR	1354.77	3	15	22.1.1.1527.7	2514.74	6198.73	0.1268	1143.22	144.96
P4C10	31.37	sp|Q96GW9|SYMM_HUMAN	MARS2	Methionine--tRNA ligase, mitochondrial OS=Homo sapiens GN=MARS2 PE=1 SV=2	99	SLGELYFLPR	1193.64	2	14	3.1.1.1723.11	4714.16	17856.6	0.124673	4526.24	564.3
P4C10	37.94	sp|Q96GW9|SYMM_HUMAN	MARS2	Methionine--tRNA ligase, mitochondrial OS=Homo sapiens GN=MARS2 PE=1 SV=2	99	ICVHSHWTVCGQK	1610.75	4	15	23.1.1.874.3	9210.52	3872.81	0.123839	2486.53	307.93
P4C10	37.94	sp|Q96GW9|SYMM_HUMAN	MARS2	Methionine--tRNA ligase, mitochondrial OS=Homo sapiens GN=MARS2 PE=1 SV=2	99	FYGHPCPFEGR	1365.6	3	10	19.1.1.832.9	23281.4	2163.26	0.123689	2742.77	339.25
P4C10	31.37	sp|Q96GW9|SYMM_HUMAN	MARS2	Methionine--tRNA ligase, mitochondrial OS=Homo sapiens GN=MARS2 PE=1 SV=2	99	VAVQHFWGVLK	1282.72	3	10	6.1.1.1767.3	13815	1824.05	0.122738	2091.53	256.71
P4C10	31.37	sp|Q96GW9|SYMM_HUMAN	MARS2	Methionine--tRNA ligase, mitochondrial OS=Homo sapiens GN=MARS2 PE=1 SV=2	99	FYGHPCPFEGR	1365.59	3	11	6.1.1.1327.7	10237.5	1455.65	0.118603	1855.01	220.01
P4C10	31.37	sp|Q96GW9|SYMM_HUMAN	MARS2	Methionine--tRNA ligase, mitochondrial OS=Homo sapiens GN=MARS2 PE=1 SV=2	99	SLGELYFLPR	1199.66	2	12	12.1.1.1491.13	997.69	6405.33	0.117973	8140.42	960.35
P4C10	37.94	sp|Q96GW9|SYMM_HUMAN	MARS2	Methionine--tRNA ligase, mitochondrial OS=Homo sapiens GN=MARS2 PE=1 SV=2	96.7	SLGELYFLPR	1193.64	2	11	5.1.1.1716.7	7878.15	9083.48	0.115391	4586.4	529.23
P4C10	31.37	sp|Q96GW9|SYMM_HUMAN	MARS2	Methionine--tRNA ligase, mitochondrial OS=Homo sapiens GN=MARS2 PE=1 SV=2	99	SLGELYFLPR	1193.64	2	16	12.1.1.1492.6	8671.8	25231.2	0.112934	8455.33	954.89
P4C10	37.94	sp|Q96GW9|SYMM_HUMAN	MARS2	Methionine--tRNA ligase, mitochondrial OS=Homo sapiens GN=MARS2 PE=1 SV=2	99	FYGHPCPFEGR	1365.6	3	10	7.1.1.1035.4	16223.8	1544.89	0.112296	2551.47	286.52
P4C10	37.94	sp|Q96GW9|SYMM_HUMAN	MARS2	Methionine--tRNA ligase, mitochondrial OS=Homo sapiens GN=MARS2 PE=1 SV=2	99	ICVHSHWTVCGQK	1610.74	4	18	22.1.1.981.4	4203.36	10623.1	0.110988	2611.09	289.8
P4C10	37.94	sp|Q96GW9|SYMM_HUMAN	MARS2	Methionine--tRNA ligase, mitochondrial OS=Homo sapiens GN=MARS2 PE=1 SV=2	99	ICVHSHWTVCGQK	1610.74	4	13	10.1.1.1060.2	7045.37	7903.17	0.108783	5588.94	607.98
P4C10	31.37	sp|Q96GW9|SYMM_HUMAN	MARS2	Methionine--tRNA ligase, mitochondrial OS=Homo sapiens GN=MARS2 PE=1 SV=2	99	ALEAVSSCVR	1090.54	2	14	11.1.1.1073.8	13301.8	11748	0.108359	7269.51	787.72
P4C10	37.94	sp|Q96GW9|SYMM_HUMAN	MARS2	Methionine--tRNA ligase, mitochondrial OS=Homo sapiens GN=MARS2 PE=1 SV=2	99	LLNSELADALGGLLNR	1667.92	3	16	4.1.1.5010.2	7995.49	2258.48	0.108174	1567.66	169.58
P4C10	37.94	sp|Q96GW9|SYMM_HUMAN	MARS2	Methionine--tRNA ligase, mitochondrial OS=Homo sapiens GN=MARS2 PE=1 SV=2	99	RLGPETGLLFPR	1354.77	3	15	22.1.1.1526.6	2514.74	8480.99	0.107073	1699.03	181.92
P4C10	31.37	sp|Q96GW9|SYMM_HUMAN	MARS2	Methionine--tRNA ligase, mitochondrial OS=Homo sapiens GN=MARS2 PE=1 SV=2	99	VAVQHFWGVLK	1282.72	3	16	16.1.1.1375.4	5091.24	6599.58	0.105656	3298.43	348.5
P4C10	37.94	sp|Q96GW9|SYMM_HUMAN	MARS2	Methionine--tRNA ligase, mitochondrial OS=Homo sapiens GN=MARS2 PE=1 SV=2	99	LGPETGLLFPR	1198.67	2	12	16.1.1.1504.4	4919.36	3673.01	0.103904	785.15	81.58
P4C10	31.37	sp|Q96GW9|SYMM_HUMAN	MARS2	Methionine--tRNA ligase, mitochondrial OS=Homo sapiens GN=MARS2 PE=1 SV=2	99	VAVQHFWGVLK	1288.73	3	10	16.1.1.1376.3	515.31	2358.12	0.101348	4902.51	496.86
P4C10	37.94	sp|Q96GW9|SYMM_HUMAN	MARS2	Methionine--tRNA ligase, mitochondrial OS=Homo sapiens GN=MARS2 PE=1 SV=2	99	VAVQHFWGVLK	1288.73	3	13	19.1.1.1276.2	1619.15	2633.6	0.100841	13437.9	1355.09
P4C10	37.94	sp|Q96GW9|SYMM_HUMAN	MARS2	Methionine--tRNA ligase, mitochondrial OS=Homo sapiens GN=MARS2 PE=1 SV=2	97.11	SLGELYFLPR	1199.66	2	10	5.1.1.1715.5	813.06	2849.79	0.0966802	6297.67	608.86
P4C10	37.94	sp|Q96GW9|SYMM_HUMAN	MARS2	Methionine--tRNA ligase, mitochondrial OS=Homo sapiens GN=MARS2 PE=1 SV=2	99	LLNSELADALGGLLNR	1673.92	3	14	4.1.1.4999.2	473.3	1579.9	0.0957011	5250.62	502.49
P4C10	37.94	sp|Q96GW9|SYMM_HUMAN	MARS2	Methionine--tRNA ligase, mitochondrial OS=Homo sapiens GN=MARS2 PE=1 SV=2	99	AQAEDYALVSAVATLPK	1745.92	3	10	3.1.1.1737.9	2189.47	2212.47	0.0941053	686.04	64.56
P4C10	31.37	sp|Q96GW9|SYMM_HUMAN	MARS2	Methionine--tRNA ligase, mitochondrial OS=Homo sapiens GN=MARS2 PE=1 SV=2	99	FYGHPCPFEGR	1365.6	3	10	15.1.1.1049.6	22136.3	3016.45	0.0922623	5200.5	479.81
P4C10	31.37	sp|Q96GW9|SYMM_HUMAN	MARS2	Methionine--tRNA ligase, mitochondrial OS=Homo sapiens GN=MARS2 PE=1 SV=2	99	FYGHPCPFEGR	1365.59	3	12	6.1.1.1329.9	10237.5	4722.6	0.0914165	7144.44	653.12
P4C10	37.94	sp|Q96GW9|SYMM_HUMAN	MARS2	Methionine--tRNA ligase, mitochondrial OS=Homo sapiens GN=MARS2 PE=1 SV=2	99	LGPETGLLFPR	1204.69	2	12	16.1.1.1511.12	486.61	3447.24	0.0893454	4722.46	421.93
P4C10	31.37	sp|Q96GW9|SYMM_HUMAN	MARS2	Methionine--tRNA ligase, mitochondrial OS=Homo sapiens GN=MARS2 PE=1 SV=2	99	FYGHPCPFEGR	1371.61	3	11	6.1.1.1332.10	886.78	1922.19	0.086708	8047.47	697.78
P4C10	31.37	sp|Q96GW9|SYMM_HUMAN	MARS2	Methionine--tRNA ligase, mitochondrial OS=Homo sapiens GN=MARS2 PE=1 SV=2	95.76	FYGHPCPFEGR	1365.6	3	12	15.1.1.1054.5	22136.3	21988.8	0.0848868	16968.7	1440.42
P4C10	31.37	sp|Q96GW9|SYMM_HUMAN	MARS2	Methionine--tRNA ligase, mitochondrial OS=Homo sapiens GN=MARS2 PE=1 SV=2	99	AQAEDYALVSAVATLPK	1745.92	3	19	1.1.1.1608.6	2281.6	10229.7	0.0844921	1365.69	115.39
P4C10	37.94	sp|Q96GW9|SYMM_HUMAN	MARS2	Methionine--tRNA ligase, mitochondrial OS=Homo sapiens GN=MARS2 PE=1 SV=2	99	AQAEDYALVSAVATLPK	1745.92	3	15	3.1.1.1735.8	2189.47	2088.47	0.0799895	992.63	79.4
P4C10	37.94	sp|Q96GW9|SYMM_HUMAN	MARS2	Methionine--tRNA ligase, mitochondrial OS=Homo sapiens GN=MARS2 PE=1 SV=2	99	LLNSELADALGGLLNR	1673.92	3	10	4.1.1.5003.3	473.3	1757.84	0.0664151	6173.75	410.03
P4C10	30.19	sp|Q7Z434|MAVS_HUMAN	MAVS	Mitochondrial antiviral-signaling protein OS=Homo sapiens GN=MAVS PE=1 SV=2	99	TNPAPSKLPIN	1150.63	2	13	3.1.1.782.15	210.04	3709.51	1.04171	209.52	218.26
P4C10	17.78	sp|Q7Z434|MAVS_HUMAN	MAVS	Mitochondrial antiviral-signaling protein OS=Homo sapiens GN=MAVS PE=1 SV=2	99	AGMVPSKVPTSMVLTK	1660.89	3	18	19.1.1.959.6	3120.58	3932.78	0.299478	2684.64	803.99
P4C10	30.19	sp|Q7Z434|MAVS_HUMAN	MAVS	Mitochondrial antiviral-signaling protein OS=Homo sapiens GN=MAVS PE=1 SV=2	97.19	ATCTLSGNR	978.448	2	8	11.1.1.675.8	804.68	1575.48	0.172662	787.9	136.04
P4C10	17.78	sp|Q7Z434|MAVS_HUMAN	MAVS	Mitochondrial antiviral-signaling protein OS=Homo sapiens GN=MAVS PE=1 SV=2	99	DTLWHLFNTLQR	1542.79	3	14	19.1.1.1877.4	5802.13	2594.08	0.162268	566.04	91.85
P4C10	30.19	sp|Q7Z434|MAVS_HUMAN	MAVS	Mitochondrial antiviral-signaling protein OS=Homo sapiens GN=MAVS PE=1 SV=2	99	DTLWHLFNTLQR	1542.79	3	13	15.1.1.2065.8	14809.6	3369.51	0.131798	2176.66	286.88
P4C10	17.78	sp|Q7Z434|MAVS_HUMAN	MAVS	Mitochondrial antiviral-signaling protein OS=Homo sapiens GN=MAVS PE=1 SV=2	99	DTLWHLFNTLQR	1548.82	3	9	19.1.1.1864.4	501.97	824.308	0.112883	1444.42	163.05
P4C10	30.19	sp|Q7Z434|MAVS_HUMAN	MAVS	Mitochondrial antiviral-signaling protein OS=Homo sapiens GN=MAVS PE=1 SV=2	99	AGMVPSKVPTSMVLTK	1656.93	3	9	15.1.1.1332.10	194.81	906.627	0.0822314	1992.06	163.81
P4C10	30.19	sp|Q7Z434|MAVS_HUMAN	MAVS	Mitochondrial antiviral-signaling protein OS=Homo sapiens GN=MAVS PE=1 SV=2	99	AGMVPSKVPTSMVLTK	1644.89	3	19	15.1.1.1331.4	2287.28	4249.88	0.0822299	1672.02	137.49
P4C10	17.78	sp|Q7Z434|MAVS_HUMAN	MAVS	Mitochondrial antiviral-signaling protein OS=Homo sapiens GN=MAVS PE=1 SV=2	99	AGMVPSKVPTSMVLTK	1656.93	3	17	24.1.1.1943.5	4259.55	7826.84	0.0711276	56020.3	3984.59
P4C10	17.78	sp|Q7Z434|MAVS_HUMAN	MAVS	Mitochondrial antiviral-signaling protein OS=Homo sapiens GN=MAVS PE=1 SV=2	99	AGMVPSKVPTSMVLTK	1644.89	3	19	24.1.1.1946.4	63210.2	50393.5	0.0624304	53914.1	3365.88
P4C10	17.78	sp|Q7Z434|MAVS_HUMAN	MAVS	Mitochondrial antiviral-signaling protein OS=Homo sapiens GN=MAVS PE=1 SV=2	99	AGMVPSKVPTSMVLTK	1644.89	3	16	24.1.1.1939.4	63210.2	11068.9	0.0524578	9175.19	481.31
P4C10	61.79	sp|Q8IVS2|FABD_HUMAN	MCAT	Malonyl-CoA-acyl carrier protein transacylase, mitochondrial OS=Homo sapiens GN=MCAT PE=1 SV=2	99	MLPVSGAFHTR	1230.62	3	12	17.1.1.900.3	3075.99	1935.37	1.16334	2672.8	3109.37
P4C10	74.87	sp|Q8IVS2|FABD_HUMAN	MCAT	Malonyl-CoA-acyl carrier protein transacylase, mitochondrial OS=Homo sapiens GN=MCAT PE=1 SV=2	99	MLPVSGAFHTR	1230.62	3	12	15.1.1.1037.3	2261.21	2578.6	0.828804	1425.79	1181.7
P4C10	74.87	sp|Q8IVS2|FABD_HUMAN	MCAT	Malonyl-CoA-acyl carrier protein transacylase, mitochondrial OS=Homo sapiens GN=MCAT PE=1 SV=2	99	PVSGAFHTR	970.495	2	12	15.1.1.1139.6	15658.6	1766.15	0.751664	5241.84	3940.1
P4C10	74.87	sp|Q8IVS2|FABD_HUMAN	MCAT	Malonyl-CoA-acyl carrier protein transacylase, mitochondrial OS=Homo sapiens GN=MCAT PE=1 SV=2	99	MLPVSGAFHTR	1230.61	3	13	6.1.1.1320.4	4172.47	3757.93	0.583377	2769.29	1615.54
P4C10	61.79	sp|Q8IVS2|FABD_HUMAN	MCAT	Malonyl-CoA-acyl carrier protein transacylase, mitochondrial OS=Homo sapiens GN=MCAT PE=1 SV=2	99	MLPVSGAFHTR	1230.62	3	11	8.1.1.1067.3	4844.57	2739.66	0.46182	1981.27	914.99
P4C10	74.87	sp|Q8IVS2|FABD_HUMAN	MCAT	Malonyl-CoA-acyl carrier protein transacylase, mitochondrial OS=Homo sapiens GN=MCAT PE=1 SV=2	99	MLPVSGAFHTR	1230.61	3	11	5.1.1.985.3	884.88	5154.93	0.380327	411.33	156.44
P4C10	61.79	sp|Q8IVS2|FABD_HUMAN	MCAT	Malonyl-CoA-acyl carrier protein transacylase, mitochondrial OS=Homo sapiens GN=MCAT PE=1 SV=2	99	TVHCQPAIFVASLAAVEK	1940.02	3	18	22.1.1.1776.17	2666.53	11706.8	0.349827	1771.22	619.62
P4C10	61.79	sp|Q8IVS2|FABD_HUMAN	MCAT	Malonyl-CoA-acyl carrier protein transacylase, mitochondrial OS=Homo sapiens GN=MCAT PE=1 SV=2	99	MLPVSGAFHTR	1230.62	3	13	20.1.1.1100.4	3032.04	10857	0.300033	2925.88	877.86
P4C10	74.87	sp|Q8IVS2|FABD_HUMAN	MCAT	Malonyl-CoA-acyl carrier protein transacylase, mitochondrial OS=Homo sapiens GN=MCAT PE=1 SV=2	91.99	PVSGAFHTR	970.496	2	10	16.1.1.1039.7	6447.68	5631.21	0.292873	5352.66	1567.65
P4C10	74.87	sp|Q8IVS2|FABD_HUMAN	MCAT	Malonyl-CoA-acyl carrier protein transacylase, mitochondrial OS=Homo sapiens GN=MCAT PE=1 SV=2	99	TVHCQPAIFVASLAAVEK	1940.02	3	15	16.1.1.1624.5	1215.43	1187.67	0.281665	168.64	47.5
P4C10	61.79	sp|Q8IVS2|FABD_HUMAN	MCAT	Malonyl-CoA-acyl carrier protein transacylase, mitochondrial OS=Homo sapiens GN=MCAT PE=1 SV=2	99	VISGHQEALR	1108.6	2	9	23.1.1.667.14	403.73	841.817	0.276539	398.1	110.09
P4C10	61.79	sp|Q8IVS2|FABD_HUMAN	MCAT	Malonyl-CoA-acyl carrier protein transacylase, mitochondrial OS=Homo sapiens GN=MCAT PE=1 SV=2	99	LLAQQLVSPVKWEQTMHAIYER	2639.39	4	11	23.1.1.1940.16	25271.6	4466.83	0.261817	2096.16	548.81
P4C10	74.87	sp|Q8IVS2|FABD_HUMAN	MCAT	Malonyl-CoA-acyl carrier protein transacylase, mitochondrial OS=Homo sapiens GN=MCAT PE=1 SV=2	99	RMPGQCSVLLFPGQGSQVVGMGR	2476.21	3	13	18.1.1.1760.20	5254.61	3232.57	0.24188	1580.37	382.26
P4C10	61.79	sp|Q8IVS2|FABD_HUMAN	MCAT	Malonyl-CoA-acyl carrier protein transacylase, mitochondrial OS=Homo sapiens GN=MCAT PE=1 SV=2	99	MLPVSGAFHTR	1230.61	3	14	19.1.1.821.2	5862.33	6162.1	0.235339	3772.21	887.75
P4C10	61.79	sp|Q8IVS2|FABD_HUMAN	MCAT	Malonyl-CoA-acyl carrier protein transacylase, mitochondrial OS=Homo sapiens GN=MCAT PE=1 SV=2	98.91	MLPVSGAFHTR	1230.61	3	9	19.1.1.834.2	5862.33	2994.4	0.217804	2440.96	531.65
P4C10	61.79	sp|Q8IVS2|FABD_HUMAN	MCAT	Malonyl-CoA-acyl carrier protein transacylase, mitochondrial OS=Homo sapiens GN=MCAT PE=1 SV=2	99	RVLGYDLLELSLHGPQETLDR	2423.29	4	17	8.1.1.1995.14	14374.6	7512.61	0.210936	2850.2	601.21
P4C10	61.79	sp|Q8IVS2|FABD_HUMAN	MCAT	Malonyl-CoA-acyl carrier protein transacylase, mitochondrial OS=Homo sapiens GN=MCAT PE=1 SV=2	99	ASSFPVPPPGAQGVAELLR	1892.01	3	16	19.1.1.1768.5	1260.75	4083.05	0.202175	502.93	101.68
P4C10	61.79	sp|Q8IVS2|FABD_HUMAN	MCAT	Malonyl-CoA-acyl carrier protein transacylase, mitochondrial OS=Homo sapiens GN=MCAT PE=1 SV=2	99	MLPVSGAFHTR	1214.63	3	10	20.1.1.1191.2	32277	4177.29	0.197669	1613.71	318.98
P4C10	61.79	sp|Q8IVS2|FABD_HUMAN	MCAT	Malonyl-CoA-acyl carrier protein transacylase, mitochondrial OS=Homo sapiens GN=MCAT PE=1 SV=2	99	RVLGYDLLELSLHGPQETLDR	2423.29	4	16	20.1.1.2037.9	37590	8630.77	0.196656	5476.42	1076.97
P4C10	61.79	sp|Q8IVS2|FABD_HUMAN	MCAT	Malonyl-CoA-acyl carrier protein transacylase, mitochondrial OS=Homo sapiens GN=MCAT PE=1 SV=2	99	MLPVSGAFHTR	1230.61	3	10	7.1.1.1034.3	2941.29	2302.54	0.196211	2204.77	432.6
P4C10	61.79	sp|Q8IVS2|FABD_HUMAN	MCAT	Malonyl-CoA-acyl carrier protein transacylase, mitochondrial OS=Homo sapiens GN=MCAT PE=1 SV=2	99	RVLGYDLLELSLHGPQETLDR	2423.28	4	14	9.1.1.2050.13	5984.64	4201.69	0.187214	1059.11	198.28
P4C10	61.79	sp|Q8IVS2|FABD_HUMAN	MCAT	Malonyl-CoA-acyl carrier protein transacylase, mitochondrial OS=Homo sapiens GN=MCAT PE=1 SV=2	98.18	SCNMQAWK	1023.43	2	8	24.1.1.843.8	1859.49	1400.23	0.187045	736.56	137.77
P4C10	61.79	sp|Q8IVS2|FABD_HUMAN	MCAT	Malonyl-CoA-acyl carrier protein transacylase, mitochondrial OS=Homo sapiens GN=MCAT PE=1 SV=2	92.26	SCNMQAWK	1023.43	2	8	24.1.1.851.5	1859.49	1300.81	0.183662	651.25	119.61
P4C10	61.79	sp|Q8IVS2|FABD_HUMAN	MCAT	Malonyl-CoA-acyl carrier protein transacylase, mitochondrial OS=Homo sapiens GN=MCAT PE=1 SV=2	99	RVLGYDLLELSLHGPQETLDR	2423.29	4	16	20.1.1.2049.13	37590	8033.06	0.181267	6063.72	1099.15
P4C10	74.87	sp|Q8IVS2|FABD_HUMAN	MCAT	Malonyl-CoA-acyl carrier protein transacylase, mitochondrial OS=Homo sapiens GN=MCAT PE=1 SV=2	98.97	ASSFPVPPPGAQGVAELLR	1898.03	3	11	6.1.1.2230.13	775.82	3107.03	0.177714	2232.07	396.67
P4C10	61.79	sp|Q8IVS2|FABD_HUMAN	MCAT	Malonyl-CoA-acyl carrier protein transacylase, mitochondrial OS=Homo sapiens GN=MCAT PE=1 SV=2	99	MLPVSGAFHTR	1214.62	3	10	18.1.1.852.2	8771.85	3194.15	0.17654	2824.69	498.67
P4C10	74.87	sp|Q8IVS2|FABD_HUMAN	MCAT	Malonyl-CoA-acyl carrier protein transacylase, mitochondrial OS=Homo sapiens GN=MCAT PE=1 SV=2	99	HPGHIHK	824.437	2	8	17.1.1.731.3	588.21	388.55	0.174436	377.33	65.82
P4C10	74.87	sp|Q8IVS2|FABD_HUMAN	MCAT	Malonyl-CoA-acyl carrier protein transacylase, mitochondrial OS=Homo sapiens GN=MCAT PE=1 SV=2	99	RVLGYDLLELSLHGPQETLDR	2423.29	4	10	7.1.1.2278.13	7358.22	1331.65	0.170209	591.86	100.74
P4C10	61.79	sp|Q8IVS2|FABD_HUMAN	MCAT	Malonyl-CoA-acyl carrier protein transacylase, mitochondrial OS=Homo sapiens GN=MCAT PE=1 SV=2	92.18	MLPVSGAFHTR	1220.64	3	8	19.1.1.925.2	8290.46	3890.15	0.165277	7772.84	1284.67
P4C10	74.87	sp|Q8IVS2|FABD_HUMAN	MCAT	Malonyl-CoA-acyl carrier protein transacylase, mitochondrial OS=Homo sapiens GN=MCAT PE=1 SV=2	99	YRHPGHIHK	1143.6	2	8	9.1.1.796.12	9825.96	323.77	0.163034	401.94	65.53
P4C10	61.79	sp|Q8IVS2|FABD_HUMAN	MCAT	Malonyl-CoA-acyl carrier protein transacylase, mitochondrial OS=Homo sapiens GN=MCAT PE=1 SV=2	99	RVLGYDLLELSLHGPQETLDR	2423.29	4	16	8.1.1.1992.14	14374.6	6796	0.160181	3678.71	589.26
P4C10	74.87	sp|Q8IVS2|FABD_HUMAN	MCAT	Malonyl-CoA-acyl carrier protein transacylase, mitochondrial OS=Homo sapiens GN=MCAT PE=1 SV=2	99	TVHCQPAIFVASLAAVEK	1946.04	3	15	15.1.1.1713.14	593.98	2958.89	0.154205	2634.67	406.28
P4C10	61.79	sp|Q8IVS2|FABD_HUMAN	MCAT	Malonyl-CoA-acyl carrier protein transacylase, mitochondrial OS=Homo sapiens GN=MCAT PE=1 SV=2	99	AEAMQEASEAVPSGMLSVLGQPQSK	2544.23	3	20	2.1.1.2631.5	291.9	5289.56	0.149637	281.08	42.06
P4C10	61.79	sp|Q8IVS2|FABD_HUMAN	MCAT	Malonyl-CoA-acyl carrier protein transacylase, mitochondrial OS=Homo sapiens GN=MCAT PE=1 SV=2	99	MLPVSGAFHTR	1214.62	3	10	19.1.1.940.2	81143.8	5140.32	0.143204	3750.1	537.03
P4C10	61.79	sp|Q8IVS2|FABD_HUMAN	MCAT	Malonyl-CoA-acyl carrier protein transacylase, mitochondrial OS=Homo sapiens GN=MCAT PE=1 SV=2	99	MLPVSGAFHTR	1214.62	3	11	17.1.1.991.3	22966.3	6790.2	0.141848	8417.1	1193.95
P4C10	74.87	sp|Q8IVS2|FABD_HUMAN	MCAT	Malonyl-CoA-acyl carrier protein transacylase, mitochondrial OS=Homo sapiens GN=MCAT PE=1 SV=2	99	TVHCQPAIFVASLAAVEK	1940.02	3	19	15.1.1.1712.9	3585.33	9970.74	0.141406	1745.97	246.89
P4C10	61.79	sp|Q8IVS2|FABD_HUMAN	MCAT	Malonyl-CoA-acyl carrier protein transacylase, mitochondrial OS=Homo sapiens GN=MCAT PE=1 SV=2	99	IRAEAMQEASEAVPSGMLSVLGQPQSK	2813.4	3	19	17.1.1.1674.10	2583.49	8908.32	0.137742	472.26	65.05
P4C10	74.87	sp|Q8IVS2|FABD_HUMAN	MCAT	Malonyl-CoA-acyl carrier protein transacylase, mitochondrial OS=Homo sapiens GN=MCAT PE=1 SV=2	99	RVLGYDLLELSLHGPQETLDR	2423.29	4	15	7.1.1.2290.15	7358.22	14317.1	0.136981	1538.39	210.73
P4C10	74.87	sp|Q8IVS2|FABD_HUMAN	MCAT	Malonyl-CoA-acyl carrier protein transacylase, mitochondrial OS=Homo sapiens GN=MCAT PE=1 SV=2	92.69	SGHQEALR	896.445	2	10	13.1.1.436.9	10111.7	4424.51	0.136808	9351.06	1279.3
P4C10	74.87	sp|Q8IVS2|FABD_HUMAN	MCAT	Malonyl-CoA-acyl carrier protein transacylase, mitochondrial OS=Homo sapiens GN=MCAT PE=1 SV=2	99	TVHCQPAIFVASLAAVEK	1940.02	3	20	16.1.1.1611.4	1215.43	7075.47	0.134476	517.49	69.59
P4C10	61.79	sp|Q8IVS2|FABD_HUMAN	MCAT	Malonyl-CoA-acyl carrier protein transacylase, mitochondrial OS=Homo sapiens GN=MCAT PE=1 SV=2	99	TVHCQPAIFVASLAAVEK	1940.02	3	19	19.1.1.1520.12	4680.46	12483.5	0.127295	2263.87	288.18
P4C10	61.79	sp|Q8IVS2|FABD_HUMAN	MCAT	Malonyl-CoA-acyl carrier protein transacylase, mitochondrial OS=Homo sapiens GN=MCAT PE=1 SV=2	99	TVHCQPAIFVASLAAVEK	1940.02	3	18	18.1.1.1424.4	1018.04	5170.67	0.127037	670.12	85.13
P4C10	74.87	sp|Q8IVS2|FABD_HUMAN	MCAT	Malonyl-CoA-acyl carrier protein transacylase, mitochondrial OS=Homo sapiens GN=MCAT PE=1 SV=2	99	ASSFPVPPPGAQGVAELLR	1892.01	3	24	6.1.1.2220.14	5943	16363.2	0.125871	4512.3	567.97
P4C10	61.79	sp|Q8IVS2|FABD_HUMAN	MCAT	Malonyl-CoA-acyl carrier protein transacylase, mitochondrial OS=Homo sapiens GN=MCAT PE=1 SV=2	99	ASSFPVPPPGAQGVAELLR	1892.01	3	18	18.1.1.1665.17	1690.55	8810.99	0.125842	976.3	122.86
P4C10	74.87	sp|Q8IVS2|FABD_HUMAN	MCAT	Malonyl-CoA-acyl carrier protein transacylase, mitochondrial OS=Homo sapiens GN=MCAT PE=1 SV=2	96.54	MLPVSGAFHTR	1220.64	3	9	16.1.1.1037.3	3312.83	3554.96	0.124643	14412.8	1796.45
P4C10	61.79	sp|Q8IVS2|FABD_HUMAN	MCAT	Malonyl-CoA-acyl carrier protein transacylase, mitochondrial OS=Homo sapiens GN=MCAT PE=1 SV=2	99	MLPVSGAFHTR	1214.62	3	13	19.1.1.927.2	81143.8	27225	0.124552	27806.8	3463.38
P4C10	61.79	sp|Q8IVS2|FABD_HUMAN	MCAT	Malonyl-CoA-acyl carrier protein transacylase, mitochondrial OS=Homo sapiens GN=MCAT PE=1 SV=2	99	TVHCQPAIFVASLAAVEK	1946.03	3	11	18.1.1.1427.7	128.45	3863.55	0.123867	1011.25	125.26
P4C10	74.87	sp|Q8IVS2|FABD_HUMAN	MCAT	Malonyl-CoA-acyl carrier protein transacylase, mitochondrial OS=Homo sapiens GN=MCAT PE=1 SV=2	99	TVHCQPAIFVASLAAVEK	1940.02	3	19	16.1.1.1620.7	1215.43	4834.37	0.123633	488.38	60.38
P4C10	74.87	sp|Q8IVS2|FABD_HUMAN	MCAT	Malonyl-CoA-acyl carrier protein transacylase, mitochondrial OS=Homo sapiens GN=MCAT PE=1 SV=2	99	RVLGYDLLELSLHGPQETLDR	2435.32	4	19	7.1.1.2284.7	826.74	2858.46	0.121424	3727.52	452.61
P4C10	61.79	sp|Q8IVS2|FABD_HUMAN	MCAT	Malonyl-CoA-acyl carrier protein transacylase, mitochondrial OS=Homo sapiens GN=MCAT PE=1 SV=2	99	MLPVSGAFHTR	1220.64	3	11	20.1.1.1193.4	3353.14	5862.51	0.120324	9394.86	1130.43
P4C10	74.87	sp|Q8IVS2|FABD_HUMAN	MCAT	Malonyl-CoA-acyl carrier protein transacylase, mitochondrial OS=Homo sapiens GN=MCAT PE=1 SV=2	99	TVHCQPAIFVASLAAVEK	1940.02	3	19	5.1.1.1656.15	8920.85	6650.72	0.120324	2343.42	281.97
P4C10	61.79	sp|Q8IVS2|FABD_HUMAN	MCAT	Malonyl-CoA-acyl carrier protein transacylase, mitochondrial OS=Homo sapiens GN=MCAT PE=1 SV=2	99	RVLGYDLLELSLHGPQETLDR	2423.28	4	15	9.1.1.2062.12	5984.64	7572.1	0.119221	2606.67	310.77
P4C10	61.79	sp|Q8IVS2|FABD_HUMAN	MCAT	Malonyl-CoA-acyl carrier protein transacylase, mitochondrial OS=Homo sapiens GN=MCAT PE=1 SV=2	99	RVLGYDLLELSLHGPQETLDR	2423.29	4	18	21.1.1.2063.4	47057	7346.57	0.11899	4036.8	480.34
P4C10	61.79	sp|Q8IVS2|FABD_HUMAN	MCAT	Malonyl-CoA-acyl carrier protein transacylase, mitochondrial OS=Homo sapiens GN=MCAT PE=1 SV=2	96.74	RVLGYDLLELSLHGPQETLDR	2435.31	4	10	9.1.1.2053.17	684.06	3106.73	0.117332	3480.82	408.41
P4C10	74.87	sp|Q8IVS2|FABD_HUMAN	MCAT	Malonyl-CoA-acyl carrier protein transacylase, mitochondrial OS=Homo sapiens GN=MCAT PE=1 SV=2	99	RVLGYDLLELSLHGPQETLDR	2435.32	4	14	7.1.1.2285.11	826.74	1598.29	0.117104	4314.8	505.28
P4C10	61.79	sp|Q8IVS2|FABD_HUMAN	MCAT	Malonyl-CoA-acyl carrier protein transacylase, mitochondrial OS=Homo sapiens GN=MCAT PE=1 SV=2	99	TVHCQPAIFVASLAAVEK	1940.02	3	20	7.1.1.1687.17	19238.5	15358.2	0.117007	13381.3	1565.7
P4C10	74.87	sp|Q8IVS2|FABD_HUMAN	MCAT	Malonyl-CoA-acyl carrier protein transacylase, mitochondrial OS=Homo sapiens GN=MCAT PE=1 SV=2	99	MLPVSGAFHTR	1214.62	3	13	15.1.1.1140.2	79086	31040	0.116464	41393.7	4820.86
P4C10	74.87	sp|Q8IVS2|FABD_HUMAN	MCAT	Malonyl-CoA-acyl carrier protein transacylase, mitochondrial OS=Homo sapiens GN=MCAT PE=1 SV=2	99	ASSFPVPPPGAQGVAELLR	1898.03	3	15	6.1.1.2217.12	775.82	1678.65	0.11555	3269.4	377.78
P4C10	74.87	sp|Q8IVS2|FABD_HUMAN	MCAT	Malonyl-CoA-acyl carrier protein transacylase, mitochondrial OS=Homo sapiens GN=MCAT PE=1 SV=2	99	RVLGYDLLELSLHGPQETLDR	2423.28	4	17	17.1.1.2252.2	3311.79	4463.54	0.114247	974.47	111.33
P4C10	74.87	sp|Q8IVS2|FABD_HUMAN	MCAT	Malonyl-CoA-acyl carrier protein transacylase, mitochondrial OS=Homo sapiens GN=MCAT PE=1 SV=2	98.06	RVLGYDLLELSLHGPQETLDR	2423.29	4	17	7.1.1.2287.14	7358.22	47540.5	0.112318	7318.76	822.03
P4C10	74.87	sp|Q8IVS2|FABD_HUMAN	MCAT	Malonyl-CoA-acyl carrier protein transacylase, mitochondrial OS=Homo sapiens GN=MCAT PE=1 SV=2	99	ASSFPVPPPGAQGVAELLR	1892.01	3	22	16.1.1.1830.9	2304.05	7616.53	0.111527	2027.05	226.07
P4C10	74.87	sp|Q8IVS2|FABD_HUMAN	MCAT	Malonyl-CoA-acyl carrier protein transacylase, mitochondrial OS=Homo sapiens GN=MCAT PE=1 SV=2	99	TVHCQPAIFVASLAAVEK	1946.04	3	15	5.1.1.1658.13	902.29	5354.88	0.108982	5138.29	559.98
P4C10	74.87	sp|Q8IVS2|FABD_HUMAN	MCAT	Malonyl-CoA-acyl carrier protein transacylase, mitochondrial OS=Homo sapiens GN=MCAT PE=1 SV=2	99	YRHPGHIHK	1143.6	2	14	9.1.1.783.9	9825.96	3035.35	0.108553	5589.54	606.76
P4C10	74.87	sp|Q8IVS2|FABD_HUMAN	MCAT	Malonyl-CoA-acyl carrier protein transacylase, mitochondrial OS=Homo sapiens GN=MCAT PE=1 SV=2	99	LLAQQLVSPVK	1194.73	2	19	3.1.1.1178.15	5172.67	21417.8	0.107156	4988.82	534.58
P4C10	61.79	sp|Q8IVS2|FABD_HUMAN	MCAT	Malonyl-CoA-acyl carrier protein transacylase, mitochondrial OS=Homo sapiens GN=MCAT PE=1 SV=2	99	RVLGYDLLELSLHGPQETLDR	2423.29	4	19	20.1.1.2041.14	37590	45652.6	0.10712	27376	2932.5
P4C10	74.87	sp|Q8IVS2|FABD_HUMAN	MCAT	Malonyl-CoA-acyl carrier protein transacylase, mitochondrial OS=Homo sapiens GN=MCAT PE=1 SV=2	99	MLPVSGAFHTR	1220.64	3	10	5.1.1.1087.2	1453.47	9626.03	0.104943	13770.2	1445.09
P4C10	61.79	sp|Q8IVS2|FABD_HUMAN	MCAT	Malonyl-CoA-acyl carrier protein transacylase, mitochondrial OS=Homo sapiens GN=MCAT PE=1 SV=2	99	MLPVSGAFHTR	1214.62	3	10	8.1.1.1191.2	34935.8	5399.96	0.104126	2852.5	297.02
P4C10	74.87	sp|Q8IVS2|FABD_HUMAN	MCAT	Malonyl-CoA-acyl carrier protein transacylase, mitochondrial OS=Homo sapiens GN=MCAT PE=1 SV=2	99	MLPVSGAFHTR	1220.64	2	11	15.1.1.1140.14	843.59	1366.86	0.102495	6791.08	696.05
P4C10	61.79	sp|Q8IVS2|FABD_HUMAN	MCAT	Malonyl-CoA-acyl carrier protein transacylase, mitochondrial OS=Homo sapiens GN=MCAT PE=1 SV=2	99	RVLGYDLLELSLHGPQETLDR	2435.32	4	12	8.1.1.1980.13	1470.15	5005.28	0.101995	13120.3	1338.21
P4C10	61.79	sp|Q8IVS2|FABD_HUMAN	MCAT	Malonyl-CoA-acyl carrier protein transacylase, mitochondrial OS=Homo sapiens GN=MCAT PE=1 SV=2	99	RVLGYDLLELSLHGPQETLDR	2423.29	4	19	8.1.1.1979.15	14374.6	14563.3	0.101743	11729	1193.34
P4C10	74.87	sp|Q8IVS2|FABD_HUMAN	MCAT	Malonyl-CoA-acyl carrier protein transacylase, mitochondrial OS=Homo sapiens GN=MCAT PE=1 SV=2	99	MLPVSGAFHTR	1214.62	3	10	6.1.1.1430.3	32061.7	4960.53	0.100199	3954.92	396.28
P4C10	61.79	sp|Q8IVS2|FABD_HUMAN	MCAT	Malonyl-CoA-acyl carrier protein transacylase, mitochondrial OS=Homo sapiens GN=MCAT PE=1 SV=2	99	MLPVSGAFHTR	1220.64	2	8	19.1.1.928.13	1011.33	1705.62	0.10011	7552.78	756.11
P4C10	61.79	sp|Q8IVS2|FABD_HUMAN	MCAT	Malonyl-CoA-acyl carrier protein transacylase, mitochondrial OS=Homo sapiens GN=MCAT PE=1 SV=2	99	TVHCQPAIFVASLAAVEK	1940.02	3	20	7.1.1.1678.17	19238.5	13995.1	0.0996442	11071.1	1103.17
P4C10	74.87	sp|Q8IVS2|FABD_HUMAN	MCAT	Malonyl-CoA-acyl carrier protein transacylase, mitochondrial OS=Homo sapiens GN=MCAT PE=1 SV=2	99	HPGHIHK	824.437	2	10	9.1.1.750.2	1171.6	948.139	0.0986788	868.17	85.67
P4C10	61.79	sp|Q8IVS2|FABD_HUMAN	MCAT	Malonyl-CoA-acyl carrier protein transacylase, mitochondrial OS=Homo sapiens GN=MCAT PE=1 SV=2	97.05	MLPVSGAFHTR	1220.64	3	8	7.1.1.1130.4	2676.14	3283.98	0.0970267	21150	2052.11
P4C10	61.79	sp|Q8IVS2|FABD_HUMAN	MCAT	Malonyl-CoA-acyl carrier protein transacylase, mitochondrial OS=Homo sapiens GN=MCAT PE=1 SV=2	99	VRELYAAAR	1047.58	2	10	5.1.1.769.8	1328.52	394.878	0.095699	323.41	30.95
P4C10	74.87	sp|Q8IVS2|FABD_HUMAN	MCAT	Malonyl-CoA-acyl carrier protein transacylase, mitochondrial OS=Homo sapiens GN=MCAT PE=1 SV=2	99	ASSFPVPPPGAQGVAELLR	1892.01	3	23	6.1.1.2208.13	4000.29	7032.68	0.0945197	1636.59	154.69
P4C10	74.87	sp|Q8IVS2|FABD_HUMAN	MCAT	Malonyl-CoA-acyl carrier protein transacylase, mitochondrial OS=Homo sapiens GN=MCAT PE=1 SV=2	98.9	LMEPAVEPLTQALK	1544.86	2	15	3.1.1.1515.21	408.14	19434	0.0939978	3559.55	334.59
P4C10	74.87	sp|Q8IVS2|FABD_HUMAN	MCAT	Malonyl-CoA-acyl carrier protein transacylase, mitochondrial OS=Homo sapiens GN=MCAT PE=1 SV=2	99	RVLGYDLLELSLHGPQETLDR	2435.32	4	18	17.1.1.2254.5	285.84	4649.51	0.0936266	3004.06	281.26
P4C10	74.87	sp|Q8IVS2|FABD_HUMAN	MCAT	Malonyl-CoA-acyl carrier protein transacylase, mitochondrial OS=Homo sapiens GN=MCAT PE=1 SV=2	99	RMPGQCSVLLFPGQGSQVVGMGR	2488.25	3	12	19.1.1.1748.21	2087.87	1141.96	0.0935837	17674.8	1654.07
P4C10	61.79	sp|Q8IVS2|FABD_HUMAN	MCAT	Malonyl-CoA-acyl carrier protein transacylase, mitochondrial OS=Homo sapiens GN=MCAT PE=1 SV=2	99	RVLGYDLLELSLHGPQETLDR	2423.29	4	18	21.1.1.2050.14	47057	31492.2	0.0923855	32405.2	2993.77
P4C10	61.79	sp|Q8IVS2|FABD_HUMAN	MCAT	Malonyl-CoA-acyl carrier protein transacylase, mitochondrial OS=Homo sapiens GN=MCAT PE=1 SV=2	99	RVLGYDLLELSLHGPQETLDR	2435.32	4	13	20.1.1.2046.12	3664.24	6319.54	0.0918783	25919.6	2381.45
P4C10	74.87	sp|Q8IVS2|FABD_HUMAN	MCAT	Malonyl-CoA-acyl carrier protein transacylase, mitochondrial OS=Homo sapiens GN=MCAT PE=1 SV=2	99	MLPVSGAFHTR	1214.62	3	11	16.1.1.1044.3	35065.2	11839	0.0911912	13398.1	1221.79
P4C10	74.87	sp|Q8IVS2|FABD_HUMAN	MCAT	Malonyl-CoA-acyl carrier protein transacylase, mitochondrial OS=Homo sapiens GN=MCAT PE=1 SV=2	98.85	HPGHIHK	830.454	2	6	9.1.1.751.4	112.18	222.782	0.0908077	1165.1	105.8
P4C10	61.79	sp|Q8IVS2|FABD_HUMAN	MCAT	Malonyl-CoA-acyl carrier protein transacylase, mitochondrial OS=Homo sapiens GN=MCAT PE=1 SV=2	99	VRELYAAAR	1047.58	2	12	5.1.1.753.13	1328.52	402.58	0.0889662	577.41	51.37
P4C10	74.87	sp|Q8IVS2|FABD_HUMAN	MCAT	Malonyl-CoA-acyl carrier protein transacylase, mitochondrial OS=Homo sapiens GN=MCAT PE=1 SV=2	99	RMPGQCSVLLFPGQGSQVVGMGR	2472.26	3	15	17.1.1.1897.18	763.5	1290.7	0.086539	8602.6	744.46
P4C10	61.79	sp|Q8IVS2|FABD_HUMAN	MCAT	Malonyl-CoA-acyl carrier protein transacylase, mitochondrial OS=Homo sapiens GN=MCAT PE=1 SV=2	99	TVHCQPAIFVASLAAVEK	1940.02	3	20	7.1.1.1691.14	19238.5	10214.9	0.0850902	8021.37	682.54
P4C10	74.87	sp|Q8IVS2|FABD_HUMAN	MCAT	Malonyl-CoA-acyl carrier protein transacylase, mitochondrial OS=Homo sapiens GN=MCAT PE=1 SV=2	99	YRHPGHIHK	1143.6	2	9	10.1.1.797.9	26542.4	458.794	0.0842186	6468.05	544.73
P4C10	74.87	sp|Q8IVS2|FABD_HUMAN	MCAT	Malonyl-CoA-acyl carrier protein transacylase, mitochondrial OS=Homo sapiens GN=MCAT PE=1 SV=2	99	YRHPGHIHK	1155.65	2	13	10.1.1.798.13	2185.27	2277.55	0.0833654	13311.6	1109.73
P4C10	61.79	sp|Q8IVS2|FABD_HUMAN	MCAT	Malonyl-CoA-acyl carrier protein transacylase, mitochondrial OS=Homo sapiens GN=MCAT PE=1 SV=2	99	RVLGYDLLELSLHGPQETLDR	2423.29	4	17	21.1.1.2052.10	47057	24983.3	0.0830385	42899.2	3562.28
P4C10	61.79	sp|Q8IVS2|FABD_HUMAN	MCAT	Malonyl-CoA-acyl carrier protein transacylase, mitochondrial OS=Homo sapiens GN=MCAT PE=1 SV=2	90.99	LMEPAVEPLTQALK	1544.86	2	12	12.1.1.1392.20	363.19	4710.73	0.0806161	3146.64	253.67
P4C10	61.79	sp|Q8IVS2|FABD_HUMAN	MCAT	Malonyl-CoA-acyl carrier protein transacylase, mitochondrial OS=Homo sapiens GN=MCAT PE=1 SV=2	99	MLPVSGAFHTR	1214.63	3	11	24.1.1.1359.2	26210.1	18254.9	0.0791226	9087.54	719.03
P4C10	74.87	sp|Q8IVS2|FABD_HUMAN	MCAT	Malonyl-CoA-acyl carrier protein transacylase, mitochondrial OS=Homo sapiens GN=MCAT PE=1 SV=2	99	LLAQQLVSPVK	1200.76	2	14	12.1.1.960.8	392.07	7604.74	0.0772896	3787.83	292.76
P4C10	74.87	sp|Q8IVS2|FABD_HUMAN	MCAT	Malonyl-CoA-acyl carrier protein transacylase, mitochondrial OS=Homo sapiens GN=MCAT PE=1 SV=2	92.44	MLPVSGAFHTR	1214.62	3	12	5.1.1.1090.2	13786.2	68292.6	0.0760062	6034.51	458.66
P4C10	74.87	sp|Q8IVS2|FABD_HUMAN	MCAT	Malonyl-CoA-acyl carrier protein transacylase, mitochondrial OS=Homo sapiens GN=MCAT PE=1 SV=2	99	LLAQQLVSPVK	1194.73	2	19	12.1.1.964.8	4958.61	34200.2	0.0746271	3542.68	264.38
P4C10	74.87	sp|Q8IVS2|FABD_HUMAN	MCAT	Malonyl-CoA-acyl carrier protein transacylase, mitochondrial OS=Homo sapiens GN=MCAT PE=1 SV=2	99	RMPGQCSVLLFPGQGSQVVGMGR	2476.21	3	18	19.1.1.1746.12	22981.5	2627.93	0.0745881	6401.16	477.45
P4C10	61.79	sp|Q8IVS2|FABD_HUMAN	MCAT	Malonyl-CoA-acyl carrier protein transacylase, mitochondrial OS=Homo sapiens GN=MCAT PE=1 SV=2	99	LLAQQLVSPVK	1194.73	2	16	15.1.1.1349.10	16971.5	15652.4	0.064839	15109.1	979.66
P4C10	74.87	sp|Q8IVS2|FABD_HUMAN	MCAT	Malonyl-CoA-acyl carrier protein transacylase, mitochondrial OS=Homo sapiens GN=MCAT PE=1 SV=2	99	YRHPGHIHK	1143.6	2	13	10.1.1.810.7	26542.4	2238.59	0.063454	5089.2	322.93
P4C10	61.79	sp|Q8IVS2|FABD_HUMAN	MCAT	Malonyl-CoA-acyl carrier protein transacylase, mitochondrial OS=Homo sapiens GN=MCAT PE=1 SV=2	99	LLAQQLVSPVKWEQTMHAIYER	2639.39	4	16	23.1.1.1953.12	25271.6	6539.37	0.0607856	2698.17	164.01
P4C10	61.79	sp|Q8IVS2|FABD_HUMAN	MCAT	Malonyl-CoA-acyl carrier protein transacylase, mitochondrial OS=Homo sapiens GN=MCAT PE=1 SV=2	99	PVSGAFHTR	970.496	2	12	19.1.1.932.9	16217	4811.33	0.0607398	14573.5	885.19
P4C10	31.59	sp|Q96RQ3|MCCA_HUMAN	MCCC1	Methylcrotonoyl-CoA carboxylase subunit alpha, mitochondrial OS=Homo sapiens GN=MCCC1 PE=1 SV=3	99	EGSIEIDIPVPK	1295.69	2	13	1.1.1.1407.11	338.42	5638.5	0.296161	315.74	93.51
P4C10	31.59	sp|Q96RQ3|MCCA_HUMAN	MCCC1	Methylcrotonoyl-CoA carboxylase subunit alpha, mitochondrial OS=Homo sapiens GN=MCCC1 PE=1 SV=3	99	ESLCQAALGLILK	1414.79	2	13	1.1.1.2076.11	3929.13	3967.79	0.290039	325.68	94.46
P4C10	33.52	sp|Q96RQ3|MCCA_HUMAN	MCCC1	Methylcrotonoyl-CoA carboxylase subunit alpha, mitochondrial OS=Homo sapiens GN=MCCC1 PE=1 SV=3	96.29	QGDEVSVHYDPMIAK	1687.79	3	13	12.1.1.968.13	2266.87	10773.4	0.27707	1243.33	344.49
P4C10	31.59	sp|Q96RQ3|MCCA_HUMAN	MCCC1	Methylcrotonoyl-CoA carboxylase subunit alpha, mitochondrial OS=Homo sapiens GN=MCCC1 PE=1 SV=3	97.92	EGSIEIDIPVPK	1295.69	2	13	1.1.1.1402.10	3692.02	7720.51	0.272079	415.21	112.97
P4C10	33.52	sp|Q96RQ3|MCCA_HUMAN	MCCC1	Methylcrotonoyl-CoA carboxylase subunit alpha, mitochondrial OS=Homo sapiens GN=MCCC1 PE=1 SV=3	99	RLNISYTR	1021.56	2	11	7.1.1.846.7	3404.08	1394.46	0.251276	2403.73	604
P4C10	31.59	sp|Q96RQ3|MCCA_HUMAN	MCCC1	Methylcrotonoyl-CoA carboxylase subunit alpha, mitochondrial OS=Homo sapiens GN=MCCC1 PE=1 SV=3	99	EGSIEIDIPVPK	1295.69	2	16	2.1.1.1752.10	1833.17	7332.5	0.227903	559.58	127.53
P4C10	33.52	sp|Q96RQ3|MCCA_HUMAN	MCCC1	Methylcrotonoyl-CoA carboxylase subunit alpha, mitochondrial OS=Homo sapiens GN=MCCC1 PE=1 SV=3	99	EGSIEIDIPVPK	1295.7	2	11	2.1.1.2414.8	1306.91	1339.85	0.191841	258.13	49.52
P4C10	31.59	sp|Q96RQ3|MCCA_HUMAN	MCCC1	Methylcrotonoyl-CoA carboxylase subunit alpha, mitochondrial OS=Homo sapiens GN=MCCC1 PE=1 SV=3	99	IIEEAPAPGIK	1136.64	2	12	3.1.1.817.18	1699	5100.71	0.179647	409.47	73.56
P4C10	33.52	sp|Q96RQ3|MCCA_HUMAN	MCCC1	Methylcrotonoyl-CoA carboxylase subunit alpha, mitochondrial OS=Homo sapiens GN=MCCC1 PE=1 SV=3	99	IIEEAPAPGIK	1136.64	2	11	15.1.1.954.11	5512.1	8160	0.15276	3516.37	537.16
P4C10	33.52	sp|Q96RQ3|MCCA_HUMAN	MCCC1	Methylcrotonoyl-CoA carboxylase subunit alpha, mitochondrial OS=Homo sapiens GN=MCCC1 PE=1 SV=3	99	EGSIEIDIPVPK	1295.69	2	14	14.1.1.2412.12	4593.55	5548.54	0.146623	1485.51	217.81
P4C10	33.52	sp|Q96RQ3|MCCA_HUMAN	MCCC1	Methylcrotonoyl-CoA carboxylase subunit alpha, mitochondrial OS=Homo sapiens GN=MCCC1 PE=1 SV=3	96.22	EGSIEIDIPVPK	1295.7	2	10	2.1.1.2388.8	1306.91	1802.49	0.142327	188.51	26.83
P4C10	31.59	sp|Q96RQ3|MCCA_HUMAN	MCCC1	Methylcrotonoyl-CoA carboxylase subunit alpha, mitochondrial OS=Homo sapiens GN=MCCC1 PE=1 SV=3	99	ESLCQAALGLILK	1414.78	3	17	2.1.1.2447.2	325.74	5201.24	0.141798	304.73	43.21
P4C10	31.59	sp|Q96RQ3|MCCA_HUMAN	MCCC1	Methylcrotonoyl-CoA carboxylase subunit alpha, mitochondrial OS=Homo sapiens GN=MCCC1 PE=1 SV=3	99	EGSIEIDIPVPK	1295.69	2	18	1.1.1.1388.16	3692.02	23005.9	0.135421	2375.19	321.65
P4C10	33.52	sp|Q96RQ3|MCCA_HUMAN	MCCC1	Methylcrotonoyl-CoA carboxylase subunit alpha, mitochondrial OS=Homo sapiens GN=MCCC1 PE=1 SV=3	99	EGSIEIDIPVPK	1301.72	2	10	14.1.1.2414.15	578.24	2707.11	0.128879	3506.47	451.91
P4C10	33.52	sp|Q96RQ3|MCCA_HUMAN	MCCC1	Methylcrotonoyl-CoA carboxylase subunit alpha, mitochondrial OS=Homo sapiens GN=MCCC1 PE=1 SV=3	93.27	ESLCQAALGLILK	1414.78	2	12	14.1.1.4719.12	1585.85	11517.3	0.127828	1211.08	154.81
P4C10	33.52	sp|Q96RQ3|MCCA_HUMAN	MCCC1	Methylcrotonoyl-CoA carboxylase subunit alpha, mitochondrial OS=Homo sapiens GN=MCCC1 PE=1 SV=3	99	RLNISYTR	1021.56	2	10	7.1.1.859.13	3404.08	1573.75	0.121063	2129.06	257.75
P4C10	33.52	sp|Q96RQ3|MCCA_HUMAN	MCCC1	Methylcrotonoyl-CoA carboxylase subunit alpha, mitochondrial OS=Homo sapiens GN=MCCC1 PE=1 SV=3	99	IAAGEKIPLSQEEITLQGHAFEAR	2607.37	4	13	18.1.1.1237.13	29751.8	1809.36	0.120144	386.12	46.39
P4C10	33.52	sp|Q96RQ3|MCCA_HUMAN	MCCC1	Methylcrotonoyl-CoA carboxylase subunit alpha, mitochondrial OS=Homo sapiens GN=MCCC1 PE=1 SV=3	98.65	ESLCQAALGLILK	1414.78	2	13	4.1.1.4917.5	8977.45	7305.48	0.117742	5074.33	597.46
P4C10	33.52	sp|Q96RQ3|MCCA_HUMAN	MCCC1	Methylcrotonoyl-CoA carboxylase subunit alpha, mitochondrial OS=Homo sapiens GN=MCCC1 PE=1 SV=3	99	ESLCQAALGLILK	1420.8	2	12	14.1.1.4720.7	184.19	1802.29	0.117347	1549.34	181.81
P4C10	33.52	sp|Q96RQ3|MCCA_HUMAN	MCCC1	Methylcrotonoyl-CoA carboxylase subunit alpha, mitochondrial OS=Homo sapiens GN=MCCC1 PE=1 SV=3	99	EGSIEIDIPVPK	1301.71	2	11	11.1.1.1467.13	1149.1	3184.75	0.106988	7727.33	826.73
P4C10	31.59	sp|Q96RQ3|MCCA_HUMAN	MCCC1	Methylcrotonoyl-CoA carboxylase subunit alpha, mitochondrial OS=Homo sapiens GN=MCCC1 PE=1 SV=3	99	ESLCQAALGLILK	1414.79	2	18	1.1.1.2089.13	3929.13	5735.9	0.105681	1457.12	153.99
P4C10	33.52	sp|Q96RQ3|MCCA_HUMAN	MCCC1	Methylcrotonoyl-CoA carboxylase subunit alpha, mitochondrial OS=Homo sapiens GN=MCCC1 PE=1 SV=3	93.81	ESLCQAALGLILK	1414.78	2	11	4.1.1.4930.9	8977.45	7947.04	0.103181	3423	353.19
P4C10	31.59	sp|Q96RQ3|MCCA_HUMAN	MCCC1	Methylcrotonoyl-CoA carboxylase subunit alpha, mitochondrial OS=Homo sapiens GN=MCCC1 PE=1 SV=3	93.78	IIEEAPAPGIK	1142.66	2	10	12.1.1.656.17	773.78	5700.88	0.101842	6456.19	657.51
P4C10	31.59	sp|Q96RQ3|MCCA_HUMAN	MCCC1	Methylcrotonoyl-CoA carboxylase subunit alpha, mitochondrial OS=Homo sapiens GN=MCCC1 PE=1 SV=3	99	ESLCQAALGLILK	1414.79	2	14	1.1.1.2085.16	3929.13	9125.27	0.0978367	3583.01	350.55
P4C10	33.52	sp|Q96RQ3|MCCA_HUMAN	MCCC1	Methylcrotonoyl-CoA carboxylase subunit alpha, mitochondrial OS=Homo sapiens GN=MCCC1 PE=1 SV=3	98.59	RIGYPVMIK	1075.62	2	9	9.1.1.1239.17	4274.53	1979.7	0.0970883	1574.34	152.85
P4C10	33.52	sp|Q96RQ3|MCCA_HUMAN	MCCC1	Methylcrotonoyl-CoA carboxylase subunit alpha, mitochondrial OS=Homo sapiens GN=MCCC1 PE=1 SV=3	99	HNFCFMEMNTR	1491.61	3	10	6.1.1.1321.5	972.28	2218.11	0.0964352	9770.81	942.25
P4C10	31.59	sp|Q96RQ3|MCCA_HUMAN	MCCC1	Methylcrotonoyl-CoA carboxylase subunit alpha, mitochondrial OS=Homo sapiens GN=MCCC1 PE=1 SV=3	99	ESLCQAALGLILK	1420.8	2	11	12.1.1.1944.14	652.02	4936.66	0.0960319	4009.71	385.06
P4C10	31.59	sp|Q96RQ3|MCCA_HUMAN	MCCC1	Methylcrotonoyl-CoA carboxylase subunit alpha, mitochondrial OS=Homo sapiens GN=MCCC1 PE=1 SV=3	99	RIGYPVMIK	1087.66	2	9	16.1.1.1035.14	684.32	1184.37	0.093361	6952.37	649.08
P4C10	33.52	sp|Q96RQ3|MCCA_HUMAN	MCCC1	Methylcrotonoyl-CoA carboxylase subunit alpha, mitochondrial OS=Homo sapiens GN=MCCC1 PE=1 SV=3	99	EGSIEIDIPVPK	1295.7	2	17	2.1.1.2401.6	1306.91	4089.53	0.0878843	1227.75	107.9
P4C10	33.52	sp|Q96RQ3|MCCA_HUMAN	MCCC1	Methylcrotonoyl-CoA carboxylase subunit alpha, mitochondrial OS=Homo sapiens GN=MCCC1 PE=1 SV=3	99	SIMAAAGVPVVEGYHGEDQSDQCLKEHAR	3165.52	5	15	18.1.1.982.20	2566.26	4800.98	0.0867897	27407	2378.65
P4C10	33.52	sp|Q96RQ3|MCCA_HUMAN	MCCC1	Methylcrotonoyl-CoA carboxylase subunit alpha, mitochondrial OS=Homo sapiens GN=MCCC1 PE=1 SV=3	99	IAAGEKIPLSQEEITLQGHAFEAR	2607.37	4	19	18.1.1.1224.14	29751.8	6241.68	0.0843689	6245.55	526.93
P4C10	33.52	sp|Q96RQ3|MCCA_HUMAN	MCCC1	Methylcrotonoyl-CoA carboxylase subunit alpha, mitochondrial OS=Homo sapiens GN=MCCC1 PE=1 SV=3	99	IAAGEKIPLSQEEITLQGHAFEAR	2619.41	4	14	18.1.1.1225.11	2270.16	5212.85	0.0839137	12244.4	1027.47
P4C10	33.52	sp|Q96RQ3|MCCA_HUMAN	MCCC1	Methylcrotonoyl-CoA carboxylase subunit alpha, mitochondrial OS=Homo sapiens GN=MCCC1 PE=1 SV=3	99	IAAGEKIPLSQEEITLQGHAFEAR	2619.41	4	19	18.1.1.1226.9	2270.16	6127.71	0.0828229	19796.5	1639.6
P4C10	31.59	sp|Q96RQ3|MCCA_HUMAN	MCCC1	Methylcrotonoyl-CoA carboxylase subunit alpha, mitochondrial OS=Homo sapiens GN=MCCC1 PE=1 SV=3	99	IIEEAPAPGIK	1136.64	2	15	12.1.1.660.9	8320.14	25066.6	0.0803558	3687.85	296.34
P4C10	33.52	sp|Q96RQ3|MCCA_HUMAN	MCCC1	Methylcrotonoyl-CoA carboxylase subunit alpha, mitochondrial OS=Homo sapiens GN=MCCC1 PE=1 SV=3	99	SIMAAAGVPVVEGYHGEDQSDQCLKEHAR	3153.48	5	20	18.1.1.979.18	28863.4	10718.9	0.0682653	13051.7	890.98
P4C10	67.67	sp|Q9HCC0|MCCB_HUMAN	MCCC2	Methylcrotonoyl-CoA carboxylase beta chain, mitochondrial OS=Homo sapiens GN=MCCC2 PE=1 SV=1	99	GGAYYPVTVK	1053.55	2	12	13.1.1.1401.3	4361.09	3311.63	1.43036	310.95	444.77
P4C10	67.67	sp|Q9HCC0|MCCB_HUMAN	MCCC2	Methylcrotonoyl-CoA carboxylase beta chain, mitochondrial OS=Homo sapiens GN=MCCC2 PE=1 SV=1	96.29	MVAAVACAQVPK	1286.67	2	13	24.1.1.3176.4	1833.99	9089.87	1.05894	941.16	996.63
P4C10	67.67	sp|Q9HCC0|MCCB_HUMAN	MCCC2	Methylcrotonoyl-CoA carboxylase beta chain, mitochondrial OS=Homo sapiens GN=MCCC2 PE=1 SV=1	99	GGAYYPVTVK	1053.55	2	13	13.1.1.1388.5	4361.09	7550.62	0.87865	1198.35	1052.93
P4C10	53.82	sp|Q9HCC0|MCCB_HUMAN	MCCC2	Methylcrotonoyl-CoA carboxylase beta chain, mitochondrial OS=Homo sapiens GN=MCCC2 PE=1 SV=1	99	NIPLLFLQNITGFMVGR	1948.04	3	12	3.1.1.2554.8	743	2314.87	0.868387	220.95	191.87
P4C10	67.67	sp|Q9HCC0|MCCB_HUMAN	MCCC2	Methylcrotonoyl-CoA carboxylase beta chain, mitochondrial OS=Homo sapiens GN=MCCC2 PE=1 SV=1	99	AFYGDTLVTGFAR	1459.71	2	13	11.1.1.1959.18	851.09	2812.89	0.798636	848.86	677.93
P4C10	53.82	sp|Q9HCC0|MCCB_HUMAN	MCCC2	Methylcrotonoyl-CoA carboxylase beta chain, mitochondrial OS=Homo sapiens GN=MCCC2 PE=1 SV=1	99	KFEEEGNPYYSSAR	1675.75	3	17	3.1.1.701.19	3150.77	20467.1	0.775133	1605.84	1244.74
P4C10	53.82	sp|Q9HCC0|MCCB_HUMAN	MCCC2	Methylcrotonoyl-CoA carboxylase beta chain, mitochondrial OS=Homo sapiens GN=MCCC2 PE=1 SV=1	99	LVNQLHER	1007.55	2	9	4.1.1.892.12	624.27	1586.19	0.734784	290.48	213.44
P4C10	67.67	sp|Q9HCC0|MCCB_HUMAN	MCCC2	Methylcrotonoyl-CoA carboxylase beta chain, mitochondrial OS=Homo sapiens GN=MCCC2 PE=1 SV=1	99	GGAYYPVTVK	1053.55	2	15	13.1.1.1380.4	4361.09	13707.5	0.658559	3190.89	2101.39
P4C10	67.67	sp|Q9HCC0|MCCB_HUMAN	MCCC2	Methylcrotonoyl-CoA carboxylase beta chain, mitochondrial OS=Homo sapiens GN=MCCC2 PE=1 SV=1	99	GGAYYPVTVK	1053.55	2	13	13.1.1.1372.5	4361.09	13473.3	0.643699	2865.33	1844.41
P4C10	67.67	sp|Q9HCC0|MCCB_HUMAN	MCCC2	Methylcrotonoyl-CoA carboxylase beta chain, mitochondrial OS=Homo sapiens GN=MCCC2 PE=1 SV=1	99	MVAAVACAQVPK	1243.64	2	10	14.1.1.1407.6	1674.21	1019.16	0.540106	1435.68	775.42
P4C10	53.82	sp|Q9HCC0|MCCB_HUMAN	MCCC2	Methylcrotonoyl-CoA carboxylase beta chain, mitochondrial OS=Homo sapiens GN=MCCC2 PE=1 SV=1	90.74	FLYIWPNAR	1178.62	2	9	12.1.1.1418.9	7547.18	4313.99	0.535522	314.03	168.17
P4C10	67.67	sp|Q9HCC0|MCCB_HUMAN	MCCC2	Methylcrotonoyl-CoA carboxylase beta chain, mitochondrial OS=Homo sapiens GN=MCCC2 PE=1 SV=1	99	MVAAVACAQVPK	1243.64	2	13	11.1.1.937.10	35537.8	4051.54	0.51649	5478	2829.33
P4C10	67.67	sp|Q9HCC0|MCCB_HUMAN	MCCC2	Methylcrotonoyl-CoA carboxylase beta chain, mitochondrial OS=Homo sapiens GN=MCCC2 PE=1 SV=1	99	VWDDGIIDPADTR	1471.69	2	15	11.1.1.1357.19	7373.23	5778.01	0.49391	1450.65	716.49
P4C10	53.82	sp|Q9HCC0|MCCB_HUMAN	MCCC2	Methylcrotonoyl-CoA carboxylase beta chain, mitochondrial OS=Homo sapiens GN=MCCC2 PE=1 SV=1	99	QGTIFLAGPPLVK	1322.76	2	13	12.1.1.1754.14	1282.35	7213.32	0.449819	515.14	231.72
P4C10	67.67	sp|Q9HCC0|MCCB_HUMAN	MCCC2	Methylcrotonoyl-CoA carboxylase beta chain, mitochondrial OS=Homo sapiens GN=MCCC2 PE=1 SV=1	99	MVAAVACAQVPK	1259.64	2	11	2.1.1.1710.10	1132.56	554.324	0.386035	800.99	309.21
P4C10	53.82	sp|Q9HCC0|MCCB_HUMAN	MCCC2	Methylcrotonoyl-CoA carboxylase beta chain, mitochondrial OS=Homo sapiens GN=MCCC2 PE=1 SV=1	99	NIPLLFLQNITGFMVGR	1948.07	3	17	4.1.1.2812.4	539.99	2961.28	0.378931	524.74	198.84
P4C10	67.67	sp|Q9HCC0|MCCB_HUMAN	MCCC2	Methylcrotonoyl-CoA carboxylase beta chain, mitochondrial OS=Homo sapiens GN=MCCC2 PE=1 SV=1	99	LPCIYLVDSGGAYLPR	1792.92	3	13	4.1.1.4564.4	4959.61	4153.68	0.363722	698.61	254.1
P4C10	67.67	sp|Q9HCC0|MCCB_HUMAN	MCCC2	Methylcrotonoyl-CoA carboxylase beta chain, mitochondrial OS=Homo sapiens GN=MCCC2 PE=1 SV=1	99	MVAAVACAQVPK	1243.64	2	14	2.1.1.1830.14	25208.5	2299.8	0.35181	3947.7	1388.84
P4C10	53.82	sp|Q9HCC0|MCCB_HUMAN	MCCC2	Methylcrotonoyl-CoA carboxylase beta chain, mitochondrial OS=Homo sapiens GN=MCCC2 PE=1 SV=1	99	KGTHFVQLCCQR	1575.74	3	12	5.1.1.926.7	353.62	1799.66	0.302227	232.64	70.31
P4C10	67.67	sp|Q9HCC0|MCCB_HUMAN	MCCC2	Methylcrotonoyl-CoA carboxylase beta chain, mitochondrial OS=Homo sapiens GN=MCCC2 PE=1 SV=1	99	QGTIFLAGPPLVK	1322.76	2	14	12.1.1.1782.5	534.61	3078.76	0.300165	425.1	127.6
P4C10	53.82	sp|Q9HCC0|MCCB_HUMAN	MCCC2	Methylcrotonoyl-CoA carboxylase beta chain, mitochondrial OS=Homo sapiens GN=MCCC2 PE=1 SV=1	99	NIPLLFLQNITGFMVGR	1948.06	3	17	14.1.1.2614.3	792.83	1495.46	0.287131	396.37	113.81
P4C10	67.67	sp|Q9HCC0|MCCB_HUMAN	MCCC2	Methylcrotonoyl-CoA carboxylase beta chain, mitochondrial OS=Homo sapiens GN=MCCC2 PE=1 SV=1	99	VSGVECMIIANDATVK	1705.83	2	16	2.1.1.2247.4	977.36	4920.77	0.284625	544.05	154.85
P4C10	67.67	sp|Q9HCC0|MCCB_HUMAN	MCCC2	Methylcrotonoyl-CoA carboxylase beta chain, mitochondrial OS=Homo sapiens GN=MCCC2 PE=1 SV=1	97.85	VSGVECMIIANDATVK	1705.84	3	15	2.1.1.2255.4	623.34	6015.09	0.274227	409.15	112.2
P4C10	53.82	sp|Q9HCC0|MCCB_HUMAN	MCCC2	Methylcrotonoyl-CoA carboxylase beta chain, mitochondrial OS=Homo sapiens GN=MCCC2 PE=1 SV=1	99	NIPLLFLQNITGFMVGR	1948.07	3	14	15.1.1.2550.2	1626.83	1002	0.257756	325.23	83.83
P4C10	53.82	sp|Q9HCC0|MCCB_HUMAN	MCCC2	Methylcrotonoyl-CoA carboxylase beta chain, mitochondrial OS=Homo sapiens GN=MCCC2 PE=1 SV=1	99	QGTIFLAGPPLVK	1322.76	2	14	12.1.1.1741.11	1282.35	8309.68	0.254957	834.65	212.8
P4C10	53.82	sp|Q9HCC0|MCCB_HUMAN	MCCC2	Methylcrotonoyl-CoA carboxylase beta chain, mitochondrial OS=Homo sapiens GN=MCCC2 PE=1 SV=1	99	TFYNQAIMSSK	1288.61	2	16	11.1.1.1549.10	4578.76	20855.4	0.24459	906.62	221.75
P4C10	53.82	sp|Q9HCC0|MCCB_HUMAN	MCCC2	Methylcrotonoyl-CoA carboxylase beta chain, mitochondrial OS=Homo sapiens GN=MCCC2 PE=1 SV=1	98.01	ISVMGGEQAANVLATITK	1801.97	3	22	1.1.1.1728.4	5379.4	21703.7	0.244111	1728.31	421.9
P4C10	53.82	sp|Q9HCC0|MCCB_HUMAN	MCCC2	Methylcrotonoyl-CoA carboxylase beta chain, mitochondrial OS=Homo sapiens GN=MCCC2 PE=1 SV=1	99	QGTIFLAGPPLVK	1322.75	2	12	3.1.1.1993.14	589.1	7969.54	0.243292	491.59	119.6
P4C10	53.82	sp|Q9HCC0|MCCB_HUMAN	MCCC2	Methylcrotonoyl-CoA carboxylase beta chain, mitochondrial OS=Homo sapiens GN=MCCC2 PE=1 SV=1	99	GGAYYPVTVK	1053.55	2	16	20.1.1.1450.8	25179.1	52113.6	0.231846	20272.3	4700.07
P4C10	67.67	sp|Q9HCC0|MCCB_HUMAN	MCCC2	Methylcrotonoyl-CoA carboxylase beta chain, mitochondrial OS=Homo sapiens GN=MCCC2 PE=1 SV=1	99	VWDDGIIDPADTR	1471.69	3	11	11.1.1.1373.4	7181.01	2698.31	0.231023	1765.41	407.85
P4C10	67.67	sp|Q9HCC0|MCCB_HUMAN	MCCC2	Methylcrotonoyl-CoA carboxylase beta chain, mitochondrial OS=Homo sapiens GN=MCCC2 PE=1 SV=1	99	VSGVECMIIANDATVK	1705.84	3	15	11.1.1.1345.10	8715.94	6711.61	0.227166	4941.27	1122.49
P4C10	53.82	sp|Q9HCC0|MCCB_HUMAN	MCCC2	Methylcrotonoyl-CoA carboxylase beta chain, mitochondrial OS=Homo sapiens GN=MCCC2 PE=1 SV=1	95.58	QADVFPDRDHFGR	1541.7	3	10	6.1.1.1541.15	1205.24	4089.82	0.219325	672.61	147.52
P4C10	53.82	sp|Q9HCC0|MCCB_HUMAN	MCCC2	Methylcrotonoyl-CoA carboxylase beta chain, mitochondrial OS=Homo sapiens GN=MCCC2 PE=1 SV=1	99	QADVFPDRDHFGR	1541.7	3	10	16.1.1.1154.8	1031.2	2497.26	0.214303	620.57	132.99
P4C10	53.82	sp|Q9HCC0|MCCB_HUMAN	MCCC2	Methylcrotonoyl-CoA carboxylase beta chain, mitochondrial OS=Homo sapiens GN=MCCC2 PE=1 SV=1	99	NIPLLFLQNITGFMVGR	1938.08	3	17	3.1.1.2735.4	271.78	2616.52	0.211027	1221.74	257.82
P4C10	67.67	sp|Q9HCC0|MCCB_HUMAN	MCCC2	Methylcrotonoyl-CoA carboxylase beta chain, mitochondrial OS=Homo sapiens GN=MCCC2 PE=1 SV=1	99	KGTHFVQLCCQR	1533.72	3	12	20.1.1.958.12	2835.88	4263.78	0.209222	1599.69	334.69
P4C10	67.67	sp|Q9HCC0|MCCB_HUMAN	MCCC2	Methylcrotonoyl-CoA carboxylase beta chain, mitochondrial OS=Homo sapiens GN=MCCC2 PE=1 SV=1	99	YHGDSVASLGTQPDLGSALYQENYK	2712.27	3	16	4.1.1.4251.21	3669.96	5122.4	0.208007	493.83	102.72
P4C10	67.67	sp|Q9HCC0|MCCB_HUMAN	MCCC2	Methylcrotonoyl-CoA carboxylase beta chain, mitochondrial OS=Homo sapiens GN=MCCC2 PE=1 SV=1	99	VWDDGIIDPADTR	1471.69	2	17	11.1.1.1359.21	7373.23	18895.2	0.206956	3818.25	790.21
P4C10	53.82	sp|Q9HCC0|MCCB_HUMAN	MCCC2	Methylcrotonoyl-CoA carboxylase beta chain, mitochondrial OS=Homo sapiens GN=MCCC2 PE=1 SV=1	99	QGTIFLAGPPLVK	1322.76	2	14	12.1.1.1747.13	1282.35	11553	0.205119	1149.38	235.76
P4C10	53.82	sp|Q9HCC0|MCCB_HUMAN	MCCC2	Methylcrotonoyl-CoA carboxylase beta chain, mitochondrial OS=Homo sapiens GN=MCCC2 PE=1 SV=1	99	NIPLLFLQNITGFMVGR	1932.07	3	19	3.1.1.2734.5	1258.47	26893.1	0.204955	1197.97	245.53
P4C10	67.67	sp|Q9HCC0|MCCB_HUMAN	MCCC2	Methylcrotonoyl-CoA carboxylase beta chain, mitochondrial OS=Homo sapiens GN=MCCC2 PE=1 SV=1	99	VWDDGIIDPADTR	1471.69	2	16	11.1.1.1370.19	7373.23	11874.6	0.195513	2713.79	530.58
P4C10	67.67	sp|Q9HCC0|MCCB_HUMAN	MCCC2	Methylcrotonoyl-CoA carboxylase beta chain, mitochondrial OS=Homo sapiens GN=MCCC2 PE=1 SV=1	99	AATGEEVSAEDLGGADLHCRK	2185.02	4	18	16.1.1.910.13	20287.1	14853.4	0.189946	14060.4	2670.72
P4C10	67.67	sp|Q9HCC0|MCCB_HUMAN	MCCC2	Methylcrotonoyl-CoA carboxylase beta chain, mitochondrial OS=Homo sapiens GN=MCCC2 PE=1 SV=1	99	VSGVECMIIANDATVK	1706.82	3	13	13.1.1.2190.8	2745.38	4512.58	0.189053	1559.72	294.87
P4C10	67.67	sp|Q9HCC0|MCCB_HUMAN	MCCC2	Methylcrotonoyl-CoA carboxylase beta chain, mitochondrial OS=Homo sapiens GN=MCCC2 PE=1 SV=1	96.82	ISVMGGEQAANVLATITK	1801.96	2	15	3.1.1.1850.12	5447.86	6828.48	0.188757	1117.31	210.9
P4C10	53.82	sp|Q9HCC0|MCCB_HUMAN	MCCC2	Methylcrotonoyl-CoA carboxylase beta chain, mitochondrial OS=Homo sapiens GN=MCCC2 PE=1 SV=1	99	TDFGIFR	854.427	2	11	11.1.1.2154.2	1164.33	23779.5	0.187911	495.5	93.11
P4C10	67.67	sp|Q9HCC0|MCCB_HUMAN	MCCC2	Methylcrotonoyl-CoA carboxylase beta chain, mitochondrial OS=Homo sapiens GN=MCCC2 PE=1 SV=1	99	KGTHFVQLCCQR	1532.74	3	12	22.1.1.919.14	38640.4	6032.3	0.187891	477.99	89.81
P4C10	53.82	sp|Q9HCC0|MCCB_HUMAN	MCCC2	Methylcrotonoyl-CoA carboxylase beta chain, mitochondrial OS=Homo sapiens GN=MCCC2 PE=1 SV=1	99	NIPLLFLQNITGFMVGR	1932.07	3	19	2.1.1.2975.5	5327.23	7833.44	0.186654	5293.43	988.04
P4C10	67.67	sp|Q9HCC0|MCCB_HUMAN	MCCC2	Methylcrotonoyl-CoA carboxylase beta chain, mitochondrial OS=Homo sapiens GN=MCCC2 PE=1 SV=1	90.96	NIPLLFLQNITGFMVGR	1954.07	3	10	22.1.1.2598.17	1120.18	3334.8	0.185357	4581.54	849.22
P4C10	67.67	sp|Q9HCC0|MCCB_HUMAN	MCCC2	Methylcrotonoyl-CoA carboxylase beta chain, mitochondrial OS=Homo sapiens GN=MCCC2 PE=1 SV=1	99	NIPLLFLQNITGFMVGR	1948.06	3	18	22.1.1.2598.16	6900.98	10484.5	0.184841	4533.15	837.91
P4C10	67.67	sp|Q9HCC0|MCCB_HUMAN	MCCC2	Methylcrotonoyl-CoA carboxylase beta chain, mitochondrial OS=Homo sapiens GN=MCCC2 PE=1 SV=1	94.76	EYEAEGIAK	1008.48	2	6	1.1.1.893.5	4666.88	1208.18	0.182269	934.39	170.31
P4C10	53.82	sp|Q9HCC0|MCCB_HUMAN	MCCC2	Methylcrotonoyl-CoA carboxylase beta chain, mitochondrial OS=Homo sapiens GN=MCCC2 PE=1 SV=1	99	IFGYPVGIVGNNGVLFSESAK	2168.12	3	19	12.1.1.1844.16	1386.78	27120.2	0.179998	762.62	137.27
P4C10	53.82	sp|Q9HCC0|MCCB_HUMAN	MCCC2	Methylcrotonoyl-CoA carboxylase beta chain, mitochondrial OS=Homo sapiens GN=MCCC2 PE=1 SV=1	99	NIPLLFLQNITGFMVGR	1938.09	3	19	11.1.1.4372.5	1824.55	8596.73	0.174302	9706.51	1691.86
P4C10	53.82	sp|Q9HCC0|MCCB_HUMAN	MCCC2	Methylcrotonoyl-CoA carboxylase beta chain, mitochondrial OS=Homo sapiens GN=MCCC2 PE=1 SV=1	91.59	NIPLLFLQNITGFMVGR	1932.07	3	11	11.1.1.4369.4	10322.1	2566.07	0.173713	687.63	119.45
P4C10	67.67	sp|Q9HCC0|MCCB_HUMAN	MCCC2	Methylcrotonoyl-CoA carboxylase beta chain, mitochondrial OS=Homo sapiens GN=MCCC2 PE=1 SV=1	99	FLYIWPNAR	1178.62	2	9	8.1.1.1837.10	67267.6	2701.82	0.173505	2144.78	372.13
P4C10	53.82	sp|Q9HCC0|MCCB_HUMAN	MCCC2	Methylcrotonoyl-CoA carboxylase beta chain, mitochondrial OS=Homo sapiens GN=MCCC2 PE=1 SV=1	99	GGAYYPVTVK	1053.55	2	14	20.1.1.1443.6	25179.1	11636.2	0.172769	5130.61	886.41
P4C10	67.67	sp|Q9HCC0|MCCB_HUMAN	MCCC2	Methylcrotonoyl-CoA carboxylase beta chain, mitochondrial OS=Homo sapiens GN=MCCC2 PE=1 SV=1	99	FLYIWPNAR	1178.62	2	9	16.1.1.1618.13	9589.64	2398.36	0.169255	1058.11	179.09
P4C10	67.67	sp|Q9HCC0|MCCB_HUMAN	MCCC2	Methylcrotonoyl-CoA carboxylase beta chain, mitochondrial OS=Homo sapiens GN=MCCC2 PE=1 SV=1	99	SGVSDHWALDDHHALHLTR	2166.04	5	17	23.1.1.1150.4	4508.73	3463.73	0.167102	658.34	110.01
P4C10	67.67	sp|Q9HCC0|MCCB_HUMAN	MCCC2	Methylcrotonoyl-CoA carboxylase beta chain, mitochondrial OS=Homo sapiens GN=MCCC2 PE=1 SV=1	99	LPCIYLVDSGGAYLPR	1792.92	3	12	4.1.1.4566.7	4959.61	3591.35	0.164822	2735.32	450.84
P4C10	53.82	sp|Q9HCC0|MCCB_HUMAN	MCCC2	Methylcrotonoyl-CoA carboxylase beta chain, mitochondrial OS=Homo sapiens GN=MCCC2 PE=1 SV=1	99	LPCIYLVDSGGAYLPR	1798.93	3	15	14.1.1.1949.7	525.14	7387.68	0.160619	3154.85	506.73
P4C10	53.82	sp|Q9HCC0|MCCB_HUMAN	MCCC2	Methylcrotonoyl-CoA carboxylase beta chain, mitochondrial OS=Homo sapiens GN=MCCC2 PE=1 SV=1	99	TFYNQAIMSSK	1288.61	2	15	11.1.1.1557.9	4578.76	18937.5	0.159544	1140.19	181.91
P4C10	53.82	sp|Q9HCC0|MCCB_HUMAN	MCCC2	Methylcrotonoyl-CoA carboxylase beta chain, mitochondrial OS=Homo sapiens GN=MCCC2 PE=1 SV=1	99	NIPLLFLQNITGFMVGR	1932.07	3	15	11.1.1.4376.3	10322.1	2330.4	0.158691	1116.57	177.19
P4C10	67.67	sp|Q9HCC0|MCCB_HUMAN	MCCC2	Methylcrotonoyl-CoA carboxylase beta chain, mitochondrial OS=Homo sapiens GN=MCCC2 PE=1 SV=1	99	ISVMGGEQAANVLATITK	1807.98	3	15	3.1.1.1842.7	1515.94	6702.18	0.154894	7527.59	1165.98
P4C10	67.67	sp|Q9HCC0|MCCB_HUMAN	MCCC2	Methylcrotonoyl-CoA carboxylase beta chain, mitochondrial OS=Homo sapiens GN=MCCC2 PE=1 SV=1	99	VSGVECMIIANDATVK	1706.82	3	14	13.1.1.2204.9	2745.38	3357.27	0.154606	1608.74	248.72
P4C10	53.82	sp|Q9HCC0|MCCB_HUMAN	MCCC2	Methylcrotonoyl-CoA carboxylase beta chain, mitochondrial OS=Homo sapiens GN=MCCC2 PE=1 SV=1	99	QADVFPDRDHFGR	1558.72	3	15	13.1.1.757.13	2904.9	15284.8	0.153705	1441.27	221.53
P4C10	53.82	sp|Q9HCC0|MCCB_HUMAN	MCCC2	Methylcrotonoyl-CoA carboxylase beta chain, mitochondrial OS=Homo sapiens GN=MCCC2 PE=1 SV=1	96.7	KQGTIFLAGPPLVK	1467.88	3	7	19.1.1.1737.6	34813.2	1540.91	0.150033	659.39	98.93
P4C10	67.67	sp|Q9HCC0|MCCB_HUMAN	MCCC2	Methylcrotonoyl-CoA carboxylase beta chain, mitochondrial OS=Homo sapiens GN=MCCC2 PE=1 SV=1	99	VSGVECMIIANDATVK	1706.82	3	17	13.1.1.2197.7	2745.38	5523.8	0.149763	2458.29	368.16
P4C10	53.82	sp|Q9HCC0|MCCB_HUMAN	MCCC2	Methylcrotonoyl-CoA carboxylase beta chain, mitochondrial OS=Homo sapiens GN=MCCC2 PE=1 SV=1	93.16	FLYIWPNAR	1184.64	2	11	13.1.1.1523.6	577.13	3708.22	0.149348	1951.62	291.47
P4C10	53.82	sp|Q9HCC0|MCCB_HUMAN	MCCC2	Methylcrotonoyl-CoA carboxylase beta chain, mitochondrial OS=Homo sapiens GN=MCCC2 PE=1 SV=1	98.77	FLYIWPNAR	1184.64	2	10	3.1.1.1636.16	1259.96	8494.14	0.147386	8322.95	1226.69
P4C10	67.67	sp|Q9HCC0|MCCB_HUMAN	MCCC2	Methylcrotonoyl-CoA carboxylase beta chain, mitochondrial OS=Homo sapiens GN=MCCC2 PE=1 SV=1	99	IFGYPVGIVGNNGVLFSESAK	2168.12	3	15	4.1.1.4839.8	2524.2	12287.6	0.143815	1092.1	157.06
P4C10	53.82	sp|Q9HCC0|MCCB_HUMAN	MCCC2	Methylcrotonoyl-CoA carboxylase beta chain, mitochondrial OS=Homo sapiens GN=MCCC2 PE=1 SV=1	99	AFYGDTLVTGFAR	1416.7	2	13	11.1.1.2667.11	4172.96	10636	0.139505	738.04	102.96
P4C10	53.82	sp|Q9HCC0|MCCB_HUMAN	MCCC2	Methylcrotonoyl-CoA carboxylase beta chain, mitochondrial OS=Homo sapiens GN=MCCC2 PE=1 SV=1	92.85	FLYIWPNAR	1179.6	2	9	3.1.1.1759.6	1624.7	8231.31	0.137623	1262.14	173.7
P4C10	67.67	sp|Q9HCC0|MCCB_HUMAN	MCCC2	Methylcrotonoyl-CoA carboxylase beta chain, mitochondrial OS=Homo sapiens GN=MCCC2 PE=1 SV=1	99	AFYGDTLVTGFAR	1416.7	2	12	12.1.1.1422.14	4855.79	9243.11	0.136832	1494.39	204.48
P4C10	53.82	sp|Q9HCC0|MCCB_HUMAN	MCCC2	Methylcrotonoyl-CoA carboxylase beta chain, mitochondrial OS=Homo sapiens GN=MCCC2 PE=1 SV=1	99	NIPLLFLQNITGFMVGR	1954.06	3	11	15.1.1.2554.3	423.18	1087.03	0.136637	1255.37	171.53
P4C10	67.67	sp|Q9HCC0|MCCB_HUMAN	MCCC2	Methylcrotonoyl-CoA carboxylase beta chain, mitochondrial OS=Homo sapiens GN=MCCC2 PE=1 SV=1	99	KQGTIFLAGPPLVK	1467.88	3	14	23.1.1.1401.9	51752.3	11207.3	0.134838	7510.95	1012.76
P4C10	67.67	sp|Q9HCC0|MCCB_HUMAN	MCCC2	Methylcrotonoyl-CoA carboxylase beta chain, mitochondrial OS=Homo sapiens GN=MCCC2 PE=1 SV=1	99	VWDDGIIDPADTR	1471.69	2	13	14.1.1.2217.18	1366.65	3404.92	0.131091	320.77	42.05
P4C10	53.82	sp|Q9HCC0|MCCB_HUMAN	MCCC2	Methylcrotonoyl-CoA carboxylase beta chain, mitochondrial OS=Homo sapiens GN=MCCC2 PE=1 SV=1	97.85	VNQLHER	894.465	2	9	4.1.1.894.3	6148.08	2364.26	0.130426	4611.58	601.47
P4C10	53.82	sp|Q9HCC0|MCCB_HUMAN	MCCC2	Methylcrotonoyl-CoA carboxylase beta chain, mitochondrial OS=Homo sapiens GN=MCCC2 PE=1 SV=1	99	KGTHFVQLCCQR	1532.74	3	8	9.1.1.1110.10	32483.1	458.343	0.130326	813.04	105.96
P4C10	53.82	sp|Q9HCC0|MCCB_HUMAN	MCCC2	Methylcrotonoyl-CoA carboxylase beta chain, mitochondrial OS=Homo sapiens GN=MCCC2 PE=1 SV=1	99	KGTHFVQLCCQR	1532.73	3	10	19.1.1.1097.10	9191.79	576.494	0.126114	1380.73	174.13
P4C10	67.67	sp|Q9HCC0|MCCB_HUMAN	MCCC2	Methylcrotonoyl-CoA carboxylase beta chain, mitochondrial OS=Homo sapiens GN=MCCC2 PE=1 SV=1	99	KQGTIFLAGPPLVK	1467.88	3	18	22.1.1.1533.7	31959.9	32671.2	0.126057	16558	2087.26
P4C10	67.67	sp|Q9HCC0|MCCB_HUMAN	MCCC2	Methylcrotonoyl-CoA carboxylase beta chain, mitochondrial OS=Homo sapiens GN=MCCC2 PE=1 SV=1	99	MVAAVACAQVPK	1249.66	2	11	11.1.1.929.14	3394.53	2530.06	0.124037	20967.3	2600.72
P4C10	53.82	sp|Q9HCC0|MCCB_HUMAN	MCCC2	Methylcrotonoyl-CoA carboxylase beta chain, mitochondrial OS=Homo sapiens GN=MCCC2 PE=1 SV=1	98.35	FLYIWPNAR	1178.62	2	13	3.1.1.1640.6	9690.57	38286.8	0.123841	5563.59	689
P4C10	53.82	sp|Q9HCC0|MCCB_HUMAN	MCCC2	Methylcrotonoyl-CoA carboxylase beta chain, mitochondrial OS=Homo sapiens GN=MCCC2 PE=1 SV=1	99	KGTHFVQLCCQR	1532.74	3	14	18.1.1.1043.12	24035.9	2305.03	0.123802	8102.62	1003.12
P4C10	67.67	sp|Q9HCC0|MCCB_HUMAN	MCCC2	Methylcrotonoyl-CoA carboxylase beta chain, mitochondrial OS=Homo sapiens GN=MCCC2 PE=1 SV=1	99	TDFGIFR	854.425	2	8	12.1.1.1220.5	6210.6	2128.97	0.121359	2315.12	280.96
P4C10	53.82	sp|Q9HCC0|MCCB_HUMAN	MCCC2	Methylcrotonoyl-CoA carboxylase beta chain, mitochondrial OS=Homo sapiens GN=MCCC2 PE=1 SV=1	99	QGTIFLAGPPLVK	1345.8	2	13	4.1.1.1803.16	228.28	5810.95	0.120241	1285.17	154.53
P4C10	53.82	sp|Q9HCC0|MCCB_HUMAN	MCCC2	Methylcrotonoyl-CoA carboxylase beta chain, mitochondrial OS=Homo sapiens GN=MCCC2 PE=1 SV=1	99	TDFGIFR	854.427	2	11	11.1.1.2162.2	1164.33	38368.2	0.119674	929.61	111.25
P4C10	67.67	sp|Q9HCC0|MCCB_HUMAN	MCCC2	Methylcrotonoyl-CoA carboxylase beta chain, mitochondrial OS=Homo sapiens GN=MCCC2 PE=1 SV=1	92.46	KQGTIFLAGPPLVK	1467.88	3	16	22.1.1.1528.8	31959.9	30484.7	0.118573	28512.3	3380.79
P4C10	53.82	sp|Q9HCC0|MCCB_HUMAN	MCCC2	Methylcrotonoyl-CoA carboxylase beta chain, mitochondrial OS=Homo sapiens GN=MCCC2 PE=1 SV=1	90.26	GTHFVQLCCQR	1404.64	3	11	14.1.1.967.5	7225.99	7568.73	0.116492	3113.08	362.65
P4C10	53.82	sp|Q9HCC0|MCCB_HUMAN	MCCC2	Methylcrotonoyl-CoA carboxylase beta chain, mitochondrial OS=Homo sapiens GN=MCCC2 PE=1 SV=1	99	KGTHFVQLCCQR	1532.73	3	10	8.1.1.1121.7	4897.35	664.431	0.116195	924.14	107.38
P4C10	67.67	sp|Q9HCC0|MCCB_HUMAN	MCCC2	Methylcrotonoyl-CoA carboxylase beta chain, mitochondrial OS=Homo sapiens GN=MCCC2 PE=1 SV=1	91.25	AATGEEVSAEDLGGADLHCR	2062.94	3	9	3.1.1.1068.19	2658.99	2224.72	0.115865	12124.3	1404.79
P4C10	53.82	sp|Q9HCC0|MCCB_HUMAN	MCCC2	Methylcrotonoyl-CoA carboxylase beta chain, mitochondrial OS=Homo sapiens GN=MCCC2 PE=1 SV=1	99	FLYIWPNAR	1178.62	2	12	12.1.1.1408.11	7547.18	24488.3	0.115789	7222.21	836.25
P4C10	67.67	sp|Q9HCC0|MCCB_HUMAN	MCCC2	Methylcrotonoyl-CoA carboxylase beta chain, mitochondrial OS=Homo sapiens GN=MCCC2 PE=1 SV=1	99	MVAAVACAQVPK	1243.64	2	17	11.1.1.924.14	35537.8	13844.8	0.114224	22670.2	2589.48
P4C10	67.67	sp|Q9HCC0|MCCB_HUMAN	MCCC2	Methylcrotonoyl-CoA carboxylase beta chain, mitochondrial OS=Homo sapiens GN=MCCC2 PE=1 SV=1	99	AATGEEVSAEDLGGADLHCR	2056.92	3	18	12.1.1.915.20	36179.7	18112.2	0.113851	20622	2347.84
P4C10	53.82	sp|Q9HCC0|MCCB_HUMAN	MCCC2	Methylcrotonoyl-CoA carboxylase beta chain, mitochondrial OS=Homo sapiens GN=MCCC2 PE=1 SV=1	99	IFGYPVGIVGNNGVLFSESAK	2168.12	3	19	12.1.1.1848.10	1386.78	7825.61	0.113812	1295.82	147.48
P4C10	53.82	sp|Q9HCC0|MCCB_HUMAN	MCCC2	Methylcrotonoyl-CoA carboxylase beta chain, mitochondrial OS=Homo sapiens GN=MCCC2 PE=1 SV=1	96.14	IFGYPVGIVGNNGVLFSESAK	2174.14	3	13	12.1.1.1849.16	191.54	17450.6	0.11329	1217.23	137.9
P4C10	67.67	sp|Q9HCC0|MCCB_HUMAN	MCCC2	Methylcrotonoyl-CoA carboxylase beta chain, mitochondrial OS=Homo sapiens GN=MCCC2 PE=1 SV=1	99	MVAAVACAQVPK	1243.64	2	15	12.1.1.851.16	38251	4228.76	0.112149	7429.21	833.18
P4C10	67.67	sp|Q9HCC0|MCCB_HUMAN	MCCC2	Methylcrotonoyl-CoA carboxylase beta chain, mitochondrial OS=Homo sapiens GN=MCCC2 PE=1 SV=1	99	GTHFVQLCCQR	1404.64	3	10	6.1.1.970.4	8790.66	2233.08	0.111522	2801.5	312.43
P4C10	53.82	sp|Q9HCC0|MCCB_HUMAN	MCCC2	Methylcrotonoyl-CoA carboxylase beta chain, mitochondrial OS=Homo sapiens GN=MCCC2 PE=1 SV=1	99	FLYIWPNAR	1179.6	2	11	12.1.1.1535.9	2990.33	11964.9	0.111172	2736.74	304.25
P4C10	53.82	sp|Q9HCC0|MCCB_HUMAN	MCCC2	Methylcrotonoyl-CoA carboxylase beta chain, mitochondrial OS=Homo sapiens GN=MCCC2 PE=1 SV=1	99	KGTHFVQLCCQR	1532.74	3	13	9.1.1.1097.12	32483.1	3813.37	0.111134	11953.7	1328.47
P4C10	67.67	sp|Q9HCC0|MCCB_HUMAN	MCCC2	Methylcrotonoyl-CoA carboxylase beta chain, mitochondrial OS=Homo sapiens GN=MCCC2 PE=1 SV=1	99	GTHFVQLCCQR	1410.66	3	10	17.1.1.813.8	1549.25	2567.97	0.110397	6932.63	765.34
P4C10	67.67	sp|Q9HCC0|MCCB_HUMAN	MCCC2	Methylcrotonoyl-CoA carboxylase beta chain, mitochondrial OS=Homo sapiens GN=MCCC2 PE=1 SV=1	95.29	AFYGDTLVTGFAR	1422.73	2	11	12.1.1.1426.8	541.6	5338.35	0.1102	4659.27	513.45
P4C10	67.67	sp|Q9HCC0|MCCB_HUMAN	MCCC2	Methylcrotonoyl-CoA carboxylase beta chain, mitochondrial OS=Homo sapiens GN=MCCC2 PE=1 SV=1	99	FLYIWPNAR	1178.62	2	11	8.1.1.1824.12	67267.6	8550.51	0.109424	13915.3	1522.66
P4C10	67.67	sp|Q9HCC0|MCCB_HUMAN	MCCC2	Methylcrotonoyl-CoA carboxylase beta chain, mitochondrial OS=Homo sapiens GN=MCCC2 PE=1 SV=1	99	KGTHFVQLCCQR	1532.74	3	14	22.1.1.906.14	38640.4	6983.18	0.108918	7773.54	846.68
P4C10	67.67	sp|Q9HCC0|MCCB_HUMAN	MCCC2	Methylcrotonoyl-CoA carboxylase beta chain, mitochondrial OS=Homo sapiens GN=MCCC2 PE=1 SV=1	99	EYEAEGIAK	1014.51	2	7	1.1.1.897.6	522.08	841.85	0.108871	4029.09	438.65
P4C10	53.82	sp|Q9HCC0|MCCB_HUMAN	MCCC2	Methylcrotonoyl-CoA carboxylase beta chain, mitochondrial OS=Homo sapiens GN=MCCC2 PE=1 SV=1	99	NIPLLFLQNITGFMVGR	1932.06	2	19	6.1.1.3028.9	1916.22	18499.4	0.108831	1853.15	201.68
P4C10	53.82	sp|Q9HCC0|MCCB_HUMAN	MCCC2	Methylcrotonoyl-CoA carboxylase beta chain, mitochondrial OS=Homo sapiens GN=MCCC2 PE=1 SV=1	99	KGTHFVQLCCQR	1544.77	2	14	18.1.1.1044.21	882.05	1740.97	0.108779	6090.97	662.57
P4C10	67.67	sp|Q9HCC0|MCCB_HUMAN	MCCC2	Methylcrotonoyl-CoA carboxylase beta chain, mitochondrial OS=Homo sapiens GN=MCCC2 PE=1 SV=1	99	KGTHFVQLCCQR	1532.74	3	12	10.1.1.981.13	29565.6	3367.97	0.108678	6925.99	752.7
P4C10	67.67	sp|Q9HCC0|MCCB_HUMAN	MCCC2	Methylcrotonoyl-CoA carboxylase beta chain, mitochondrial OS=Homo sapiens GN=MCCC2 PE=1 SV=1	99	MVAAVACAQVPK	1243.64	2	13	3.1.1.1013.18	17324.7	2184.16	0.108256	4216.6	456.47
P4C10	53.82	sp|Q9HCC0|MCCB_HUMAN	MCCC2	Methylcrotonoyl-CoA carboxylase beta chain, mitochondrial OS=Homo sapiens GN=MCCC2 PE=1 SV=1	99	KGTHFVQLCCQR	1532.73	2	12	19.1.1.1099.21	1629.38	1016.88	0.107765	1572.5	169.46
P4C10	53.82	sp|Q9HCC0|MCCB_HUMAN	MCCC2	Methylcrotonoyl-CoA carboxylase beta chain, mitochondrial OS=Homo sapiens GN=MCCC2 PE=1 SV=1	99	MVAAVACAQVPK	1243.64	2	21	2.1.1.1249.13	47091.8	41189	0.106482	21455.5	2284.62
P4C10	67.67	sp|Q9HCC0|MCCB_HUMAN	MCCC2	Methylcrotonoyl-CoA carboxylase beta chain, mitochondrial OS=Homo sapiens GN=MCCC2 PE=1 SV=1	99	EYEAEGIAK	1008.48	2	10	1.1.1.901.5	4666.88	5202.54	0.106301	4293.77	456.43
P4C10	67.67	sp|Q9HCC0|MCCB_HUMAN	MCCC2	Methylcrotonoyl-CoA carboxylase beta chain, mitochondrial OS=Homo sapiens GN=MCCC2 PE=1 SV=1	92.34	VSGVECMIIANDATVK	1705.84	2	16	14.1.1.2107.15	1234.52	14735	0.106239	884.14	93.93
P4C10	67.67	sp|Q9HCC0|MCCB_HUMAN	MCCC2	Methylcrotonoyl-CoA carboxylase beta chain, mitochondrial OS=Homo sapiens GN=MCCC2 PE=1 SV=1	99	TFYNQAIMSSK	1288.61	2	12	3.1.1.1131.12	10480.6	11184.1	0.106163	9905.83	1051.63
P4C10	67.67	sp|Q9HCC0|MCCB_HUMAN	MCCC2	Methylcrotonoyl-CoA carboxylase beta chain, mitochondrial OS=Homo sapiens GN=MCCC2 PE=1 SV=1	99	KQGTIFLAGPPLVK	1467.88	3	19	23.1.1.1414.5	51752.3	49927	0.106115	50875.3	5398.62
P4C10	67.67	sp|Q9HCC0|MCCB_HUMAN	MCCC2	Methylcrotonoyl-CoA carboxylase beta chain, mitochondrial OS=Homo sapiens GN=MCCC2 PE=1 SV=1	99	FLYIWPNAR	1178.62	2	11	8.1.1.1811.16	67267.6	8975.24	0.106032	67078.6	7112.46
P4C10	67.67	sp|Q9HCC0|MCCB_HUMAN	MCCC2	Methylcrotonoyl-CoA carboxylase beta chain, mitochondrial OS=Homo sapiens GN=MCCC2 PE=1 SV=1	99	VSGVECMIIANDATVK	1711.86	2	11	14.1.1.2109.17	132.12	3578.33	0.105988	996.34	105.6
P4C10	67.67	sp|Q9HCC0|MCCB_HUMAN	MCCC2	Methylcrotonoyl-CoA carboxylase beta chain, mitochondrial OS=Homo sapiens GN=MCCC2 PE=1 SV=1	99	KGTHFVQLCCQR	1532.74	3	13	10.1.1.995.8	29565.6	7746.98	0.105617	8013.24	846.33
P4C10	67.67	sp|Q9HCC0|MCCB_HUMAN	MCCC2	Methylcrotonoyl-CoA carboxylase beta chain, mitochondrial OS=Homo sapiens GN=MCCC2 PE=1 SV=1	99	VWDDGIIDPADTR	1471.7	2	19	24.1.1.2737.8	14541.5	18640.2	0.10512	11434.8	1202.03
P4C10	67.67	sp|Q9HCC0|MCCB_HUMAN	MCCC2	Methylcrotonoyl-CoA carboxylase beta chain, mitochondrial OS=Homo sapiens GN=MCCC2 PE=1 SV=1	91.6	KQGTIFLAGPPLVK	1467.88	3	17	23.1.1.1410.13	51752.3	101178	0.104791	46347.1	4856.77
P4C10	53.82	sp|Q9HCC0|MCCB_HUMAN	MCCC2	Methylcrotonoyl-CoA carboxylase beta chain, mitochondrial OS=Homo sapiens GN=MCCC2 PE=1 SV=1	99	KGTHFVQLCCQR	1532.74	3	12	18.1.1.1046.14	24035.9	4154.58	0.104771	22501.6	2357.52
P4C10	53.82	sp|Q9HCC0|MCCB_HUMAN	MCCC2	Methylcrotonoyl-CoA carboxylase beta chain, mitochondrial OS=Homo sapiens GN=MCCC2 PE=1 SV=1	99	MVAAVACAQVPK	1249.66	2	21	2.1.1.1250.18	4772.7	13945.6	0.103814	42135.3	4374.22
P4C10	53.82	sp|Q9HCC0|MCCB_HUMAN	MCCC2	Methylcrotonoyl-CoA carboxylase beta chain, mitochondrial OS=Homo sapiens GN=MCCC2 PE=1 SV=1	99	NIPLLFLQNITGFMVGR	1932.06	2	19	8.1.1.3099.10	874.86	19293.4	0.103011	868.06	89.42
P4C10	67.67	sp|Q9HCC0|MCCB_HUMAN	MCCC2	Methylcrotonoyl-CoA carboxylase beta chain, mitochondrial OS=Homo sapiens GN=MCCC2 PE=1 SV=1	99	MVAAVACAQVPK	1243.64	3	16	14.1.1.1374.3	6485.04	2114.14	0.101722	4133.6	420.48
P4C10	67.67	sp|Q9HCC0|MCCB_HUMAN	MCCC2	Methylcrotonoyl-CoA carboxylase beta chain, mitochondrial OS=Homo sapiens GN=MCCC2 PE=1 SV=1	99	AATGEEVSAEDLGGADLHCR	2062.93	3	12	12.1.1.919.19	3877.77	7162.58	0.101515	35937.1	3648.15
P4C10	67.67	sp|Q9HCC0|MCCB_HUMAN	MCCC2	Methylcrotonoyl-CoA carboxylase beta chain, mitochondrial OS=Homo sapiens GN=MCCC2 PE=1 SV=1	99	MVAAVACAQVPK	1243.64	2	16	12.1.1.864.12	38251	9705.49	0.101502	17100.2	1735.7
P4C10	67.67	sp|Q9HCC0|MCCB_HUMAN	MCCC2	Methylcrotonoyl-CoA carboxylase beta chain, mitochondrial OS=Homo sapiens GN=MCCC2 PE=1 SV=1	97.1	FLYIWPNAR	1178.62	2	9	16.1.1.1631.3	9589.64	4147.12	0.101247	882.99	89.4
P4C10	67.67	sp|Q9HCC0|MCCB_HUMAN	MCCC2	Methylcrotonoyl-CoA carboxylase beta chain, mitochondrial OS=Homo sapiens GN=MCCC2 PE=1 SV=1	99	KGTHFVQLCCQR	1532.74	3	13	23.1.1.795.12	33619.7	3188.95	0.101234	5349.4	541.54
P4C10	67.67	sp|Q9HCC0|MCCB_HUMAN	MCCC2	Methylcrotonoyl-CoA carboxylase beta chain, mitochondrial OS=Homo sapiens GN=MCCC2 PE=1 SV=1	99	MVAAVACAQVPK	1243.64	2	16	2.1.1.1817.16	25208.5	11321.5	0.10119	19656.2	1989.02
P4C10	67.67	sp|Q9HCC0|MCCB_HUMAN	MCCC2	Methylcrotonoyl-CoA carboxylase beta chain, mitochondrial OS=Homo sapiens GN=MCCC2 PE=1 SV=1	99	GTHFVQLCCQR	1410.66	3	11	17.1.1.815.8	1549.25	3064.94	0.100844	14257.4	1437.78
P4C10	67.67	sp|Q9HCC0|MCCB_HUMAN	MCCC2	Methylcrotonoyl-CoA carboxylase beta chain, mitochondrial OS=Homo sapiens GN=MCCC2 PE=1 SV=1	99	KGTHFVQLCCQR	1532.74	3	13	10.1.1.982.15	29565.6	13508	0.100213	14838.9	1487.04
P4C10	53.82	sp|Q9HCC0|MCCB_HUMAN	MCCC2	Methylcrotonoyl-CoA carboxylase beta chain, mitochondrial OS=Homo sapiens GN=MCCC2 PE=1 SV=1	99	AFYGDTLVTGFAR	1416.7	2	19	11.1.1.2660.9	4172.96	33717.4	0.0998356	3940.98	393.45
P4C10	67.67	sp|Q9HCC0|MCCB_HUMAN	MCCC2	Methylcrotonoyl-CoA carboxylase beta chain, mitochondrial OS=Homo sapiens GN=MCCC2 PE=1 SV=1	99	MVAAVACAQVPK	1249.66	2	11	12.1.1.853.16	3928.14	2485.04	0.0995922	25811	2570.57
P4C10	67.67	sp|Q9HCC0|MCCB_HUMAN	MCCC2	Methylcrotonoyl-CoA carboxylase beta chain, mitochondrial OS=Homo sapiens GN=MCCC2 PE=1 SV=1	96.64	ISVMGGEQAANVLATITK	1807.98	2	15	3.1.1.1839.21	540.41	8799.49	0.0994117	5316.88	528.56
P4C10	53.82	sp|Q9HCC0|MCCB_HUMAN	MCCC2	Methylcrotonoyl-CoA carboxylase beta chain, mitochondrial OS=Homo sapiens GN=MCCC2 PE=1 SV=1	99	AFYGDTLVTGFAR	1416.7	2	14	11.1.1.2653.9	4172.96	14550.2	0.099114	1382.55	137.03
P4C10	67.67	sp|Q9HCC0|MCCB_HUMAN	MCCC2	Methylcrotonoyl-CoA carboxylase beta chain, mitochondrial OS=Homo sapiens GN=MCCC2 PE=1 SV=1	99	MVAAVACAQVPK	1243.64	3	14	14.1.1.1372.2	6485.04	4249.16	0.0987642	6063.43	598.85
P4C10	67.67	sp|Q9HCC0|MCCB_HUMAN	MCCC2	Methylcrotonoyl-CoA carboxylase beta chain, mitochondrial OS=Homo sapiens GN=MCCC2 PE=1 SV=1	99	MVAAVACAQVPK	1243.64	3	13	14.1.1.1373.2	6485.04	5116.9	0.0983419	6277.79	617.37
P4C10	53.82	sp|Q9HCC0|MCCB_HUMAN	MCCC2	Methylcrotonoyl-CoA carboxylase beta chain, mitochondrial OS=Homo sapiens GN=MCCC2 PE=1 SV=1	99	SGVSDHWALDDHHALHLTR	2166.05	5	21	9.1.1.1480.4	23686.5	5729.69	0.097271	8709.07	847.14
P4C10	67.67	sp|Q9HCC0|MCCB_HUMAN	MCCC2	Methylcrotonoyl-CoA carboxylase beta chain, mitochondrial OS=Homo sapiens GN=MCCC2 PE=1 SV=1	99	FLYIWPNAR	1184.64	2	9	16.1.1.1626.2	1081.53	3284.67	0.0970157	6170.96	598.68
P4C10	67.67	sp|Q9HCC0|MCCB_HUMAN	MCCC2	Methylcrotonoyl-CoA carboxylase beta chain, mitochondrial OS=Homo sapiens GN=MCCC2 PE=1 SV=1	90.36	FLYIWPNAR	1178.62	2	11	9.1.1.1895.8	2028.82	9943.82	0.09612	1442.78	138.68
P4C10	53.82	sp|Q9HCC0|MCCB_HUMAN	MCCC2	Methylcrotonoyl-CoA carboxylase beta chain, mitochondrial OS=Homo sapiens GN=MCCC2 PE=1 SV=1	99	MVAAVACAQVPK	1243.64	2	20	1.1.1.855.14	5432.39	36770.7	0.0956238	3737.98	357.44
P4C10	67.67	sp|Q9HCC0|MCCB_HUMAN	MCCC2	Methylcrotonoyl-CoA carboxylase beta chain, mitochondrial OS=Homo sapiens GN=MCCC2 PE=1 SV=1	99	MVAAVACAQVPK	1249.66	2	13	14.1.1.1372.10	3173.12	2799.09	0.0939215	33151.1	3113.6
P4C10	53.82	sp|Q9HCC0|MCCB_HUMAN	MCCC2	Methylcrotonoyl-CoA carboxylase beta chain, mitochondrial OS=Homo sapiens GN=MCCC2 PE=1 SV=1	99	KQGTIFLAGPPLVK	1467.88	3	17	19.1.1.1722.6	34813.2	33071.5	0.0936334	34039.5	3187.23
P4C10	53.82	sp|Q9HCC0|MCCB_HUMAN	MCCC2	Methylcrotonoyl-CoA carboxylase beta chain, mitochondrial OS=Homo sapiens GN=MCCC2 PE=1 SV=1	99	KQGTIFLAGPPLVK	1467.88	3	17	9.1.1.1743.4	28730.4	17303.1	0.0929011	22276.9	2069.55
P4C10	53.82	sp|Q9HCC0|MCCB_HUMAN	MCCC2	Methylcrotonoyl-CoA carboxylase beta chain, mitochondrial OS=Homo sapiens GN=MCCC2 PE=1 SV=1	99	KQGTIFLAGPPLVK	1479.91	3	10	19.1.1.1730.3	3302.55	1899.28	0.0927908	4884.32	453.22
P4C10	67.67	sp|Q9HCC0|MCCB_HUMAN	MCCC2	Methylcrotonoyl-CoA carboxylase beta chain, mitochondrial OS=Homo sapiens GN=MCCC2 PE=1 SV=1	99	KGTHFVQLCCQR	1544.77	2	13	22.1.1.907.21	952.23	3521.45	0.0924753	6377.81	589.79
P4C10	67.67	sp|Q9HCC0|MCCB_HUMAN	MCCC2	Methylcrotonoyl-CoA carboxylase beta chain, mitochondrial OS=Homo sapiens GN=MCCC2 PE=1 SV=1	99	QGTIFLAGPPLVK	1339.78	2	15	16.1.1.1545.16	2382.53	8455.16	0.0919322	1113.32	102.35
P4C10	53.82	sp|Q9HCC0|MCCB_HUMAN	MCCC2	Methylcrotonoyl-CoA carboxylase beta chain, mitochondrial OS=Homo sapiens GN=MCCC2 PE=1 SV=1	99	KGTHFVQLCCQR	1532.73	3	14	19.1.1.1100.8	9191.79	9023.35	0.0917508	8634.37	792.21
P4C10	67.67	sp|Q9HCC0|MCCB_HUMAN	MCCC2	Methylcrotonoyl-CoA carboxylase beta chain, mitochondrial OS=Homo sapiens GN=MCCC2 PE=1 SV=1	99	KGTHFVQLCCQR	1532.74	3	12	10.1.1.1008.9	29565.6	1407.64	0.0917156	1351.46	123.95
P4C10	53.82	sp|Q9HCC0|MCCB_HUMAN	MCCC2	Methylcrotonoyl-CoA carboxylase beta chain, mitochondrial OS=Homo sapiens GN=MCCC2 PE=1 SV=1	99	KQGTIFLAGPPLVK	1467.88	3	17	9.1.1.1747.5	28730.4	51037.6	0.0914609	28709.1	2625.76
P4C10	53.82	sp|Q9HCC0|MCCB_HUMAN	MCCC2	Methylcrotonoyl-CoA carboxylase beta chain, mitochondrial OS=Homo sapiens GN=MCCC2 PE=1 SV=1	99	KGTHFVQLCCQR	1532.74	3	14	9.1.1.1104.8	32483.1	9558.75	0.0912062	12769.1	1164.62
P4C10	53.82	sp|Q9HCC0|MCCB_HUMAN	MCCC2	Methylcrotonoyl-CoA carboxylase beta chain, mitochondrial OS=Homo sapiens GN=MCCC2 PE=1 SV=1	99	NIPLLFLQNITGFMVGR	1932.06	2	19	4.1.1.3016.9	2131.41	15089.7	0.0911697	2065.05	188.27
P4C10	53.82	sp|Q9HCC0|MCCB_HUMAN	MCCC2	Methylcrotonoyl-CoA carboxylase beta chain, mitochondrial OS=Homo sapiens GN=MCCC2 PE=1 SV=1	99	MVAAVACAQVPK	1249.66	2	19	1.1.1.856.13	481.15	11688	0.0907596	5109.65	463.75
P4C10	67.67	sp|Q9HCC0|MCCB_HUMAN	MCCC2	Methylcrotonoyl-CoA carboxylase beta chain, mitochondrial OS=Homo sapiens GN=MCCC2 PE=1 SV=1	99	MVAAVACAQVPK	1243.64	3	10	14.1.1.1375.2	6485.04	700.73	0.090618	1483.7	134.45
P4C10	53.82	sp|Q9HCC0|MCCB_HUMAN	MCCC2	Methylcrotonoyl-CoA carboxylase beta chain, mitochondrial OS=Homo sapiens GN=MCCC2 PE=1 SV=1	99	KQGTIFLAGPPLVK	1467.88	3	17	19.1.1.1723.4	34813.2	34323	0.0905342	30956.8	2802.65
P4C10	53.82	sp|Q9HCC0|MCCB_HUMAN	MCCC2	Methylcrotonoyl-CoA carboxylase beta chain, mitochondrial OS=Homo sapiens GN=MCCC2 PE=1 SV=1	99	MVAAVACAQVPK	1249.66	2	19	12.1.1.688.21	955.06	14238.7	0.0904411	10529.5	952.3
P4C10	53.82	sp|Q9HCC0|MCCB_HUMAN	MCCC2	Methylcrotonoyl-CoA carboxylase beta chain, mitochondrial OS=Homo sapiens GN=MCCC2 PE=1 SV=1	99	MVAAVACAQVPK	1243.64	2	18	12.1.1.681.21	10953.6	16819.3	0.0903491	1224.14	110.6
P4C10	53.82	sp|Q9HCC0|MCCB_HUMAN	MCCC2	Methylcrotonoyl-CoA carboxylase beta chain, mitochondrial OS=Homo sapiens GN=MCCC2 PE=1 SV=1	99	KGTHFVQLCCQR	1544.78	3	13	19.1.1.1099.11	813.99	2046.72	0.0902083	7767.69	700.71
P4C10	67.67	sp|Q9HCC0|MCCB_HUMAN	MCCC2	Methylcrotonoyl-CoA carboxylase beta chain, mitochondrial OS=Homo sapiens GN=MCCC2 PE=1 SV=1	97.7	AATGEEVSAEDLGGADLHCR	2056.92	3	12	3.1.1.1070.16	28197.4	3855.95	0.0898703	9088.1	816.75
P4C10	53.82	sp|Q9HCC0|MCCB_HUMAN	MCCC2	Methylcrotonoyl-CoA carboxylase beta chain, mitochondrial OS=Homo sapiens GN=MCCC2 PE=1 SV=1	96.43	GTHFVQLCCQR	1410.65	3	12	4.1.1.1005.5	280.8	6040.52	0.0875057	2811.13	245.99
P4C10	67.67	sp|Q9HCC0|MCCB_HUMAN	MCCC2	Methylcrotonoyl-CoA carboxylase beta chain, mitochondrial OS=Homo sapiens GN=MCCC2 PE=1 SV=1	99	FLYIWPNAR	1178.62	2	12	24.1.1.3718.4	2346.52	21843.5	0.0853964	1955.47	166.99
P4C10	67.67	sp|Q9HCC0|MCCB_HUMAN	MCCC2	Methylcrotonoyl-CoA carboxylase beta chain, mitochondrial OS=Homo sapiens GN=MCCC2 PE=1 SV=1	99	MVAAVACAQVPK	1249.66	2	11	3.1.1.1007.11	1574.07	733.508	0.0832799	9848.47	820.18
P4C10	67.67	sp|Q9HCC0|MCCB_HUMAN	MCCC2	Methylcrotonoyl-CoA carboxylase beta chain, mitochondrial OS=Homo sapiens GN=MCCC2 PE=1 SV=1	99	KGTHFVQLCCQR	1544.77	2	10	10.1.1.986.12	790.63	773.359	0.0830671	8200.84	681.22
P4C10	67.67	sp|Q9HCC0|MCCB_HUMAN	MCCC2	Methylcrotonoyl-CoA carboxylase beta chain, mitochondrial OS=Homo sapiens GN=MCCC2 PE=1 SV=1	98.34	ISVMGGEQAANVLATITK	1801.96	2	15	14.1.1.3440.20	863.37	14585.1	0.0824563	557.75	45.99
P4C10	53.82	sp|Q9HCC0|MCCB_HUMAN	MCCC2	Methylcrotonoyl-CoA carboxylase beta chain, mitochondrial OS=Homo sapiens GN=MCCC2 PE=1 SV=1	99	LPCIYLVDSGGAYLPR	1798.94	3	15	3.1.1.1785.8	221.2	3018.45	0.0821054	2023.13	166.11
P4C10	67.67	sp|Q9HCC0|MCCB_HUMAN	MCCC2	Methylcrotonoyl-CoA carboxylase beta chain, mitochondrial OS=Homo sapiens GN=MCCC2 PE=1 SV=1	99	KGTHFVQLCCQR	1544.78	2	12	23.1.1.797.20	1475.66	1766.54	0.0796298	13876.7	1105
P4C10	53.82	sp|Q9HCC0|MCCB_HUMAN	MCCC2	Methylcrotonoyl-CoA carboxylase beta chain, mitochondrial OS=Homo sapiens GN=MCCC2 PE=1 SV=1	99	KQGTIFLAGPPLVK	1467.88	2	19	9.1.1.1747.17	5213.13	4657.58	0.0787361	4900.8	385.87
P4C10	53.82	sp|Q9HCC0|MCCB_HUMAN	MCCC2	Methylcrotonoyl-CoA carboxylase beta chain, mitochondrial OS=Homo sapiens GN=MCCC2 PE=1 SV=1	99	KQGTIFLAGPPLVK	1467.88	3	18	19.1.1.1721.5	34813.2	34614.7	0.0780686	33846.5	2642.35
P4C10	53.82	sp|Q9HCC0|MCCB_HUMAN	MCCC2	Methylcrotonoyl-CoA carboxylase beta chain, mitochondrial OS=Homo sapiens GN=MCCC2 PE=1 SV=1	99	VWDDGIIDPADTR	1471.69	2	18	20.1.1.2523.11	863.78	15854.8	0.0778026	846.63	65.87
P4C10	53.82	sp|Q9HCC0|MCCB_HUMAN	MCCC2	Methylcrotonoyl-CoA carboxylase beta chain, mitochondrial OS=Homo sapiens GN=MCCC2 PE=1 SV=1	99	FLYIWPNAR	1178.62	2	12	14.1.1.1796.2	1654.22	4023.41	0.0763953	1326.39	101.33
P4C10	67.67	sp|Q9HCC0|MCCB_HUMAN	MCCC2	Methylcrotonoyl-CoA carboxylase beta chain, mitochondrial OS=Homo sapiens GN=MCCC2 PE=1 SV=1	99	AATGEEVSAEDLGGADLHCR	2056.92	3	12	3.1.1.1071.18	28197.4	3872.75	0.0760447	8286.18	630.12
P4C10	53.82	sp|Q9HCC0|MCCB_HUMAN	MCCC2	Methylcrotonoyl-CoA carboxylase beta chain, mitochondrial OS=Homo sapiens GN=MCCC2 PE=1 SV=1	99	SGVSDHWALDDHHALHLTR	2166.04	5	24	19.1.1.1466.2	9885.56	6395.92	0.0742359	5632.99	418.17
P4C10	67.67	sp|Q9HCC0|MCCB_HUMAN	MCCC2	Methylcrotonoyl-CoA carboxylase beta chain, mitochondrial OS=Homo sapiens GN=MCCC2 PE=1 SV=1	99	MVAAVACAQVPK	1243.64	3	11	12.1.1.865.2	6715.13	1801.45	0.0740464	2875.63	212.93
P4C10	67.67	sp|Q9HCC0|MCCB_HUMAN	MCCC2	Methylcrotonoyl-CoA carboxylase beta chain, mitochondrial OS=Homo sapiens GN=MCCC2 PE=1 SV=1	99	MVAAVACAQVPK	1243.64	3	11	2.1.1.1822.2	3967.59	2633.69	0.0732178	2606.06	190.81
P4C10	53.82	sp|Q9HCC0|MCCB_HUMAN	MCCC2	Methylcrotonoyl-CoA carboxylase beta chain, mitochondrial OS=Homo sapiens GN=MCCC2 PE=1 SV=1	99	KQGTIFLAGPPLVK	1467.88	3	17	19.1.1.1720.5	34813.2	30486.6	0.0729059	30237.5	2204.49
P4C10	53.82	sp|Q9HCC0|MCCB_HUMAN	MCCC2	Methylcrotonoyl-CoA carboxylase beta chain, mitochondrial OS=Homo sapiens GN=MCCC2 PE=1 SV=1	99	KQGTIFLAGPPLVK	1467.88	3	18	19.1.1.1719.5	34813.2	23957.4	0.0715303	25617.7	1832.44
P4C10	53.82	sp|Q9HCC0|MCCB_HUMAN	MCCC2	Methylcrotonoyl-CoA carboxylase beta chain, mitochondrial OS=Homo sapiens GN=MCCC2 PE=1 SV=1	99	MVAAVACAQVPK	1243.64	3	14	2.1.1.1258.3	20187.5	3434.62	0.0542056	2202.17	119.37
P4C10	41.48	sp|Q96PE7|MCEE_HUMAN	MCEE	Methylmalonyl-CoA epimerase, mitochondrial OS=Homo sapiens GN=MCEE PE=1 SV=1	99	MELLHPLGRDSPIAGFLQK	2078.12	3	19	17.1.1.2501.12	5922.64	9369.19	0.384977	605.75	233.2
P4C10	41.48	sp|Q96PE7|MCEE_HUMAN	MCEE	Methylmalonyl-CoA epimerase, mitochondrial OS=Homo sapiens GN=MCEE PE=1 SV=1	97.91	DSPIAGFLQK	1074.57	2	9	11.1.1.2388.4	812.96	3633.78	0.332483	380.05	126.36
P4C10	35.8	sp|Q96PE7|MCEE_HUMAN	MCEE	Methylmalonyl-CoA epimerase, mitochondrial OS=Homo sapiens GN=MCEE PE=1 SV=1	98.99	LNHVAIAVPDLEK	1417.79	3	11	5.1.1.1272.5	9375.04	6309.43	0.0989653	3614.7	357.73
P4C10	35.8	sp|Q96PE7|MCEE_HUMAN	MCEE	Methylmalonyl-CoA epimerase, mitochondrial OS=Homo sapiens GN=MCEE PE=1 SV=1	99	LNHVAIAVPDLEK	1417.79	3	12	5.1.1.1285.8	9375.04	6635.18	0.0971587	3578.99	347.73
P4C10	35.8	sp|Q96PE7|MCEE_HUMAN	MCEE	Methylmalonyl-CoA epimerase, mitochondrial OS=Homo sapiens GN=MCEE PE=1 SV=1	99	LNHVAIAVPDLEK	1423.81	3	11	17.1.1.1222.8	2190.46	3457.83	0.0951264	11920.5	1133.95
P4C10	45.3	sp|Q8NE86|MCU_HUMAN	MCU	Calcium uniporter protein, mitochondrial OS=Homo sapiens GN=MCU PE=1 SV=1	97.28	TLVQQLYTTLCIEQHQLNKER	2614.37	4	10	20.1.1.2243.16	13891.8	3342	0.646272	613.24	396.32
P4C10	45.3	sp|Q8NE86|MCU_HUMAN	MCU	Calcium uniporter protein, mitochondrial OS=Homo sapiens GN=MCU PE=1 SV=1	99	CQFTLKPISDSVGVFLR	1949.01	3	14	4.1.1.5005.4	2552.06	1905.26	0.539078	621.45	335.01
P4C10	48.15	sp|Q8NE86|MCU_HUMAN	MCU	Calcium uniporter protein, mitochondrial OS=Homo sapiens GN=MCU PE=1 SV=1	99	CQFTLKPISDSVGVFLR	1949.01	3	16	13.1.1.2138.8	3590.75	5075.94	0.432749	481.18	208.23
P4C10	45.3	sp|Q8NE86|MCU_HUMAN	MCU	Calcium uniporter protein, mitochondrial OS=Homo sapiens GN=MCU PE=1 SV=1	99	DLLSHENAATLNDVK	1638.83	3	15	12.1.1.1003.13	1005.32	4321.82	0.430728	330.58	142.39
P4C10	45.3	sp|Q8NE86|MCU_HUMAN	MCU	Calcium uniporter protein, mitochondrial OS=Homo sapiens GN=MCU PE=1 SV=1	99	DLLSHENAATLNDVK	1638.83	3	14	12.1.1.1002.11	1005.32	4754.97	0.42326	384.87	162.9
P4C10	48.15	sp|Q8NE86|MCU_HUMAN	MCU	Calcium uniporter protein, mitochondrial OS=Homo sapiens GN=MCU PE=1 SV=1	94.1	QYLLFFHK	1077.57	2	7	5.1.1.1988.4	231.03	1444.61	0.418521	141.57	59.25
P4C10	45.3	sp|Q8NE86|MCU_HUMAN	MCU	Calcium uniporter protein, mitochondrial OS=Homo sapiens GN=MCU PE=1 SV=1	94.96	QYLLFFHK	1094.58	2	9	20.1.1.1642.8	3307.74	3800.43	0.320058	1655.39	529.82
P4C10	48.15	sp|Q8NE86|MCU_HUMAN	MCU	Calcium uniporter protein, mitochondrial OS=Homo sapiens GN=MCU PE=1 SV=1	99	VAIYSPDGVR	1075.57	2	10	11.1.1.1304.6	9348.56	8972.04	0.278193	1702.52	473.63
P4C10	45.3	sp|Q8NE86|MCU_HUMAN	MCU	Calcium uniporter protein, mitochondrial OS=Homo sapiens GN=MCU PE=1 SV=1	99	DRQYLLFFHK	1365.72	3	13	22.1.1.1542.4	10303.6	10149	0.273271	4160.31	1136.89
P4C10	48.15	sp|Q8NE86|MCU_HUMAN	MCU	Calcium uniporter protein, mitochondrial OS=Homo sapiens GN=MCU PE=1 SV=1	93.24	VAIYSPDGVR	1075.56	2	10	12.1.1.689.17	4546.31	7647.65	0.26631	554.88	147.77
P4C10	48.15	sp|Q8NE86|MCU_HUMAN	MCU	Calcium uniporter protein, mitochondrial OS=Homo sapiens GN=MCU PE=1 SV=1	99	CQFTLKPISDSVGVFLR	1949.01	3	18	15.1.1.2317.12	2256.76	6110.2	0.252603	2086.04	526.94
P4C10	45.3	sp|Q8NE86|MCU_HUMAN	MCU	Calcium uniporter protein, mitochondrial OS=Homo sapiens GN=MCU PE=1 SV=1	99	VAIYSPDGVR	1075.57	2	10	24.1.1.1267.4	13692.8	2351.11	0.236046	2274.64	536.92
P4C10	45.3	sp|Q8NE86|MCU_HUMAN	MCU	Calcium uniporter protein, mitochondrial OS=Homo sapiens GN=MCU PE=1 SV=1	99	FDLEKYNQLKDAIAQAEMDLKR	2638.34	4	20	19.1.1.1778.10	2749.49	5316.75	0.20875	804.84	168.01
P4C10	48.15	sp|Q8NE86|MCU_HUMAN	MCU	Calcium uniporter protein, mitochondrial OS=Homo sapiens GN=MCU PE=1 SV=1	99	TLVQQLYTTLCIEQHQLNK	2329.21	4	17	14.1.1.2156.4	2953.69	3797.67	0.197212	498.5	98.31
P4C10	48.15	sp|Q8NE86|MCU_HUMAN	MCU	Calcium uniporter protein, mitochondrial OS=Homo sapiens GN=MCU PE=1 SV=1	99	CQFTLKPISDSVGVFLR	1949.01	3	18	4.1.1.2537.6	2219.37	2786.66	0.188947	737.93	139.43
P4C10	48.15	sp|Q8NE86|MCU_HUMAN	MCU	Calcium uniporter protein, mitochondrial OS=Homo sapiens GN=MCU PE=1 SV=1	99	YNQLKDAIAQAEMDLKR	2006.03	4	18	4.1.1.1779.3	6364.91	8887.51	0.179733	2206.83	396.64
P4C10	48.15	sp|Q8NE86|MCU_HUMAN	MCU	Calcium uniporter protein, mitochondrial OS=Homo sapiens GN=MCU PE=1 SV=1	99	QYLLFFHK	1077.56	2	10	12.1.1.1672.4	1768.83	3312.29	0.174985	949.85	166.21
P4C10	45.3	sp|Q8NE86|MCU_HUMAN	MCU	Calcium uniporter protein, mitochondrial OS=Homo sapiens GN=MCU PE=1 SV=1	99	CQFTLKPISDSVGVFLR	1966.03	3	13	19.1.1.1811.11	4248.86	4978.91	0.169703	493.51	83.75
P4C10	45.3	sp|Q8NE86|MCU_HUMAN	MCU	Calcium uniporter protein, mitochondrial OS=Homo sapiens GN=MCU PE=1 SV=1	99	CQFTLKPISDSVGVFLR	1949.01	3	14	4.1.1.5018.5	2552.06	1740.53	0.161666	967.3	156.38
P4C10	45.3	sp|Q8NE86|MCU_HUMAN	MCU	Calcium uniporter protein, mitochondrial OS=Homo sapiens GN=MCU PE=1 SV=1	99	CQFTLKPISDSVGVFLR	1966.04	3	14	7.1.1.1983.17	8945.74	5509.63	0.160537	1157.12	185.76
P4C10	45.3	sp|Q8NE86|MCU_HUMAN	MCU	Calcium uniporter protein, mitochondrial OS=Homo sapiens GN=MCU PE=1 SV=1	91.68	CQFTLKPISDSVGVFLR	1949.01	2	12	17.1.1.2202.18	4502.31	7719.31	0.138045	724.11	99.96
P4C10	48.15	sp|Q8NE86|MCU_HUMAN	MCU	Calcium uniporter protein, mitochondrial OS=Homo sapiens GN=MCU PE=1 SV=1	95.42	ELIERLEDLKEQLAPLEK	2165.2	4	11	13.1.1.1691.4	3020.07	3431.93	0.137214	638.49	87.61
P4C10	45.3	sp|Q8NE86|MCU_HUMAN	MCU	Calcium uniporter protein, mitochondrial OS=Homo sapiens GN=MCU PE=1 SV=1	99	TLVQQLYTTLCIEQHQLNKER	2614.36	4	17	19.1.1.1873.11	4121.04	11157.7	0.124808	1178.05	147.03
P4C10	45.3	sp|Q8NE86|MCU_HUMAN	MCU	Calcium uniporter protein, mitochondrial OS=Homo sapiens GN=MCU PE=1 SV=1	99	DRQYLLFFHK	1365.72	3	16	23.1.1.1427.5	33557.9	11263.5	0.123329	13283.7	1638.27
P4C10	45.3	sp|Q8NE86|MCU_HUMAN	MCU	Calcium uniporter protein, mitochondrial OS=Homo sapiens GN=MCU PE=1 SV=1	99	CQFTLKPISDSVGVFLR	1949.01	2	14	17.1.1.2215.19	4502.31	8450.42	0.119959	449.57	53.93
P4C10	48.15	sp|Q8NE86|MCU_HUMAN	MCU	Calcium uniporter protein, mitochondrial OS=Homo sapiens GN=MCU PE=1 SV=1	99	VAIYSPDGVR	1081.58	2	10	11.1.1.1310.7	1075.01	7409.87	0.119634	8819.12	1055.07
P4C10	48.15	sp|Q8NE86|MCU_HUMAN	MCU	Calcium uniporter protein, mitochondrial OS=Homo sapiens GN=MCU PE=1 SV=1	99	ELIERLEDLKEQLAPLEK	2165.2	4	11	13.1.1.1704.3	3020.07	2574.18	0.115077	366.19	42.14
P4C10	48.15	sp|Q8NE86|MCU_HUMAN	MCU	Calcium uniporter protein, mitochondrial OS=Homo sapiens GN=MCU PE=1 SV=1	99	CQFTLKPISDSVGVFLR	1966.04	3	17	5.1.1.1966.15	3487.2	11418.6	0.111413	1875.46	208.95
P4C10	45.3	sp|Q8NE86|MCU_HUMAN	MCU	Calcium uniporter protein, mitochondrial OS=Homo sapiens GN=MCU PE=1 SV=1	99	TLVQQLYTTLCIEQHQLNKER	2614.36	4	12	10.1.1.2198.18	15448.8	4009.16	0.106924	1287.93	137.71
P4C10	48.15	sp|Q8NE86|MCU_HUMAN	MCU	Calcium uniporter protein, mitochondrial OS=Homo sapiens GN=MCU PE=1 SV=1	99	YNQLKDAIAQAEMDLKR	2024.09	4	16	13.1.1.1409.7	613.94	4950.67	0.105737	5776.89	610.83
P4C10	45.3	sp|Q8NE86|MCU_HUMAN	MCU	Calcium uniporter protein, mitochondrial OS=Homo sapiens GN=MCU PE=1 SV=1	99	TLVQQLYTTLCIEQHQLNK	2335.23	3	13	18.1.1.1864.19	354	5388.29	0.104947	3235.05	339.51
P4C10	48.15	sp|Q8NE86|MCU_HUMAN	MCU	Calcium uniporter protein, mitochondrial OS=Homo sapiens GN=MCU PE=1 SV=1	98.59	VAIYSPDGVR	1075.57	2	13	11.1.1.1312.8	9348.56	33671.3	0.102977	8953.52	922.01
P4C10	48.15	sp|Q8NE86|MCU_HUMAN	MCU	Calcium uniporter protein, mitochondrial OS=Homo sapiens GN=MCU PE=1 SV=1	99	TLVQQLYTTLCIEQHQLNKER	2614.36	4	17	7.1.1.2406.19	14679	5803.22	0.102282	536.26	54.85
P4C10	45.3	sp|Q8NE86|MCU_HUMAN	MCU	Calcium uniporter protein, mitochondrial OS=Homo sapiens GN=MCU PE=1 SV=1	99	CQFTLKPISDSVGVFLR	1978.07	3	13	19.1.1.1807.15	396.91	1794.69	0.101941	1732.67	176.63
P4C10	48.15	sp|Q8NE86|MCU_HUMAN	MCU	Calcium uniporter protein, mitochondrial OS=Homo sapiens GN=MCU PE=1 SV=1	99	YNQLKDAIAQAEMDLKR	2006.03	4	20	13.1.1.1415.6	6324.97	39487.4	0.101489	2824.14	286.62
P4C10	45.3	sp|Q8NE86|MCU_HUMAN	MCU	Calcium uniporter protein, mitochondrial OS=Homo sapiens GN=MCU PE=1 SV=1	99	TLVQQLYTTLCIEQHQLNKER	2626.38	4	10	22.1.1.2125.19	718.43	4535.78	0.100291	7135.16	715.59
P4C10	45.3	sp|Q8NE86|MCU_HUMAN	MCU	Calcium uniporter protein, mitochondrial OS=Homo sapiens GN=MCU PE=1 SV=1	99	CQFTLKPISDSVGVFLR	1978.07	3	12	7.1.1.1972.12	1012.93	3503.55	0.0973406	7381.81	718.55
P4C10	45.3	sp|Q8NE86|MCU_HUMAN	MCU	Calcium uniporter protein, mitochondrial OS=Homo sapiens GN=MCU PE=1 SV=1	98.63	TLVQQLYTTLCIEQHQLNK	2335.23	3	9	18.1.1.1868.17	354	3641.21	0.094775	2900.66	274.91
P4C10	45.3	sp|Q8NE86|MCU_HUMAN	MCU	Calcium uniporter protein, mitochondrial OS=Homo sapiens GN=MCU PE=1 SV=1	99	VAIYSPDGVR	1075.57	2	13	24.1.1.1274.7	13692.8	8934.97	0.0924691	12984.7	1200.68
P4C10	48.15	sp|Q8NE86|MCU_HUMAN	MCU	Calcium uniporter protein, mitochondrial OS=Homo sapiens GN=MCU PE=1 SV=1	99	CQFTLKPISDSVGVFLR	1978.07	3	17	6.1.1.2263.8	789.8	3568.67	0.0910604	8322.5	757.85
P4C10	45.3	sp|Q8NE86|MCU_HUMAN	MCU	Calcium uniporter protein, mitochondrial OS=Homo sapiens GN=MCU PE=1 SV=1	99	CQFTLKPISDSVGVFLR	1966.03	3	14	8.1.1.2001.9	7389.3	4445.57	0.0906259	2263.04	205.09
P4C10	48.15	sp|Q8NE86|MCU_HUMAN	MCU	Calcium uniporter protein, mitochondrial OS=Homo sapiens GN=MCU PE=1 SV=1	99	TLVQQLYTTLCIEQHQLNKER	2614.36	4	20	7.1.1.2393.16	14679	10503.5	0.0903658	2222.19	200.81
P4C10	48.15	sp|Q8NE86|MCU_HUMAN	MCU	Calcium uniporter protein, mitochondrial OS=Homo sapiens GN=MCU PE=1 SV=1	99	CQFTLKPISDSVGVFLR	1966.03	3	16	6.1.1.2262.14	8631.49	15644.5	0.0891118	7147.2	636.9
P4C10	45.3	sp|Q8NE86|MCU_HUMAN	MCU	Calcium uniporter protein, mitochondrial OS=Homo sapiens GN=MCU PE=1 SV=1	99	CQFTLKPISDSVGVFLR	1966.03	3	15	19.1.1.1800.14	4248.86	7602.24	0.0884054	1559.52	137.87
P4C10	48.15	sp|Q8NE86|MCU_HUMAN	MCU	Calcium uniporter protein, mitochondrial OS=Homo sapiens GN=MCU PE=1 SV=1	99	TLVQQLYTTLCIEQHQLNKER	2626.4	4	19	7.1.1.2397.18	1279.25	8457.45	0.0868469	14436.3	1253.75
P4C10	48.15	sp|Q8NE86|MCU_HUMAN	MCU	Calcium uniporter protein, mitochondrial OS=Homo sapiens GN=MCU PE=1 SV=1	99	YNQLKDAIAQAEMDLKR	2024.09	4	11	13.1.1.1411.5	613.94	3813.72	0.086803	5008.93	434.79
P4C10	45.3	sp|Q8NE86|MCU_HUMAN	MCU	Calcium uniporter protein, mitochondrial OS=Homo sapiens GN=MCU PE=1 SV=1	97.37	TLVQQLYTTLCIEQHQLNK	2329.21	3	14	18.1.1.1874.17	3410.17	9674.51	0.0848392	1349.73	114.51
P4C10	45.3	sp|Q8NE86|MCU_HUMAN	MCU	Calcium uniporter protein, mitochondrial OS=Homo sapiens GN=MCU PE=1 SV=1	99	TLVQQLYTTLCIEQHQLNK	2329.21	3	17	24.1.1.5345.4	3171.98	19104.1	0.0826055	625.14	51.64
P4C10	48.15	sp|Q8NE86|MCU_HUMAN	MCU	Calcium uniporter protein, mitochondrial OS=Homo sapiens GN=MCU PE=1 SV=1	99	LRDPLQVHLPLR	1467.91	3	13	17.1.1.1672.6	1044.18	3014.2	0.0802049	12310.4	987.35
P4C10	48.15	sp|Q8NE86|MCU_HUMAN	MCU	Calcium uniporter protein, mitochondrial OS=Homo sapiens GN=MCU PE=1 SV=1	99	TLVQQLYTTLCIEQHQLNKER	2614.36	4	21	17.1.1.2378.7	1856.33	20671.4	0.079863	1275.81	101.89
P4C10	48.15	sp|Q8NE86|MCU_HUMAN	MCU	Calcium uniporter protein, mitochondrial OS=Homo sapiens GN=MCU PE=1 SV=1	99	LEDLKEQLAPLEK	1536.88	3	15	3.1.1.1188.7	832.15	8478.99	0.0786728	7788.21	612.72
P4C10	45.3	sp|Q8NE86|MCU_HUMAN	MCU	Calcium uniporter protein, mitochondrial OS=Homo sapiens GN=MCU PE=1 SV=1	99	DAIAQAEMDLKR	1359.68	3	11	15.1.1.1290.8	11996.9	7669.75	0.0785639	11716.1	920.46
P4C10	45.3	sp|Q8NE86|MCU_HUMAN	MCU	Calcium uniporter protein, mitochondrial OS=Homo sapiens GN=MCU PE=1 SV=1	99	DAIAQAEMDLKR	1371.74	3	9	15.1.1.1289.3	1264.44	1523.17	0.0784626	11743	921.39
P4C10	48.15	sp|Q8NE86|MCU_HUMAN	MCU	Calcium uniporter protein, mitochondrial OS=Homo sapiens GN=MCU PE=1 SV=1	99	LRDPLQVHLPLR	1455.87	3	15	15.1.1.1427.2	6040.45	18170.3	0.0763064	6036.32	460.61
P4C10	48.15	sp|Q8NE86|MCU_HUMAN	MCU	Calcium uniporter protein, mitochondrial OS=Homo sapiens GN=MCU PE=1 SV=1	99	LRDPLQVHLPLR	1455.87	3	16	15.1.1.1428.7	6040.45	11573.4	0.0759038	5400.52	409.92
P4C10	45.3	sp|Q8NE86|MCU_HUMAN	MCU	Calcium uniporter protein, mitochondrial OS=Homo sapiens GN=MCU PE=1 SV=1	98.01	CQFTLKPISDSVGVFLR	1961.04	2	13	17.1.1.2207.12	317.6	6800.94	0.0728549	4191.21	305.35
P4C10	48.15	sp|Q8NE86|MCU_HUMAN	MCU	Calcium uniporter protein, mitochondrial OS=Homo sapiens GN=MCU PE=1 SV=1	99	QLQEEDRGIDR	1357.66	3	12	12.1.1.407.8	18499.8	14859.5	0.0715496	10615.2	759.51
P4C10	48.15	sp|Q8NE86|MCU_HUMAN	MCU	Calcium uniporter protein, mitochondrial OS=Homo sapiens GN=MCU PE=1 SV=1	98.48	CQFTLKPISDSVGVFLR	1949.01	2	17	13.1.1.2126.14	2437.8	13030.2	0.0700608	439.19	30.77
P4C10	45.3	sp|Q8NE86|MCU_HUMAN	MCU	Calcium uniporter protein, mitochondrial OS=Homo sapiens GN=MCU PE=1 SV=1	99	TLVQQLYTTLCIEQHQLNKER	2626.4	4	13	20.1.1.2147.18	1295.96	6411.09	0.0692046	18269.6	1264.34
P4C10	45.3	sp|Q8NE86|MCU_HUMAN	MCU	Calcium uniporter protein, mitochondrial OS=Homo sapiens GN=MCU PE=1 SV=1	99	CQFTLKPISDSVGVFLR	1966.03	3	16	8.1.1.2014.4	7389.3	5238.94	0.0688776	3634.42	250.33
P4C10	48.15	sp|Q8NE86|MCU_HUMAN	MCU	Calcium uniporter protein, mitochondrial OS=Homo sapiens GN=MCU PE=1 SV=1	99	LVINDLTYHVRPPK	1663.94	4	12	10.1.1.1593.3	11481.3	6486.21	0.0673818	8166	550.24
P4C10	48.15	sp|Q8NE86|MCU_HUMAN	MCU	Calcium uniporter protein, mitochondrial OS=Homo sapiens GN=MCU PE=1 SV=1	99	LVINDLTYHVRPPK	1663.94	4	12	10.1.1.1591.2	11481.3	8122.2	0.054237	10683.7	579.45
P4C10	45.3	sp|Q8NE86|MCU_HUMAN	MCU	Calcium uniporter protein, mitochondrial OS=Homo sapiens GN=MCU PE=1 SV=1	98.99	TLVQQLYTTLCIEQHQLNKER	2614.36	4	17	22.1.1.2129.10	7980.35	10030.8	0.0518336	2582.11	133.84
P4C10	45.3	sp|Q8NE86|MCU_HUMAN	MCU	Calcium uniporter protein, mitochondrial OS=Homo sapiens GN=MCU PE=1 SV=1	99	LEDLKEQLAPLEK	1524.84	3	15	12.1.1.1119.9	15616.3	11381.8	0.0496713	14847.4	737.49
P4C10	45.3	sp|Q8NE86|MCU_HUMAN	MCU	Calcium uniporter protein, mitochondrial OS=Homo sapiens GN=MCU PE=1 SV=1	95.16	DRQYLLFFHK	1365.72	3	9	23.1.1.1435.6	33557.9	4670.39	0.0486697	5301.04	258
P4C10	24.79	sp|Q96AQ8|MCUR1_HUMAN	MCUR1	Mitochondrial calcium uniporter regulator 1 OS=Homo sapiens GN=MCUR1 PE=1 SV=1	97.2	TDTKLDFNLEK	1322.68	3	10	12.1.1.980.3	2586.69	3446.31	1.46713	508.9	746.62
P4C10	24.79	sp|Q96AQ8|MCUR1_HUMAN	MCUR1	Mitochondrial calcium uniporter regulator 1 OS=Homo sapiens GN=MCUR1 PE=1 SV=1	97.91	TDTKLDFNLEK	1322.68	3	10	12.1.1.993.3	2586.69	4759.01	0.972692	654.38	636.51
P4C10	24.79	sp|Q96AQ8|MCUR1_HUMAN	MCUR1	Mitochondrial calcium uniporter regulator 1 OS=Homo sapiens GN=MCUR1 PE=1 SV=1	99	TDTKLDFNLEK	1322.67	2	12	15.1.1.1148.20	624.37	5218.34	0.406165	498.64	202.53
P4C10	22.56	sp|Q96AQ8|MCUR1_HUMAN	MCUR1	Mitochondrial calcium uniporter regulator 1 OS=Homo sapiens GN=MCUR1 PE=1 SV=1	99	KIETEVAGLK	1086.63	2	17	13.1.1.612.8	466.18	4985.88	0.344541	441.66	152.17
P4C10	24.79	sp|Q96AQ8|MCUR1_HUMAN	MCUR1	Mitochondrial calcium uniporter regulator 1 OS=Homo sapiens GN=MCUR1 PE=1 SV=1	98.56	DMIILEK	860.465	2	7	13.1.1.1819.2	2041.09	1172.77	0.320315	355.65	113.92
P4C10	22.56	sp|Q96AQ8|MCUR1_HUMAN	MCUR1	Mitochondrial calcium uniporter regulator 1 OS=Homo sapiens GN=MCUR1 PE=1 SV=1	99	IKLELHQLK	1120.69	2	10	7.1.1.1348.13	554.71	650.452	0.2075	505.06	104.8
P4C10	22.56	sp|Q96AQ8|MCUR1_HUMAN	MCUR1	Mitochondrial calcium uniporter regulator 1 OS=Homo sapiens GN=MCUR1 PE=1 SV=1	99	TEIVALHAQQDR	1379.72	3	13	12.1.1.531.7	51881.6	11752.8	0.165296	12069.1	1994.98
P4C10	24.79	sp|Q96AQ8|MCUR1_HUMAN	MCUR1	Mitochondrial calcium uniporter regulator 1 OS=Homo sapiens GN=MCUR1 PE=1 SV=1	99	DMIILEK	860.465	2	9	13.1.1.1840.3	2041.09	2548.47	0.108867	1328.96	144.68
P4C10	24.79	sp|Q96AQ8|MCUR1_HUMAN	MCUR1	Mitochondrial calcium uniporter regulator 1 OS=Homo sapiens GN=MCUR1 PE=1 SV=1	99	DMIILEK	860.465	2	10	13.1.1.1826.2	2041.09	3172.55	0.108616	1469.49	159.61
P4C10	24.79	sp|Q96AQ8|MCUR1_HUMAN	MCUR1	Mitochondrial calcium uniporter regulator 1 OS=Homo sapiens GN=MCUR1 PE=1 SV=1	99	DMIILEK	860.465	2	10	13.1.1.1833.2	2041.09	3843.74	0.106527	2002.03	213.27
P4C10	22.56	sp|Q96AQ8|MCUR1_HUMAN	MCUR1	Mitochondrial calcium uniporter regulator 1 OS=Homo sapiens GN=MCUR1 PE=1 SV=1	96.62	KIETEVAGLK	1086.63	2	12	3.1.1.662.17	4008.57	6646	0.0866654	878.09	76.1
P4C10	22.56	sp|Q96AQ8|MCUR1_HUMAN	MCUR1	Mitochondrial calcium uniporter regulator 1 OS=Homo sapiens GN=MCUR1 PE=1 SV=1	99	KIETEVAGLK	1086.63	2	17	3.1.1.659.10	4008.57	15480.2	0.0547429	3860.96	211.36
P4C10	17.66	sp|P40925|MDHC_HUMAN	MDH1	Malate dehydrogenase, cytoplasmic OS=Homo sapiens GN=MDH1 PE=1 SV=4	99	LGVTANDVK	915.498	2	13	20.1.1.1111.7	1703.01	12576	0.0876785	1665.63	146.04
P4C10	76.92	sp|P40926|MDHM_HUMAN	MDH2	Malate dehydrogenase, mitochondrial OS=Homo sapiens GN=MDH2 PE=1 SV=3	94.52	ISDAIPELK	984.54	2	11	13.1.1.1722.2	487.25	3280.32	1.48936	131.05	195.18
P4C10	75.74	sp|P40926|MDHM_HUMAN	MDH2	Malate dehydrogenase, mitochondrial OS=Homo sapiens GN=MDH2 PE=1 SV=3	99	HGVYNPNKIFGVTTLDIVR	2141.12	4	13	10.1.1.1943.6	409.07	10346.7	1.35503	170.8	231.44
P4C10	75.74	sp|P40926|MDHM_HUMAN	MDH2	Malate dehydrogenase, mitochondrial OS=Homo sapiens GN=MDH2 PE=1 SV=3	94.87	MISDAIPELK	1158.59	2	9	2.1.1.2099.7	800.65	3417.32	1.18483	374.62	443.86
P4C10	76.92	sp|P40926|MDHM_HUMAN	MDH2	Malate dehydrogenase, mitochondrial OS=Homo sapiens GN=MDH2 PE=1 SV=3	99	GCDVVVIPAGVPR	1337.71	2	14	3.1.1.1333.14	5059.21	5904.34	1.17435	1046.63	1229.11
P4C10	76.92	sp|P40926|MDHM_HUMAN	MDH2	Malate dehydrogenase, mitochondrial OS=Homo sapiens GN=MDH2 PE=1 SV=3	99	GCDVVVIPAGVPR	1337.71	2	16	12.1.1.1153.16	17512.1	11023.9	0.976663	3971.32	3878.64
P4C10	75.74	sp|P40926|MDHM_HUMAN	MDH2	Malate dehydrogenase, mitochondrial OS=Homo sapiens GN=MDH2 PE=1 SV=3	94.43	FVFSLVDAMNGK	1327.65	2	10	1.1.1.2139.19	496.74	2906.87	0.898208	368.89	331.34
P4C10	75.74	sp|P40926|MDHM_HUMAN	MDH2	Malate dehydrogenase, mitochondrial OS=Homo sapiens GN=MDH2 PE=1 SV=3	99	KGEDFVK	821.426	2	10	2.1.1.845.2	2266.5	759.234	0.886049	1462.65	1295.98
P4C10	76.92	sp|P40926|MDHM_HUMAN	MDH2	Malate dehydrogenase, mitochondrial OS=Homo sapiens GN=MDH2 PE=1 SV=3	99	ANTFVAELK	992.507	2	11	24.1.1.1732.4	1805.37	2959.97	0.880757	1113.19	980.45
P4C10	76.92	sp|P40926|MDHM_HUMAN	MDH2	Malate dehydrogenase, mitochondrial OS=Homo sapiens GN=MDH2 PE=1 SV=3	97.13	VSSFEEK	824.39	2	7	2.1.1.1397.2	2589.73	517.676	0.872887	849.48	741.5
P4C10	75.74	sp|P40926|MDHM_HUMAN	MDH2	Malate dehydrogenase, mitochondrial OS=Homo sapiens GN=MDH2 PE=1 SV=3	98.17	VDFPQDQLTALTGR	1581.77	3	13	1.1.1.1492.4	273.92	4435.07	0.850509	272.19	231.5
P4C10	75.74	sp|P40926|MDHM_HUMAN	MDH2	Malate dehydrogenase, mitochondrial OS=Homo sapiens GN=MDH2 PE=1 SV=3	98.17	VDFPQDQLTALTGR	1581.77	3	14	1.1.1.1492.4	273.92	4435.07	0.850509	272.19	231.5
P4C10	75.74	sp|P40926|MDHM_HUMAN	MDH2	Malate dehydrogenase, mitochondrial OS=Homo sapiens GN=MDH2 PE=1 SV=3	96.76	IQEAGTEVVK	1072.58	2	10	1.1.1.791.9	415.94	2504.66	0.844792	215.84	182.34
P4C10	76.92	sp|P40926|MDHM_HUMAN	MDH2	Malate dehydrogenase, mitochondrial OS=Homo sapiens GN=MDH2 PE=1 SV=3	99	VDFPQDQLTALTGR	1559.79	3	10	3.1.1.1664.5	8138.44	1438.85	0.816611	307.87	251.41
P4C10	76.92	sp|P40926|MDHM_HUMAN	MDH2	Malate dehydrogenase, mitochondrial OS=Homo sapiens GN=MDH2 PE=1 SV=3	99	KHGVYNPNK	1055.55	2	10	9.1.1.663.7	18434.3	259.714	0.804556	218.63	175.9
P4C10	75.74	sp|P40926|MDHM_HUMAN	MDH2	Malate dehydrogenase, mitochondrial OS=Homo sapiens GN=MDH2 PE=1 SV=3	99	NVPVIGGHAGK	1030.55	2	18	14.1.1.1049.10	819.02	4750.24	0.79506	538.11	427.83
P4C10	76.92	sp|P40926|MDHM_HUMAN	MDH2	Malate dehydrogenase, mitochondrial OS=Homo sapiens GN=MDH2 PE=1 SV=3	99	KHGVYNPNK	1055.55	2	10	21.1.1.660.8	778.17	1039.23	0.782784	713.16	558.25
P4C10	76.92	sp|P40926|MDHM_HUMAN	MDH2	Malate dehydrogenase, mitochondrial OS=Homo sapiens GN=MDH2 PE=1 SV=3	99	IQEAGTEVVK	1072.57	2	11	13.1.1.1385.6	653.78	4313.78	0.777376	403.46	313.64
P4C10	76.92	sp|P40926|MDHM_HUMAN	MDH2	Malate dehydrogenase, mitochondrial OS=Homo sapiens GN=MDH2 PE=1 SV=3	99	GCDVVVIPAGVPR	1337.71	2	11	3.1.1.1360.10	5059.21	4019.3	0.72325	362.53	262.2
P4C10	76.92	sp|P40926|MDHM_HUMAN	MDH2	Malate dehydrogenase, mitochondrial OS=Homo sapiens GN=MDH2 PE=1 SV=3	98.2	ISDAIPELK	984.54	2	11	13.1.1.1709.4	487.25	5719.79	0.681623	460.68	314.01
P4C10	76.92	sp|P40926|MDHM_HUMAN	MDH2	Malate dehydrogenase, mitochondrial OS=Homo sapiens GN=MDH2 PE=1 SV=3	99	MISDAIPELK	1115.59	2	15	24.1.1.2331.4	4167.57	2935.38	0.668888	339.1	226.82
P4C10	76.92	sp|P40926|MDHM_HUMAN	MDH2	Malate dehydrogenase, mitochondrial OS=Homo sapiens GN=MDH2 PE=1 SV=3	99	LTLYDIAHTPGVAADLSHIETK	2364.23	4	16	18.1.1.1675.8	474.64	4129.91	0.597544	204.42	122.15
P4C10	75.74	sp|P40926|MDHM_HUMAN	MDH2	Malate dehydrogenase, mitochondrial OS=Homo sapiens GN=MDH2 PE=1 SV=3	89.53	HGVYNPNKIFGVTTLDIVR	2143.15	4	8	6.1.1.1974.8	26031.9	1423.44	0.589659	358.19	211.21
P4C10	75.74	sp|P40926|MDHM_HUMAN	MDH2	Malate dehydrogenase, mitochondrial OS=Homo sapiens GN=MDH2 PE=1 SV=3	98.8	VSSFEEK	824.393	2	7	1.1.1.482.4	445.57	414.147	0.557245	365.62	203.74
P4C10	75.74	sp|P40926|MDHM_HUMAN	MDH2	Malate dehydrogenase, mitochondrial OS=Homo sapiens GN=MDH2 PE=1 SV=3	99	FVFSLVDAMNGKEGVVECSFVK	2444.19	4	14	4.1.1.2224.6	519.02	2793.99	0.496177	425.05	210.9
P4C10	76.92	sp|P40926|MDHM_HUMAN	MDH2	Malate dehydrogenase, mitochondrial OS=Homo sapiens GN=MDH2 PE=1 SV=3	99	GCDVVVIPAGVPR	1337.71	2	15	3.1.1.1346.15	5059.21	8037.06	0.480635	1858.5	893.26
P4C10	75.74	sp|P40926|MDHM_HUMAN	MDH2	Malate dehydrogenase, mitochondrial OS=Homo sapiens GN=MDH2 PE=1 SV=3	99	GCDVVVIPAGVPR	1380.7	2	14	11.1.1.2507.10	678.01	8336.94	0.479704	667.87	320.38
P4C10	76.92	sp|P40926|MDHM_HUMAN	MDH2	Malate dehydrogenase, mitochondrial OS=Homo sapiens GN=MDH2 PE=1 SV=3	99	LTLYDIAHTPGVAADLSHIETK	2364.23	4	14	18.1.1.1700.8	309.02	4488	0.443986	278.68	123.73
P4C10	76.92	sp|P40926|MDHM_HUMAN	MDH2	Malate dehydrogenase, mitochondrial OS=Homo sapiens GN=MDH2 PE=1 SV=3	99	LTLYDIAHTPGVAADLSHIETK	2364.24	4	11	18.1.1.1688.5	500.22	2518.83	0.422996	352.32	149.03
P4C10	75.74	sp|P40926|MDHM_HUMAN	MDH2	Malate dehydrogenase, mitochondrial OS=Homo sapiens GN=MDH2 PE=1 SV=3	99	FVFSLVDAMNGK	1369.67	2	13	2.1.1.2994.4	403.76	3258.16	0.420315	337.58	141.89
P4C10	76.92	sp|P40926|MDHM_HUMAN	MDH2	Malate dehydrogenase, mitochondrial OS=Homo sapiens GN=MDH2 PE=1 SV=3	92.41	TIIPLISQCTPK	1412.76	2	12	1.1.1.2673.3	350.97	2005.61	0.415446	174.8	72.62
P4C10	75.74	sp|P40926|MDHM_HUMAN	MDH2	Malate dehydrogenase, mitochondrial OS=Homo sapiens GN=MDH2 PE=1 SV=3	99	IFGVTTLDIVR	1275.71	2	12	11.1.1.3901.9	1423.15	3189.65	0.409348	994.46	407.08
P4C10	75.74	sp|P40926|MDHM_HUMAN	MDH2	Malate dehydrogenase, mitochondrial OS=Homo sapiens GN=MDH2 PE=1 SV=3	99	VNVPVIGGHAGK	1146.65	2	9	15.1.1.1001.18	23733.6	705.832	0.408456	465.73	190.23
P4C10	75.74	sp|P40926|MDHM_HUMAN	MDH2	Malate dehydrogenase, mitochondrial OS=Homo sapiens GN=MDH2 PE=1 SV=3	98.84	IQEAGTEVVK	1115.6	2	12	20.1.1.1930.4	4453.49	5061.1	0.377146	852.88	321.66
P4C10	75.74	sp|P40926|MDHM_HUMAN	MDH2	Malate dehydrogenase, mitochondrial OS=Homo sapiens GN=MDH2 PE=1 SV=3	91.39	FVFSLVDAMNGK	1327.65	2	9	1.1.1.1983.15	507.03	3249.07	0.377052	485.45	183.04
P4C10	75.74	sp|P40926|MDHM_HUMAN	MDH2	Malate dehydrogenase, mitochondrial OS=Homo sapiens GN=MDH2 PE=1 SV=3	98.8	VNVPVIGGHAGK	1203.66	3	12	14.1.1.1025.2	3105.76	7080.29	0.371458	1167.67	433.74
P4C10	75.74	sp|P40926|MDHM_HUMAN	MDH2	Malate dehydrogenase, mitochondrial OS=Homo sapiens GN=MDH2 PE=1 SV=3	97.2	LTLYDIAHTPGVAADLSHIETK	2364.22	4	10	15.1.1.1920.10	1304.49	3702.9	0.371186	948.93	352.23
P4C10	75.74	sp|P40926|MDHM_HUMAN	MDH2	Malate dehydrogenase, mitochondrial OS=Homo sapiens GN=MDH2 PE=1 SV=3	99	AGAGSATLSMAYAGAR	1453.7	3	20	12.1.1.804.5	2154.25	10259.2	0.364045	286.64	104.35
P4C10	76.92	sp|P40926|MDHM_HUMAN	MDH2	Malate dehydrogenase, mitochondrial OS=Homo sapiens GN=MDH2 PE=1 SV=3	99	KHGVYNPNK	1055.55	2	10	21.1.1.654.12	1903.04	1018.58	0.362852	1212.89	440.1
P4C10	76.92	sp|P40926|MDHM_HUMAN	MDH2	Malate dehydrogenase, mitochondrial OS=Homo sapiens GN=MDH2 PE=1 SV=3	99	TIIPLISQCTPK	1369.76	2	10	15.1.1.1810.20	516.19	1470.65	0.361005	505.09	182.34
P4C10	75.74	sp|P40926|MDHM_HUMAN	MDH2	Malate dehydrogenase, mitochondrial OS=Homo sapiens GN=MDH2 PE=1 SV=3	99	VVVIPAGVPR	1005.63	2	13	3.1.1.1067.9	4305.02	12298.1	0.355514	1373.73	488.38
P4C10	75.74	sp|P40926|MDHM_HUMAN	MDH2	Malate dehydrogenase, mitochondrial OS=Homo sapiens GN=MDH2 PE=1 SV=3	91.61	ANTFVAELK	992.516	2	11	11.1.1.1694.6	1749.6	10274.6	0.355142	613.05	217.72
P4C10	76.92	sp|P40926|MDHM_HUMAN	MDH2	Malate dehydrogenase, mitochondrial OS=Homo sapiens GN=MDH2 PE=1 SV=3	97.98	VNVPVIGGHAGK	1203.69	3	10	17.1.1.881.2	13954.2	4426.21	0.348578	1699.56	592.43
P4C10	75.74	sp|P40926|MDHM_HUMAN	MDH2	Malate dehydrogenase, mitochondrial OS=Homo sapiens GN=MDH2 PE=1 SV=3	99	MISDAIPELK	1158.59	2	10	1.1.1.1736.7	896.35	2978.49	0.342798	447.26	153.32
