## Supplemental Table 2 for "Selective over-synthesis and rapid turnover of mitochondrial protein components of respiratory complexes" (part 29 of 38)

### Sheet: P4C10 (continued)
Time	%Cov(95)	Accessions	Name	Names	Conf	Sequence	Obs MW	Theor z	Sc	Spectrum	Intensity (Peptide)	MS2Counts	H:L	Area L	Area H
P4C10	75.74	sp|P40926|MDHM_HUMAN	MDH2	Malate dehydrogenase, mitochondrial OS=Homo sapiens GN=MDH2 PE=1 SV=3	99	KHGVYNPNK	1055.55	2	12	7.1.1.829.5	4455.09	329.321	0.331445	135.92	45.05
P4C10	75.74	sp|P40926|MDHM_HUMAN	MDH2	Malate dehydrogenase, mitochondrial OS=Homo sapiens GN=MDH2 PE=1 SV=3	97.87	MISDAIPELK	1158.59	2	10	1.1.1.1723.7	896.35	2621.99	0.32348	412.39	133.4
P4C10	76.92	sp|P40926|MDHM_HUMAN	MDH2	Malate dehydrogenase, mitochondrial OS=Homo sapiens GN=MDH2 PE=1 SV=3	94.81	LTLYDIAHTPGVAADLSHIETK	2364.25	4	27	17.1.1.1689.5	7866.68	341042	0.321766	5206.33	1675.22
P4C10	75.74	sp|P40926|MDHM_HUMAN	MDH2	Malate dehydrogenase, mitochondrial OS=Homo sapiens GN=MDH2 PE=1 SV=3	99	GLDPARVNVPVIGGHAGK	1812.99	4	11	19.1.1.1493.7	579.8	1007.62	0.318119	506.98	161.28
P4C10	76.92	sp|P40926|MDHM_HUMAN	MDH2	Malate dehydrogenase, mitochondrial OS=Homo sapiens GN=MDH2 PE=1 SV=3	99	LTLYDIAHTPGVAADLSHIETK	2370.25	4	23	17.1.1.1729.8	2837.64	42074	0.317818	6871.79	2183.98
P4C10	75.74	sp|P40926|MDHM_HUMAN	MDH2	Malate dehydrogenase, mitochondrial OS=Homo sapiens GN=MDH2 PE=1 SV=3	89.86	LTLYDIAHTPGVAADLSHIETK	2364.24	4	11	5.1.1.1918.12	2174.32	7903.27	0.315818	2018.38	637.44
P4C10	75.74	sp|P40926|MDHM_HUMAN	MDH2	Malate dehydrogenase, mitochondrial OS=Homo sapiens GN=MDH2 PE=1 SV=3	98.94	ISDAIPELK	984.553	2	11	20.1.1.1920.2	1151.31	6002.57	0.311102	560.62	174.41
P4C10	75.74	sp|P40926|MDHM_HUMAN	MDH2	Malate dehydrogenase, mitochondrial OS=Homo sapiens GN=MDH2 PE=1 SV=3	99	ANTFVAELK	1034.54	2	10	20.1.1.2857.4	3594.15	3008.2	0.307399	969.52	298.03
P4C10	76.92	sp|P40926|MDHM_HUMAN	MDH2	Malate dehydrogenase, mitochondrial OS=Homo sapiens GN=MDH2 PE=1 SV=3	98.23	EGVVECSFVK	1152.55	2	8	2.1.1.1856.8	75792.9	1251.19	0.307149	1619.93	497.56
P4C10	75.74	sp|P40926|MDHM_HUMAN	MDH2	Malate dehydrogenase, mitochondrial OS=Homo sapiens GN=MDH2 PE=1 SV=3	92.57	VNVPVIGGHAGK	1147.65	2	13	14.1.1.1043.12	4684.66	6253.68	0.297319	4009.67	1192.15
P4C10	76.92	sp|P40926|MDHM_HUMAN	MDH2	Malate dehydrogenase, mitochondrial OS=Homo sapiens GN=MDH2 PE=1 SV=3	95.57	VNVPVIGGHAGK	1147.65	2	7	18.1.1.814.12	656.69	1561.18	0.290634	464.57	135.02
P4C10	75.74	sp|P40926|MDHM_HUMAN	MDH2	Malate dehydrogenase, mitochondrial OS=Homo sapiens GN=MDH2 PE=1 SV=3	99	SQETECTYFSTPLLLGKK	2101.05	3	16	4.1.1.1719.18	3566.6	14243.4	0.290197	601.97	174.69
P4C10	75.74	sp|P40926|MDHM_HUMAN	MDH2	Malate dehydrogenase, mitochondrial OS=Homo sapiens GN=MDH2 PE=1 SV=3	95.17	GCDVVVIPAGVPR	1380.7	2	12	11.1.1.2515.10	670.96	5762.14	0.28884	449.21	129.75
P4C10	76.92	sp|P40926|MDHM_HUMAN	MDH2	Malate dehydrogenase, mitochondrial OS=Homo sapiens GN=MDH2 PE=1 SV=3	99	FVFSLVDAMNGKEGVVECSFVK	2462.19	3	13	17.1.1.1649.7	1056.47	6750.52	0.283962	490.77	139.36
P4C10	75.74	sp|P40926|MDHM_HUMAN	MDH2	Malate dehydrogenase, mitochondrial OS=Homo sapiens GN=MDH2 PE=1 SV=3	96.28	VAVLGASGGIGQPLSLLLK	1835.09	3	10	3.1.1.2656.3	3698.9	1347.05	0.282571	291.75	82.44
P4C10	76.92	sp|P40926|MDHM_HUMAN	MDH2	Malate dehydrogenase, mitochondrial OS=Homo sapiens GN=MDH2 PE=1 SV=3	99	VNVPVIGGHAGK	1146.65	2	9	24.1.1.1029.11	52353.3	1448.95	0.281489	2056.14	578.78
P4C10	76.92	sp|P40926|MDHM_HUMAN	MDH2	Malate dehydrogenase, mitochondrial OS=Homo sapiens GN=MDH2 PE=1 SV=3	99	GYLGPEQLPDCLK	1531.73	2	12	13.1.1.2690.10	2225.37	2791.63	0.278735	282.67	78.79
P4C10	76.92	sp|P40926|MDHM_HUMAN	MDH2	Malate dehydrogenase, mitochondrial OS=Homo sapiens GN=MDH2 PE=1 SV=3	99	LTLYDIAHTPGVAADLSHIETK	2364.25	4	25	17.1.1.1688.3	7866.68	92408.6	0.277174	3087.12	855.67
P4C10	75.74	sp|P40926|MDHM_HUMAN	MDH2	Malate dehydrogenase, mitochondrial OS=Homo sapiens GN=MDH2 PE=1 SV=3	93.53	PVIGGHAGK	834.467	2	11	15.1.1.1037.4	17250.5	3181.16	0.276726	2223.64	615.34
P4C10	75.74	sp|P40926|MDHM_HUMAN	MDH2	Malate dehydrogenase, mitochondrial OS=Homo sapiens GN=MDH2 PE=1 SV=3	99	GYLGPEQLPDCLK	1488.73	2	15	3.1.1.1367.20	3242.89	26357.2	0.273194	1106.21	302.21
P4C10	76.92	sp|P40926|MDHM_HUMAN	MDH2	Malate dehydrogenase, mitochondrial OS=Homo sapiens GN=MDH2 PE=1 SV=3	90.73	NVPVIGGHAGK	1047.58	2	8	7.1.1.1003.13	6720.39	1466.95	0.271162	1586.58	430.22
P4C10	75.74	sp|P40926|MDHM_HUMAN	MDH2	Malate dehydrogenase, mitochondrial OS=Homo sapiens GN=MDH2 PE=1 SV=3	99	LTLYDIAHTPGVAADLSHIETK	2364.24	4	17	14.1.1.2124.3	1751.1	6284.23	0.268499	589.5	158.28
P4C10	76.92	sp|P40926|MDHM_HUMAN	MDH2	Malate dehydrogenase, mitochondrial OS=Homo sapiens GN=MDH2 PE=1 SV=3	99	KHGVYNPNK	1055.55	2	13	9.1.1.650.10	18434.3	781.959	0.257707	879.72	226.71
P4C10	75.74	sp|P40926|MDHM_HUMAN	MDH2	Malate dehydrogenase, mitochondrial OS=Homo sapiens GN=MDH2 PE=1 SV=3	97.16	IFGVTTLDIVR	1232.71	2	11	12.1.1.1872.11	811.68	4446.92	0.254546	759.51	193.33
P4C10	76.92	sp|P40926|MDHM_HUMAN	MDH2	Malate dehydrogenase, mitochondrial OS=Homo sapiens GN=MDH2 PE=1 SV=3	99	GCDVVVIPAGVPR	1337.71	2	17	12.1.1.1166.7	17512.1	22348.9	0.254466	9410.91	2394.76
P4C10	76.92	sp|P40926|MDHM_HUMAN	MDH2	Malate dehydrogenase, mitochondrial OS=Homo sapiens GN=MDH2 PE=1 SV=3	98.78	IQEAGTEVVK	1073.58	2	8	1.1.1.1148.5	647.74	1299.6	0.249443	484.76	120.92
P4C10	76.92	sp|P40926|MDHM_HUMAN	MDH2	Malate dehydrogenase, mitochondrial OS=Homo sapiens GN=MDH2 PE=1 SV=3	99	EGVVECSFVK	1152.55	2	10	3.1.1.1049.13	10443.1	1056.08	0.248951	1647.27	410.09
P4C10	75.74	sp|P40926|MDHM_HUMAN	MDH2	Malate dehydrogenase, mitochondrial OS=Homo sapiens GN=MDH2 PE=1 SV=3	99	PVNSTIPITAEVFKK	1642.94	3	17	4.1.1.1528.7	8643.5	4778.8	0.246008	306.86	75.49
P4C10	76.92	sp|P40926|MDHM_HUMAN	MDH2	Malate dehydrogenase, mitochondrial OS=Homo sapiens GN=MDH2 PE=1 SV=3	99	TPGVAADLSHIETK	1437.75	3	17	17.1.1.1044.6	3854.09	6374.38	0.244104	3797.4	926.96
P4C10	75.74	sp|P40926|MDHM_HUMAN	MDH2	Malate dehydrogenase, mitochondrial OS=Homo sapiens GN=MDH2 PE=1 SV=3	98.21	LTLYDIAHTPGVAADLSHIETK	2364.24	4	12	14.1.1.1776.16	5025.25	5756.43	0.238304	713.29	169.98
P4C10	76.92	sp|P40926|MDHM_HUMAN	MDH2	Malate dehydrogenase, mitochondrial OS=Homo sapiens GN=MDH2 PE=1 SV=3	99	VDFPQDQLTALTGR	1559.8	3	11	3.1.1.1573.6	12610.9	1722.33	0.236934	297.72	70.54
P4C10	75.74	sp|P40926|MDHM_HUMAN	MDH2	Malate dehydrogenase, mitochondrial OS=Homo sapiens GN=MDH2 PE=1 SV=3	97.8	LTLYDIAHTPGVAADLSHIETK	2364.24	4	10	16.1.1.1731.5	4086.61	2975.49	0.236785	354.71	83.99
P4C10	76.92	sp|P40926|MDHM_HUMAN	MDH2	Malate dehydrogenase, mitochondrial OS=Homo sapiens GN=MDH2 PE=1 SV=3	99	AGAGSATLSMAYAGAR	1453.7	2	14	11.1.1.1084.17	1402.13	13216.2	0.233723	598.7	139.93
P4C10	75.74	sp|P40926|MDHM_HUMAN	MDH2	Malate dehydrogenase, mitochondrial OS=Homo sapiens GN=MDH2 PE=1 SV=3	99	AGAGSATLSMAYAGAR	1453.7	3	14	12.1.1.803.9	2154.25	7084.49	0.229571	565.62	129.85
P4C10	76.92	sp|P40926|MDHM_HUMAN	MDH2	Malate dehydrogenase, mitochondrial OS=Homo sapiens GN=MDH2 PE=1 SV=3	99	GYLGPEQLPDCLK	1531.73	2	12	13.1.1.2682.10	2225.37	3756.82	0.223935	535.11	119.83
P4C10	76.92	sp|P40926|MDHM_HUMAN	MDH2	Malate dehydrogenase, mitochondrial OS=Homo sapiens GN=MDH2 PE=1 SV=3	99	AGAGSATLSMAYAGAR	1453.7	2	15	3.1.1.1184.16	3187.71	3623.38	0.222085	2230.63	495.39
P4C10	76.92	sp|P40926|MDHM_HUMAN	MDH2	Malate dehydrogenase, mitochondrial OS=Homo sapiens GN=MDH2 PE=1 SV=3	99	GYLGPEQLPDCLK	1531.73	2	14	13.1.1.2675.11	2225.37	6566.87	0.221714	1156.13	256.33
P4C10	75.74	sp|P40926|MDHM_HUMAN	MDH2	Malate dehydrogenase, mitochondrial OS=Homo sapiens GN=MDH2 PE=1 SV=3	95.58	FVFSLVDAMNGK	1327.64	2	11	2.1.1.2207.8	1099.92	3252.11	0.218847	675.22	147.77
P4C10	76.92	sp|P40926|MDHM_HUMAN	MDH2	Malate dehydrogenase, mitochondrial OS=Homo sapiens GN=MDH2 PE=1 SV=3	99	IAHTPGVAADLSHIETK	1758.93	4	15	18.1.1.844.7	14761.6	4587.76	0.217844	3740.79	814.91
P4C10	75.74	sp|P40926|MDHM_HUMAN	MDH2	Malate dehydrogenase, mitochondrial OS=Homo sapiens GN=MDH2 PE=1 SV=3	99	FVFSLVDAMNGK	1327.65	2	12	1.1.1.1831.13	940.25	7108.93	0.217727	888.68	193.49
P4C10	75.74	sp|P40926|MDHM_HUMAN	MDH2	Malate dehydrogenase, mitochondrial OS=Homo sapiens GN=MDH2 PE=1 SV=3	94.11	FVFSLVDAMNGK	1327.65	2	10	15.1.1.1969.17	2359.36	5191.41	0.217489	1591.21	346.07
P4C10	75.74	sp|P40926|MDHM_HUMAN	MDH2	Malate dehydrogenase, mitochondrial OS=Homo sapiens GN=MDH2 PE=1 SV=3	99	HGVYNPNKIFGVTTLDIVR	2142.16	4	11	14.1.1.1671.3	9836.09	3651.73	0.215532	1872.3	403.54
P4C10	76.92	sp|P40926|MDHM_HUMAN	MDH2	Malate dehydrogenase, mitochondrial OS=Homo sapiens GN=MDH2 PE=1 SV=3	99	AGAGSATLSMAYAGAR	1453.7	2	18	24.1.1.1599.11	3941.07	3920.21	0.215053	3142.71	675.85
P4C10	76.92	sp|P40926|MDHM_HUMAN	MDH2	Malate dehydrogenase, mitochondrial OS=Homo sapiens GN=MDH2 PE=1 SV=3	99	VNVPVIGGHAGK	1146.65	2	14	17.1.1.897.18	2226.18	1682.62	0.214541	2181.73	468.07
P4C10	75.74	sp|P40926|MDHM_HUMAN	MDH2	Malate dehydrogenase, mitochondrial OS=Homo sapiens GN=MDH2 PE=1 SV=3	96.75	IFGVTTLDIVR	1275.71	2	12	2.1.1.2629.7	2037.86	8860.54	0.212113	1371.91	291
P4C10	76.92	sp|P40926|MDHM_HUMAN	MDH2	Malate dehydrogenase, mitochondrial OS=Homo sapiens GN=MDH2 PE=1 SV=3	95.37	NVPVIGGHAGK	1047.58	2	9	7.1.1.1028.3	5923.37	1546.46	0.21038	1394.81	293.44
P4C10	75.74	sp|P40926|MDHM_HUMAN	MDH2	Malate dehydrogenase, mitochondrial OS=Homo sapiens GN=MDH2 PE=1 SV=3	92.56	HGVYNPNKIFGVTTLDIVR	2143.15	4	19	16.1.1.1596.5	2103.04	35888.9	0.209103	1287.26	269.17
P4C10	76.92	sp|P40926|MDHM_HUMAN	MDH2	Malate dehydrogenase, mitochondrial OS=Homo sapiens GN=MDH2 PE=1 SV=3	99	GCDVVVIPAGVPR	1380.72	2	14	1.1.1.2404.4	856.64	1966.5	0.208738	146.26	30.53
P4C10	75.74	sp|P40926|MDHM_HUMAN	MDH2	Malate dehydrogenase, mitochondrial OS=Homo sapiens GN=MDH2 PE=1 SV=3	99	FVFSLVDAMNGK	1327.65	2	13	11.1.1.3133.8	1590.25	5150.92	0.207253	1312.21	271.96
P4C10	76.92	sp|P40926|MDHM_HUMAN	MDH2	Malate dehydrogenase, mitochondrial OS=Homo sapiens GN=MDH2 PE=1 SV=3	98.94	ANTFVAELK	974.504	2	12	1.1.1.2316.3	983.15	2371.65	0.207083	168	34.79
P4C10	76.92	sp|P40926|MDHM_HUMAN	MDH2	Malate dehydrogenase, mitochondrial OS=Homo sapiens GN=MDH2 PE=1 SV=3	99	GCDVVVIPAGVPR	1380.71	2	14	13.1.1.2489.11	1760.72	3702.96	0.205707	1020.92	210.01
P4C10	75.74	sp|P40926|MDHM_HUMAN	MDH2	Malate dehydrogenase, mitochondrial OS=Homo sapiens GN=MDH2 PE=1 SV=3	99	MISDAIPELK	1158.59	2	11	11.1.1.3035.3	1268.78	4435.51	0.205545	458.1	94.16
P4C10	76.92	sp|P40926|MDHM_HUMAN	MDH2	Malate dehydrogenase, mitochondrial OS=Homo sapiens GN=MDH2 PE=1 SV=3	99	EGVVECSFVK	1152.55	2	15	13.1.1.1497.6	23145.4	8489.5	0.203043	1261.41	256.12
P4C10	75.74	sp|P40926|MDHM_HUMAN	MDH2	Malate dehydrogenase, mitochondrial OS=Homo sapiens GN=MDH2 PE=1 SV=3	89	MISDAIPELK	1158.59	2	11	20.1.1.3248.6	12930.5	4560.15	0.201298	2387.51	480.6
P4C10	75.74	sp|P40926|MDHM_HUMAN	MDH2	Malate dehydrogenase, mitochondrial OS=Homo sapiens GN=MDH2 PE=1 SV=3	98.83	IFGVTTLDIVR	1275.72	2	12	12.1.1.2150.12	451.14	4197.05	0.199426	438.61	87.47
P4C10	75.74	sp|P40926|MDHM_HUMAN	MDH2	Malate dehydrogenase, mitochondrial OS=Homo sapiens GN=MDH2 PE=1 SV=3	99	GCDVVVIPAGVPR	1337.72	2	17	2.1.1.1546.15	22612.3	42211	0.199119	3589.27	714.69
P4C10	76.92	sp|P40926|MDHM_HUMAN	MDH2	Malate dehydrogenase, mitochondrial OS=Homo sapiens GN=MDH2 PE=1 SV=3	92.26	MISDAIPELK	1121.61	2	10	24.1.1.2344.6	2410.63	8702.46	0.198989	8442.17	1679.9
P4C10	75.74	sp|P40926|MDHM_HUMAN	MDH2	Malate dehydrogenase, mitochondrial OS=Homo sapiens GN=MDH2 PE=1 SV=3	99	IFGVTTLDIVR	1275.71	2	12	11.1.1.3893.7	1423.15	3417.12	0.198692	1373.23	272.85
P4C10	75.74	sp|P40926|MDHM_HUMAN	MDH2	Malate dehydrogenase, mitochondrial OS=Homo sapiens GN=MDH2 PE=1 SV=3	99	LTLYDIAHTPGVAADLSHIETK	2364.23	4	15	14.1.1.1958.5	5469.04	7324.73	0.19794	4248.91	841.03
P4C10	76.92	sp|P40926|MDHM_HUMAN	MDH2	Malate dehydrogenase, mitochondrial OS=Homo sapiens GN=MDH2 PE=1 SV=3	97.84	GYLGPEQLPDCLK	1531.73	2	13	11.1.1.1599.6	421.61	4308.29	0.19772	419.28	82.9
P4C10	76.92	sp|P40926|MDHM_HUMAN	MDH2	Malate dehydrogenase, mitochondrial OS=Homo sapiens GN=MDH2 PE=1 SV=3	99	GYLGPEQLPDCLK	1531.73	2	15	1.1.1.2563.6	320.96	3090.56	0.19533	308.76	60.31
P4C10	75.74	sp|P40926|MDHM_HUMAN	MDH2	Malate dehydrogenase, mitochondrial OS=Homo sapiens GN=MDH2 PE=1 SV=3	99	FVFSLVDAMNGK	1333.67	2	10	1.1.1.1841.12	262.48	2203.81	0.194771	849.82	165.52
P4C10	75.74	sp|P40926|MDHM_HUMAN	MDH2	Malate dehydrogenase, mitochondrial OS=Homo sapiens GN=MDH2 PE=1 SV=3	99	MISDAIPELK	1131.58	2	14	2.1.1.1507.6	7417.72	9791.87	0.194612	2269.54	441.68
P4C10	75.74	sp|P40926|MDHM_HUMAN	MDH2	Malate dehydrogenase, mitochondrial OS=Homo sapiens GN=MDH2 PE=1 SV=3	99	AKVAVLGASGGIGQPLSLLLK	2003.25	3	21	9.1.1.2248.11	799.99	9687.21	0.19289	3503.35	675.76
P4C10	76.92	sp|P40926|MDHM_HUMAN	MDH2	Malate dehydrogenase, mitochondrial OS=Homo sapiens GN=MDH2 PE=1 SV=3	98.5	KHGVYNPNK	1056.53	2	7	19.1.1.361.14	322.98	376.536	0.190902	302.72	57.79
P4C10	76.92	sp|P40926|MDHM_HUMAN	MDH2	Malate dehydrogenase, mitochondrial OS=Homo sapiens GN=MDH2 PE=1 SV=3	99	LTLYDIAHTPGVAADLSHIETK	2364.24	4	20	19.1.1.1651.5	3906.72	13784.5	0.1909	737.77	140.84
P4C10	75.74	sp|P40926|MDHM_HUMAN	MDH2	Malate dehydrogenase, mitochondrial OS=Homo sapiens GN=MDH2 PE=1 SV=3	99	VNVPVIGGHAGK	1189.66	2	13	3.1.1.1121.18	2245.05	3777.07	0.190847	586.28	111.89
P4C10	76.92	sp|P40926|MDHM_HUMAN	MDH2	Malate dehydrogenase, mitochondrial OS=Homo sapiens GN=MDH2 PE=1 SV=3	99	VNVPVIGGHAGK	1146.65	2	10	7.1.1.999.14	27804.6	1334.05	0.190715	1156.54	220.57
P4C10	76.92	sp|P40926|MDHM_HUMAN	MDH2	Malate dehydrogenase, mitochondrial OS=Homo sapiens GN=MDH2 PE=1 SV=3	90.67	LTLYDIAHTPGVAADLSHIETK	2364.24	4	26	17.1.1.1733.4	8117.35	165679	0.190406	7715.9	1469.15
P4C10	76.92	sp|P40926|MDHM_HUMAN	MDH2	Malate dehydrogenase, mitochondrial OS=Homo sapiens GN=MDH2 PE=1 SV=3	99	GYLGPEQLPDCLK	1531.73	2	12	1.1.1.2541.5	1102.04	2575.85	0.190303	214.5	40.82
P4C10	76.92	sp|P40926|MDHM_HUMAN	MDH2	Malate dehydrogenase, mitochondrial OS=Homo sapiens GN=MDH2 PE=1 SV=3	98.23	EGVVECSFVK	1152.55	2	10	2.1.1.1921.9	3526.69	2507.72	0.19026	463.05	88.1
P4C10	76.92	sp|P40926|MDHM_HUMAN	MDH2	Malate dehydrogenase, mitochondrial OS=Homo sapiens GN=MDH2 PE=1 SV=3	99	PVIGGHAGK	834.471	2	8	24.1.1.963.2	9252.83	1328.51	0.188703	2563.97	483.83
P4C10	75.74	sp|P40926|MDHM_HUMAN	MDH2	Malate dehydrogenase, mitochondrial OS=Homo sapiens GN=MDH2 PE=1 SV=3	98.44	LTLYDIAHTPGVAADLSHIETK	2364.24	4	22	15.1.1.1867.11	24667.7	106329	0.188331	21729	4092.24
P4C10	75.74	sp|P40926|MDHM_HUMAN	MDH2	Malate dehydrogenase, mitochondrial OS=Homo sapiens GN=MDH2 PE=1 SV=3	97.07	AKVAVLGASGGIGQPLSLLLK	1991.23	3	23	19.1.1.2242.6	3286.81	70255.1	0.188314	3256.05	613.16
P4C10	75.74	sp|P40926|MDHM_HUMAN	MDH2	Malate dehydrogenase, mitochondrial OS=Homo sapiens GN=MDH2 PE=1 SV=3	99	FVFSLVDAMNGK	1327.65	2	13	1.1.1.1724.4	36388.8	6219.2	0.187204	651.91	122.04
P4C10	75.74	sp|P40926|MDHM_HUMAN	MDH2	Malate dehydrogenase, mitochondrial OS=Homo sapiens GN=MDH2 PE=1 SV=3	99	PVIGGHAGK	834.467	2	13	14.1.1.1057.2	18546.5	3954.92	0.186751	2202.24	411.27
P4C10	76.92	sp|P40926|MDHM_HUMAN	MDH2	Malate dehydrogenase, mitochondrial OS=Homo sapiens GN=MDH2 PE=1 SV=3	99	GYLGPEQLPDCLK	1531.73	2	12	13.1.1.2661.11	2225.37	5248.95	0.18545	696.09	129.09
P4C10	75.74	sp|P40926|MDHM_HUMAN	MDH2	Malate dehydrogenase, mitochondrial OS=Homo sapiens GN=MDH2 PE=1 SV=3	99	IFGVTTLDIVR	1232.71	2	10	3.1.1.1921.7	413.16	2381.16	0.185331	412.72	76.49
P4C10	76.92	sp|P40926|MDHM_HUMAN	MDH2	Malate dehydrogenase, mitochondrial OS=Homo sapiens GN=MDH2 PE=1 SV=3	99	AKAGAGSATLSMAYAGAR	1652.83	3	14	6.1.1.1078.11	28580.5	1203.68	0.185092	1253	231.92
P4C10	75.74	sp|P40926|MDHM_HUMAN	MDH2	Malate dehydrogenase, mitochondrial OS=Homo sapiens GN=MDH2 PE=1 SV=3	99	NVPVIGGHAGK	1047.58	2	11	5.1.1.989.9	6915.02	1987.24	0.183674	351.71	64.6
P4C10	75.74	sp|P40926|MDHM_HUMAN	MDH2	Malate dehydrogenase, mitochondrial OS=Homo sapiens GN=MDH2 PE=1 SV=3	99	GCDVVVIPAGVPR	1337.72	2	17	12.1.1.1019.8	5190.11	21381.5	0.182598	340.31	62.14
P4C10	76.92	sp|P40926|MDHM_HUMAN	MDH2	Malate dehydrogenase, mitochondrial OS=Homo sapiens GN=MDH2 PE=1 SV=3	99	MISDAIPELK	1115.59	2	16	24.1.1.2346.5	13079	15094.5	0.182139	11719.6	2134.59
P4C10	76.92	sp|P40926|MDHM_HUMAN	MDH2	Malate dehydrogenase, mitochondrial OS=Homo sapiens GN=MDH2 PE=1 SV=3	94.96	MISDAIPELK	1115.59	2	13	12.1.1.1198.13	114119	34875.2	0.18122	78720.4	14265.7
P4C10	76.92	sp|P40926|MDHM_HUMAN	MDH2	Malate dehydrogenase, mitochondrial OS=Homo sapiens GN=MDH2 PE=1 SV=3	99	AKVAVLGASGGIGQPLSLLLK	2003.25	3	21	23.1.1.1936.12	14640.4	19732.7	0.178879	61767.7	11048.9
P4C10	76.92	sp|P40926|MDHM_HUMAN	MDH2	Malate dehydrogenase, mitochondrial OS=Homo sapiens GN=MDH2 PE=1 SV=3	99	GCDVVVIPAGVPR	1380.72	2	16	2.1.1.2383.4	216.18	2389.62	0.178184	195.64	34.86
P4C10	76.92	sp|P40926|MDHM_HUMAN	MDH2	Malate dehydrogenase, mitochondrial OS=Homo sapiens GN=MDH2 PE=1 SV=3	96.02	ANTFVAELK	991.534	2	9	13.1.1.1709.5	36634.9	5188.23	0.178133	564.24	100.51
P4C10	76.92	sp|P40926|MDHM_HUMAN	MDH2	Malate dehydrogenase, mitochondrial OS=Homo sapiens GN=MDH2 PE=1 SV=3	99	HGVYNPNKIFGVTTLDIVR	2142.17	4	13	13.1.1.2639.6	10954.3	5701.58	0.177958	597.78	106.38
P4C10	76.92	sp|P40926|MDHM_HUMAN	MDH2	Malate dehydrogenase, mitochondrial OS=Homo sapiens GN=MDH2 PE=1 SV=3	99	VAVLGASGGIGQPLSLLLK	1792.08	3	17	19.1.1.2010.5	12421.6	5154.67	0.176872	1497.07	264.79
P4C10	75.74	sp|P40926|MDHM_HUMAN	MDH2	Malate dehydrogenase, mitochondrial OS=Homo sapiens GN=MDH2 PE=1 SV=3	99	FVFSLVDAMNGK	1327.65	2	15	11.1.1.3126.9	1590.25	5240.25	0.17658	1149.11	202.91
P4C10	76.92	sp|P40926|MDHM_HUMAN	MDH2	Malate dehydrogenase, mitochondrial OS=Homo sapiens GN=MDH2 PE=1 SV=3	97.62	EGVVECSFVK	1152.55	2	11	13.1.1.1553.4	5204.76	17654.6	0.176403	710.59	125.35
P4C10	75.74	sp|P40926|MDHM_HUMAN	MDH2	Malate dehydrogenase, mitochondrial OS=Homo sapiens GN=MDH2 PE=1 SV=3	99	HGVYNPNKIFGVTTLDIVR	2142.16	4	14	9.1.1.1944.4	4138.93	2433.63	0.175327	350.43	61.44
P4C10	75.74	sp|P40926|MDHM_HUMAN	MDH2	Malate dehydrogenase, mitochondrial OS=Homo sapiens GN=MDH2 PE=1 SV=3	99	IFGVTTLDIVR	1232.71	2	11	15.1.1.1877.11	7134.27	4221.12	0.174314	562.72	98.09
P4C10	76.92	sp|P40926|MDHM_HUMAN	MDH2	Malate dehydrogenase, mitochondrial OS=Homo sapiens GN=MDH2 PE=1 SV=3	99	LTLYDIAHTPGVAADLSHIETK	2364.25	4	18	18.1.1.1571.5	5309.37	6912.58	0.173957	765.82	133.22
P4C10	76.92	sp|P40926|MDHM_HUMAN	MDH2	Malate dehydrogenase, mitochondrial OS=Homo sapiens GN=MDH2 PE=1 SV=3	99	GCDVVVIPAGVPR	1380.72	2	14	1.1.1.2368.5	856.64	2060.83	0.172921	138.56	23.96
P4C10	75.74	sp|P40926|MDHM_HUMAN	MDH2	Malate dehydrogenase, mitochondrial OS=Homo sapiens GN=MDH2 PE=1 SV=3	99	MISDAIPELK	1158.59	2	11	20.1.1.3271.4	12930.5	3285.28	0.172899	2502.97	432.76
P4C10	75.74	sp|P40926|MDHM_HUMAN	MDH2	Malate dehydrogenase, mitochondrial OS=Homo sapiens GN=MDH2 PE=1 SV=3	99	HGVYNPNK	927.453	2	13	5.1.1.537.6	1322.81	1145.67	0.172675	929.78	160.55
P4C10	76.92	sp|P40926|MDHM_HUMAN	MDH2	Malate dehydrogenase, mitochondrial OS=Homo sapiens GN=MDH2 PE=1 SV=3	99	ICVIANPVNSTIPITAEVFKK	2313.28	3	14	18.1.1.1571.15	526.43	3423.42	0.171065	367.23	62.82
P4C10	75.74	sp|P40926|MDHM_HUMAN	MDH2	Malate dehydrogenase, mitochondrial OS=Homo sapiens GN=MDH2 PE=1 SV=3	99	EGVVECSFVK	1152.55	2	14	20.1.1.1636.9	64919.9	15521.3	0.170763	6180.73	1055.44
P4C10	75.74	sp|P40926|MDHM_HUMAN	MDH2	Malate dehydrogenase, mitochondrial OS=Homo sapiens GN=MDH2 PE=1 SV=3	99	LTLYDIAHTPGVAADLSHIETK	2370.25	4	18	15.1.1.1870.10	4513.07	24918.8	0.170359	22817	3887.08
P4C10	76.92	sp|P40926|MDHM_HUMAN	MDH2	Malate dehydrogenase, mitochondrial OS=Homo sapiens GN=MDH2 PE=1 SV=3	99	EGVVECSFVK	1152.55	2	12	2.1.1.1895.5	75792.9	3279.02	0.17033	1542.36	262.71
P4C10	75.74	sp|P40926|MDHM_HUMAN	MDH2	Malate dehydrogenase, mitochondrial OS=Homo sapiens GN=MDH2 PE=1 SV=3	99	FVFSLVDAMNGKEGVVECSFVK	2462.19	4	15	13.1.1.1844.7	868.33	6521.23	0.169922	775.24	131.73
P4C10	75.74	sp|P40926|MDHM_HUMAN	MDH2	Malate dehydrogenase, mitochondrial OS=Homo sapiens GN=MDH2 PE=1 SV=3	97.08	LTLYDIAHTPGVAADLSHIETK	2364.24	4	11	5.1.1.1889.5	2445.3	4994.18	0.169673	1886.86	320.15
P4C10	75.74	sp|P40926|MDHM_HUMAN	MDH2	Malate dehydrogenase, mitochondrial OS=Homo sapiens GN=MDH2 PE=1 SV=3	99	MISDAIPELK	1158.59	2	11	11.1.1.3042.4	1268.78	5517.19	0.169221	1094.01	185.13
P4C10	75.74	sp|P40926|MDHM_HUMAN	MDH2	Malate dehydrogenase, mitochondrial OS=Homo sapiens GN=MDH2 PE=1 SV=3	89.58	IFGVTTLDIVR	1232.7	2	9	12.1.1.1912.8	878.4	3334.5	0.167097	790.86	132.15
P4C10	76.92	sp|P40926|MDHM_HUMAN	MDH2	Malate dehydrogenase, mitochondrial OS=Homo sapiens GN=MDH2 PE=1 SV=3	98.77	VSSFEEK	824.391	2	7	1.1.1.686.3	47838	1485.96	0.167087	1694.21	283.08
P4C10	75.74	sp|P40926|MDHM_HUMAN	MDH2	Malate dehydrogenase, mitochondrial OS=Homo sapiens GN=MDH2 PE=1 SV=3	99	VAVLGASGGIGQPLSLLLK	1798.1	3	20	5.1.1.2201.2	3809.59	17045.9	0.167031	19027.8	3178.24
P4C10	76.92	sp|P40926|MDHM_HUMAN	MDH2	Malate dehydrogenase, mitochondrial OS=Homo sapiens GN=MDH2 PE=1 SV=3	90.26	AGAGSATLSMAYAGAR	1475.71	3	9	12.1.1.806.9	1344.31	1709.24	0.165415	5962.34	986.26
P4C10	75.74	sp|P40926|MDHM_HUMAN	MDH2	Malate dehydrogenase, mitochondrial OS=Homo sapiens GN=MDH2 PE=1 SV=3	99	MISDAIPELK	1164.62	2	10	11.1.1.3041.4	198.75	2195.76	0.16491	989.57	163.19
P4C10	76.92	sp|P40926|MDHM_HUMAN	MDH2	Malate dehydrogenase, mitochondrial OS=Homo sapiens GN=MDH2 PE=1 SV=3	97.43	EGVVECSFVK	1152.55	2	9	12.1.1.900.12	3952.41	3213.2	0.164899	2324.76	383.35
P4C10	75.74	sp|P40926|MDHM_HUMAN	MDH2	Malate dehydrogenase, mitochondrial OS=Homo sapiens GN=MDH2 PE=1 SV=3	99	VAVLGASGGIGQPLSLLLK	1792.09	3	23	5.1.1.2187.3	7676.06	20167.7	0.16429	7669.14	1259.96
P4C10	76.92	sp|P40926|MDHM_HUMAN	MDH2	Malate dehydrogenase, mitochondrial OS=Homo sapiens GN=MDH2 PE=1 SV=3	99	EGVVECSFVK	1152.55	2	13	11.1.1.986.3	719.33	5018.72	0.164139	398.99	65.49
P4C10	76.92	sp|P40926|MDHM_HUMAN	MDH2	Malate dehydrogenase, mitochondrial OS=Homo sapiens GN=MDH2 PE=1 SV=3	99	EGVVECSFVK	1152.55	2	12	12.1.1.901.14	3952.41	4199.15	0.163989	3392.3	556.3
P4C10	75.74	sp|P40926|MDHM_HUMAN	MDH2	Malate dehydrogenase, mitochondrial OS=Homo sapiens GN=MDH2 PE=1 SV=3	99	VAVLGASGGIGQPLSLLLK	1798.1	3	23	15.1.1.2211.3	10013.5	53578.1	0.163666	60391.9	9884.1
P4C10	75.74	sp|P40926|MDHM_HUMAN	MDH2	Malate dehydrogenase, mitochondrial OS=Homo sapiens GN=MDH2 PE=1 SV=3	90.3	ANTFVAELK	1034.54	2	11	20.1.1.2878.3	3594.15	4256.77	0.163565	1154.22	188.79
P4C10	75.74	sp|P40926|MDHM_HUMAN	MDH2	Malate dehydrogenase, mitochondrial OS=Homo sapiens GN=MDH2 PE=1 SV=3	99	GCDVVVIPAGVPR	1343.74	2	17	12.1.1.1038.5	515.71	37011.4	0.16344	3114.11	508.97
P4C10	76.92	sp|P40926|MDHM_HUMAN	MDH2	Malate dehydrogenase, mitochondrial OS=Homo sapiens GN=MDH2 PE=1 SV=3	98.16	GIGQPLSLLLK	1137.71	2	12	17.1.1.1771.9	974.64	6861.02	0.162912	903.86	147.25
P4C10	76.92	sp|P40926|MDHM_HUMAN	MDH2	Malate dehydrogenase, mitochondrial OS=Homo sapiens GN=MDH2 PE=1 SV=3	99	KHGVYNPNK	1055.55	2	15	21.1.1.628.7	89493	2215.91	0.162864	6093.98	992.49
P4C10	75.74	sp|P40926|MDHM_HUMAN	MDH2	Malate dehydrogenase, mitochondrial OS=Homo sapiens GN=MDH2 PE=1 SV=3	99	VAVLGASGGIGQPLSLLLK	1835.09	3	12	3.1.1.2639.7	3698.9	1267.66	0.161751	393.63	63.67
P4C10	75.74	sp|P40926|MDHM_HUMAN	MDH2	Malate dehydrogenase, mitochondrial OS=Homo sapiens GN=MDH2 PE=1 SV=3	98.63	FVFSLVDAMNGKEGVVECSFVK	2462.2	4	18	13.1.1.1831.5	3650.38	11864.9	0.161706	1361.67	220.19
P4C10	75.74	sp|P40926|MDHM_HUMAN	MDH2	Malate dehydrogenase, mitochondrial OS=Homo sapiens GN=MDH2 PE=1 SV=3	99	LTLYDIAHTPGVAADLSHIETK	2364.24	4	29	15.1.1.1861.12	24667.7	142006	0.161229	16133.4	2601.16
P4C10	76.92	sp|P40926|MDHM_HUMAN	MDH2	Malate dehydrogenase, mitochondrial OS=Homo sapiens GN=MDH2 PE=1 SV=3	92.13	ANTFVAELK	992.513	2	9	14.1.1.1629.3	2796.44	7024.15	0.161215	2743.35	442.27
P4C10	75.74	sp|P40926|MDHM_HUMAN	MDH2	Malate dehydrogenase, mitochondrial OS=Homo sapiens GN=MDH2 PE=1 SV=3	99	FVFSLVDAMNGK	1332.68	2	10	3.1.1.1857.14	393.89	4649.58	0.16088	1152.35	185.39
P4C10	75.74	sp|P40926|MDHM_HUMAN	MDH2	Malate dehydrogenase, mitochondrial OS=Homo sapiens GN=MDH2 PE=1 SV=3	97.93	VNVPVIGGHAGK	1203.67	3	13	5.1.1.971.2	42055.2	7645.11	0.160413	3141.88	504
P4C10	75.74	sp|P40926|MDHM_HUMAN	MDH2	Malate dehydrogenase, mitochondrial OS=Homo sapiens GN=MDH2 PE=1 SV=3	99	GCDVVVIPAGVPR	1343.74	2	17	12.1.1.1024.6	462.18	15181.1	0.160194	2067.31	331.17
P4C10	76.92	sp|P40926|MDHM_HUMAN	MDH2	Malate dehydrogenase, mitochondrial OS=Homo sapiens GN=MDH2 PE=1 SV=3	99	IAHTPGVAADLSHIETK	1758.93	4	20	18.1.1.843.5	14761.6	9872.2	0.159773	8993.29	1436.88
P4C10	75.74	sp|P40926|MDHM_HUMAN	MDH2	Malate dehydrogenase, mitochondrial OS=Homo sapiens GN=MDH2 PE=1 SV=3	99	MISDAIPELK	1131.58	2	15	2.1.1.1502.11	7417.72	19379.7	0.159671	4961.07	792.14
P4C10	76.92	sp|P40926|MDHM_HUMAN	MDH2	Malate dehydrogenase, mitochondrial OS=Homo sapiens GN=MDH2 PE=1 SV=3	97.79	SQETECTYFSTPLLLGK	1972.96	3	11	3.1.1.1693.9	11286.7	3741.01	0.159667	1065.97	170.2
P4C10	76.92	sp|P40926|MDHM_HUMAN	MDH2	Malate dehydrogenase, mitochondrial OS=Homo sapiens GN=MDH2 PE=1 SV=3	97.87	PVIGGHAGK	834.467	2	11	7.1.1.1023.3	12941.7	1792.16	0.15963	5781.05	922.83
P4C10	76.92	sp|P40926|MDHM_HUMAN	MDH2	Malate dehydrogenase, mitochondrial OS=Homo sapiens GN=MDH2 PE=1 SV=3	99	PVIGGHAGK	834.469	2	11	18.1.1.720.2	32869.2	5423.55	0.157574	10462.9	1648.69
P4C10	76.92	sp|P40926|MDHM_HUMAN	MDH2	Malate dehydrogenase, mitochondrial OS=Homo sapiens GN=MDH2 PE=1 SV=3	99	ANTFVAELK	1034.54	2	11	13.1.1.2585.5	5720.41	1721.93	0.157409	883.75	139.11
P4C10	75.74	sp|P40926|MDHM_HUMAN	MDH2	Malate dehydrogenase, mitochondrial OS=Homo sapiens GN=MDH2 PE=1 SV=3	99	ANTFVAELK	1034.54	2	13	20.1.1.2864.3	3594.15	8732.57	0.156559	2824.18	442.15
P4C10	76.92	sp|P40926|MDHM_HUMAN	MDH2	Malate dehydrogenase, mitochondrial OS=Homo sapiens GN=MDH2 PE=1 SV=3	99	GCDVVVIPAGVPR	1380.71	2	12	13.1.1.2498.11	1760.72	3598.94	0.155646	717.59	111.69
P4C10	75.74	sp|P40926|MDHM_HUMAN	MDH2	Malate dehydrogenase, mitochondrial OS=Homo sapiens GN=MDH2 PE=1 SV=3	99	VAVLGASGGIGQPLSLLLK	1792.09	3	23	14.1.1.2081.9	2516.46	13385.7	0.155337	2388.03	370.95
P4C10	76.92	sp|P40926|MDHM_HUMAN	MDH2	Malate dehydrogenase, mitochondrial OS=Homo sapiens GN=MDH2 PE=1 SV=3	99	IQEAGTEVVK	1072.58	2	12	1.1.1.914.7	88379.6	2179.86	0.154686	1818.52	281.3
P4C10	75.74	sp|P40926|MDHM_HUMAN	MDH2	Malate dehydrogenase, mitochondrial OS=Homo sapiens GN=MDH2 PE=1 SV=3	99	HGVYNPNKIFGVTTLDIVR	2155.18	4	15	16.1.1.1593.4	384.19	3796.47	0.15439	1797.72	277.55
P4C10	75.74	sp|P40926|MDHM_HUMAN	MDH2	Malate dehydrogenase, mitochondrial OS=Homo sapiens GN=MDH2 PE=1 SV=3	99	VAVLGASGGIGQPLSLLLK	1792.1	3	23	5.1.1.2202.3	23279.2	135145	0.1542	22348.3	3446.11
P4C10	75.74	sp|P40926|MDHM_HUMAN	MDH2	Malate dehydrogenase, mitochondrial OS=Homo sapiens GN=MDH2 PE=1 SV=3	99	VAVLGASGGIGQPLSLLLK	1792.09	3	23	4.1.1.2386.2	13517.8	115962	0.153368	10737.8	1646.83
P4C10	75.74	sp|P40926|MDHM_HUMAN	MDH2	Malate dehydrogenase, mitochondrial OS=Homo sapiens GN=MDH2 PE=1 SV=3	99	EGVVECSFVK	1152.55	2	15	11.1.1.1398.8	57605.8	19049.6	0.152875	2821.07	431.27
P4C10	75.74	sp|P40926|MDHM_HUMAN	MDH2	Malate dehydrogenase, mitochondrial OS=Homo sapiens GN=MDH2 PE=1 SV=3	98.06	FVFSLVDAMNGK	1327.65	2	14	1.1.1.1845.10	944.46	7823.84	0.151792	901.56	136.85
P4C10	76.92	sp|P40926|MDHM_HUMAN	MDH2	Malate dehydrogenase, mitochondrial OS=Homo sapiens GN=MDH2 PE=1 SV=3	99	LTLYDIAHTPGVAADLSHIETK	2364.23	4	19	17.1.1.1779.10	5780.28	18977.5	0.151508	4930.24	746.97
P4C10	76.92	sp|P40926|MDHM_HUMAN	MDH2	Malate dehydrogenase, mitochondrial OS=Homo sapiens GN=MDH2 PE=1 SV=3	99	VAVLGASGGIGQPLSLLLK	1792.09	3	23	5.1.1.2074.3	26466.3	121275	0.150534	22701.5	3417.36
P4C10	76.92	sp|P40926|MDHM_HUMAN	MDH2	Malate dehydrogenase, mitochondrial OS=Homo sapiens GN=MDH2 PE=1 SV=3	99	AGAGSATLSMAYAGAR	1469.69	2	13	11.1.1.901.12	28710.7	3044.82	0.150244	3561.73	535.13
P4C10	76.92	sp|P40926|MDHM_HUMAN	MDH2	Malate dehydrogenase, mitochondrial OS=Homo sapiens GN=MDH2 PE=1 SV=3	99	IAHTPGVAADLSHIETK	1758.93	4	22	18.1.1.842.5	14761.6	18653.6	0.150059	13748.7	2063.12
P4C10	75.74	sp|P40926|MDHM_HUMAN	MDH2	Malate dehydrogenase, mitochondrial OS=Homo sapiens GN=MDH2 PE=1 SV=3	99	VAVLGASGGIGQPLSLLLK	1835.08	3	16	3.1.1.2473.7	1944.07	3754.76	0.150046	648.6	97.32
P4C10	76.92	sp|P40926|MDHM_HUMAN	MDH2	Malate dehydrogenase, mitochondrial OS=Homo sapiens GN=MDH2 PE=1 SV=3	99	VNVPVIGGHAGK	1146.65	2	10	19.1.1.829.13	80606.4	1311.08	0.149758	1307.91	195.87
P4C10	76.92	sp|P40926|MDHM_HUMAN	MDH2	Malate dehydrogenase, mitochondrial OS=Homo sapiens GN=MDH2 PE=1 SV=3	99	VNVPVIGGHAGK	1203.67	2	14	18.1.1.728.18	55261.9	5083.51	0.149203	3562.87	531.59
P4C10	75.74	sp|P40926|MDHM_HUMAN	MDH2	Malate dehydrogenase, mitochondrial OS=Homo sapiens GN=MDH2 PE=1 SV=3	99	VAVLGASGGIGQPLSLLLK	1798.1	3	22	4.1.1.2403.4	2983.67	24598.4	0.148926	19072.2	2840.35
P4C10	75.74	sp|P40926|MDHM_HUMAN	MDH2	Malate dehydrogenase, mitochondrial OS=Homo sapiens GN=MDH2 PE=1 SV=3	99	VNVPVIGGHAGK	1203.67	3	13	15.1.1.1019.2	48159.5	6615.15	0.148654	4599.95	683.8
P4C10	76.92	sp|P40926|MDHM_HUMAN	MDH2	Malate dehydrogenase, mitochondrial OS=Homo sapiens GN=MDH2 PE=1 SV=3	96.88	TIIPLISQCTPK	1412.76	2	11	1.1.1.2659.3	350.97	1772.92	0.1485	158.99	23.61
P4C10	76.92	sp|P40926|MDHM_HUMAN	MDH2	Malate dehydrogenase, mitochondrial OS=Homo sapiens GN=MDH2 PE=1 SV=3	96.71	TIIPLISQCTPK	1412.77	2	10	13.1.1.3053.9	1821.03	3450.27	0.148075	299.51	44.35
P4C10	75.74	sp|P40926|MDHM_HUMAN	MDH2	Malate dehydrogenase, mitochondrial OS=Homo sapiens GN=MDH2 PE=1 SV=3	99	AGAGSATLSMAYAGAR	1469.7	2	18	1.1.1.826.19	8504.24	6937.22	0.147256	696.54	102.57
P4C10	76.92	sp|P40926|MDHM_HUMAN	MDH2	Malate dehydrogenase, mitochondrial OS=Homo sapiens GN=MDH2 PE=1 SV=3	92.17	SQETECTYFSTPLLLGK	1978.97	3	17	3.1.1.1708.5	1593.54	11812.8	0.146987	9902.7	1455.57
P4C10	76.92	sp|P40926|MDHM_HUMAN	MDH2	Malate dehydrogenase, mitochondrial OS=Homo sapiens GN=MDH2 PE=1 SV=3	99	ANTFVAELK	991.534	2	11	13.1.1.1693.3	36634.9	8787.48	0.146905	1467.27	215.55
P4C10	75.74	sp|P40926|MDHM_HUMAN	MDH2	Malate dehydrogenase, mitochondrial OS=Homo sapiens GN=MDH2 PE=1 SV=3	99	ICVIANPVNSTIPITAEVFKK	2313.27	3	11	6.1.1.2131.20	534.52	2196.07	0.14636	246.72	36.11
P4C10	75.74	sp|P40926|MDHM_HUMAN	MDH2	Malate dehydrogenase, mitochondrial OS=Homo sapiens GN=MDH2 PE=1 SV=3	99	MISDAIPELK	1121.61	2	15	1.1.1.1181.12	9772.84	41100.1	0.146105	58557.4	8555.56
P4C10	76.92	sp|P40926|MDHM_HUMAN	MDH2	Malate dehydrogenase, mitochondrial OS=Homo sapiens GN=MDH2 PE=1 SV=3	90.71	LTLYDIAHTPGVAADLSHIETK	2370.26	4	15	18.1.1.1573.9	2136.75	16259.1	0.145823	2928.49	427.04
P4C10	76.92	sp|P40926|MDHM_HUMAN	MDH2	Malate dehydrogenase, mitochondrial OS=Homo sapiens GN=MDH2 PE=1 SV=3	98.31	HGVYNPNKIFGVTTLDIVR	2154.2	4	10	23.1.1.1631.7	1298.02	873.374	0.144966	1626.59	235.8
P4C10	75.74	sp|P40926|MDHM_HUMAN	MDH2	Malate dehydrogenase, mitochondrial OS=Homo sapiens GN=MDH2 PE=1 SV=3	99	HGVYNPNKIFGVTTLDIVR	2143.14	3	20	17.1.1.1980.15	2777.09	7632.35	0.144945	1956.74	283.62
P4C10	76.92	sp|P40926|MDHM_HUMAN	MDH2	Malate dehydrogenase, mitochondrial OS=Homo sapiens GN=MDH2 PE=1 SV=3	99	VNVPVIGGHAGK	1146.65	2	10	8.1.1.1049.16	1495.73	2615.29	0.14469	1334.78	193.13
P4C10	75.74	sp|P40926|MDHM_HUMAN	MDH2	Malate dehydrogenase, mitochondrial OS=Homo sapiens GN=MDH2 PE=1 SV=3	93.71	FVFSLVDAMNGK	1327.65	2	13	1.1.1.1849.9	986.26	9314.14	0.144578	870.6	125.87
P4C10	76.92	sp|P40926|MDHM_HUMAN	MDH2	Malate dehydrogenase, mitochondrial OS=Homo sapiens GN=MDH2 PE=1 SV=3	99	LTLYDIAHTPGVAADLSHIETK	2364.24	4	25	19.1.1.1664.3	3906.72	120689	0.144505	3816.26	551.47
P4C10	76.92	sp|P40926|MDHM_HUMAN	MDH2	Malate dehydrogenase, mitochondrial OS=Homo sapiens GN=MDH2 PE=1 SV=3	99	TIIPLISQCTPK	1412.76	2	13	1.1.1.2666.6	350.97	2828.15	0.144305	343.44	49.56
P4C10	75.74	sp|P40926|MDHM_HUMAN	MDH2	Malate dehydrogenase, mitochondrial OS=Homo sapiens GN=MDH2 PE=1 SV=3	99	NVPVIGGHAGK	1047.58	2	9	15.1.1.1009.6	7457.41	1207.35	0.143863	1716.77	246.98
P4C10	76.92	sp|P40926|MDHM_HUMAN	MDH2	Malate dehydrogenase, mitochondrial OS=Homo sapiens GN=MDH2 PE=1 SV=3	99	PVIGGHAGK	834.469	2	13	19.1.1.819.4	19210.8	4076.42	0.143845	5500.59	791.23
P4C10	76.92	sp|P40926|MDHM_HUMAN	MDH2	Malate dehydrogenase, mitochondrial OS=Homo sapiens GN=MDH2 PE=1 SV=3	99	GCDVVVIPAGVPR	1343.73	2	15	14.1.1.1948.14	559.54	6730.64	0.143451	3487.87	500.34
P4C10	75.74	sp|P40926|MDHM_HUMAN	MDH2	Malate dehydrogenase, mitochondrial OS=Homo sapiens GN=MDH2 PE=1 SV=3	99	VAVLGASGGIGQPLSLLLK	1835.09	3	20	12.1.1.2375.13	4301.24	4891.99	0.143436	1747.26	250.62
P4C10	75.74	sp|P40926|MDHM_HUMAN	MDH2	Malate dehydrogenase, mitochondrial OS=Homo sapiens GN=MDH2 PE=1 SV=3	99	HGVYNPNKIFGVTTLDIVR	2143.15	4	18	16.1.1.1592.6	2103.04	3378.91	0.143403	1230.24	176.42
P4C10	75.74	sp|P40926|MDHM_HUMAN	MDH2	Malate dehydrogenase, mitochondrial OS=Homo sapiens GN=MDH2 PE=1 SV=3	99	MISDAIPELK	1115.59	2	17	1.1.1.1190.6	64855.2	332929	0.143306	64442.1	9234.91
P4C10	75.74	sp|P40926|MDHM_HUMAN	MDH2	Malate dehydrogenase, mitochondrial OS=Homo sapiens GN=MDH2 PE=1 SV=3	99	FVFSLVDAMNGK	1327.65	2	14	1.1.1.1791.10	1797.3	7385.78	0.143096	1474.18	210.95
P4C10	75.74	sp|P40926|MDHM_HUMAN	MDH2	Malate dehydrogenase, mitochondrial OS=Homo sapiens GN=MDH2 PE=1 SV=3	99	KHGVYNPNK	1055.55	2	12	18.1.1.740.6	3963.03	568.303	0.142754	1007.68	143.85
P4C10	75.74	sp|P40926|MDHM_HUMAN	MDH2	Malate dehydrogenase, mitochondrial OS=Homo sapiens GN=MDH2 PE=1 SV=3	99	FVFSLVDAMNGKEGVVECSFVK	2462.2	4	21	13.1.1.1841.5	3650.38	20954.2	0.142668	2039.49	290.97
P4C10	75.74	sp|P40926|MDHM_HUMAN	MDH2	Malate dehydrogenase, mitochondrial OS=Homo sapiens GN=MDH2 PE=1 SV=3	99	VAVLGASGGIGQPLSLLLK	1792.09	3	24	15.1.1.2212.3	69366.5	296160	0.142387	62319	8873.39
P4C10	76.92	sp|P40926|MDHM_HUMAN	MDH2	Malate dehydrogenase, mitochondrial OS=Homo sapiens GN=MDH2 PE=1 SV=3	99	LTLYDIAHTPGVAADLSHIETK	2364.24	4	23	17.1.1.1741.8	8844.09	66209	0.141698	8655.6	1226.48
P4C10	76.92	sp|P40926|MDHM_HUMAN	MDH2	Malate dehydrogenase, mitochondrial OS=Homo sapiens GN=MDH2 PE=1 SV=3	99	HGVYNPNKIFGVTTLDIVR	2143.14	4	13	9.1.1.1819.5	2575.05	3253.61	0.141666	479.58	67.94
P4C10	76.92	sp|P40926|MDHM_HUMAN	MDH2	Malate dehydrogenase, mitochondrial OS=Homo sapiens GN=MDH2 PE=1 SV=3	99	AKVAVLGASGGIGQPLSLLLK	1991.22	3	21	13.1.1.3113.10	2557.88	3114.29	0.141185	364.91	51.52
P4C10	76.92	sp|P40926|MDHM_HUMAN	MDH2	Malate dehydrogenase, mitochondrial OS=Homo sapiens GN=MDH2 PE=1 SV=3	99	GYLGPEQLPDCLK	1531.73	2	15	1.1.1.2555.4	1102.04	4275.98	0.14077	616.75	86.82
P4C10	76.92	sp|P40926|MDHM_HUMAN	MDH2	Malate dehydrogenase, mitochondrial OS=Homo sapiens GN=MDH2 PE=1 SV=3	99	HGVYNPNKIFGVTTLDIVR	2142.17	4	14	13.1.1.2632.7	10954.3	4154.73	0.14068	1095.68	154.14
P4C10	76.92	sp|P40926|MDHM_HUMAN	MDH2	Malate dehydrogenase, mitochondrial OS=Homo sapiens GN=MDH2 PE=1 SV=3	99	TIIPLISQCTPK	1369.76	2	11	14.1.1.2183.15	2050.55	4644.28	0.140164	773.31	108.39
P4C10	75.74	sp|P40926|MDHM_HUMAN	MDH2	Malate dehydrogenase, mitochondrial OS=Homo sapiens GN=MDH2 PE=1 SV=3	99	HGVYNPNKIFGVTTLDIVR	2142.15	3	15	19.1.1.1927.16	4786.32	1286.2	0.139751	574.45	80.28
P4C10	76.92	sp|P40926|MDHM_HUMAN	MDH2	Malate dehydrogenase, mitochondrial OS=Homo sapiens GN=MDH2 PE=1 SV=3	98.76	ANTFVAELK	991.534	2	9	13.1.1.1701.4	36634.9	5879.54	0.139694	902.9	126.13
P4C10	75.74	sp|P40926|MDHM_HUMAN	MDH2	Malate dehydrogenase, mitochondrial OS=Homo sapiens GN=MDH2 PE=1 SV=3	96.19	ANTFVAELK	997.55	2	9	2.1.1.1355.8	19700	2545.77	0.139638	5090.15	710.78
P4C10	76.92	sp|P40926|MDHM_HUMAN	MDH2	Malate dehydrogenase, mitochondrial OS=Homo sapiens GN=MDH2 PE=1 SV=3	98.88	VAVLGASGGIGQPLSLLLK	1798.1	3	22	5.1.1.2072.2	4302.48	19504.8	0.13951	21173.8	2953.95
P4C10	76.92	sp|P40926|MDHM_HUMAN	MDH2	Malate dehydrogenase, mitochondrial OS=Homo sapiens GN=MDH2 PE=1 SV=3	99	VAVLGASGGIGQPLSLLLK	1792.09	3	23	18.1.1.1924.9	53442.5	24179.1	0.139405	17147.7	2390.48
P4C10	76.92	sp|P40926|MDHM_HUMAN	MDH2	Malate dehydrogenase, mitochondrial OS=Homo sapiens GN=MDH2 PE=1 SV=3	99	GYLGPEQLPDCLKGCDVVVIPAGVPR	2808.44	3	17	24.1.1.4117.9	5017.67	8752.53	0.139124	2625.36	365.25
P4C10	75.74	sp|P40926|MDHM_HUMAN	MDH2	Malate dehydrogenase, mitochondrial OS=Homo sapiens GN=MDH2 PE=1 SV=3	99	VAVLGASGGIGQPLSLLLK	1792.09	3	23	15.1.1.2218.4	69366.5	99229.6	0.139102	59354.8	8256.4
P4C10	75.74	sp|P40926|MDHM_HUMAN	MDH2	Malate dehydrogenase, mitochondrial OS=Homo sapiens GN=MDH2 PE=1 SV=3	99	EGVVECSFVK	1152.55	2	17	20.1.1.1644.8	64919.9	191266	0.139056	63201.2	8788.51
P4C10	75.74	sp|P40926|MDHM_HUMAN	MDH2	Malate dehydrogenase, mitochondrial OS=Homo sapiens GN=MDH2 PE=1 SV=3	99	FVFSLVDAMNGK	1333.67	2	11	1.1.1.1824.10	3124.94	1741.84	0.138997	670.52	93.2
P4C10	76.92	sp|P40926|MDHM_HUMAN	MDH2	Malate dehydrogenase, mitochondrial OS=Homo sapiens GN=MDH2 PE=1 SV=3	99	AKVAVLGASGGIGQPLSLLLK	1991.21	3	18	23.1.1.2127.16	2045	9591.6	0.138888	1199.53	166.6
P4C10	76.92	sp|P40926|MDHM_HUMAN	MDH2	Malate dehydrogenase, mitochondrial OS=Homo sapiens GN=MDH2 PE=1 SV=3	99	ANTFVAELK	1034.54	2	12	1.1.1.2511.5	1258.53	2840.29	0.138849	431.26	59.88
P4C10	75.74	sp|P40926|MDHM_HUMAN	MDH2	Malate dehydrogenase, mitochondrial OS=Homo sapiens GN=MDH2 PE=1 SV=3	99	VAVLGASGGIGQPLSLLLK	1792.09	3	23	5.1.1.2212.6	8584.42	31440	0.138665	6335.78	878.55
P4C10	75.74	sp|P40926|MDHM_HUMAN	MDH2	Malate dehydrogenase, mitochondrial OS=Homo sapiens GN=MDH2 PE=1 SV=3	99	HGVYNPNKIFGVTTLDIVR	2154.19	3	17	19.1.1.1920.13	643.26	2066.42	0.138615	4593.17	636.68
P4C10	76.92	sp|P40926|MDHM_HUMAN	MDH2	Malate dehydrogenase, mitochondrial OS=Homo sapiens GN=MDH2 PE=1 SV=3	99	AKAGAGSATLSMAYAGAR	1652.83	3	18	5.1.1.1013.9	42765.2	2605.28	0.13854	3631.52	503.11
P4C10	75.74	sp|P40926|MDHM_HUMAN	MDH2	Malate dehydrogenase, mitochondrial OS=Homo sapiens GN=MDH2 PE=1 SV=3	96.4	FVFSLVDAMNGK	1333.67	2	10	1.1.1.1725.13	3357.69	3549.73	0.138531	1348.65	186.83
P4C10	76.92	sp|P40926|MDHM_HUMAN	MDH2	Malate dehydrogenase, mitochondrial OS=Homo sapiens GN=MDH2 PE=1 SV=3	99	VNVPVIGGHAGK	1146.65	2	11	7.1.1.1039.13	28572	1614.83	0.138444	954.39	132.13
P4C10	76.92	sp|P40926|MDHM_HUMAN	MDH2	Malate dehydrogenase, mitochondrial OS=Homo sapiens GN=MDH2 PE=1 SV=3	99	HGVYNPNKIFGVTTLDIVR	2143.14	4	19	19.1.1.1529.5	1241.03	4813.03	0.137681	514.16	70.79
P4C10	75.74	sp|P40926|MDHM_HUMAN	MDH2	Malate dehydrogenase, mitochondrial OS=Homo sapiens GN=MDH2 PE=1 SV=3	96.7	ANTFVAELK	992.516	2	13	11.1.1.1686.5	1749.6	17746.5	0.137608	1623.52	223.41
P4C10	76.92	sp|P40926|MDHM_HUMAN	MDH2	Malate dehydrogenase, mitochondrial OS=Homo sapiens GN=MDH2 PE=1 SV=3	99	LTLYDIAHTPGVAADLSHIETK	2370.25	3	12	17.1.1.1724.3	877.39	6871.32	0.137528	3655.77	502.77
P4C10	75.74	sp|P40926|MDHM_HUMAN	MDH2	Malate dehydrogenase, mitochondrial OS=Homo sapiens GN=MDH2 PE=1 SV=3	99	AKVAVLGASGGIGQPLSLLLK	2003.25	3	21	19.1.1.2233.6	635.46	5366.72	0.137289	1425.82	195.75
P4C10	76.92	sp|P40926|MDHM_HUMAN	MDH2	Malate dehydrogenase, mitochondrial OS=Homo sapiens GN=MDH2 PE=1 SV=3	99	GCDVVVIPAGVPR	1337.72	2	16	14.1.1.1947.2	3831.08	34565.6	0.137278	2479.2	340.34
P4C10	76.92	sp|P40926|MDHM_HUMAN	MDH2	Malate dehydrogenase, mitochondrial OS=Homo sapiens GN=MDH2 PE=1 SV=3	99	GYLGPEQLPDCLK	1531.73	2	15	13.1.1.2668.11	2225.37	11449.2	0.13669	2161.38	295.44
P4C10	75.74	sp|P40926|MDHM_HUMAN	MDH2	Malate dehydrogenase, mitochondrial OS=Homo sapiens GN=MDH2 PE=1 SV=3	95.73	FVFSLVDAMNGK	1333.67	2	11	11.1.1.3096.10	857.81	7517.11	0.136549	3429.24	468.26
P4C10	76.92	sp|P40926|MDHM_HUMAN	MDH2	Malate dehydrogenase, mitochondrial OS=Homo sapiens GN=MDH2 PE=1 SV=3	99	ANTFVAELK	1034.54	2	10	13.1.1.2620.3	5720.41	2843.15	0.135771	1110.18	150.73
P4C10	76.92	sp|P40926|MDHM_HUMAN	MDH2	Malate dehydrogenase, mitochondrial OS=Homo sapiens GN=MDH2 PE=1 SV=3	98.41	VAVLGASGGIGQPLSLLLK	1792.09	3	23	5.1.1.2089.4	26466.3	120451	0.135575	25998.6	3524.77
P4C10	76.92	sp|P40926|MDHM_HUMAN	MDH2	Malate dehydrogenase, mitochondrial OS=Homo sapiens GN=MDH2 PE=1 SV=3	99	GCDVVVIPAGVPR	1380.72	2	15	1.1.1.2389.4	856.64	4744.31	0.135571	400.97	54.36
P4C10	75.74	sp|P40926|MDHM_HUMAN	MDH2	Malate dehydrogenase, mitochondrial OS=Homo sapiens GN=MDH2 PE=1 SV=3	99	AGAGSATLSMAYAGAR	1453.7	3	20	1.1.1.958.5	136079	12613.8	0.135557	9590.02	1299.99
P4C10	75.74	sp|P40926|MDHM_HUMAN	MDH2	Malate dehydrogenase, mitochondrial OS=Homo sapiens GN=MDH2 PE=1 SV=3	99	LTLYDIAHTPGVAADLSHIETK	2364.23	4	20	16.1.1.1748.5	1242.77	6694.89	0.135552	1218.06	165.11
P4C10	75.74	sp|P40926|MDHM_HUMAN	MDH2	Malate dehydrogenase, mitochondrial OS=Homo sapiens GN=MDH2 PE=1 SV=3	99	VDFPQDQLTALTGR	1559.79	3	21	2.1.1.1884.8	1710.7	17153.4	0.135353	1710.57	231.53
P4C10	76.92	sp|P40926|MDHM_HUMAN	MDH2	Malate dehydrogenase, mitochondrial OS=Homo sapiens GN=MDH2 PE=1 SV=3	99	AGAGSATLSMAYAGAR	1469.69	2	12	2.1.1.1768.18	3392.21	470.9	0.135056	678.83	91.68
P4C10	76.92	sp|P40926|MDHM_HUMAN	MDH2	Malate dehydrogenase, mitochondrial OS=Homo sapiens GN=MDH2 PE=1 SV=3	93.63	ANTFVAELK	992.519	2	11	11.1.1.1096.9	7286.02	7626.16	0.134771	4651.46	626.88
P4C10	76.92	sp|P40926|MDHM_HUMAN	MDH2	Malate dehydrogenase, mitochondrial OS=Homo sapiens GN=MDH2 PE=1 SV=3	99	FVFSLVDAMNGK	1327.65	2	11	4.1.1.4737.8	18252.2	3139.74	0.134755	1136.8	153.19
P4C10	75.74	sp|P40926|MDHM_HUMAN	MDH2	Malate dehydrogenase, mitochondrial OS=Homo sapiens GN=MDH2 PE=1 SV=3	99	VAVLGASGGIGQPLSLLLK	1798.1	3	22	15.1.1.2217.2	9309.79	27635.5	0.134445	68225.1	9172.55
P4C10	76.92	sp|P40926|MDHM_HUMAN	MDH2	Malate dehydrogenase, mitochondrial OS=Homo sapiens GN=MDH2 PE=1 SV=3	97.59	VSSFEEK	824.391	2	7	1.1.1.678.3	47838	2386.42	0.134328	2650.6	356.05
P4C10	75.74	sp|P40926|MDHM_HUMAN	MDH2	Malate dehydrogenase, mitochondrial OS=Homo sapiens GN=MDH2 PE=1 SV=3	99	EGVVECSFVK	1152.55	2	15	2.1.1.1300.14	81626.6	12263.9	0.134209	13527.2	1815.47
P4C10	76.92	sp|P40926|MDHM_HUMAN	MDH2	Malate dehydrogenase, mitochondrial OS=Homo sapiens GN=MDH2 PE=1 SV=3	90.34	SQETECTYFSTPLLLGK	1972.95	3	13	3.1.1.1745.9	5912.15	6280.49	0.133899	645.19	86.39
P4C10	76.92	sp|P40926|MDHM_HUMAN	MDH2	Malate dehydrogenase, mitochondrial OS=Homo sapiens GN=MDH2 PE=1 SV=3	99	VAVLGASGGIGQPLSLLLK	1798.1	3	22	17.1.1.2073.4	2018.04	12891.6	0.133603	12383	1654.41
P4C10	75.74	sp|P40926|MDHM_HUMAN	MDH2	Malate dehydrogenase, mitochondrial OS=Homo sapiens GN=MDH2 PE=1 SV=3	95.02	FVFSLVDAMNGK	1327.65	2	11	2.1.1.2148.13	1549.35	11649.3	0.133427	1449.56	193.41
P4C10	76.92	sp|P40926|MDHM_HUMAN	MDH2	Malate dehydrogenase, mitochondrial OS=Homo sapiens GN=MDH2 PE=1 SV=3	99	AGAGSATLSMAYAGAR	1453.7	2	14	2.1.1.1933.15	35161.9	2809.48	0.133416	558.48	74.51
P4C10	76.92	sp|P40926|MDHM_HUMAN	MDH2	Malate dehydrogenase, mitochondrial OS=Homo sapiens GN=MDH2 PE=1 SV=3	99	KIFGVTTLDIVR	1360.8	3	12	6.1.1.1580.2	3113.41	2079.47	0.132784	691.65	91.84
P4C10	76.92	sp|P40926|MDHM_HUMAN	MDH2	Malate dehydrogenase, mitochondrial OS=Homo sapiens GN=MDH2 PE=1 SV=3	99	VAVLGASGGIGQPLSLLLK	1798.1	3	22	5.1.1.2087.3	3525.03	23653.8	0.132739	24707.7	3279.67
P4C10	75.74	sp|P40926|MDHM_HUMAN	MDH2	Malate dehydrogenase, mitochondrial OS=Homo sapiens GN=MDH2 PE=1 SV=3	99	HGVYNPNKIFGVTTLDIVR	2143.14	3	19	16.1.1.1593.10	1216.31	6777.13	0.132457	1094.92	145.03
P4C10	75.74	sp|P40926|MDHM_HUMAN	MDH2	Malate dehydrogenase, mitochondrial OS=Homo sapiens GN=MDH2 PE=1 SV=3	99	VAVLGASGGIGQPLSLLLK	1792.08	3	23	17.1.1.2511.5	1158.58	3023.82	0.13244	464.74	61.55
P4C10	76.92	sp|P40926|MDHM_HUMAN	MDH2	Malate dehydrogenase, mitochondrial OS=Homo sapiens GN=MDH2 PE=1 SV=3	99	IQEAGTEVVK	1072.58	2	12	24.1.1.709.9	2414.12	1296.57	0.132437	2205.8	292.13
P4C10	75.74	sp|P40926|MDHM_HUMAN	MDH2	Malate dehydrogenase, mitochondrial OS=Homo sapiens GN=MDH2 PE=1 SV=3	99	AKVAVLGASGGIGQPLSLLLK	1991.22	3	22	9.1.1.2246.9	3871.68	9619.05	0.13233	1926.32	254.91
P4C10	75.74	sp|P40926|MDHM_HUMAN	MDH2	Malate dehydrogenase, mitochondrial OS=Homo sapiens GN=MDH2 PE=1 SV=3	99	HGVYNPNKIFGVTTLDIVR	2143.14	4	18	7.1.1.2041.2	2363.02	3678.7	0.132287	513.96	67.99
P4C10	75.74	sp|P40926|MDHM_HUMAN	MDH2	Malate dehydrogenase, mitochondrial OS=Homo sapiens GN=MDH2 PE=1 SV=3	98.05	LTLYDIAHTPGVAADLSHIETK	2370.25	4	10	6.1.1.2134.14	2151.05	3335.28	0.131747	8741.46	1151.66
P4C10	75.74	sp|P40926|MDHM_HUMAN	MDH2	Malate dehydrogenase, mitochondrial OS=Homo sapiens GN=MDH2 PE=1 SV=3	99	KHGVYNPNK	1055.55	2	14	17.1.1.762.7	22342.4	699.94	0.131744	1753.85	231.06
P4C10	76.92	sp|P40926|MDHM_HUMAN	MDH2	Malate dehydrogenase, mitochondrial OS=Homo sapiens GN=MDH2 PE=1 SV=3	96.98	ANTFVAELK	974.503	2	10	13.1.1.2435.2	7877.92	2988.84	0.131677	948.76	124.93
P4C10	75.74	sp|P40926|MDHM_HUMAN	MDH2	Malate dehydrogenase, mitochondrial OS=Homo sapiens GN=MDH2 PE=1 SV=3	99	FVFSLVDAMNGK	1327.65	2	15	11.1.1.3097.6	7681.76	10358.6	0.13155	3664.16	482.02
P4C10	75.74	sp|P40926|MDHM_HUMAN	MDH2	Malate dehydrogenase, mitochondrial OS=Homo sapiens GN=MDH2 PE=1 SV=3	99	AGAGSATLSMAYAGAR	1453.7	3	18	2.1.1.1373.4	46316	12949	0.131311	1744.33	229.05
P4C10	76.92	sp|P40926|MDHM_HUMAN	MDH2	Malate dehydrogenase, mitochondrial OS=Homo sapiens GN=MDH2 PE=1 SV=3	99	AGAGSATLSMAYAGAR	1453.7	2	18	11.1.1.1071.18	1309.06	17449	0.130712	1252.22	163.68
P4C10	75.74	sp|P40926|MDHM_HUMAN	MDH2	Malate dehydrogenase, mitochondrial OS=Homo sapiens GN=MDH2 PE=1 SV=3	99	VAVLGASGGIGQPLSLLLK	1792.09	3	23	14.1.1.2243.7	21027.9	131062	0.130602	16345.9	2134.81
P4C10	76.92	sp|P40926|MDHM_HUMAN	MDH2	Malate dehydrogenase, mitochondrial OS=Homo sapiens GN=MDH2 PE=1 SV=3	97.69	AGAGSATLSMAYAGAR	1453.7	3	11	12.1.1.991.5	7877.48	4991.77	0.130573	694.63	90.7
P4C10	75.74	sp|P40926|MDHM_HUMAN	MDH2	Malate dehydrogenase, mitochondrial OS=Homo sapiens GN=MDH2 PE=1 SV=3	89.7	SQETECTYFSTPLLLGK	1972.95	3	16	2.1.1.1957.15	7076.66	23851.9	0.130386	506.42	66.03
P4C10	76.92	sp|P40926|MDHM_HUMAN	MDH2	Malate dehydrogenase, mitochondrial OS=Homo sapiens GN=MDH2 PE=1 SV=3	99	VAVLGASGGIGQPLSLLLK	1792.08	3	19	19.1.1.2023.7	12421.6	4424.89	0.130068	1349.91	175.58
P4C10	75.74	sp|P40926|MDHM_HUMAN	MDH2	Malate dehydrogenase, mitochondrial OS=Homo sapiens GN=MDH2 PE=1 SV=3	92.48	HGVYNPNKIFGVTTLDIVR	2155.18	3	8	17.1.1.1978.16	312.57	918.257	0.129351	1328.09	171.79
P4C10	75.74	sp|P40926|MDHM_HUMAN	MDH2	Malate dehydrogenase, mitochondrial OS=Homo sapiens GN=MDH2 PE=1 SV=3	99	MISDAIPELK	1115.6	2	17	11.1.1.2122.4	38800.4	155812	0.129159	37668.2	4865.19
P4C10	76.92	sp|P40926|MDHM_HUMAN	MDH2	Malate dehydrogenase, mitochondrial OS=Homo sapiens GN=MDH2 PE=1 SV=3	99	GCDVVVIPAGVPR	1380.71	2	15	13.1.1.2482.9	1760.72	6006.57	0.128874	1697.94	218.82
P4C10	75.74	sp|P40926|MDHM_HUMAN	MDH2	Malate dehydrogenase, mitochondrial OS=Homo sapiens GN=MDH2 PE=1 SV=3	99	VAVLGASGGIGQPLSLLLK	1835.09	3	16	12.1.1.2387.15	4301.24	2693.3	0.128557	976.53	125.54
P4C10	76.92	sp|P40926|MDHM_HUMAN	MDH2	Malate dehydrogenase, mitochondrial OS=Homo sapiens GN=MDH2 PE=1 SV=3	99	PVIGGHAGK	834.469	2	13	19.1.1.806.5	19210.8	4921.66	0.128372	17997.7	2310.39
P4C10	76.92	sp|P40926|MDHM_HUMAN	MDH2	Malate dehydrogenase, mitochondrial OS=Homo sapiens GN=MDH2 PE=1 SV=3	96.25	VSSFEEK	824.394	2	6	24.1.1.511.2	81630	1088.14	0.127894	3138.54	401.4
P4C10	76.92	sp|P40926|MDHM_HUMAN	MDH2	Malate dehydrogenase, mitochondrial OS=Homo sapiens GN=MDH2 PE=1 SV=3	99	AGAGSATLSMAYAGAR	1453.7	2	17	12.1.1.994.11	23513.4	12143.5	0.127474	1234.06	157.31
P4C10	75.74	sp|P40926|MDHM_HUMAN	MDH2	Malate dehydrogenase, mitochondrial OS=Homo sapiens GN=MDH2 PE=1 SV=3	99	VDFPQDQLTALTGR	1565.81	3	13	12.1.1.1394.6	254.58	3878.35	0.12747	1722.91	219.62
P4C10	76.92	sp|P40926|MDHM_HUMAN	MDH2	Malate dehydrogenase, mitochondrial OS=Homo sapiens GN=MDH2 PE=1 SV=3	99	ANTFVAELK	1034.54	2	11	13.1.1.2613.2	5720.41	3821.18	0.12736	1856.31	236.42
P4C10	76.92	sp|P40926|MDHM_HUMAN	MDH2	Malate dehydrogenase, mitochondrial OS=Homo sapiens GN=MDH2 PE=1 SV=3	99	HGVYNPNKIFGVTTLDIVR	2154.2	4	15	23.1.1.1607.6	16084.9	6351.28	0.127154	113484	14429.9
P4C10	76.92	sp|P40926|MDHM_HUMAN	MDH2	Malate dehydrogenase, mitochondrial OS=Homo sapiens GN=MDH2 PE=1 SV=3	99	VNVPVIGGHAGK	1147.63	2	18	17.1.1.974.16	10506.9	6790.9	0.126703	10404.8	1318.32
P4C10	75.74	sp|P40926|MDHM_HUMAN	MDH2	Malate dehydrogenase, mitochondrial OS=Homo sapiens GN=MDH2 PE=1 SV=3	99	VAVLGASGGIGQPLSLLLK	1835.09	3	12	3.1.1.2640.6	3698.9	1370.03	0.126437	562.1	71.07
P4C10	76.92	sp|P40926|MDHM_HUMAN	MDH2	Malate dehydrogenase, mitochondrial OS=Homo sapiens GN=MDH2 PE=1 SV=3	99	VAVLGASGGIGQPLSLLLK	1792.08	3	17	20.1.1.2295.16	11050.5	6637.6	0.126221	4938.5	623.34
P4C10	75.74	sp|P40926|MDHM_HUMAN	MDH2	Malate dehydrogenase, mitochondrial OS=Homo sapiens GN=MDH2 PE=1 SV=3	99	HGVYNPNKIFGVTTLDIVR	2142.16	4	16	19.1.1.1916.6	12728.2	3813.53	0.126164	2894.33	365.16
P4C10	76.92	sp|P40926|MDHM_HUMAN	MDH2	Malate dehydrogenase, mitochondrial OS=Homo sapiens GN=MDH2 PE=1 SV=3	99	AGAGSATLSMAYAGAR	1453.7	2	18	3.1.1.1145.15	80311.8	9541.28	0.126131	9237.62	1165.15
P4C10	76.92	sp|P40926|MDHM_HUMAN	MDH2	Malate dehydrogenase, mitochondrial OS=Homo sapiens GN=MDH2 PE=1 SV=3	99	ANTFVAELK	974.503	2	12	13.1.1.2421.4	7877.92	6801.7	0.12613	2867.99	361.74
P4C10	75.74	sp|P40926|MDHM_HUMAN	MDH2	Malate dehydrogenase, mitochondrial OS=Homo sapiens GN=MDH2 PE=1 SV=3	99	VNVPVIGGHAGK	1146.65	2	13	15.1.1.1040.10	23733.6	1164.47	0.126107	837.54	105.62
P4C10	75.74	sp|P40926|MDHM_HUMAN	MDH2	Malate dehydrogenase, mitochondrial OS=Homo sapiens GN=MDH2 PE=1 SV=3	99	VAVLGASGGIGQPLSLLLK	1798.1	3	17	6.1.1.2496.3	1288.43	2564.91	0.125642	3430.86	431.06
P4C10	75.74	sp|P40926|MDHM_HUMAN	MDH2	Malate dehydrogenase, mitochondrial OS=Homo sapiens GN=MDH2 PE=1 SV=3	92.79	LTLYDIAHTPGVAADLSHIETK	2364.25	4	19	14.1.1.1920.11	34368.2	33882.1	0.125536	9109.67	1143.59
P4C10	75.74	sp|P40926|MDHM_HUMAN	MDH2	Malate dehydrogenase, mitochondrial OS=Homo sapiens GN=MDH2 PE=1 SV=3	99	HGVYNPNKIFGVTTLDIVR	2142.17	4	19	10.1.1.1930.4	38731.7	47233.2	0.125523	21171.4	2657.49
P4C10	76.92	sp|P40926|MDHM_HUMAN	MDH2	Malate dehydrogenase, mitochondrial OS=Homo sapiens GN=MDH2 PE=1 SV=3	99	VDFPQDQLTALTGR	1565.81	3	12	12.1.1.1477.3	551.24	1923.99	0.125428	2704.82	339.26
P4C10	75.74	sp|P40926|MDHM_HUMAN	MDH2	Malate dehydrogenase, mitochondrial OS=Homo sapiens GN=MDH2 PE=1 SV=3	97.82	IFGVTTLDIVR	1281.74	2	10	1.1.1.2247.15	665.44	3010.4	0.125258	4289.15	537.25
P4C10	75.74	sp|P40926|MDHM_HUMAN	MDH2	Malate dehydrogenase, mitochondrial OS=Homo sapiens GN=MDH2 PE=1 SV=3	90.1	LTLYDIAHTPGVAADLSHIETK	2364.24	4	16	14.1.1.1925.13	7133.56	19209.6	0.125103	4949.67	619.22
P4C10	76.92	sp|P40926|MDHM_HUMAN	MDH2	Malate dehydrogenase, mitochondrial OS=Homo sapiens GN=MDH2 PE=1 SV=3	99	PVIGGHAGK	834.469	2	12	24.1.1.971.3	9252.83	2313.3	0.124927	4915.34	614.06
P4C10	76.92	sp|P40926|MDHM_HUMAN	MDH2	Malate dehydrogenase, mitochondrial OS=Homo sapiens GN=MDH2 PE=1 SV=3	99	VAVLGASGGIGQPLSLLLK	1792.08	3	18	17.1.1.2099.2	635.88	3370.69	0.124875	448.77	56.04
P4C10	76.92	sp|P40926|MDHM_HUMAN	MDH2	Malate dehydrogenase, mitochondrial OS=Homo sapiens GN=MDH2 PE=1 SV=3	99	GCDVVVIPAGVPR	1380.72	2	15	1.1.1.2397.4	856.64	2891.86	0.124776	262.79	32.79
P4C10	76.92	sp|P40926|MDHM_HUMAN	MDH2	Malate dehydrogenase, mitochondrial OS=Homo sapiens GN=MDH2 PE=1 SV=3	99	IQEAGTEVVK	1072.58	2	11	24.1.1.685.6	88095.4	1301.84	0.124686	3701.14	461.48
P4C10	76.92	sp|P40926|MDHM_HUMAN	MDH2	Malate dehydrogenase, mitochondrial OS=Homo sapiens GN=MDH2 PE=1 SV=3	99	GYLGPEQLPDCLKGCDVVVIPAGVPR	2820.47	3	16	19.1.1.1666.6	460	4562.43	0.124527	3357.41	418.09
P4C10	75.74	sp|P40926|MDHM_HUMAN	MDH2	Malate dehydrogenase, mitochondrial OS=Homo sapiens GN=MDH2 PE=1 SV=3	99	LTLYDIAHTPGVAADLSHIETK	2364.24	4	15	5.1.1.1914.9	2515.24	6517.72	0.124392	2367.91	294.55
P4C10	76.92	sp|P40926|MDHM_HUMAN	MDH2	Malate dehydrogenase, mitochondrial OS=Homo sapiens GN=MDH2 PE=1 SV=3	97.27	IQEAGTEVVK	1072.58	2	8	14.1.1.1031.3	8440.74	1010.91	0.124073	561.12	69.62
P4C10	76.92	sp|P40926|MDHM_HUMAN	MDH2	Malate dehydrogenase, mitochondrial OS=Homo sapiens GN=MDH2 PE=1 SV=3	99	EGVVECSFVK	1152.55	2	17	13.1.1.1505.8	23145.4	138450	0.123533	18934.5	2339.04
P4C10	76.92	sp|P40926|MDHM_HUMAN	MDH2	Malate dehydrogenase, mitochondrial OS=Homo sapiens GN=MDH2 PE=1 SV=3	94.61	VNVPVIGGHAGK	1153.65	2	10	17.1.1.973.19	1331.93	2549.17	0.123494	9989.11	1233.6
P4C10	76.92	sp|P40926|MDHM_HUMAN	MDH2	Malate dehydrogenase, mitochondrial OS=Homo sapiens GN=MDH2 PE=1 SV=3	99	AGAGSATLSMAYAGAR	1459.71	2	16	14.1.1.1553.7	20628.8	10015	0.123424	89112.9	10998.7
P4C10	76.92	sp|P40926|MDHM_HUMAN	MDH2	Malate dehydrogenase, mitochondrial OS=Homo sapiens GN=MDH2 PE=1 SV=3	99	VPVIGGHAGK	933.538	2	13	20.1.1.815.6	3469.99	3046.81	0.123284	2714.8	334.69
P4C10	76.92	sp|P40926|MDHM_HUMAN	MDH2	Malate dehydrogenase, mitochondrial OS=Homo sapiens GN=MDH2 PE=1 SV=3	98.55	MISDAIPELK	1131.58	2	13	11.1.1.1201.12	18839.3	9570.95	0.123229	10486.5	1292.23
P4C10	75.74	sp|P40926|MDHM_HUMAN	MDH2	Malate dehydrogenase, mitochondrial OS=Homo sapiens GN=MDH2 PE=1 SV=3	99	VAVLGASGGIGQPLSLLLK	1792.09	3	24	16.1.1.2112.9	27749.8	57673.2	0.123141	26858.5	3307.37
P4C10	76.92	sp|P40926|MDHM_HUMAN	MDH2	Malate dehydrogenase, mitochondrial OS=Homo sapiens GN=MDH2 PE=1 SV=3	98.65	FVFSLVDAMNGK	1343.64	2	12	12.1.1.1430.12	2994.03	11943	0.122853	2591.96	318.43
P4C10	76.92	sp|P40926|MDHM_HUMAN	MDH2	Malate dehydrogenase, mitochondrial OS=Homo sapiens GN=MDH2 PE=1 SV=3	97.99	FVFSLVDAMNGK	1327.65	2	11	4.1.1.4696.5	18252.2	8880.27	0.122727	4219.03	517.79
P4C10	75.74	sp|P40926|MDHM_HUMAN	MDH2	Malate dehydrogenase, mitochondrial OS=Homo sapiens GN=MDH2 PE=1 SV=3	99	EGVVECSFVK	1152.55	2	13	2.1.1.1287.14	81626.6	5452.55	0.122594	4408.86	540.5
P4C10	75.74	sp|P40926|MDHM_HUMAN	MDH2	Malate dehydrogenase, mitochondrial OS=Homo sapiens GN=MDH2 PE=1 SV=3	95.53	LTLYDIAHTPGVAADLSHIETK	2364.24	4	10	5.1.1.1905.13	3198.38	2573.72	0.122593	1896.11	232.45
P4C10	75.74	sp|P40926|MDHM_HUMAN	MDH2	Malate dehydrogenase, mitochondrial OS=Homo sapiens GN=MDH2 PE=1 SV=3	99	VNVPVIGGHAGK	1203.67	3	15	14.1.1.1036.2	57447.3	64186.9	0.122549	16804.4	2059.37
P4C10	76.92	sp|P40926|MDHM_HUMAN	MDH2	Malate dehydrogenase, mitochondrial OS=Homo sapiens GN=MDH2 PE=1 SV=3	99	ANTFVAELK	974.503	2	12	13.1.1.2428.3	7877.92	4769.68	0.122358	1517.19	185.64
P4C10	76.92	sp|P40926|MDHM_HUMAN	MDH2	Malate dehydrogenase, mitochondrial OS=Homo sapiens GN=MDH2 PE=1 SV=3	96.15	VSSFEEK	824.394	2	7	24.1.1.519.4	81630	2227.71	0.122195	6168.58	753.77
P4C10	76.92	sp|P40926|MDHM_HUMAN	MDH2	Malate dehydrogenase, mitochondrial OS=Homo sapiens GN=MDH2 PE=1 SV=3	99	VAVLGASGGIGQPLSLLLK	1792.09	3	23	5.1.1.2103.2	25099.9	55470.7	0.122128	13093.2	1599.04
P4C10	75.74	sp|P40926|MDHM_HUMAN	MDH2	Malate dehydrogenase, mitochondrial OS=Homo sapiens GN=MDH2 PE=1 SV=3	99	VAVLGASGGIGQPLSLLLK	1792.09	3	23	14.1.1.2256.6	19753.5	156097	0.121696	18695.8	2275.21
P4C10	75.74	sp|P40926|MDHM_HUMAN	MDH2	Malate dehydrogenase, mitochondrial OS=Homo sapiens GN=MDH2 PE=1 SV=3	97.56	ANTFVAELK	991.533	2	12	11.1.1.1507.5	6902.27	37480.6	0.121538	4241.47	515.5
P4C10	75.74	sp|P40926|MDHM_HUMAN	MDH2	Malate dehydrogenase, mitochondrial OS=Homo sapiens GN=MDH2 PE=1 SV=3	98.79	MISDAIPELK	1115.6	2	17	11.1.1.2114.4	38800.4	179381	0.121435	4021.34	488.33
P4C10	76.92	sp|P40926|MDHM_HUMAN	MDH2	Malate dehydrogenase, mitochondrial OS=Homo sapiens GN=MDH2 PE=1 SV=3	99	GCDVVVIPAGVPR	1343.74	3	10	15.1.1.1459.4	2394.69	2727.61	0.121407	13827.9	1678.8
P4C10	75.74	sp|P40926|MDHM_HUMAN	MDH2	Malate dehydrogenase, mitochondrial OS=Homo sapiens GN=MDH2 PE=1 SV=3	99	PVIGGHAGK	834.467	2	13	14.1.1.1044.2	18546.5	8007.35	0.121388	18409.9	2234.74
P4C10	75.74	sp|P40926|MDHM_HUMAN	MDH2	Malate dehydrogenase, mitochondrial OS=Homo sapiens GN=MDH2 PE=1 SV=3	99	HGVYNPNK	927.454	2	13	4.1.1.721.7	12671.7	937.593	0.121334	1256.53	152.46
P4C10	76.92	sp|P40926|MDHM_HUMAN	MDH2	Malate dehydrogenase, mitochondrial OS=Homo sapiens GN=MDH2 PE=1 SV=3	99	ANTFVAELK	991.538	2	10	13.1.1.1618.6	36634.9	8529.61	0.121268	1028.3	124.7
P4C10	76.92	sp|P40926|MDHM_HUMAN	MDH2	Malate dehydrogenase, mitochondrial OS=Homo sapiens GN=MDH2 PE=1 SV=3	99	VAVLGASGGIGQPLSLLLK	1798.1	3	17	5.1.1.2101.5	3525.03	8411.47	0.121044	15730	1904.02
P4C10	75.74	sp|P40926|MDHM_HUMAN	MDH2	Malate dehydrogenase, mitochondrial OS=Homo sapiens GN=MDH2 PE=1 SV=3	89.43	PVIGGHAGK	834.467	2	9	14.1.1.1042.2	18546.5	4626.37	0.120908	14657.9	1772.25
P4C10	75.74	sp|P40926|MDHM_HUMAN	MDH2	Malate dehydrogenase, mitochondrial OS=Homo sapiens GN=MDH2 PE=1 SV=3	99	PVIGGHAGK	834.467	2	14	15.1.1.1011.3	17250.5	2147.79	0.120697	5721.84	690.61
P4C10	76.92	sp|P40926|MDHM_HUMAN	MDH2	Malate dehydrogenase, mitochondrial OS=Homo sapiens GN=MDH2 PE=1 SV=3	93.03	PVIGGHAGK	834.467	2	8	6.1.1.1030.4	12790	2545.77	0.120539	12443.9	1499.98
P4C10	76.92	sp|P40926|MDHM_HUMAN	MDH2	Malate dehydrogenase, mitochondrial OS=Homo sapiens GN=MDH2 PE=1 SV=3	99	VPVIGGHAGK	933.537	2	11	24.1.1.976.6	4741.79	2824.65	0.120447	3900.29	469.78
P4C10	75.74	sp|P40926|MDHM_HUMAN	MDH2	Malate dehydrogenase, mitochondrial OS=Homo sapiens GN=MDH2 PE=1 SV=3	99	PVIGGHAGK	834.467	2	14	15.1.1.1024.4	17250.5	6742.59	0.120164	16980.8	2040.48
P4C10	75.74	sp|P40926|MDHM_HUMAN	MDH2	Malate dehydrogenase, mitochondrial OS=Homo sapiens GN=MDH2 PE=1 SV=3	99	HGVYNPNKIFGVTTLDIVR	2142.17	4	18	15.1.1.1661.6	1602.75	4338.63	0.120141	656.56	78.88
P4C10	76.92	sp|P40926|MDHM_HUMAN	MDH2	Malate dehydrogenase, mitochondrial OS=Homo sapiens GN=MDH2 PE=1 SV=3	99	GCDVVVIPAGVPR	1343.73	2	14	15.1.1.1434.20	5113.3	6476.81	0.12013	12773.4	1534.47
P4C10	75.74	sp|P40926|MDHM_HUMAN	MDH2	Malate dehydrogenase, mitochondrial OS=Homo sapiens GN=MDH2 PE=1 SV=3	99	VAVLGASGGIGQPLSLLLK	1798.1	3	14	17.1.1.2514.4	140.58	1466.29	0.119968	1157.73	138.89
P4C10	76.92	sp|P40926|MDHM_HUMAN	MDH2	Malate dehydrogenase, mitochondrial OS=Homo sapiens GN=MDH2 PE=1 SV=3	99	HGVYNPNKIFGVTTLDIVR	2154.2	4	20	23.1.1.1601.7	16084.9	10927.3	0.119608	55135.2	6594.63
P4C10	75.74	sp|P40926|MDHM_HUMAN	MDH2	Malate dehydrogenase, mitochondrial OS=Homo sapiens GN=MDH2 PE=1 SV=3	99	FVFSLVDAMNGK	1327.65	2	14	12.1.1.1711.15	10413.5	19417.1	0.119599	1859.79	222.43
P4C10	76.92	sp|P40926|MDHM_HUMAN	MDH2	Malate dehydrogenase, mitochondrial OS=Homo sapiens GN=MDH2 PE=1 SV=3	99	VAVLGASGGIGQPLSLLLK	1798.11	3	18	18.1.1.1926.10	6681.14	10153.3	0.119406	43150.2	5152.39
P4C10	75.74	sp|P40926|MDHM_HUMAN	MDH2	Malate dehydrogenase, mitochondrial OS=Homo sapiens GN=MDH2 PE=1 SV=3	99	AKVAVLGASGGIGQPLSLLLK	1991.22	3	22	9.1.1.2261.10	3003.85	9608.22	0.119382	1169.27	139.59
P4C10	75.74	sp|P40926|MDHM_HUMAN	MDH2	Malate dehydrogenase, mitochondrial OS=Homo sapiens GN=MDH2 PE=1 SV=3	99	FVFSLVDAMNGK	1327.65	2	14	11.1.1.3119.8	7681.76	8812.29	0.119301	2375.51	283.4
P4C10	75.74	sp|P40926|MDHM_HUMAN	MDH2	Malate dehydrogenase, mitochondrial OS=Homo sapiens GN=MDH2 PE=1 SV=3	99	IQEAGTEVVK	1072.57	2	12	2.1.1.1038.12	4761.25	3810.43	0.119185	4184.59	498.74
P4C10	76.92	sp|P40926|MDHM_HUMAN	MDH2	Malate dehydrogenase, mitochondrial OS=Homo sapiens GN=MDH2 PE=1 SV=3	99	EGVVECSFVK	1152.55	2	13	24.1.1.1367.10	64590.1	3621.11	0.118972	6329.66	753.05
P4C10	75.74	sp|P40926|MDHM_HUMAN	MDH2	Malate dehydrogenase, mitochondrial OS=Homo sapiens GN=MDH2 PE=1 SV=3	99	EGVVECSFVK	1158.57	2	13	11.1.1.1400.11	6930.79	10821	0.118958	15735.2	1871.82
P4C10	75.74	sp|P40926|MDHM_HUMAN	MDH2	Malate dehydrogenase, mitochondrial OS=Homo sapiens GN=MDH2 PE=1 SV=3	99	VPVIGGHAGK	933.536	2	12	4.1.1.1091.4	2341.69	3722.75	0.118933	1212.11	144.16
P4C10	75.74	sp|P40926|MDHM_HUMAN	MDH2	Malate dehydrogenase, mitochondrial OS=Homo sapiens GN=MDH2 PE=1 SV=3	99	PVIGGHAGK	834.466	2	13	5.1.1.966.4	23877.8	5354.02	0.118762	14278.6	1695.76
P4C10	76.92	sp|P40926|MDHM_HUMAN	MDH2	Malate dehydrogenase, mitochondrial OS=Homo sapiens GN=MDH2 PE=1 SV=3	99	FVFSLVDAMNGK	1333.66	2	11	4.1.1.4702.10	2147.85	5223.51	0.118488	18089.9	2143.43
P4C10	75.74	sp|P40926|MDHM_HUMAN	MDH2	Malate dehydrogenase, mitochondrial OS=Homo sapiens GN=MDH2 PE=1 SV=3	99	IFGVTTLDIVR	1232.71	2	14	9.1.1.2137.8	432.94	1649.64	0.118268	282.41	33.4
P4C10	75.74	sp|P40926|MDHM_HUMAN	MDH2	Malate dehydrogenase, mitochondrial OS=Homo sapiens GN=MDH2 PE=1 SV=3	93.36	HGVYNPNKIFGVTTLDIVR	2142.16	4	10	14.1.1.1674.12	9836.09	2918.18	0.118171	8352.22	986.99
P4C10	76.92	sp|P40926|MDHM_HUMAN	MDH2	Malate dehydrogenase, mitochondrial OS=Homo sapiens GN=MDH2 PE=1 SV=3	98.05	HGVYNPNKIFGVTTLDIVR	2155.18	4	11	20.1.1.1777.13	9255.64	5994.01	0.11804	16595	1958.88
P4C10	75.74	sp|P40926|MDHM_HUMAN	MDH2	Malate dehydrogenase, mitochondrial OS=Homo sapiens GN=MDH2 PE=1 SV=3	98.13	ANTFVAELK	991.536	2	9	1.1.1.968.4	34312.1	4799.26	0.117977	3142.31	370.72
P4C10	76.92	sp|P40926|MDHM_HUMAN	MDH2	Malate dehydrogenase, mitochondrial OS=Homo sapiens GN=MDH2 PE=1 SV=3	99	AGAGSATLSMAYAGAR	1459.72	3	10	3.1.1.1138.6	2786.47	1907.08	0.117357	6254.75	734.04
P4C10	75.74	sp|P40926|MDHM_HUMAN	MDH2	Malate dehydrogenase, mitochondrial OS=Homo sapiens GN=MDH2 PE=1 SV=3	99	VAVLGASGGIGQPLSLLLK	1798.1	3	11	15.1.1.2237.6	9309.79	2192.33	0.117153	3142.73	368.18
P4C10	75.74	sp|P40926|MDHM_HUMAN	MDH2	Malate dehydrogenase, mitochondrial OS=Homo sapiens GN=MDH2 PE=1 SV=3	99	MISDAIPELK	1158.59	2	12	20.1.1.3264.8	12930.5	8188.21	0.116885	10694.3	1250
P4C10	76.92	sp|P40926|MDHM_HUMAN	MDH2	Malate dehydrogenase, mitochondrial OS=Homo sapiens GN=MDH2 PE=1 SV=3	91.83	MISDAIPELK	1115.59	2	11	15.1.1.1562.9	54745.1	12672.9	0.116779	30719.3	3587.39
P4C10	75.74	sp|P40926|MDHM_HUMAN	MDH2	Malate dehydrogenase, mitochondrial OS=Homo sapiens GN=MDH2 PE=1 SV=3	99	VAVLGASGGIGQPLSLLLK	1798.1	3	21	15.1.1.2230.3	9309.79	2916.96	0.116714	5276.22	615.81
P4C10	75.74	sp|P40926|MDHM_HUMAN	MDH2	Malate dehydrogenase, mitochondrial OS=Homo sapiens GN=MDH2 PE=1 SV=3	99	LTLYDIAHTPGVAADLSHIETK	2364.23	3	17	16.1.1.1736.8	638.92	2960.72	0.116542	339.02	39.51
P4C10	76.92	sp|P40926|MDHM_HUMAN	MDH2	Malate dehydrogenase, mitochondrial OS=Homo sapiens GN=MDH2 PE=1 SV=3	99	VNVPVIGGHAGK	1203.67	2	11	19.1.1.798.18	10706.6	5650.47	0.116514	5746.37	669.53
P4C10	75.74	sp|P40926|MDHM_HUMAN	MDH2	Malate dehydrogenase, mitochondrial OS=Homo sapiens GN=MDH2 PE=1 SV=3	99	GCDVVVIPAGVPR	1343.73	2	18	2.1.1.1550.19	2684.93	48693.1	0.11648	21227.9	2472.63
P4C10	76.92	sp|P40926|MDHM_HUMAN	MDH2	Malate dehydrogenase, mitochondrial OS=Homo sapiens GN=MDH2 PE=1 SV=3	99	ANTFVAELK	980.521	2	10	13.1.1.2405.3	867.37	1697.62	0.116367	5340.08	621.41
P4C10	75.74	sp|P40926|MDHM_HUMAN	MDH2	Malate dehydrogenase, mitochondrial OS=Homo sapiens GN=MDH2 PE=1 SV=3	99	AGAGSATLSMAYAGAR	1459.72	3	22	2.1.1.1357.4	5335.16	28488.8	0.116171	45920.2	5334.6
P4C10	75.74	sp|P40926|MDHM_HUMAN	MDH2	Malate dehydrogenase, mitochondrial OS=Homo sapiens GN=MDH2 PE=1 SV=3	97.65	ANTFVAELK	997.552	2	11	20.1.1.1804.4	5534.52	20832.1	0.11613	39451.3	4581.46
P4C10	76.92	sp|P40926|MDHM_HUMAN	MDH2	Malate dehydrogenase, mitochondrial OS=Homo sapiens GN=MDH2 PE=1 SV=3	99	VNVPVIGGHAGK	1203.68	3	14	18.1.1.712.2	225764	19023	0.116083	15412.3	1789.1
P4C10	75.74	sp|P40926|MDHM_HUMAN	MDH2	Malate dehydrogenase, mitochondrial OS=Homo sapiens GN=MDH2 PE=1 SV=3	99	MISDAIPELK	1164.61	2	11	20.1.1.3260.4	1264.55	2464.14	0.116026	9519.23	1104.48
P4C10	76.92	sp|P40926|MDHM_HUMAN	MDH2	Malate dehydrogenase, mitochondrial OS=Homo sapiens GN=MDH2 PE=1 SV=3	99	VNVPVIGGHAGK	1152.67	2	10	20.1.1.1087.13	539.06	2298.2	0.115845	4192.24	485.65
P4C10	76.92	sp|P40926|MDHM_HUMAN	MDH2	Malate dehydrogenase, mitochondrial OS=Homo sapiens GN=MDH2 PE=1 SV=3	99	AGAGSATLSMAYAGAR	1469.69	2	16	11.1.1.875.9	28710.7	3983.7	0.11555	7215.4	833.74
P4C10	76.92	sp|P40926|MDHM_HUMAN	MDH2	Malate dehydrogenase, mitochondrial OS=Homo sapiens GN=MDH2 PE=1 SV=3	99	GCDVVVIPAGVPR	1380.72	2	17	1.1.1.2382.5	856.64	6015.88	0.115532	565.21	65.3
P4C10	76.92	sp|P40926|MDHM_HUMAN	MDH2	Malate dehydrogenase, mitochondrial OS=Homo sapiens GN=MDH2 PE=1 SV=3	99	PNKIFGVTTLDIVR	1583.94	3	14	19.1.1.1471.7	378.98	2521.26	0.115497	3209.1	370.64
P4C10	76.92	sp|P40926|MDHM_HUMAN	MDH2	Malate dehydrogenase, mitochondrial OS=Homo sapiens GN=MDH2 PE=1 SV=3	99	NVPVIGGHAGK	1047.58	2	10	24.1.1.1020.6	4824.43	2144.05	0.115405	2760.53	318.58
P4C10	75.74	sp|P40926|MDHM_HUMAN	MDH2	Malate dehydrogenase, mitochondrial OS=Homo sapiens GN=MDH2 PE=1 SV=3	99	FVFSLVDAMNGK	1327.65	2	15	2.1.1.2145.15	1549.35	13845.9	0.115079	1457.44	167.72
P4C10	76.92	sp|P40926|MDHM_HUMAN	MDH2	Malate dehydrogenase, mitochondrial OS=Homo sapiens GN=MDH2 PE=1 SV=3	99	ANTFVAELK	974.504	2	12	1.1.1.2344.2	983.15	2971.93	0.115045	258.42	29.73
P4C10	76.92	sp|P40926|MDHM_HUMAN	MDH2	Malate dehydrogenase, mitochondrial OS=Homo sapiens GN=MDH2 PE=1 SV=3	99	ANTFVAELK	992.516	2	15	24.1.1.1755.5	18452.2	8174.4	0.11495	6806.63	782.42
P4C10	76.92	sp|P40926|MDHM_HUMAN	MDH2	Malate dehydrogenase, mitochondrial OS=Homo sapiens GN=MDH2 PE=1 SV=3	99	VNVPVIGGHAGK	1152.67	2	21	18.1.1.732.13	16838.5	11625.5	0.114907	141607	16271.7
P4C10	76.92	sp|P40926|MDHM_HUMAN	MDH2	Malate dehydrogenase, mitochondrial OS=Homo sapiens GN=MDH2 PE=1 SV=3	93.55	AGAGSATLSMAYAGAR	1459.72	2	16	2.1.1.1948.10	4154.67	13335.5	0.114865	24859.3	2855.46
P4C10	76.92	sp|P40926|MDHM_HUMAN	MDH2	Malate dehydrogenase, mitochondrial OS=Homo sapiens GN=MDH2 PE=1 SV=3	99	HGVYNPNK	927.454	2	13	16.1.1.500.2	4934.12	356.916	0.114861	1087.23	124.88
P4C10	76.92	sp|P40926|MDHM_HUMAN	MDH2	Malate dehydrogenase, mitochondrial OS=Homo sapiens GN=MDH2 PE=1 SV=3	99	HGVYNPNKIFGVTTLDIVR	2143.14	4	16	9.1.1.1837.4	2668.83	10398.4	0.114795	2571.98	295.25
P4C10	76.92	sp|P40926|MDHM_HUMAN	MDH2	Malate dehydrogenase, mitochondrial OS=Homo sapiens GN=MDH2 PE=1 SV=3	99	HGVYNPNKIFGVTTLDIVR	2155.18	4	10	8.1.1.1720.11	3252.4	2251.28	0.114623	28236.1	3236.51
P4C10	76.92	sp|P40926|MDHM_HUMAN	MDH2	Malate dehydrogenase, mitochondrial OS=Homo sapiens GN=MDH2 PE=1 SV=3	99	ANTFVAELK	991.535	2	10	2.1.1.1948.2	6876.01	2895.71	0.11455	832.04	95.31
P4C10	76.92	sp|P40926|MDHM_HUMAN	MDH2	Malate dehydrogenase, mitochondrial OS=Homo sapiens GN=MDH2 PE=1 SV=3	99	AGAGSATLSMAYAGAR	1459.72	2	14	2.1.1.1961.10	4154.67	5028.79	0.11452	7222.42	827.11
P4C10	76.92	sp|P40926|MDHM_HUMAN	MDH2	Malate dehydrogenase, mitochondrial OS=Homo sapiens GN=MDH2 PE=1 SV=3	99	EGVVECSFVK	1158.57	2	11	14.1.1.1422.8	8096.81	1275.7	0.11443	22593.4	2585.37
P4C10	76.92	sp|P40926|MDHM_HUMAN	MDH2	Malate dehydrogenase, mitochondrial OS=Homo sapiens GN=MDH2 PE=1 SV=3	99	AGAGSATLSMAYAGAR	1469.69	2	16	11.1.1.888.12	28710.7	6471.82	0.114411	12210	1396.95
P4C10	75.74	sp|P40926|MDHM_HUMAN	MDH2	Malate dehydrogenase, mitochondrial OS=Homo sapiens GN=MDH2 PE=1 SV=3	92.01	STIPITAEVFKK	1332.76	3	12	13.1.1.1061.4	2595.86	21264	0.114233	1042.61	119.1
P4C10	75.74	sp|P40926|MDHM_HUMAN	MDH2	Malate dehydrogenase, mitochondrial OS=Homo sapiens GN=MDH2 PE=1 SV=3	99	TIIPLISQCTPK	1369.76	3	14	2.1.1.1645.5	1685.06	8132.89	0.114067	452.19	51.58
P4C10	76.92	sp|P40926|MDHM_HUMAN	MDH2	Malate dehydrogenase, mitochondrial OS=Homo sapiens GN=MDH2 PE=1 SV=3	94.1	ANTFVAELK	997.553	2	9	12.1.1.964.8	1506.57	2706.81	0.114024	2862.74	326.42
P4C10	75.74	sp|P40926|MDHM_HUMAN	MDH2	Malate dehydrogenase, mitochondrial OS=Homo sapiens GN=MDH2 PE=1 SV=3	97.61	IQEAGTEVVK	1072.58	2	17	20.1.1.1040.9	185926	392199	0.113995	144133	16430.4
P4C10	76.92	sp|P40926|MDHM_HUMAN	MDH2	Malate dehydrogenase, mitochondrial OS=Homo sapiens GN=MDH2 PE=1 SV=3	99	LTLYDIAHTPGVAADLSHIETK	2364.25	4	26	18.1.1.1597.2	8735.83	21139.2	0.113988	1884.76	214.84
P4C10	76.92	sp|P40926|MDHM_HUMAN	MDH2	Malate dehydrogenase, mitochondrial OS=Homo sapiens GN=MDH2 PE=1 SV=3	99	AGAGSATLSMAYAGAR	1453.7	2	15	15.1.1.1144.21	1233.26	3864.84	0.113968	371.86	42.38
P4C10	75.74	sp|P40926|MDHM_HUMAN	MDH2	Malate dehydrogenase, mitochondrial OS=Homo sapiens GN=MDH2 PE=1 SV=3	96.38	MISDAIPELK	1164.61	2	9	20.1.1.3253.3	1264.55	1963	0.113954	5790.23	659.82
P4C10	75.74	sp|P40926|MDHM_HUMAN	MDH2	Malate dehydrogenase, mitochondrial OS=Homo sapiens GN=MDH2 PE=1 SV=3	99	FVFSLVDAMNGK	1333.67	2	12	12.1.1.1712.14	972.14	5538.27	0.113947	3117.32	355.21
P4C10	76.92	sp|P40926|MDHM_HUMAN	MDH2	Malate dehydrogenase, mitochondrial OS=Homo sapiens GN=MDH2 PE=1 SV=3	99	HGVYNPNKIFGVTTLDIVR	2185.16	3	20	19.1.1.1641.4	1578.69	10223.1	0.113861	1015.19	115.59
P4C10	75.74	sp|P40926|MDHM_HUMAN	MDH2	Malate dehydrogenase, mitochondrial OS=Homo sapiens GN=MDH2 PE=1 SV=3	92.02	IFGVTTLDIVR	1232.71	2	12	13.1.1.1635.8	18331.8	17266.2	0.113855	1389.14	158.16
P4C10	75.74	sp|P40926|MDHM_HUMAN	MDH2	Malate dehydrogenase, mitochondrial OS=Homo sapiens GN=MDH2 PE=1 SV=3	99	ANTFVAELK	997.552	2	13	20.1.1.1796.6	5534.52	29211	0.113798	38225.8	4350.01
P4C10	76.92	sp|P40926|MDHM_HUMAN	MDH2	Malate dehydrogenase, mitochondrial OS=Homo sapiens GN=MDH2 PE=1 SV=3	90.13	VAVLGASGGIGQPLSLLLK	1798.1	3	9	20.1.1.2294.10	1162.57	2522.76	0.113715	7262.95	825.91
P4C10	75.74	sp|P40926|MDHM_HUMAN	MDH2	Malate dehydrogenase, mitochondrial OS=Homo sapiens GN=MDH2 PE=1 SV=3	99	GYLGPEQLPDCLK	1488.73	2	16	2.1.1.1634.21	17677.3	35488.2	0.113696	1075.5	122.28
P4C10	75.74	sp|P40926|MDHM_HUMAN	MDH2	Malate dehydrogenase, mitochondrial OS=Homo sapiens GN=MDH2 PE=1 SV=3	99	HGVYNPNKIFGVTTLDIVR	2154.2	4	18	10.1.1.1918.7	4289.61	10581.4	0.113594	28455.8	3232.41
P4C10	75.74	sp|P40926|MDHM_HUMAN	MDH2	Malate dehydrogenase, mitochondrial OS=Homo sapiens GN=MDH2 PE=1 SV=3	99	KHGVYNPNKIFGVTTLDIVR	2288.3	4	13	19.1.1.1750.17	2726.65	3009.34	0.113462	22055.8	2502.48
P4C10	76.92	sp|P40926|MDHM_HUMAN	MDH2	Malate dehydrogenase, mitochondrial OS=Homo sapiens GN=MDH2 PE=1 SV=3	99	AGAGSATLSMAYAGAR	1453.7	2	18	3.1.1.1132.16	80311.8	25657.3	0.113414	30436.7	3451.94
P4C10	76.92	sp|P40926|MDHM_HUMAN	MDH2	Malate dehydrogenase, mitochondrial OS=Homo sapiens GN=MDH2 PE=1 SV=3	99	KHGVYNPNK	1055.55	2	10	10.1.1.664.10	4605.96	1559.78	0.113299	2019.87	228.85
P4C10	76.92	sp|P40926|MDHM_HUMAN	MDH2	Malate dehydrogenase, mitochondrial OS=Homo sapiens GN=MDH2 PE=1 SV=3	99	MISDAIPELK	1121.61	2	11	2.1.1.2211.2	572.22	4443.92	0.113272	3436.51	389.26
P4C10	76.92	sp|P40926|MDHM_HUMAN	MDH2	Malate dehydrogenase, mitochondrial OS=Homo sapiens GN=MDH2 PE=1 SV=3	99	HGVYNPNKIFGVTTLDIVR	2154.19	4	12	21.1.1.1754.10	2292.44	2944.28	0.113194	4575.43	517.91
P4C10	75.74	sp|P40926|MDHM_HUMAN	MDH2	Malate dehydrogenase, mitochondrial OS=Homo sapiens GN=MDH2 PE=1 SV=3	97.75	VAVLGASGGIGQPLSLLLK	1798.1	3	10	16.1.1.2109.9	3466.18	4290.27	0.113029	21059.1	2380.28
P4C10	75.74	sp|P40926|MDHM_HUMAN	MDH2	Malate dehydrogenase, mitochondrial OS=Homo sapiens GN=MDH2 PE=1 SV=3	98.94	ANTFVAELK	1034.54	2	12	20.1.1.2871.3	3594.15	8302.74	0.11284	3024.64	341.3
P4C10	76.92	sp|P40926|MDHM_HUMAN	MDH2	Malate dehydrogenase, mitochondrial OS=Homo sapiens GN=MDH2 PE=1 SV=3	99	VNVPVIGGHAGK	1146.65	2	16	18.1.1.734.15	142659	67901.3	0.112811	134125	15130.8
P4C10	76.92	sp|P40926|MDHM_HUMAN	MDH2	Malate dehydrogenase, mitochondrial OS=Homo sapiens GN=MDH2 PE=1 SV=3	97.87	AGAGSATLSMAYAGAR	1453.7	2	21	12.1.1.981.9	23513.4	34447.2	0.112771	4882.36	550.59
P4C10	76.92	sp|P40926|MDHM_HUMAN	MDH2	Malate dehydrogenase, mitochondrial OS=Homo sapiens GN=MDH2 PE=1 SV=3	98.79	IFGVTTLDIVR	1232.71	3	9	14.1.1.3113.3	1716.7	2780.03	0.112765	1626.39	183.4
P4C10	76.92	sp|P40926|MDHM_HUMAN	MDH2	Malate dehydrogenase, mitochondrial OS=Homo sapiens GN=MDH2 PE=1 SV=3	99	IQEAGTEVVK	1072.58	2	13	24.1.1.701.9	88095.4	2489.45	0.112612	5549.23	624.91
P4C10	75.74	sp|P40926|MDHM_HUMAN	MDH2	Malate dehydrogenase, mitochondrial OS=Homo sapiens GN=MDH2 PE=1 SV=3	99	VAVLGASGGIGQPLSLLLK	1792.09	3	15	16.1.1.2114.11	27749.8	8263.36	0.11259	19845.4	2234.39
P4C10	76.92	sp|P40926|MDHM_HUMAN	MDH2	Malate dehydrogenase, mitochondrial OS=Homo sapiens GN=MDH2 PE=1 SV=3	99	AGAGSATLSMAYAGAR	1459.72	2	14	15.1.1.1130.17	430.81	5835.29	0.11258	2813.11	316.7
P4C10	75.74	sp|P40926|MDHM_HUMAN	MDH2	Malate dehydrogenase, mitochondrial OS=Homo sapiens GN=MDH2 PE=1 SV=3	99	HGVYNPNK	933.472	2	13	13.1.1.365.5	1337.84	748.281	0.112508	9296.14	1045.89
P4C10	75.74	sp|P40926|MDHM_HUMAN	MDH2	Malate dehydrogenase, mitochondrial OS=Homo sapiens GN=MDH2 PE=1 SV=3	97.45	HGVYNPNKIFGVTTLDIVR	2143.14	4	10	17.1.1.1957.5	7227.61	2289.29	0.112378	5856.49	658.14
P4C10	75.74	sp|P40926|MDHM_HUMAN	MDH2	Malate dehydrogenase, mitochondrial OS=Homo sapiens GN=MDH2 PE=1 SV=3	97.45	HGVYNPNKIFGVTTLDIVR	2143.14	4	10	17.1.1.1957.5	7227.61	2289.29	0.112378	5856.49	658.14
P4C10	75.74	sp|P40926|MDHM_HUMAN	MDH2	Malate dehydrogenase, mitochondrial OS=Homo sapiens GN=MDH2 PE=1 SV=3	99	PVIGGHAGK	834.466	2	14	5.1.1.979.4	23877.8	6169.93	0.112279	12113.5	1360.09
P4C10	75.74	sp|P40926|MDHM_HUMAN	MDH2	Malate dehydrogenase, mitochondrial OS=Homo sapiens GN=MDH2 PE=1 SV=3	99	HGVYNPNKIFGVTTLDIVR	2154.19	4	14	19.1.1.1919.7	1441.52	2391.62	0.112114	10946.8	1227.29
P4C10	76.92	sp|P40926|MDHM_HUMAN	MDH2	Malate dehydrogenase, mitochondrial OS=Homo sapiens GN=MDH2 PE=1 SV=3	99	VNVPVIGGHAGK	1209.69	2	11	18.1.1.716.18	5420.86	2976.29	0.112048	16245.5	1820.28
P4C10	75.74	sp|P40926|MDHM_HUMAN	MDH2	Malate dehydrogenase, mitochondrial OS=Homo sapiens GN=MDH2 PE=1 SV=3	99	VDFPQDQLTALTGR	1559.79	3	20	2.1.1.1871.5	5504.35	32615.5	0.112036	2516.15	281.9
P4C10	75.74	sp|P40926|MDHM_HUMAN	MDH2	Malate dehydrogenase, mitochondrial OS=Homo sapiens GN=MDH2 PE=1 SV=3	98.26	FVFSLVDAMNGK	1333.67	2	12	2.1.1.2174.15	3565.83	11895.5	0.111977	10976.2	1229.08
P4C10	76.92	sp|P40926|MDHM_HUMAN	MDH2	Malate dehydrogenase, mitochondrial OS=Homo sapiens GN=MDH2 PE=1 SV=3	95.44	AGAGSATLSMAYAGAR	1453.7	2	19	14.1.1.1558.9	199754	61714.5	0.11197	64555.4	7228.3
P4C10	75.74	sp|P40926|MDHM_HUMAN	MDH2	Malate dehydrogenase, mitochondrial OS=Homo sapiens GN=MDH2 PE=1 SV=3	99	VAVLGASGGIGQPLSLLLK	1792.09	3	24	15.1.1.2228.5	69366.5	29814.1	0.111835	8067.71	902.25
P4C10	75.74	sp|P40926|MDHM_HUMAN	MDH2	Malate dehydrogenase, mitochondrial OS=Homo sapiens GN=MDH2 PE=1 SV=3	99	HGVYNPNK	927.454	2	13	3.1.1.379.3	1901.93	476.164	0.111805	503.11	56.25
P4C10	76.92	sp|P40926|MDHM_HUMAN	MDH2	Malate dehydrogenase, mitochondrial OS=Homo sapiens GN=MDH2 PE=1 SV=3	99	HGVYNPNKIFGVTTLDIVR	2142.17	4	18	23.1.1.1599.13	116991	20331	0.111742	14692.3	1641.75
P4C10	76.92	sp|P40926|MDHM_HUMAN	MDH2	Malate dehydrogenase, mitochondrial OS=Homo sapiens GN=MDH2 PE=1 SV=3	98.37	ANTFVAELK	991.535	2	10	2.1.1.1974.2	6876.01	5047.4	0.111676	709.82	79.27
P4C10	76.92	sp|P40926|MDHM_HUMAN	MDH2	Malate dehydrogenase, mitochondrial OS=Homo sapiens GN=MDH2 PE=1 SV=3	99	VAVLGASGGIGQPLSLLLK	1798.1	3	17	19.1.1.2016.12	1234.52	3336.98	0.111648	9255.26	1033.33
P4C10	76.92	sp|P40926|MDHM_HUMAN	MDH2	Malate dehydrogenase, mitochondrial OS=Homo sapiens GN=MDH2 PE=1 SV=3	95.83	VAVLGASGGIGQPLSLLLK	1798.11	3	19	6.1.1.2201.2	2125.29	7094.19	0.111647	18436	2058.33
P4C10	75.74	sp|P40926|MDHM_HUMAN	MDH2	Malate dehydrogenase, mitochondrial OS=Homo sapiens GN=MDH2 PE=1 SV=3	92.72	ANTFVAELK	997.549	2	10	11.1.1.1506.6	681.54	9055.46	0.111401	5507.12	613.5
P4C10	76.92	sp|P40926|MDHM_HUMAN	MDH2	Malate dehydrogenase, mitochondrial OS=Homo sapiens GN=MDH2 PE=1 SV=3	99	VNVPVIGGHAGK	1152.67	2	10	6.1.1.1027.18	2892.89	3095.99	0.111361	25857	2879.47
P4C10	76.92	sp|P40926|MDHM_HUMAN	MDH2	Malate dehydrogenase, mitochondrial OS=Homo sapiens GN=MDH2 PE=1 SV=3	91.95	AGAGSATLSMAYAGAR	1459.72	2	9	11.1.1.1074.19	178.24	4679.45	0.111274	1348.74	150.08
P4C10	75.74	sp|P40926|MDHM_HUMAN	MDH2	Malate dehydrogenase, mitochondrial OS=Homo sapiens GN=MDH2 PE=1 SV=3	99	VAVLGASGGIGQPLSLLLK	1792.09	3	23	15.1.1.2232.7	69366.5	10689.8	0.111167	4332.42	481.62
P4C10	76.92	sp|P40926|MDHM_HUMAN	MDH2	Malate dehydrogenase, mitochondrial OS=Homo sapiens GN=MDH2 PE=1 SV=3	99	ANTFVAELK	992.516	2	14	24.1.1.1762.6	18452.2	9472.56	0.111029	12381.8	1374.74
P4C10	76.92	sp|P40926|MDHM_HUMAN	MDH2	Malate dehydrogenase, mitochondrial OS=Homo sapiens GN=MDH2 PE=1 SV=3	99	MISDAIPELK	1158.59	2	12	13.1.1.3014.2	4836.12	2692.61	0.111016	738.72	82.01
P4C10	75.74	sp|P40926|MDHM_HUMAN	MDH2	Malate dehydrogenase, mitochondrial OS=Homo sapiens GN=MDH2 PE=1 SV=3	99	HGVYNPNK	927.456	2	13	13.1.1.363.8	12592.2	748.452	0.110938	2006.26	222.57
P4C10	76.92	sp|P40926|MDHM_HUMAN	MDH2	Malate dehydrogenase, mitochondrial OS=Homo sapiens GN=MDH2 PE=1 SV=3	99	AGAGSATLSMAYAGAR	1459.72	3	12	12.1.1.978.3	779.25	4810.83	0.110878	2862.6	317.4
P4C10	75.74	sp|P40926|MDHM_HUMAN	MDH2	Malate dehydrogenase, mitochondrial OS=Homo sapiens GN=MDH2 PE=1 SV=3	99	FVFSLVDAMNGK	1327.65	2	15	11.1.1.3111.5	7681.76	16778.3	0.110796	6057.35	671.13
P4C10	76.92	sp|P40926|MDHM_HUMAN	MDH2	Malate dehydrogenase, mitochondrial OS=Homo sapiens GN=MDH2 PE=1 SV=3	98.85	IQEAGTEVVK	1072.58	2	9	11.1.1.700.10	1235.86	1518.57	0.110763	951.76	105.42
P4C10	76.92	sp|P40926|MDHM_HUMAN	MDH2	Malate dehydrogenase, mitochondrial OS=Homo sapiens GN=MDH2 PE=1 SV=3	99	KHGVYNPNK	1055.55	2	15	9.1.1.624.16	18434.3	1790.58	0.110702	4468.83	494.71
P4C10	75.74	sp|P40926|MDHM_HUMAN	MDH2	Malate dehydrogenase, mitochondrial OS=Homo sapiens GN=MDH2 PE=1 SV=3	99	TIIPLISQCTPK	1369.76	3	15	2.1.1.1647.3	1685.06	15917.4	0.110677	1139.35	126.1
P4C10	75.74	sp|P40926|MDHM_HUMAN	MDH2	Malate dehydrogenase, mitochondrial OS=Homo sapiens GN=MDH2 PE=1 SV=3	99	GYLGPEQLPDCLK	1494.75	2	17	1.1.1.1263.16	947.68	19445	0.11048	2346.57	259.25
P4C10	76.92	sp|P40926|MDHM_HUMAN	MDH2	Malate dehydrogenase, mitochondrial OS=Homo sapiens GN=MDH2 PE=1 SV=3	99	VDFPQDQLTALTGR	1565.81	3	12	11.1.1.1574.3	1925.09	4551.55	0.110413	12860.8	1420.01
P4C10	76.92	sp|P40926|MDHM_HUMAN	MDH2	Malate dehydrogenase, mitochondrial OS=Homo sapiens GN=MDH2 PE=1 SV=3	93.35	MISDAIPELK	1121.61	2	13	15.1.1.1558.7	6050.18	5446.52	0.110386	36883.2	4071.4
P4C10	75.74	sp|P40926|MDHM_HUMAN	MDH2	Malate dehydrogenase, mitochondrial OS=Homo sapiens GN=MDH2 PE=1 SV=3	99	FVFSLVDAMNGK	1332.68	2	13	2.1.1.2095.12	632.54	8771.88	0.110317	5707.99	629.69
P4C10	76.92	sp|P40926|MDHM_HUMAN	MDH2	Malate dehydrogenase, mitochondrial OS=Homo sapiens GN=MDH2 PE=1 SV=3	99	VAVLGASGGIGQPLSLLLK	1798.11	3	22	18.1.1.1931.6	6681.14	7956.13	0.110208	27754	3058.71
P4C10	75.74	sp|P40926|MDHM_HUMAN	MDH2	Malate dehydrogenase, mitochondrial OS=Homo sapiens GN=MDH2 PE=1 SV=3	96.66	IFGVTTLDIVR	1275.71	2	14	2.1.1.2645.6	2037.86	5118.2	0.110197	1619.82	178.5
P4C10	76.92	sp|P40926|MDHM_HUMAN	MDH2	Malate dehydrogenase, mitochondrial OS=Homo sapiens GN=MDH2 PE=1 SV=3	98.73	VPVIGGHAGK	939.556	2	9	18.1.1.726.8	1731.76	1396.33	0.110006	15631.5	1719.56
P4C10	76.92	sp|P40926|MDHM_HUMAN	MDH2	Malate dehydrogenase, mitochondrial OS=Homo sapiens GN=MDH2 PE=1 SV=3	99	PVIGGHAGK	834.469	2	14	18.1.1.733.5	32869.2	8378.1	0.110001	31114.9	3422.65
P4C10	76.92	sp|P40926|MDHM_HUMAN	MDH2	Malate dehydrogenase, mitochondrial OS=Homo sapiens GN=MDH2 PE=1 SV=3	96.8	VAVLGASGGIGQPLSLLLK	1792.09	3	23	6.1.1.2206.2	20165.3	50613.7	0.109865	14384.4	1580.35
P4C10	75.74	sp|P40926|MDHM_HUMAN	MDH2	Malate dehydrogenase, mitochondrial OS=Homo sapiens GN=MDH2 PE=1 SV=3	99	VAVLGASGGIGQPLSLLLK	1792.08	3	16	14.1.1.2356.6	2170.11	8108.08	0.109714	1954.62	214.45
P4C10	75.74	sp|P40926|MDHM_HUMAN	MDH2	Malate dehydrogenase, mitochondrial OS=Homo sapiens GN=MDH2 PE=1 SV=3	99	HGVYNPNK	933.474	2	13	3.1.1.385.2	209.04	595.686	0.109644	1879.45	206.07
P4C10	76.92	sp|P40926|MDHM_HUMAN	MDH2	Malate dehydrogenase, mitochondrial OS=Homo sapiens GN=MDH2 PE=1 SV=3	99	SQETECTYFSTPLLLGK	1972.95	3	17	3.1.1.1732.13	5912.15	14068	0.109501	3736.14	409.11
P4C10	76.92	sp|P40926|MDHM_HUMAN	MDH2	Malate dehydrogenase, mitochondrial OS=Homo sapiens GN=MDH2 PE=1 SV=3	99	AKAGAGSATLSMAYAGAR	1652.83	3	18	6.1.1.1065.13	28580.5	3711.36	0.109497	6707.4	734.44
P4C10	76.92	sp|P40926|MDHM_HUMAN	MDH2	Malate dehydrogenase, mitochondrial OS=Homo sapiens GN=MDH2 PE=1 SV=3	95.27	AGAGSATLSMAYAGAR	1453.7	2	20	2.1.1.1959.8	35161.9	48302.6	0.109477	9045.92	990.32
P4C10	76.92	sp|P40926|MDHM_HUMAN	MDH2	Malate dehydrogenase, mitochondrial OS=Homo sapiens GN=MDH2 PE=1 SV=3	99	LTLYDIAHTPGVAADLSHIETK	2364.24	4	22	17.1.1.1792.10	4681.92	16306.7	0.10933	4187.77	457.85
P4C10	75.74	sp|P40926|MDHM_HUMAN	MDH2	Malate dehydrogenase, mitochondrial OS=Homo sapiens GN=MDH2 PE=1 SV=3	99	VNVPVIGGHAGK	1203.67	3	14	15.1.1.1006.2	48159.5	16078	0.109202	19719.6	2153.42
P4C10	76.92	sp|P40926|MDHM_HUMAN	MDH2	Malate dehydrogenase, mitochondrial OS=Homo sapiens GN=MDH2 PE=1 SV=3	99	HGVYNPNKIFGVTTLDIVR	2143.14	4	15	9.1.1.1805.5	2575.05	6207.27	0.109034	1093.05	119.18
P4C10	76.92	sp|P40926|MDHM_HUMAN	MDH2	Malate dehydrogenase, mitochondrial OS=Homo sapiens GN=MDH2 PE=1 SV=3	99	IQEAGTEVVK	1072.58	2	12	11.1.1.687.11	13514	1758.58	0.109032	1212.12	132.16
P4C10	76.92	sp|P40926|MDHM_HUMAN	MDH2	Malate dehydrogenase, mitochondrial OS=Homo sapiens GN=MDH2 PE=1 SV=3	99	VNVPVIGGHAGK	1203.67	3	14	6.1.1.1028.2	87951.2	16714.1	0.108958	44987.3	4901.73
P4C10	75.74	sp|P40926|MDHM_HUMAN	MDH2	Malate dehydrogenase, mitochondrial OS=Homo sapiens GN=MDH2 PE=1 SV=3	99	VAVLGASGGIGQPLSLLLK	1798.1	3	16	15.1.1.2224.7	9309.79	5258.24	0.108833	20542.7	2235.72
P4C10	76.92	sp|P40926|MDHM_HUMAN	MDH2	Malate dehydrogenase, mitochondrial OS=Homo sapiens GN=MDH2 PE=1 SV=3	99	ANTFVAELK	991.536	2	11	24.1.1.1509.5	252179	5493.62	0.108646	12834.5	1394.41
P4C10	76.92	sp|P40926|MDHM_HUMAN	MDH2	Malate dehydrogenase, mitochondrial OS=Homo sapiens GN=MDH2 PE=1 SV=3	99	FVFSLVDAMNGK	1327.65	2	13	4.1.1.4724.4	18252.2	6380.72	0.108527	3117.2	338.3
P4C10	75.74	sp|P40926|MDHM_HUMAN	MDH2	Malate dehydrogenase, mitochondrial OS=Homo sapiens GN=MDH2 PE=1 SV=3	94.58	VDFPQDQLTALTGR	1559.8	2	20	12.1.1.1393.15	1395.73	68959.1	0.108203	1219.84	131.99
P4C10	76.92	sp|P40926|MDHM_HUMAN	MDH2	Malate dehydrogenase, mitochondrial OS=Homo sapiens GN=MDH2 PE=1 SV=3	99	AGAGSATLSMAYAGAR	1459.72	2	12	2.1.1.1935.14	4154.67	1999.38	0.108135	3593.2	388.55
P4C10	76.92	sp|P40926|MDHM_HUMAN	MDH2	Malate dehydrogenase, mitochondrial OS=Homo sapiens GN=MDH2 PE=1 SV=3	99	MISDAIPELK	1158.59	2	11	2.1.1.2705.2	1081.37	3210.74	0.107932	654.95	70.69
P4C10	76.92	sp|P40926|MDHM_HUMAN	MDH2	Malate dehydrogenase, mitochondrial OS=Homo sapiens GN=MDH2 PE=1 SV=3	99	GLDPARVNVPVIGGHAGK	1755.97	4	18	23.1.1.1190.7	6691.94	17187.6	0.107928	4118.58	444.51
P4C10	75.74	sp|P40926|MDHM_HUMAN	MDH2	Malate dehydrogenase, mitochondrial OS=Homo sapiens GN=MDH2 PE=1 SV=3	91.04	ANTFVAELK	997.552	2	14	20.1.1.1788.5	5534.52	32410.7	0.10792	5998.22	647.33
P4C10	75.74	sp|P40926|MDHM_HUMAN	MDH2	Malate dehydrogenase, mitochondrial OS=Homo sapiens GN=MDH2 PE=1 SV=3	99	EGVVECSFVK	1152.55	2	17	20.1.1.1653.9	56295.6	155932	0.107404	52728.8	5663.29
P4C10	75.74	sp|P40926|MDHM_HUMAN	MDH2	Malate dehydrogenase, mitochondrial OS=Homo sapiens GN=MDH2 PE=1 SV=3	99	HGVYNPNKIFGVTTLDIVR	2142.17	4	18	10.1.1.1916.8	38731.7	17150.5	0.107398	10277.6	1103.79
P4C10	76.92	sp|P40926|MDHM_HUMAN	MDH2	Malate dehydrogenase, mitochondrial OS=Homo sapiens GN=MDH2 PE=1 SV=3	99	VNVPVIGGHAGK	1203.68	3	17	18.1.1.717.2	225764	61788.4	0.107214	80271.6	8606.27
P4C10	75.74	sp|P40926|MDHM_HUMAN	MDH2	Malate dehydrogenase, mitochondrial OS=Homo sapiens GN=MDH2 PE=1 SV=3	96.9	ANTFVAELK	973.523	2	15	11.1.1.1478.5	9378.52	9313.64	0.107167	8832.63	946.57
P4C10	75.74	sp|P40926|MDHM_HUMAN	MDH2	Malate dehydrogenase, mitochondrial OS=Homo sapiens GN=MDH2 PE=1 SV=3	95.4	GYLGPEQLPDCLKGCDVVVIPAGVPR	2820.47	4	16	15.1.1.1874.9	507.98	10798.7	0.107018	4603.99	492.71
P4C10	75.74	sp|P40926|MDHM_HUMAN	MDH2	Malate dehydrogenase, mitochondrial OS=Homo sapiens GN=MDH2 PE=1 SV=3	99	IFGVTTLDIVR	1232.71	2	14	16.1.1.1744.13	2365.04	10852.8	0.106998	2169.3	232.11
P4C10	76.92	sp|P40926|MDHM_HUMAN	MDH2	Malate dehydrogenase, mitochondrial OS=Homo sapiens GN=MDH2 PE=1 SV=3	99	IFGVTTLDIVR	1238.72	2	11	6.1.1.1832.11	3035.92	3337.44	0.10693	15313.6	1637.48
P4C10	76.92	sp|P40926|MDHM_HUMAN	MDH2	Malate dehydrogenase, mitochondrial OS=Homo sapiens GN=MDH2 PE=1 SV=3	99	VAVLGASGGIGQPLSLLLK	1792.09	3	21	5.1.1.2061.4	26466.3	5501.14	0.106826	2375.26	253.74
P4C10	76.92	sp|P40926|MDHM_HUMAN	MDH2	Malate dehydrogenase, mitochondrial OS=Homo sapiens GN=MDH2 PE=1 SV=3	99	TIIPLISQCTPK	1412.77	2	12	13.1.1.3025.8	1821.03	5823.12	0.106819	1299.77	138.84
P4C10	75.74	sp|P40926|MDHM_HUMAN	MDH2	Malate dehydrogenase, mitochondrial OS=Homo sapiens GN=MDH2 PE=1 SV=3	99	VAVLGASGGIGQPLSLLLK	1792.09	3	23	4.1.1.2427.2	1926.3	17008.8	0.106671	1912.33	203.99
P4C10	75.74	sp|P40926|MDHM_HUMAN	MDH2	Malate dehydrogenase, mitochondrial OS=Homo sapiens GN=MDH2 PE=1 SV=3	99	IQEAGTEVVK	1078.59	2	10	1.1.1.636.8	608.48	967.215	0.106537	4800.95	511.48
P4C10	75.74	sp|P40926|MDHM_HUMAN	MDH2	Malate dehydrogenase, mitochondrial OS=Homo sapiens GN=MDH2 PE=1 SV=3	97.91	IFGVTTLDIVR	1238.73	2	10	4.1.1.2012.17	600.24	5148.42	0.106519	1449.04	154.35
P4C10	76.92	sp|P40926|MDHM_HUMAN	MDH2	Malate dehydrogenase, mitochondrial OS=Homo sapiens GN=MDH2 PE=1 SV=3	96.46	MISDAIPELK	1158.59	2	11	13.1.1.2972.3	4836.12	2647.7	0.106512	416.01	44.31
P4C10	76.92	sp|P40926|MDHM_HUMAN	MDH2	Malate dehydrogenase, mitochondrial OS=Homo sapiens GN=MDH2 PE=1 SV=3	96.78	FVFSLVDAMNGK	1343.64	2	11	12.1.1.1482.11	6351.75	7613.77	0.106368	1274.82	135.6
P4C10	76.92	sp|P40926|MDHM_HUMAN	MDH2	Malate dehydrogenase, mitochondrial OS=Homo sapiens GN=MDH2 PE=1 SV=3	99	IQEAGTEVVK	1072.58	2	15	13.1.1.947.11	150546	8322.72	0.106319	5396.04	573.7
P4C10	76.92	sp|P40926|MDHM_HUMAN	MDH2	Malate dehydrogenase, mitochondrial OS=Homo sapiens GN=MDH2 PE=1 SV=3	99	MISDAIPELK	1121.61	2	12	14.1.1.2000.9	1173.2	6551.93	0.106259	7258.84	771.32
P4C10	75.74	sp|P40926|MDHM_HUMAN	MDH2	Malate dehydrogenase, mitochondrial OS=Homo sapiens GN=MDH2 PE=1 SV=3	92.42	ANTFVAELK	991.533	2	15	20.1.1.1817.3	13531	101960	0.10623	9671	1027.35
P4C10	76.92	sp|P40926|MDHM_HUMAN	MDH2	Malate dehydrogenase, mitochondrial OS=Homo sapiens GN=MDH2 PE=1 SV=3	99	MISDAIPELK	1115.59	2	16	2.1.1.2217.2	5313.31	25975.3	0.106116	4232.84	449.17
P4C10	76.92	sp|P40926|MDHM_HUMAN	MDH2	Malate dehydrogenase, mitochondrial OS=Homo sapiens GN=MDH2 PE=1 SV=3	99	VAVLGASGGIGQPLSLLLK	1792.09	3	16	18.1.1.1932.9	53442.5	7397.34	0.106107	21864.2	2319.95
P4C10	75.74	sp|P40926|MDHM_HUMAN	MDH2	Malate dehydrogenase, mitochondrial OS=Homo sapiens GN=MDH2 PE=1 SV=3	99	IQEAGTEVVK	1072.58	2	15	1.1.1.635.9	58663.4	3471.45	0.105931	4964.57	525.9
P4C10	75.74	sp|P40926|MDHM_HUMAN	MDH2	Malate dehydrogenase, mitochondrial OS=Homo sapiens GN=MDH2 PE=1 SV=3	99	GCDVVVIPAGVPR	1337.71	2	20	3.1.1.1248.8	3511.83	87595.9	0.105703	2044.78	216.14
P4C10	76.92	sp|P40926|MDHM_HUMAN	MDH2	Malate dehydrogenase, mitochondrial OS=Homo sapiens GN=MDH2 PE=1 SV=3	99	LTLYDIAHTPGVAADLSHIETK	2364.24	4	24	24.1.1.4088.4	10613.5	60024.5	0.10568	8424.4	890.29
P4C10	76.92	sp|P40926|MDHM_HUMAN	MDH2	Malate dehydrogenase, mitochondrial OS=Homo sapiens GN=MDH2 PE=1 SV=3	99	HGVYNPNKIFGVTTLDIVR	2142.17	4	18	13.1.1.2589.5	10954.3	10312.9	0.105662	2627.54	277.63
P4C10	76.92	sp|P40926|MDHM_HUMAN	MDH2	Malate dehydrogenase, mitochondrial OS=Homo sapiens GN=MDH2 PE=1 SV=3	99	ANTFVAELK	991.534	2	12	13.1.1.1679.2	36634.9	17574	0.105599	3536.87	373.49
P4C10	75.74	sp|P40926|MDHM_HUMAN	MDH2	Malate dehydrogenase, mitochondrial OS=Homo sapiens GN=MDH2 PE=1 SV=3	93.56	IQEAGTEVVK	1072.58	2	9	1.1.1.633.14	58663.4	2078.93	0.105416	5377.76	566.9
P4C10	76.92	sp|P40926|MDHM_HUMAN	MDH2	Malate dehydrogenase, mitochondrial OS=Homo sapiens GN=MDH2 PE=1 SV=3	99	HGVYNPNKIFGVTTLDIVR	2197.2	3	14	19.1.1.1643.8	168.17	2966	0.105406	1407.8	148.39
P4C10	76.92	sp|P40926|MDHM_HUMAN	MDH2	Malate dehydrogenase, mitochondrial OS=Homo sapiens GN=MDH2 PE=1 SV=3	99	PVIGGHAGK	834.469	2	12	18.1.1.746.4	32869.2	4172.74	0.105405	10991.8	1158.59
P4C10	75.74	sp|P40926|MDHM_HUMAN	MDH2	Malate dehydrogenase, mitochondrial OS=Homo sapiens GN=MDH2 PE=1 SV=3	99	MISDAIPELK	1158.59	2	13	20.1.1.3256.5	12930.5	6559.13	0.10534	8003.05	843.04
P4C10	75.74	sp|P40926|MDHM_HUMAN	MDH2	Malate dehydrogenase, mitochondrial OS=Homo sapiens GN=MDH2 PE=1 SV=3	99	FVFSLVDAMNGK	1327.65	2	14	3.1.1.1951.17	3657.17	15594.1	0.105214	3102.44	326.42
P4C10	75.74	sp|P40926|MDHM_HUMAN	MDH2	Malate dehydrogenase, mitochondrial OS=Homo sapiens GN=MDH2 PE=1 SV=3	99	TIIPLISQCTPK	1369.77	2	13	12.1.1.1168.19	39022.1	21101.2	0.105136	610.45	64.18
P4C10	75.74	sp|P40926|MDHM_HUMAN	MDH2	Malate dehydrogenase, mitochondrial OS=Homo sapiens GN=MDH2 PE=1 SV=3	99	VAVLGASGGIGQPLSLLLK	1798.11	3	19	4.1.1.2418.3	466.74	2593.17	0.105135	1401.06	147.3
P4C10	75.74	sp|P40926|MDHM_HUMAN	MDH2	Malate dehydrogenase, mitochondrial OS=Homo sapiens GN=MDH2 PE=1 SV=3	99	FVFSLVDAMNGK	1333.67	2	13	2.1.1.2180.13	3565.83	20177.8	0.105102	24043.8	2527.05
P4C10	76.92	sp|P40926|MDHM_HUMAN	MDH2	Malate dehydrogenase, mitochondrial OS=Homo sapiens GN=MDH2 PE=1 SV=3	99	HGVYNPNKIFGVTTLDIVR	2155.18	4	10	9.1.1.1806.7	255.21	1671.11	0.105089	1703.03	178.97
P4C10	76.92	sp|P40926|MDHM_HUMAN	MDH2	Malate dehydrogenase, mitochondrial OS=Homo sapiens GN=MDH2 PE=1 SV=3	97.27	AGAGSATLSMAYAGAR	1469.69	2	17	15.1.1.917.18	13741.9	23961.6	0.104951	11972	1256.48
P4C10	76.92	sp|P40926|MDHM_HUMAN	MDH2	Malate dehydrogenase, mitochondrial OS=Homo sapiens GN=MDH2 PE=1 SV=3	99	HGVYNPNKIFGVTTLDIVR	2142.16	4	17	23.1.1.1627.9	12863.9	6533.86	0.104942	3313.15	347.69
P4C10	76.92	sp|P40926|MDHM_HUMAN	MDH2	Malate dehydrogenase, mitochondrial OS=Homo sapiens GN=MDH2 PE=1 SV=3	99	MISDAIPELK	1115.59	2	16	24.1.1.2371.4	57524.2	34234.9	0.104914	16604.6	1742.06
P4C10	75.74	sp|P40926|MDHM_HUMAN	MDH2	Malate dehydrogenase, mitochondrial OS=Homo sapiens GN=MDH2 PE=1 SV=3	99	GYLGPEQLPDCLK	1488.73	2	15	12.1.1.1153.20	7170.12	37114.9	0.104861	1185.57	124.32
P4C10	76.92	sp|P40926|MDHM_HUMAN	MDH2	Malate dehydrogenase, mitochondrial OS=Homo sapiens GN=MDH2 PE=1 SV=3	99	IQEAGTEVVK	1072.58	2	12	2.1.1.1570.6	20151.3	1041.47	0.104782	1970.85	206.51
P4C10	75.74	sp|P40926|MDHM_HUMAN	MDH2	Malate dehydrogenase, mitochondrial OS=Homo sapiens GN=MDH2 PE=1 SV=3	99	AGAGSATLSMAYAGAR	1469.7	2	19	1.1.1.813.6	8504.24	6678.78	0.104697	770.51	80.67
P4C10	76.92	sp|P40926|MDHM_HUMAN	MDH2	Malate dehydrogenase, mitochondrial OS=Homo sapiens GN=MDH2 PE=1 SV=3	99	AKVAVLGASGGIGQPLSLLLK	1991.22	4	22	23.1.1.1929.2	14852.8	13693.9	0.104681	13008.5	1361.74
P4C10	76.92	sp|P40926|MDHM_HUMAN	MDH2	Malate dehydrogenase, mitochondrial OS=Homo sapiens GN=MDH2 PE=1 SV=3	99	AGAGSATLSMAYAGAR	1459.72	2	12	2.1.1.1974.11	4154.67	2124.61	0.104624	1681.06	175.88
P4C10	75.74	sp|P40926|MDHM_HUMAN	MDH2	Malate dehydrogenase, mitochondrial OS=Homo sapiens GN=MDH2 PE=1 SV=3	98.37	AGAGSATLSMAYAGAR	1453.7	2	21	12.1.1.795.21	3393.29	97664.6	0.104604	1375.76	143.91
P4C10	76.92	sp|P40926|MDHM_HUMAN	MDH2	Malate dehydrogenase, mitochondrial OS=Homo sapiens GN=MDH2 PE=1 SV=3	99	LTLYDIAHTPGVAADLSHIETK	2364.23	4	21	17.1.1.1767.11	5499.19	26633.1	0.104491	4440.11	463.95
P4C10	76.92	sp|P40926|MDHM_HUMAN	MDH2	Malate dehydrogenase, mitochondrial OS=Homo sapiens GN=MDH2 PE=1 SV=3	99	ANTFVAELK	974.504	2	12	1.1.1.2337.3	983.15	5134.32	0.104457	439.51	45.91
P4C10	76.92	sp|P40926|MDHM_HUMAN	MDH2	Malate dehydrogenase, mitochondrial OS=Homo sapiens GN=MDH2 PE=1 SV=3	99	AKVAVLGASGGIGQPLSLLLK	1991.23	3	22	23.1.1.1922.3	92808.7	24706.8	0.104344	12697.2	1324.88
P4C10	76.92	sp|P40926|MDHM_HUMAN	MDH2	Malate dehydrogenase, mitochondrial OS=Homo sapiens GN=MDH2 PE=1 SV=3	99	GYLGPEQLPDCLKGCDVVVIPAGVPR	2808.44	3	16	19.1.1.1664.4	3719.97	7190	0.104319	1345.78	140.39
P4C10	76.92	sp|P40926|MDHM_HUMAN	MDH2	Malate dehydrogenase, mitochondrial OS=Homo sapiens GN=MDH2 PE=1 SV=3	99	EGVVECSFVK	1158.57	2	11	2.1.1.1859.11	7115.62	1720.2	0.104283	20107.6	2096.88
P4C10	75.74	sp|P40926|MDHM_HUMAN	MDH2	Malate dehydrogenase, mitochondrial OS=Homo sapiens GN=MDH2 PE=1 SV=3	99	VAVLGASGGIGQPLSLLLK	1792.09	3	20	16.1.1.2116.10	27749.8	4784.64	0.104217	12144.7	1265.68
P4C10	75.74	sp|P40926|MDHM_HUMAN	MDH2	Malate dehydrogenase, mitochondrial OS=Homo sapiens GN=MDH2 PE=1 SV=3	90.84	SQETECTYFSTPLLLGK	1972.96	3	16	1.1.1.1597.12	7951.5	22690	0.10415	843.21	87.82
P4C10	75.74	sp|P40926|MDHM_HUMAN	MDH2	Malate dehydrogenase, mitochondrial OS=Homo sapiens GN=MDH2 PE=1 SV=3	99	IQEAGTEVVK	1078.6	2	16	20.1.1.1045.8	19058.5	83311	0.104148	178917	18633.8
P4C10	76.92	sp|P40926|MDHM_HUMAN	MDH2	Malate dehydrogenase, mitochondrial OS=Homo sapiens GN=MDH2 PE=1 SV=3	99	VNVPVIGGHAGK	1152.66	2	12	7.1.1.1017.5	3041.9	2814.44	0.104098	28422.3	2958.72
P4C10	75.74	sp|P40926|MDHM_HUMAN	MDH2	Malate dehydrogenase, mitochondrial OS=Homo sapiens GN=MDH2 PE=1 SV=3	99	GYLGPEQLPDCLK	1494.75	3	17	2.1.1.1644.2	725.33	13033.8	0.104065	6658.55	692.92
P4C10	76.92	sp|P40926|MDHM_HUMAN	MDH2	Malate dehydrogenase, mitochondrial OS=Homo sapiens GN=MDH2 PE=1 SV=3	99	NVPVIGGHAGK	1047.58	2	14	18.1.1.742.11	15799.6	4395.9	0.10398	8901.89	925.62
P4C10	76.92	sp|P40926|MDHM_HUMAN	MDH2	Malate dehydrogenase, mitochondrial OS=Homo sapiens GN=MDH2 PE=1 SV=3	99	GYLGPEQLPDCLK	1494.75	2	15	14.1.1.2147.16	1342.23	16638.2	0.103972	11994	1247.04
P4C10	76.92	sp|P40926|MDHM_HUMAN	MDH2	Malate dehydrogenase, mitochondrial OS=Homo sapiens GN=MDH2 PE=1 SV=3	99	VPVIGGHAGK	933.536	2	10	7.1.1.1015.6	8112.73	1722.43	0.103879	7060.11	733.4
P4C10	76.92	sp|P40926|MDHM_HUMAN	MDH2	Malate dehydrogenase, mitochondrial OS=Homo sapiens GN=MDH2 PE=1 SV=3	99	IQEAGTEVVK	1078.6	2	9	1.1.1.898.6	7242.98	1057.03	0.103766	3943.49	409.2
P4C10	76.92	sp|P40926|MDHM_HUMAN	MDH2	Malate dehydrogenase, mitochondrial OS=Homo sapiens GN=MDH2 PE=1 SV=3	99	AGAGSATLSMAYAGAR	1475.71	2	10	14.1.1.1312.11	1135.75	758.984	0.103722	7372.12	764.65
P4C10	75.74	sp|P40926|MDHM_HUMAN	MDH2	Malate dehydrogenase, mitochondrial OS=Homo sapiens GN=MDH2 PE=1 SV=3	99	IQEAGTEVVK	1072.58	2	13	2.1.1.1025.8	57843.4	3961.46	0.103717	5029.66	521.66
P4C10	76.92	sp|P40926|MDHM_HUMAN	MDH2	Malate dehydrogenase, mitochondrial OS=Homo sapiens GN=MDH2 PE=1 SV=3	99	ANTFVAELK	997.553	2	14	13.1.1.1631.3	3767.91	31594.2	0.103651	34053.3	3529.66
P4C10	75.74	sp|P40926|MDHM_HUMAN	MDH2	Malate dehydrogenase, mitochondrial OS=Homo sapiens GN=MDH2 PE=1 SV=3	99	KHGVYNPNK	1055.55	2	13	17.1.1.775.2	22342.4	436.84	0.103629	443.89	46
P4C10	75.74	sp|P40926|MDHM_HUMAN	MDH2	Malate dehydrogenase, mitochondrial OS=Homo sapiens GN=MDH2 PE=1 SV=3	99	IQEAGTEVVK	1078.6	2	15	20.1.1.1037.8	19058.5	24069.3	0.103534	42131.2	4362.03
P4C10	76.92	sp|P40926|MDHM_HUMAN	MDH2	Malate dehydrogenase, mitochondrial OS=Homo sapiens GN=MDH2 PE=1 SV=3	99	PVIGGHAGK	834.467	2	10	6.1.1.1043.5	13930.1	1979.3	0.103456	10937.5	1131.55
P4C10	75.74	sp|P40926|MDHM_HUMAN	MDH2	Malate dehydrogenase, mitochondrial OS=Homo sapiens GN=MDH2 PE=1 SV=3	99	EGVVECSFVK	1158.56	2	13	20.1.1.1658.7	5999.91	18709	0.10343	46293.7	4788.18
P4C10	76.92	sp|P40926|MDHM_HUMAN	MDH2	Malate dehydrogenase, mitochondrial OS=Homo sapiens GN=MDH2 PE=1 SV=3	98.16	AKVAVLGASGGIGQPLSLLLK	1991.22	3	23	23.1.1.1950.16	53361.2	100899	0.103364	20819.5	2151.98
P4C10	76.92	sp|P40926|MDHM_HUMAN	MDH2	Malate dehydrogenase, mitochondrial OS=Homo sapiens GN=MDH2 PE=1 SV=3	99	VDFPQDQLTALTGR	1565.81	3	14	3.1.1.1632.5	541.66	1836.23	0.103302	5215.76	538.8
P4C10	76.92	sp|P40926|MDHM_HUMAN	MDH2	Malate dehydrogenase, mitochondrial OS=Homo sapiens GN=MDH2 PE=1 SV=3	91.92	ANTFVAELK	1034.54	2	11	13.1.1.2600.4	5720.41	4492.93	0.103299	4917.76	508
P4C10	76.92	sp|P40926|MDHM_HUMAN	MDH2	Malate dehydrogenase, mitochondrial OS=Homo sapiens GN=MDH2 PE=1 SV=3	99	IQEAGTEVVK	1078.59	2	9	11.1.1.651.9	1149.49	297.55	0.103286	4372.82	451.65
P4C10	76.92	sp|P40926|MDHM_HUMAN	MDH2	Malate dehydrogenase, mitochondrial OS=Homo sapiens GN=MDH2 PE=1 SV=3	99	AKVAVLGASGGIGQPLSLLLK	2003.25	3	21	23.1.1.1950.18	14640.4	13780.2	0.103245	20616.7	2128.56
P4C10	75.74	sp|P40926|MDHM_HUMAN	MDH2	Malate dehydrogenase, mitochondrial OS=Homo sapiens GN=MDH2 PE=1 SV=3	99	HGVYNPNKIFGVTTLDIVR	2143.15	4	15	17.1.1.1977.5	6153.3	2546.77	0.103172	1286.39	132.72
P4C10	75.74	sp|P40926|MDHM_HUMAN	MDH2	Malate dehydrogenase, mitochondrial OS=Homo sapiens GN=MDH2 PE=1 SV=3	99	HGVYNPNKIFGVTTLDIVR	2143.15	4	15	17.1.1.1977.5	6153.3	2546.77	0.103172	1286.39	132.72
P4C10	76.92	sp|P40926|MDHM_HUMAN	MDH2	Malate dehydrogenase, mitochondrial OS=Homo sapiens GN=MDH2 PE=1 SV=3	99	VAVLGASGGIGQPLSLLLK	1792.09	3	22	6.1.1.2210.3	20165.3	20697.5	0.10314	11579.7	1194.33
P4C10	76.92	sp|P40926|MDHM_HUMAN	MDH2	Malate dehydrogenase, mitochondrial OS=Homo sapiens GN=MDH2 PE=1 SV=3	99	IFGVTTLDIVR	1232.71	2	12	7.1.1.1829.15	15424.6	1930.78	0.103119	12737.5	1313.48
P4C10	75.74	sp|P40926|MDHM_HUMAN	MDH2	Malate dehydrogenase, mitochondrial OS=Homo sapiens GN=MDH2 PE=1 SV=3	99	FVFSLVDAMNGK	1327.65	2	15	11.1.1.3104.4	7681.76	17310.8	0.103095	6980.15	719.62
P4C10	76.92	sp|P40926|MDHM_HUMAN	MDH2	Malate dehydrogenase, mitochondrial OS=Homo sapiens GN=MDH2 PE=1 SV=3	99	ANTFVAELK	974.503	2	13	13.1.1.2407.2	7877.92	11932.1	0.103045	6758.31	696.41
P4C10	75.74	sp|P40926|MDHM_HUMAN	MDH2	Malate dehydrogenase, mitochondrial OS=Homo sapiens GN=MDH2 PE=1 SV=3	99	MISDAIPELK	1137.6	2	16	1.1.1.1094.9	2241.23	9099.07	0.103	19289.2	1986.79
P4C10	76.92	sp|P40926|MDHM_HUMAN	MDH2	Malate dehydrogenase, mitochondrial OS=Homo sapiens GN=MDH2 PE=1 SV=3	97.79	FVFSLVDAMNGK	1327.65	2	11	14.1.1.3523.15	5520.38	9522.9	0.102764	3216.69	330.56
P4C10	76.92	sp|P40926|MDHM_HUMAN	MDH2	Malate dehydrogenase, mitochondrial OS=Homo sapiens GN=MDH2 PE=1 SV=3	99	ANTFVAELK	974.503	2	12	13.1.1.2414.2	7877.92	9147.59	0.102725	6008.45	617.22
P4C10	75.74	sp|P40926|MDHM_HUMAN	MDH2	Malate dehydrogenase, mitochondrial OS=Homo sapiens GN=MDH2 PE=1 SV=3	99	LTLYDIAHTPGVAADLSHIETK	2364.24	3	18	5.1.1.1808.21	5047.49	26900.8	0.102647	1423.42	146.11
P4C10	76.92	sp|P40926|MDHM_HUMAN	MDH2	Malate dehydrogenase, mitochondrial OS=Homo sapiens GN=MDH2 PE=1 SV=3	99	VVVIPAGVPR	1005.63	2	11	17.1.1.1153.12	9119.9	4901.35	0.102642	4837.9	496.57
P4C10	75.74	sp|P40926|MDHM_HUMAN	MDH2	Malate dehydrogenase, mitochondrial OS=Homo sapiens GN=MDH2 PE=1 SV=3	99	VPVIGGHAGK	933.537	2	15	5.1.1.965.7	14447.9	2561.81	0.102634	8049.7	826.17
P4C10	75.74	sp|P40926|MDHM_HUMAN	MDH2	Malate dehydrogenase, mitochondrial OS=Homo sapiens GN=MDH2 PE=1 SV=3	99	PVNSTIPITAEVFKK	1642.94	3	16	4.1.1.1542.8	8643.5	13052.3	0.102611	4063.32	416.94
P4C10	76.92	sp|P40926|MDHM_HUMAN	MDH2	Malate dehydrogenase, mitochondrial OS=Homo sapiens GN=MDH2 PE=1 SV=3	97.68	IFGVTTLDIVR	1238.73	2	10	4.1.1.4554.7	42322.7	3726.41	0.102605	63702.9	6536.21
P4C10	75.74	sp|P40926|MDHM_HUMAN	MDH2	Malate dehydrogenase, mitochondrial OS=Homo sapiens GN=MDH2 PE=1 SV=3	99	FVFSLVDAMNGK	1327.65	2	15	1.1.1.1818.15	34610.9	33853.2	0.102543	10290.6	1055.23
P4C10	76.92	sp|P40926|MDHM_HUMAN	MDH2	Malate dehydrogenase, mitochondrial OS=Homo sapiens GN=MDH2 PE=1 SV=3	99	AKVAVLGASGGIGQPLSLLLK	2003.25	3	19	23.1.1.1949.17	14640.4	8537.31	0.102518	22922.4	2349.96
P4C10	75.74	sp|P40926|MDHM_HUMAN	MDH2	Malate dehydrogenase, mitochondrial OS=Homo sapiens GN=MDH2 PE=1 SV=3	99	IQEAGTEVVK	1072.58	2	13	1.1.1.648.5	4194.56	3075.16	0.102514	3654.9	374.68
P4C10	75.74	sp|P40926|MDHM_HUMAN	MDH2	Malate dehydrogenase, mitochondrial OS=Homo sapiens GN=MDH2 PE=1 SV=3	90.24	FVFSLVDAMNGK	1326.66	2	15	2.1.1.2093.18	5772.94	29384.1	0.102513	5051.57	517.85
P4C10	76.92	sp|P40926|MDHM_HUMAN	MDH2	Malate dehydrogenase, mitochondrial OS=Homo sapiens GN=MDH2 PE=1 SV=3	99	HGVYNPNK	927.452	2	12	5.1.1.483.3	1830.19	283.489	0.102466	887.12	90.9
P4C10	76.92	sp|P40926|MDHM_HUMAN	MDH2	Malate dehydrogenase, mitochondrial OS=Homo sapiens GN=MDH2 PE=1 SV=3	99	VAVLGASGGIGQPLSLLLK	1792.09	3	16	5.1.1.2122.4	25099.9	4204.09	0.102418	1494.27	153.04
P4C10	75.74	sp|P40926|MDHM_HUMAN	MDH2	Malate dehydrogenase, mitochondrial OS=Homo sapiens GN=MDH2 PE=1 SV=3	99	GYLGPEQLPDCLK	1494.75	3	15	2.1.1.1643.4	725.33	14977.2	0.102416	5280.84	540.84
P4C10	75.74	sp|P40926|MDHM_HUMAN	MDH2	Malate dehydrogenase, mitochondrial OS=Homo sapiens GN=MDH2 PE=1 SV=3	93.71	ANTFVAELK	997.553	2	12	1.1.1.946.3	45654.8	34068.9	0.10232	420408	43016.1
P4C10	76.92	sp|P40926|MDHM_HUMAN	MDH2	Malate dehydrogenase, mitochondrial OS=Homo sapiens GN=MDH2 PE=1 SV=3	99	FVFSLVDAMNGK	1327.65	2	14	4.1.1.4709.9	18252.2	16966.4	0.102313	11593.8	1186.2
P4C10	76.92	sp|P40926|MDHM_HUMAN	MDH2	Malate dehydrogenase, mitochondrial OS=Homo sapiens GN=MDH2 PE=1 SV=3	99	AGAGSATLSMAYAGAR	1453.7	2	17	2.1.1.1972.8	35161.9	16973.9	0.102303	2209.7	226.06
P4C10	75.74	sp|P40926|MDHM_HUMAN	MDH2	Malate dehydrogenase, mitochondrial OS=Homo sapiens GN=MDH2 PE=1 SV=3	99	ANTFVAELK	991.534	2	12	20.1.1.1833.4	14679.2	24704.4	0.102301	3515.62	359.65
P4C10	75.74	sp|P40926|MDHM_HUMAN	MDH2	Malate dehydrogenase, mitochondrial OS=Homo sapiens GN=MDH2 PE=1 SV=3	95.95	NVPVIGGHAGK	1047.58	2	12	14.1.1.1040.10	5412.47	10745.5	0.102255	4110.33	420.3
P4C10	76.92	sp|P40926|MDHM_HUMAN	MDH2	Malate dehydrogenase, mitochondrial OS=Homo sapiens GN=MDH2 PE=1 SV=3	99	EGVVECSFVK	1152.55	2	13	2.1.1.1882.3	75792.9	7265.93	0.102187	7796.67	796.72
P4C10	75.74	sp|P40926|MDHM_HUMAN	MDH2	Malate dehydrogenase, mitochondrial OS=Homo sapiens GN=MDH2 PE=1 SV=3	99	IFGVTTLDIVR	1238.73	2	11	14.1.1.1897.3	411.84	1319.1	0.102149	1484.7	151.66
P4C10	75.74	sp|P40926|MDHM_HUMAN	MDH2	Malate dehydrogenase, mitochondrial OS=Homo sapiens GN=MDH2 PE=1 SV=3	99	TIIPLISQCTPK	1375.78	2	12	2.1.1.1644.18	1728.87	11812.4	0.102134	3675.85	375.43
P4C10	75.74	sp|P40926|MDHM_HUMAN	MDH2	Malate dehydrogenase, mitochondrial OS=Homo sapiens GN=MDH2 PE=1 SV=3	99	ANTFVAELK	997.552	2	11	20.1.1.1812.4	5534.52	16253.2	0.102119	10690.2	1091.67
P4C10	75.74	sp|P40926|MDHM_HUMAN	MDH2	Malate dehydrogenase, mitochondrial OS=Homo sapiens GN=MDH2 PE=1 SV=3	99	VAVLGASGGIGQPLSLLLK	1792.09	3	23	6.1.1.2506.4	8832.64	13468.9	0.102075	4392.66	448.38
P4C10	76.92	sp|P40926|MDHM_HUMAN	MDH2	Malate dehydrogenase, mitochondrial OS=Homo sapiens GN=MDH2 PE=1 SV=3	98.72	VSSFEEK	824.391	2	7	1.1.1.670.3	47838	3715.24	0.101945	4664.28	475.5
P4C10	76.92	sp|P40926|MDHM_HUMAN	MDH2	Malate dehydrogenase, mitochondrial OS=Homo sapiens GN=MDH2 PE=1 SV=3	99	IFGVTTLDIVR	1232.71	2	12	10.1.1.1974.16	5040.73	7696.78	0.10193	7135.68	727.34
P4C10	75.74	sp|P40926|MDHM_HUMAN	MDH2	Malate dehydrogenase, mitochondrial OS=Homo sapiens GN=MDH2 PE=1 SV=3	97.09	AGAGSATLSMAYAGAR	1453.7	2	24	2.1.1.1363.12	79616	245572	0.101868	31004.9	3158.41
P4C10	75.74	sp|P40926|MDHM_HUMAN	MDH2	Malate dehydrogenase, mitochondrial OS=Homo sapiens GN=MDH2 PE=1 SV=3	99	VNVPVIGGHAGK	1146.65	2	19	4.1.1.1098.12	2727.4	13531.1	0.101867	2544	259.15
P4C10	75.74	sp|P40926|MDHM_HUMAN	MDH2	Malate dehydrogenase, mitochondrial OS=Homo sapiens GN=MDH2 PE=1 SV=3	99	FVFSLVDAMNGK	1333.67	2	12	1.1.1.1733.13	3357.69	9155.29	0.101809	9676.94	985.2
P4C10	76.92	sp|P40926|MDHM_HUMAN	MDH2	Malate dehydrogenase, mitochondrial OS=Homo sapiens GN=MDH2 PE=1 SV=3	99	IFGVTTLDIVR	1238.73	2	13	23.1.1.1813.15	674.74	3395.42	0.101585	4480.7	455.17
P4C10	75.74	sp|P40926|MDHM_HUMAN	MDH2	Malate dehydrogenase, mitochondrial OS=Homo sapiens GN=MDH2 PE=1 SV=3	99	IQEAGTEVVK	1078.59	2	7	1.1.1.650.10	608.48	769.25	0.101564	3490.8	354.54
P4C10	75.74	sp|P40926|MDHM_HUMAN	MDH2	Malate dehydrogenase, mitochondrial OS=Homo sapiens GN=MDH2 PE=1 SV=3	99	TIIPLISQCTPK	1369.76	2	13	13.1.1.1278.20	7292.19	22623.9	0.101438	3072.43	311.66
P4C10	76.92	sp|P40926|MDHM_HUMAN	MDH2	Malate dehydrogenase, mitochondrial OS=Homo sapiens GN=MDH2 PE=1 SV=3	99	VNVPVIGGHAGK	1203.67	3	12	24.1.1.964.2	23002.4	6555.67	0.101341	10508.1	1064.9
P4C10	75.74	sp|P40926|MDHM_HUMAN	MDH2	Malate dehydrogenase, mitochondrial OS=Homo sapiens GN=MDH2 PE=1 SV=3	99	VAVLGASGGIGQPLSLLLK	1792.08	3	23	14.1.1.2355.6	2170.11	8795.35	0.101304	1800.91	182.44
P4C10	75.74	sp|P40926|MDHM_HUMAN	MDH2	Malate dehydrogenase, mitochondrial OS=Homo sapiens GN=MDH2 PE=1 SV=3	99	VDFPQDQLTALTGR	1559.79	3	20	1.1.1.1494.5	6484.08	62054.7	0.10127	6185.06	626.36
P4C10	76.92	sp|P40926|MDHM_HUMAN	MDH2	Malate dehydrogenase, mitochondrial OS=Homo sapiens GN=MDH2 PE=1 SV=3	99	VNVPVIGGHAGK	1146.65	2	21	18.1.1.736.5	142659	73935.9	0.101266	121209	12274.4
P4C10	76.92	sp|P40926|MDHM_HUMAN	MDH2	Malate dehydrogenase, mitochondrial OS=Homo sapiens GN=MDH2 PE=1 SV=3	99	FVFSLVDAMNGK	1333.66	2	12	12.1.1.1680.7	956.52	4026.57	0.101235	4204.76	425.67
P4C10	75.74	sp|P40926|MDHM_HUMAN	MDH2	Malate dehydrogenase, mitochondrial OS=Homo sapiens GN=MDH2 PE=1 SV=3	96.43	ANTFVAELK	991.534	2	9	20.1.1.1841.4	14679.2	9876.1	0.101189	1184.71	119.88
P4C10	76.92	sp|P40926|MDHM_HUMAN	MDH2	Malate dehydrogenase, mitochondrial OS=Homo sapiens GN=MDH2 PE=1 SV=3	99	ANTFVAELK	980.521	2	11	13.1.1.2413.4	867.37	1413.14	0.101097	6420.46	649.09
P4C10	76.92	sp|P40926|MDHM_HUMAN	MDH2	Malate dehydrogenase, mitochondrial OS=Homo sapiens GN=MDH2 PE=1 SV=3	99	SQETECTYFSTPLLLGK	1978.97	2	12	3.1.1.1695.21	984.26	7451.98	0.101072	5025.73	507.96
P4C10	76.92	sp|P40926|MDHM_HUMAN	MDH2	Malate dehydrogenase, mitochondrial OS=Homo sapiens GN=MDH2 PE=1 SV=3	99	ANTFVAELK	997.552	2	13	24.1.1.1511.6	24690.8	6387.43	0.100834	80380.8	8105.14
P4C10	76.92	sp|P40926|MDHM_HUMAN	MDH2	Malate dehydrogenase, mitochondrial OS=Homo sapiens GN=MDH2 PE=1 SV=3	99	IFGVTTLDIVR	1232.71	2	14	23.1.1.1815.12	6613.2	10199.3	0.100831	6493.06	654.7
P4C10	76.92	sp|P40926|MDHM_HUMAN	MDH2	Malate dehydrogenase, mitochondrial OS=Homo sapiens GN=MDH2 PE=1 SV=3	99	VNVPVIGGHAGK	1152.67	2	14	18.1.1.745.15	16838.5	5693.48	0.100822	50061	5047.27
P4C10	75.74	sp|P40926|MDHM_HUMAN	MDH2	Malate dehydrogenase, mitochondrial OS=Homo sapiens GN=MDH2 PE=1 SV=3	97.56	HGVYNPNKIFGVTTLDIVR	2155.18	4	11	6.1.1.1978.12	2437.52	5156.83	0.100752	13565.2	1366.73
P4C10	75.74	sp|P40926|MDHM_HUMAN	MDH2	Malate dehydrogenase, mitochondrial OS=Homo sapiens GN=MDH2 PE=1 SV=3	99	VAVLGASGGIGQPLSLLLK	1798.1	3	11	14.1.1.2369.5	261.65	2607.99	0.100731	1223.06	123.2
P4C10	75.74	sp|P40926|MDHM_HUMAN	MDH2	Malate dehydrogenase, mitochondrial OS=Homo sapiens GN=MDH2 PE=1 SV=3	98.85	ANTFVAELK	973.522	2	14	20.1.1.1788.4	5823.68	4058.44	0.1007	628.7	63.31
P4C10	75.74	sp|P40926|MDHM_HUMAN	MDH2	Malate dehydrogenase, mitochondrial OS=Homo sapiens GN=MDH2 PE=1 SV=3	99	IFGVTTLDIVR	1238.73	2	13	13.1.1.1628.6	1865.29	14487	0.100681	18251.6	1837.58
P4C10	76.92	sp|P40926|MDHM_HUMAN	MDH2	Malate dehydrogenase, mitochondrial OS=Homo sapiens GN=MDH2 PE=1 SV=3	99	IFGVTTLDIVR	1232.71	2	11	17.1.1.1729.11	2767.92	4614.17	0.100648	461.51	46.45
P4C10	76.92	sp|P40926|MDHM_HUMAN	MDH2	Malate dehydrogenase, mitochondrial OS=Homo sapiens GN=MDH2 PE=1 SV=3	99	ANTFVAELK	997.55	2	14	13.1.1.1639.2	3653.41	26273.1	0.100604	33039.7	3323.92
P4C10	76.92	sp|P40926|MDHM_HUMAN	MDH2	Malate dehydrogenase, mitochondrial OS=Homo sapiens GN=MDH2 PE=1 SV=3	99	MISDAIPELK	1164.61	2	9	13.1.1.2980.5	429.16	1691.12	0.100596	1714.98	172.52
P4C10	75.74	sp|P40926|MDHM_HUMAN	MDH2	Malate dehydrogenase, mitochondrial OS=Homo sapiens GN=MDH2 PE=1 SV=3	99	HGVYNPNK	933.473	2	12	14.1.1.609.7	943.28	2163.26	0.100443	8744.37	878.31
P4C10	75.74	sp|P40926|MDHM_HUMAN	MDH2	Malate dehydrogenase, mitochondrial OS=Homo sapiens GN=MDH2 PE=1 SV=3	99	IQEAGTEVVK	1072.57	2	13	1.1.1.661.10	3090.19	2372.32	0.100344	2462.24	247.07
P4C10	75.74	sp|P40926|MDHM_HUMAN	MDH2	Malate dehydrogenase, mitochondrial OS=Homo sapiens GN=MDH2 PE=1 SV=3	99	VAVLGASGGIGQPLSLLLK	1792.08	3	23	14.1.1.2368.6	2170.11	7855.44	0.100331	1165.24	116.91
P4C10	75.74	sp|P40926|MDHM_HUMAN	MDH2	Malate dehydrogenase, mitochondrial OS=Homo sapiens GN=MDH2 PE=1 SV=3	99	IFGVTTLDIVR	1232.7	2	11	12.1.1.1803.5	687.77	3683.2	0.10032	680.82	68.3
P4C10	75.74	sp|P40926|MDHM_HUMAN	MDH2	Malate dehydrogenase, mitochondrial OS=Homo sapiens GN=MDH2 PE=1 SV=3	99	EGVVECSFVK	1158.57	2	12	2.1.1.1290.11	6629.35	4575.49	0.100219	32034.1	3210.41
P4C10	76.92	sp|P40926|MDHM_HUMAN	MDH2	Malate dehydrogenase, mitochondrial OS=Homo sapiens GN=MDH2 PE=1 SV=3	99	GYLGPEQLPDCLK	1488.73	2	14	14.1.1.2143.12	12923.1	21502.5	0.100154	1884.19	188.71
P4C10	76.92	sp|P40926|MDHM_HUMAN	MDH2	Malate dehydrogenase, mitochondrial OS=Homo sapiens GN=MDH2 PE=1 SV=3	99	AGAGSATLSMAYAGAR	1453.7	3	20	12.1.1.969.6	7877.48	10099	0.0998256	7701.53	768.81
P4C10	76.92	sp|P40926|MDHM_HUMAN	MDH2	Malate dehydrogenase, mitochondrial OS=Homo sapiens GN=MDH2 PE=1 SV=3	99	VPVIGGHAGK	933.537	2	15	18.1.1.727.10	18213.2	5818.72	0.0997317	17006.1	1696.05
P4C10	75.74	sp|P40926|MDHM_HUMAN	MDH2	Malate dehydrogenase, mitochondrial OS=Homo sapiens GN=MDH2 PE=1 SV=3	92.04	ANTFVAELK	973.522	2	13	20.1.1.1796.5	5823.68	4759.61	0.0997287	4239.4	422.79
P4C10	75.74	sp|P40926|MDHM_HUMAN	MDH2	Malate dehydrogenase, mitochondrial OS=Homo sapiens GN=MDH2 PE=1 SV=3	99	HGVYNPNK	933.473	2	8	14.1.1.613.5	943.28	685.263	0.0997032	1866.74	186.12
P4C10	76.92	sp|P40926|MDHM_HUMAN	MDH2	Malate dehydrogenase, mitochondrial OS=Homo sapiens GN=MDH2 PE=1 SV=3	99	ANTFVAELK	997.553	2	11	13.1.1.1624.4	3767.91	18426.7	0.0996969	19109.5	1905.16
P4C10	76.92	sp|P40926|MDHM_HUMAN	MDH2	Malate dehydrogenase, mitochondrial OS=Homo sapiens GN=MDH2 PE=1 SV=3	99	HGVYNPNKIFGVTTLDIVR	2142.17	4	14	13.1.1.2631.3	10954.3	7608.14	0.0996881	1275.98	127.2
P4C10	76.92	sp|P40926|MDHM_HUMAN	MDH2	Malate dehydrogenase, mitochondrial OS=Homo sapiens GN=MDH2 PE=1 SV=3	99	FVFSLVDAMNGK	1333.66	2	12	4.1.1.4707.8	2147.85	2986.7	0.0996585	13924.5	1387.7
P4C10	75.74	sp|P40926|MDHM_HUMAN	MDH2	Malate dehydrogenase, mitochondrial OS=Homo sapiens GN=MDH2 PE=1 SV=3	99	ANTFVAELK	997.552	2	12	20.1.1.1828.4	1514.31	11399.4	0.0996445	14648.3	1459.62
P4C10	76.92	sp|P40926|MDHM_HUMAN	MDH2	Malate dehydrogenase, mitochondrial OS=Homo sapiens GN=MDH2 PE=1 SV=3	99	GYLGPEQLPDCLK	1488.73	2	15	11.1.1.1360.17	14880.8	19832.8	0.0996076	6784.62	675.8
P4C10	76.92	sp|P40926|MDHM_HUMAN	MDH2	Malate dehydrogenase, mitochondrial OS=Homo sapiens GN=MDH2 PE=1 SV=3	99	AKVAVLGASGGIGQPLSLLLK	1991.22	4	22	23.1.1.1930.4	14852.8	17818.6	0.0995804	13826.1	1376.81
P4C10	75.74	sp|P40926|MDHM_HUMAN	MDH2	Malate dehydrogenase, mitochondrial OS=Homo sapiens GN=MDH2 PE=1 SV=3	99	IQEAGTEVVK	1072.58	2	17	11.1.1.916.9	87531.4	146360	0.0995543	55486.7	5523.94
P4C10	75.74	sp|P40926|MDHM_HUMAN	MDH2	Malate dehydrogenase, mitochondrial OS=Homo sapiens GN=MDH2 PE=1 SV=3	99	KHGVYNPNK	1055.55	2	13	8.1.1.789.17	15928.4	613.942	0.0995267	1616.25	160.86
P4C10	76.92	sp|P40926|MDHM_HUMAN	MDH2	Malate dehydrogenase, mitochondrial OS=Homo sapiens GN=MDH2 PE=1 SV=3	99	IFGVTTLDIVR	1238.72	2	12	6.1.1.1845.13	3035.92	3470.04	0.0994855	13608.5	1353.85
P4C10	75.74	sp|P40926|MDHM_HUMAN	MDH2	Malate dehydrogenase, mitochondrial OS=Homo sapiens GN=MDH2 PE=1 SV=3	96.04	LTLYDIAHTPGVAADLSHIETK	2370.25	3	22	5.1.1.1811.6	488.08	10819.3	0.0994852	2418.25	240.58
P4C10	76.92	sp|P40926|MDHM_HUMAN	MDH2	Malate dehydrogenase, mitochondrial OS=Homo sapiens GN=MDH2 PE=1 SV=3	99	AKVAVLGASGGIGQPLSLLLK	1991.22	4	22	23.1.1.1928.4	14852.8	12854.4	0.099422	11360.8	1129.51
P4C10	75.74	sp|P40926|MDHM_HUMAN	MDH2	Malate dehydrogenase, mitochondrial OS=Homo sapiens GN=MDH2 PE=1 SV=3	98.39	FVFSLVDAMNGK	1327.65	2	14	12.1.1.1724.15	10413.5	26348.6	0.0992733	3235.41	321.19
P4C10	76.92	sp|P40926|MDHM_HUMAN	MDH2	Malate dehydrogenase, mitochondrial OS=Homo sapiens GN=MDH2 PE=1 SV=3	99	GYLGPEQLPDCLK	1531.73	2	15	1.1.1.2548.9	1102.04	7253.14	0.0991652	1064.99	105.61
P4C10	76.92	sp|P40926|MDHM_HUMAN	MDH2	Malate dehydrogenase, mitochondrial OS=Homo sapiens GN=MDH2 PE=1 SV=3	99	HGVYNPNK	927.452	2	9	5.1.1.496.3	1830.19	187.867	0.0990735	464.1	45.98
P4C10	76.92	sp|P40926|MDHM_HUMAN	MDH2	Malate dehydrogenase, mitochondrial OS=Homo sapiens GN=MDH2 PE=1 SV=3	97.14	ANTFVAELK	1034.54	2	12	13.1.1.2599.3	5720.41	10349	0.0990392	5295.58	524.47
P4C10	75.74	sp|P40926|MDHM_HUMAN	MDH2	Malate dehydrogenase, mitochondrial OS=Homo sapiens GN=MDH2 PE=1 SV=3	94.44	IQEAGTEVVK	1072.58	2	11	20.1.1.1047.7	185926	7189.81	0.0989275	133121	13169.3
P4C10	75.74	sp|P40926|MDHM_HUMAN	MDH2	Malate dehydrogenase, mitochondrial OS=Homo sapiens GN=MDH2 PE=1 SV=3	99	IQEAGTEVVK	1072.57	2	12	2.1.1.1051.6	3782.03	2850.16	0.0988797	3632.09	359.14
P4C10	76.92	sp|P40926|MDHM_HUMAN	MDH2	Malate dehydrogenase, mitochondrial OS=Homo sapiens GN=MDH2 PE=1 SV=3	99	HGVYNPNKIFGVTTLDIVR	2155.19	4	15	18.1.1.1444.3	289.41	8283.39	0.0988232	1793.81	177.27
P4C10	76.92	sp|P40926|MDHM_HUMAN	MDH2	Malate dehydrogenase, mitochondrial OS=Homo sapiens GN=MDH2 PE=1 SV=3	94.3	HGVYNPNK	926.47	2	9	8.1.1.580.6	4795.01	1263.93	0.0987027	3164.35	312.33
P4C10	76.92	sp|P40926|MDHM_HUMAN	MDH2	Malate dehydrogenase, mitochondrial OS=Homo sapiens GN=MDH2 PE=1 SV=3	99	ANTFVAELK	1034.54	2	13	13.1.1.2592.5	5720.41	9118.98	0.0986879	5252.82	518.39
P4C10	76.92	sp|P40926|MDHM_HUMAN	MDH2	Malate dehydrogenase, mitochondrial OS=Homo sapiens GN=MDH2 PE=1 SV=3	99	IFGVTTLDIVR	1238.73	2	12	8.1.1.1871.8	2334.08	1603.4	0.0986627	12782.6	1261.17
P4C10	76.92	sp|P40926|MDHM_HUMAN	MDH2	Malate dehydrogenase, mitochondrial OS=Homo sapiens GN=MDH2 PE=1 SV=3	99	VNVPVIGGHAGK	1146.65	2	13	6.1.1.1022.15	26086.4	6490.81	0.0986484	11357	1120.35
P4C10	76.92	sp|P40926|MDHM_HUMAN	MDH2	Malate dehydrogenase, mitochondrial OS=Homo sapiens GN=MDH2 PE=1 SV=3	99	GCDVVVIPAGVPR	1380.72	2	18	1.1.1.2375.5	856.64	6471.51	0.098622	758.35	74.79
P4C10	75.74	sp|P40926|MDHM_HUMAN	MDH2	Malate dehydrogenase, mitochondrial OS=Homo sapiens GN=MDH2 PE=1 SV=3	99	IFGVTTLDIVR	1275.72	2	15	1.1.1.2253.6	5763.94	6993.77	0.0986215	3080.06	303.76
P4C10	76.92	sp|P40926|MDHM_HUMAN	MDH2	Malate dehydrogenase, mitochondrial OS=Homo sapiens GN=MDH2 PE=1 SV=3	95.25	ANTFVAELK	997.551	2	10	3.1.1.1124.5	11087.7	10690.3	0.0986047	111117	10956.6
P4C10	76.92	sp|P40926|MDHM_HUMAN	MDH2	Malate dehydrogenase, mitochondrial OS=Homo sapiens GN=MDH2 PE=1 SV=3	99	KHGVYNPNK	1055.55	2	15	22.1.1.614.4	44264.1	2342.67	0.0985057	9465.34	932.39
P4C10	76.92	sp|P40926|MDHM_HUMAN	MDH2	Malate dehydrogenase, mitochondrial OS=Homo sapiens GN=MDH2 PE=1 SV=3	99	HGVYNPNKIFGVTTLDIVR	2142.17	4	16	13.1.1.2618.8	10954.3	7883.92	0.0984979	3031.84	298.63
P4C10	76.92	sp|P40926|MDHM_HUMAN	MDH2	Malate dehydrogenase, mitochondrial OS=Homo sapiens GN=MDH2 PE=1 SV=3	99	VAVLGASGGIGQPLSLLLK	1792.09	3	13	6.1.1.2236.2	20165.3	3088.47	0.0984382	769.62	75.76
P4C10	76.92	sp|P40926|MDHM_HUMAN	MDH2	Malate dehydrogenase, mitochondrial OS=Homo sapiens GN=MDH2 PE=1 SV=3	99	AGAGSATLSMAYAGAR	1453.7	2	17	15.1.1.1129.20	3612.49	19526.2	0.0984051	1684.77	165.79
P4C10	75.74	sp|P40926|MDHM_HUMAN	MDH2	Malate dehydrogenase, mitochondrial OS=Homo sapiens GN=MDH2 PE=1 SV=3	99	FVFSLVDAMNGK	1333.67	2	15	1.1.1.1746.14	3357.69	20725	0.0984001	30699.6	3020.84
P4C10	75.74	sp|P40926|MDHM_HUMAN	MDH2	Malate dehydrogenase, mitochondrial OS=Homo sapiens GN=MDH2 PE=1 SV=3	99	NVPVIGGHAGK	1047.58	2	15	5.1.1.963.10	6915.02	11364.7	0.0983906	3482.65	342.66
P4C10	75.74	sp|P40926|MDHM_HUMAN	MDH2	Malate dehydrogenase, mitochondrial OS=Homo sapiens GN=MDH2 PE=1 SV=3	99	FVFSLVDAMNGK	1333.66	2	15	2.1.1.2121.15	2785.87	8229.42	0.0982443	6442.92	632.98
P4C10	75.74	sp|P40926|MDHM_HUMAN	MDH2	Malate dehydrogenase, mitochondrial OS=Homo sapiens GN=MDH2 PE=1 SV=3	99	IFGVTTLDIVR	1238.73	2	13	3.1.1.1746.8	7447.58	10139	0.0982437	12083.1	1187.09
P4C10	75.74	sp|P40926|MDHM_HUMAN	MDH2	Malate dehydrogenase, mitochondrial OS=Homo sapiens GN=MDH2 PE=1 SV=3	99	VNVPVIGGHAGK	1203.67	3	16	5.1.1.963.2	42055.2	93851	0.0982326	32315.5	3174.44
P4C10	76.92	sp|P40926|MDHM_HUMAN	MDH2	Malate dehydrogenase, mitochondrial OS=Homo sapiens GN=MDH2 PE=1 SV=3	99	MISDAIPELK	1121.61	2	14	24.1.1.2374.4	5162.99	11898	0.0982203	51644.1	5072.5
P4C10	76.92	sp|P40926|MDHM_HUMAN	MDH2	Malate dehydrogenase, mitochondrial OS=Homo sapiens GN=MDH2 PE=1 SV=3	99	VNVPVIGGHAGK	1203.67	3	14	24.1.1.956.2	23002.4	9034.55	0.0982134	15917.1	1563.27
P4C10	76.92	sp|P40926|MDHM_HUMAN	MDH2	Malate dehydrogenase, mitochondrial OS=Homo sapiens GN=MDH2 PE=1 SV=3	98.81	ANTFVAELK	997.551	2	10	3.1.1.1111.5	11087.7	3641.32	0.0982127	35515	3488.02
P4C10	76.92	sp|P40926|MDHM_HUMAN	MDH2	Malate dehydrogenase, mitochondrial OS=Homo sapiens GN=MDH2 PE=1 SV=3	99	ANTFVAELK	1034.54	2	12	1.1.1.2503.5	1258.53	4733.37	0.0981746	719.84	70.67
P4C10	76.92	sp|P40926|MDHM_HUMAN	MDH2	Malate dehydrogenase, mitochondrial OS=Homo sapiens GN=MDH2 PE=1 SV=3	99	HGVYNPNKIFGVTTLDIVR	2154.2	4	12	13.1.1.2597.6	985.1	8714.86	0.0981704	7962.79	781.71
P4C10	76.92	sp|P40926|MDHM_HUMAN	MDH2	Malate dehydrogenase, mitochondrial OS=Homo sapiens GN=MDH2 PE=1 SV=3	99	VAVLGASGGIGQPLSLLLK	1798.11	3	14	18.1.1.1933.9	6681.14	2835.53	0.0981501	13363.3	1311.61
P4C10	76.92	sp|P40926|MDHM_HUMAN	MDH2	Malate dehydrogenase, mitochondrial OS=Homo sapiens GN=MDH2 PE=1 SV=3	97.48	IQEAGTEVVK	1072.58	2	10	11.1.1.648.6	13514	1550.09	0.0981294	598.19	58.7
P4C10	76.92	sp|P40926|MDHM_HUMAN	MDH2	Malate dehydrogenase, mitochondrial OS=Homo sapiens GN=MDH2 PE=1 SV=3	91.42	ANTFVAELK	997.553	2	10	11.1.1.1031.3	1846.53	3530.57	0.0981211	2949.52	289.41
P4C10	76.92	sp|P40926|MDHM_HUMAN	MDH2	Malate dehydrogenase, mitochondrial OS=Homo sapiens GN=MDH2 PE=1 SV=3	99	ANTFVAELK	997.552	2	12	24.1.1.1519.5	24690.8	18199.1	0.0980347	219044	21473.9
P4C10	75.74	sp|P40926|MDHM_HUMAN	MDH2	Malate dehydrogenase, mitochondrial OS=Homo sapiens GN=MDH2 PE=1 SV=3	99	IFGVTTLDIVR	1232.71	2	13	3.1.1.1753.11	6359.87	21057.9	0.0980301	5862.28	574.68
P4C10	76.92	sp|P40926|MDHM_HUMAN	MDH2	Malate dehydrogenase, mitochondrial OS=Homo sapiens GN=MDH2 PE=1 SV=3	97.48	MISDAIPELK	1121.61	2	9	3.1.1.1378.6	190.83	2516.75	0.0980003	1844.28	180.74
P4C10	76.92	sp|P40926|MDHM_HUMAN	MDH2	Malate dehydrogenase, mitochondrial OS=Homo sapiens GN=MDH2 PE=1 SV=3	99	VNVPVIGGHAGK	1152.67	2	13	18.1.1.719.14	16838.5	4038.2	0.0979155	40612.6	3976.6
P4C10	75.74	sp|P40926|MDHM_HUMAN	MDH2	Malate dehydrogenase, mitochondrial OS=Homo sapiens GN=MDH2 PE=1 SV=3	99	IQEAGTEVVK	1072.58	2	15	1.1.1.609.6	58663.4	4062.7	0.097888	9084.06	889.22
P4C10	76.92	sp|P40926|MDHM_HUMAN	MDH2	Malate dehydrogenase, mitochondrial OS=Homo sapiens GN=MDH2 PE=1 SV=3	99	HGVYNPNKIFGVTTLDIVR	2154.2	4	11	23.1.1.1620.5	1298.02	1579.59	0.0977063	9862.52	963.63
P4C10	75.74	sp|P40926|MDHM_HUMAN	MDH2	Malate dehydrogenase, mitochondrial OS=Homo sapiens GN=MDH2 PE=1 SV=3	99	VPVIGGHAGK	933.54	2	15	14.1.1.1041.5	11083.2	4633.61	0.0976917	8596.43	839.8
P4C10	76.92	sp|P40926|MDHM_HUMAN	MDH2	Malate dehydrogenase, mitochondrial OS=Homo sapiens GN=MDH2 PE=1 SV=3	99	FVFSLVDAMNGK	1327.65	2	14	12.1.1.1725.6	8041.21	21180.3	0.0976092	6611.67	645.36
P4C10	76.92	sp|P40926|MDHM_HUMAN	MDH2	Malate dehydrogenase, mitochondrial OS=Homo sapiens GN=MDH2 PE=1 SV=3	99	IQEAGTEVVK	1072.58	2	17	13.1.1.963.10	150546	164648	0.0975476	149937	14626
P4C10	75.74	sp|P40926|MDHM_HUMAN	MDH2	Malate dehydrogenase, mitochondrial OS=Homo sapiens GN=MDH2 PE=1 SV=3	99	VPVIGGHAGK	933.54	2	11	14.1.1.1043.5	11083.2	3155.81	0.0974664	11024.4	1074.51
P4C10	76.92	sp|P40926|MDHM_HUMAN	MDH2	Malate dehydrogenase, mitochondrial OS=Homo sapiens GN=MDH2 PE=1 SV=3	98.37	PVIGGHAGK	834.469	2	9	24.1.1.979.2	9252.83	2279.99	0.0974282	7678.99	748.15
P4C10	75.74	sp|P40926|MDHM_HUMAN	MDH2	Malate dehydrogenase, mitochondrial OS=Homo sapiens GN=MDH2 PE=1 SV=3	99	FVFSLVDAMNGK	1327.65	2	13	1.1.1.1795.15	1797.3	8855.67	0.0973938	1494.14	145.52
P4C10	75.74	sp|P40926|MDHM_HUMAN	MDH2	Malate dehydrogenase, mitochondrial OS=Homo sapiens GN=MDH2 PE=1 SV=3	90.74	VPVIGGHAGK	939.557	2	8	15.1.1.1023.8	1038.89	793.557	0.0973875	10451.3	1017.83
P4C10	76.92	sp|P40926|MDHM_HUMAN	MDH2	Malate dehydrogenase, mitochondrial OS=Homo sapiens GN=MDH2 PE=1 SV=3	99	MISDAIPELK	1158.59	2	12	13.1.1.2979.5	4836.12	4989.98	0.0973444	1394.43	135.74
P4C10	76.92	sp|P40926|MDHM_HUMAN	MDH2	Malate dehydrogenase, mitochondrial OS=Homo sapiens GN=MDH2 PE=1 SV=3	99	VNVPVIGGHAGK	1146.65	2	21	18.1.1.723.9	142659	49520.3	0.0973236	90047	8763.7
P4C10	75.74	sp|P40926|MDHM_HUMAN	MDH2	Malate dehydrogenase, mitochondrial OS=Homo sapiens GN=MDH2 PE=1 SV=3	99	HGVYNPNKIFGVTTLDIVR	2155.19	4	18	7.1.1.2016.3	254.7	3166.18	0.0973016	2309.11	224.68
P4C10	76.92	sp|P40926|MDHM_HUMAN	MDH2	Malate dehydrogenase, mitochondrial OS=Homo sapiens GN=MDH2 PE=1 SV=3	90.26	VNVPVIGGHAGK	1146.65	2	8	18.1.1.746.14	142659	1901.02	0.0972986	43305.2	4213.54
P4C10	75.74	sp|P40926|MDHM_HUMAN	MDH2	Malate dehydrogenase, mitochondrial OS=Homo sapiens GN=MDH2 PE=1 SV=3	99	VDFPQDQLTALTGR	1565.81	3	18	1.1.1.1504.3	676.88	5733.79	0.0972554	3080.24	299.57
P4C10	76.92	sp|P40926|MDHM_HUMAN	MDH2	Malate dehydrogenase, mitochondrial OS=Homo sapiens GN=MDH2 PE=1 SV=3	99	VNVPVIGGHAGK	1146.65	2	11	18.1.1.753.16	142659	3305.99	0.0972507	7354.6	715.24
P4C10	76.92	sp|P40926|MDHM_HUMAN	MDH2	Malate dehydrogenase, mitochondrial OS=Homo sapiens GN=MDH2 PE=1 SV=3	99	MISDAIPELK	1158.59	2	13	13.1.1.2986.4	4836.12	10555.5	0.0972103	3801.45	369.54
P4C10	76.92	sp|P40926|MDHM_HUMAN	MDH2	Malate dehydrogenase, mitochondrial OS=Homo sapiens GN=MDH2 PE=1 SV=3	99	VPVIGGHAGK	933.537	2	11	24.1.1.984.4	4741.79	1980.5	0.0971881	4702.12	456.99
P4C10	75.74	sp|P40926|MDHM_HUMAN	MDH2	Malate dehydrogenase, mitochondrial OS=Homo sapiens GN=MDH2 PE=1 SV=3	98.12	AGAGSATLSMAYAGAR	1453.7	3	23	1.1.1.945.5	136079	194715	0.0971293	135349	13146.4
P4C10	75.74	sp|P40926|MDHM_HUMAN	MDH2	Malate dehydrogenase, mitochondrial OS=Homo sapiens GN=MDH2 PE=1 SV=3	99	VPVIGGHAGK	933.537	2	10	15.1.1.1014.7	10699.6	1298.8	0.0970891	4500.61	436.96
P4C10	76.92	sp|P40926|MDHM_HUMAN	MDH2	Malate dehydrogenase, mitochondrial OS=Homo sapiens GN=MDH2 PE=1 SV=3	99	IFGVTTLDIVR	1232.71	2	11	16.1.1.1742.6	13839.8	6675.47	0.0970357	784.66	76.14
P4C10	76.92	sp|P40926|MDHM_HUMAN	MDH2	Malate dehydrogenase, mitochondrial OS=Homo sapiens GN=MDH2 PE=1 SV=3	96.33	HGVYNPNKIFGVTTLDIVR	2154.19	4	10	21.1.1.1746.5	2292.44	3120.84	0.0970274	11616	1127.07
P4C10	76.92	sp|P40926|MDHM_HUMAN	MDH2	Malate dehydrogenase, mitochondrial OS=Homo sapiens GN=MDH2 PE=1 SV=3	99	HGVYNPNK	933.472	2	12	16.1.1.502.4	467.73	297.012	0.0970085	4637.84	449.91
P4C10	76.92	sp|P40926|MDHM_HUMAN	MDH2	Malate dehydrogenase, mitochondrial OS=Homo sapiens GN=MDH2 PE=1 SV=3	99	VAVLGASGGIGQPLSLLLK	1792.09	3	23	6.1.1.2197.3	20165.3	39229.2	0.0969211	18906.4	1832.43
P4C10	76.92	sp|P40926|MDHM_HUMAN	MDH2	Malate dehydrogenase, mitochondrial OS=Homo sapiens GN=MDH2 PE=1 SV=3	99	VNVPVIGGHAGK	1203.67	3	14	24.1.1.948.2	23002.4	15227.4	0.0967918	22026.9	2132.02
P4C10	75.74	sp|P40926|MDHM_HUMAN	MDH2	Malate dehydrogenase, mitochondrial OS=Homo sapiens GN=MDH2 PE=1 SV=3	99	IQEAGTEVVK	1078.6	2	15	1.1.1.610.9	5128.11	1690.76	0.0967764	20561.9	1989.91
P4C10	75.74	sp|P40926|MDHM_HUMAN	MDH2	Malate dehydrogenase, mitochondrial OS=Homo sapiens GN=MDH2 PE=1 SV=3	99	EGVVECSFVK	1152.55	2	16	20.1.1.1660.7	56295.6	86387.9	0.0967717	31465.9	3045.01
P4C10	76.92	sp|P40926|MDHM_HUMAN	MDH2	Malate dehydrogenase, mitochondrial OS=Homo sapiens GN=MDH2 PE=1 SV=3	99	IQEAGTEVVK	1072.58	2	8	2.1.1.1583.9	20151.3	662.282	0.0967598	1074.62	103.98
P4C10	76.92	sp|P40926|MDHM_HUMAN	MDH2	Malate dehydrogenase, mitochondrial OS=Homo sapiens GN=MDH2 PE=1 SV=3	99	ANTFVAELK	997.552	2	10	14.1.1.1542.2	5346.85	2713.75	0.0967312	30103.8	2911.98
P4C10	76.92	sp|P40926|MDHM_HUMAN	MDH2	Malate dehydrogenase, mitochondrial OS=Homo sapiens GN=MDH2 PE=1 SV=3	99	TIIPLISQCTPK	1412.77	2	14	1.1.1.2972.2	1664.37	4495.94	0.0966584	688.3	66.53
P4C10	75.74	sp|P40926|MDHM_HUMAN	MDH2	Malate dehydrogenase, mitochondrial OS=Homo sapiens GN=MDH2 PE=1 SV=3	99	VAVLGASGGIGQPLSLLLK	1792.09	3	23	14.1.1.2284.8	4487.75	19928.4	0.0966176	4237.84	409.45
P4C10	76.92	sp|P40926|MDHM_HUMAN	MDH2	Malate dehydrogenase, mitochondrial OS=Homo sapiens GN=MDH2 PE=1 SV=3	99	IFGVTTLDIVR	1232.71	2	12	17.1.1.1716.5	2767.92	5700.4	0.0965772	397.92	38.43
P4C10	76.92	sp|P40926|MDHM_HUMAN	MDH2	Malate dehydrogenase, mitochondrial OS=Homo sapiens GN=MDH2 PE=1 SV=3	99	TIIPLISQCTPK	1412.76	2	12	2.1.1.2728.6	853.93	2447.15	0.0965034	366.93	35.41
P4C10	76.92	sp|P40926|MDHM_HUMAN	MDH2	Malate dehydrogenase, mitochondrial OS=Homo sapiens GN=MDH2 PE=1 SV=3	99	VNVPVIGGHAGK	1152.67	2	16	19.1.1.811.13	7857.53	6483.15	0.0965027	68486.7	6609.15
P4C10	76.92	sp|P40926|MDHM_HUMAN	MDH2	Malate dehydrogenase, mitochondrial OS=Homo sapiens GN=MDH2 PE=1 SV=3	99	AKAGAGSATLSMAYAGAR	1652.83	3	23	17.1.1.925.12	48108.1	18070	0.0964374	16934.2	1633.09
P4C10	76.92	sp|P40926|MDHM_HUMAN	MDH2	Malate dehydrogenase, mitochondrial OS=Homo sapiens GN=MDH2 PE=1 SV=3	99	MISDAIPELK	1121.61	2	12	11.1.1.1288.10	45781.2	7303.85	0.0964173	136072	13119.7
P4C10	76.92	sp|P40926|MDHM_HUMAN	MDH2	Malate dehydrogenase, mitochondrial OS=Homo sapiens GN=MDH2 PE=1 SV=3	99	LTLYDIAHTPGVAADLSHIETK	2364.24	4	20	17.1.1.1805.7	4530.31	14847	0.0963622	4179.23	402.72
P4C10	76.92	sp|P40926|MDHM_HUMAN	MDH2	Malate dehydrogenase, mitochondrial OS=Homo sapiens GN=MDH2 PE=1 SV=3	99	PVIGGHAGK	834.469	2	12	24.1.1.987.2	9252.83	2127.84	0.0963342	8890.61	856.47
P4C10	76.92	sp|P40926|MDHM_HUMAN	MDH2	Malate dehydrogenase, mitochondrial OS=Homo sapiens GN=MDH2 PE=1 SV=3	98.11	VDFPQDQLTALTGR	1559.8	3	16	11.1.1.1585.3	20177.4	19387.9	0.0961921	4811.31	462.81
P4C10	76.92	sp|P40926|MDHM_HUMAN	MDH2	Malate dehydrogenase, mitochondrial OS=Homo sapiens GN=MDH2 PE=1 SV=3	98.85	ANTFVAELK	1034.54	2	12	13.1.1.2606.2	5720.41	7501.71	0.0960926	3420.66	328.7
P4C10	76.92	sp|P40926|MDHM_HUMAN	MDH2	Malate dehydrogenase, mitochondrial OS=Homo sapiens GN=MDH2 PE=1 SV=3	99	VAVLGASGGIGQPLSLLLK	1792.09	3	22	5.1.1.2116.4	25099.9	8324.18	0.0959618	3061.01	293.74
P4C10	75.74	sp|P40926|MDHM_HUMAN	MDH2	Malate dehydrogenase, mitochondrial OS=Homo sapiens GN=MDH2 PE=1 SV=3	96.94	PVNSTIPITAEVFKK	1642.94	3	16	4.1.1.1534.11	8643.5	17972.8	0.0957884	2795.64	267.79
P4C10	76.92	sp|P40926|MDHM_HUMAN	MDH2	Malate dehydrogenase, mitochondrial OS=Homo sapiens GN=MDH2 PE=1 SV=3	99	VDFPQDQLTALTGR	1559.8	3	20	3.1.1.1610.5	11126.2	33021.7	0.095731	11003	1053.33
P4C10	75.74	sp|P40926|MDHM_HUMAN	MDH2	Malate dehydrogenase, mitochondrial OS=Homo sapiens GN=MDH2 PE=1 SV=3	99	IQEAGTEVVK	1072.58	2	12	2.1.1.1012.10	57843.4	5332.04	0.0957207	7376.04	706.04
P4C10	76.92	sp|P40926|MDHM_HUMAN	MDH2	Malate dehydrogenase, mitochondrial OS=Homo sapiens GN=MDH2 PE=1 SV=3	99	VNVPVIGGHAGK	1203.67	3	15	19.1.1.801.2	46352.4	37262.9	0.0957085	46271.8	4428.6
P4C10	76.92	sp|P40926|MDHM_HUMAN	MDH2	Malate dehydrogenase, mitochondrial OS=Homo sapiens GN=MDH2 PE=1 SV=3	99	HGVYNPNKIFGVTTLDIVR	2143.14	4	11	21.1.1.1822.6	33495.3	3586.37	0.0956547	12019.3	1149.7
P4C10	76.92	sp|P40926|MDHM_HUMAN	MDH2	Malate dehydrogenase, mitochondrial OS=Homo sapiens GN=MDH2 PE=1 SV=3	99	AGAGSATLSMAYAGAR	1459.72	3	12	3.1.1.1125.7	2786.47	5250.82	0.0956522	25944	2481.6
P4C10	75.74	sp|P40926|MDHM_HUMAN	MDH2	Malate dehydrogenase, mitochondrial OS=Homo sapiens GN=MDH2 PE=1 SV=3	99	KHGVYNPNKIFGVTTLDIVR	2270.25	3	16	19.1.1.1748.18	11961	1909.88	0.0956396	2508.27	239.89
P4C10	75.74	sp|P40926|MDHM_HUMAN	MDH2	Malate dehydrogenase, mitochondrial OS=Homo sapiens GN=MDH2 PE=1 SV=3	99	VNVPVIGGHAGK	1209.69	3	12	15.1.1.1015.2	5483.89	3563.96	0.0953956	19345.1	1845.44
P4C10	76.92	sp|P40926|MDHM_HUMAN	MDH2	Malate dehydrogenase, mitochondrial OS=Homo sapiens GN=MDH2 PE=1 SV=3	92.87	HGVYNPNKIFGVTTLDIVR	2143.16	4	12	8.1.1.1716.13	28459.6	13353.4	0.0953612	17616.4	1679.92
P4C10	76.92	sp|P40926|MDHM_HUMAN	MDH2	Malate dehydrogenase, mitochondrial OS=Homo sapiens GN=MDH2 PE=1 SV=3	92.87	HGVYNPNKIFGVTTLDIVR	2143.16	4	12	8.1.1.1716.13	28459.6	13353.4	0.0953612	17616.4	1679.92
P4C10	75.74	sp|P40926|MDHM_HUMAN	MDH2	Malate dehydrogenase, mitochondrial OS=Homo sapiens GN=MDH2 PE=1 SV=3	98.41	SQETECTYFSTPLLLGKK	2101.04	3	17	3.1.1.1409.14	3031.41	18409.7	0.0953332	610.7	58.22
P4C10	75.74	sp|P40926|MDHM_HUMAN	MDH2	Malate dehydrogenase, mitochondrial OS=Homo sapiens GN=MDH2 PE=1 SV=3	99	VAVLGASGGIGQPLSLLLK	1798.1	3	13	6.1.1.2507.8	1288.43	1966.8	0.0953331	2945.88	280.84
P4C10	75.74	sp|P40926|MDHM_HUMAN	MDH2	Malate dehydrogenase, mitochondrial OS=Homo sapiens GN=MDH2 PE=1 SV=3	99	IQEAGTEVVK	1078.6	2	10	2.1.1.1002.10	5407.26	1323.51	0.0953237	16103.3	1535.03
P4C10	76.92	sp|P40926|MDHM_HUMAN	MDH2	Malate dehydrogenase, mitochondrial OS=Homo sapiens GN=MDH2 PE=1 SV=3	99	FVFSLVDAMNGK	1333.66	2	12	4.1.1.4638.11	3709.55	6249.14	0.095287	28565.9	2721.96
P4C10	76.92	sp|P40926|MDHM_HUMAN	MDH2	Malate dehydrogenase, mitochondrial OS=Homo sapiens GN=MDH2 PE=1 SV=3	96.02	AKVAVLGASGGIGQPLSLLLK	1991.22	3	22	23.1.1.1948.12	53361.2	83713.8	0.0952852	26742.9	2548.2
P4C10	76.92	sp|P40926|MDHM_HUMAN	MDH2	Malate dehydrogenase, mitochondrial OS=Homo sapiens GN=MDH2 PE=1 SV=3	99	VSSFEEK	830.41	2	8	1.1.1.633.3	4150.98	3726.61	0.0952054	43198.2	4112.7
P4C10	76.92	sp|P40926|MDHM_HUMAN	MDH2	Malate dehydrogenase, mitochondrial OS=Homo sapiens GN=MDH2 PE=1 SV=3	99	VNVPVIGGHAGK	1152.67	2	13	24.1.1.978.10	5228.65	2706.01	0.0951812	43772.7	4166.34
P4C10	75.74	sp|P40926|MDHM_HUMAN	MDH2	Malate dehydrogenase, mitochondrial OS=Homo sapiens GN=MDH2 PE=1 SV=3	99	VAVLGASGGIGQPLSLLLK	1798.1	2	21	15.1.1.2207.19	1394.45	17740.5	0.0951229	8618.22	819.79
P4C10	76.92	sp|P40926|MDHM_HUMAN	MDH2	Malate dehydrogenase, mitochondrial OS=Homo sapiens GN=MDH2 PE=1 SV=3	94.2	ANTFVAELK	997.553	2	9	2.1.1.1954.2	648.51	4868.64	0.0951141	6487.89	617.09
P4C10	76.92	sp|P40926|MDHM_HUMAN	MDH2	Malate dehydrogenase, mitochondrial OS=Homo sapiens GN=MDH2 PE=1 SV=3	99	HGVYNPNKIFGVTTLDIVR	2155.19	4	14	21.1.1.1821.8	2792.78	6164.76	0.0950957	16327.3	1552.66
P4C10	76.92	sp|P40926|MDHM_HUMAN	MDH2	Malate dehydrogenase, mitochondrial OS=Homo sapiens GN=MDH2 PE=1 SV=3	99	AGAGSATLSMAYAGAR	1469.69	2	14	12.1.1.813.20	20231.4	3375.41	0.0950855	5036.31	478.88
P4C10	76.92	sp|P40926|MDHM_HUMAN	MDH2	Malate dehydrogenase, mitochondrial OS=Homo sapiens GN=MDH2 PE=1 SV=3	99	EGVVECSFVK	1152.55	2	17	13.1.1.1513.6	23145.4	153715	0.0950738	10155	965.47
P4C10	76.92	sp|P40926|MDHM_HUMAN	MDH2	Malate dehydrogenase, mitochondrial OS=Homo sapiens GN=MDH2 PE=1 SV=3	99	MISDAIPELK	1115.59	2	15	11.1.1.1289.13	475393	73288.5	0.0950652	207052	19683.4
P4C10	76.92	sp|P40926|MDHM_HUMAN	MDH2	Malate dehydrogenase, mitochondrial OS=Homo sapiens GN=MDH2 PE=1 SV=3	99	VPVIGGHAGK	933.537	2	10	6.1.1.1038.5	8242.02	1770.64	0.0950206	7994.79	759.67
P4C10	75.74	sp|P40926|MDHM_HUMAN	MDH2	Malate dehydrogenase, mitochondrial OS=Homo sapiens GN=MDH2 PE=1 SV=3	99	HGVYNPNK	933.473	2	13	4.1.1.716.5	1151.72	1409.93	0.0950063	8777.52	833.92
P4C10	75.74	sp|P40926|MDHM_HUMAN	MDH2	Malate dehydrogenase, mitochondrial OS=Homo sapiens GN=MDH2 PE=1 SV=3	93.26	FVFSLVDAMNGK	1327.65	2	18	1.1.1.1750.10	36388.8	86642.1	0.0949597	21579.9	2049.22
P4C10	76.92	sp|P40926|MDHM_HUMAN	MDH2	Malate dehydrogenase, mitochondrial OS=Homo sapiens GN=MDH2 PE=1 SV=3	99	GYLGPEQLPDCLK	1494.75	2	11	11.1.1.1353.20	1389.96	5216.11	0.0948796	9558.75	906.93
P4C10	76.92	sp|P40926|MDHM_HUMAN	MDH2	Malate dehydrogenase, mitochondrial OS=Homo sapiens GN=MDH2 PE=1 SV=3	90.67	FVFSLVDAMNGK	1333.66	2	10	4.1.1.4716.11	2147.85	4513.18	0.0947314	5165.87	489.37
P4C10	76.92	sp|P40926|MDHM_HUMAN	MDH2	Malate dehydrogenase, mitochondrial OS=Homo sapiens GN=MDH2 PE=1 SV=3	99	AKVAVLGASGGIGQPLSLLLK	1991.21	3	22	23.1.1.1961.10	9607.5	15700.2	0.0946253	5650.6	534.69
P4C10	75.74	sp|P40926|MDHM_HUMAN	MDH2	Malate dehydrogenase, mitochondrial OS=Homo sapiens GN=MDH2 PE=1 SV=3	93.54	GYLGPEQLPDCLK	1488.73	2	16	2.1.1.1647.18	17677.3	73614.8	0.0946115	5368.8	507.95
P4C10	76.92	sp|P40926|MDHM_HUMAN	MDH2	Malate dehydrogenase, mitochondrial OS=Homo sapiens GN=MDH2 PE=1 SV=3	98.95	ANTFVAELK	991.534	2	11	13.1.1.1686.2	36634.9	13536.5	0.0945801	2600.23	245.93
P4C10	76.92	sp|P40926|MDHM_HUMAN	MDH2	Malate dehydrogenase, mitochondrial OS=Homo sapiens GN=MDH2 PE=1 SV=3	99	AKAGAGSATLSMAYAGAR	1652.83	3	21	5.1.1.1000.10	42765.2	10759	0.0944597	16149.1	1525.44
P4C10	76.92	sp|P40926|MDHM_HUMAN	MDH2	Malate dehydrogenase, mitochondrial OS=Homo sapiens GN=MDH2 PE=1 SV=3	99	HGVYNPNKIFGVTTLDIVR	2155.19	4	10	21.1.1.1786.12	2646.24	4605.67	0.094405	9906.89	935.26
P4C10	76.92	sp|P40926|MDHM_HUMAN	MDH2	Malate dehydrogenase, mitochondrial OS=Homo sapiens GN=MDH2 PE=1 SV=3	99	AKAGAGSATLSMAYAGAR	1652.83	3	13	6.1.1.1052.11	28580.5	5263.16	0.0943659	9840.1	928.57
P4C10	76.92	sp|P40926|MDHM_HUMAN	MDH2	Malate dehydrogenase, mitochondrial OS=Homo sapiens GN=MDH2 PE=1 SV=3	92.18	FVFSLVDAMNGK	1327.65	2	11	4.1.1.4720.12	18252.2	9779.63	0.0943181	4102.5	386.94
P4C10	75.74	sp|P40926|MDHM_HUMAN	MDH2	Malate dehydrogenase, mitochondrial OS=Homo sapiens GN=MDH2 PE=1 SV=3	99	VNVPVIGGHAGK	1152.67	2	18	5.1.1.972.17	703.38	5869.87	0.0942184	7433.79	700.4
P4C10	76.92	sp|P40926|MDHM_HUMAN	MDH2	Malate dehydrogenase, mitochondrial OS=Homo sapiens GN=MDH2 PE=1 SV=3	99	IQEAGTEVVK	1078.59	2	11	13.1.1.1001.7	904.27	2800.58	0.094218	8753.74	824.76
P4C10	76.92	sp|P40926|MDHM_HUMAN	MDH2	Malate dehydrogenase, mitochondrial OS=Homo sapiens GN=MDH2 PE=1 SV=3	90.04	ANTFVAELK	997.557	2	10	11.1.1.1057.7	971.96	6086.03	0.0942142	8372.73	788.83
P4C10	76.92	sp|P40926|MDHM_HUMAN	MDH2	Malate dehydrogenase, mitochondrial OS=Homo sapiens GN=MDH2 PE=1 SV=3	99	PNKIFGVTTLDIVR	1571.9	3	14	7.1.1.1630.13	19488.4	6153.36	0.0941906	7375.68	694.72
P4C10	76.92	sp|P40926|MDHM_HUMAN	MDH2	Malate dehydrogenase, mitochondrial OS=Homo sapiens GN=MDH2 PE=1 SV=3	94.02	IFGVTTLDIVR	1232.71	2	12	16.1.1.1729.6	13839.8	24252.7	0.0941752	9122.89	859.15
P4C10	75.74	sp|P40926|MDHM_HUMAN	MDH2	Malate dehydrogenase, mitochondrial OS=Homo sapiens GN=MDH2 PE=1 SV=3	95.07	ANTFVAELK	997.553	2	10	11.1.1.1493.5	2789.22	13137.6	0.0941513	13849	1303.9
P4C10	75.74	sp|P40926|MDHM_HUMAN	MDH2	Malate dehydrogenase, mitochondrial OS=Homo sapiens GN=MDH2 PE=1 SV=3	99	IQEAGTEVVK	1072.58	2	15	20.1.1.1056.9	3111.83	15806.3	0.094138	3001.87	282.59
P4C10	76.92	sp|P40926|MDHM_HUMAN	MDH2	Malate dehydrogenase, mitochondrial OS=Homo sapiens GN=MDH2 PE=1 SV=3	99	VNVPVIGGHAGK	1146.65	2	18	24.1.1.974.7	51647.6	19820.4	0.0940885	37384.3	3517.43
P4C10	76.92	sp|P40926|MDHM_HUMAN	MDH2	Malate dehydrogenase, mitochondrial OS=Homo sapiens GN=MDH2 PE=1 SV=3	99	VAVLGASGGIGQPLSLLLK	1792.09	3	18	5.1.1.2129.3	25099.9	2764.25	0.0940665	1073.39	100.97
P4C10	75.74	sp|P40926|MDHM_HUMAN	MDH2	Malate dehydrogenase, mitochondrial OS=Homo sapiens GN=MDH2 PE=1 SV=3	99	FVFSLVDAMNGK	1333.66	2	15	2.1.1.2108.13	2785.87	22929.8	0.0940117	22518.7	2117.02
P4C10	76.92	sp|P40926|MDHM_HUMAN	MDH2	Malate dehydrogenase, mitochondrial OS=Homo sapiens GN=MDH2 PE=1 SV=3	99	TIIPLISQCTPK	1412.76	2	13	24.1.1.4616.7	727.19	6559.28	0.094003	636.15	59.8
P4C10	76.92	sp|P40926|MDHM_HUMAN	MDH2	Malate dehydrogenase, mitochondrial OS=Homo sapiens GN=MDH2 PE=1 SV=3	99	IFGVTTLDIVR	1232.71	2	12	4.1.1.4576.8	450421	8731.46	0.0939982	9228.9	867.5
P4C10	76.92	sp|P40926|MDHM_HUMAN	MDH2	Malate dehydrogenase, mitochondrial OS=Homo sapiens GN=MDH2 PE=1 SV=3	99	MISDAIPELK	1115.59	2	14	3.1.1.1375.4	1730.84	11327.9	0.0939888	1343.67	126.29
P4C10	76.92	sp|P40926|MDHM_HUMAN	MDH2	Malate dehydrogenase, mitochondrial OS=Homo sapiens GN=MDH2 PE=1 SV=3	97.72	HGVYNPNKIFGVTTLDIVR	2143.14	4	17	21.1.1.1820.4	33495.3	38283.1	0.0939342	23201.6	2179.42
P4C10	76.92	sp|P40926|MDHM_HUMAN	MDH2	Malate dehydrogenase, mitochondrial OS=Homo sapiens GN=MDH2 PE=1 SV=3	98.92	VDFPQDQLTALTGR	1559.8	3	9	3.1.1.1584.4	12610.9	2605.47	0.0938345	4192.17	393.37
P4C10	75.74	sp|P40926|MDHM_HUMAN	MDH2	Malate dehydrogenase, mitochondrial OS=Homo sapiens GN=MDH2 PE=1 SV=3	99	VPVIGGHAGK	933.537	2	14	5.1.1.978.9	14447.9	2556.04	0.093737	9464.25	887.15
P4C10	76.92	sp|P40926|MDHM_HUMAN	MDH2	Malate dehydrogenase, mitochondrial OS=Homo sapiens GN=MDH2 PE=1 SV=3	99	IQEAGTEVVK	1078.6	2	14	13.1.1.949.10	14922.1	3446.13	0.0935799	17954.3	1680.16
P4C10	76.92	sp|P40926|MDHM_HUMAN	MDH2	Malate dehydrogenase, mitochondrial OS=Homo sapiens GN=MDH2 PE=1 SV=3	99	VNVPVIGGHAGK	1152.67	2	13	24.1.1.1010.7	4673.99	3268.48	0.0935747	43248.4	4046.96
P4C10	76.92	sp|P40926|MDHM_HUMAN	MDH2	Malate dehydrogenase, mitochondrial OS=Homo sapiens GN=MDH2 PE=1 SV=3	99	AGAGSATLSMAYAGAR	1459.72	3	19	11.1.1.1033.5	470.58	13574.6	0.0935367	4417.84	413.23
P4C10	76.92	sp|P40926|MDHM_HUMAN	MDH2	Malate dehydrogenase, mitochondrial OS=Homo sapiens GN=MDH2 PE=1 SV=3	98.11	VSSFEEK	824.391	2	11	1.1.1.630.2	47838	30265.7	0.0935336	38007.6	3554.99
P4C10	76.92	sp|P40926|MDHM_HUMAN	MDH2	Malate dehydrogenase, mitochondrial OS=Homo sapiens GN=MDH2 PE=1 SV=3	99	FVFSLVDAMNGK	1327.65	2	13	14.1.1.3486.4	11034.4	5838.72	0.0933751	2874	268.36
P4C10	75.74	sp|P40926|MDHM_HUMAN	MDH2	Malate dehydrogenase, mitochondrial OS=Homo sapiens GN=MDH2 PE=1 SV=3	98.07	VAVLGASGGIGQPLSLLLK	1798.1	2	22	15.1.1.2208.17	1394.45	34121.3	0.0933739	12857.9	1200.59
P4C10	76.92	sp|P40926|MDHM_HUMAN	MDH2	Malate dehydrogenase, mitochondrial OS=Homo sapiens GN=MDH2 PE=1 SV=3	93.47	VDFPQDQLTALTGR	1559.8	2	13	12.1.1.1486.19	3089.69	26973.8	0.0933073	2945.75	274.86
P4C10	76.92	sp|P40926|MDHM_HUMAN	MDH2	Malate dehydrogenase, mitochondrial OS=Homo sapiens GN=MDH2 PE=1 SV=3	99	HGVYNPNKIFGVTTLDIVR	2143.15	4	14	18.1.1.1453.3	2227.37	8691.75	0.0932332	350.09	32.64
P4C10	76.92	sp|P40926|MDHM_HUMAN	MDH2	Malate dehydrogenase, mitochondrial OS=Homo sapiens GN=MDH2 PE=1 SV=3	99	HGVYNPNKIFGVTTLDIVR	2143.15	4	14	18.1.1.1453.3	2227.37	8691.75	0.0932332	350.09	32.64
P4C10	76.92	sp|P40926|MDHM_HUMAN	MDH2	Malate dehydrogenase, mitochondrial OS=Homo sapiens GN=MDH2 PE=1 SV=3	99	VNVPVIGGHAGK	1146.65	2	15	20.1.1.1094.7	4620.43	3306.68	0.093125	752	70.03
P4C10	76.92	sp|P40926|MDHM_HUMAN	MDH2	Malate dehydrogenase, mitochondrial OS=Homo sapiens GN=MDH2 PE=1 SV=3	97.5	FVFSLVDAMNGK	1333.67	2	13	12.1.1.1706.7	2033.03	7361.2	0.0930955	13095.8	1219.16
P4C10	76.92	sp|P40926|MDHM_HUMAN	MDH2	Malate dehydrogenase, mitochondrial OS=Homo sapiens GN=MDH2 PE=1 SV=3	99	TIIPLISQCTPK	1418.79	2	11	1.1.1.2960.5	150.91	1656.55	0.0930233	1609.92	149.76
P4C10	75.74	sp|P40926|MDHM_HUMAN	MDH2	Malate dehydrogenase, mitochondrial OS=Homo sapiens GN=MDH2 PE=1 SV=3	99	TIIPLISQCTPK	1375.79	2	14	12.1.1.1144.20	3753.95	21753	0.0930211	3518.45	327.29
P4C10	76.92	sp|P40926|MDHM_HUMAN	MDH2	Malate dehydrogenase, mitochondrial OS=Homo sapiens GN=MDH2 PE=1 SV=3	96.46	AGAGSATLSMAYAGAR	1469.69	3	10	11.1.1.887.5	9017.36	5550.94	0.0929591	5889.47	547.48
P4C10	76.92	sp|P40926|MDHM_HUMAN	MDH2	Malate dehydrogenase, mitochondrial OS=Homo sapiens GN=MDH2 PE=1 SV=3	99	VAVLGASGGIGQPLSLLLK	1835.09	2	15	15.1.1.9458.16	25302.2	2474.65	0.0929064	2721.88	252.88
P4C10	75.74	sp|P40926|MDHM_HUMAN	MDH2	Malate dehydrogenase, mitochondrial OS=Homo sapiens GN=MDH2 PE=1 SV=3	99	KHGVYNPNK	1055.55	2	15	7.1.1.816.14	4455.09	3514.59	0.0928977	2604.8	241.98
P4C10	76.92	sp|P40926|MDHM_HUMAN	MDH2	Malate dehydrogenase, mitochondrial OS=Homo sapiens GN=MDH2 PE=1 SV=3	99	FVFSLVDAMNGK	1333.66	2	12	14.1.1.3492.9	1026.94	3624.28	0.0928886	9962.8	925.43
P4C10	76.92	sp|P40926|MDHM_HUMAN	MDH2	Malate dehydrogenase, mitochondrial OS=Homo sapiens GN=MDH2 PE=1 SV=3	99	HGVYNPNKIFGVTTLDIVR	2142.17	4	12	13.1.1.2612.6	10954.3	6241.54	0.0928122	5105.15	473.82
P4C10	76.92	sp|P40926|MDHM_HUMAN	MDH2	Malate dehydrogenase, mitochondrial OS=Homo sapiens GN=MDH2 PE=1 SV=3	99	VNVPVIGGHAGK	1146.65	2	14	7.1.1.1025.6	28572	6815.32	0.0927645	9265.07	859.47
P4C10	76.92	sp|P40926|MDHM_HUMAN	MDH2	Malate dehydrogenase, mitochondrial OS=Homo sapiens GN=MDH2 PE=1 SV=3	99	AKVAVLGASGGIGQPLSLLLK	1991.22	3	22	13.1.1.3127.7	2557.88	11301.4	0.0927437	1908.27	176.98
P4C10	75.74	sp|P40926|MDHM_HUMAN	MDH2	Malate dehydrogenase, mitochondrial OS=Homo sapiens GN=MDH2 PE=1 SV=3	99	SQETECTYFSTPLLLGKK	2113.07	3	17	3.1.1.1411.20	278.56	11786.8	0.0925553	2581.7	238.95
P4C10	76.92	sp|P40926|MDHM_HUMAN	MDH2	Malate dehydrogenase, mitochondrial OS=Homo sapiens GN=MDH2 PE=1 SV=3	99	AGAGSATLSMAYAGAR	1459.72	2	13	3.1.1.1107.12	9049.23	3239.01	0.0924602	21654.1	2002.14
P4C10	76.92	sp|P40926|MDHM_HUMAN	MDH2	Malate dehydrogenase, mitochondrial OS=Homo sapiens GN=MDH2 PE=1 SV=3	99	VAVLGASGGIGQPLSLLLK	1798.1	2	20	17.1.1.1994.20	911.67	11467	0.0923926	9084.82	839.37
P4C10	75.74	sp|P40926|MDHM_HUMAN	MDH2	Malate dehydrogenase, mitochondrial OS=Homo sapiens GN=MDH2 PE=1 SV=3	99	VNVPVIGGHAGK	1146.65	2	20	15.1.1.1027.9	23733.6	10821.1	0.0923572	15825.5	1461.6
P4C10	75.74	sp|P40926|MDHM_HUMAN	MDH2	Malate dehydrogenase, mitochondrial OS=Homo sapiens GN=MDH2 PE=1 SV=3	99	VNVPVIGGHAGK	1146.65	2	18	6.1.1.1310.12	3322.75	4611	0.0923165	2577.22	237.92
P4C10	75.74	sp|P40926|MDHM_HUMAN	MDH2	Malate dehydrogenase, mitochondrial OS=Homo sapiens GN=MDH2 PE=1 SV=3	91.47	VAVLGASGGIGQPLSLLLK	1792.08	2	24	5.1.1.2189.2	17753.3	226434	0.0923066	7059.41	651.63
P4C10	76.92	sp|P40926|MDHM_HUMAN	MDH2	Malate dehydrogenase, mitochondrial OS=Homo sapiens GN=MDH2 PE=1 SV=3	99	NVPVIGGHAGK	1047.58	2	16	18.1.1.729.12	15799.6	8735.6	0.0923029	14964.9	1381.3
P4C10	75.74	sp|P40926|MDHM_HUMAN	MDH2	Malate dehydrogenase, mitochondrial OS=Homo sapiens GN=MDH2 PE=1 SV=3	99	VNVPVIGGHAGK	1146.65	2	18	15.1.1.1014.15	23733.6	8575.22	0.0922974	11573	1068.16
P4C10	76.92	sp|P40926|MDHM_HUMAN	MDH2	Malate dehydrogenase, mitochondrial OS=Homo sapiens GN=MDH2 PE=1 SV=3	99	IQEAGTEVVK	1078.6	2	9	2.1.1.1563.7	2037.79	292.748	0.0922808	3108.23	286.83
P4C10	76.92	sp|P40926|MDHM_HUMAN	MDH2	Malate dehydrogenase, mitochondrial OS=Homo sapiens GN=MDH2 PE=1 SV=3	99	IQEAGTEVVK	1078.6	2	9	2.1.1.1537.9	2037.79	350.665	0.0922569	5341.28	492.77
P4C10	75.74	sp|P40926|MDHM_HUMAN	MDH2	Malate dehydrogenase, mitochondrial OS=Homo sapiens GN=MDH2 PE=1 SV=3	99	AKVAVLGASGGIGQPLSLLLK	2003.25	3	20	10.1.1.2259.8	576.73	3949.11	0.0922237	2455.66	226.47
P4C10	75.74	sp|P40926|MDHM_HUMAN	MDH2	Malate dehydrogenase, mitochondrial OS=Homo sapiens GN=MDH2 PE=1 SV=3	99	IQEAGTEVVK	1072.58	2	16	1.1.1.622.10	58663.4	7721.44	0.092221	12821.9	1182.45
P4C10	75.74	sp|P40926|MDHM_HUMAN	MDH2	Malate dehydrogenase, mitochondrial OS=Homo sapiens GN=MDH2 PE=1 SV=3	95.2	GYLGPEQLPDCLK	1494.75	2	16	12.1.1.1157.21	512.53	37063.1	0.0921967	5242.81	483.37
P4C10	76.92	sp|P40926|MDHM_HUMAN	MDH2	Malate dehydrogenase, mitochondrial OS=Homo sapiens GN=MDH2 PE=1 SV=3	93.59	SQETECTYFSTPLLLGK	1972.95	2	15	11.1.1.1651.21	3245.21	20529.5	0.0921259	619.37	57.06
P4C10	76.92	sp|P40926|MDHM_HUMAN	MDH2	Malate dehydrogenase, mitochondrial OS=Homo sapiens GN=MDH2 PE=1 SV=3	99	VNVPVIGGHAGK	1146.65	2	20	24.1.1.982.9	51647.6	18944.6	0.0920836	47987.3	4418.84
P4C10	75.74	sp|P40926|MDHM_HUMAN	MDH2	Malate dehydrogenase, mitochondrial OS=Homo sapiens GN=MDH2 PE=1 SV=3	99	VDFPQDQLTALTGR	1559.79	3	20	2.1.1.1843.6	6108.65	35775.5	0.0920485	3139.65	289
P4C10	76.92	sp|P40926|MDHM_HUMAN	MDH2	Malate dehydrogenase, mitochondrial OS=Homo sapiens GN=MDH2 PE=1 SV=3	99	ANTFVAELK	974.504	2	13	1.1.1.2330.3	983.15	7109.19	0.0920466	891.07	82.02
P4C10	75.74	sp|P40926|MDHM_HUMAN	MDH2	Malate dehydrogenase, mitochondrial OS=Homo sapiens GN=MDH2 PE=1 SV=3	99	IQEAGTEVVK	1078.59	2	10	11.1.1.931.9	8388.63	4663.58	0.091999	4992.23	459.28
P4C10	76.92	sp|P40926|MDHM_HUMAN	MDH2	Malate dehydrogenase, mitochondrial OS=Homo sapiens GN=MDH2 PE=1 SV=3	98.16	TIIPLISQCTPK	1412.77	2	10	13.1.1.3046.7	1821.03	4598.43	0.0919803	577.08	53.08
P4C10	76.92	sp|P40926|MDHM_HUMAN	MDH2	Malate dehydrogenase, mitochondrial OS=Homo sapiens GN=MDH2 PE=1 SV=3	99	EGVVECSFVK	1158.57	2	12	2.1.1.1872.5	7115.62	2844.49	0.0919453	38736	3561.59
P4C10	76.92	sp|P40926|MDHM_HUMAN	MDH2	Malate dehydrogenase, mitochondrial OS=Homo sapiens GN=MDH2 PE=1 SV=3	99	VNVPVIGGHAGK	1146.65	2	20	19.1.1.803.9	80606.4	30973.6	0.0919332	49454.6	4546.52
P4C10	76.92	sp|P40926|MDHM_HUMAN	MDH2	Malate dehydrogenase, mitochondrial OS=Homo sapiens GN=MDH2 PE=1 SV=3	99	MISDAIPELK	1164.61	2	11	13.1.1.2987.5	429.16	2119.54	0.0919134	4156.41	382.03
P4C10	76.92	sp|P40926|MDHM_HUMAN	MDH2	Malate dehydrogenase, mitochondrial OS=Homo sapiens GN=MDH2 PE=1 SV=3	96.85	HGVYNPNKIFGVTTLDIVR	2142.17	4	18	23.1.1.1614.7	116991	36518.9	0.0918967	25882.9	2378.55
P4C10	76.92	sp|P40926|MDHM_HUMAN	MDH2	Malate dehydrogenase, mitochondrial OS=Homo sapiens GN=MDH2 PE=1 SV=3	99	IFGVTTLDIVR	1238.73	2	11	7.1.1.1838.9	2080.69	2042.66	0.0918368	16572.7	1521.98
P4C10	76.92	sp|P40926|MDHM_HUMAN	MDH2	Malate dehydrogenase, mitochondrial OS=Homo sapiens GN=MDH2 PE=1 SV=3	99	AKVAVLGASGGIGQPLSLLLK	1991.22	3	22	13.1.1.3127.8	2557.88	9994.07	0.0918093	1894.58	173.94
P4C10	76.92	sp|P40926|MDHM_HUMAN	MDH2	Malate dehydrogenase, mitochondrial OS=Homo sapiens GN=MDH2 PE=1 SV=3	99	VAVLGASGGIGQPLSLLLK	1792.08	3	17	19.1.1.2012.13	12421.6	8328.22	0.0917801	6218.34	570.72
P4C10	75.74	sp|P40926|MDHM_HUMAN	MDH2	Malate dehydrogenase, mitochondrial OS=Homo sapiens GN=MDH2 PE=1 SV=3	99	VDFPQDQLTALTGR	1565.82	2	12	12.1.1.1407.20	143.44	9988.43	0.0917418	934.47	85.73
P4C10	76.92	sp|P40926|MDHM_HUMAN	MDH2	Malate dehydrogenase, mitochondrial OS=Homo sapiens GN=MDH2 PE=1 SV=3	94.81	VPVIGGHAGK	933.537	2	8	6.1.1.1036.6	8242.02	2634.59	0.0916361	8066.36	739.17
P4C10	75.74	sp|P40926|MDHM_HUMAN	MDH2	Malate dehydrogenase, mitochondrial OS=Homo sapiens GN=MDH2 PE=1 SV=3	99	SQETECTYFSTPLLLGKK	2113.08	3	17	13.1.1.1335.19	813.68	12437.6	0.0916166	4140.19	379.31
P4C10	75.74	sp|P40926|MDHM_HUMAN	MDH2	Malate dehydrogenase, mitochondrial OS=Homo sapiens GN=MDH2 PE=1 SV=3	99	GCDVVVIPAGVPR	1337.72	2	21	12.1.1.1034.10	5190.11	282589	0.0915988	5140.13	470.83
P4C10	75.74	sp|P40926|MDHM_HUMAN	MDH2	Malate dehydrogenase, mitochondrial OS=Homo sapiens GN=MDH2 PE=1 SV=3	99	VNVPVIGGHAGK	1152.67	2	13	15.1.1.1024.15	2207.51	2792.74	0.091574	23702.5	2170.53
P4C10	75.74	sp|P40926|MDHM_HUMAN	MDH2	Malate dehydrogenase, mitochondrial OS=Homo sapiens GN=MDH2 PE=1 SV=3	99	IQEAGTEVVK	1078.59	2	15	11.1.1.914.11	8388.63	8048.47	0.0915569	20706.8	1895.85
P4C10	76.92	sp|P40926|MDHM_HUMAN	MDH2	Malate dehydrogenase, mitochondrial OS=Homo sapiens GN=MDH2 PE=1 SV=3	99	VNVPVIGGHAGK	1152.67	2	12	24.1.1.994.8	4304.66	2751.53	0.0914889	41058.5	3756.4
P4C10	75.74	sp|P40926|MDHM_HUMAN	MDH2	Malate dehydrogenase, mitochondrial OS=Homo sapiens GN=MDH2 PE=1 SV=3	94.6	FVFSLVDAMNGK	1333.67	2	15	2.1.1.2138.8	424.31	8794.29	0.0914809	2271.95	207.84
P4C10	75.74	sp|P40926|MDHM_HUMAN	MDH2	Malate dehydrogenase, mitochondrial OS=Homo sapiens GN=MDH2 PE=1 SV=3	99	AGAGSATLSMAYAGAR	1459.72	3	22	1.1.1.947.3	13275.6	27160.3	0.0914199	122610	11209
P4C10	75.74	sp|P40926|MDHM_HUMAN	MDH2	Malate dehydrogenase, mitochondrial OS=Homo sapiens GN=MDH2 PE=1 SV=3	99	FVFSLVDAMNGK	1333.67	2	11	12.1.1.1644.15	788.37	7915.61	0.0913631	5298.09	484.05
P4C10	76.92	sp|P40926|MDHM_HUMAN	MDH2	Malate dehydrogenase, mitochondrial OS=Homo sapiens GN=MDH2 PE=1 SV=3	99	TIIPLISQCTPK	1412.77	2	11	13.1.1.3039.7	1821.03	7243.93	0.0913402	1212.39	110.74
P4C10	76.92	sp|P40926|MDHM_HUMAN	MDH2	Malate dehydrogenase, mitochondrial OS=Homo sapiens GN=MDH2 PE=1 SV=3	99	AGAGSATLSMAYAGAR	1475.71	2	13	11.1.1.882.17	2663.24	2279.55	0.0913086	22225.6	2029.39
P4C10	75.74	sp|P40926|MDHM_HUMAN	MDH2	Malate dehydrogenase, mitochondrial OS=Homo sapiens GN=MDH2 PE=1 SV=3	99	IQEAGTEVVK	1072.58	2	15	11.1.1.932.9	87531.4	18361.9	0.0913019	3941.65	359.88
P4C10	76.92	sp|P40926|MDHM_HUMAN	MDH2	Malate dehydrogenase, mitochondrial OS=Homo sapiens GN=MDH2 PE=1 SV=3	97.57	VAVLGASGGIGQPLSLLLK	1792.08	2	23	17.1.1.2073.21	33276.1	163863	0.091261	27487.5	2508.54
P4C10	76.92	sp|P40926|MDHM_HUMAN	MDH2	Malate dehydrogenase, mitochondrial OS=Homo sapiens GN=MDH2 PE=1 SV=3	99	AGAGSATLSMAYAGAR	1453.7	2	24	24.1.1.1551.8	167769	89872.5	0.0912543	167269	15264
P4C10	75.74	sp|P40926|MDHM_HUMAN	MDH2	Malate dehydrogenase, mitochondrial OS=Homo sapiens GN=MDH2 PE=1 SV=3	99	IQEAGTEVVK	1078.6	2	11	1.1.1.623.8	5128.11	1176.3	0.0912318	11107.3	1013.34
P4C10	76.92	sp|P40926|MDHM_HUMAN	MDH2	Malate dehydrogenase, mitochondrial OS=Homo sapiens GN=MDH2 PE=1 SV=3	99	HGVYNPNKIFGVTTLDIVR	2142.17	4	15	13.1.1.2594.3	10954.3	4960.83	0.0911993	6252.13	570.19
P4C10	76.92	sp|P40926|MDHM_HUMAN	MDH2	Malate dehydrogenase, mitochondrial OS=Homo sapiens GN=MDH2 PE=1 SV=3	93.93	VDFPQDQLTALTGR	1559.8	2	18	3.1.1.1597.18	14390.8	75425.4	0.0911582	14097.4	1285.09
P4C10	75.74	sp|P40926|MDHM_HUMAN	MDH2	Malate dehydrogenase, mitochondrial OS=Homo sapiens GN=MDH2 PE=1 SV=3	99	IQEAGTEVVK	1072.58	2	15	2.1.1.999.13	57843.4	12991.9	0.0911113	22550.3	2054.59
P4C10	76.92	sp|P40926|MDHM_HUMAN	MDH2	Malate dehydrogenase, mitochondrial OS=Homo sapiens GN=MDH2 PE=1 SV=3	99	IQEAGTEVVK	1078.59	2	10	11.1.1.664.10	1149.49	588.132	0.0910788	6893.92	627.89
P4C10	75.74	sp|P40926|MDHM_HUMAN	MDH2	Malate dehydrogenase, mitochondrial OS=Homo sapiens GN=MDH2 PE=1 SV=3	99	HGVYNPNKIFGVTTLDIVR	2155.2	4	10	17.1.1.1985.4	566.95	1392.83	0.0910564	2339.21	213
P4C10	76.92	sp|P40926|MDHM_HUMAN	MDH2	Malate dehydrogenase, mitochondrial OS=Homo sapiens GN=MDH2 PE=1 SV=3	99	IFGVTTLDIVR	1238.73	2	13	4.1.1.4544.8	42322.7	11160.4	0.0910346	135783	12361
P4C10	76.92	sp|P40926|MDHM_HUMAN	MDH2	Malate dehydrogenase, mitochondrial OS=Homo sapiens GN=MDH2 PE=1 SV=3	99	AKVAVLGASGGIGQPLSLLLK	1991.22	4	22	23.1.1.1927.3	14852.8	8933.42	0.0910035	9655.45	878.68
P4C10	75.74	sp|P40926|MDHM_HUMAN	MDH2	Malate dehydrogenase, mitochondrial OS=Homo sapiens GN=MDH2 PE=1 SV=3	99	VAVLGASGGIGQPLSLLLK	1792.08	3	23	4.1.1.2414.5	4830.98	46137.4	0.0909764	3754.27	341.55
P4C10	76.92	sp|P40926|MDHM_HUMAN	MDH2	Malate dehydrogenase, mitochondrial OS=Homo sapiens GN=MDH2 PE=1 SV=3	99	GCDVVVIPAGVPR	1337.71	2	15	15.1.1.1467.16	38581.8	46125.6	0.0909323	15791.3	1435.94
P4C10	75.74	sp|P40926|MDHM_HUMAN	MDH2	Malate dehydrogenase, mitochondrial OS=Homo sapiens GN=MDH2 PE=1 SV=3	99	IQEAGTEVVK	1078.59	2	15	11.1.1.922.10	8388.63	27268.4	0.0909199	76117.1	6920.56
P4C10	75.74	sp|P40926|MDHM_HUMAN	MDH2	Malate dehydrogenase, mitochondrial OS=Homo sapiens GN=MDH2 PE=1 SV=3	99	VNVPVIGGHAGK	1146.65	2	21	14.1.1.1052.11	12368.8	44958	0.0908285	11249.9	1021.81
P4C10	76.92	sp|P40926|MDHM_HUMAN	MDH2	Malate dehydrogenase, mitochondrial OS=Homo sapiens GN=MDH2 PE=1 SV=3	90.85	GYLGPEQLPDCLK	1537.74	2	10	1.1.1.2550.4	108.87	1925.32	0.0907539	1077.75	97.81
P4C10	75.74	sp|P40926|MDHM_HUMAN	MDH2	Malate dehydrogenase, mitochondrial OS=Homo sapiens GN=MDH2 PE=1 SV=3	99	VNVPVIGGHAGK	1152.67	2	11	14.1.1.1037.19	1214.61	8919.96	0.0906786	5419.03	491.39
P4C10	76.92	sp|P40926|MDHM_HUMAN	MDH2	Malate dehydrogenase, mitochondrial OS=Homo sapiens GN=MDH2 PE=1 SV=3	99	AGAGSATLSMAYAGAR	1469.69	2	12	14.1.1.1306.16	12539	3109.43	0.0906548	5347.54	484.78
P4C10	75.74	sp|P40926|MDHM_HUMAN	MDH2	Malate dehydrogenase, mitochondrial OS=Homo sapiens GN=MDH2 PE=1 SV=3	99	HGVYNPNKIFGVTTLDIVR	2154.21	4	14	10.1.1.1933.2	3204.46	3144.38	0.0906126	15062.7	1364.87
P4C10	76.92	sp|P40926|MDHM_HUMAN	MDH2	Malate dehydrogenase, mitochondrial OS=Homo sapiens GN=MDH2 PE=1 SV=3	97.96	ANTFVAELK	997.553	2	10	12.1.1.977.8	1506.57	8263.77	0.0905975	14469.2	1310.87
P4C10	76.92	sp|P40926|MDHM_HUMAN	MDH2	Malate dehydrogenase, mitochondrial OS=Homo sapiens GN=MDH2 PE=1 SV=3	99	VNVPVIGGHAGK	1146.65	2	21	18.1.1.749.8	142659	12982.5	0.0905411	21890.2	1981.96
P4C10	76.92	sp|P40926|MDHM_HUMAN	MDH2	Malate dehydrogenase, mitochondrial OS=Homo sapiens GN=MDH2 PE=1 SV=3	93.06	ANTFVAELK	997.557	2	8	11.1.1.1070.5	971.96	1634.5	0.0904405	2828.71	255.83
P4C10	76.92	sp|P40926|MDHM_HUMAN	MDH2	Malate dehydrogenase, mitochondrial OS=Homo sapiens GN=MDH2 PE=1 SV=3	99	AGAGSATLSMAYAGAR	1459.72	3	12	2.1.1.1937.2	973.4	3067.19	0.0904204	2948.56	266.61
P4C10	76.92	sp|P40926|MDHM_HUMAN	MDH2	Malate dehydrogenase, mitochondrial OS=Homo sapiens GN=MDH2 PE=1 SV=3	99	VAVLGASGGIGQPLSLLLK	1792.08	3	22	17.1.1.2034.3	8615.19	8455	0.0904098	1121.67	101.41
P4C10	75.74	sp|P40926|MDHM_HUMAN	MDH2	Malate dehydrogenase, mitochondrial OS=Homo sapiens GN=MDH2 PE=1 SV=3	95.94	IQEAGTEVVK	1072.58	2	10	2.1.1.1010.12	57843.4	1709.39	0.0903713	7990.37	722.1
P4C10	76.92	sp|P40926|MDHM_HUMAN	MDH2	Malate dehydrogenase, mitochondrial OS=Homo sapiens GN=MDH2 PE=1 SV=3	99	MISDAIPELK	1158.59	2	13	13.1.1.3000.7	4836.12	8249.83	0.0900992	2650.08	238.77
P4C10	76.92	sp|P40926|MDHM_HUMAN	MDH2	Malate dehydrogenase, mitochondrial OS=Homo sapiens GN=MDH2 PE=1 SV=3	99	TIIPLISQCTPK	1412.77	2	15	1.1.1.2965.3	1664.37	8255.73	0.0900973	1282.17	115.52
P4C10	75.74	sp|P40926|MDHM_HUMAN	MDH2	Malate dehydrogenase, mitochondrial OS=Homo sapiens GN=MDH2 PE=1 SV=3	99	NVPVIGGHAGK	1047.58	2	11	15.1.1.1022.8	7457.41	3846.05	0.090087	7312.6	658.77
P4C10	75.74	sp|P40926|MDHM_HUMAN	MDH2	Malate dehydrogenase, mitochondrial OS=Homo sapiens GN=MDH2 PE=1 SV=3	99	AKVAVLGASGGIGQPLSLLLK	1991.22	3	21	19.1.1.2229.2	3286.81	7164.61	0.0900232	280.15	25.22
P4C10	75.74	sp|P40926|MDHM_HUMAN	MDH2	Malate dehydrogenase, mitochondrial OS=Homo sapiens GN=MDH2 PE=1 SV=3	99	VAVLGASGGIGQPLSLLLK	1798.1	3	11	6.1.1.2508.4	1288.43	2056.16	0.0900083	2237.46	201.39
P4C10	75.74	sp|P40926|MDHM_HUMAN	MDH2	Malate dehydrogenase, mitochondrial OS=Homo sapiens GN=MDH2 PE=1 SV=3	99	VPVIGGHAGK	933.537	2	13	15.1.1.1027.5	10699.6	1959.63	0.0899956	7116.9	640.49
P4C10	76.92	sp|P40926|MDHM_HUMAN	MDH2	Malate dehydrogenase, mitochondrial OS=Homo sapiens GN=MDH2 PE=1 SV=3	95.94	GYLGPEQLPDCLK	1494.75	2	14	15.1.1.1671.21	2193.12	18087.6	0.0899576	19125.5	1720.48
P4C10	76.92	sp|P40926|MDHM_HUMAN	MDH2	Malate dehydrogenase, mitochondrial OS=Homo sapiens GN=MDH2 PE=1 SV=3	94.81	IFGVTTLDIVR	1238.73	2	12	4.1.1.4566.8	42322.7	8097.98	0.0899223	28208.5	2536.57
P4C10	76.92	sp|P40926|MDHM_HUMAN	MDH2	Malate dehydrogenase, mitochondrial OS=Homo sapiens GN=MDH2 PE=1 SV=3	97.71	IFGVTTLDIVR	1232.71	2	16	4.1.1.4550.7	450421	53782.9	0.0898815	83679.1	7521.2
P4C10	76.92	sp|P40926|MDHM_HUMAN	MDH2	Malate dehydrogenase, mitochondrial OS=Homo sapiens GN=MDH2 PE=1 SV=3	99	VPVIGGHAGK	933.537	2	13	18.1.1.740.9	18213.2	9355.49	0.0897369	13423.6	1204.59
P4C10	76.92	sp|P40926|MDHM_HUMAN	MDH2	Malate dehydrogenase, mitochondrial OS=Homo sapiens GN=MDH2 PE=1 SV=3	94.36	FVFSLVDAMNGK	1333.67	3	6	14.1.1.3445.6	248.2	584.496	0.0896744	1809.1	162.23
P4C10	75.74	sp|P40926|MDHM_HUMAN	MDH2	Malate dehydrogenase, mitochondrial OS=Homo sapiens GN=MDH2 PE=1 SV=3	99	NVPVIGGHAGK	1047.58	2	16	5.1.1.976.10	6915.02	17513.8	0.0896136	6061.36	543.18
P4C10	75.74	sp|P40926|MDHM_HUMAN	MDH2	Malate dehydrogenase, mitochondrial OS=Homo sapiens GN=MDH2 PE=1 SV=3	93.16	ANTFVAELK	991.536	2	15	2.1.1.1369.4	193129	91681.7	0.0895723	57848.7	5181.64
P4C10	76.92	sp|P40926|MDHM_HUMAN	MDH2	Malate dehydrogenase, mitochondrial OS=Homo sapiens GN=MDH2 PE=1 SV=3	99	VNVPVIGGHAGK	1152.67	2	14	24.1.1.1017.8	4673.99	2734.23	0.0895583	45958.4	4115.96
P4C10	76.92	sp|P40926|MDHM_HUMAN	MDH2	Malate dehydrogenase, mitochondrial OS=Homo sapiens GN=MDH2 PE=1 SV=3	91.69	ANTFVAELK	991.535	2	10	11.1.1.1069.3	2838.47	9865.3	0.0894782	2805.6	251.04
P4C10	76.92	sp|P40926|MDHM_HUMAN	MDH2	Malate dehydrogenase, mitochondrial OS=Homo sapiens GN=MDH2 PE=1 SV=3	99	FVFSLVDAMNGK	1327.64	2	13	5.1.1.1910.9	3509.1	5656.11	0.0894562	2793.21	249.87
P4C10	76.92	sp|P40926|MDHM_HUMAN	MDH2	Malate dehydrogenase, mitochondrial OS=Homo sapiens GN=MDH2 PE=1 SV=3	96.7	TIIPLISQCTPK	1412.77	2	12	1.1.1.2948.4	1664.37	3340.41	0.0893422	432.83	38.67
P4C10	76.92	sp|P40926|MDHM_HUMAN	MDH2	Malate dehydrogenase, mitochondrial OS=Homo sapiens GN=MDH2 PE=1 SV=3	97.97	SQETECTYFSTPLLLGK	1972.96	3	18	14.1.1.3041.6	4718.23	17360.5	0.0893185	4534	404.97
P4C10	76.92	sp|P40926|MDHM_HUMAN	MDH2	Malate dehydrogenase, mitochondrial OS=Homo sapiens GN=MDH2 PE=1 SV=3	99	IQEAGTEVVK	1078.6	2	11	1.1.1.842.6	7242.98	2302.8	0.0892541	18148.6	1619.84
P4C10	76.92	sp|P40926|MDHM_HUMAN	MDH2	Malate dehydrogenase, mitochondrial OS=Homo sapiens GN=MDH2 PE=1 SV=3	99	AKVAVLGASGGIGQPLSLLLK	2003.25	3	15	13.1.1.3123.7	221.01	2921.12	0.0892283	2408.54	214.91
P4C10	76.92	sp|P40926|MDHM_HUMAN	MDH2	Malate dehydrogenase, mitochondrial OS=Homo sapiens GN=MDH2 PE=1 SV=3	99	ANTFVAELK	991.534	2	12	13.1.1.1672.3	36634.9	25756.2	0.0892216	5419.54	483.54
P4C10	75.74	sp|P40926|MDHM_HUMAN	MDH2	Malate dehydrogenase, mitochondrial OS=Homo sapiens GN=MDH2 PE=1 SV=3	99	IFGVTTLDIVR	1238.73	2	12	15.1.1.1867.14	611.59	1475.96	0.0891138	4301.69	383.34
P4C10	76.92	sp|P40926|MDHM_HUMAN	MDH2	Malate dehydrogenase, mitochondrial OS=Homo sapiens GN=MDH2 PE=1 SV=3	99	ANTFVAELK	991.535	2	14	24.1.1.1547.2	54346.6	37917.9	0.089077	30735.2	2737.8
P4C10	76.92	sp|P40926|MDHM_HUMAN	MDH2	Malate dehydrogenase, mitochondrial OS=Homo sapiens GN=MDH2 PE=1 SV=3	99	VNVPVIGGHAGK	1146.65	2	20	24.1.1.1013.7	52353.3	21696.5	0.0890604	51360.2	4574.16
P4C10	76.92	sp|P40926|MDHM_HUMAN	MDH2	Malate dehydrogenase, mitochondrial OS=Homo sapiens GN=MDH2 PE=1 SV=3	99	VNVPVIGGHAGK	1152.67	2	11	24.1.1.986.8	5228.65	2234.37	0.0890488	50032.1	4455.3
P4C10	75.74	sp|P40926|MDHM_HUMAN	MDH2	Malate dehydrogenase, mitochondrial OS=Homo sapiens GN=MDH2 PE=1 SV=3	89.01	VAVLGASGGIGQPLSLLLK	1798.1	2	21	15.1.1.2209.18	1394.45	37462.4	0.088961	15451.7	1374.6
P4C10	76.92	sp|P40926|MDHM_HUMAN	MDH2	Malate dehydrogenase, mitochondrial OS=Homo sapiens GN=MDH2 PE=1 SV=3	99	IQEAGTEVVK	1072.58	2	17	1.1.1.864.6	88379.6	42261.2	0.0889142	50411.4	4482.29
P4C10	76.92	sp|P40926|MDHM_HUMAN	MDH2	Malate dehydrogenase, mitochondrial OS=Homo sapiens GN=MDH2 PE=1 SV=3	95.61	IFGVTTLDIVR	1232.71	2	12	9.1.1.1968.6	3122.91	3666.5	0.0887902	1287.53	114.32
P4C10	75.74	sp|P40926|MDHM_HUMAN	MDH2	Malate dehydrogenase, mitochondrial OS=Homo sapiens GN=MDH2 PE=1 SV=3	99	NVPVIGGHAGK	1047.58	2	16	14.1.1.1047.10	5412.47	10989.8	0.0887695	4067.95	361.11
P4C10	76.92	sp|P40926|MDHM_HUMAN	MDH2	Malate dehydrogenase, mitochondrial OS=Homo sapiens GN=MDH2 PE=1 SV=3	99	IQEAGTEVVK	1078.6	2	15	13.1.1.957.9	14922.1	14528.6	0.0887387	105513	9363.11
P4C10	76.92	sp|P40926|MDHM_HUMAN	MDH2	Malate dehydrogenase, mitochondrial OS=Homo sapiens GN=MDH2 PE=1 SV=3	99	VNVPVIGGHAGK	1146.65	2	21	19.1.1.816.6	80606.4	25802.2	0.0887381	43364.9	3848.12
P4C10	76.92	sp|P40926|MDHM_HUMAN	MDH2	Malate dehydrogenase, mitochondrial OS=Homo sapiens GN=MDH2 PE=1 SV=3	99	HGVYNPNKIFGVTTLDIVR	2142.17	4	17	13.1.1.2602.6	10954.3	10098.7	0.0887278	10612.8	941.65
P4C10	76.92	sp|P40926|MDHM_HUMAN	MDH2	Malate dehydrogenase, mitochondrial OS=Homo sapiens GN=MDH2 PE=1 SV=3	99	AKAGAGSATLSMAYAGAR	1664.86	3	16	6.1.1.1057.9	2692.46	3538.46	0.088709	23147.5	2053.39
P4C10	76.92	sp|P40926|MDHM_HUMAN	MDH2	Malate dehydrogenase, mitochondrial OS=Homo sapiens GN=MDH2 PE=1 SV=3	91.13	VDFPQDQLTALTGR	1565.81	2	12	11.1.1.1538.16	3188.46	11407.1	0.0886271	7386.57	654.65
P4C10	76.92	sp|P40926|MDHM_HUMAN	MDH2	Malate dehydrogenase, mitochondrial OS=Homo sapiens GN=MDH2 PE=1 SV=3	99	AGAGSATLSMAYAGAR	1459.73	3	18	11.1.1.1046.3	385.96	11556.5	0.0885625	3092.62	273.89
P4C10	76.92	sp|P40926|MDHM_HUMAN	MDH2	Malate dehydrogenase, mitochondrial OS=Homo sapiens GN=MDH2 PE=1 SV=3	99	IQEAGTEVVK	1072.58	2	15	1.1.1.872.6	88379.6	22714.1	0.088521	26309.4	2328.93
P4C10	76.92	sp|P40926|MDHM_HUMAN	MDH2	Malate dehydrogenase, mitochondrial OS=Homo sapiens GN=MDH2 PE=1 SV=3	99	VAVLGASGGIGQPLSLLLK	1798.1	2	22	24.1.1.5643.9	1287.86	19743.8	0.088511	13821.3	1223.34
P4C10	76.92	sp|P40926|MDHM_HUMAN	MDH2	Malate dehydrogenase, mitochondrial OS=Homo sapiens GN=MDH2 PE=1 SV=3	99	TIIPLISQCTPK	1412.77	2	15	1.1.1.2958.3	1664.37	8777.98	0.0885052	1401.5	124.04
P4C10	76.92	sp|P40926|MDHM_HUMAN	MDH2	Malate dehydrogenase, mitochondrial OS=Homo sapiens GN=MDH2 PE=1 SV=3	98.45	ANTFVAELK	991.536	2	10	3.1.1.1160.6	127026	6543.77	0.0883494	6876.11	607.5
P4C10	75.74	sp|P40926|MDHM_HUMAN	MDH2	Malate dehydrogenase, mitochondrial OS=Homo sapiens GN=MDH2 PE=1 SV=3	99	TIIPLISQCTPK	1375.78	2	12	13.1.1.1275.21	720.46	8813.19	0.0882992	6450.23	569.55
P4C10	76.92	sp|P40926|MDHM_HUMAN	MDH2	Malate dehydrogenase, mitochondrial OS=Homo sapiens GN=MDH2 PE=1 SV=3	99	SQETECTYFSTPLLLGK	1978.96	2	15	11.1.1.1655.19	286.14	11917.9	0.0882552	3100.78	273.66
P4C10	76.92	sp|P40926|MDHM_HUMAN	MDH2	Malate dehydrogenase, mitochondrial OS=Homo sapiens GN=MDH2 PE=1 SV=3	99	IQEAGTEVVK	1078.6	2	15	13.1.1.965.8	14922.1	21201.5	0.088253	147680	13033.2
P4C10	76.92	sp|P40926|MDHM_HUMAN	MDH2	Malate dehydrogenase, mitochondrial OS=Homo sapiens GN=MDH2 PE=1 SV=3	99	VSSFEEK	830.409	2	7	1.1.1.657.2	1010.01	1296.4	0.0881852	11017.2	971.55
P4C10	76.92	sp|P40926|MDHM_HUMAN	MDH2	Malate dehydrogenase, mitochondrial OS=Homo sapiens GN=MDH2 PE=1 SV=3	99	IQEAGTEVVK	1072.58	2	16	24.1.1.693.8	88095.4	35402.5	0.0880439	87448.4	7699.29
P4C10	75.74	sp|P40926|MDHM_HUMAN	MDH2	Malate dehydrogenase, mitochondrial OS=Homo sapiens GN=MDH2 PE=1 SV=3	99	VAVLGASGGIGQPLSLLLK	1792.08	2	23	15.1.1.2206.21	15925.6	56590.2	0.0879876	4764.08	419.18
P4C10	75.74	sp|P40926|MDHM_HUMAN	MDH2	Malate dehydrogenase, mitochondrial OS=Homo sapiens GN=MDH2 PE=1 SV=3	96.86	IQEAGTEVVK	1072.58	2	17	20.1.1.1048.9	185926	287775	0.087977	84693.2	7451.05
P4C10	76.92	sp|P40926|MDHM_HUMAN	MDH2	Malate dehydrogenase, mitochondrial OS=Homo sapiens GN=MDH2 PE=1 SV=3	96.7	ANTFVAELK	997.553	2	10	3.1.1.1137.4	11843.8	10684.9	0.0879154	120618	10604.2
P4C10	76.92	sp|P40926|MDHM_HUMAN	MDH2	Malate dehydrogenase, mitochondrial OS=Homo sapiens GN=MDH2 PE=1 SV=3	99	VSSFEEK	830.41	2	10	1.1.1.625.2	4150.98	2666.61	0.0878724	21516.4	1890.7
P4C10	75.74	sp|P40926|MDHM_HUMAN	MDH2	Malate dehydrogenase, mitochondrial OS=Homo sapiens GN=MDH2 PE=1 SV=3	99	TIIPLISQCTPK	1369.76	3	15	3.1.1.1359.3	2074.7	21001.2	0.0878432	1854.1	162.87
P4C10	76.92	sp|P40926|MDHM_HUMAN	MDH2	Malate dehydrogenase, mitochondrial OS=Homo sapiens GN=MDH2 PE=1 SV=3	99	IQEAGTEVVK	1072.58	2	11	14.1.1.1046.3	8440.74	1992.69	0.0878344	2028.59	178.18
P4C10	76.92	sp|P40926|MDHM_HUMAN	MDH2	Malate dehydrogenase, mitochondrial OS=Homo sapiens GN=MDH2 PE=1 SV=3	99	IQEAGTEVVK	1078.6	2	12	1.1.1.874.5	7242.98	2834.75	0.0878218	21973.9	1929.79
P4C10	75.74	sp|P40926|MDHM_HUMAN	MDH2	Malate dehydrogenase, mitochondrial OS=Homo sapiens GN=MDH2 PE=1 SV=3	99	IQEAGTEVVK	1072.58	2	12	1.1.1.674.13	2395.65	2213.77	0.0878057	1958.87	172
P4C10	75.74	sp|P40926|MDHM_HUMAN	MDH2	Malate dehydrogenase, mitochondrial OS=Homo sapiens GN=MDH2 PE=1 SV=3	99	KHGVYNPNKIFGVTTLDIVR	2288.31	5	11	19.1.1.1750.4	2676.48	4357.48	0.0877236	24192.2	2122.23
P4C10	76.92	sp|P40926|MDHM_HUMAN	MDH2	Malate dehydrogenase, mitochondrial OS=Homo sapiens GN=MDH2 PE=1 SV=3	99	ANTFVAELK	1034.54	2	13	1.1.1.2496.3	1258.53	7646.35	0.0876893	1251.35	109.73
P4C10	76.92	sp|P40926|MDHM_HUMAN	MDH2	Malate dehydrogenase, mitochondrial OS=Homo sapiens GN=MDH2 PE=1 SV=3	97.7	HGVYNPNKIFGVTTLDIVR	2142.16	4	18	21.1.1.1747.6	27951	23435.8	0.0876766	18043.6	1582
P4C10	76.92	sp|P40926|MDHM_HUMAN	MDH2	Malate dehydrogenase, mitochondrial OS=Homo sapiens GN=MDH2 PE=1 SV=3	99	TIIPLISQCTPK	1412.77	2	12	13.1.1.3032.8	1821.03	8661.93	0.0875743	1723.68	150.95
P4C10	76.92	sp|P40926|MDHM_HUMAN	MDH2	Malate dehydrogenase, mitochondrial OS=Homo sapiens GN=MDH2 PE=1 SV=3	99	IQEAGTEVVK	1072.58	2	16	13.1.1.955.11	150546	97781.2	0.0875322	89245.6	7811.87
P4C10	76.92	sp|P40926|MDHM_HUMAN	MDH2	Malate dehydrogenase, mitochondrial OS=Homo sapiens GN=MDH2 PE=1 SV=3	97.55	ANTFVAELK	997.55	2	10	13.1.1.1663.4	3653.41	7035.01	0.0874462	9391.6	821.26
P4C10	76.92	sp|P40926|MDHM_HUMAN	MDH2	Malate dehydrogenase, mitochondrial OS=Homo sapiens GN=MDH2 PE=1 SV=3	99	ANTFVAELK	1040.56	2	10	1.1.1.2496.4	110.68	1380.72	0.0874445	1251.88	109.47
P4C10	76.92	sp|P40926|MDHM_HUMAN	MDH2	Malate dehydrogenase, mitochondrial OS=Homo sapiens GN=MDH2 PE=1 SV=3	99	AKVAVLGASGGIGQPLSLLLK	1991.22	3	22	13.1.1.3122.9	2557.88	27882.7	0.0874297	2460.95	215.16
P4C10	76.92	sp|P40926|MDHM_HUMAN	MDH2	Malate dehydrogenase, mitochondrial OS=Homo sapiens GN=MDH2 PE=1 SV=3	99	TIIPLISQCTPK	1375.78	3	13	15.1.1.1641.4	3744.08	6405.39	0.087312	40339.2	3522.1
P4C10	75.74	sp|P40926|MDHM_HUMAN	MDH2	Malate dehydrogenase, mitochondrial OS=Homo sapiens GN=MDH2 PE=1 SV=3	98.21	IQEAGTEVVK	1072.58	2	13	2.1.1.996.9	57843.4	5846.66	0.0873039	36963.3	3227.04
P4C10	76.92	sp|P40926|MDHM_HUMAN	MDH2	Malate dehydrogenase, mitochondrial OS=Homo sapiens GN=MDH2 PE=1 SV=3	90.56	VAVLGASGGIGQPLSLLLK	1798.1	3	9	5.1.1.2114.4	3525.03	2329.73	0.0872561	4125.67	359.99
P4C10	76.92	sp|P40926|MDHM_HUMAN	MDH2	Malate dehydrogenase, mitochondrial OS=Homo sapiens GN=MDH2 PE=1 SV=3	99	AKAGAGSATLSMAYAGAR	1664.87	3	12	5.1.1.992.9	3804.37	2777.3	0.087212	41479.6	3617.52
P4C10	76.92	sp|P40926|MDHM_HUMAN	MDH2	Malate dehydrogenase, mitochondrial OS=Homo sapiens GN=MDH2 PE=1 SV=3	99	AGAGSATLSMAYAGAR	1459.72	3	12	2.1.1.1938.4	973.4	3316.33	0.087014	5142.85	447.5
P4C10	76.92	sp|P40926|MDHM_HUMAN	MDH2	Malate dehydrogenase, mitochondrial OS=Homo sapiens GN=MDH2 PE=1 SV=3	99	IQEAGTEVVK	1078.6	2	14	13.1.1.973.5	14922.1	6994.03	0.0869963	59321.7	5160.77
P4C10	76.92	sp|P40926|MDHM_HUMAN	MDH2	Malate dehydrogenase, mitochondrial OS=Homo sapiens GN=MDH2 PE=1 SV=3	99	VAVLGASGGIGQPLSLLLK	1798.11	3	19	18.1.1.1934.4	6681.14	2194.98	0.0869601	6043.69	525.56
P4C10	76.92	sp|P40926|MDHM_HUMAN	MDH2	Malate dehydrogenase, mitochondrial OS=Homo sapiens GN=MDH2 PE=1 SV=3	99	MISDAIPELK	1115.59	2	16	24.1.1.2378.5	57524.2	47047.2	0.0867787	51442.9	4464.15
P4C10	76.92	sp|P40926|MDHM_HUMAN	MDH2	Malate dehydrogenase, mitochondrial OS=Homo sapiens GN=MDH2 PE=1 SV=3	93.28	IQEAGTEVVK	1072.58	2	11	11.1.1.661.4	13514	5156.44	0.0866652	9587.24	830.88
P4C10	76.92	sp|P40926|MDHM_HUMAN	MDH2	Malate dehydrogenase, mitochondrial OS=Homo sapiens GN=MDH2 PE=1 SV=3	99	VAVLGASGGIGQPLSLLLK	1798.1	3	15	6.1.1.2214.2	2053.13	2122.13	0.0866249	7365.2	638.01
P4C10	76.92	sp|P40926|MDHM_HUMAN	MDH2	Malate dehydrogenase, mitochondrial OS=Homo sapiens GN=MDH2 PE=1 SV=3	98.7	VSSFEEK	824.391	2	9	1.1.1.654.2	47838	10387.8	0.0865888	13333	1154.49
P4C10	76.92	sp|P40926|MDHM_HUMAN	MDH2	Malate dehydrogenase, mitochondrial OS=Homo sapiens GN=MDH2 PE=1 SV=3	94.28	TIIPLISQCTPK	1418.79	2	8	13.1.1.3030.10	164.33	1869.07	0.0865827	1820.34	157.61
P4C10	75.74	sp|P40926|MDHM_HUMAN	MDH2	Malate dehydrogenase, mitochondrial OS=Homo sapiens GN=MDH2 PE=1 SV=3	99	EGVVECSFVK	1152.55	2	16	1.1.1.881.13	22632.6	16570.5	0.0864627	3786.72	327.41
P4C10	76.92	sp|P40926|MDHM_HUMAN	MDH2	Malate dehydrogenase, mitochondrial OS=Homo sapiens GN=MDH2 PE=1 SV=3	99	IQEAGTEVVK	1078.6	2	10	14.1.1.1034.3	724.68	357.417	0.0864334	6276.51	542.5
P4C10	75.74	sp|P40926|MDHM_HUMAN	MDH2	Malate dehydrogenase, mitochondrial OS=Homo sapiens GN=MDH2 PE=1 SV=3	99	IQEAGTEVVK	1078.6	2	11	2.1.1.995.11	5407.26	1337.62	0.0863122	44890.5	3874.6
P4C10	75.74	sp|P40926|MDHM_HUMAN	MDH2	Malate dehydrogenase, mitochondrial OS=Homo sapiens GN=MDH2 PE=1 SV=3	98.88	AKAGAGSATLSMAYAGAR	1652.83	3	20	14.1.1.1083.12	8331.46	38792.8	0.0863026	8005.55	690.9
P4C10	76.92	sp|P40926|MDHM_HUMAN	MDH2	Malate dehydrogenase, mitochondrial OS=Homo sapiens GN=MDH2 PE=1 SV=3	99	AKAGAGSATLSMAYAGAR	1664.87	3	16	16.1.1.909.12	10683.5	6084.6	0.086245	65584.9	5656.37
P4C10	76.92	sp|P40926|MDHM_HUMAN	MDH2	Malate dehydrogenase, mitochondrial OS=Homo sapiens GN=MDH2 PE=1 SV=3	99	MISDAIPELK	1115.59	2	16	24.1.1.2411.2	33585	26601	0.0862421	33002.9	2846.24
P4C10	76.92	sp|P40926|MDHM_HUMAN	MDH2	Malate dehydrogenase, mitochondrial OS=Homo sapiens GN=MDH2 PE=1 SV=3	99	VAVLGASGGIGQPLSLLLK	1798.1	3	20	17.1.1.2015.4	966.9	3865.9	0.0860838	5586.07	480.87
P4C10	76.92	sp|P40926|MDHM_HUMAN	MDH2	Malate dehydrogenase, mitochondrial OS=Homo sapiens GN=MDH2 PE=1 SV=3	99	GLDPARVNVPVIGGHAGK	1768.02	4	11	23.1.1.1195.5	582.97	5436.34	0.0860603	6525.66	561.6
P4C10	76.92	sp|P40926|MDHM_HUMAN	MDH2	Malate dehydrogenase, mitochondrial OS=Homo sapiens GN=MDH2 PE=1 SV=3	99	EGVVECSFVK	1152.55	2	16	24.1.1.1375.7	64590.1	29188.7	0.0860458	59878.6	5152.3
P4C10	76.92	sp|P40926|MDHM_HUMAN	MDH2	Malate dehydrogenase, mitochondrial OS=Homo sapiens GN=MDH2 PE=1 SV=3	99	IQEAGTEVVK	1072.58	2	11	11.1.1.674.10	13514	2472.92	0.0859974	3224.75	277.32
P4C10	75.74	sp|P40926|MDHM_HUMAN	MDH2	Malate dehydrogenase, mitochondrial OS=Homo sapiens GN=MDH2 PE=1 SV=3	99	IFGVTTLDIVR	1232.71	2	16	14.1.1.1899.8	4713.39	12260.6	0.0859062	4268.26	366.67
P4C10	76.92	sp|P40926|MDHM_HUMAN	MDH2	Malate dehydrogenase, mitochondrial OS=Homo sapiens GN=MDH2 PE=1 SV=3	99	VAVLGASGGIGQPLSLLLK	1792.09	3	21	6.1.1.2223.2	20165.3	3947.79	0.0858148	2336.31	200.49
P4C10	76.92	sp|P40926|MDHM_HUMAN	MDH2	Malate dehydrogenase, mitochondrial OS=Homo sapiens GN=MDH2 PE=1 SV=3	99	VAVLGASGGIGQPLSLLLK	1798.1	2	22	17.1.1.2077.15	3289.51	21949.1	0.0857781	16899.8	1449.63
P4C10	76.92	sp|P40926|MDHM_HUMAN	MDH2	Malate dehydrogenase, mitochondrial OS=Homo sapiens GN=MDH2 PE=1 SV=3	99	ANTFVAELK	991.534	2	14	13.1.1.1664.4	36634.9	49222.3	0.0857737	9067.11	777.72
P4C10	76.92	sp|P40926|MDHM_HUMAN	MDH2	Malate dehydrogenase, mitochondrial OS=Homo sapiens GN=MDH2 PE=1 SV=3	99	TIIPLISQCTPK	1412.77	2	13	1.1.1.2979.2	1664.37	2332.24	0.0856699	334.54	28.66
P4C10	76.92	sp|P40926|MDHM_HUMAN	MDH2	Malate dehydrogenase, mitochondrial OS=Homo sapiens GN=MDH2 PE=1 SV=3	99	IQEAGTEVVK	1078.6	2	15	1.1.1.866.7	7242.98	4376.7	0.0856127	42805.6	3664.7
P4C10	76.92	sp|P40926|MDHM_HUMAN	MDH2	Malate dehydrogenase, mitochondrial OS=Homo sapiens GN=MDH2 PE=1 SV=3	99	IQEAGTEVVK	1072.58	2	11	2.1.1.1557.5	20151.3	2882.1	0.0855861	5181.33	443.45
P4C10	76.92	sp|P40926|MDHM_HUMAN	MDH2	Malate dehydrogenase, mitochondrial OS=Homo sapiens GN=MDH2 PE=1 SV=3	99	IQEAGTEVVK	1072.58	2	15	1.1.1.880.5	88379.6	13025.8	0.0855147	14136.2	1208.85
P4C10	76.92	sp|P40926|MDHM_HUMAN	MDH2	Malate dehydrogenase, mitochondrial OS=Homo sapiens GN=MDH2 PE=1 SV=3	98.4	AGAGSATLSMAYAGAR	1475.71	2	9	12.1.1.801.19	1682.98	1087.54	0.0853002	12935	1103.36
P4C10	76.92	sp|P40926|MDHM_HUMAN	MDH2	Malate dehydrogenase, mitochondrial OS=Homo sapiens GN=MDH2 PE=1 SV=3	99	AGAGSATLSMAYAGAR	1453.7	2	15	14.1.1.1590.12	8684.52	5799.71	0.0850964	5324.08	453.06
P4C10	76.92	sp|P40926|MDHM_HUMAN	MDH2	Malate dehydrogenase, mitochondrial OS=Homo sapiens GN=MDH2 PE=1 SV=3	99	AGAGSATLSMAYAGAR	1459.72	3	15	12.1.1.965.4	779.25	4424.71	0.0850824	4391.98	373.68
P4C10	76.92	sp|P40926|MDHM_HUMAN	MDH2	Malate dehydrogenase, mitochondrial OS=Homo sapiens GN=MDH2 PE=1 SV=3	99	VAVLGASGGIGQPLSLLLK	1798.1	2	21	17.1.1.2008.11	1114.39	20976.2	0.0849991	12968.8	1102.34
P4C10	75.74	sp|P40926|MDHM_HUMAN	MDH2	Malate dehydrogenase, mitochondrial OS=Homo sapiens GN=MDH2 PE=1 SV=3	99	HGVYNPNKIFGVTTLDIVR	2155.18	4	14	17.1.1.1955.2	717.17	2106.44	0.0849229	7104.68	603.35
P4C10	75.74	sp|P40926|MDHM_HUMAN	MDH2	Malate dehydrogenase, mitochondrial OS=Homo sapiens GN=MDH2 PE=1 SV=3	95.67	GYLGPEQLPDCLK	1494.75	2	16	2.1.1.1640.19	1563.09	57838.5	0.0849117	9666.87	820.83
P4C10	76.92	sp|P40926|MDHM_HUMAN	MDH2	Malate dehydrogenase, mitochondrial OS=Homo sapiens GN=MDH2 PE=1 SV=3	99	VSSFEEK	830.41	2	8	1.1.1.641.2	4150.98	2981.39	0.0848912	38996.8	3310.49
P4C10	75.74	sp|P40926|MDHM_HUMAN	MDH2	Malate dehydrogenase, mitochondrial OS=Homo sapiens GN=MDH2 PE=1 SV=3	99	IQEAGTEVVK	1072.58	2	12	1.1.1.617.9	58663.4	10077.5	0.0847756	31181.3	2643.41
P4C10	76.92	sp|P40926|MDHM_HUMAN	MDH2	Malate dehydrogenase, mitochondrial OS=Homo sapiens GN=MDH2 PE=1 SV=3	99	IQEAGTEVVK	1072.58	2	14	1.1.1.861.4	88379.6	4537.91	0.0847432	60028.7	5087.02
P4C10	76.92	sp|P40926|MDHM_HUMAN	MDH2	Malate dehydrogenase, mitochondrial OS=Homo sapiens GN=MDH2 PE=1 SV=3	99	IQEAGTEVVK	1072.58	2	15	13.1.1.987.7	150546	21079.1	0.0847058	15587	1320.31
P4C10	76.92	sp|P40926|MDHM_HUMAN	MDH2	Malate dehydrogenase, mitochondrial OS=Homo sapiens GN=MDH2 PE=1 SV=3	99	VAVLGASGGIGQPLSLLLK	1798.11	3	15	6.1.1.2186.3	2125.29	1700.1	0.0846954	4675.58	396
P4C10	76.92	sp|P40926|MDHM_HUMAN	MDH2	Malate dehydrogenase, mitochondrial OS=Homo sapiens GN=MDH2 PE=1 SV=3	99	VNVPVIGGHAGK	1147.65	2	11	24.1.1.990.8	20345.9	21058.5	0.0846755	16336.2	1383.28
P4C10	76.92	sp|P40926|MDHM_HUMAN	MDH2	Malate dehydrogenase, mitochondrial OS=Homo sapiens GN=MDH2 PE=1 SV=3	99	NVPVIGGHAGK	1047.58	2	11	6.1.1.1035.14	6567.52	2828.35	0.0846717	6439.58	545.25
P4C10	75.74	sp|P40926|MDHM_HUMAN	MDH2	Malate dehydrogenase, mitochondrial OS=Homo sapiens GN=MDH2 PE=1 SV=3	99	AGAGSATLSMAYAGAR	1453.7	2	24	2.1.1.1350.12	79616	69478.1	0.0846488	8541.64	723.04
P4C10	75.74	sp|P40926|MDHM_HUMAN	MDH2	Malate dehydrogenase, mitochondrial OS=Homo sapiens GN=MDH2 PE=1 SV=3	99	ANTFVAELK	997.552	2	11	20.1.1.1820.3	1289.07	10825.5	0.0845528	13118.5	1109.21
P4C10	76.92	sp|P40926|MDHM_HUMAN	MDH2	Malate dehydrogenase, mitochondrial OS=Homo sapiens GN=MDH2 PE=1 SV=3	99	AKVAVLGASGGIGQPLSLLLK	1991.22	3	22	13.1.1.3120.9	2557.88	13263	0.0844996	2303.56	194.65
P4C10	76.92	sp|P40926|MDHM_HUMAN	MDH2	Malate dehydrogenase, mitochondrial OS=Homo sapiens GN=MDH2 PE=1 SV=3	99	IQEAGTEVVK	1072.58	2	13	1.1.1.906.6	88379.6	2703.81	0.0844771	2805.14	236.97
P4C10	76.92	sp|P40926|MDHM_HUMAN	MDH2	Malate dehydrogenase, mitochondrial OS=Homo sapiens GN=MDH2 PE=1 SV=3	94.02	VDFPQDQLTALTGR	1565.81	2	11	12.1.1.1455.17	1205.91	15483.2	0.0843803	13842.3	1168.02
P4C10	76.92	sp|P40926|MDHM_HUMAN	MDH2	Malate dehydrogenase, mitochondrial OS=Homo sapiens GN=MDH2 PE=1 SV=3	95.99	ANTFVAELK	997.55	2	12	13.1.1.1647.3	3653.41	22103.4	0.0841862	29764.6	2505.77
P4C10	75.74	sp|P40926|MDHM_HUMAN	MDH2	Malate dehydrogenase, mitochondrial OS=Homo sapiens GN=MDH2 PE=1 SV=3	99	VNVPVIGGHAGK	1146.65	2	19	14.1.1.1039.16	12751.4	48776	0.0841307	9015.14	758.45
P4C10	76.92	sp|P40926|MDHM_HUMAN	MDH2	Malate dehydrogenase, mitochondrial OS=Homo sapiens GN=MDH2 PE=1 SV=3	99	VAVLGASGGIGQPLSLLLK	1792.08	3	23	17.1.1.2020.3	8615.19	12634.9	0.0838935	3040.76	255.1
P4C10	76.92	sp|P40926|MDHM_HUMAN	MDH2	Malate dehydrogenase, mitochondrial OS=Homo sapiens GN=MDH2 PE=1 SV=3	98.72	HGVYNPNKIFGVTTLDIVR	2143.15	4	17	21.1.1.1792.11	26984.5	21365.5	0.0837479	8623.02	722.16
P4C10	75.74	sp|P40926|MDHM_HUMAN	MDH2	Malate dehydrogenase, mitochondrial OS=Homo sapiens GN=MDH2 PE=1 SV=3	99	VNVPVIGGHAGK	1152.67	2	11	5.1.1.959.15	703.38	3594.28	0.0836972	2766.4	231.54
P4C10	76.92	sp|P40926|MDHM_HUMAN	MDH2	Malate dehydrogenase, mitochondrial OS=Homo sapiens GN=MDH2 PE=1 SV=3	99	VSSFEEK	830.41	2	8	1.1.1.649.2	1949.76	2079.93	0.0836111	21404.1	1789.62
P4C10	76.92	sp|P40926|MDHM_HUMAN	MDH2	Malate dehydrogenase, mitochondrial OS=Homo sapiens GN=MDH2 PE=1 SV=3	97.26	HGVYNPNKIFGVTTLDIVR	2154.2	4	11	13.1.1.2601.4	985.1	9984.97	0.0835958	10193.6	852.14
P4C10	76.92	sp|P40926|MDHM_HUMAN	MDH2	Malate dehydrogenase, mitochondrial OS=Homo sapiens GN=MDH2 PE=1 SV=3	99	HGVYNPNKIFGVTTLDIVR	2142.17	4	16	13.1.1.2611.7	10954.3	12940.8	0.0835852	5776.38	482.82
P4C10	76.92	sp|P40926|MDHM_HUMAN	MDH2	Malate dehydrogenase, mitochondrial OS=Homo sapiens GN=MDH2 PE=1 SV=3	99	AGAGSATLSMAYAGAR	1453.7	2	17	3.1.1.1106.7	80311.8	6950.86	0.0834827	10114.7	844.4
P4C10	76.92	sp|P40926|MDHM_HUMAN	MDH2	Malate dehydrogenase, mitochondrial OS=Homo sapiens GN=MDH2 PE=1 SV=3	99	MISDAIPELK	1121.61	2	14	24.1.1.2381.4	4714.14	11755.7	0.0834704	47313.9	3949.31
P4C10	76.92	sp|P40926|MDHM_HUMAN	MDH2	Malate dehydrogenase, mitochondrial OS=Homo sapiens GN=MDH2 PE=1 SV=3	99	KHGVYNPNK	1055.55	2	15	9.1.1.637.6	18434.3	4803.44	0.0834662	4884.61	407.7
P4C10	76.92	sp|P40926|MDHM_HUMAN	MDH2	Malate dehydrogenase, mitochondrial OS=Homo sapiens GN=MDH2 PE=1 SV=3	94.61	IQEAGTEVVK	1072.58	2	11	2.1.1.1544.10	20151.3	8466.93	0.0834306	18385.9	1533.95
P4C10	76.92	sp|P40926|MDHM_HUMAN	MDH2	Malate dehydrogenase, mitochondrial OS=Homo sapiens GN=MDH2 PE=1 SV=3	99	IQEAGTEVVK	1072.58	2	15	1.1.1.888.6	88379.6	6280.55	0.0833875	7994.96	666.68
P4C10	76.92	sp|P40926|MDHM_HUMAN	MDH2	Malate dehydrogenase, mitochondrial OS=Homo sapiens GN=MDH2 PE=1 SV=3	98.78	AGAGSATLSMAYAGAR	1453.7	3	8	3.1.1.1142.7	29174.4	1552.08	0.0831907	3839.37	319.4
P4C10	75.74	sp|P40926|MDHM_HUMAN	MDH2	Malate dehydrogenase, mitochondrial OS=Homo sapiens GN=MDH2 PE=1 SV=3	99	VAVLGASGGIGQPLSLLLK	1798.1	2	21	15.1.1.2210.21	1394.45	42360.3	0.0831593	15906	1322.73
P4C10	75.74	sp|P40926|MDHM_HUMAN	MDH2	Malate dehydrogenase, mitochondrial OS=Homo sapiens GN=MDH2 PE=1 SV=3	99	KHGVYNPNK	1067.59	2	8	8.1.1.790.12	1285.97	413.483	0.083074	4029.3	334.73
P4C10	76.92	sp|P40926|MDHM_HUMAN	MDH2	Malate dehydrogenase, mitochondrial OS=Homo sapiens GN=MDH2 PE=1 SV=3	99	IQEAGTEVVK	1078.6	2	14	24.1.1.695.6	7890.25	4559.51	0.0830332	85072	7063.8
P4C10	76.92	sp|P40926|MDHM_HUMAN	MDH2	Malate dehydrogenase, mitochondrial OS=Homo sapiens GN=MDH2 PE=1 SV=3	99	AGAGSATLSMAYAGAR	1469.69	2	16	12.1.1.800.19	20231.4	4031.09	0.0827605	6747.18	558.4
P4C10	76.92	sp|P40926|MDHM_HUMAN	MDH2	Malate dehydrogenase, mitochondrial OS=Homo sapiens GN=MDH2 PE=1 SV=3	99	IQEAGTEVVK	1078.6	2	9	2.1.1.1550.8	2037.79	710.101	0.0827133	9967.8	824.47
P4C10	76.92	sp|P40926|MDHM_HUMAN	MDH2	Malate dehydrogenase, mitochondrial OS=Homo sapiens GN=MDH2 PE=1 SV=3	99	AKVAVLGASGGIGQPLSLLLK	1991.22	4	23	23.1.1.1924.3	14852.8	4050.72	0.0826379	3308.65	273.42
P4C10	75.74	sp|P40926|MDHM_HUMAN	MDH2	Malate dehydrogenase, mitochondrial OS=Homo sapiens GN=MDH2 PE=1 SV=3	90.48	IQEAGTEVVK	1078.6	2	6	2.1.1.1015.10	5407.26	761.789	0.0826214	7038.01	581.49
P4C10	75.74	sp|P40926|MDHM_HUMAN	MDH2	Malate dehydrogenase, mitochondrial OS=Homo sapiens GN=MDH2 PE=1 SV=3	99	FVFSLVDAMNGK	1327.65	2	15	1.1.1.1763.17	6722.9	27770.3	0.082609	5080.32	419.68
P4C10	76.92	sp|P40926|MDHM_HUMAN	MDH2	Malate dehydrogenase, mitochondrial OS=Homo sapiens GN=MDH2 PE=1 SV=3	99	IQEAGTEVVK	1072.58	2	16	13.1.1.995.7	150546	17709.3	0.0824935	10515.2	867.44
P4C10	76.92	sp|P40926|MDHM_HUMAN	MDH2	Malate dehydrogenase, mitochondrial OS=Homo sapiens GN=MDH2 PE=1 SV=3	95.02	ANTFVAELK	997.553	2	9	3.1.1.1151.3	11843.8	2424.87	0.0824903	17931.5	1479.17
P4C10	76.92	sp|P40926|MDHM_HUMAN	MDH2	Malate dehydrogenase, mitochondrial OS=Homo sapiens GN=MDH2 PE=1 SV=3	99	VDFPQDQLTALTGR	1559.79	2	12	11.1.1.1603.20	1800.09	15216.6	0.0824619	1578.79	130.19
P4C10	76.92	sp|P40926|MDHM_HUMAN	MDH2	Malate dehydrogenase, mitochondrial OS=Homo sapiens GN=MDH2 PE=1 SV=3	99	IFGVTTLDIVR	1238.73	2	11	17.1.1.1723.9	223.67	2745.46	0.08244	2293.79	189.1
P4C10	76.92	sp|P40926|MDHM_HUMAN	MDH2	Malate dehydrogenase, mitochondrial OS=Homo sapiens GN=MDH2 PE=1 SV=3	99	IQEAGTEVVK	1078.6	2	12	1.1.1.882.6	7242.98	1902.38	0.0824095	11359.9	936.16
P4C10	76.92	sp|P40926|MDHM_HUMAN	MDH2	Malate dehydrogenase, mitochondrial OS=Homo sapiens GN=MDH2 PE=1 SV=3	99	MISDAIPELK	1158.59	2	12	13.1.1.3007.2	4836.12	4705.19	0.0823893	1688.69	139.13
P4C10	75.74	sp|P40926|MDHM_HUMAN	MDH2	Malate dehydrogenase, mitochondrial OS=Homo sapiens GN=MDH2 PE=1 SV=3	97.04	AGAGSATLSMAYAGAR	1459.72	2	20	2.1.1.1351.11	8560.88	23675.2	0.0823852	17666.5	1455.46
P4C10	76.92	sp|P40926|MDHM_HUMAN	MDH2	Malate dehydrogenase, mitochondrial OS=Homo sapiens GN=MDH2 PE=1 SV=3	98.83	VSSFEEK	830.409	2	7	1.1.1.666.2	1010.01	775.894	0.0823669	6414.71	528.36
P4C10	75.74	sp|P40926|MDHM_HUMAN	MDH2	Malate dehydrogenase, mitochondrial OS=Homo sapiens GN=MDH2 PE=1 SV=3	99	IFGVTTLDIVR	1232.71	2	14	15.1.1.1868.14	7134.27	4852.54	0.0821771	6183.35	508.13
P4C10	76.92	sp|P40926|MDHM_HUMAN	MDH2	Malate dehydrogenase, mitochondrial OS=Homo sapiens GN=MDH2 PE=1 SV=3	99	MISDAIPELK	1121.61	2	11	24.1.1.2409.4	2861.67	8834.64	0.0821249	25051.8	2057.38
P4C10	75.74	sp|P40926|MDHM_HUMAN	MDH2	Malate dehydrogenase, mitochondrial OS=Homo sapiens GN=MDH2 PE=1 SV=3	99	HGVYNPNKIFGVTTLDIVR	2142.16	4	14	9.1.1.1949.2	4138.93	3720.61	0.0820459	3675.14	301.53
P4C10	76.92	sp|P40926|MDHM_HUMAN	MDH2	Malate dehydrogenase, mitochondrial OS=Homo sapiens GN=MDH2 PE=1 SV=3	99	IQEAGTEVVK	1078.6	2	15	1.1.1.858.6	7242.98	8080.38	0.0818791	71538.8	5857.53
P4C10	76.92	sp|P40926|MDHM_HUMAN	MDH2	Malate dehydrogenase, mitochondrial OS=Homo sapiens GN=MDH2 PE=1 SV=3	98.6	PVIGGHAGK	834.468	2	11	24.1.1.1011.3	17084.9	4313.78	0.081858	8505.58	696.25
P4C10	76.92	sp|P40926|MDHM_HUMAN	MDH2	Malate dehydrogenase, mitochondrial OS=Homo sapiens GN=MDH2 PE=1 SV=3	99	HGVYNPNKIFGVTTLDIVR	2143.15	4	14	21.1.1.1791.8	26984.5	8121.19	0.0817808	16344.2	1336.64
P4C10	76.92	sp|P40926|MDHM_HUMAN	MDH2	Malate dehydrogenase, mitochondrial OS=Homo sapiens GN=MDH2 PE=1 SV=3	99	IQEAGTEVVK	1072.58	2	15	1.1.1.848.7	88379.6	59153.9	0.0813796	74358.3	6051.25
P4C10	75.74	sp|P40926|MDHM_HUMAN	MDH2	Malate dehydrogenase, mitochondrial OS=Homo sapiens GN=MDH2 PE=1 SV=3	99	KHGVYNPNK	1067.59	2	14	17.1.1.765.10	1665.24	1290.84	0.0813503	14245.9	1158.91
P4C10	75.74	sp|P40926|MDHM_HUMAN	MDH2	Malate dehydrogenase, mitochondrial OS=Homo sapiens GN=MDH2 PE=1 SV=3	92.06	HGVYNPNKIFGVTTLDIVR	2143.15	4	17	7.1.1.2013.2	2749.87	8246.66	0.0813182	438.77	35.68
P4C10	76.92	sp|P40926|MDHM_HUMAN	MDH2	Malate dehydrogenase, mitochondrial OS=Homo sapiens GN=MDH2 PE=1 SV=3	93.9	ANTFVAELK	991.533	2	11	14.1.1.1551.3	60505.4	17307.6	0.0812884	24500.3	1991.59
P4C10	76.92	sp|P40926|MDHM_HUMAN	MDH2	Malate dehydrogenase, mitochondrial OS=Homo sapiens GN=MDH2 PE=1 SV=3	99	IQEAGTEVVK	1072.58	2	15	13.1.1.971.8	150546	81172.7	0.0812721	73515.9	5974.79
P4C10	76.92	sp|P40926|MDHM_HUMAN	MDH2	Malate dehydrogenase, mitochondrial OS=Homo sapiens GN=MDH2 PE=1 SV=3	99	IQEAGTEVVK	1072.58	2	13	1.1.1.896.6	88379.6	4100.41	0.0811729	4366.48	354.44
P4C10	76.92	sp|P40926|MDHM_HUMAN	MDH2	Malate dehydrogenase, mitochondrial OS=Homo sapiens GN=MDH2 PE=1 SV=3	99	KHGVYNPNK	1067.59	2	14	22.1.1.616.9	3602.25	3922.3	0.0811507	40333.1	3273.06
P4C10	75.74	sp|P40926|MDHM_HUMAN	MDH2	Malate dehydrogenase, mitochondrial OS=Homo sapiens GN=MDH2 PE=1 SV=3	99	VDFPQDQLTALTGR	1565.82	2	18	1.1.1.1478.14	535.62	27916.3	0.0810423	2906.26	235.53
P4C10	75.74	sp|P40926|MDHM_HUMAN	MDH2	Malate dehydrogenase, mitochondrial OS=Homo sapiens GN=MDH2 PE=1 SV=3	99	AKAGAGSATLSMAYAGAR	1652.83	3	23	14.1.1.1086.9	8331.46	20227.3	0.0810106	4902.69	397.17
P4C10	75.74	sp|P40926|MDHM_HUMAN	MDH2	Malate dehydrogenase, mitochondrial OS=Homo sapiens GN=MDH2 PE=1 SV=3	99	HGVYNPNKIFGVTTLDIVR	2142.16	4	20	18.1.1.1863.3	8370.45	6404.5	0.0808058	4211.21	340.29
P4C10	75.74	sp|P40926|MDHM_HUMAN	MDH2	Malate dehydrogenase, mitochondrial OS=Homo sapiens GN=MDH2 PE=1 SV=3	92.49	SQETECTYFSTPLLLGK	1978.97	2	17	1.1.1.1581.21	140.07	39621.4	0.080787	1443.92	116.65
P4C10	76.92	sp|P40926|MDHM_HUMAN	MDH2	Malate dehydrogenase, mitochondrial OS=Homo sapiens GN=MDH2 PE=1 SV=3	99	IQEAGTEVVK	1078.6	2	11	1.1.1.890.5	7242.98	1259.66	0.0807577	7068.8	570.86
P4C10	76.92	sp|P40926|MDHM_HUMAN	MDH2	Malate dehydrogenase, mitochondrial OS=Homo sapiens GN=MDH2 PE=1 SV=3	99	IQEAGTEVVK	1072.58	2	15	13.1.1.1003.7	8853.23	13050.9	0.0807545	8154.59	658.52
P4C10	76.92	sp|P40926|MDHM_HUMAN	MDH2	Malate dehydrogenase, mitochondrial OS=Homo sapiens GN=MDH2 PE=1 SV=3	92.87	AKAGAGSATLSMAYAGAR	1652.83	3	21	5.1.1.994.8	42765.2	24496.9	0.0807474	39808.6	3214.44
P4C10	75.74	sp|P40926|MDHM_HUMAN	MDH2	Malate dehydrogenase, mitochondrial OS=Homo sapiens GN=MDH2 PE=1 SV=3	99	HGVYNPNKIFGVTTLDIVR	2154.2	4	14	17.1.1.1921.5	496.85	1643.2	0.0807349	5864.01	473.43
P4C10	76.92	sp|P40926|MDHM_HUMAN	MDH2	Malate dehydrogenase, mitochondrial OS=Homo sapiens GN=MDH2 PE=1 SV=3	99	NVPVIGGHAGK	1047.58	2	12	24.1.1.1004.7	5063.44	3450.63	0.0806829	3921.65	316.41
P4C10	75.74	sp|P40926|MDHM_HUMAN	MDH2	Malate dehydrogenase, mitochondrial OS=Homo sapiens GN=MDH2 PE=1 SV=3	99	VNVPVIGGHAGK	1152.69	2	9	6.1.1.1308.18	262.39	2257.92	0.0806006	3114.74	251.05
P4C10	76.92	sp|P40926|MDHM_HUMAN	MDH2	Malate dehydrogenase, mitochondrial OS=Homo sapiens GN=MDH2 PE=1 SV=3	99	VNVPVIGGHAGK	1203.67	2	21	18.1.1.723.10	55261.9	24896.4	0.0804549	32056.5	2579.1
P4C10	75.74	sp|P40926|MDHM_HUMAN	MDH2	Malate dehydrogenase, mitochondrial OS=Homo sapiens GN=MDH2 PE=1 SV=3	99	IQEAGTEVVK	1078.6	2	13	2.1.1.989.9	5407.26	1011.76	0.0803858	17972.6	1444.74
P4C10	75.74	sp|P40926|MDHM_HUMAN	MDH2	Malate dehydrogenase, mitochondrial OS=Homo sapiens GN=MDH2 PE=1 SV=3	99	VNVPVIGGHAGK	1203.67	3	12	5.1.1.950.2	42055.2	7363.43	0.0803754	352.72	28.35
P4C10	76.92	sp|P40926|MDHM_HUMAN	MDH2	Malate dehydrogenase, mitochondrial OS=Homo sapiens GN=MDH2 PE=1 SV=3	99	AKVAVLGASGGIGQPLSLLLK	2003.25	3	21	23.1.1.1923.7	14640.4	5944.17	0.0803565	24853.5	1997.14
P4C10	76.92	sp|P40926|MDHM_HUMAN	MDH2	Malate dehydrogenase, mitochondrial OS=Homo sapiens GN=MDH2 PE=1 SV=3	99	IQEAGTEVVK	1072.58	2	17	1.1.1.856.5	88379.6	74321.7	0.0803101	76115.6	6112.85
P4C10	76.92	sp|P40926|MDHM_HUMAN	MDH2	Malate dehydrogenase, mitochondrial OS=Homo sapiens GN=MDH2 PE=1 SV=3	96.94	IFGVTTLDIVR	1232.7	2	12	15.1.1.2945.8	24106.5	16746.4	0.080153	11808.4	946.48
P4C10	75.74	sp|P40926|MDHM_HUMAN	MDH2	Malate dehydrogenase, mitochondrial OS=Homo sapiens GN=MDH2 PE=1 SV=3	94.64	VSSFEEK	824.391	2	9	11.1.1.785.2	4760.05	11099.3	0.0800219	1354.38	108.38
P4C10	75.74	sp|P40926|MDHM_HUMAN	MDH2	Malate dehydrogenase, mitochondrial OS=Homo sapiens GN=MDH2 PE=1 SV=3	99	AGAGSATLSMAYAGAR	1453.7	2	23	11.1.1.1552.10	4740.52	108599	0.0798758	1761.61	140.71
P4C10	76.92	sp|P40926|MDHM_HUMAN	MDH2	Malate dehydrogenase, mitochondrial OS=Homo sapiens GN=MDH2 PE=1 SV=3	99	HGVYNPNKIFGVTTLDIVR	2142.16	3	19	13.1.1.2604.11	3479.78	16638.4	0.0794999	3452.71	274.49
P4C10	76.92	sp|P40926|MDHM_HUMAN	MDH2	Malate dehydrogenase, mitochondrial OS=Homo sapiens GN=MDH2 PE=1 SV=3	99	VNVPVIGGHAGK	1146.65	2	18	24.1.1.1021.7	52353.3	12989.7	0.0794706	27250.3	2165.6
P4C10	75.74	sp|P40926|MDHM_HUMAN	MDH2	Malate dehydrogenase, mitochondrial OS=Homo sapiens GN=MDH2 PE=1 SV=3	99	AGAGSATLSMAYAGAR	1453.7	2	23	11.1.1.1536.11	4740.52	127418	0.0793834	1522.61	120.87
P4C10	76.92	sp|P40926|MDHM_HUMAN	MDH2	Malate dehydrogenase, mitochondrial OS=Homo sapiens GN=MDH2 PE=1 SV=3	99	IQEAGTEVVK	1078.6	2	15	1.1.1.850.7	7242.98	5652.27	0.079356	82684.1	6561.48
P4C10	75.74	sp|P40926|MDHM_HUMAN	MDH2	Malate dehydrogenase, mitochondrial OS=Homo sapiens GN=MDH2 PE=1 SV=3	99	VNVPVIGGHAGK	1146.65	2	20	5.1.1.965.12	7473.78	31199.9	0.079304	6038.66	478.89
P4C10	76.92	sp|P40926|MDHM_HUMAN	MDH2	Malate dehydrogenase, mitochondrial OS=Homo sapiens GN=MDH2 PE=1 SV=3	99	GCDVVVIPAGVPR	1343.74	2	16	15.1.1.1459.21	3155.35	18491.2	0.0792812	30293.8	2401.73
P4C10	75.74	sp|P40926|MDHM_HUMAN	MDH2	Malate dehydrogenase, mitochondrial OS=Homo sapiens GN=MDH2 PE=1 SV=3	97.36	AGAGSATLSMAYAGAR	1453.7	2	24	11.1.1.1544.11	4740.52	261251	0.0788672	4458.38	351.62
P4C10	76.92	sp|P40926|MDHM_HUMAN	MDH2	Malate dehydrogenase, mitochondrial OS=Homo sapiens GN=MDH2 PE=1 SV=3	99	IQEAGTEVVK	1078.6	2	12	13.1.1.981.4	14922.1	4063.21	0.0788578	24493.3	1931.49
P4C10	75.74	sp|P40926|MDHM_HUMAN	MDH2	Malate dehydrogenase, mitochondrial OS=Homo sapiens GN=MDH2 PE=1 SV=3	99	IQEAGTEVVK	1072.58	2	17	11.1.1.924.8	87531.4	174636	0.0787773	57882.2	4559.8
P4C10	76.92	sp|P40926|MDHM_HUMAN	MDH2	Malate dehydrogenase, mitochondrial OS=Homo sapiens GN=MDH2 PE=1 SV=3	97.38	ANTFVAELK	991.536	2	8	3.1.1.1108.4	117344	1862.2	0.078657	3049.06	239.83
P4C10	76.92	sp|P40926|MDHM_HUMAN	MDH2	Malate dehydrogenase, mitochondrial OS=Homo sapiens GN=MDH2 PE=1 SV=3	99	VAVLGASGGIGQPLSLLLK	1798.1	3	15	17.1.1.2021.4	966.9	2095.85	0.0785164	2802.6	220.05
P4C10	76.92	sp|P40926|MDHM_HUMAN	MDH2	Malate dehydrogenase, mitochondrial OS=Homo sapiens GN=MDH2 PE=1 SV=3	99	IQEAGTEVVK	1072.58	2	10	14.1.1.1059.3	8440.74	1358.18	0.0785128	916.92	71.99
P4C10	76.92	sp|P40926|MDHM_HUMAN	MDH2	Malate dehydrogenase, mitochondrial OS=Homo sapiens GN=MDH2 PE=1 SV=3	93.27	VPVIGGHAGK	933.537	2	7	6.1.1.1049.8	8242.02	1177.37	0.0785124	3749.47	294.38
P4C10	76.92	sp|P40926|MDHM_HUMAN	MDH2	Malate dehydrogenase, mitochondrial OS=Homo sapiens GN=MDH2 PE=1 SV=3	99	AGAGSATLSMAYAGAR	1459.72	3	18	3.1.1.1111.4	2205.13	3430.26	0.0784517	22397.3	1757.11
P4C10	76.92	sp|P40926|MDHM_HUMAN	MDH2	Malate dehydrogenase, mitochondrial OS=Homo sapiens GN=MDH2 PE=1 SV=3	99	AKAGAGSATLSMAYAGAR	1652.83	2	16	16.1.1.909.20	17182.8	3509.89	0.0783668	11665.4	914.18
P4C10	75.74	sp|P40926|MDHM_HUMAN	MDH2	Malate dehydrogenase, mitochondrial OS=Homo sapiens GN=MDH2 PE=1 SV=3	99	VAVLGASGGIGQPLSLLLK	1798.1	2	21	15.1.1.2215.4	1394.45	29623.6	0.0783427	6106.63	478.41
P4C10	76.92	sp|P40926|MDHM_HUMAN	MDH2	Malate dehydrogenase, mitochondrial OS=Homo sapiens GN=MDH2 PE=1 SV=3	98.88	ANTFVAELK	1034.54	2	12	24.1.1.3394.3	1584.83	10804.6	0.0782763	765.11	59.89
P4C10	76.92	sp|P40926|MDHM_HUMAN	MDH2	Malate dehydrogenase, mitochondrial OS=Homo sapiens GN=MDH2 PE=1 SV=3	99	VDFPQDQLTALTGR	1559.79	3	17	3.1.1.1649.4	8138.44	3620.41	0.0780458	1120.88	87.48
P4C10	75.74	sp|P40926|MDHM_HUMAN	MDH2	Malate dehydrogenase, mitochondrial OS=Homo sapiens GN=MDH2 PE=1 SV=3	98.53	EGVVECSFVK	1158.57	2	14	1.1.1.883.6	1772.31	12255	0.0780119	14143.2	1103.34
P4C10	76.92	sp|P40926|MDHM_HUMAN	MDH2	Malate dehydrogenase, mitochondrial OS=Homo sapiens GN=MDH2 PE=1 SV=3	99	AGAGSATLSMAYAGAR	1469.69	2	11	14.1.1.1319.17	12539	1163.57	0.0776116	1637.9	127.12
P4C10	76.92	sp|P40926|MDHM_HUMAN	MDH2	Malate dehydrogenase, mitochondrial OS=Homo sapiens GN=MDH2 PE=1 SV=3	99	VDFPQDQLTALTGR	1565.81	2	12	11.1.1.1590.15	2755.47	6662.4	0.0773423	5122.68	396.2
P4C10	76.92	sp|P40926|MDHM_HUMAN	MDH2	Malate dehydrogenase, mitochondrial OS=Homo sapiens GN=MDH2 PE=1 SV=3	99	IFGVTTLDIVR	1232.71	2	14	22.1.1.1921.14	9479.89	8585.49	0.0773241	8250.86	637.99
P4C10	76.92	sp|P40926|MDHM_HUMAN	MDH2	Malate dehydrogenase, mitochondrial OS=Homo sapiens GN=MDH2 PE=1 SV=3	99	PVIGGHAGK	834.469	2	12	24.1.1.995.2	9252.83	2179.16	0.0767374	8152.48	625.6
P4C10	75.74	sp|P40926|MDHM_HUMAN	MDH2	Malate dehydrogenase, mitochondrial OS=Homo sapiens GN=MDH2 PE=1 SV=3	99	KHGVYNPNK	1067.59	2	14	7.1.1.818.3	338.44	704.117	0.0763835	4186.77	319.8
P4C10	76.92	sp|P40926|MDHM_HUMAN	MDH2	Malate dehydrogenase, mitochondrial OS=Homo sapiens GN=MDH2 PE=1 SV=3	99	ANTFVAELK	991.537	2	10	14.1.1.1585.5	7506.71	3386.79	0.0763303	2605.65	198.89
P4C10	76.92	sp|P40926|MDHM_HUMAN	MDH2	Malate dehydrogenase, mitochondrial OS=Homo sapiens GN=MDH2 PE=1 SV=3	99	VSSFEEK	824.391	2	11	1.1.1.638.2	47838	30102.5	0.0760788	43359.1	3298.71
P4C10	76.92	sp|P40926|MDHM_HUMAN	MDH2	Malate dehydrogenase, mitochondrial OS=Homo sapiens GN=MDH2 PE=1 SV=3	99	IQEAGTEVVK	1078.59	2	7	11.1.1.677.8	1149.49	329.459	0.0760183	2625.29	199.57
P4C10	76.92	sp|P40926|MDHM_HUMAN	MDH2	Malate dehydrogenase, mitochondrial OS=Homo sapiens GN=MDH2 PE=1 SV=3	97.62	KHGVYNPNK	1067.59	2	9	9.1.1.627.15	1463.68	2510.7	0.0757777	18200.9	1379.22
P4C10	75.74	sp|P40926|MDHM_HUMAN	MDH2	Malate dehydrogenase, mitochondrial OS=Homo sapiens GN=MDH2 PE=1 SV=3	99	VDFPQDQLTALTGR	1565.82	2	15	2.1.1.1840.21	188	22628.7	0.0756951	2265.8	171.51
P4C10	75.74	sp|P40926|MDHM_HUMAN	MDH2	Malate dehydrogenase, mitochondrial OS=Homo sapiens GN=MDH2 PE=1 SV=3	99	TIIPLISQCTPK	1369.76	3	13	12.1.1.1162.2	4915.8	9208.81	0.075612	410.12	31.01
P4C10	76.92	sp|P40926|MDHM_HUMAN	MDH2	Malate dehydrogenase, mitochondrial OS=Homo sapiens GN=MDH2 PE=1 SV=3	98.8	VSSFEEK	824.391	2	8	1.1.1.662.2	47838	7211.94	0.0755001	7585.02	572.67
P4C10	76.92	sp|P40926|MDHM_HUMAN	MDH2	Malate dehydrogenase, mitochondrial OS=Homo sapiens GN=MDH2 PE=1 SV=3	99	MISDAIPELK	1164.61	2	12	13.1.1.3002.6	429.16	1732.33	0.0752098	2290.26	172.25
P4C10	76.92	sp|P40926|MDHM_HUMAN	MDH2	Malate dehydrogenase, mitochondrial OS=Homo sapiens GN=MDH2 PE=1 SV=3	99	FVFSLVDAMNGK	1333.67	3	9	14.1.1.3649.2	256.68	611.204	0.0751541	3349.52	251.73
P4C10	76.92	sp|P40926|MDHM_HUMAN	MDH2	Malate dehydrogenase, mitochondrial OS=Homo sapiens GN=MDH2 PE=1 SV=3	99	HGVYNPNKIFGVTTLDIVR	2143.14	4	13	9.1.1.1850.5	2668.83	2199.37	0.075038	637.41	47.83
P4C10	76.92	sp|P40926|MDHM_HUMAN	MDH2	Malate dehydrogenase, mitochondrial OS=Homo sapiens GN=MDH2 PE=1 SV=3	99	MISDAIPELK	1164.61	2	12	13.1.1.2994.4	429.16	2511	0.0748356	4584.45	343.08
P4C10	76.92	sp|P40926|MDHM_HUMAN	MDH2	Malate dehydrogenase, mitochondrial OS=Homo sapiens GN=MDH2 PE=1 SV=3	99	AGAGSATLSMAYAGAR	1459.72	3	20	24.1.1.1552.3	3355.96	6177.18	0.0745375	40262.7	3001.08
P4C10	75.74	sp|P40926|MDHM_HUMAN	MDH2	Malate dehydrogenase, mitochondrial OS=Homo sapiens GN=MDH2 PE=1 SV=3	99	GYLGPEQLPDCLKGCDVVVIPAGVPR	2808.43	4	16	15.1.1.1870.21	4652.28	14973.8	0.0743261	1396.28	103.78
P4C10	76.92	sp|P40926|MDHM_HUMAN	MDH2	Malate dehydrogenase, mitochondrial OS=Homo sapiens GN=MDH2 PE=1 SV=3	99	HGVYNPNKIFGVTTLDIVR	2154.2	4	14	13.1.1.2610.4	985.1	7249.34	0.074161	6569.09	487.17
P4C10	76.92	sp|P40926|MDHM_HUMAN	MDH2	Malate dehydrogenase, mitochondrial OS=Homo sapiens GN=MDH2 PE=1 SV=3	99	KHGVYNPNK	1067.59	2	15	21.1.1.631.9	6065.64	6082.83	0.0740144	69949	5177.23
P4C10	75.74	sp|P40926|MDHM_HUMAN	MDH2	Malate dehydrogenase, mitochondrial OS=Homo sapiens GN=MDH2 PE=1 SV=3	99	VPVIGGHAGK	933.54	2	14	14.1.1.1054.4	11083.2	2526.87	0.0735893	3326.84	244.82
P4C10	76.92	sp|P40926|MDHM_HUMAN	MDH2	Malate dehydrogenase, mitochondrial OS=Homo sapiens GN=MDH2 PE=1 SV=3	99	HGVYNPNKIFGVTTLDIVR	2143.15	4	20	18.1.1.1442.5	2227.37	10371.3	0.0734869	890.09	65.41
P4C10	75.74	sp|P40926|MDHM_HUMAN	MDH2	Malate dehydrogenase, mitochondrial OS=Homo sapiens GN=MDH2 PE=1 SV=3	99	VDFPQDQLTALTGR	1559.8	2	20	12.1.1.1406.16	1373.07	54278.9	0.0731611	1217.86	89.1
P4C10	76.92	sp|P40926|MDHM_HUMAN	MDH2	Malate dehydrogenase, mitochondrial OS=Homo sapiens GN=MDH2 PE=1 SV=3	99	IQEAGTEVVK	1078.6	2	13	13.1.1.989.6	14922.1	4654.12	0.0729365	14587.8	1063.98
P4C10	75.74	sp|P40926|MDHM_HUMAN	MDH2	Malate dehydrogenase, mitochondrial OS=Homo sapiens GN=MDH2 PE=1 SV=3	89.64	VDFPQDQLTALTGR	1559.8	2	20	2.1.1.1858.21	6538.37	184248	0.0728746	5766.48	420.23
P4C10	76.92	sp|P40926|MDHM_HUMAN	MDH2	Malate dehydrogenase, mitochondrial OS=Homo sapiens GN=MDH2 PE=1 SV=3	99	AGAGSATLSMAYAGAR	1453.7	2	13	24.1.1.1606.11	4047.34	3434.86	0.0727562	3917.19	285
P4C10	75.74	sp|P40926|MDHM_HUMAN	MDH2	Malate dehydrogenase, mitochondrial OS=Homo sapiens GN=MDH2 PE=1 SV=3	99	AKVAVLGASGGIGQPLSLLLK	1991.22	3	22	10.1.1.2263.3	3564.51	3284.19	0.0727003	558.87	40.63
P4C10	75.74	sp|P40926|MDHM_HUMAN	MDH2	Malate dehydrogenase, mitochondrial OS=Homo sapiens GN=MDH2 PE=1 SV=3	92.12	VAVLGASGGIGQPLSLLLK	1798.1	2	21	15.1.1.2211.14	1394.45	43827.8	0.0722065	13799.6	996.42
P4C10	76.92	sp|P40926|MDHM_HUMAN	MDH2	Malate dehydrogenase, mitochondrial OS=Homo sapiens GN=MDH2 PE=1 SV=3	99	AKAGAGSATLSMAYAGAR	1664.87	2	10	17.1.1.927.21	658.31	602.102	0.0719624	8952.04	644.21
P4C10	75.74	sp|P40926|MDHM_HUMAN	MDH2	Malate dehydrogenase, mitochondrial OS=Homo sapiens GN=MDH2 PE=1 SV=3	99	AGAGSATLSMAYAGAR	1475.71	2	18	1.1.1.817.11	590.66	8634.87	0.0718252	7903.22	567.65
P4C10	75.74	sp|P40926|MDHM_HUMAN	MDH2	Malate dehydrogenase, mitochondrial OS=Homo sapiens GN=MDH2 PE=1 SV=3	99	SQETECTYFSTPLLLGKK	2101.04	3	19	13.1.1.1334.18	6926.57	39779.8	0.071683	2473.53	177.31
P4C10	76.92	sp|P40926|MDHM_HUMAN	MDH2	Malate dehydrogenase, mitochondrial OS=Homo sapiens GN=MDH2 PE=1 SV=3	99	IQEAGTEVVK	1072.58	2	15	13.1.1.979.8	150546	38060.1	0.071673	28564.9	2047.33
P4C10	76.92	sp|P40926|MDHM_HUMAN	MDH2	Malate dehydrogenase, mitochondrial OS=Homo sapiens GN=MDH2 PE=1 SV=3	92.29	FVFSLVDAMNGKEGVVECSFVK	2474.23	3	13	4.1.1.4732.16	381.07	6559.24	0.0715922	2583.8	184.98
P4C10	76.92	sp|P40926|MDHM_HUMAN	MDH2	Malate dehydrogenase, mitochondrial OS=Homo sapiens GN=MDH2 PE=1 SV=3	99	MISDAIPELK	1158.59	2	13	13.1.1.2993.3	4836.12	12964	0.0715857	4709.18	337.11
P4C10	76.92	sp|P40926|MDHM_HUMAN	MDH2	Malate dehydrogenase, mitochondrial OS=Homo sapiens GN=MDH2 PE=1 SV=3	99	ANTFVAELK	991.535	2	10	24.1.1.1555.5	54346.6	6415.23	0.0715833	8772.44	627.96
P4C10	76.92	sp|P40926|MDHM_HUMAN	MDH2	Malate dehydrogenase, mitochondrial OS=Homo sapiens GN=MDH2 PE=1 SV=3	99	AGAGSATLSMAYAGAR	1453.7	2	22	24.1.1.1559.10	167769	17920.9	0.0711095	33310.3	2368.68
P4C10	76.92	sp|P40926|MDHM_HUMAN	MDH2	Malate dehydrogenase, mitochondrial OS=Homo sapiens GN=MDH2 PE=1 SV=3	99	VSSFEEK	824.391	2	11	1.1.1.646.2	47838	21491	0.0707582	25820	1826.98
P4C10	76.92	sp|P40926|MDHM_HUMAN	MDH2	Malate dehydrogenase, mitochondrial OS=Homo sapiens GN=MDH2 PE=1 SV=3	99	IFGVTTLDIVR	1238.73	2	12	15.1.1.2874.5	3888.69	5355.89	0.070405	21510.3	1514.43
P4C10	76.92	sp|P40926|MDHM_HUMAN	MDH2	Malate dehydrogenase, mitochondrial OS=Homo sapiens GN=MDH2 PE=1 SV=3	99	NVPVIGGHAGK	1047.58	2	10	24.1.1.1012.8	4824.43	2077.43	0.0697384	4319.57	301.24
P4C10	75.74	sp|P40926|MDHM_HUMAN	MDH2	Malate dehydrogenase, mitochondrial OS=Homo sapiens GN=MDH2 PE=1 SV=3	99	AGAGSATLSMAYAGAR	1453.7	2	23	2.1.1.1376.14	79616	30393.1	0.0692506	1992.33	137.97
P4C10	75.74	sp|P40926|MDHM_HUMAN	MDH2	Malate dehydrogenase, mitochondrial OS=Homo sapiens GN=MDH2 PE=1 SV=3	99	VNVPVIGGHAGK	1146.65	2	21	5.1.1.978.12	7882.96	35902.8	0.0691746	6913.23	478.22
P4C10	76.92	sp|P40926|MDHM_HUMAN	MDH2	Malate dehydrogenase, mitochondrial OS=Homo sapiens GN=MDH2 PE=1 SV=3	99	AKAGAGSATLSMAYAGAR	1652.83	2	23	17.1.1.926.20	9125.77	3214.03	0.0688852	7196.76	495.75
P4C10	75.74	sp|P40926|MDHM_HUMAN	MDH2	Malate dehydrogenase, mitochondrial OS=Homo sapiens GN=MDH2 PE=1 SV=3	99	KHGVYNPNKIFGVTTLDIVR	2270.26	4	18	19.1.1.1755.10	25233.7	6875.33	0.0659996	5700.19	376.21
P4C10	75.74	sp|P40926|MDHM_HUMAN	MDH2	Malate dehydrogenase, mitochondrial OS=Homo sapiens GN=MDH2 PE=1 SV=3	99	AKVAVLGASGGIGQPLSLLLK	2003.25	2	19	19.1.1.2242.8	116.53	1541.49	0.0641274	1351.84	86.69
P4C10	76.92	sp|P40926|MDHM_HUMAN	MDH2	Malate dehydrogenase, mitochondrial OS=Homo sapiens GN=MDH2 PE=1 SV=3	98.37	IFGVTTLDIVR	1238.73	2	13	15.1.1.2710.14	3893.5	25428.5	0.0640097	60826.7	3893.5
P4C10	76.92	sp|P40926|MDHM_HUMAN	MDH2	Malate dehydrogenase, mitochondrial OS=Homo sapiens GN=MDH2 PE=1 SV=3	99	HGVYNPNKIFGVTTLDIVR	2143.14	4	19	18.1.1.1415.3	2328.23	16917.8	0.0631662	811.51	51.26
P4C10	76.92	sp|P40926|MDHM_HUMAN	MDH2	Malate dehydrogenase, mitochondrial OS=Homo sapiens GN=MDH2 PE=1 SV=3	98.04	SQETECTYFSTPLLLGK	1972.95	2	15	11.1.1.1677.21	3463.53	16217.8	0.0606651	457.1	27.73
P4C10	75.74	sp|P40926|MDHM_HUMAN	MDH2	Malate dehydrogenase, mitochondrial OS=Homo sapiens GN=MDH2 PE=1 SV=3	96.64	IQEAGTEVVK	1072.58	2	12	2.1.1.1077.2	2148.39	3186.2	0.060644	1843.05	111.77
P4C10	76.92	sp|P40926|MDHM_HUMAN	MDH2	Malate dehydrogenase, mitochondrial OS=Homo sapiens GN=MDH2 PE=1 SV=3	91.81	IFGVTTLDIVR	1238.73	2	12	15.1.1.2803.5	7618.32	11148.3	0.0604746	52866.2	3197.06
P4C10	75.74	sp|P40926|MDHM_HUMAN	MDH2	Malate dehydrogenase, mitochondrial OS=Homo sapiens GN=MDH2 PE=1 SV=3	96.74	VAVLGASGGIGQPLSLLLK	1792.08	2	24	15.1.1.2219.10	15925.6	138097	0.0597297	4621.49	276.04
P4C10	76.92	sp|P40926|MDHM_HUMAN	MDH2	Malate dehydrogenase, mitochondrial OS=Homo sapiens GN=MDH2 PE=1 SV=3	99	AKAGAGSATLSMAYAGAR	1652.83	4	11	17.1.1.931.4	2011.72	3381.01	0.0591509	1293.64	76.52
P4C10	75.74	sp|P40926|MDHM_HUMAN	MDH2	Malate dehydrogenase, mitochondrial OS=Homo sapiens GN=MDH2 PE=1 SV=3	99	AGAGSATLSMAYAGAR	1453.7	2	22	1.1.1.938.8	105172	13363.3	0.0590939	22915.6	1354.17
P4C10	75.74	sp|P40926|MDHM_HUMAN	MDH2	Malate dehydrogenase, mitochondrial OS=Homo sapiens GN=MDH2 PE=1 SV=3	90.52	VAVLGASGGIGQPLSLLLK	1798.1	2	21	15.1.1.2213.6	1394.45	38597.4	0.0578048	8222.85	475.32
P4C10	76.92	sp|P40926|MDHM_HUMAN	MDH2	Malate dehydrogenase, mitochondrial OS=Homo sapiens GN=MDH2 PE=1 SV=3	97.76	VAVLGASGGIGQPLSLLLK	1792.08	2	23	6.1.1.2202.3	3698	82289.5	0.0573644	2637.7	151.31
P4C10	76.92	sp|P40926|MDHM_HUMAN	MDH2	Malate dehydrogenase, mitochondrial OS=Homo sapiens GN=MDH2 PE=1 SV=3	99	IFGVTTLDIVR	1232.71	2	12	10.1.1.1984.10	5040.73	2457.42	0.05686	2276.47	129.44
P4C10	75.74	sp|P40926|MDHM_HUMAN	MDH2	Malate dehydrogenase, mitochondrial OS=Homo sapiens GN=MDH2 PE=1 SV=3	89.84	LTLYDIAHTPGVAADLSHIETK	2364.25	4	18	6.1.1.2147.3	16946.1	12458	0.0568097	5240.3	297.7
P4C10	76.92	sp|P40926|MDHM_HUMAN	MDH2	Malate dehydrogenase, mitochondrial OS=Homo sapiens GN=MDH2 PE=1 SV=3	99	VAVLGASGGIGQPLSLLLK	1841.11	2	12	15.1.1.9448.9	2134.38	616.917	0.0557548	6155.52	343.2
P4C10	75.74	sp|P40926|MDHM_HUMAN	MDH2	Malate dehydrogenase, mitochondrial OS=Homo sapiens GN=MDH2 PE=1 SV=3	99	NVPVIGGHAGK	1047.58	2	11	15.1.1.1035.5	7457.41	1411.55	0.0533576	1590.59	84.87
P4C10	75.74	sp|P40926|MDHM_HUMAN	MDH2	Malate dehydrogenase, mitochondrial OS=Homo sapiens GN=MDH2 PE=1 SV=3	99	AGAGSATLSMAYAGAR	1453.7	2	22	11.1.1.1560.11	4740.52	61440.9	0.0532267	841.12	44.77
P4C10	76.92	sp|P40926|MDHM_HUMAN	MDH2	Malate dehydrogenase, mitochondrial OS=Homo sapiens GN=MDH2 PE=1 SV=3	91.78	VNVPVIGGHAGK	1147.65	2	12	18.1.1.725.10	53037.2	4511.88	0.0526919	40567.8	2137.59
P4C10	76.92	sp|P40926|MDHM_HUMAN	MDH2	Malate dehydrogenase, mitochondrial OS=Homo sapiens GN=MDH2 PE=1 SV=3	99	VPVIGGHAGK	933.537	2	10	24.1.1.992.5	4741.79	1724.97	0.0512549	4490.89	230.18
P4C10	75.74	sp|P40926|MDHM_HUMAN	MDH2	Malate dehydrogenase, mitochondrial OS=Homo sapiens GN=MDH2 PE=1 SV=3	99	VAVLGASGGIGQPLSLLLK	1792.08	2	21	6.1.1.2494.14	4585.69	7535.82	0.0492577	412.93	20.34
P4C10	76.92	sp|P40926|MDHM_HUMAN	MDH2	Malate dehydrogenase, mitochondrial OS=Homo sapiens GN=MDH2 PE=1 SV=3	95.31	AKAGAGSATLSMAYAGAR	1652.83	4	10	5.1.1.995.2	1535.94	2555.47	0.0486659	1204.54	58.62
P4C10	76.92	sp|P40926|MDHM_HUMAN	MDH2	Malate dehydrogenase, mitochondrial OS=Homo sapiens GN=MDH2 PE=1 SV=3	99	HGVYNPNKIFGVTTLDIVR	2143.14	4	16	18.1.1.1416.5	2328.23	11012.4	0.0469827	542.54	25.49
P4C10	7.867	sp|P48163|MAOX_HUMAN	ME1	NADP-dependent malic enzyme OS=Homo sapiens GN=ME1 PE=1 SV=1	99	ILGLGDLGCNGMGIPVGK	1770.92	3	12	3.1.1.1944.8	377.19	3199.09	1.02266	366.21	374.51
P4C10	61.13	sp|P23368|MAOM_HUMAN	ME2	NAD-dependent malic enzyme, mitochondrial OS=Homo sapiens GN=ME2 PE=1 SV=1	99	GLFISISDR	1006.52	2	8	1.1.1.1410.2	251.75	1492.66	1.62787	154.41	251.36
P4C10	61.13	sp|P23368|MAOM_HUMAN	ME2	NAD-dependent malic enzyme, mitochondrial OS=Homo sapiens GN=ME2 PE=1 SV=1	99	GLFISISDR	1006.54	2	11	1.1.1.1329.7	1525.34	9296.03	0.516973	1234.9	638.41
P4C10	66.95	sp|P23368|MAOM_HUMAN	ME2	NAD-dependent malic enzyme, mitochondrial OS=Homo sapiens GN=ME2 PE=1 SV=1	99	YIYIMGIQER	1284.65	2	11	5.1.1.1511.16	786.8	2520.9	0.41543	305.25	126.81
P4C10	61.13	sp|P23368|MAOM_HUMAN	ME2	NAD-dependent malic enzyme, mitochondrial OS=Homo sapiens GN=ME2 PE=1 SV=1	99	ILGLGDLGVYGMGIPVGK	1773.97	3	11	13.1.1.1802.6	2482.94	2399.62	0.413394	349.11	144.32
P4C10	61.13	sp|P23368|MAOM_HUMAN	ME2	NAD-dependent malic enzyme, mitochondrial OS=Homo sapiens GN=ME2 PE=1 SV=1	94.1	GMAFTLQER	1051.53	2	9	11.1.1.1656.7	11142	9254.32	0.377999	539.79	204.04
P4C10	61.13	sp|P23368|MAOM_HUMAN	ME2	NAD-dependent malic enzyme, mitochondrial OS=Homo sapiens GN=ME2 PE=1 SV=1	98.83	GMAFTLQER	1051.53	2	14	11.1.1.1649.8	11142	26379	0.329344	2541.96	837.18
P4C10	66.95	sp|P23368|MAOM_HUMAN	ME2	NAD-dependent malic enzyme, mitochondrial OS=Homo sapiens GN=ME2 PE=1 SV=1	99	TNKGMAFTLQER	1394.7	3	16	16.1.1.921.10	12190.6	6252.85	0.323451	8594.31	2779.84
P4C10	61.13	sp|P23368|MAOM_HUMAN	ME2	NAD-dependent malic enzyme, mitochondrial OS=Homo sapiens GN=ME2 PE=1 SV=1	98.73	YIYIMGIQER	1284.65	2	10	2.1.1.1697.14	374.67	5714.57	0.318478	365.74	116.48
P4C10	66.95	sp|P23368|MAOM_HUMAN	ME2	NAD-dependent malic enzyme, mitochondrial OS=Homo sapiens GN=ME2 PE=1 SV=1	99	GKPLMLNPR	1040.58	2	8	8.1.1.782.17	1082.62	942.514	0.305275	978.92	298.84
P4C10	66.95	sp|P23368|MAOM_HUMAN	ME2	NAD-dependent malic enzyme, mitochondrial OS=Homo sapiens GN=ME2 PE=1 SV=1	99	YIYIMGIQER	1284.65	2	12	5.1.1.1498.19	786.8	6240.46	0.269855	746.92	201.56
P4C10	66.95	sp|P23368|MAOM_HUMAN	ME2	NAD-dependent malic enzyme, mitochondrial OS=Homo sapiens GN=ME2 PE=1 SV=1	99	GMAFTLQER	1067.51	2	9	14.1.1.1363.6	928.44	437.054	0.261079	409.34	106.87
P4C10	61.13	sp|P23368|MAOM_HUMAN	ME2	NAD-dependent malic enzyme, mitochondrial OS=Homo sapiens GN=ME2 PE=1 SV=1	98.94	IWMFDKYGLLVK	1511.82	3	10	5.1.1.1921.3	7541.47	2201.87	0.256487	396.94	101.81
P4C10	66.95	sp|P23368|MAOM_HUMAN	ME2	NAD-dependent malic enzyme, mitochondrial OS=Homo sapiens GN=ME2 PE=1 SV=1	97.26	GLFISISDR	1006.54	2	8	12.1.1.1315.2	844.48	1540.58	0.25604	611.31	156.52
P4C10	66.95	sp|P23368|MAOM_HUMAN	ME2	NAD-dependent malic enzyme, mitochondrial OS=Homo sapiens GN=ME2 PE=1 SV=1	99	VTEYLYANK	1099.55	2	11	24.1.1.1076.9	2273.59	1821.36	0.250585	2033.24	509.5
P4C10	66.95	sp|P23368|MAOM_HUMAN	ME2	NAD-dependent malic enzyme, mitochondrial OS=Homo sapiens GN=ME2 PE=1 SV=1	99	GKPLMLNPR	1040.58	2	10	18.1.1.470.4	1006.92	752.844	0.24582	680.58	167.3
P4C10	61.13	sp|P23368|MAOM_HUMAN	ME2	NAD-dependent malic enzyme, mitochondrial OS=Homo sapiens GN=ME2 PE=1 SV=1	98.14	ILGLGDLGVYGMGIPVGK	1773.97	3	13	13.1.1.1809.6	2482.94	8331.35	0.234144	1299.07	304.17
P4C10	66.95	sp|P23368|MAOM_HUMAN	ME2	NAD-dependent malic enzyme, mitochondrial OS=Homo sapiens GN=ME2 PE=1 SV=1	99	GKPLMLNPR	1024.58	2	7	17.1.1.720.9	7513.61	2455.78	0.232213	1675.14	388.99
P4C10	66.95	sp|P23368|MAOM_HUMAN	ME2	NAD-dependent malic enzyme, mitochondrial OS=Homo sapiens GN=ME2 PE=1 SV=1	99	VTEYLYANK	1099.55	2	13	13.1.1.1266.7	18687.9	6239.64	0.231782	2049.08	474.94
P4C10	61.13	sp|P23368|MAOM_HUMAN	ME2	NAD-dependent malic enzyme, mitochondrial OS=Homo sapiens GN=ME2 PE=1 SV=1	97.84	IWMFDK	838.401	2	8	11.1.1.2297.2	551.52	7352.06	0.231059	472.65	109.21
P4C10	61.13	sp|P23368|MAOM_HUMAN	ME2	NAD-dependent malic enzyme, mitochondrial OS=Homo sapiens GN=ME2 PE=1 SV=1	99	HISDSVFLEAAK	1315.68	3	14	3.1.1.1023.5	4113.58	46591	0.22827	1100.19	251.14
P4C10	61.13	sp|P23368|MAOM_HUMAN	ME2	NAD-dependent malic enzyme, mitochondrial OS=Homo sapiens GN=ME2 PE=1 SV=1	97.72	VISKPISEHK	1136.65	2	7	9.1.1.854.10	173.43	192.888	0.217287	146.35	31.8
P4C10	61.13	sp|P23368|MAOM_HUMAN	ME2	NAD-dependent malic enzyme, mitochondrial OS=Homo sapiens GN=ME2 PE=1 SV=1	98.9	GLFISISDR	1006.54	2	10	1.1.1.1316.7	1525.34	11104.5	0.214365	638.63	136.9
P4C10	66.95	sp|P23368|MAOM_HUMAN	ME2	NAD-dependent malic enzyme, mitochondrial OS=Homo sapiens GN=ME2 PE=1 SV=1	96.16	GLFISISDR	1006.54	2	9	12.1.1.1288.3	4727.48	4247.16	0.206761	3938.41	814.31
P4C10	61.13	sp|P23368|MAOM_HUMAN	ME2	NAD-dependent malic enzyme, mitochondrial OS=Homo sapiens GN=ME2 PE=1 SV=1	99	ILGLGDLGVYGMGIPVGK	1757.97	3	19	3.1.1.2168.3	4478.72	4082.8	0.198082	304.47	60.31
P4C10	61.13	sp|P23368|MAOM_HUMAN	ME2	NAD-dependent malic enzyme, mitochondrial OS=Homo sapiens GN=ME2 PE=1 SV=1	99	QMLGLQGLLPPKIETQDIQALR	2461.37	3	16	19.1.1.2278.4	416.93	3788.84	0.187293	301.72	56.51
P4C10	61.13	sp|P23368|MAOM_HUMAN	ME2	NAD-dependent malic enzyme, mitochondrial OS=Homo sapiens GN=ME2 PE=1 SV=1	92.79	GLFISISDR	1006.55	2	9	2.1.1.1703.4	1748	9764.37	0.18478	1513.1	279.59
P4C10	66.95	sp|P23368|MAOM_HUMAN	ME2	NAD-dependent malic enzyme, mitochondrial OS=Homo sapiens GN=ME2 PE=1 SV=1	99	GKPLMLNPR	1024.58	2	7	9.1.1.1000.12	5896.08	644.651	0.18247	288.54	52.65
P4C10	66.95	sp|P23368|MAOM_HUMAN	ME2	NAD-dependent malic enzyme, mitochondrial OS=Homo sapiens GN=ME2 PE=1 SV=1	98.28	TNKGMAFTLQER	1394.69	3	11	5.1.1.1002.7	6017.12	4996.18	0.170255	4060.45	691.31
P4C10	61.13	sp|P23368|MAOM_HUMAN	ME2	NAD-dependent malic enzyme, mitochondrial OS=Homo sapiens GN=ME2 PE=1 SV=1	99	GLFISISDR	1006.54	2	11	2.1.1.1673.6	3126.64	13219.3	0.158714	1884.71	299.13
P4C10	66.95	sp|P23368|MAOM_HUMAN	ME2	NAD-dependent malic enzyme, mitochondrial OS=Homo sapiens GN=ME2 PE=1 SV=1	96.98	GKPLMLNPR	1024.58	2	9	17.1.1.707.12	7513.61	5755.14	0.15797	4771.66	753.78
P4C10	61.13	sp|P23368|MAOM_HUMAN	ME2	NAD-dependent malic enzyme, mitochondrial OS=Homo sapiens GN=ME2 PE=1 SV=1	99	ILGLGDLGVYGMGIPVGK	1757.97	3	18	3.1.1.2185.4	2844.1	10575.2	0.156899	551.12	86.47
P4C10	61.13	sp|P23368|MAOM_HUMAN	ME2	NAD-dependent malic enzyme, mitochondrial OS=Homo sapiens GN=ME2 PE=1 SV=1	98.57	TQQYDDLIDEFMK	1644.74	3	9	20.1.1.3448.6	7018.55	2033.02	0.155656	727.18	113.19
P4C10	66.95	sp|P23368|MAOM_HUMAN	ME2	NAD-dependent malic enzyme, mitochondrial OS=Homo sapiens GN=ME2 PE=1 SV=1	99	VTEYLYANK	1099.55	2	13	13.1.1.1290.6	18687.9	13042.1	0.150877	3777.11	569.88
P4C10	66.95	sp|P23368|MAOM_HUMAN	ME2	NAD-dependent malic enzyme, mitochondrial OS=Homo sapiens GN=ME2 PE=1 SV=1	99	HISDSVFLEAAK	1315.68	3	12	15.1.1.1161.3	21573.5	9432.17	0.149419	12406.7	1853.8
P4C10	66.95	sp|P23368|MAOM_HUMAN	ME2	NAD-dependent malic enzyme, mitochondrial OS=Homo sapiens GN=ME2 PE=1 SV=1	99	IWMFDKYGLLVK	1511.82	3	11	20.1.1.2019.2	4011.69	3104.73	0.146766	2197.71	322.55
P4C10	66.95	sp|P23368|MAOM_HUMAN	ME2	NAD-dependent malic enzyme, mitochondrial OS=Homo sapiens GN=ME2 PE=1 SV=1	99	ILGLGDLGVYGMGIPVGK	1757.97	3	12	5.1.1.2112.3	6371.96	1410.48	0.14557	608.16	88.53
P4C10	61.13	sp|P23368|MAOM_HUMAN	ME2	NAD-dependent malic enzyme, mitochondrial OS=Homo sapiens GN=ME2 PE=1 SV=1	99	ALTSQLTDEELAQGR	1630.82	3	15	11.1.1.1726.6	3755.13	12397.6	0.141931	263.72	37.43
P4C10	66.95	sp|P23368|MAOM_HUMAN	ME2	NAD-dependent malic enzyme, mitochondrial OS=Homo sapiens GN=ME2 PE=1 SV=1	95.43	TNKGMAFTLQER	1394.69	3	11	5.1.1.1003.6	6017.12	7110.4	0.141789	5409.08	766.95
P4C10	61.13	sp|P23368|MAOM_HUMAN	ME2	NAD-dependent malic enzyme, mitochondrial OS=Homo sapiens GN=ME2 PE=1 SV=1	99	TQQYDDLIDEFMK	1644.73	2	13	11.1.1.3221.10	2094.56	3128.24	0.139886	248.13	34.71
P4C10	66.95	sp|P23368|MAOM_HUMAN	ME2	NAD-dependent malic enzyme, mitochondrial OS=Homo sapiens GN=ME2 PE=1 SV=1	99	IWMFDKYGLLVK	1511.82	3	12	18.1.1.1654.2	2751.98	1100.16	0.137932	362.86	50.05
P4C10	61.13	sp|P23368|MAOM_HUMAN	ME2	NAD-dependent malic enzyme, mitochondrial OS=Homo sapiens GN=ME2 PE=1 SV=1	98.95	IWMFDKYGLLVK	1511.82	3	10	6.1.1.2226.5	4965.92	1935.09	0.137085	808.84	110.88
P4C10	61.13	sp|P23368|MAOM_HUMAN	ME2	NAD-dependent malic enzyme, mitochondrial OS=Homo sapiens GN=ME2 PE=1 SV=1	99	YIYIMGIQER	1290.67	2	10	12.1.1.1201.15	307	7737.18	0.133421	1397.08	186.4
P4C10	61.13	sp|P23368|MAOM_HUMAN	ME2	NAD-dependent malic enzyme, mitochondrial OS=Homo sapiens GN=ME2 PE=1 SV=1	99	MAFRYPEPEDK	1381.63	3	15	3.1.1.865.5	3568.67	30508.9	0.133018	2020.71	268.79
P4C10	66.95	sp|P23368|MAOM_HUMAN	ME2	NAD-dependent malic enzyme, mitochondrial OS=Homo sapiens GN=ME2 PE=1 SV=1	99	GKPLMLNPR	1040.58	2	10	21.1.1.863.11	8387.08	2649.7	0.132646	1783.77	236.61
P4C10	66.95	sp|P23368|MAOM_HUMAN	ME2	NAD-dependent malic enzyme, mitochondrial OS=Homo sapiens GN=ME2 PE=1 SV=1	94.11	VTEYLYANK	1105.58	2	8	11.1.1.871.9	2205.87	1586.69	0.130608	15999	2089.6
P4C10	61.13	sp|P23368|MAOM_HUMAN	ME2	NAD-dependent malic enzyme, mitochondrial OS=Homo sapiens GN=ME2 PE=1 SV=1	99	VTEYLYANK	1099.55	2	12	1.1.1.806.13	7976.39	8108.38	0.128984	3591.15	463.2
P4C10	66.95	sp|P23368|MAOM_HUMAN	ME2	NAD-dependent malic enzyme, mitochondrial OS=Homo sapiens GN=ME2 PE=1 SV=1	99	GLFISISDR	1006.54	2	9	14.1.1.2222.4	995.38	6232.3	0.127777	799.99	102.22
P4C10	66.95	sp|P23368|MAOM_HUMAN	ME2	NAD-dependent malic enzyme, mitochondrial OS=Homo sapiens GN=ME2 PE=1 SV=1	95.16	MTSPLEK	804.407	2	8	13.1.1.1061.2	4967.69	3873.55	0.127757	1730.87	221.13
P4C10	61.13	sp|P23368|MAOM_HUMAN	ME2	NAD-dependent malic enzyme, mitochondrial OS=Homo sapiens GN=ME2 PE=1 SV=1	98.92	ILGLGDLGVYGMGIPVGK	1763.99	3	13	13.1.1.2036.2	758.43	1192.37	0.126566	931.69	117.92
P4C10	66.95	sp|P23368|MAOM_HUMAN	ME2	NAD-dependent malic enzyme, mitochondrial OS=Homo sapiens GN=ME2 PE=1 SV=1	99	VTEYLYANK	1099.56	2	11	14.1.1.1305.12	5480.27	3672.75	0.126298	4769.74	602.41
P4C10	61.13	sp|P23368|MAOM_HUMAN	ME2	NAD-dependent malic enzyme, mitochondrial OS=Homo sapiens GN=ME2 PE=1 SV=1	99	ILQDDIESLMPIVYTPTVGLACSQYGHIFR	3435.73	4	24	18.1.1.2615.11	3558.99	32260.3	0.124993	1729.69	216.2
P4C10	61.13	sp|P23368|MAOM_HUMAN	ME2	NAD-dependent malic enzyme, mitochondrial OS=Homo sapiens GN=ME2 PE=1 SV=1	99	TQQYDDLIDEFMK	1644.74	3	14	20.1.1.3427.7	7018.55	2657.1	0.122404	1564.66	191.52
P4C10	66.95	sp|P23368|MAOM_HUMAN	ME2	NAD-dependent malic enzyme, mitochondrial OS=Homo sapiens GN=ME2 PE=1 SV=1	98.66	HISDSVFLEAAK	1315.67	3	13	16.1.1.1117.5	2959.79	20063.9	0.120316	2701.13	324.99
P4C10	66.95	sp|P23368|MAOM_HUMAN	ME2	NAD-dependent malic enzyme, mitochondrial OS=Homo sapiens GN=ME2 PE=1 SV=1	97.71	VTEYLYANK	1099.55	2	9	11.1.1.882.11	18835.8	2368.51	0.119404	4593.9	548.53
P4C10	61.13	sp|P23368|MAOM_HUMAN	ME2	NAD-dependent malic enzyme, mitochondrial OS=Homo sapiens GN=ME2 PE=1 SV=1	99	ILQDDIESLMPIVYTPTVGLACSQYGHIFR	3435.73	4	22	18.1.1.2603.17	3558.99	25056	0.118971	1001.59	119.16
P4C10	61.13	sp|P23368|MAOM_HUMAN	ME2	NAD-dependent malic enzyme, mitochondrial OS=Homo sapiens GN=ME2 PE=1 SV=1	99	IWMFDKYGLLVK	1511.82	2	13	15.1.1.1946.21	1409.06	5564.74	0.118482	746.95	88.5
P4C10	61.13	sp|P23368|MAOM_HUMAN	ME2	NAD-dependent malic enzyme, mitochondrial OS=Homo sapiens GN=ME2 PE=1 SV=1	99	VTEYLYANK	1105.57	2	9	11.1.1.1150.8	4356.79	4215.35	0.118255	16955	2005.01
P4C10	66.95	sp|P23368|MAOM_HUMAN	ME2	NAD-dependent malic enzyme, mitochondrial OS=Homo sapiens GN=ME2 PE=1 SV=1	99	GKPLMLNPR	1024.58	2	7	9.1.1.974.15	5896.08	1680.91	0.117874	1970.5	232.27
P4C10	61.13	sp|P23368|MAOM_HUMAN	ME2	NAD-dependent malic enzyme, mitochondrial OS=Homo sapiens GN=ME2 PE=1 SV=1	99	VTEYLYANK	1099.55	2	13	11.1.1.1157.10	43234.2	15177.7	0.116844	9585.87	1120.05
P4C10	66.95	sp|P23368|MAOM_HUMAN	ME2	NAD-dependent malic enzyme, mitochondrial OS=Homo sapiens GN=ME2 PE=1 SV=1	90.1	GKPLMLNPR	1036.61	2	7	18.1.1.543.12	1659.48	2279.93	0.116597	11799.7	1375.81
P4C10	66.95	sp|P23368|MAOM_HUMAN	ME2	NAD-dependent malic enzyme, mitochondrial OS=Homo sapiens GN=ME2 PE=1 SV=1	99	HISDSVFLEAAK	1315.67	3	14	16.1.1.1114.5	2959.79	8128.62	0.116317	1092.1	127.03
P4C10	66.95	sp|P23368|MAOM_HUMAN	ME2	NAD-dependent malic enzyme, mitochondrial OS=Homo sapiens GN=ME2 PE=1 SV=1	90.7	MTSPLEK	804.407	2	8	13.1.1.1045.2	4967.69	12787.5	0.11557	4641.34	536.4
P4C10	66.95	sp|P23368|MAOM_HUMAN	ME2	NAD-dependent malic enzyme, mitochondrial OS=Homo sapiens GN=ME2 PE=1 SV=1	98.01	VTEYLYANK	1099.55	2	11	11.1.1.875.6	18835.8	5361.3	0.114721	13480.5	1546.49
P4C10	61.13	sp|P23368|MAOM_HUMAN	ME2	NAD-dependent malic enzyme, mitochondrial OS=Homo sapiens GN=ME2 PE=1 SV=1	99	VTEYLYANK	1099.56	2	13	20.1.1.1368.6	42301.6	12015.9	0.113961	6470.46	737.38
P4C10	66.95	sp|P23368|MAOM_HUMAN	ME2	NAD-dependent malic enzyme, mitochondrial OS=Homo sapiens GN=ME2 PE=1 SV=1	98.01	YIYIMGIQER	1290.67	2	9	5.1.1.1471.17	524.93	4576.56	0.113421	3171.2	359.68
P4C10	66.95	sp|P23368|MAOM_HUMAN	ME2	NAD-dependent malic enzyme, mitochondrial OS=Homo sapiens GN=ME2 PE=1 SV=1	98.15	IWMFDKYGLLVK	1511.82	3	11	18.1.1.1666.3	2751.98	3094.79	0.113343	976.42	110.67
P4C10	66.95	sp|P23368|MAOM_HUMAN	ME2	NAD-dependent malic enzyme, mitochondrial OS=Homo sapiens GN=ME2 PE=1 SV=1	99	YIYIMGIQER	1284.65	2	12	5.1.1.1485.16	6637.71	8221.76	0.112455	2585.93	290.8
P4C10	61.13	sp|P23368|MAOM_HUMAN	ME2	NAD-dependent malic enzyme, mitochondrial OS=Homo sapiens GN=ME2 PE=1 SV=1	99	YIYIMGIQER	1290.67	2	11	2.1.1.1681.18	428.71	6628.65	0.112019	3192.23	357.59
P4C10	61.13	sp|P23368|MAOM_HUMAN	ME2	NAD-dependent malic enzyme, mitochondrial OS=Homo sapiens GN=ME2 PE=1 SV=1	98.95	SKPISEHK	924.499	2	9	6.1.1.872.5	2188.8	1306.44	0.111653	1719.43	191.98
P4C10	66.95	sp|P23368|MAOM_HUMAN	ME2	NAD-dependent malic enzyme, mitochondrial OS=Homo sapiens GN=ME2 PE=1 SV=1	99	GMAFTLQER	1067.5	2	9	3.1.1.980.8	4028.11	3108.33	0.111594	3915.7	436.97
P4C10	61.13	sp|P23368|MAOM_HUMAN	ME2	NAD-dependent malic enzyme, mitochondrial OS=Homo sapiens GN=ME2 PE=1 SV=1	99	VTEYLYANK	1099.56	2	13	20.1.1.1360.7	42301.6	18785.4	0.111235	12652.3	1407.38
P4C10	61.13	sp|P23368|MAOM_HUMAN	ME2	NAD-dependent malic enzyme, mitochondrial OS=Homo sapiens GN=ME2 PE=1 SV=1	99	IWMFDKYGLLVK	1511.82	3	10	5.1.1.1908.4	7541.47	4321.75	0.111013	1770.16	196.51
P4C10	61.13	sp|P23368|MAOM_HUMAN	ME2	NAD-dependent malic enzyme, mitochondrial OS=Homo sapiens GN=ME2 PE=1 SV=1	99	ILGLGDLGVYGMGIPVGK	1757.97	3	23	4.1.1.2436.3	3555.14	4412.85	0.108793	808.23	87.93
P4C10	61.13	sp|P23368|MAOM_HUMAN	ME2	NAD-dependent malic enzyme, mitochondrial OS=Homo sapiens GN=ME2 PE=1 SV=1	99	VTEYLYANK	1105.57	2	10	11.1.1.1139.11	4356.79	6393.78	0.108554	36612.6	3974.44
P4C10	61.13	sp|P23368|MAOM_HUMAN	ME2	NAD-dependent malic enzyme, mitochondrial OS=Homo sapiens GN=ME2 PE=1 SV=1	99	VTEYLYANK	1099.55	2	13	11.1.1.1149.9	43234.2	19967.2	0.108523	18064.7	1960.43
P4C10	66.95	sp|P23368|MAOM_HUMAN	ME2	NAD-dependent malic enzyme, mitochondrial OS=Homo sapiens GN=ME2 PE=1 SV=1	98.88	GKPLMLNPR	1036.61	2	7	17.1.1.713.9	885.58	858.913	0.107631	4711.09	507.06
P4C10	66.95	sp|P23368|MAOM_HUMAN	ME2	NAD-dependent malic enzyme, mitochondrial OS=Homo sapiens GN=ME2 PE=1 SV=1	99	IWMFDKYGLLVK	1511.82	3	12	17.1.1.1793.5	8329.85	3859.17	0.106764	1629.39	173.96
P4C10	66.95	sp|P23368|MAOM_HUMAN	ME2	NAD-dependent malic enzyme, mitochondrial OS=Homo sapiens GN=ME2 PE=1 SV=1	97.05	GMAFTLQER	1051.52	2	9	3.1.1.1199.8	20934	5903.84	0.10583	2814.62	297.87
P4C10	61.13	sp|P23368|MAOM_HUMAN	ME2	NAD-dependent malic enzyme, mitochondrial OS=Homo sapiens GN=ME2 PE=1 SV=1	97.86	ILQDDIESLMPIVYTPTVGLACSQYGHIFR	3441.75	4	23	18.1.1.2607.14	466.11	21856.3	0.104913	2660.87	279.16
P4C10	61.13	sp|P23368|MAOM_HUMAN	ME2	NAD-dependent malic enzyme, mitochondrial OS=Homo sapiens GN=ME2 PE=1 SV=1	99	TQQYDDLIDEFMK	1644.74	3	14	20.1.1.3441.6	7018.55	2234.28	0.102766	1396.86	143.55
P4C10	66.95	sp|P23368|MAOM_HUMAN	ME2	NAD-dependent malic enzyme, mitochondrial OS=Homo sapiens GN=ME2 PE=1 SV=1	99	GKPLMLNPR	1024.58	2	9	8.1.1.868.9	10352.7	4870.23	0.101404	6260.79	634.87
P4C10	66.95	sp|P23368|MAOM_HUMAN	ME2	NAD-dependent malic enzyme, mitochondrial OS=Homo sapiens GN=ME2 PE=1 SV=1	99	ILGLGDLGVYGMGIPVGK	1757.97	2	17	17.1.1.2074.20	14194.9	14025.6	0.100529	1392.34	139.97
P4C10	61.13	sp|P23368|MAOM_HUMAN	ME2	NAD-dependent malic enzyme, mitochondrial OS=Homo sapiens GN=ME2 PE=1 SV=1	99	ILGLGDLGVYGMGIPVGK	1757.98	3	22	13.1.1.2033.3	6358.82	9096.48	0.100088	2271.81	227.38
P4C10	61.13	sp|P23368|MAOM_HUMAN	ME2	NAD-dependent malic enzyme, mitochondrial OS=Homo sapiens GN=ME2 PE=1 SV=1	99	ALTSQLTDEELAQGR	1630.82	3	19	11.1.1.1719.5	3755.13	53409.4	0.0999292	3601.75	359.92
P4C10	66.95	sp|P23368|MAOM_HUMAN	ME2	NAD-dependent malic enzyme, mitochondrial OS=Homo sapiens GN=ME2 PE=1 SV=1	99	VTEYLYANK	1099.55	2	13	13.1.1.1298.7	18687.9	6616.15	0.0996885	2289.13	228.2
P4C10	61.13	sp|P23368|MAOM_HUMAN	ME2	NAD-dependent malic enzyme, mitochondrial OS=Homo sapiens GN=ME2 PE=1 SV=1	99	VTEYLYANK	1099.55	2	13	11.1.1.1165.9	43234.2	10914	0.0994116	3991.99	396.85
P4C10	61.13	sp|P23368|MAOM_HUMAN	ME2	NAD-dependent malic enzyme, mitochondrial OS=Homo sapiens GN=ME2 PE=1 SV=1	90.22	TQQYDDLIDEFMK	1644.74	3	9	20.1.1.3439.4	7018.55	2886.71	0.0993693	2227.75	221.37
P4C10	66.95	sp|P23368|MAOM_HUMAN	ME2	NAD-dependent malic enzyme, mitochondrial OS=Homo sapiens GN=ME2 PE=1 SV=1	99	CLPVCIDVGTDNIALLKDPFYMGLYQK	3142.56	3	13	24.1.1.6277.10	1164.96	9683.04	0.0991622	1164.96	115.52
P4C10	66.95	sp|P23368|MAOM_HUMAN	ME2	NAD-dependent malic enzyme, mitochondrial OS=Homo sapiens GN=ME2 PE=1 SV=1	99	IWMFDKYGLLVK	1523.86	3	9	18.1.1.1659.3	239.37	1012.92	0.0971039	2458.81	238.76
P4C10	61.13	sp|P23368|MAOM_HUMAN	ME2	NAD-dependent malic enzyme, mitochondrial OS=Homo sapiens GN=ME2 PE=1 SV=1	99	ALTSQLTDEELAQGR	1630.82	2	19	1.1.1.1011.19	3945.45	63072.8	0.0968219	3740.27	362.14
P4C10	61.13	sp|P23368|MAOM_HUMAN	ME2	NAD-dependent malic enzyme, mitochondrial OS=Homo sapiens GN=ME2 PE=1 SV=1	99	ILGLGDLGVYGMGIPVGK	1763.98	3	16	4.1.1.2439.3	331.29	2620.46	0.0966047	2309.93	223.15
P4C10	61.13	sp|P23368|MAOM_HUMAN	ME2	NAD-dependent malic enzyme, mitochondrial OS=Homo sapiens GN=ME2 PE=1 SV=1	99	TQQYDDLIDEFMK	1644.73	2	14	11.1.1.3213.11	2094.56	12605.6	0.096461	1110.19	107.09
P4C10	61.13	sp|P23368|MAOM_HUMAN	ME2	NAD-dependent malic enzyme, mitochondrial OS=Homo sapiens GN=ME2 PE=1 SV=1	98.33	GKPLMLNPR	1024.58	2	6	7.1.1.1151.16	2065.79	582.796	0.0956071	974.3	93.15
P4C10	61.13	sp|P23368|MAOM_HUMAN	ME2	NAD-dependent malic enzyme, mitochondrial OS=Homo sapiens GN=ME2 PE=1 SV=1	96.71	YIYIMGIQER	1284.66	2	14	2.1.1.1684.6	4287.36	35535.4	0.0956024	4273.22	408.53
P4C10	66.95	sp|P23368|MAOM_HUMAN	ME2	NAD-dependent malic enzyme, mitochondrial OS=Homo sapiens GN=ME2 PE=1 SV=1	99	ILGLGDLGVYGMGIPVGK	1757.97	3	18	5.1.1.2125.2	6371.96	12476.2	0.0950427	5841.69	555.21
P4C10	61.13	sp|P23368|MAOM_HUMAN	ME2	NAD-dependent malic enzyme, mitochondrial OS=Homo sapiens GN=ME2 PE=1 SV=1	99	GLFISISDR	1006.54	2	11	1.1.1.1342.2	1485.43	9388.36	0.0949776	1460.87	138.75
P4C10	61.13	sp|P23368|MAOM_HUMAN	ME2	NAD-dependent malic enzyme, mitochondrial OS=Homo sapiens GN=ME2 PE=1 SV=1	99	VTEYLYANK	1105.58	2	11	20.1.1.1356.9	3853.35	4682.89	0.0941614	16524.2	1555.94
P4C10	61.13	sp|P23368|MAOM_HUMAN	ME2	NAD-dependent malic enzyme, mitochondrial OS=Homo sapiens GN=ME2 PE=1 SV=1	99	ILGLGDLGVYGMGIPVGK	1763.99	3	13	3.1.1.2174.9	530.13	5302.37	0.0941408	4028.22	379.22
P4C10	61.13	sp|P23368|MAOM_HUMAN	ME2	NAD-dependent malic enzyme, mitochondrial OS=Homo sapiens GN=ME2 PE=1 SV=1	99	GKPLMLNPR	1024.58	2	9	6.1.1.1119.14	3507.57	3274.17	0.0930097	1713.8	159.4
P4C10	66.95	sp|P23368|MAOM_HUMAN	ME2	NAD-dependent malic enzyme, mitochondrial OS=Homo sapiens GN=ME2 PE=1 SV=1	99	VTEYLYANK	1099.55	2	15	13.1.1.1274.7	18687.9	42309.7	0.0924901	18574.6	1717.97
P4C10	61.13	sp|P23368|MAOM_HUMAN	ME2	NAD-dependent malic enzyme, mitochondrial OS=Homo sapiens GN=ME2 PE=1 SV=1	99	ILGLGDLGVYGMGIPVGK	1763.99	3	19	13.1.1.2023.4	758.43	5170.54	0.0910476	3144.62	286.31
P4C10	61.13	sp|P23368|MAOM_HUMAN	ME2	NAD-dependent malic enzyme, mitochondrial OS=Homo sapiens GN=ME2 PE=1 SV=1	99	ILGLGDLGVYGMGIPVGK	1757.97	3	16	4.1.1.2449.7	3555.14	2996.7	0.091014	736.48	67.03
P4C10	66.95	sp|P23368|MAOM_HUMAN	ME2	NAD-dependent malic enzyme, mitochondrial OS=Homo sapiens GN=ME2 PE=1 SV=1	99	GKPLMLNPR	1024.58	2	8	9.1.1.987.14	5896.08	1846.46	0.0910033	2045.75	186.17
P4C10	66.95	sp|P23368|MAOM_HUMAN	ME2	NAD-dependent malic enzyme, mitochondrial OS=Homo sapiens GN=ME2 PE=1 SV=1	90.04	MTSPLEK	804.407	2	8	13.1.1.1053.2	4967.69	7849.71	0.0890687	2885.3	256.99
P4C10	61.13	sp|P23368|MAOM_HUMAN	ME2	NAD-dependent malic enzyme, mitochondrial OS=Homo sapiens GN=ME2 PE=1 SV=1	99	VTEYLYANK	1099.56	2	13	20.1.1.1352.6	42301.6	31779	0.0889695	27093.7	2410.51
P4C10	66.95	sp|P23368|MAOM_HUMAN	ME2	NAD-dependent malic enzyme, mitochondrial OS=Homo sapiens GN=ME2 PE=1 SV=1	99	ILGLGDLGVYGMGIPVGK	1763.99	3	14	17.1.1.2084.3	451.05	3570.03	0.0880933	4691.05	413.25
P4C10	66.95	sp|P23368|MAOM_HUMAN	ME2	NAD-dependent malic enzyme, mitochondrial OS=Homo sapiens GN=ME2 PE=1 SV=1	99	IWMFDKYGLLVK	1511.82	3	12	19.1.1.1747.3	3231.04	2555.06	0.0873691	661.79	57.82
P4C10	66.95	sp|P23368|MAOM_HUMAN	ME2	NAD-dependent malic enzyme, mitochondrial OS=Homo sapiens GN=ME2 PE=1 SV=1	99	GLFISISDR	1006.54	2	9	14.1.1.2310.6	2206.81	3302.09	0.0858106	1109.07	95.17
P4C10	66.95	sp|P23368|MAOM_HUMAN	ME2	NAD-dependent malic enzyme, mitochondrial OS=Homo sapiens GN=ME2 PE=1 SV=1	99	VTEYLYANK	1099.55	2	15	13.1.1.1282.7	18687.9	24661	0.0856737	8863.51	759.37
P4C10	66.95	sp|P23368|MAOM_HUMAN	ME2	NAD-dependent malic enzyme, mitochondrial OS=Homo sapiens GN=ME2 PE=1 SV=1	94.29	GMAFTLQER	1051.52	2	10	3.1.1.1181.8	20934	11774.9	0.0852769	8148.28	694.86
P4C10	61.13	sp|P23368|MAOM_HUMAN	ME2	NAD-dependent malic enzyme, mitochondrial OS=Homo sapiens GN=ME2 PE=1 SV=1	99	TQQYDDLIDEFMK	1644.74	3	16	20.1.1.3434.6	7018.55	6880.79	0.0848581	6488.95	550.64
P4C10	66.95	sp|P23368|MAOM_HUMAN	ME2	NAD-dependent malic enzyme, mitochondrial OS=Homo sapiens GN=ME2 PE=1 SV=1	99	ILGLGDLGVYGMGIPVGK	1757.97	3	13	5.1.1.2138.4	6371.96	2139.28	0.0845403	1105.39	93.45
P4C10	66.95	sp|P23368|MAOM_HUMAN	ME2	NAD-dependent malic enzyme, mitochondrial OS=Homo sapiens GN=ME2 PE=1 SV=1	99	TQQYDDLIDEFMK	1644.73	2	13	12.1.1.1763.16	2934.74	11125.2	0.083804	1214.5	101.78
P4C10	66.95	sp|P23368|MAOM_HUMAN	ME2	NAD-dependent malic enzyme, mitochondrial OS=Homo sapiens GN=ME2 PE=1 SV=1	99	VTEYLYANK	1099.55	2	8	24.1.1.1080.5	2273.59	1046.89	0.0836583	1087.4	90.97
P4C10	61.13	sp|P23368|MAOM_HUMAN	ME2	NAD-dependent malic enzyme, mitochondrial OS=Homo sapiens GN=ME2 PE=1 SV=1	99	GKPLMLNPR	1036.62	2	8	6.1.1.1120.5	301.3	971.12	0.0834177	2883.92	240.57
P4C10	66.95	sp|P23368|MAOM_HUMAN	ME2	NAD-dependent malic enzyme, mitochondrial OS=Homo sapiens GN=ME2 PE=1 SV=1	99	AVVVTDGER	944.492	2	13	1.1.1.747.5	37436.6	8384.47	0.0824662	7770.21	640.78
P4C10	66.95	sp|P23368|MAOM_HUMAN	ME2	NAD-dependent malic enzyme, mitochondrial OS=Homo sapiens GN=ME2 PE=1 SV=1	96.29	YIYIMGIQER	1284.65	2	11	15.1.1.1753.11	16770.3	9069.2	0.0823065	1739.96	143.21
P4C10	66.95	sp|P23368|MAOM_HUMAN	ME2	NAD-dependent malic enzyme, mitochondrial OS=Homo sapiens GN=ME2 PE=1 SV=1	95.35	GKPLMLNPR	1036.62	2	8	20.1.1.913.12	3611.08	5220.85	0.0819396	25001	2048.57
P4C10	61.13	sp|P23368|MAOM_HUMAN	ME2	NAD-dependent malic enzyme, mitochondrial OS=Homo sapiens GN=ME2 PE=1 SV=1	99	VTEYLYANK	1105.58	2	10	20.1.1.1347.8	3853.35	7672.8	0.0816252	34482.4	2814.63
P4C10	61.13	sp|P23368|MAOM_HUMAN	ME2	NAD-dependent malic enzyme, mitochondrial OS=Homo sapiens GN=ME2 PE=1 SV=1	99	GKPLMLNPR	1024.58	2	12	16.1.1.737.13	31151.6	4973.21	0.079982	10071.4	805.53
P4C10	66.95	sp|P23368|MAOM_HUMAN	ME2	NAD-dependent malic enzyme, mitochondrial OS=Homo sapiens GN=ME2 PE=1 SV=1	99	IWMFDKYGLLVK	1523.86	3	10	17.1.1.1782.2	617.22	2304.36	0.0795644	6050.82	481.43
P4C10	66.95	sp|P23368|MAOM_HUMAN	ME2	NAD-dependent malic enzyme, mitochondrial OS=Homo sapiens GN=ME2 PE=1 SV=1	99	IWMFDKYGLLVK	1523.85	3	12	20.1.1.2010.6	2874.65	2686.61	0.0795197	29025.3	2308.08
P4C10	66.95	sp|P23368|MAOM_HUMAN	ME2	NAD-dependent malic enzyme, mitochondrial OS=Homo sapiens GN=ME2 PE=1 SV=1	94.55	TQQYDDLIDEFMK	1650.76	2	11	12.1.1.1765.15	227.66	4398.54	0.0794606	2779.87	220.89
P4C10	61.13	sp|P23368|MAOM_HUMAN	ME2	NAD-dependent malic enzyme, mitochondrial OS=Homo sapiens GN=ME2 PE=1 SV=1	99	TQQYDDLIDEFMK	1650.77	3	11	20.1.1.3435.5	598.83	2169.9	0.0792408	6065.56	480.64
P4C10	66.95	sp|P23368|MAOM_HUMAN	ME2	NAD-dependent malic enzyme, mitochondrial OS=Homo sapiens GN=ME2 PE=1 SV=1	99	YIYIMGIQER	1290.67	2	10	15.1.1.1737.16	1317.93	3135.14	0.0790726	15899.1	1257.18
P4C10	61.13	sp|P23368|MAOM_HUMAN	ME2	NAD-dependent malic enzyme, mitochondrial OS=Homo sapiens GN=ME2 PE=1 SV=1	99	VISKPISEHK	1136.66	2	17	15.1.1.584.10	7003.63	2847.57	0.0775188	3639.89	282.16
P4C10	66.95	sp|P23368|MAOM_HUMAN	ME2	NAD-dependent malic enzyme, mitochondrial OS=Homo sapiens GN=ME2 PE=1 SV=1	99	VISKPISEHK	1148.69	2	14	19.1.1.390.13	3648.19	3757.52	0.0774887	46765.8	3623.82
P4C10	66.95	sp|P23368|MAOM_HUMAN	ME2	NAD-dependent malic enzyme, mitochondrial OS=Homo sapiens GN=ME2 PE=1 SV=1	90.59	TQQYDDLIDEFMK	1644.73	2	11	12.1.1.1776.10	2934.74	5768.89	0.0761392	648.68	49.39
P4C10	66.95	sp|P23368|MAOM_HUMAN	ME2	NAD-dependent malic enzyme, mitochondrial OS=Homo sapiens GN=ME2 PE=1 SV=1	99	GKPLMLNPR	1024.58	2	13	21.1.1.962.10	5073.48	16112.1	0.0760142	3573.15	271.61
P4C10	66.95	sp|P23368|MAOM_HUMAN	ME2	NAD-dependent malic enzyme, mitochondrial OS=Homo sapiens GN=ME2 PE=1 SV=1	99	VISKPISEHK	1136.66	2	13	19.1.1.387.14	47857.7	781.991	0.0756709	6927.63	524.22
P4C10	66.95	sp|P23368|MAOM_HUMAN	ME2	NAD-dependent malic enzyme, mitochondrial OS=Homo sapiens GN=ME2 PE=1 SV=1	98.99	IWMFDKYGLLVK	1511.82	3	10	10.1.1.2042.2	10159.7	2028.92	0.0752978	3832.25	288.56
P4C10	66.95	sp|P23368|MAOM_HUMAN	ME2	NAD-dependent malic enzyme, mitochondrial OS=Homo sapiens GN=ME2 PE=1 SV=1	99	GKPLMLNPR	1036.62	2	8	21.1.1.965.14	381.86	2281.09	0.0744744	4814.54	358.56
P4C10	66.95	sp|P23368|MAOM_HUMAN	ME2	NAD-dependent malic enzyme, mitochondrial OS=Homo sapiens GN=ME2 PE=1 SV=1	99	IWMFDKYGLLVK	1523.85	3	10	19.1.1.1743.3	326.46	1306.81	0.0744027	2923.82	217.54
P4C10	61.13	sp|P23368|MAOM_HUMAN	ME2	NAD-dependent malic enzyme, mitochondrial OS=Homo sapiens GN=ME2 PE=1 SV=1	99	VISKPISEHK	1148.69	2	14	15.1.1.585.7	467.24	823.277	0.0718997	5807.12	417.53
P4C10	66.95	sp|P23368|MAOM_HUMAN	ME2	NAD-dependent malic enzyme, mitochondrial OS=Homo sapiens GN=ME2 PE=1 SV=1	98.33	GKPLMLNPR	1036.62	2	6	9.1.1.985.9	455.94	444.556	0.0713107	3333.44	237.71
P4C10	66.95	sp|P23368|MAOM_HUMAN	ME2	NAD-dependent malic enzyme, mitochondrial OS=Homo sapiens GN=ME2 PE=1 SV=1	99	ISKPISEHK	1037.59	2	13	19.1.1.389.11	3981.98	1613.8	0.0709277	2806.8	199.08
P4C10	66.95	sp|P23368|MAOM_HUMAN	ME2	NAD-dependent malic enzyme, mitochondrial OS=Homo sapiens GN=ME2 PE=1 SV=1	96.97	VISKPISEHK	1148.69	2	7	7.1.1.584.8	567.82	407.082	0.070371	7530.38	529.92
P4C10	61.13	sp|P23368|MAOM_HUMAN	ME2	NAD-dependent malic enzyme, mitochondrial OS=Homo sapiens GN=ME2 PE=1 SV=1	99	VISKPISEHK	1136.65	2	17	6.1.1.872.10	1032.9	4163.25	0.0698261	994.47	69.44
P4C10	66.95	sp|P23368|MAOM_HUMAN	ME2	NAD-dependent malic enzyme, mitochondrial OS=Homo sapiens GN=ME2 PE=1 SV=1	95.8	SKPISEHK	924.501	2	9	19.1.1.389.8	17189.4	4551.21	0.0692261	11848.6	820.23
P4C10	66.95	sp|P23368|MAOM_HUMAN	ME2	NAD-dependent malic enzyme, mitochondrial OS=Homo sapiens GN=ME2 PE=1 SV=1	93.87	ILGLGDLGVYGMGIPVGK	1757.97	2	20	17.1.1.2087.20	14194.9	67433.1	0.0686906	8715.89	598.7
P4C10	66.95	sp|P23368|MAOM_HUMAN	ME2	NAD-dependent malic enzyme, mitochondrial OS=Homo sapiens GN=ME2 PE=1 SV=1	99	GKPLMLNPR	1024.58	2	15	18.1.1.545.10	24220.9	17164.5	0.0684267	22378.2	1531.27
P4C10	66.95	sp|P23368|MAOM_HUMAN	ME2	NAD-dependent malic enzyme, mitochondrial OS=Homo sapiens GN=ME2 PE=1 SV=1	99	VISKPISEHK	1136.65	2	11	21.1.1.701.6	2231.23	1360.2	0.0664512	1742.33	115.78
P4C10	61.13	sp|P23368|MAOM_HUMAN	ME2	NAD-dependent malic enzyme, mitochondrial OS=Homo sapiens GN=ME2 PE=1 SV=1	99	VISKPISEHK	1148.69	2	13	5.1.1.555.9	164.01	1126.27	0.0645375	2472.98	159.6
P4C10	66.95	sp|P23368|MAOM_HUMAN	ME2	NAD-dependent malic enzyme, mitochondrial OS=Homo sapiens GN=ME2 PE=1 SV=1	99	GKPLMLNPR	1024.58	2	13	20.1.1.916.9	55429.6	49859.1	0.0641219	52795	3385.32
P4C10	61.13	sp|P23368|MAOM_HUMAN	ME2	NAD-dependent malic enzyme, mitochondrial OS=Homo sapiens GN=ME2 PE=1 SV=1	99	VISKPISEHK	1136.65	2	11	16.1.1.485.12	1673.31	1218.97	0.063994	1585.46	101.46
P4C10	66.95	sp|P23368|MAOM_HUMAN	ME2	NAD-dependent malic enzyme, mitochondrial OS=Homo sapiens GN=ME2 PE=1 SV=1	99	GKPLMLNPR	1024.58	2	14	20.1.1.919.8	55429.6	17990.4	0.0637043	21308	1357.41
P4C10	66.95	sp|P23368|MAOM_HUMAN	ME2	NAD-dependent malic enzyme, mitochondrial OS=Homo sapiens GN=ME2 PE=1 SV=1	99	ILGLGDLGVYGMGIPVGK	1763.99	2	14	17.1.1.2088.21	1144.17	7254.34	0.0634661	7207.15	457.41
P4C10	66.95	sp|P23368|MAOM_HUMAN	ME2	NAD-dependent malic enzyme, mitochondrial OS=Homo sapiens GN=ME2 PE=1 SV=1	98.79	VISKPISEHK	1136.65	2	9	7.1.1.592.11	8935.25	931.734	0.062149	2934.4	182.37
P4C10	66.95	sp|P23368|MAOM_HUMAN	ME2	NAD-dependent malic enzyme, mitochondrial OS=Homo sapiens GN=ME2 PE=1 SV=1	99	LFTPDVIR	959.543	2	9	3.1.1.1324.3	1932.04	5403.6	0.0584181	829.88	48.48
P4C10	66.95	sp|P23368|MAOM_HUMAN	ME2	NAD-dependent malic enzyme, mitochondrial OS=Homo sapiens GN=ME2 PE=1 SV=1	99	VISKPISEHK	1148.7	2	11	20.1.1.673.16	715.18	1445.95	0.0576504	12314.4	709.93
P4C10	66.95	sp|P23368|MAOM_HUMAN	ME2	NAD-dependent malic enzyme, mitochondrial OS=Homo sapiens GN=ME2 PE=1 SV=1	99	AVVVTDGER	944.492	2	11	1.1.1.755.3	37436.6	4915.36	0.0506876	4595.01	232.91
P4C10	45.2	sp|Q16798|MAON_HUMAN	ME3	NADP-dependent malic enzyme, mitochondrial OS=Homo sapiens GN=ME3 PE=2 SV=2	99	GHLATMLNSWPEDNIK	1824.89	3	17	13.1.1.1258.16	402.37	4659.28	0.330344	167.28	55.26
P4C10	25	sp|Q16798|MAON_HUMAN	ME3	NADP-dependent malic enzyme, mitochondrial OS=Homo sapiens GN=ME3 PE=2 SV=2	99	DMASFHERPIIFALSNPTSK	2260.14	4	15	23.1.1.1657.13	6120.91	2459.44	0.19194	920.39	176.66
P4C10	25	sp|Q16798|MAON_HUMAN	ME3	NADP-dependent malic enzyme, mitochondrial OS=Homo sapiens GN=ME3 PE=2 SV=2	99	DMASFHERPIIFALSNPTSK	2260.13	4	17	22.1.1.1775.9	10615.1	5848.33	0.187067	2246.58	420.26
P4C10	45.2	sp|Q16798|MAON_HUMAN	ME3	NADP-dependent malic enzyme, mitochondrial OS=Homo sapiens GN=ME3 PE=2 SV=2	99	LVKPTAIIGVAAIAGAFTEQILR	2351.41	4	17	19.1.1.3029.2	1090.72	2630.13	0.183028	335.85	61.47
P4C10	25	sp|Q16798|MAON_HUMAN	ME3	NADP-dependent malic enzyme, mitochondrial OS=Homo sapiens GN=ME3 PE=2 SV=2	99	DMASFHERPIIFALSNPTSK	2260.13	4	18	22.1.1.1767.10	10615.1	6689.38	0.160944	3629.53	584.15
P4C10	25	sp|Q16798|MAON_HUMAN	ME3	NADP-dependent malic enzyme, mitochondrial OS=Homo sapiens GN=ME3 PE=2 SV=2	99	DMASFHERPIIFALSNPTSK	2260.14	4	16	23.1.1.1669.11	6120.91	2619.22	0.159711	1495.08	238.78
P4C10	45.2	sp|Q16798|MAON_HUMAN	ME3	NADP-dependent malic enzyme, mitochondrial OS=Homo sapiens GN=ME3 PE=2 SV=2	99	LVKPTAIIGVAAIAGAFTEQILR	2351.39	3	20	9.1.1.3115.12	1268.61	26536.8	0.155578	1138.27	177.09
P4C10	25	sp|Q16798|MAON_HUMAN	ME3	NADP-dependent malic enzyme, mitochondrial OS=Homo sapiens GN=ME3 PE=2 SV=2	99	DMASFHERPIIFALSNPTSK	2260.14	4	19	21.1.1.1797.6	19244.1	13003.1	0.124496	9082.81	1130.77
P4C10	45.2	sp|Q16798|MAON_HUMAN	ME3	NADP-dependent malic enzyme, mitochondrial OS=Homo sapiens GN=ME3 PE=2 SV=2	99	HIPDEIFLLTAEQIAQEVSEQHLSQGR	3087.57	4	18	17.1.1.2744.2	1490.55	4818.51	0.119015	810.57	96.47
P4C10	45.2	sp|Q16798|MAON_HUMAN	ME3	NADP-dependent malic enzyme, mitochondrial OS=Homo sapiens GN=ME3 PE=2 SV=2	99	HIPDEIFLLTAEQIAQEVSEQHLSQGR	3093.58	4	18	17.1.1.2748.7	186.16	5811.43	0.113533	1339.08	152.03
P4C10	25	sp|Q16798|MAON_HUMAN	ME3	NADP-dependent malic enzyme, mitochondrial OS=Homo sapiens GN=ME3 PE=2 SV=2	99	DMASFHERPIIFALSNPTSK	2260.14	4	13	23.1.1.1662.15	6120.91	7447.28	0.107065	5748.5	615.46
P4C10	25	sp|Q16798|MAON_HUMAN	ME3	NADP-dependent malic enzyme, mitochondrial OS=Homo sapiens GN=ME3 PE=2 SV=2	99	AVVVTDGER	944.492	2	13	1.1.1.747.5	37436.6	8384.47	0.0824662	7770.21	640.78
P4C10	25	sp|Q16798|MAON_HUMAN	ME3	NADP-dependent malic enzyme, mitochondrial OS=Homo sapiens GN=ME3 PE=2 SV=2	99	AVVVTDGER	944.492	2	11	1.1.1.755.3	37436.6	4915.36	0.0506876	4595.01	232.91
P4C10	30.56	sp|Q9BV79|MECR_HUMAN	MECR	Trans-2-enoyl-CoA reductase, mitochondrial OS=Homo sapiens GN=MECR PE=1 SV=2	99	DHSPDQFKELILTLCDLIR	2312.19	4	12	15.1.1.2631.5	378.46	1201.48	1.52925	293.17	448.33
P4C10	25.74	sp|Q9BV79|MECR_HUMAN	MECR	Trans-2-enoyl-CoA reductase, mitochondrial OS=Homo sapiens GN=MECR PE=1 SV=2	99	DHSPDQFKELILTLCDLIR	2312.18	4	17	20.1.1.2699.7	5201.95	8190.85	1.47239	3478.98	5122.43
P4C10	25.74	sp|Q9BV79|MECR_HUMAN	MECR	Trans-2-enoyl-CoA reductase, mitochondrial OS=Homo sapiens GN=MECR PE=1 SV=2	99	DHSPDQFKELILTLCDLIR	2312.19	3	18	20.1.1.2695.20	665.36	12867.1	1.27035	516.19	655.74
P4C10	30.56	sp|Q9BV79|MECR_HUMAN	MECR	Trans-2-enoyl-CoA reductase, mitochondrial OS=Homo sapiens GN=MECR PE=1 SV=2	99	DHSPDQFKELILTLCDLIR	2312.19	4	16	18.1.1.2838.2	5303.29	5519.64	0.762347	444.43	338.81
P4C10	30.56	sp|Q9BV79|MECR_HUMAN	MECR	Trans-2-enoyl-CoA reductase, mitochondrial OS=Homo sapiens GN=MECR PE=1 SV=2	99	DHSPDQFKELILTLCDLIR	2312.19	4	10	16.1.1.2510.5	475.41	2012.32	0.592426	296.02	175.37
P4C10	30.56	sp|Q9BV79|MECR_HUMAN	MECR	Trans-2-enoyl-CoA reductase, mitochondrial OS=Homo sapiens GN=MECR PE=1 SV=2	99	DHSPDQFKELILTLCDLIR	2312.19	4	12	7.1.1.2945.3	396.06	2508.78	0.562027	387.49	217.78
P4C10	25.74	sp|Q9BV79|MECR_HUMAN	MECR	Trans-2-enoyl-CoA reductase, mitochondrial OS=Homo sapiens GN=MECR PE=1 SV=2	99	DHSPDQFKELILTLCDLIR	2312.19	4	17	22.1.1.2668.9	11986.5	6275.45	0.241742	1699.04	410.73
P4C10	25.74	sp|Q9BV79|MECR_HUMAN	MECR	Trans-2-enoyl-CoA reductase, mitochondrial OS=Homo sapiens GN=MECR PE=1 SV=2	99	DHSPDQFKELILTLCDLIR	2312.19	4	17	22.1.1.2674.5	11986.5	24327.9	0.212553	11379.2	2418.69
P4C10	30.56	sp|Q9BV79|MECR_HUMAN	MECR	Trans-2-enoyl-CoA reductase, mitochondrial OS=Homo sapiens GN=MECR PE=1 SV=2	99	DHSPDQFKELILTLCDLIR	2312.19	3	16	8.1.1.2984.14	1313.99	3608.65	0.204433	1226.12	250.66
P4C10	25.74	sp|Q9BV79|MECR_HUMAN	MECR	Trans-2-enoyl-CoA reductase, mitochondrial OS=Homo sapiens GN=MECR PE=1 SV=2	99	LALNCVGGK	930.494	2	8	24.1.1.961.8	3823.74	1311.75	0.197348	1075.61	212.27
P4C10	30.56	sp|Q9BV79|MECR_HUMAN	MECR	Trans-2-enoyl-CoA reductase, mitochondrial OS=Homo sapiens GN=MECR PE=1 SV=2	94.84	SLGAEHVITEEELR	1587.82	3	10	3.1.1.995.11	379.13	7219.13	0.189182	1819.84	344.28
P4C10	30.56	sp|Q9BV79|MECR_HUMAN	MECR	Trans-2-enoyl-CoA reductase, mitochondrial OS=Homo sapiens GN=MECR PE=1 SV=2	99	DHSPDQFKELILTLCDLIR	2312.19	3	18	18.1.1.2830.8	681.55	7638.76	0.186796	614.79	114.84
P4C10	30.56	sp|Q9BV79|MECR_HUMAN	MECR	Trans-2-enoyl-CoA reductase, mitochondrial OS=Homo sapiens GN=MECR PE=1 SV=2	99	DHSPDQFKELILTLCDLIR	2312.19	4	16	19.1.1.2928.4	1742.94	4860.55	0.173064	424.93	73.54
P4C10	30.56	sp|Q9BV79|MECR_HUMAN	MECR	Trans-2-enoyl-CoA reductase, mitochondrial OS=Homo sapiens GN=MECR PE=1 SV=2	99	LALNCVGGK	930.49	2	11	11.1.1.1094.6	22583.4	10574.2	0.161499	14104.6	2277.89
P4C10	25.74	sp|Q9BV79|MECR_HUMAN	MECR	Trans-2-enoyl-CoA reductase, mitochondrial OS=Homo sapiens GN=MECR PE=1 SV=2	99	LALNCVGGK	930.494	2	8	24.1.1.962.6	3823.74	1502.86	0.158309	1465.93	232.07
P4C10	30.56	sp|Q9BV79|MECR_HUMAN	MECR	Trans-2-enoyl-CoA reductase, mitochondrial OS=Homo sapiens GN=MECR PE=1 SV=2	99	DHSPDQFKELILTLCDLIR	2324.23	4	15	19.1.1.2934.6	380.78	3105.73	0.157091	1488.75	233.87
P4C10	30.56	sp|Q9BV79|MECR_HUMAN	MECR	Trans-2-enoyl-CoA reductase, mitochondrial OS=Homo sapiens GN=MECR PE=1 SV=2	99	DHSPDQFKELILTLCDLIR	2324.23	4	10	8.1.1.2984.3	560.96	1425.24	0.146938	2665	391.59
P4C10	25.74	sp|Q9BV79|MECR_HUMAN	MECR	Trans-2-enoyl-CoA reductase, mitochondrial OS=Homo sapiens GN=MECR PE=1 SV=2	94.91	SLGAEHVITEEELR	1587.81	3	12	15.1.1.1141.10	327.14	4925.13	0.145434	2047.53	297.78
P4C10	30.56	sp|Q9BV79|MECR_HUMAN	MECR	Trans-2-enoyl-CoA reductase, mitochondrial OS=Homo sapiens GN=MECR PE=1 SV=2	99	DHSPDQFKELILTLCDLIR	2312.19	4	15	18.1.1.2823.2	5303.29	3339.38	0.13866	778.67	107.97
P4C10	30.56	sp|Q9BV79|MECR_HUMAN	MECR	Trans-2-enoyl-CoA reductase, mitochondrial OS=Homo sapiens GN=MECR PE=1 SV=2	99	VYGHHGDPAK	1085.53	2	12	15.1.1.639.6	176.16	396.053	0.127197	1377.47	175.21
P4C10	25.74	sp|Q9BV79|MECR_HUMAN	MECR	Trans-2-enoyl-CoA reductase, mitochondrial OS=Homo sapiens GN=MECR PE=1 SV=2	98.46	ALVYGHHGDPAK	1263.64	3	10	7.1.1.632.2	11999.9	5755.5	0.125338	7279.13	912.35
P4C10	25.74	sp|Q9BV79|MECR_HUMAN	MECR	Trans-2-enoyl-CoA reductase, mitochondrial OS=Homo sapiens GN=MECR PE=1 SV=2	99	ALVYGHHGDPAK	1263.63	2	15	7.1.1.628.14	4015.74	1664.95	0.122532	3101.96	380.09
P4C10	30.56	sp|Q9BV79|MECR_HUMAN	MECR	Trans-2-enoyl-CoA reductase, mitochondrial OS=Homo sapiens GN=MECR PE=1 SV=2	99	DHSPDQFKELILTLCDLIR	2324.24	4	15	18.1.1.2826.4	625.43	2430.34	0.110527	3361.7	371.56
P4C10	30.56	sp|Q9BV79|MECR_HUMAN	MECR	Trans-2-enoyl-CoA reductase, mitochondrial OS=Homo sapiens GN=MECR PE=1 SV=2	99	DHSPDQFKELILTLCDLIR	2312.19	4	14	17.1.1.2952.3	717.74	2126.12	0.108928	237.22	25.84
P4C10	30.56	sp|Q9BV79|MECR_HUMAN	MECR	Trans-2-enoyl-CoA reductase, mitochondrial OS=Homo sapiens GN=MECR PE=1 SV=2	99	DHSPDQFKELILTLCDLIR	2324.22	4	10	9.1.1.3007.6	483.78	660.055	0.103403	1448.21	149.75
P4C10	25.74	sp|Q9BV79|MECR_HUMAN	MECR	Trans-2-enoyl-CoA reductase, mitochondrial OS=Homo sapiens GN=MECR PE=1 SV=2	99	ALVYGHHGDPAK	1263.64	2	16	19.1.1.442.15	6865.49	3131.44	0.102612	5225.72	536.22
P4C10	30.56	sp|Q9BV79|MECR_HUMAN	MECR	Trans-2-enoyl-CoA reductase, mitochondrial OS=Homo sapiens GN=MECR PE=1 SV=2	99	DHSPDQFKELILTLCDLIR	2312.19	4	16	9.1.1.3005.2	2169.44	5513.29	0.101439	969.84	98.38
P4C10	25.74	sp|Q9BV79|MECR_HUMAN	MECR	Trans-2-enoyl-CoA reductase, mitochondrial OS=Homo sapiens GN=MECR PE=1 SV=2	99	YGHHGDPAK	980.448	2	12	19.1.1.441.13	3933.33	1711.22	0.100278	3894.07	390.49
P4C10	25.74	sp|Q9BV79|MECR_HUMAN	MECR	Trans-2-enoyl-CoA reductase, mitochondrial OS=Homo sapiens GN=MECR PE=1 SV=2	99	ALVYGHHGDPAK	1269.66	3	11	19.1.1.441.3	1343.9	3059.52	0.096979	13769.2	1335.32
P4C10	25.74	sp|Q9BV79|MECR_HUMAN	MECR	Trans-2-enoyl-CoA reductase, mitochondrial OS=Homo sapiens GN=MECR PE=1 SV=2	99	LALNCVGGK	930.494	2	12	24.1.1.970.4	3823.74	3368.15	0.0965864	3788.94	365.96
P4C10	25.74	sp|Q9BV79|MECR_HUMAN	MECR	Trans-2-enoyl-CoA reductase, mitochondrial OS=Homo sapiens GN=MECR PE=1 SV=2	99	ALVYGHHGDPAK	1269.66	3	11	18.1.1.352.5	1148.71	2548.37	0.088381	12724.5	1124.6
P4C10	27.16	sp|Q6UB28|MAP12_HUMAN	METAP1D	Methionine aminopeptidase 1D, mitochondrial OS=Homo sapiens GN=METAP1D PE=1 SV=1	99	SAQFEHTVLITSR	1487.78	3	18	13.1.1.832.8	226.28	6979.96	0.608969	163.67	99.67
P4C10	27.16	sp|Q6UB28|MAP12_HUMAN	METAP1D	Methionine aminopeptidase 1D, mitochondrial OS=Homo sapiens GN=METAP1D PE=1 SV=1	99	HVLLLAGK	849.515	2	13	14.1.1.992.4	7826.01	4784.16	0.153532	610.49	93.73
P4C10	23.88	sp|Q6UB28|MAP12_HUMAN	METAP1D	Methionine aminopeptidase 1D, mitochondrial OS=Homo sapiens GN=METAP1D PE=1 SV=1	90.05	HVLLLAGK	849.518	2	13	18.1.1.679.4	84145	9241.21	0.0745075	10084.4	751.36
P4C10	53.56	sp|A6NJ78|MET15_HUMAN	METTL15	Probable methyltransferase-like protein 15 OS=Homo sapiens GN=METTL15 PE=1 SV=1	99	LVALSFHSLEDR	1385.73	2	13	13.1.1.1218.18	820.56	11796.4	1.44944	571.16	827.86
P4C10	43	sp|A6NJ78|MET15_HUMAN	METTL15	Probable methyltransferase-like protein 15 OS=Homo sapiens GN=METTL15 PE=1 SV=1	99	LHIPVMVDEVVHCLSPQK	2100.09	4	14	23.1.1.1854.8	10582	3318.73	0.652305	2142.77	1397.74
P4C10	43	sp|A6NJ78|MET15_HUMAN	METTL15	Probable methyltransferase-like protein 15 OS=Homo sapiens GN=METTL15 PE=1 SV=1	99	LHIPVMVDEVVHCLSPQK	2101.09	4	9	23.1.1.1892.13	15283.2	1535.07	0.412422	341.01	140.64
P4C10	53.56	sp|A6NJ78|MET15_HUMAN	METTL15	Probable methyltransferase-like protein 15 OS=Homo sapiens GN=METTL15 PE=1 SV=1	99	LHIPVMVDEVVHCLSPQK	2100.08	4	19	19.1.1.2177.3	551.96	2479.34	0.340922	307.46	104.82
P4C10	53.56	sp|A6NJ78|MET15_HUMAN	METTL15	Probable methyltransferase-like protein 15 OS=Homo sapiens GN=METTL15 PE=1 SV=1	99	LVALSFHSLEDR	1385.73	3	12	8.1.1.1778.7	875.62	2388.92	0.283174	864.84	244.9
P4C10	53.56	sp|A6NJ78|MET15_HUMAN	METTL15	Probable methyltransferase-like protein 15 OS=Homo sapiens GN=METTL15 PE=1 SV=1	93.26	SQDRDFETMAK	1326.59	3	15	12.1.1.483.6	16039.4	27888.7	0.269398	14573.7	3926.13
P4C10	53.56	sp|A6NJ78|MET15_HUMAN	METTL15	Probable methyltransferase-like protein 15 OS=Homo sapiens GN=METTL15 PE=1 SV=1	99	LHIPVMVDEVVHCLSPQK	2100.09	4	15	9.1.1.2205.3	602.18	1981.71	0.267992	181.61	48.67
P4C10	43	sp|A6NJ78|MET15_HUMAN	METTL15	Probable methyltransferase-like protein 15 OS=Homo sapiens GN=METTL15 PE=1 SV=1	99	TSQLGSDHENTEEVSMR	1918.83	3	9	3.1.1.815.21	2277.36	394.378	0.243458	586.63	142.82
P4C10	53.56	sp|A6NJ78|MET15_HUMAN	METTL15	Probable methyltransferase-like protein 15 OS=Homo sapiens GN=METTL15 PE=1 SV=1	99	LHIPVMVDEVVHCLSPQK	2100.09	4	15	9.1.1.2208.2	602.18	1533.45	0.229813	286.32	65.8
P4C10	53.56	sp|A6NJ78|MET15_HUMAN	METTL15	Probable methyltransferase-like protein 15 OS=Homo sapiens GN=METTL15 PE=1 SV=1	99	LHIPVMVDEVVHCLSPQK	2100.08	4	20	10.1.1.2216.2	1078.18	3279.59	0.200396	293.07	58.73
P4C10	43	sp|A6NJ78|MET15_HUMAN	METTL15	Probable methyltransferase-like protein 15 OS=Homo sapiens GN=METTL15 PE=1 SV=1	99	TSQLGSDHENTEEVSMR	1918.84	3	10	12.1.1.690.14	11584.5	2874.97	0.191336	3412.22	652.88
P4C10	43	sp|A6NJ78|MET15_HUMAN	METTL15	Probable methyltransferase-like protein 15 OS=Homo sapiens GN=METTL15 PE=1 SV=1	99	LHIPVMVDEVVHCLSPQK	2106.1	4	14	23.1.1.1872.4	2717.47	6832.42	0.169852	6354.22	1079.28
P4C10	43	sp|A6NJ78|MET15_HUMAN	METTL15	Probable methyltransferase-like protein 15 OS=Homo sapiens GN=METTL15 PE=1 SV=1	98.18	LHIPVMVDEVVHCLSPQK	2106.1	4	11	23.1.1.1886.5	2717.47	7622.34	0.155674	11141.8	1734.49
P4C10	43	sp|A6NJ78|MET15_HUMAN	METTL15	Probable methyltransferase-like protein 15 OS=Homo sapiens GN=METTL15 PE=1 SV=1	99	LHIPVMVDEVVHCLSPQK	2100.09	4	19	23.1.1.1880.6	17772.3	36897.8	0.152968	16015	2449.78
P4C10	43	sp|A6NJ78|MET15_HUMAN	METTL15	Probable methyltransferase-like protein 15 OS=Homo sapiens GN=METTL15 PE=1 SV=1	99	LHIPVMVDEVVHCLSPQK	2100.08	3	18	23.1.1.1887.18	7104.04	17538.6	0.1283	2815.43	361.22
P4C10	53.56	sp|A6NJ78|MET15_HUMAN	METTL15	Probable methyltransferase-like protein 15 OS=Homo sapiens GN=METTL15 PE=1 SV=1	99	TSQLGSDHENTEEVSMR	1918.84	3	13	2.1.1.1089.19	10856.3	2825.75	0.126974	4850.61	615.9
P4C10	53.56	sp|A6NJ78|MET15_HUMAN	METTL15	Probable methyltransferase-like protein 15 OS=Homo sapiens GN=METTL15 PE=1 SV=1	99	LVALSFHSLEDR	1385.74	3	13	4.1.1.1590.4	8095.68	13109.1	0.125293	2675.96	335.28
P4C10	53.56	sp|A6NJ78|MET15_HUMAN	METTL15	Probable methyltransferase-like protein 15 OS=Homo sapiens GN=METTL15 PE=1 SV=1	99	LHIPVMVDEVVHCLSPQK	2100.08	4	19	10.1.1.2228.2	1078.18	11576.5	0.123366	940.13	115.98
P4C10	43	sp|A6NJ78|MET15_HUMAN	METTL15	Probable methyltransferase-like protein 15 OS=Homo sapiens GN=METTL15 PE=1 SV=1	99	TSQLGSDHENTEEVSMR	1918.83	3	8	3.1.1.802.19	2277.36	569.134	0.120048	959.37	115.17
P4C10	43	sp|A6NJ78|MET15_HUMAN	METTL15	Probable methyltransferase-like protein 15 OS=Homo sapiens GN=METTL15 PE=1 SV=1	97.3	APLMWELIHK	1236.66	3	7	8.1.1.1715.2	1648.96	811.362	0.111674	1449.22	161.84
P4C10	53.56	sp|A6NJ78|MET15_HUMAN	METTL15	Probable methyltransferase-like protein 15 OS=Homo sapiens GN=METTL15 PE=1 SV=1	99	LHIPVMVDEVVHCLSPQK	2106.1	4	11	9.1.1.2222.2	126.67	1532.31	0.109689	1149.52	126.09
P4C10	43	sp|A6NJ78|MET15_HUMAN	METTL15	Probable methyltransferase-like protein 15 OS=Homo sapiens GN=METTL15 PE=1 SV=1	94.01	LHIPVMVDEVVHCLSPQK	2106.1	3	10	23.1.1.1881.18	880.48	4297.98	0.107259	6955.87	746.08
P4C10	53.56	sp|A6NJ78|MET15_HUMAN	METTL15	Probable methyltransferase-like protein 15 OS=Homo sapiens GN=METTL15 PE=1 SV=1	99	LHIPVMVDEVVHCLSPQK	2100.08	4	17	9.1.1.2220.4	1176.29	5821.86	0.104074	1014.37	105.57
P4C10	43	sp|A6NJ78|MET15_HUMAN	METTL15	Probable methyltransferase-like protein 15 OS=Homo sapiens GN=METTL15 PE=1 SV=1	97.27	TSQLGSDHENTEEVSMR	1918.84	3	12	15.1.1.769.17	23868.1	13143.1	0.103809	18624.4	1933.38
P4C10	43	sp|A6NJ78|MET15_HUMAN	METTL15	Probable methyltransferase-like protein 15 OS=Homo sapiens GN=METTL15 PE=1 SV=1	98.12	LVALSFHSLEDR	1385.73	3	11	5.1.1.1404.3	1480.45	6669.81	0.0871397	346.57	30.2
P4C10	43	sp|A6NJ78|MET15_HUMAN	METTL15	Probable methyltransferase-like protein 15 OS=Homo sapiens GN=METTL15 PE=1 SV=1	99	TSQLGSDHENTEEVSMR	1924.84	3	8	12.1.1.681.16	1446.33	1076.54	0.0773106	11388.2	880.43
P4C10	43	sp|A6NJ78|MET15_HUMAN	METTL15	Probable methyltransferase-like protein 15 OS=Homo sapiens GN=METTL15 PE=1 SV=1	99	KIASAIVQAR	1055.64	2	9	6.1.1.807.7	997.37	478.377	0.0752936	543.34	40.91
P4C10	43	sp|A6NJ78|MET15_HUMAN	METTL15	Probable methyltransferase-like protein 15 OS=Homo sapiens GN=METTL15 PE=1 SV=1	99	TSQLGSDHENTEEVSMR	1918.84	3	9	12.1.1.677.17	11584.5	1351.56	0.0623149	2025.84	126.24
P4C10	43	sp|A6NJ78|MET15_HUMAN	METTL15	Probable methyltransferase-like protein 15 OS=Homo sapiens GN=METTL15 PE=1 SV=1	96.62	KIASAIVQAR	1055.64	2	8	17.1.1.653.11	1732.07	2004.2	0.0572519	1077.17	61.67
P4C10	17.76	sp|Q9H7H0|MET17_HUMAN	METTL17	Methyltransferase-like protein 17, mitochondrial OS=Homo sapiens GN=METTL17 PE=1 SV=1	99	GAVLHALRK	963.599	2	12	22.1.1.798.9	24643.9	1749.84	0.148333	1663.28	246.72
P4C10	17.76	sp|Q9H7H0|MET17_HUMAN	METTL17	Methyltransferase-like protein 17, mitochondrial OS=Homo sapiens GN=METTL17 PE=1 SV=1	95.21	SAAMLVLAEK	1031.58	2	12	3.1.1.1206.2	4915.45	3836.08	0.12414	1193.81	148.2
P4C10	23.03	sp|Q9H7H0|MET17_HUMAN	METTL17	Methyltransferase-like protein 17, mitochondrial OS=Homo sapiens GN=METTL17 PE=1 SV=1	98.85	HLPVEPEELQR	1345.7	3	13	4.1.1.1180.3	804.81	14581.9	0.106087	678.12	71.94
P4C10	23.03	sp|Q9H7H0|MET17_HUMAN	METTL17	Methyltransferase-like protein 17, mitochondrial OS=Homo sapiens GN=METTL17 PE=1 SV=1	99	SAAMLVLAEK	1031.57	2	14	1.1.1.1012.5	2324.96	13817.6	0.0809304	2227.1	180.24
P4C10	17.76	sp|Q9H7H0|MET17_HUMAN	METTL17	Methyltransferase-like protein 17, mitochondrial OS=Homo sapiens GN=METTL17 PE=1 SV=1	97.73	SAAMLVLAEK	1031.57	2	14	14.1.1.1667.3	779.7	7019.1	0.0745195	424.05	31.6
P4C10	23.71	sp|Q9H825|METL8_HUMAN	METTL8	Methyltransferase-like protein 8 OS=Homo sapiens GN=METTL8 PE=2 SV=2	99	MHCPTVPDEKNHYEK	1883.84	4	10	7.1.1.1041.11	752.78	835.706	0.350405	151.91	53.23
P4C10	23.71	sp|Q9H825|METL8_HUMAN	METTL8	Methyltransferase-like protein 8 OS=Homo sapiens GN=METTL8 PE=2 SV=2	99	SGYHPVAPLGSR	1239.64	3	14	5.1.1.824.3	3073.85	3023.14	0.218162	954.2	208.17
P4C10	23.71	sp|Q9H825|METL8_HUMAN	METTL8	Methyltransferase-like protein 8 OS=Homo sapiens GN=METTL8 PE=2 SV=2	99	SGYHPVAPLGSR	1245.66	3	11	5.1.1.827.2	411.8	2212.17	0.134274	2891.85	388.3
P4C10	29.9	sp|Q9H825|METL8_HUMAN	METTL8	Methyltransferase-like protein 8 OS=Homo sapiens GN=METTL8 PE=2 SV=2	99	SGYHPVAPLGSR	1239.64	3	16	19.1.1.668.3	11082.7	10164.1	0.125684	9564.34	1202.08
P4C10	57.89	sp|Q9GZY8|MFF_HUMAN	MFF	Mitochondrial fission factor OS=Homo sapiens GN=MFF PE=1 SV=1	98.57	IQYEMEYTEGISQR	1745.79	3	10	3.1.1.1332.7	204.9	2894.57	0.7703	150.37	115.83
P4C10	54.68	sp|Q9GZY8|MFF_HUMAN	MFF	Mitochondrial fission factor OS=Homo sapiens GN=MFF PE=1 SV=1	99	RAYQQILDVLDENR	1731.89	3	17	13.1.1.1381.4	1778.33	8306.58	0.667837	997.25	666
P4C10	54.68	sp|Q9GZY8|MFF_HUMAN	MFF	Mitochondrial fission factor OS=Homo sapiens GN=MFF PE=1 SV=1	99	RAYQQILDVLDENR	1731.89	3	17	13.1.1.1383.11	1778.33	12144.1	0.546135	1535.26	838.46
P4C10	54.68	sp|Q9GZY8|MFF_HUMAN	MFF	Mitochondrial fission factor OS=Homo sapiens GN=MFF PE=1 SV=1	99	LQLLEEENKER	1399.73	3	11	13.1.1.721.8	3764.1	12859.2	0.506715	2150.4	1089.64
P4C10	57.89	sp|Q9GZY8|MFF_HUMAN	MFF	Mitochondrial fission factor OS=Homo sapiens GN=MFF PE=1 SV=1	97.15	SMSENAVR	893.391	2	7	1.1.1.528.3	1017.13	701.326	0.418159	402.55	168.33
P4C10	57.89	sp|Q9GZY8|MFF_HUMAN	MFF	Mitochondrial fission factor OS=Homo sapiens GN=MFF PE=1 SV=1	99	AYQQILDVLDENR	1575.79	2	14	12.1.1.1537.18	215.16	5136.42	0.401264	215.12	86.32
P4C10	54.68	sp|Q9GZY8|MFF_HUMAN	MFF	Mitochondrial fission factor OS=Homo sapiens GN=MFF PE=1 SV=1	99	RAYQQILDVLDENR	1731.89	3	15	4.1.1.1751.13	1100.08	4900.65	0.389241	432.56	168.37
P4C10	54.68	sp|Q9GZY8|MFF_HUMAN	MFF	Mitochondrial fission factor OS=Homo sapiens GN=MFF PE=1 SV=1	99	RLQLLEEENKER	1555.84	3	13	4.1.1.990.16	3596.56	2781.68	0.342867	254.88	87.39
P4C10	57.89	sp|Q9GZY8|MFF_HUMAN	MFF	Mitochondrial fission factor OS=Homo sapiens GN=MFF PE=1 SV=1	91.36	IQYEMEYTEGISQR	1745.79	2	13	14.1.1.1798.7	459.01	7851.02	0.329601	442.02	145.69
P4C10	57.89	sp|Q9GZY8|MFF_HUMAN	MFF	Mitochondrial fission factor OS=Homo sapiens GN=MFF PE=1 SV=1	99	IQYEMEYTEGISQR	1745.8	3	11	11.1.1.1191.14	6206.67	6460.51	0.325298	3316.22	1078.76
P4C10	54.68	sp|Q9GZY8|MFF_HUMAN	MFF	Mitochondrial fission factor OS=Homo sapiens GN=MFF PE=1 SV=1	99	AYQQILDVLDENRRPVLR	2197.21	4	20	15.1.1.1675.7	4493.74	92240.3	0.297536	4007.72	1192.44
P4C10	54.68	sp|Q9GZY8|MFF_HUMAN	MFF	Mitochondrial fission factor OS=Homo sapiens GN=MFF PE=1 SV=1	99	VCPPHMLPEDGANLSSAR	1949.92	3	11	15.1.1.1206.16	53242.6	1616.67	0.293574	633.4	185.95
P4C10	57.89	sp|Q9GZY8|MFF_HUMAN	MFF	Mitochondrial fission factor OS=Homo sapiens GN=MFF PE=1 SV=1	99	IQYEMEYTEGISQR	1745.79	2	10	3.1.1.1262.14	4174.56	766.118	0.280796	335.19	94.12
P4C10	54.68	sp|Q9GZY8|MFF_HUMAN	MFF	Mitochondrial fission factor OS=Homo sapiens GN=MFF PE=1 SV=1	94.42	VCPPHMLPEDGANLSSAR	1955.93	3	9	16.1.1.1117.19	2589.75	2081.03	0.262911	1938.68	509.7
P4C10	54.68	sp|Q9GZY8|MFF_HUMAN	MFF	Mitochondrial fission factor OS=Homo sapiens GN=MFF PE=1 SV=1	99	VCPPHMLPEDGANLSSAR	1949.91	3	16	16.1.1.1117.18	15329.2	1913.08	0.261586	1893.07	495.2
P4C10	57.89	sp|Q9GZY8|MFF_HUMAN	MFF	Mitochondrial fission factor OS=Homo sapiens GN=MFF PE=1 SV=1	99	VCPPHMLPEDGANLSSAR	1949.91	3	15	7.1.1.1187.21	5290.33	2800.62	0.242595	1829.18	443.75
P4C10	57.89	sp|Q9GZY8|MFF_HUMAN	MFF	Mitochondrial fission factor OS=Homo sapiens GN=MFF PE=1 SV=1	97.42	VCPPHMLPEDGANLSSAR	1955.93	3	9	7.1.1.1189.20	948.49	1756.04	0.242227	3758.62	910.44
P4C10	54.68	sp|Q9GZY8|MFF_HUMAN	MFF	Mitochondrial fission factor OS=Homo sapiens GN=MFF PE=1 SV=1	99	VLTLSERPLDFLDLERPPTTPQNEEIR	3177.68	4	27	17.1.1.2236.3	4334.58	53562.8	0.239136	4142.96	990.73
P4C10	54.68	sp|Q9GZY8|MFF_HUMAN	MFF	Mitochondrial fission factor OS=Homo sapiens GN=MFF PE=1 SV=1	97.96	LQLLEEENKER	1399.73	3	11	3.1.1.769.11	11919	17072.1	0.230587	3580.51	825.62
P4C10	54.68	sp|Q9GZY8|MFF_HUMAN	MFF	Mitochondrial fission factor OS=Homo sapiens GN=MFF PE=1 SV=1	99	VLTLSERPLDFLDLERPPTTPQNEEIR	3195.73	4	22	17.1.1.2223.8	1254.03	4256.08	0.2289	1853.34	424.23
P4C10	57.89	sp|Q9GZY8|MFF_HUMAN	MFF	Mitochondrial fission factor OS=Homo sapiens GN=MFF PE=1 SV=1	95.97	AYQQILDVLDENRRPVLR	2215.25	3	16	19.1.1.1477.5	980	8513.8	0.22051	4413.91	973.31
P4C10	57.89	sp|Q9GZY8|MFF_HUMAN	MFF	Mitochondrial fission factor OS=Homo sapiens GN=MFF PE=1 SV=1	99	SMSENAVR	892.406	2	8	24.1.1.469.5	2528.38	616.706	0.219728	805.54	177
P4C10	57.89	sp|Q9GZY8|MFF_HUMAN	MFF	Mitochondrial fission factor OS=Homo sapiens GN=MFF PE=1 SV=1	99	SMSENAVR	892.409	2	9	13.1.1.702.4	2023.08	1503.06	0.219343	1159.19	254.26
P4C10	54.68	sp|Q9GZY8|MFF_HUMAN	MFF	Mitochondrial fission factor OS=Homo sapiens GN=MFF PE=1 SV=1	99	VLTLSERPLDFLDLERPPTTPQNEEIR	3177.68	4	27	17.1.1.2211.5	4334.58	2565.45	0.214389	310.65	66.6
P4C10	54.68	sp|Q9GZY8|MFF_HUMAN	MFF	Mitochondrial fission factor OS=Homo sapiens GN=MFF PE=1 SV=1	99	VLTLSERPLDFLDLERPPTTPQNEEIR	3195.73	4	14	7.1.1.2272.12	902.77	3580.19	0.213213	3186.95	679.5
P4C10	54.68	sp|Q9GZY8|MFF_HUMAN	MFF	Mitochondrial fission factor OS=Homo sapiens GN=MFF PE=1 SV=1	99	VCPPHMLPEDGANLSSAR	1955.93	3	12	15.1.1.1209.17	13742	1959.9	0.212219	4334.1	919.78
P4C10	54.68	sp|Q9GZY8|MFF_HUMAN	MFF	Mitochondrial fission factor OS=Homo sapiens GN=MFF PE=1 SV=1	99	VCPPHMLPEDGANLSSAR	1949.92	3	19	5.1.1.1157.14	3623.88	18338.5	0.209003	848.17	177.27
P4C10	54.68	sp|Q9GZY8|MFF_HUMAN	MFF	Mitochondrial fission factor OS=Homo sapiens GN=MFF PE=1 SV=1	99	RAYQQILDVLDENRRPVLR	2353.3	4	11	10.1.1.1851.8	11925.1	4161.55	0.208156	2200.56	458.06
P4C10	57.89	sp|Q9GZY8|MFF_HUMAN	MFF	Mitochondrial fission factor OS=Homo sapiens GN=MFF PE=1 SV=1	99	PADLDLIQSTPFKPLALK	1966.11	3	15	19.1.1.1704.5	1406.79	3060.65	0.207754	310.56	64.52
P4C10	57.89	sp|Q9GZY8|MFF_HUMAN	MFF	Mitochondrial fission factor OS=Homo sapiens GN=MFF PE=1 SV=1	97.29	SMSENAVR	893.391	2	7	1.1.1.536.5	1017.13	835.069	0.204979	646.26	132.47
P4C10	54.68	sp|Q9GZY8|MFF_HUMAN	MFF	Mitochondrial fission factor OS=Homo sapiens GN=MFF PE=1 SV=1	99	VLTLSERPLDFLDLERPPTTPQNEEIR	3177.68	4	30	9.1.1.2222.7	3322.13	58389.8	0.200549	3119.39	625.59
P4C10	54.68	sp|Q9GZY8|MFF_HUMAN	MFF	Mitochondrial fission factor OS=Homo sapiens GN=MFF PE=1 SV=1	99	VCPPHMLPEDGANLSSAR	1955.94	3	18	5.1.1.1159.21	561.2	13669	0.198629	2581.9	512.84
P4C10	57.89	sp|Q9GZY8|MFF_HUMAN	MFF	Mitochondrial fission factor OS=Homo sapiens GN=MFF PE=1 SV=1	99	VCPPHMLPEDGANLSSAR	1955.93	3	17	19.1.1.1004.17	9100.59	6341.57	0.195343	35049.9	6846.77
P4C10	54.68	sp|Q9GZY8|MFF_HUMAN	MFF	Mitochondrial fission factor OS=Homo sapiens GN=MFF PE=1 SV=1	99	VLTLSERPLDFLDLERPPTTPQNEEIR	3195.73	4	25	9.1.1.2221.3	657.92	5563.63	0.191961	3058.8	587.17
P4C10	57.89	sp|Q9GZY8|MFF_HUMAN	MFF	Mitochondrial fission factor OS=Homo sapiens GN=MFF PE=1 SV=1	99	IQYEMEYTEGISQR	1745.79	2	12	3.1.1.1301.19	623.37	1945.91	0.191721	599.1	114.86
P4C10	54.68	sp|Q9GZY8|MFF_HUMAN	MFF	Mitochondrial fission factor OS=Homo sapiens GN=MFF PE=1 SV=1	99	GILSLIQSSTR	1173.67	2	14	1.1.1.1484.7	5870.61	18483.2	0.189469	3816.45	723.1
P4C10	57.89	sp|Q9GZY8|MFF_HUMAN	MFF	Mitochondrial fission factor OS=Homo sapiens GN=MFF PE=1 SV=1	99	GILSLIQSSTR	1179.69	2	12	4.1.1.4420.5	1316.29	2806.28	0.189419	4582.58	868.03
P4C10	54.68	sp|Q9GZY8|MFF_HUMAN	MFF	Mitochondrial fission factor OS=Homo sapiens GN=MFF PE=1 SV=1	99	SMSENAVR	892.411	2	10	11.1.1.716.4	6614.81	4106.32	0.188624	6292.47	1186.91
P4C10	54.68	sp|Q9GZY8|MFF_HUMAN	MFF	Mitochondrial fission factor OS=Homo sapiens GN=MFF PE=1 SV=1	93.2	GILSLIQSSTRR	1329.77	3	10	15.1.1.1613.4	3000.57	6491.11	0.183944	2251.23	414.1
P4C10	54.68	sp|Q9GZY8|MFF_HUMAN	MFF	Mitochondrial fission factor OS=Homo sapiens GN=MFF PE=1 SV=1	99	GILSLIQSSTR	1179.69	2	11	1.1.1.1482.14	979.63	2791.64	0.183754	3300	606.39
P4C10	57.89	sp|Q9GZY8|MFF_HUMAN	MFF	Mitochondrial fission factor OS=Homo sapiens GN=MFF PE=1 SV=1	99	VCPPHMLPEDGANLSSAR	1949.91	3	17	19.1.1.1001.19	46047.6	5476.42	0.182627	8821.73	1611.09
P4C10	57.89	sp|Q9GZY8|MFF_HUMAN	MFF	Mitochondrial fission factor OS=Homo sapiens GN=MFF PE=1 SV=1	99	VCPPHMLPEDGANLSSAR	1949.92	3	13	6.1.1.1206.19	50785.2	2098.53	0.179012	3531.11	632.11
P4C10	57.89	sp|Q9GZY8|MFF_HUMAN	MFF	Mitochondrial fission factor OS=Homo sapiens GN=MFF PE=1 SV=1	98.95	IQYEMEYTEGISQR	1745.8	3	10	11.1.1.1197.14	3179.46	3781.44	0.177882	3102.79	551.93
P4C10	54.68	sp|Q9GZY8|MFF_HUMAN	MFF	Mitochondrial fission factor OS=Homo sapiens GN=MFF PE=1 SV=1	99	SMSENAVR	892.408	2	10	20.1.1.888.3	7383.98	5029.87	0.176449	7053.5	1244.58
P4C10	57.89	sp|Q9GZY8|MFF_HUMAN	MFF	Mitochondrial fission factor OS=Homo sapiens GN=MFF PE=1 SV=1	99	VLTLSERPLDFLDLERPPTTPQNEEIR	3178.66	4	16	18.1.1.1721.15	1490.71	4950.34	0.174743	438.3	76.59
P4C10	57.89	sp|Q9GZY8|MFF_HUMAN	MFF	Mitochondrial fission factor OS=Homo sapiens GN=MFF PE=1 SV=1	94.29	VCPPHMLPEDGANLSSAR	1965.9	3	13	24.1.1.1220.10	6987.23	6898.83	0.174187	2687.05	468.05
P4C10	57.89	sp|Q9GZY8|MFF_HUMAN	MFF	Mitochondrial fission factor OS=Homo sapiens GN=MFF PE=1 SV=1	99	GGSAAATSNPHHDNVR	1589.73	3	14	5.1.1.409.6	619.25	707.306	0.172972	601.66	104.07
P4C10	54.68	sp|Q9GZY8|MFF_HUMAN	MFF	Mitochondrial fission factor OS=Homo sapiens GN=MFF PE=1 SV=1	99	VLTLSERPLDFLDLERPPTTPQNEEIR	3195.73	3	15	8.1.1.2239.6	461.36	3487.13	0.172087	2622.11	451.23
P4C10	54.68	sp|Q9GZY8|MFF_HUMAN	MFF	Mitochondrial fission factor OS=Homo sapiens GN=MFF PE=1 SV=1	99	GILSLIQSSTR	1173.67	2	13	3.1.1.1564.3	969.69	12608.9	0.171411	719.44	123.32
P4C10	54.68	sp|Q9GZY8|MFF_HUMAN	MFF	Mitochondrial fission factor OS=Homo sapiens GN=MFF PE=1 SV=1	99	GGSAAATSNPHHDNVR	1589.72	3	12	15.1.1.525.12	533.85	1323.01	0.171357	508.47	87.13
P4C10	54.68	sp|Q9GZY8|MFF_HUMAN	MFF	Mitochondrial fission factor OS=Homo sapiens GN=MFF PE=1 SV=1	91.15	SAAATSNPHHDNVR	1475.68	3	8	4.1.1.683.10	271.54	521.615	0.170833	258.44	44.15
P4C10	57.89	sp|Q9GZY8|MFF_HUMAN	MFF	Mitochondrial fission factor OS=Homo sapiens GN=MFF PE=1 SV=1	99	VCPPHMLPEDGANLSSAR	1971.92	3	10	19.1.1.853.19	2432.03	1532.37	0.170221	7592.91	1292.47
P4C10	57.89	sp|Q9GZY8|MFF_HUMAN	MFF	Mitochondrial fission factor OS=Homo sapiens GN=MFF PE=1 SV=1	99	VCPPHMLPEDGANLSSAR	1949.92	3	17	24.1.1.1596.11	34667	21494.6	0.169194	34047.8	5760.68
P4C10	57.89	sp|Q9GZY8|MFF_HUMAN	MFF	Mitochondrial fission factor OS=Homo sapiens GN=MFF PE=1 SV=1	99	VCPPHMLPEDGANLSSAR	1955.93	3	17	6.1.1.1217.19	9898.78	6033.56	0.168769	26386.8	4453.29
P4C10	57.89	sp|Q9GZY8|MFF_HUMAN	MFF	Mitochondrial fission factor OS=Homo sapiens GN=MFF PE=1 SV=1	99	RLQLLEEENKER	1555.83	3	10	17.1.1.808.9	22376.1	1668.85	0.167456	1138.33	190.62
P4C10	57.89	sp|Q9GZY8|MFF_HUMAN	MFF	Mitochondrial fission factor OS=Homo sapiens GN=MFF PE=1 SV=1	99	MRVPEKLK	999.589	2	12	20.1.1.801.12	7462.59	7770.29	0.165411	6207.16	1026.73
P4C10	54.68	sp|Q9GZY8|MFF_HUMAN	MFF	Mitochondrial fission factor OS=Homo sapiens GN=MFF PE=1 SV=1	99	IVVAGNNEDVSFSRPADLDLIQSTPFKPLALK	3472.9	4	19	18.1.1.2224.8	368.1	5121.73	0.164658	2154.47	354.75
P4C10	54.68	sp|Q9GZY8|MFF_HUMAN	MFF	Mitochondrial fission factor OS=Homo sapiens GN=MFF PE=1 SV=1	99	VLTLSERPLDFLDLERPPTTPQNEEIR	3195.74	4	25	18.1.1.2144.5	1400.92	3334.39	0.164426	2011.06	330.67
P4C10	54.68	sp|Q9GZY8|MFF_HUMAN	MFF	Mitochondrial fission factor OS=Homo sapiens GN=MFF PE=1 SV=1	99	GILSLIQSSTR	1173.67	2	11	1.1.1.1488.9	5870.61	7083.6	0.163976	4772.41	782.56
P4C10	54.68	sp|Q9GZY8|MFF_HUMAN	MFF	Mitochondrial fission factor OS=Homo sapiens GN=MFF PE=1 SV=1	99	GILSLIQSSTR	1179.69	2	13	3.1.1.1565.5	150.8	4818.86	0.163787	905.14	148.25
P4C10	57.89	sp|Q9GZY8|MFF_HUMAN	MFF	Mitochondrial fission factor OS=Homo sapiens GN=MFF PE=1 SV=1	94.56	IQYEMEYTEGISQR	1751.83	2	8	3.1.1.1265.19	699.36	1550.38	0.162013	2218.9	359.49
P4C10	54.68	sp|Q9GZY8|MFF_HUMAN	MFF	Mitochondrial fission factor OS=Homo sapiens GN=MFF PE=1 SV=1	99	GILSLIQSSTR	1179.69	2	12	1.1.1.1487.9	979.63	5099.11	0.161975	4555.01	737.8
P4C10	57.89	sp|Q9GZY8|MFF_HUMAN	MFF	Mitochondrial fission factor OS=Homo sapiens GN=MFF PE=1 SV=1	99	GGSAAATSNPHHDNVR	1589.73	2	18	18.1.1.250.20	1576.27	1903.38	0.161796	1560.79	252.53
P4C10	54.68	sp|Q9GZY8|MFF_HUMAN	MFF	Mitochondrial fission factor OS=Homo sapiens GN=MFF PE=1 SV=1	99	VCPPHMLPEDGANLSSAR	1971.92	3	11	16.1.1.951.21	1479.95	1530.57	0.159201	8144.43	1296.6
P4C10	57.89	sp|Q9GZY8|MFF_HUMAN	MFF	Mitochondrial fission factor OS=Homo sapiens GN=MFF PE=1 SV=1	99	GGSAAATSNPHHDNVR	1589.73	3	13	16.1.1.434.3	467.48	692.197	0.158403	450.75	71.4
P4C10	54.68	sp|Q9GZY8|MFF_HUMAN	MFF	Mitochondrial fission factor OS=Homo sapiens GN=MFF PE=1 SV=1	99	GGSAAATSNPHHDNVR	1589.73	2	21	14.1.1.580.20	6455.1	33058.8	0.15478	6322.7	978.63
P4C10	54.68	sp|Q9GZY8|MFF_HUMAN	MFF	Mitochondrial fission factor OS=Homo sapiens GN=MFF PE=1 SV=1	99	VCPPHMLPEDGANLSSAR	1949.91	2	15	15.1.1.1212.16	5568.37	2418.47	0.154453	2369.84	366.03
P4C10	57.89	sp|Q9GZY8|MFF_HUMAN	MFF	Mitochondrial fission factor OS=Homo sapiens GN=MFF PE=1 SV=1	90.67	VCPPHMLPEDGANLSSAR	1971.92	3	8	6.1.1.1068.18	826.22	1247.29	0.153951	5159.9	794.37
P4C10	54.68	sp|Q9GZY8|MFF_HUMAN	MFF	Mitochondrial fission factor OS=Homo sapiens GN=MFF PE=1 SV=1	93.45	GILSLIQSSTR	1179.69	2	13	12.1.1.1356.4	643.37	8996.75	0.153765	1825.45	280.69
P4C10	57.89	sp|Q9GZY8|MFF_HUMAN	MFF	Mitochondrial fission factor OS=Homo sapiens GN=MFF PE=1 SV=1	99	GGSAAATSNPHHDNVR	1589.73	3	12	18.1.1.252.8	4764.93	1957.83	0.153059	1450.68	222.04
P4C10	54.68	sp|Q9GZY8|MFF_HUMAN	MFF	Mitochondrial fission factor OS=Homo sapiens GN=MFF PE=1 SV=1	90.38	GILSLIQSSTR	1173.67	2	14	12.1.1.1355.5	4214.22	21763.6	0.152043	1109.49	168.69
P4C10	57.89	sp|Q9GZY8|MFF_HUMAN	MFF	Mitochondrial fission factor OS=Homo sapiens GN=MFF PE=1 SV=1	99	IQYEMEYTEGISQR	1745.79	2	11	3.1.1.1288.21	4174.56	2861.9	0.151036	1236.99	186.83
P4C10	54.68	sp|Q9GZY8|MFF_HUMAN	MFF	Mitochondrial fission factor OS=Homo sapiens GN=MFF PE=1 SV=1	99	TLSERPLDFLDLERPPTTPQNEEIR	2983.59	4	18	15.1.1.1781.18	422.51	4428.31	0.15035	2372.99	356.78
P4C10	54.68	sp|Q9GZY8|MFF_HUMAN	MFF	Mitochondrial fission factor OS=Homo sapiens GN=MFF PE=1 SV=1	99	VLTLSERPLDFLDLERPPTTPQNEEIR	3177.67	4	28	19.1.1.2195.5	1086.27	4106.62	0.149592	614.94	91.99
P4C10	54.68	sp|Q9GZY8|MFF_HUMAN	MFF	Mitochondrial fission factor OS=Homo sapiens GN=MFF PE=1 SV=1	99	GGSAAATSNPHHDNVR	1589.73	3	19	4.1.1.683.11	4610.21	26889.1	0.148853	4273.02	636.05
P4C10	57.89	sp|Q9GZY8|MFF_HUMAN	MFF	Mitochondrial fission factor OS=Homo sapiens GN=MFF PE=1 SV=1	99	VLTLSERPLDFLDLERPPTTPQNEEIR	3177.67	4	14	19.1.1.1761.20	2012.38	9242.01	0.148349	1201.76	178.28
P4C10	54.68	sp|Q9GZY8|MFF_HUMAN	MFF	Mitochondrial fission factor OS=Homo sapiens GN=MFF PE=1 SV=1	99	VLTLSERPLDFLDLERPPTTPQNEEIR	3177.69	4	15	7.1.1.2268.14	4285.15	4386.27	0.146509	935.37	137.04
P4C10	54.68	sp|Q9GZY8|MFF_HUMAN	MFF	Mitochondrial fission factor OS=Homo sapiens GN=MFF PE=1 SV=1	99	VCPPHMLPEDGANLSSAR	1955.93	3	16	6.1.1.1504.21	3784.95	6171.52	0.145622	11828.5	1722.49
P4C10	57.89	sp|Q9GZY8|MFF_HUMAN	MFF	Mitochondrial fission factor OS=Homo sapiens GN=MFF PE=1 SV=1	99	GILSLIQSSTR	1179.69	2	12	4.1.1.4402.9	1695.58	3889.39	0.145384	7661.55	1113.87
P4C10	57.89	sp|Q9GZY8|MFF_HUMAN	MFF	Mitochondrial fission factor OS=Homo sapiens GN=MFF PE=1 SV=1	95.53	GILSLIQSSTRR	1329.77	3	11	19.1.1.1396.2	13612.5	15307.9	0.144852	9515.73	1378.37
P4C10	54.68	sp|Q9GZY8|MFF_HUMAN	MFF	Mitochondrial fission factor OS=Homo sapiens GN=MFF PE=1 SV=1	93.27	VLTLSERPLDFLDLERPPTTPQNEEIR	3195.72	3	11	9.1.1.2223.9	126.98	1441.14	0.144765	808.69	117.07
P4C10	54.68	sp|Q9GZY8|MFF_HUMAN	MFF	Mitochondrial fission factor OS=Homo sapiens GN=MFF PE=1 SV=1	99	VLTLSERPLDFLDLERPPTTPQNEEIR	3177.69	4	28	18.1.1.2137.4	3875.35	2914.06	0.144315	436.2	62.95
P4C10	57.89	sp|Q9GZY8|MFF_HUMAN	MFF	Mitochondrial fission factor OS=Homo sapiens GN=MFF PE=1 SV=1	90.09	VCPPHMLPEDGANLSSAR	1949.91	3	10	7.1.1.1200.21	5290.33	2439.83	0.140509	1167.04	163.98
P4C10	54.68	sp|Q9GZY8|MFF_HUMAN	MFF	Mitochondrial fission factor OS=Homo sapiens GN=MFF PE=1 SV=1	99	VCPPHMLPEDGANLSSAR	1965.91	3	16	16.1.1.949.12	9259.12	3818.11	0.137843	3922.52	540.69
P4C10	57.89	sp|Q9GZY8|MFF_HUMAN	MFF	Mitochondrial fission factor OS=Homo sapiens GN=MFF PE=1 SV=1	97.35	VLTLSERPLDFLDLERPPTTPQNEEIR	3195.73	4	14	7.1.1.1920.20	1118.22	16502	0.137467	7344.98	1009.69
P4C10	54.68	sp|Q9GZY8|MFF_HUMAN	MFF	Mitochondrial fission factor OS=Homo sapiens GN=MFF PE=1 SV=1	97.33	AYQQILDVLDENRRPVLR	2197.21	4	13	6.1.1.1964.8	104816	10286.2	0.137276	8259.76	1133.87
P4C10	54.68	sp|Q9GZY8|MFF_HUMAN	MFF	Mitochondrial fission factor OS=Homo sapiens GN=MFF PE=1 SV=1	99	TLSERPLDFLDLERPPTTPQNEEIR	2965.52	4	21	15.1.1.1780.11	2523.28	16369.8	0.135402	1778.78	240.85
P4C10	57.89	sp|Q9GZY8|MFF_HUMAN	MFF	Mitochondrial fission factor OS=Homo sapiens GN=MFF PE=1 SV=1	99	IQYEMEYTEGISQR	1745.79	2	12	3.1.1.1275.16	4174.56	5495.28	0.134866	3061.7	412.92
P4C10	54.68	sp|Q9GZY8|MFF_HUMAN	MFF	Mitochondrial fission factor OS=Homo sapiens GN=MFF PE=1 SV=1	99	RAYQQILDVLDENRRPVLR	2353.3	3	16	10.1.1.1854.17	5429.45	7421.52	0.134409	3255.8	437.61
P4C10	57.89	sp|Q9GZY8|MFF_HUMAN	MFF	Mitochondrial fission factor OS=Homo sapiens GN=MFF PE=1 SV=1	91.13	VCPPHMLPEDGANLSSAR	1965.9	3	12	6.1.1.1067.16	5167.23	5230.19	0.133697	4974.77	665.11
P4C10	57.89	sp|Q9GZY8|MFF_HUMAN	MFF	Mitochondrial fission factor OS=Homo sapiens GN=MFF PE=1 SV=1	98.74	VCPPHMLPEDGANLSSAR	1965.9	3	13	6.1.1.1067.16	5167.23	5230.19	0.133697	4974.77	665.11
P4C10	57.89	sp|Q9GZY8|MFF_HUMAN	MFF	Mitochondrial fission factor OS=Homo sapiens GN=MFF PE=1 SV=1	98.74	VCPPHMLPEDGANLSSAR	1965.9	3	13	6.1.1.1067.16	5167.23	5230.19	0.133697	4974.77	665.11
P4C10	54.68	sp|Q9GZY8|MFF_HUMAN	MFF	Mitochondrial fission factor OS=Homo sapiens GN=MFF PE=1 SV=1	99	VCPPHMLPEDGANLSSAR	1949.91	3	18	6.1.1.1503.21	21106.8	11149	0.133675	6720.01	898.3
P4C10	57.89	sp|Q9GZY8|MFF_HUMAN	MFF	Mitochondrial fission factor OS=Homo sapiens GN=MFF PE=1 SV=1	99	VCPPHMLPEDGANLSSAR	1949.92	3	15	24.1.1.1603.10	34667	2289.59	0.133627	4139.37	553.13
P4C10	57.89	sp|Q9GZY8|MFF_HUMAN	MFF	Mitochondrial fission factor OS=Homo sapiens GN=MFF PE=1 SV=1	99	VLTLSERPLDFLDLERPPTTPQNEEIR	3195.73	4	25	24.1.1.4518.9	626.61	11591.2	0.132523	4728.31	626.61
P4C10	54.68	sp|Q9GZY8|MFF_HUMAN	MFF	Mitochondrial fission factor OS=Homo sapiens GN=MFF PE=1 SV=1	99	VLTLSERPLDFLDLERPPTTPQNEEIR	3177.67	3	17	18.1.1.2150.7	1995.43	10271.8	0.131041	1977.02	259.07
P4C10	57.89	sp|Q9GZY8|MFF_HUMAN	MFF	Mitochondrial fission factor OS=Homo sapiens GN=MFF PE=1 SV=1	98	IQYEMEYTEGISQR	1751.83	2	9	3.1.1.1276.20	699.36	2713.85	0.129689	2751.97	356.9
P4C10	57.89	sp|Q9GZY8|MFF_HUMAN	MFF	Mitochondrial fission factor OS=Homo sapiens GN=MFF PE=1 SV=1	99	GGSAAATSNPHHDNVR	1595.74	2	14	17.1.1.479.20	1664.8	635.511	0.128976	12201.4	1573.69
P4C10	57.89	sp|Q9GZY8|MFF_HUMAN	MFF	Mitochondrial fission factor OS=Homo sapiens GN=MFF PE=1 SV=1	99	RLQLLEEENKER	1573.89	3	10	16.1.1.839.9	1005.08	1825.56	0.128619	6566.93	844.63
P4C10	54.68	sp|Q9GZY8|MFF_HUMAN	MFF	Mitochondrial fission factor OS=Homo sapiens GN=MFF PE=1 SV=1	99	VLTLSERPLDFLDLERPPTTPQNEEIR	3177.68	4	22	9.1.1.2217.5	3322.13	3011.83	0.128575	559.83	71.98
P4C10	57.89	sp|Q9GZY8|MFF_HUMAN	MFF	Mitochondrial fission factor OS=Homo sapiens GN=MFF PE=1 SV=1	99	AYQQILDVLDENRRPVLR	2215.25	4	17	24.1.1.3203.4	2521.71	37069.9	0.127859	13936.7	1781.94
P4C10	57.89	sp|Q9GZY8|MFF_HUMAN	MFF	Mitochondrial fission factor OS=Homo sapiens GN=MFF PE=1 SV=1	99	VCPPHMLPEDGANLSSAR	1965.9	3	10	19.1.1.850.16	14738.9	1278.5	0.127839	1516.52	193.87
P4C10	57.89	sp|Q9GZY8|MFF_HUMAN	MFF	Mitochondrial fission factor OS=Homo sapiens GN=MFF PE=1 SV=1	99	PADLDLIQSTPFKPLALK	1978.15	3	9	19.1.1.1712.13	205.34	1822.86	0.127594	607.55	77.52
P4C10	54.68	sp|Q9GZY8|MFF_HUMAN	MFF	Mitochondrial fission factor OS=Homo sapiens GN=MFF PE=1 SV=1	99	GGSAAATSNPHHDNVR	1589.73	3	11	5.1.1.505.15	4639.2	2891.31	0.124767	390.97	48.78
P4C10	57.89	sp|Q9GZY8|MFF_HUMAN	MFF	Mitochondrial fission factor OS=Homo sapiens GN=MFF PE=1 SV=1	99	VLTLSERPLDFLDLERPPTTPQNEEIR	3195.73	4	17	18.1.1.1683.18	893.17	7991.73	0.124183	3434.92	426.56
P4C10	57.89	sp|Q9GZY8|MFF_HUMAN	MFF	Mitochondrial fission factor OS=Homo sapiens GN=MFF PE=1 SV=1	99	VCPPHMLPEDGANLSSAR	1965.9	3	14	6.1.1.1066.14	5167.23	1548.61	0.121599	4170.34	507.11
P4C10	57.89	sp|Q9GZY8|MFF_HUMAN	MFF	Mitochondrial fission factor OS=Homo sapiens GN=MFF PE=1 SV=1	99	VCPPHMLPEDGANLSSAR	1965.9	3	14	6.1.1.1066.14	5167.23	1548.61	0.121599	4170.34	507.11
P4C10	54.68	sp|Q9GZY8|MFF_HUMAN	MFF	Mitochondrial fission factor OS=Homo sapiens GN=MFF PE=1 SV=1	99	TLSERPLDFLDLERPPTTPQNEEIR	2965.52	4	20	15.1.1.1779.12	2523.28	13536.4	0.116739	1243.8	145.2
P4C10	57.89	sp|Q9GZY8|MFF_HUMAN	MFF	Mitochondrial fission factor OS=Homo sapiens GN=MFF PE=1 SV=1	99	ATSNPHHDNVR	1246.57	2	9	17.1.1.479.17	485.1	541.284	0.116623	437.05	50.97
P4C10	57.89	sp|Q9GZY8|MFF_HUMAN	MFF	Mitochondrial fission factor OS=Homo sapiens GN=MFF PE=1 SV=1	99	GILSLIQSSTR	1173.67	2	13	4.1.1.4398.5	10619.7	3256.09	0.114461	1686.87	193.08
P4C10	57.89	sp|Q9GZY8|MFF_HUMAN	MFF	Mitochondrial fission factor OS=Homo sapiens GN=MFF PE=1 SV=1	96.76	VLTLSERPLDFLDLERPPTTPQNEEIR	3177.68	4	16	7.1.1.1929.19	8708.27	24981.7	0.112683	2760.41	311.05
P4C10	57.89	sp|Q9GZY8|MFF_HUMAN	MFF	Mitochondrial fission factor OS=Homo sapiens GN=MFF PE=1 SV=1	99	RLQLLEEENKER	1573.89	3	18	17.1.1.797.6	2496.41	4164.17	0.108428	16383.8	1776.45
P4C10	57.89	sp|Q9GZY8|MFF_HUMAN	MFF	Mitochondrial fission factor OS=Homo sapiens GN=MFF PE=1 SV=1	99	VLTLSERPLDFLDLERPPTTPQNEEIR	3177.68	4	15	18.1.1.1679.15	5835.27	8886.88	0.102123	673.99	68.83
P4C10	57.89	sp|Q9GZY8|MFF_HUMAN	MFF	Mitochondrial fission factor OS=Homo sapiens GN=MFF PE=1 SV=1	99	LQLLEEENKER	1399.73	3	11	12.1.1.843.9	10861.6	3071.66	0.0989511	2729.43	270.08
P4C10	57.89	sp|Q9GZY8|MFF_HUMAN	MFF	Mitochondrial fission factor OS=Homo sapiens GN=MFF PE=1 SV=1	99	RLQLLEEENKER	1555.83	2	15	17.1.1.796.13	5942.94	1849.43	0.0969054	3562.03	345.18
P4C10	54.68	sp|Q9GZY8|MFF_HUMAN	MFF	Mitochondrial fission factor OS=Homo sapiens GN=MFF PE=1 SV=1	99	RLQLLEEENKER	1555.83	3	18	14.1.1.963.8	9433.05	17259.5	0.0960955	6529.96	627.5
P4C10	57.89	sp|Q9GZY8|MFF_HUMAN	MFF	Mitochondrial fission factor OS=Homo sapiens GN=MFF PE=1 SV=1	99	GGSAAATSNPHHDNVR	1589.73	3	14	17.1.1.480.8	69548.3	5545.88	0.0946628	30052.8	2844.88
P4C10	54.68	sp|Q9GZY8|MFF_HUMAN	MFF	Mitochondrial fission factor OS=Homo sapiens GN=MFF PE=1 SV=1	99	LKVAPPNADLEQGFQEGVPNASVIMQVPER	3232.66	4	13	19.1.1.2081.12	543.89	2281.09	0.093758	511.21	47.93
P4C10	54.68	sp|Q9GZY8|MFF_HUMAN	MFF	Mitochondrial fission factor OS=Homo sapiens GN=MFF PE=1 SV=1	99	RLQLLEEENKER	1573.9	3	17	14.1.1.964.11	760.53	5406.7	0.0929625	7375.02	685.6
P4C10	57.89	sp|Q9GZY8|MFF_HUMAN	MFF	Mitochondrial fission factor OS=Homo sapiens GN=MFF PE=1 SV=1	99	GGSAAATSNPHHDNVR	1589.73	3	22	17.1.1.478.16	69548.3	130286	0.0897309	67601.3	6065.92
P4C10	57.89	sp|Q9GZY8|MFF_HUMAN	MFF	Mitochondrial fission factor OS=Homo sapiens GN=MFF PE=1 SV=1	99	RLQLLEEENKER	1555.83	3	19	17.1.1.801.9	22376.1	27259.3	0.0881917	19872.5	1752.59
P4C10	54.68	sp|Q9GZY8|MFF_HUMAN	MFF	Mitochondrial fission factor OS=Homo sapiens GN=MFF PE=1 SV=1	99	RLQLLEEENKER	1573.9	3	15	14.1.1.968.15	760.53	4561.85	0.0786159	6630.59	521.27
P4C10	54.68	sp|Q9GZY8|MFF_HUMAN	MFF	Mitochondrial fission factor OS=Homo sapiens GN=MFF PE=1 SV=1	94.76	LQLLEEENKER	1399.73	2	12	12.1.1.632.21	1804.13	41309.2	0.0727019	1714.26	124.63
P4C10	48.04	sp|Q8IWA4|MFN1_HUMAN	MFN1	Mitofusin-1 OS=Homo sapiens GN=MFN1 PE=1 SV=2	99	NIMDSVNLAAEDKR	1574.78	3	9	4.1.1.4054.10	1549.88	1381.53	1.14723	1167.72	1339.64
P4C10	48.04	sp|Q8IWA4|MFN1_HUMAN	MFN1	Mitofusin-1 OS=Homo sapiens GN=MFN1 PE=1 SV=2	98.45	LSKPNIFILNNR	1427.82	3	11	22.1.1.1499.6	16017	7100.33	0.758262	1320.77	1001.49
P4C10	48.04	sp|Q8IWA4|MFN1_HUMAN	MFN1	Mitofusin-1 OS=Homo sapiens GN=MFN1 PE=1 SV=2	98.68	QQIATTFAR	1017.51	2	8	13.1.1.1887.5	1887.94	1694.72	0.753592	714.83	538.69
P4C10	49.66	sp|Q8IWA4|MFN1_HUMAN	MFN1	Mitofusin-1 OS=Homo sapiens GN=MFN1 PE=1 SV=2	98.03	QQFVNYATEK	1226.59	2	12	20.1.1.1382.10	6722.17	14696.6	0.731008	2577.36	1884.07
P4C10	49.66	sp|Q8IWA4|MFN1_HUMAN	MFN1	Mitofusin-1 OS=Homo sapiens GN=MFN1 PE=1 SV=2	99	LSKPNIFILNNR	1427.82	3	15	7.1.1.1743.2	14024.7	2242.58	0.631409	1006.13	635.28
P4C10	48.04	sp|Q8IWA4|MFN1_HUMAN	MFN1	Mitofusin-1 OS=Homo sapiens GN=MFN1 PE=1 SV=2	99	LSIIGEVLSR	1085.64	2	10	5.1.1.1663.4	441.62	2404.19	0.624931	414.43	258.99
P4C10	48.04	sp|Q8IWA4|MFN1_HUMAN	MFN1	Mitofusin-1 OS=Homo sapiens GN=MFN1 PE=1 SV=2	99	LSKPNIFILNNR	1427.82	3	15	22.1.1.1486.5	16017	13075.3	0.61075	4213.82	2573.59
P4C10	49.66	sp|Q8IWA4|MFN1_HUMAN	MFN1	Mitofusin-1 OS=Homo sapiens GN=MFN1 PE=1 SV=2	99	IKEVTEEVANK	1258.68	2	15	12.1.1.428.16	3645.61	1971.1	0.598729	1255.41	751.65
P4C10	49.66	sp|Q8IWA4|MFN1_HUMAN	MFN1	Mitofusin-1 OS=Homo sapiens GN=MFN1 PE=1 SV=2	99	AQGMPESGVALAEGFHAR	1826.88	3	12	13.1.1.1154.15	4925.51	3196.55	0.589996	222.51	131.28
P4C10	49.66	sp|Q8IWA4|MFN1_HUMAN	MFN1	Mitofusin-1 OS=Homo sapiens GN=MFN1 PE=1 SV=2	99	LSKPNIFILNNR	1428.81	3	13	15.1.1.1497.6	1418.77	4177.34	0.562963	917.45	516.49
P4C10	48.04	sp|Q8IWA4|MFN1_HUMAN	MFN1	Mitofusin-1 OS=Homo sapiens GN=MFN1 PE=1 SV=2	99	QQIATTFAR	1017.52	2	11	13.1.1.1865.5	1797.82	4012.33	0.535463	927.01	496.38
P4C10	48.04	sp|Q8IWA4|MFN1_HUMAN	MFN1	Mitofusin-1 OS=Homo sapiens GN=MFN1 PE=1 SV=2	99	LSKPNIFILNNR	1427.83	3	12	23.1.1.1374.9	1515.81	4455.77	0.513748	1490.36	765.67
P4C10	49.66	sp|Q8IWA4|MFN1_HUMAN	MFN1	Mitofusin-1 OS=Homo sapiens GN=MFN1 PE=1 SV=2	99	SSVINAMLWDK	1262.63	2	11	20.1.1.2878.5	4469.66	3163.55	0.493334	1199.37	591.69
P4C10	49.66	sp|Q8IWA4|MFN1_HUMAN	MFN1	Mitofusin-1 OS=Homo sapiens GN=MFN1 PE=1 SV=2	99	SSVINAMLWDK	1263.6	2	11	20.1.1.2662.6	9410.77	3008.4	0.440169	1090.4	479.96
P4C10	48.04	sp|Q8IWA4|MFN1_HUMAN	MFN1	Mitofusin-1 OS=Homo sapiens GN=MFN1 PE=1 SV=2	99	LSKPNIFILNNR	1427.82	3	16	20.1.1.1500.5	17616.4	17127.4	0.421458	6016.66	2535.77
P4C10	49.66	sp|Q8IWA4|MFN1_HUMAN	MFN1	Mitofusin-1 OS=Homo sapiens GN=MFN1 PE=1 SV=2	98.64	NQMNLLTLDVK	1287.68	2	12	12.1.1.1257.13	907.81	6526.02	0.405554	534.8	216.89
P4C10	49.66	sp|Q8IWA4|MFN1_HUMAN	MFN1	Mitofusin-1 OS=Homo sapiens GN=MFN1 PE=1 SV=2	99	QQFVNYATEK	1226.59	2	13	20.1.1.1390.10	6722.17	13010	0.372954	2752.51	1026.56
P4C10	49.66	sp|Q8IWA4|MFN1_HUMAN	MFN1	Mitofusin-1 OS=Homo sapiens GN=MFN1 PE=1 SV=2	98.87	SSVINAMLWDK	1262.63	2	12	20.1.1.2874.9	4469.66	4899.49	0.353836	2480.64	877.74
P4C10	48.04	sp|Q8IWA4|MFN1_HUMAN	MFN1	Mitofusin-1 OS=Homo sapiens GN=MFN1 PE=1 SV=2	92.9	FEECISQSAVK	1296.6	2	9	1.1.1.1281.10	688.59	1028.33	0.344217	340.28	117.13
P4C10	48.04	sp|Q8IWA4|MFN1_HUMAN	MFN1	Mitofusin-1 OS=Homo sapiens GN=MFN1 PE=1 SV=2	99	VLLGLSEPIFQLPR	1580.93	3	16	17.1.1.1978.3	452.63	2260.68	0.331967	246.47	81.82
P4C10	49.66	sp|Q8IWA4|MFN1_HUMAN	MFN1	Mitofusin-1 OS=Homo sapiens GN=MFN1 PE=1 SV=2	99	AQGMPESGVALAEGFHAR	1826.88	3	18	13.1.1.1141.17	4925.51	14074.5	0.328398	3504.32	1150.81
P4C10	49.66	sp|Q8IWA4|MFN1_HUMAN	MFN1	Mitofusin-1 OS=Homo sapiens GN=MFN1 PE=1 SV=2	99	QQIATTFAR	1017.52	2	11	20.1.1.2085.3	419.19	4176.84	0.327608	419.16	137.32
P4C10	49.66	sp|Q8IWA4|MFN1_HUMAN	MFN1	Mitofusin-1 OS=Homo sapiens GN=MFN1 PE=1 SV=2	99	SSVINAMLWDK	1262.63	2	15	1.1.1.1419.13	2664.51	14644.1	0.310019	1617.48	501.45
P4C10	49.66	sp|Q8IWA4|MFN1_HUMAN	MFN1	Mitofusin-1 OS=Homo sapiens GN=MFN1 PE=1 SV=2	99	MIVSSTSANCSHQVK	1647.77	3	13	3.1.1.555.15	22593.9	3985.32	0.309107	1589.84	491.43
P4C10	49.66	sp|Q8IWA4|MFN1_HUMAN	MFN1	Mitofusin-1 OS=Homo sapiens GN=MFN1 PE=1 SV=2	99	IKEVTEEVANK	1258.68	2	18	12.1.1.427.16	3645.61	7694.36	0.296539	2949.63	874.68
P4C10	48.04	sp|Q8IWA4|MFN1_HUMAN	MFN1	Mitofusin-1 OS=Homo sapiens GN=MFN1 PE=1 SV=2	99	TVNQLAHALHMDKDLK	1832.96	4	12	22.1.1.1323.5	17214.7	5112.21	0.274255	2148.66	589.28
P4C10	49.66	sp|Q8IWA4|MFN1_HUMAN	MFN1	Mitofusin-1 OS=Homo sapiens GN=MFN1 PE=1 SV=2	99	NQMNLLTLDVK	1287.68	2	15	1.1.1.1376.9	4018.18	15616.9	0.272484	2702.58	736.41
P4C10	49.66	sp|Q8IWA4|MFN1_HUMAN	MFN1	Mitofusin-1 OS=Homo sapiens GN=MFN1 PE=1 SV=2	99	SSVINAMLWDK	1262.63	2	14	20.1.1.2871.8	4469.66	4632.27	0.264113	3428.19	905.43
P4C10	48.04	sp|Q8IWA4|MFN1_HUMAN	MFN1	Mitofusin-1 OS=Homo sapiens GN=MFN1 PE=1 SV=2	95.46	LSIIGEVLSR	1091.66	2	9	4.1.1.4504.6	2088.37	2226.27	0.25099	3475.64	872.35
P4C10	49.66	sp|Q8IWA4|MFN1_HUMAN	MFN1	Mitofusin-1 OS=Homo sapiens GN=MFN1 PE=1 SV=2	96.28	FEQHTIR	929.467	2	8	5.1.1.603.11	634.61	1454.55	0.248199	496.9	123.33
P4C10	48.04	sp|Q8IWA4|MFN1_HUMAN	MFN1	Mitofusin-1 OS=Homo sapiens GN=MFN1 PE=1 SV=2	99	TKFEQHTIR	1158.61	2	13	20.1.1.714.15	1965.48	1755.74	0.230148	1790.24	412.02
P4C10	49.66	sp|Q8IWA4|MFN1_HUMAN	MFN1	Mitofusin-1 OS=Homo sapiens GN=MFN1 PE=1 SV=2	99	NKAVQLENELENFTK	1775.9	3	17	3.1.1.1382.8	605.71	5034.1	0.224926	233.41	52.5
P4C10	49.66	sp|Q8IWA4|MFN1_HUMAN	MFN1	Mitofusin-1 OS=Homo sapiens GN=MFN1 PE=1 SV=2	99	NIMDSVNLAAEDKR	1586.82	3	11	3.1.1.1149.12	534.4	4398.21	0.209411	2496.38	522.77
P4C10	48.04	sp|Q8IWA4|MFN1_HUMAN	MFN1	Mitofusin-1 OS=Homo sapiens GN=MFN1 PE=1 SV=2	99	CLHFLVEELK	1286.67	3	12	6.1.1.1535.2	1840.92	2843.79	0.209264	969.54	202.89
P4C10	48.04	sp|Q8IWA4|MFN1_HUMAN	MFN1	Mitofusin-1 OS=Homo sapiens GN=MFN1 PE=1 SV=2	90.02	LSKPNIFILNNR	1427.82	3	17	20.1.1.1502.4	17616.4	39931.6	0.208187	13693.6	2850.84
P4C10	49.66	sp|Q8IWA4|MFN1_HUMAN	MFN1	Mitofusin-1 OS=Homo sapiens GN=MFN1 PE=1 SV=2	99	VLLGLSEPIFQLPR	1580.93	2	12	5.1.1.2177.19	3022.94	8642	0.205704	257.02	52.87
P4C10	49.66	sp|Q8IWA4|MFN1_HUMAN	MFN1	Mitofusin-1 OS=Homo sapiens GN=MFN1 PE=1 SV=2	99	IKEVTEEVANK	1258.68	2	19	12.1.1.426.18	3645.61	13438.7	0.203393	3549.59	721.96
P4C10	48.04	sp|Q8IWA4|MFN1_HUMAN	MFN1	Mitofusin-1 OS=Homo sapiens GN=MFN1 PE=1 SV=2	99	LSIIGEVLSR	1085.64	2	9	14.1.1.3010.11	676.74	1966.46	0.203362	438.97	89.27
P4C10	48.04	sp|Q8IWA4|MFN1_HUMAN	MFN1	Mitofusin-1 OS=Homo sapiens GN=MFN1 PE=1 SV=2	92.09	LCQQVDITQK	1237.64	2	9	13.1.1.1148.11	1673.35	2959.22	0.19293	3294.83	635.67
P4C10	48.04	sp|Q8IWA4|MFN1_HUMAN	MFN1	Mitofusin-1 OS=Homo sapiens GN=MFN1 PE=1 SV=2	95.03	LSKPNIFILNNR	1440.84	3	12	18.1.1.1182.14	969.62	8218.62	0.191273	5023.03	960.77
P4C10	48.04	sp|Q8IWA4|MFN1_HUMAN	MFN1	Mitofusin-1 OS=Homo sapiens GN=MFN1 PE=1 SV=2	99	LSKPNIFILNNR	1428.81	3	14	6.1.1.1495.5	3007.91	5214.08	0.19038	1385.39	263.75
P4C10	48.04	sp|Q8IWA4|MFN1_HUMAN	MFN1	Mitofusin-1 OS=Homo sapiens GN=MFN1 PE=1 SV=2	99	QLEEEIARLPK	1307.71	2	16	15.1.1.1978.8	1329.88	4571.29	0.189572	686.81	130.2
P4C10	48.04	sp|Q8IWA4|MFN1_HUMAN	MFN1	Mitofusin-1 OS=Homo sapiens GN=MFN1 PE=1 SV=2	99	VLLGLSEPIFQLPR	1580.92	3	15	17.1.1.2060.3	461.05	3624.76	0.187884	447.51	84.08
P4C10	48.04	sp|Q8IWA4|MFN1_HUMAN	MFN1	Mitofusin-1 OS=Homo sapiens GN=MFN1 PE=1 SV=2	99	TKFEQHTIR	1158.61	2	11	7.1.1.632.11	3666.98	1394.57	0.185396	2859.07	530.06
P4C10	48.04	sp|Q8IWA4|MFN1_HUMAN	MFN1	Mitofusin-1 OS=Homo sapiens GN=MFN1 PE=1 SV=2	99	AVQLENELENFTK	1533.77	2	14	24.1.1.3341.7	3076	9339.74	0.184668	1802.91	332.94
P4C10	49.66	sp|Q8IWA4|MFN1_HUMAN	MFN1	Mitofusin-1 OS=Homo sapiens GN=MFN1 PE=1 SV=2	98.02	FEQHTIR	929.469	2	7	15.1.1.644.13	1096.4	631.893	0.181042	656.09	118.78
P4C10	49.66	sp|Q8IWA4|MFN1_HUMAN	MFN1	Mitofusin-1 OS=Homo sapiens GN=MFN1 PE=1 SV=2	99	FSLGWSSLVHR	1287.68	3	9	5.1.1.1624.2	3413.94	837.47	0.180374	2064.16	372.32
P4C10	49.66	sp|Q8IWA4|MFN1_HUMAN	MFN1	Mitofusin-1 OS=Homo sapiens GN=MFN1 PE=1 SV=2	99	CLHFLVEELK	1286.67	3	14	14.1.1.1577.3	6304.27	7278.24	0.177937	3200.12	569.42
P4C10	48.04	sp|Q8IWA4|MFN1_HUMAN	MFN1	Mitofusin-1 OS=Homo sapiens GN=MFN1 PE=1 SV=2	97.06	VLLGLSEPIFQLPR	1580.92	3	10	17.1.1.2061.5	461.05	3542.6	0.177305	321.48	57
P4C10	48.04	sp|Q8IWA4|MFN1_HUMAN	MFN1	Mitofusin-1 OS=Homo sapiens GN=MFN1 PE=1 SV=2	99	VLLGLSEPIFQLPR	1580.92	3	17	17.1.1.2061.4	461.05	3365.71	0.176467	328.73	58.01
P4C10	48.04	sp|Q8IWA4|MFN1_HUMAN	MFN1	Mitofusin-1 OS=Homo sapiens GN=MFN1 PE=1 SV=2	98.7	LCQQVDITQK	1231.62	2	10	11.1.1.783.8	8594.15	1811.25	0.173316	3279.16	568.33
P4C10	48.04	sp|Q8IWA4|MFN1_HUMAN	MFN1	Mitofusin-1 OS=Homo sapiens GN=MFN1 PE=1 SV=2	99	SSVINAMLWDK	1262.63	2	11	14.1.1.2476.10	852.13	2984.38	0.170737	751.04	128.23
P4C10	48.04	sp|Q8IWA4|MFN1_HUMAN	MFN1	Mitofusin-1 OS=Homo sapiens GN=MFN1 PE=1 SV=2	99	VVNALEAQNR	1112.59	2	12	24.1.1.749.9	4771.18	1240.49	0.170466	1549.46	264.13
P4C10	49.66	sp|Q8IWA4|MFN1_HUMAN	MFN1	Mitofusin-1 OS=Homo sapiens GN=MFN1 PE=1 SV=2	99	CLHFLVEELK	1286.67	3	13	4.1.1.1622.3	1004.46	6450.5	0.166562	602	100.27
P4C10	48.04	sp|Q8IWA4|MFN1_HUMAN	MFN1	Mitofusin-1 OS=Homo sapiens GN=MFN1 PE=1 SV=2	99	VVNALEAQNR	1112.59	2	13	24.1.1.756.5	4771.18	995.716	0.165387	1474.36	243.84
P4C10	48.04	sp|Q8IWA4|MFN1_HUMAN	MFN1	Mitofusin-1 OS=Homo sapiens GN=MFN1 PE=1 SV=2	93.27	QLEEEIAR	969.476	2	10	13.1.1.1847.7	867.37	2185.76	0.165214	558.91	92.34
P4C10	48.04	sp|Q8IWA4|MFN1_HUMAN	MFN1	Mitofusin-1 OS=Homo sapiens GN=MFN1 PE=1 SV=2	99	VLLGLSEPIFQLPR	1580.92	3	17	17.1.1.2059.2	461.05	3242.98	0.162054	408.26	66.16
P4C10	48.04	sp|Q8IWA4|MFN1_HUMAN	MFN1	Mitofusin-1 OS=Homo sapiens GN=MFN1 PE=1 SV=2	98.78	SSVINAMLWDK	1262.63	2	10	4.1.1.4366.12	1265.6	5176.53	0.161259	839.52	135.38
P4C10	48.04	sp|Q8IWA4|MFN1_HUMAN	MFN1	Mitofusin-1 OS=Homo sapiens GN=MFN1 PE=1 SV=2	99	LCQQVDITQK	1237.64	2	13	13.1.1.1132.11	1673.35	3204.46	0.160546	10396	1669.04
P4C10	49.66	sp|Q8IWA4|MFN1_HUMAN	MFN1	Mitofusin-1 OS=Homo sapiens GN=MFN1 PE=1 SV=2	91.5	VLLGLSEPIFQLPR	1580.93	2	12	5.1.1.2179.4	3022.94	12830.4	0.160518	1508.74	242.18
P4C10	48.04	sp|Q8IWA4|MFN1_HUMAN	MFN1	Mitofusin-1 OS=Homo sapiens GN=MFN1 PE=1 SV=2	97.28	MIVSSTSANCSHQVK	1653.79	3	8	16.1.1.718.15	1305.42	969.308	0.16001	5858.99	937.5
P4C10	49.66	sp|Q8IWA4|MFN1_HUMAN	MFN1	Mitofusin-1 OS=Homo sapiens GN=MFN1 PE=1 SV=2	99	NIMDSVNLAAEDKR	1586.82	3	13	12.1.1.940.6	794.37	9769.37	0.159312	2513.43	400.42
P4C10	48.04	sp|Q8IWA4|MFN1_HUMAN	MFN1	Mitofusin-1 OS=Homo sapiens GN=MFN1 PE=1 SV=2	99	LCQQVDITQK	1231.62	2	14	24.1.1.878.11	5505.87	2057.82	0.159227	3753.07	597.59
P4C10	49.66	sp|Q8IWA4|MFN1_HUMAN	MFN1	Mitofusin-1 OS=Homo sapiens GN=MFN1 PE=1 SV=2	99	VLLGLSEPIFQLPR	1580.93	2	15	4.1.1.2358.12	3100.95	8423.39	0.154303	1200.43	185.23
P4C10	49.66	sp|Q8IWA4|MFN1_HUMAN	MFN1	Mitofusin-1 OS=Homo sapiens GN=MFN1 PE=1 SV=2	99	LCQQVDITQK	1231.62	2	15	11.1.1.1030.11	12655.3	28180	0.15248	9796.18	1493.72
P4C10	49.66	sp|Q8IWA4|MFN1_HUMAN	MFN1	Mitofusin-1 OS=Homo sapiens GN=MFN1 PE=1 SV=2	93.4	CLHFLVEELK	1292.68	3	11	14.1.1.1579.4	973.88	6181.72	0.1519	5856.07	889.54
P4C10	48.04	sp|Q8IWA4|MFN1_HUMAN	MFN1	Mitofusin-1 OS=Homo sapiens GN=MFN1 PE=1 SV=2	99	NQMNLLTLDVKK	1415.77	3	11	15.1.1.1330.9	2318.08	4653.28	0.151732	2555.22	387.71
P4C10	49.66	sp|Q8IWA4|MFN1_HUMAN	MFN1	Mitofusin-1 OS=Homo sapiens GN=MFN1 PE=1 SV=2	99	LCQQVDITQK	1231.63	2	14	1.1.1.731.10	21992.6	5560.44	0.151688	3884.1	589.17
P4C10	48.04	sp|Q8IWA4|MFN1_HUMAN	MFN1	Mitofusin-1 OS=Homo sapiens GN=MFN1 PE=1 SV=2	99	LCQQVDITQK	1231.62	2	17	13.1.1.1135.10	11268.5	19489.6	0.149451	10974	1640.08
P4C10	48.04	sp|Q8IWA4|MFN1_HUMAN	MFN1	Mitofusin-1 OS=Homo sapiens GN=MFN1 PE=1 SV=2	98.94	VLLGLSEPIFQLPR	1581.93	2	13	17.1.1.1981.17	2054.51	17853	0.148709	2034.58	302.56
P4C10	49.66	sp|Q8IWA4|MFN1_HUMAN	MFN1	Mitofusin-1 OS=Homo sapiens GN=MFN1 PE=1 SV=2	99	LSIIGEVLSR	1085.64	2	13	1.1.1.1570.5	2255.37	7406.74	0.147636	2230.55	329.31
P4C10	49.66	sp|Q8IWA4|MFN1_HUMAN	MFN1	Mitofusin-1 OS=Homo sapiens GN=MFN1 PE=1 SV=2	99	VLLGLSEPIFQLPR	1586.94	3	13	14.1.1.2226.5	1262.84	2919.47	0.147616	4445.32	656.2
P4C10	49.66	sp|Q8IWA4|MFN1_HUMAN	MFN1	Mitofusin-1 OS=Homo sapiens GN=MFN1 PE=1 SV=2	99	LSIIGEVLSR	1091.66	2	10	1.1.1.1561.3	335.34	3075.02	0.147331	1706.77	251.46
P4C10	48.04	sp|Q8IWA4|MFN1_HUMAN	MFN1	Mitofusin-1 OS=Homo sapiens GN=MFN1 PE=1 SV=2	99	LSIIGEVLSR	1091.66	2	10	12.1.1.1520.5	293.62	880.719	0.147174	1172.49	172.56
P4C10	49.66	sp|Q8IWA4|MFN1_HUMAN	MFN1	Mitofusin-1 OS=Homo sapiens GN=MFN1 PE=1 SV=2	97.88	LCQQVDITQK	1231.63	3	9	1.1.1.722.5	2807.72	1863.21	0.146489	560.52	82.11
P4C10	49.66	sp|Q8IWA4|MFN1_HUMAN	MFN1	Mitofusin-1 OS=Homo sapiens GN=MFN1 PE=1 SV=2	99	LSIIGEVLSR	1085.64	2	11	2.1.1.1927.2	1644.32	8552.41	0.146375	1289.43	188.74
P4C10	49.66	sp|Q8IWA4|MFN1_HUMAN	MFN1	Mitofusin-1 OS=Homo sapiens GN=MFN1 PE=1 SV=2	97.08	VLLGLSEPIFQLPR	1586.94	3	11	14.1.1.2228.2	1262.84	1884.76	0.145241	8164.49	1185.82
P4C10	48.04	sp|Q8IWA4|MFN1_HUMAN	MFN1	Mitofusin-1 OS=Homo sapiens GN=MFN1 PE=1 SV=2	99	LSKPNIFILNNR	1428.81	3	13	6.1.1.1482.5	3007.91	3290.98	0.145082	1223.1	177.45
P4C10	48.04	sp|Q8IWA4|MFN1_HUMAN	MFN1	Mitofusin-1 OS=Homo sapiens GN=MFN1 PE=1 SV=2	98.34	TVNQLAHALHMDKDLK	1832.96	4	10	9.1.1.1394.2	8633.28	1863.95	0.144891	1126.02	163.15
P4C10	48.04	sp|Q8IWA4|MFN1_HUMAN	MFN1	Mitofusin-1 OS=Homo sapiens GN=MFN1 PE=1 SV=2	99	LSIIGEVLSR	1085.64	2	11	12.1.1.1515.3	1892.97	2891.07	0.144582	1655.74	239.39
P4C10	48.04	sp|Q8IWA4|MFN1_HUMAN	MFN1	Mitofusin-1 OS=Homo sapiens GN=MFN1 PE=1 SV=2	99	LCQQVDITQK	1231.62	2	12	14.1.1.1156.9	2962.76	1448.89	0.143532	2881.11	413.53
P4C10	49.66	sp|Q8IWA4|MFN1_HUMAN	MFN1	Mitofusin-1 OS=Homo sapiens GN=MFN1 PE=1 SV=2	99	TVNQLAHALHMDKDLK	1832.96	4	14	18.1.1.1472.3	23270.5	10175.6	0.141832	12330.5	1748.85
P4C10	48.04	sp|Q8IWA4|MFN1_HUMAN	MFN1	Mitofusin-1 OS=Homo sapiens GN=MFN1 PE=1 SV=2	99	LSIIGEVLSR	1091.66	2	11	14.1.1.2951.7	499.22	1465.75	0.141529	2836.67	401.47
P4C10	48.04	sp|Q8IWA4|MFN1_HUMAN	MFN1	Mitofusin-1 OS=Homo sapiens GN=MFN1 PE=1 SV=2	96.32	LCQQVDITQK	1231.63	2	12	1.1.1.1087.9	2921.55	8397.97	0.141428	2663.05	376.63
P4C10	49.66	sp|Q8IWA4|MFN1_HUMAN	MFN1	Mitofusin-1 OS=Homo sapiens GN=MFN1 PE=1 SV=2	99	TVNQLAHALHMDKDLK	1845	4	13	18.1.1.1473.7	3290.1	2929.75	0.139032	21143.1	2939.58
P4C10	49.66	sp|Q8IWA4|MFN1_HUMAN	MFN1	Mitofusin-1 OS=Homo sapiens GN=MFN1 PE=1 SV=2	99	LSKPNIFILNNR	1427.82	3	17	17.1.1.1686.3	19348.9	15184.5	0.13879	19347.8	2685.28
P4C10	49.66	sp|Q8IWA4|MFN1_HUMAN	MFN1	Mitofusin-1 OS=Homo sapiens GN=MFN1 PE=1 SV=2	98.25	VLLGLSEPIFQLPR	1586.95	2	12	5.1.1.2180.19	344.51	10666.2	0.138539	2298.56	318.44
P4C10	48.04	sp|Q8IWA4|MFN1_HUMAN	MFN1	Mitofusin-1 OS=Homo sapiens GN=MFN1 PE=1 SV=2	99	LSIIGEVLSR	1085.64	2	12	4.1.1.4496.4	15110.3	6344.84	0.138054	9038.9	1247.86
P4C10	48.04	sp|Q8IWA4|MFN1_HUMAN	MFN1	Mitofusin-1 OS=Homo sapiens GN=MFN1 PE=1 SV=2	99	VLLGLSEPIFQLPR	1586.95	2	12	17.1.1.2057.9	448.83	5468	0.137831	2592.66	357.35
P4C10	49.66	sp|Q8IWA4|MFN1_HUMAN	MFN1	Mitofusin-1 OS=Homo sapiens GN=MFN1 PE=1 SV=2	99	AVQLENELENFTK	1533.77	2	14	20.1.1.2877.11	1805.73	16922	0.137762	1598.19	220.17
P4C10	49.66	sp|Q8IWA4|MFN1_HUMAN	MFN1	Mitofusin-1 OS=Homo sapiens GN=MFN1 PE=1 SV=2	99	FSLGWSSLVHR	1293.69	3	12	16.1.1.1569.2	165.49	680.623	0.136126	1096.41	149.25
P4C10	48.04	sp|Q8IWA4|MFN1_HUMAN	MFN1	Mitofusin-1 OS=Homo sapiens GN=MFN1 PE=1 SV=2	99	LSIIGEVLSR	1085.64	2	11	14.1.1.2949.7	3874.29	2515.6	0.132426	993.08	131.51
P4C10	49.66	sp|Q8IWA4|MFN1_HUMAN	MFN1	Mitofusin-1 OS=Homo sapiens GN=MFN1 PE=1 SV=2	99	VLLGLSEPIFQLPR	1586.95	2	14	4.1.1.2359.10	403	6083.73	0.132397	2736.76	362.34
P4C10	48.04	sp|Q8IWA4|MFN1_HUMAN	MFN1	Mitofusin-1 OS=Homo sapiens GN=MFN1 PE=1 SV=2	98.12	IKEVTEEVANK	1258.67	3	9	3.1.1.683.4	628.83	434.958	0.131083	516.77	67.74
P4C10	48.04	sp|Q8IWA4|MFN1_HUMAN	MFN1	Mitofusin-1 OS=Homo sapiens GN=MFN1 PE=1 SV=2	98.25	LCQQVDITQK	1231.63	2	8	2.1.1.1663.8	8632.53	1120.8	0.129953	2975.15	386.63
P4C10	49.66	sp|Q8IWA4|MFN1_HUMAN	MFN1	Mitofusin-1 OS=Homo sapiens GN=MFN1 PE=1 SV=2	99	FSLGWSSLVHR	1287.67	3	12	16.1.1.1574.2	1241.8	4163.94	0.128985	570.3	73.56
P4C10	48.04	sp|Q8IWA4|MFN1_HUMAN	MFN1	Mitofusin-1 OS=Homo sapiens GN=MFN1 PE=1 SV=2	99	VVNALEAQNR	1118.61	2	9	24.1.1.754.9	609.79	796.258	0.123452	4080.13	503.7
P4C10	49.66	sp|Q8IWA4|MFN1_HUMAN	MFN1	Mitofusin-1 OS=Homo sapiens GN=MFN1 PE=1 SV=2	99	MIVSSTSANCSHQVK	1653.79	3	15	3.1.1.551.6	2859.39	4494.23	0.122153	17883.9	2184.57
P4C10	48.04	sp|Q8IWA4|MFN1_HUMAN	MFN1	Mitofusin-1 OS=Homo sapiens GN=MFN1 PE=1 SV=2	99	FSLGWSSLVHR	1293.69	3	10	18.1.1.1383.2	415.7	1783.84	0.122099	2085.02	254.58
P4C10	48.04	sp|Q8IWA4|MFN1_HUMAN	MFN1	Mitofusin-1 OS=Homo sapiens GN=MFN1 PE=1 SV=2	99	IKEVTEEVANK	1258.68	3	14	15.1.1.666.4	22650.3	3370.61	0.122024	13053	1592.78
P4C10	48.04	sp|Q8IWA4|MFN1_HUMAN	MFN1	Mitofusin-1 OS=Homo sapiens GN=MFN1 PE=1 SV=2	99	LHTLIPCKK	1120.68	2	10	23.1.1.760.8	1279.53	1260.13	0.121309	4238.26	514.14
P4C10	49.66	sp|Q8IWA4|MFN1_HUMAN	MFN1	Mitofusin-1 OS=Homo sapiens GN=MFN1 PE=1 SV=2	98.98	LSIIGEVLSR	1085.64	2	11	2.1.1.1914.8	1943.12	11777.3	0.11973	1858.76	222.55
P4C10	49.66	sp|Q8IWA4|MFN1_HUMAN	MFN1	Mitofusin-1 OS=Homo sapiens GN=MFN1 PE=1 SV=2	97.05	VLLGLSEPIFQLPR	1580.93	2	16	14.1.1.2225.20	10507.4	36218.1	0.118586	3856.53	457.33
P4C10	48.04	sp|Q8IWA4|MFN1_HUMAN	MFN1	Mitofusin-1 OS=Homo sapiens GN=MFN1 PE=1 SV=2	99	NIMDSVNLAAEDKR	1586.82	3	11	15.1.1.1320.12	3092.23	6086	0.118514	18374.7	2177.66
P4C10	48.04	sp|Q8IWA4|MFN1_HUMAN	MFN1	Mitofusin-1 OS=Homo sapiens GN=MFN1 PE=1 SV=2	99	LCQQVDITQK	1237.64	2	10	1.1.1.1078.5	620.59	1170.51	0.117959	5147.31	607.17
P4C10	48.04	sp|Q8IWA4|MFN1_HUMAN	MFN1	Mitofusin-1 OS=Homo sapiens GN=MFN1 PE=1 SV=2	99	FSLGWSSLVHR	1287.67	3	16	19.1.1.1479.2	2725.16	11536.6	0.115135	2709.08	311.91
P4C10	49.66	sp|Q8IWA4|MFN1_HUMAN	MFN1	Mitofusin-1 OS=Homo sapiens GN=MFN1 PE=1 SV=2	99	LHTLIPCKK	1108.64	2	14	9.1.1.1056.9	4380.53	1414.73	0.113158	1934.28	218.88
P4C10	48.04	sp|Q8IWA4|MFN1_HUMAN	MFN1	Mitofusin-1 OS=Homo sapiens GN=MFN1 PE=1 SV=2	91.39	LSIIGEVLSR	1085.63	2	9	4.1.1.4529.5	6271.83	2516.4	0.107009	1113.18	119.12
P4C10	48.04	sp|Q8IWA4|MFN1_HUMAN	MFN1	Mitofusin-1 OS=Homo sapiens GN=MFN1 PE=1 SV=2	99	LSIIGEVLSR	1085.64	2	12	14.1.1.2980.6	1012.57	3996.29	0.106512	984.4	104.85
P4C10	48.04	sp|Q8IWA4|MFN1_HUMAN	MFN1	Mitofusin-1 OS=Homo sapiens GN=MFN1 PE=1 SV=2	99	HYSVEEREDQIDRLDFIR	2337.19	5	11	16.1.1.1252.9	1245.16	3794.46	0.105243	11233.8	1182.28
P4C10	48.04	sp|Q8IWA4|MFN1_HUMAN	MFN1	Mitofusin-1 OS=Homo sapiens GN=MFN1 PE=1 SV=2	99	FSLGWSSLVHR	1293.69	3	11	19.1.1.1480.2	316.47	1772.75	0.104544	2465.76	257.78
P4C10	48.04	sp|Q8IWA4|MFN1_HUMAN	MFN1	Mitofusin-1 OS=Homo sapiens GN=MFN1 PE=1 SV=2	99	LSKPNIFILNNR	1427.82	2	16	21.1.1.1525.21	1124.5	10139.9	0.103412	579.43	59.92
P4C10	48.04	sp|Q8IWA4|MFN1_HUMAN	MFN1	Mitofusin-1 OS=Homo sapiens GN=MFN1 PE=1 SV=2	99	LHTLIPCKK	1108.64	2	15	23.1.1.763.6	12508.9	10123.5	0.102324	12386.4	1267.43
P4C10	48.04	sp|Q8IWA4|MFN1_HUMAN	MFN1	Mitofusin-1 OS=Homo sapiens GN=MFN1 PE=1 SV=2	99	TKFEQHTIR	1158.61	2	15	19.1.1.444.17	11546.1	8411.91	0.101266	10821.2	1095.82
P4C10	49.66	sp|Q8IWA4|MFN1_HUMAN	MFN1	Mitofusin-1 OS=Homo sapiens GN=MFN1 PE=1 SV=2	99	LHTLIPCKK	1108.64	2	11	9.1.1.1059.8	4380.53	2179	0.0998884	4157.74	415.31
P4C10	48.04	sp|Q8IWA4|MFN1_HUMAN	MFN1	Mitofusin-1 OS=Homo sapiens GN=MFN1 PE=1 SV=2	99	TVNQLAHALHMDKDLK	1848.95	4	16	22.1.1.1077.6	10339	11171.4	0.0989172	6568.02	649.69
P4C10	48.04	sp|Q8IWA4|MFN1_HUMAN	MFN1	Mitofusin-1 OS=Homo sapiens GN=MFN1 PE=1 SV=2	92.94	LSIIGEVLSR	1085.63	2	10	4.1.1.4515.6	6271.83	6015.28	0.089956	3980.5	358.07
P4C10	48.04	sp|Q8IWA4|MFN1_HUMAN	MFN1	Mitofusin-1 OS=Homo sapiens GN=MFN1 PE=1 SV=2	99	CLHFLVEELK	1286.67	3	12	17.1.1.1381.2	4402.44	2179.26	0.0872707	2291.72	200
P4C10	49.66	sp|Q8IWA4|MFN1_HUMAN	MFN1	Mitofusin-1 OS=Homo sapiens GN=MFN1 PE=1 SV=2	99	LCQQVDITQK	1231.62	2	17	20.1.1.1191.11	10044.1	20053.2	0.0808543	9637.21	779.21
P4C10	48.04	sp|Q8IWA4|MFN1_HUMAN	MFN1	Mitofusin-1 OS=Homo sapiens GN=MFN1 PE=1 SV=2	99	LSKPNIFILNNR	1428.8	3	16	17.1.1.1350.3	5546.38	4503.34	0.0735549	5508.81	405.2
P4C10	48.04	sp|Q8IWA4|MFN1_HUMAN	MFN1	Mitofusin-1 OS=Homo sapiens GN=MFN1 PE=1 SV=2	99	FSLGWSSLVHR	1287.67	3	9	18.1.1.1381.2	3214.57	1452.35	0.0639622	803.13	51.37
P4C10	53.24	sp|O95140|MFN2_HUMAN	MFN2	Mitofusin-2 OS=Homo sapiens GN=MFN2 PE=1 SV=3	99	LIMDSLHMAAR	1272.63	3	9	5.1.1.1006.6	4802.53	2119.24	1.52518	1842.94	2810.81
P4C10	53.24	sp|O95140|MFN2_HUMAN	MFN2	Mitofusin-2 OS=Homo sapiens GN=MFN2 PE=1 SV=3	99	LIMDSLHMAAR	1272.63	3	10	5.1.1.1006.5	4802.53	1668.51	1.46721	1852.41	2717.87
P4C10	53.24	sp|O95140|MFN2_HUMAN	MFN2	Mitofusin-2 OS=Homo sapiens GN=MFN2 PE=1 SV=3	95.83	TKFEQHTVR	1144.59	2	7	23.1.1.594.18	374.61	668.621	1.31674	315.72	415.72
P4C10	53.24	sp|O95140|MFN2_HUMAN	MFN2	Mitofusin-2 OS=Homo sapiens GN=MFN2 PE=1 SV=3	99	LSRPNIFILNNR	1455.83	3	18	23.1.1.1410.11	66989.7	66103.9	0.93328	49664.6	46351
P4C10	53.24	sp|O95140|MFN2_HUMAN	MFN2	Mitofusin-2 OS=Homo sapiens GN=MFN2 PE=1 SV=3	99	QLHAGSLVSVMWPNSK	1735.87	3	16	18.1.1.1666.7	353.97	4363.94	0.906788	323.67	293.5
P4C10	53.24	sp|O95140|MFN2_HUMAN	MFN2	Mitofusin-2 OS=Homo sapiens GN=MFN2 PE=1 SV=3	99	KKINGIFEQLGAYIQESATFLEDTYR	3016.53	4	14	23.1.1.2679.5	349.11	2918.82	0.854603	317.27	271.14
P4C10	53.24	sp|O95140|MFN2_HUMAN	MFN2	Mitofusin-2 OS=Homo sapiens GN=MFN2 PE=1 SV=3	98.84	VLPSGIGHTTNCFLR	1670.85	3	8	8.1.1.1372.17	333.21	1729.43	0.804849	329.13	264.9
P4C10	53.24	sp|O95140|MFN2_HUMAN	MFN2	Mitofusin-2 OS=Homo sapiens GN=MFN2 PE=1 SV=3	99	LIMDSLHMAAR	1272.63	3	9	5.1.1.1005.5	4802.53	2438.7	0.768733	2096.58	1611.71
P4C10	53.24	sp|O95140|MFN2_HUMAN	MFN2	Mitofusin-2 OS=Homo sapiens GN=MFN2 PE=1 SV=3	93.58	LIMDSLHMAAR	1272.63	3	8	5.1.1.1005.4	4802.53	1758.74	0.750602	2106.59	1581.21
P4C10	53.24	sp|O95140|MFN2_HUMAN	MFN2	Mitofusin-2 OS=Homo sapiens GN=MFN2 PE=1 SV=3	99	LSRPNIFILNNR	1455.83	3	17	23.1.1.1409.8	66989.7	71932.9	0.73168	63546.7	46495.9
P4C10	45.97	sp|O95140|MFN2_HUMAN	MFN2	Mitofusin-2 OS=Homo sapiens GN=MFN2 PE=1 SV=3	99	LSRPNIFILNNR	1455.83	3	11	9.1.1.1740.5	30836.1	2573.68	0.723827	18869.5	13658.2
P4C10	45.97	sp|O95140|MFN2_HUMAN	MFN2	Mitofusin-2 OS=Homo sapiens GN=MFN2 PE=1 SV=3	99	LSRPNIFILNNR	1455.83	3	12	19.1.1.1717.5	35175	8148.4	0.699632	26606.9	18615
P4C10	45.97	sp|O95140|MFN2_HUMAN	MFN2	Mitofusin-2 OS=Homo sapiens GN=MFN2 PE=1 SV=3	98.24	TVNQLAHALHQDK	1473.76	3	8	10.1.1.1215.9	466.43	1228.68	0.602712	431.4	260.01
P4C10	53.24	sp|O95140|MFN2_HUMAN	MFN2	Mitofusin-2 OS=Homo sapiens GN=MFN2 PE=1 SV=3	99	LIMDSLHMAAR	1256.64	3	12	17.1.1.1213.2	1646.25	2536.36	0.602667	1636.99	986.56
P4C10	45.97	sp|O95140|MFN2_HUMAN	MFN2	Mitofusin-2 OS=Homo sapiens GN=MFN2 PE=1 SV=3	99	LSRPNIFILNNR	1455.83	3	10	8.1.1.1761.6	26856.1	1613.6	0.584946	826.11	483.23
P4C10	53.24	sp|O95140|MFN2_HUMAN	MFN2	Mitofusin-2 OS=Homo sapiens GN=MFN2 PE=1 SV=3	99	LIMDSLHMAAR	1272.63	3	10	5.1.1.1004.5	4802.53	2925.07	0.552337	2514.97	1389.11
P4C10	53.24	sp|O95140|MFN2_HUMAN	MFN2	Mitofusin-2 OS=Homo sapiens GN=MFN2 PE=1 SV=3	96.87	AEVNASPLK	969.517	2	10	1.1.1.1465.3	883.81	1891.68	0.529754	312.9	165.76
P4C10	53.24	sp|O95140|MFN2_HUMAN	MFN2	Mitofusin-2 OS=Homo sapiens GN=MFN2 PE=1 SV=3	99	KKINGIFEQLGAYIQESATFLEDTYR	3016.53	4	13	23.1.1.2678.6	349.11	5307.06	0.4981	326.38	162.57
P4C10	45.97	sp|O95140|MFN2_HUMAN	MFN2	Mitofusin-2 OS=Homo sapiens GN=MFN2 PE=1 SV=3	99	FIDKQLELLAQDYK	1722.92	3	17	13.1.1.1452.13	14583.8	9356.27	0.488784	721.28	352.55
P4C10	45.97	sp|O95140|MFN2_HUMAN	MFN2	Mitofusin-2 OS=Homo sapiens GN=MFN2 PE=1 SV=3	90.74	FEQHTVR	915.454	2	6	14.1.1.629.6	661.81	794.357	0.466261	575.75	268.45
P4C10	45.97	sp|O95140|MFN2_HUMAN	MFN2	Mitofusin-2 OS=Homo sapiens GN=MFN2 PE=1 SV=3	99	STVINAMLWDK	1276.65	2	10	11.1.1.2568.7	1177.77	2749.93	0.460721	398.81	183.74
P4C10	53.24	sp|O95140|MFN2_HUMAN	MFN2	Mitofusin-2 OS=Homo sapiens GN=MFN2 PE=1 SV=3	99	AEVNASPLK	969.517	2	12	1.1.1.1457.3	883.81	3304.79	0.458509	659.66	302.46
P4C10	45.97	sp|O95140|MFN2_HUMAN	MFN2	Mitofusin-2 OS=Homo sapiens GN=MFN2 PE=1 SV=3	93.47	LIMDSLHMAAR	1256.63	3	11	14.1.1.1349.2	760.12	11614.7	0.451956	748.17	338.14
P4C10	45.97	sp|O95140|MFN2_HUMAN	MFN2	Mitofusin-2 OS=Homo sapiens GN=MFN2 PE=1 SV=3	99	QFVEHASEK	1056.49	2	14	11.1.1.1009.9	2416.6	4914.14	0.436375	2412.74	1052.86
P4C10	53.24	sp|O95140|MFN2_HUMAN	MFN2	Mitofusin-2 OS=Homo sapiens GN=MFN2 PE=1 SV=3	99	QLHAGSLVSVMWPNSK	1735.87	3	16	18.1.1.1654.5	353.97	1639	0.400673	130.73	52.38
P4C10	53.24	sp|O95140|MFN2_HUMAN	MFN2	Mitofusin-2 OS=Homo sapiens GN=MFN2 PE=1 SV=3	99	NAELDPVTTEEQVLDVK	1898.95	3	17	2.1.1.2441.2	1240.69	1522.78	0.399874	253.13	101.22
P4C10	45.97	sp|O95140|MFN2_HUMAN	MFN2	Mitofusin-2 OS=Homo sapiens GN=MFN2 PE=1 SV=3	98.73	LSRPNIFILNNR	1457.84	3	12	9.1.1.1739.7	2817.97	6791.76	0.382857	2473.25	946.9
P4C10	45.97	sp|O95140|MFN2_HUMAN	MFN2	Mitofusin-2 OS=Homo sapiens GN=MFN2 PE=1 SV=3	99	STVINAMLWDK	1276.65	2	12	1.1.1.1401.9	3669.19	5535.94	0.364647	568.22	207.2
P4C10	53.24	sp|O95140|MFN2_HUMAN	MFN2	Mitofusin-2 OS=Homo sapiens GN=MFN2 PE=1 SV=3	92.9	FEECISQSAVK	1296.6	2	9	1.1.1.1281.10	688.59	1028.33	0.344217	340.28	117.13
P4C10	53.24	sp|O95140|MFN2_HUMAN	MFN2	Mitofusin-2 OS=Homo sapiens GN=MFN2 PE=1 SV=3	99	LSRPNIFILNNR	1455.83	2	18	22.1.1.1520.13	3704.24	26723.6	0.337386	3086.32	1041.28
P4C10	45.97	sp|O95140|MFN2_HUMAN	MFN2	Mitofusin-2 OS=Homo sapiens GN=MFN2 PE=1 SV=3	99	KKINGIFEQLGAYIQESATFLEDTYR	3034.53	4	17	7.1.1.3050.7	1072.6	6571.72	0.321676	925.06	297.57
P4C10	45.97	sp|O95140|MFN2_HUMAN	MFN2	Mitofusin-2 OS=Homo sapiens GN=MFN2 PE=1 SV=3	97.66	VLPSGIGHTTNCFLR	1670.86	3	8	7.1.1.1631.10	24889.1	1855.11	0.291754	686.64	200.33
P4C10	45.97	sp|O95140|MFN2_HUMAN	MFN2	Mitofusin-2 OS=Homo sapiens GN=MFN2 PE=1 SV=3	98.58	VLPSGIGHTTNCFLR	1670.85	3	10	16.1.1.1221.11	7828.69	4921.46	0.286195	4032.64	1154.12
P4C10	53.24	sp|O95140|MFN2_HUMAN	MFN2	Mitofusin-2 OS=Homo sapiens GN=MFN2 PE=1 SV=3	99	TKFEQHTVR	1144.6	2	10	22.1.1.681.14	968.75	1373.23	0.284269	899.57	255.72
P4C10	53.24	sp|O95140|MFN2_HUMAN	MFN2	Mitofusin-2 OS=Homo sapiens GN=MFN2 PE=1 SV=3	99	QLELLAQDYK	1202.62	2	11	13.1.1.2965.6	1016.86	1713.32	0.281571	236.85	66.69
P4C10	45.97	sp|O95140|MFN2_HUMAN	MFN2	Mitofusin-2 OS=Homo sapiens GN=MFN2 PE=1 SV=3	99	KKINGIFEQLGAYIQESATFLEDTYR	3034.53	4	14	7.1.1.3049.8	1072.6	13039.5	0.273411	1012.54	276.84
P4C10	45.97	sp|O95140|MFN2_HUMAN	MFN2	Mitofusin-2 OS=Homo sapiens GN=MFN2 PE=1 SV=3	99	NAELDPVTTEEQVLDVK	1898.95	3	18	11.1.1.2612.9	1977.08	3629.42	0.271196	280.13	75.97
P4C10	53.24	sp|O95140|MFN2_HUMAN	MFN2	Mitofusin-2 OS=Homo sapiens GN=MFN2 PE=1 SV=3	99	AEVNASPLK	969.517	2	11	1.1.1.1449.2	883.81	2646.4	0.251914	642.68	161.9
P4C10	45.97	sp|O95140|MFN2_HUMAN	MFN2	Mitofusin-2 OS=Homo sapiens GN=MFN2 PE=1 SV=3	95.3	LIMDSLHMAAR	1272.63	3	15	4.1.1.1141.5	578.55	15187.2	0.251671	441.45	111.1
P4C10	53.24	sp|O95140|MFN2_HUMAN	MFN2	Mitofusin-2 OS=Homo sapiens GN=MFN2 PE=1 SV=3	99	QITEEVER	1002.49	2	8	24.1.1.671.9	1181.8	1502.56	0.243526	1118.61	272.41
P4C10	45.97	sp|O95140|MFN2_HUMAN	MFN2	Mitofusin-2 OS=Homo sapiens GN=MFN2 PE=1 SV=3	99	STVINAMLWDK	1276.65	2	13	11.1.1.2518.8	1272.47	5906.54	0.236846	1185.58	280.8
P4C10	53.24	sp|O95140|MFN2_HUMAN	MFN2	Mitofusin-2 OS=Homo sapiens GN=MFN2 PE=1 SV=3	99	RFEECISQSAVK	1452.71	3	11	16.1.1.844.9	10696.3	1838.56	0.226291	1437.62	325.32
P4C10	53.24	sp|O95140|MFN2_HUMAN	MFN2	Mitofusin-2 OS=Homo sapiens GN=MFN2 PE=1 SV=3	92.69	VLPSGIGHTTNCFLR	1670.86	3	8	19.1.1.1118.11	51646.7	2065.63	0.223457	1592.7	355.9
P4C10	45.97	sp|O95140|MFN2_HUMAN	MFN2	Mitofusin-2 OS=Homo sapiens GN=MFN2 PE=1 SV=3	96.87	LSRPNIFILNNR	1456.81	3	12	6.1.1.1800.12	11371.9	5603.06	0.221352	1382.19	305.95
P4C10	45.97	sp|O95140|MFN2_HUMAN	MFN2	Mitofusin-2 OS=Homo sapiens GN=MFN2 PE=1 SV=3	99	MFEFQNFER	1246.55	2	10	1.1.1.1353.17	8362.14	6637.4	0.217734	1198.85	261.03
P4C10	45.97	sp|O95140|MFN2_HUMAN	MFN2	Mitofusin-2 OS=Homo sapiens GN=MFN2 PE=1 SV=3	99	NAELDPVTTEEQVLDVK	1898.95	3	18	11.1.1.2598.8	1977.08	5398.19	0.202607	685.71	138.93
P4C10	45.97	sp|O95140|MFN2_HUMAN	MFN2	Mitofusin-2 OS=Homo sapiens GN=MFN2 PE=1 SV=3	99	MFEFQNFER	1246.54	2	11	2.1.1.1725.13	5597.43	9822.12	0.201249	1494.22	300.71
P4C10	53.24	sp|O95140|MFN2_HUMAN	MFN2	Mitofusin-2 OS=Homo sapiens GN=MFN2 PE=1 SV=3	99	QLELLAQDYK	1202.61	2	11	2.1.1.2699.4	648.88	1573.52	0.197716	174.29	34.46
P4C10	53.24	sp|O95140|MFN2_HUMAN	MFN2	Mitofusin-2 OS=Homo sapiens GN=MFN2 PE=1 SV=3	99	NAELDPVTTEEQVLDVK	1898.95	3	18	2.1.1.2454.3	1240.69	2983.68	0.195513	384.63	75.2
P4C10	53.24	sp|O95140|MFN2_HUMAN	MFN2	Mitofusin-2 OS=Homo sapiens GN=MFN2 PE=1 SV=3	94.97	LIMDSLHMAAR	1256.64	3	11	16.1.1.1203.3	48607.4	17507.3	0.19546	22177.8	4334.88
P4C10	45.97	sp|O95140|MFN2_HUMAN	MFN2	Mitofusin-2 OS=Homo sapiens GN=MFN2 PE=1 SV=3	97.24	LSRPNIFILNNR	1456.81	3	12	6.1.1.1815.3	4165.35	4347.93	0.189984	786.33	149.39
P4C10	53.24	sp|O95140|MFN2_HUMAN	MFN2	Mitofusin-2 OS=Homo sapiens GN=MFN2 PE=1 SV=3	98.7	VLPSGIGHTTNCFLR	1670.86	3	11	22.1.1.1378.11	10098.1	5588.69	0.186625	2966.7	553.66
P4C10	53.24	sp|O95140|MFN2_HUMAN	MFN2	Mitofusin-2 OS=Homo sapiens GN=MFN2 PE=1 SV=3	96.89	VLPSGIGHTTNCFLR	1670.86	3	10	9.1.1.1455.7	14015.3	2570.59	0.185022	560.69	103.74
P4C10	45.97	sp|O95140|MFN2_HUMAN	MFN2	Mitofusin-2 OS=Homo sapiens GN=MFN2 PE=1 SV=3	95.46	QLELLAQDYK	1203.62	2	10	20.1.1.3251.8	4102.21	4814.49	0.18141	4008.04	727.1
P4C10	45.97	sp|O95140|MFN2_HUMAN	MFN2	Mitofusin-2 OS=Homo sapiens GN=MFN2 PE=1 SV=3	99	NAELDPVTTEEQVLDVK	1898.96	3	17	20.1.1.2835.7	10872.6	3738.91	0.17965	1560.48	280.34
P4C10	45.97	sp|O95140|MFN2_HUMAN	MFN2	Mitofusin-2 OS=Homo sapiens GN=MFN2 PE=1 SV=3	99	LSRPNIFILNNR	1456.81	3	12	6.1.1.1801.10	11371.9	5444.45	0.175577	2544.75	446.8
P4C10	45.97	sp|O95140|MFN2_HUMAN	MFN2	Mitofusin-2 OS=Homo sapiens GN=MFN2 PE=1 SV=3	99	QLELLAQDYK	1202.61	2	13	20.1.1.3253.6	7500.06	6499.16	0.173851	6715.62	1167.52
P4C10	45.97	sp|O95140|MFN2_HUMAN	MFN2	Mitofusin-2 OS=Homo sapiens GN=MFN2 PE=1 SV=3	99	VLPSGIGHTTNCFLR	1670.86	3	11	6.1.1.1609.11	25477.5	5583.29	0.173113	8788.53	1521.41
P4C10	45.97	sp|O95140|MFN2_HUMAN	MFN2	Mitofusin-2 OS=Homo sapiens GN=MFN2 PE=1 SV=3	96.5	VLPSGIGHTTNCFLR	1670.86	3	10	6.1.1.1612.17	25477.5	16980.1	0.167	22748.5	3799
P4C10	45.97	sp|O95140|MFN2_HUMAN	MFN2	Mitofusin-2 OS=Homo sapiens GN=MFN2 PE=1 SV=3	98.63	VLPSGIGHTTNCFLR	1670.86	3	11	6.1.1.1610.8	25477.5	8971.57	0.16297	13806.9	2250.12
P4C10	53.24	sp|O95140|MFN2_HUMAN	MFN2	Mitofusin-2 OS=Homo sapiens GN=MFN2 PE=1 SV=3	99	QLELLAQDYK	1202.62	2	13	13.1.1.2979.6	1016.86	3220.85	0.162107	621.81	100.8
P4C10	45.97	sp|O95140|MFN2_HUMAN	MFN2	Mitofusin-2 OS=Homo sapiens GN=MFN2 PE=1 SV=3	98.95	VLPSGIGHTTNCFLR	1670.86	3	11	6.1.1.1611.15	25477.5	13831.8	0.16048	18867	3027.77
P4C10	53.24	sp|O95140|MFN2_HUMAN	MFN2	Mitofusin-2 OS=Homo sapiens GN=MFN2 PE=1 SV=3	99	QLELLAQDYK	1202.61	2	10	2.1.1.2686.3	648.88	1390.64	0.159865	297.25	47.52
P4C10	53.24	sp|O95140|MFN2_HUMAN	MFN2	Mitofusin-2 OS=Homo sapiens GN=MFN2 PE=1 SV=3	99	VLPSGIGHTTNCFLR	1670.86	3	13	21.1.1.1412.14	105506	6326.77	0.159744	5649.05	902.4
P4C10	45.97	sp|O95140|MFN2_HUMAN	MFN2	Mitofusin-2 OS=Homo sapiens GN=MFN2 PE=1 SV=3	99	AQGMPEGGGALAEGFQVR	1773.85	3	23	2.1.1.1587.6	3223.93	16705.9	0.157772	2344.59	369.91
P4C10	45.97	sp|O95140|MFN2_HUMAN	MFN2	Mitofusin-2 OS=Homo sapiens GN=MFN2 PE=1 SV=3	96.07	VLPSGIGHTTNCFLR	1670.86	3	11	6.1.1.1614.17	25477.5	21322.5	0.157386	25399.3	3997.49
P4C10	45.97	sp|O95140|MFN2_HUMAN	MFN2	Mitofusin-2 OS=Homo sapiens GN=MFN2 PE=1 SV=3	99	LSRPNIFILNNR	1455.83	3	16	9.1.1.1733.7	30836.1	12339.1	0.155997	7279.68	1135.61
P4C10	45.97	sp|O95140|MFN2_HUMAN	MFN2	Mitofusin-2 OS=Homo sapiens GN=MFN2 PE=1 SV=3	99	QLELLAQDYK	1202.62	2	12	11.1.1.3023.4	1959.71	5198.8	0.154558	897.72	138.75
P4C10	45.97	sp|O95140|MFN2_HUMAN	MFN2	Mitofusin-2 OS=Homo sapiens GN=MFN2 PE=1 SV=3	99	NAELDPVTTEEQVLDVK	1904.98	3	14	11.1.1.2610.8	286.06	4131.23	0.152838	778.21	118.94
P4C10	53.24	sp|O95140|MFN2_HUMAN	MFN2	Mitofusin-2 OS=Homo sapiens GN=MFN2 PE=1 SV=3	99	NAELDPVTTEEQVLDVK	1904.97	3	16	2.1.1.2445.4	186.48	1897.95	0.151736	1146.6	173.98
P4C10	53.24	sp|O95140|MFN2_HUMAN	MFN2	Mitofusin-2 OS=Homo sapiens GN=MFN2 PE=1 SV=3	99	QLHAGSLVSVMWPNSK	1752.9	3	13	9.1.1.1756.6	1406.32	5292.77	0.15133	1089.14	164.82
P4C10	45.97	sp|O95140|MFN2_HUMAN	MFN2	Mitofusin-2 OS=Homo sapiens GN=MFN2 PE=1 SV=3	93.68	VLPSGIGHTTNCFLR	1670.86	3	11	6.1.1.1615.16	25477.5	20860.9	0.14356	24441.7	3508.84
P4C10	53.24	sp|O95140|MFN2_HUMAN	MFN2	Mitofusin-2 OS=Homo sapiens GN=MFN2 PE=1 SV=3	99	QLELLAQDYK	1202.62	2	12	13.1.1.2972.5	1016.86	4036.3	0.143425	973.61	139.64
P4C10	53.24	sp|O95140|MFN2_HUMAN	MFN2	Mitofusin-2 OS=Homo sapiens GN=MFN2 PE=1 SV=3	99	AQGMPEGGGALAEGFQVR	1773.85	2	11	3.1.1.1395.20	1550.89	4513.24	0.141187	290.04	40.95
P4C10	53.24	sp|O95140|MFN2_HUMAN	MFN2	Mitofusin-2 OS=Homo sapiens GN=MFN2 PE=1 SV=3	99	VLPSGIGHTTNCFLR	1670.86	3	15	19.1.1.1131.14	51646.7	52766.3	0.140239	50759.6	7118.45
P4C10	53.24	sp|O95140|MFN2_HUMAN	MFN2	Mitofusin-2 OS=Homo sapiens GN=MFN2 PE=1 SV=3	95.39	TVNQLAHALHQDK	1479.79	3	10	20.1.1.988.12	788.6	2777.33	0.139279	3304.74	460.28
P4C10	45.97	sp|O95140|MFN2_HUMAN	MFN2	Mitofusin-2 OS=Homo sapiens GN=MFN2 PE=1 SV=3	99	ENLEQEIAAMNK	1388.66	2	17	20.1.1.2562.9	4206.91	18973.4	0.139233	3930.67	547.28
P4C10	53.24	sp|O95140|MFN2_HUMAN	MFN2	Mitofusin-2 OS=Homo sapiens GN=MFN2 PE=1 SV=3	99	GISEVLAR	843.479	2	10	24.1.1.1316.3	6267.2	3453.39	0.13922	4323.38	601.9
P4C10	45.97	sp|O95140|MFN2_HUMAN	MFN2	Mitofusin-2 OS=Homo sapiens GN=MFN2 PE=1 SV=3	99	NAELDPVTTEEQVLDVK	1898.95	3	19	11.1.1.2605.6	1977.08	12587.3	0.139015	1912.31	265.84
P4C10	45.97	sp|O95140|MFN2_HUMAN	MFN2	Mitofusin-2 OS=Homo sapiens GN=MFN2 PE=1 SV=3	98.92	FIDKQLELLAQDYK	1722.93	3	15	3.1.1.1543.11	10761.5	17196.2	0.138167	5552.93	767.23
P4C10	53.24	sp|O95140|MFN2_HUMAN	MFN2	Mitofusin-2 OS=Homo sapiens GN=MFN2 PE=1 SV=3	98.96	VLPSGIGHTTNCFLR	1676.87	3	11	19.1.1.1128.10	7205.15	7715.37	0.137986	36423.4	5025.91
P4C10	53.24	sp|O95140|MFN2_HUMAN	MFN2	Mitofusin-2 OS=Homo sapiens GN=MFN2 PE=1 SV=3	90.15	QLHAGSLVSVMWPNSK	1758.92	3	10	9.1.1.1764.7	224.6	2397.16	0.137923	990.48	136.61
P4C10	53.24	sp|O95140|MFN2_HUMAN	MFN2	Mitofusin-2 OS=Homo sapiens GN=MFN2 PE=1 SV=3	99	LSRPNIFILNNR	1456.81	3	13	8.1.1.1569.5	3294.07	6838.65	0.13775	2248.05	309.67
P4C10	53.24	sp|O95140|MFN2_HUMAN	MFN2	Mitofusin-2 OS=Homo sapiens GN=MFN2 PE=1 SV=3	99	VLPSGIGHTTNCFLR	1671.86	3	16	19.1.1.1130.12	24945.7	50640.4	0.137734	24455.9	3368.42
P4C10	53.24	sp|O95140|MFN2_HUMAN	MFN2	Mitofusin-2 OS=Homo sapiens GN=MFN2 PE=1 SV=3	99	AQGMPEGGGALAEGFQVR	1773.85	2	14	3.1.1.1378.15	1550.89	2402.13	0.135896	425.03	57.76
P4C10	45.97	sp|O95140|MFN2_HUMAN	MFN2	Mitofusin-2 OS=Homo sapiens GN=MFN2 PE=1 SV=3	99	IKQITEEVER	1255.71	3	14	3.1.1.614.4	2492.61	14792.7	0.135708	14902.2	2022.35
P4C10	53.24	sp|O95140|MFN2_HUMAN	MFN2	Mitofusin-2 OS=Homo sapiens GN=MFN2 PE=1 SV=3	99	IKQITEEVER	1243.68	3	12	16.1.1.782.3	9842.24	5513.96	0.134547	7729.06	1039.92
P4C10	53.24	sp|O95140|MFN2_HUMAN	MFN2	Mitofusin-2 OS=Homo sapiens GN=MFN2 PE=1 SV=3	97.99	TVNQLAHALHQDK	1473.77	3	8	24.1.1.66.7	325.92	1299.6	0.134045	311.76	41.79
P4C10	53.24	sp|O95140|MFN2_HUMAN	MFN2	Mitofusin-2 OS=Homo sapiens GN=MFN2 PE=1 SV=3	98.77	QLELLAQDYK	1208.64	2	8	13.1.1.2971.8	151.92	1780.04	0.133549	944.07	126.08
P4C10	45.97	sp|O95140|MFN2_HUMAN	MFN2	Mitofusin-2 OS=Homo sapiens GN=MFN2 PE=1 SV=3	99	NAELDPVTTEEQVLDVK	1898.96	3	20	20.1.1.2842.6	10872.6	15632.8	0.130927	10082	1320.01
P4C10	45.97	sp|O95140|MFN2_HUMAN	MFN2	Mitofusin-2 OS=Homo sapiens GN=MFN2 PE=1 SV=3	99	VLPSGIGHTTNCFLR	1670.86	3	11	6.1.1.1616.18	25477.5	17918.7	0.130809	21312.2	2787.84
P4C10	53.24	sp|O95140|MFN2_HUMAN	MFN2	Mitofusin-2 OS=Homo sapiens GN=MFN2 PE=1 SV=3	96.68	QLHAGSLVSVMWPNSK	1758.92	3	10	9.1.1.1752.6	224.6	2293.66	0.130111	840.51	109.36
P4C10	53.24	sp|O95140|MFN2_HUMAN	MFN2	Mitofusin-2 OS=Homo sapiens GN=MFN2 PE=1 SV=3	99	NAELDPVTTEEQVLDVK	1898.95	3	18	1.1.1.2456.3	657.47	2748.74	0.129623	291.77	37.82
P4C10	45.97	sp|O95140|MFN2_HUMAN	MFN2	Mitofusin-2 OS=Homo sapiens GN=MFN2 PE=1 SV=3	99	NAELDPVTTEEQVLDVK	1898.96	3	18	20.1.1.2849.8	10872.6	5960.7	0.129364	2877.61	372.26
P4C10	45.97	sp|O95140|MFN2_HUMAN	MFN2	Mitofusin-2 OS=Homo sapiens GN=MFN2 PE=1 SV=3	91.31	VLPSGIGHTTNCFLR	1670.86	3	10	6.1.1.1617.21	25477.5	13432.3	0.128532	16312.7	2096.7
P4C10	45.97	sp|O95140|MFN2_HUMAN	MFN2	Mitofusin-2 OS=Homo sapiens GN=MFN2 PE=1 SV=3	99	QLELLAQDYK	1219.64	2	13	11.1.1.1920.10	2843.66	12539.8	0.127397	2271.01	289.32
P4C10	45.97	sp|O95140|MFN2_HUMAN	MFN2	Mitofusin-2 OS=Homo sapiens GN=MFN2 PE=1 SV=3	99	NAELDPVTTEEQVLDVK	1904.97	3	18	20.1.1.2843.6	1373.62	4329.18	0.126634	10644.4	1347.95
P4C10	45.97	sp|O95140|MFN2_HUMAN	MFN2	Mitofusin-2 OS=Homo sapiens GN=MFN2 PE=1 SV=3	99	NAELDPVTTEEQVLDVK	1904.98	3	14	11.1.1.2601.5	286.06	4556.75	0.125832	1369.29	172.3
P4C10	45.97	sp|O95140|MFN2_HUMAN	MFN2	Mitofusin-2 OS=Homo sapiens GN=MFN2 PE=1 SV=3	99	QLELLAQDYK	1208.64	2	10	11.1.1.3021.4	272.3	3122.64	0.124593	1701.38	211.98
P4C10	53.24	sp|O95140|MFN2_HUMAN	MFN2	Mitofusin-2 OS=Homo sapiens GN=MFN2 PE=1 SV=3	99	NAELDPVTTEEQVLDVK	1898.95	2	16	24.1.1.3342.11	5508.31	13762.3	0.123059	2796.06	344.08
P4C10	53.24	sp|O95140|MFN2_HUMAN	MFN2	Mitofusin-2 OS=Homo sapiens GN=MFN2 PE=1 SV=3	99	LSRPNIFILNNR	1456.81	3	11	8.1.1.1582.2	3294.07	2952.99	0.122953	924.58	113.68
P4C10	53.24	sp|O95140|MFN2_HUMAN	MFN2	Mitofusin-2 OS=Homo sapiens GN=MFN2 PE=1 SV=3	99	AGWLDSELNMFTHQYLQPSR	2392.13	3	12	17.1.1.2125.18	2691.3	11690.6	0.122472	1382.77	169.35
P4C10	53.24	sp|O95140|MFN2_HUMAN	MFN2	Mitofusin-2 OS=Homo sapiens GN=MFN2 PE=1 SV=3	99	PSGIGHTTNCFLR	1458.7	2	17	21.1.1.1414.21	5729.2	12935.4	0.121399	1938.32	235.31
P4C10	45.97	sp|O95140|MFN2_HUMAN	MFN2	Mitofusin-2 OS=Homo sapiens GN=MFN2 PE=1 SV=3	99	LSRPNIFILNNR	1455.83	2	17	9.1.1.1734.20	4568.23	3206.66	0.120907	2281.67	275.87
P4C10	53.24	sp|O95140|MFN2_HUMAN	MFN2	Mitofusin-2 OS=Homo sapiens GN=MFN2 PE=1 SV=3	99	NAELDPVTTEEQVLDVK	1904.97	3	15	13.1.1.2593.11	947.38	3033.61	0.12025	2500.12	300.64
P4C10	45.97	sp|O95140|MFN2_HUMAN	MFN2	Mitofusin-2 OS=Homo sapiens GN=MFN2 PE=1 SV=3	99	NAELDPVTTEEQVLDVK	1898.96	3	16	20.1.1.2845.10	10872.6	6833.01	0.119212	9408.31	1121.58
P4C10	53.24	sp|O95140|MFN2_HUMAN	MFN2	Mitofusin-2 OS=Homo sapiens GN=MFN2 PE=1 SV=3	99	VLPSGIGHTTNCFLR	1676.87	3	11	9.1.1.1430.13	1855.84	4623.07	0.1184	7724.32	914.56
P4C10	53.24	sp|O95140|MFN2_HUMAN	MFN2	Mitofusin-2 OS=Homo sapiens GN=MFN2 PE=1 SV=3	99	MFEFQNFER	1246.54	2	8	15.1.1.1811.18	9286.07	1665.73	0.118011	1736.62	204.94
P4C10	53.24	sp|O95140|MFN2_HUMAN	MFN2	Mitofusin-2 OS=Homo sapiens GN=MFN2 PE=1 SV=3	99	ENLEQEIAAMNKK	1516.76	3	11	15.1.1.1320.10	4939.45	3740.91	0.117942	4462.38	526.3
P4C10	53.24	sp|O95140|MFN2_HUMAN	MFN2	Mitofusin-2 OS=Homo sapiens GN=MFN2 PE=1 SV=3	99	KKINGIFEQLGAYIQESATFLEDTYR	3052.58	4	17	21.1.1.2807.15	552.55	8924.32	0.116528	4396.62	512.33
P4C10	53.24	sp|O95140|MFN2_HUMAN	MFN2	Mitofusin-2 OS=Homo sapiens GN=MFN2 PE=1 SV=3	99	KKINGIFEQLGAYIQESATFLEDTYR	3034.54	4	19	21.1.1.2807.12	4531.77	27392	0.114696	4352.56	499.22
P4C10	53.24	sp|O95140|MFN2_HUMAN	MFN2	Mitofusin-2 OS=Homo sapiens GN=MFN2 PE=1 SV=3	93.13	VLPSGIGHTTNCFLR	1670.86	3	12	20.1.1.1394.19	61952.1	31290	0.11433	35509.5	4059.81
P4C10	45.97	sp|O95140|MFN2_HUMAN	MFN2	Mitofusin-2 OS=Homo sapiens GN=MFN2 PE=1 SV=3	99	FIDKQLELLAQDYK	1734.96	3	15	3.1.1.1539.10	1339.13	5196.07	0.114244	6182.97	706.37
P4C10	53.24	sp|O95140|MFN2_HUMAN	MFN2	Mitofusin-2 OS=Homo sapiens GN=MFN2 PE=1 SV=3	92.23	RFEECISQSAVK	1464.74	3	10	16.1.1.849.6	1247.15	2945.02	0.114119	10452.5	1192.82
P4C10	53.24	sp|O95140|MFN2_HUMAN	MFN2	Mitofusin-2 OS=Homo sapiens GN=MFN2 PE=1 SV=3	99	NAELDPVTTEEQVLDVK	1898.95	2	18	1.1.1.2455.4	1108.32	3251.88	0.11389	347.53	39.58
P4C10	53.24	sp|O95140|MFN2_HUMAN	MFN2	Mitofusin-2 OS=Homo sapiens GN=MFN2 PE=1 SV=3	99	NAELDPVTTEEQVLDVK	1898.95	3	20	13.1.1.2583.8	7356.28	18444	0.113487	7262.01	824.14
P4C10	53.24	sp|O95140|MFN2_HUMAN	MFN2	Mitofusin-2 OS=Homo sapiens GN=MFN2 PE=1 SV=3	99	VLPSGIGHTTNCFLR	1676.88	3	13	20.1.1.1393.17	7615.33	4003.89	0.112066	20834.1	2334.79
P4C10	45.97	sp|O95140|MFN2_HUMAN	MFN2	Mitofusin-2 OS=Homo sapiens GN=MFN2 PE=1 SV=3	96.21	RQFVEHASEK	1241.65	3	8	14.1.1.620.5	212.16	1933.99	0.111448	1831.8	204.15
P4C10	45.97	sp|O95140|MFN2_HUMAN	MFN2	Mitofusin-2 OS=Homo sapiens GN=MFN2 PE=1 SV=3	98.54	MFEFQNFER	1252.57	2	10	2.1.1.1727.13	569.33	8652.52	0.111315	4841.32	538.91
P4C10	53.24	sp|O95140|MFN2_HUMAN	MFN2	Mitofusin-2 OS=Homo sapiens GN=MFN2 PE=1 SV=3	99	TKFEQHTVR	1144.6	2	9	7.1.1.588.14	3656.29	489.305	0.110941	1024.69	113.68
P4C10	53.24	sp|O95140|MFN2_HUMAN	MFN2	Mitofusin-2 OS=Homo sapiens GN=MFN2 PE=1 SV=3	99	VLPSGIGHTTNCFLR	1670.86	3	11	9.1.1.1429.11	14015.3	6960.45	0.110165	3216.36	354.33
P4C10	53.24	sp|O95140|MFN2_HUMAN	MFN2	Mitofusin-2 OS=Homo sapiens GN=MFN2 PE=1 SV=3	99	NAELDPVTTEEQVLDVK	1898.95	3	19	13.1.1.2569.6	7356.28	3183.95	0.108688	1076.66	117.02
P4C10	53.24	sp|O95140|MFN2_HUMAN	MFN2	Mitofusin-2 OS=Homo sapiens GN=MFN2 PE=1 SV=3	99	VYKNELHR	1069.6	2	10	18.1.1.311.9	1135.24	902.889	0.108414	7341.39	795.91
P4C10	53.24	sp|O95140|MFN2_HUMAN	MFN2	Mitofusin-2 OS=Homo sapiens GN=MFN2 PE=1 SV=3	99	TVNQLAHALHQDK	1473.77	2	17	19.1.1.687.20	9259.59	2843.53	0.106876	4473.89	478.15
P4C10	45.97	sp|O95140|MFN2_HUMAN	MFN2	Mitofusin-2 OS=Homo sapiens GN=MFN2 PE=1 SV=3	97.48	ENLEQEIAAMNK	1388.66	2	14	20.1.1.2569.10	4206.91	11162.5	0.106565	1390.33	148.16
P4C10	53.24	sp|O95140|MFN2_HUMAN	MFN2	Mitofusin-2 OS=Homo sapiens GN=MFN2 PE=1 SV=3	99	NAELDPVTTEEQVLDVK	1904.97	3	17	1.1.1.2468.4	96.79	3352.31	0.105416	540.81	57.01
P4C10	53.24	sp|O95140|MFN2_HUMAN	MFN2	Mitofusin-2 OS=Homo sapiens GN=MFN2 PE=1 SV=3	99	NAELDPVTTEEQVLDVK	1898.95	2	16	1.1.1.2477.7	432.83	2163.89	0.105389	429.74	45.29
P4C10	45.97	sp|O95140|MFN2_HUMAN	MFN2	Mitofusin-2 OS=Homo sapiens GN=MFN2 PE=1 SV=3	99	MFEFQNFER	1252.57	2	11	1.1.1.1356.17	866.89	8374.36	0.104881	7640.22	801.31
P4C10	53.24	sp|O95140|MFN2_HUMAN	MFN2	Mitofusin-2 OS=Homo sapiens GN=MFN2 PE=1 SV=3	99	NAELDPVTTEEQVLDVK	1898.95	3	20	13.1.1.2576.7	7356.28	14441.3	0.104622	6265.86	655.55
P4C10	53.24	sp|O95140|MFN2_HUMAN	MFN2	Mitofusin-2 OS=Homo sapiens GN=MFN2 PE=1 SV=3	99	AGWLDSELNMFTHQYLQPSR	2392.13	4	14	10.1.1.2360.2	9799.24	3980.07	0.103007	3511.22	361.68
P4C10	53.24	sp|O95140|MFN2_HUMAN	MFN2	Mitofusin-2 OS=Homo sapiens GN=MFN2 PE=1 SV=3	99	TVNQLAHALHQDK	1479.79	2	14	19.1.1.688.20	871.57	1075.54	0.1027	7338.26	753.64
P4C10	53.24	sp|O95140|MFN2_HUMAN	MFN2	Mitofusin-2 OS=Homo sapiens GN=MFN2 PE=1 SV=3	99	NAELDPVTTEEQVLDVK	1898.95	3	20	13.1.1.2590.9	7356.28	10235.2	0.102555	3533.62	362.39
P4C10	45.97	sp|O95140|MFN2_HUMAN	MFN2	Mitofusin-2 OS=Homo sapiens GN=MFN2 PE=1 SV=3	99	TVNQLAHALHQDK	1473.77	3	13	15.1.1.892.11	9069.06	5736.19	0.102319	5714.51	584.7
P4C10	53.24	sp|O95140|MFN2_HUMAN	MFN2	Mitofusin-2 OS=Homo sapiens GN=MFN2 PE=1 SV=3	99	TKFEQHTVR	1144.6	2	10	7.1.1.601.7	3656.29	513.913	0.102303	841.52	86.09
P4C10	53.24	sp|O95140|MFN2_HUMAN	MFN2	Mitofusin-2 OS=Homo sapiens GN=MFN2 PE=1 SV=3	95.76	AGWLDSELNMFTHQYLQPSR	2392.13	3	12	17.1.1.2132.15	2691.3	13834	0.102034	2067.25	210.93
P4C10	53.24	sp|O95140|MFN2_HUMAN	MFN2	Mitofusin-2 OS=Homo sapiens GN=MFN2 PE=1 SV=3	97.67	MFEFQNFER	1246.54	2	10	15.1.1.1810.16	9286.07	4126	0.101585	3674.67	373.29
P4C10	53.24	sp|O95140|MFN2_HUMAN	MFN2	Mitofusin-2 OS=Homo sapiens GN=MFN2 PE=1 SV=3	99	NAELDPVTTEEQVLDVK	1898.95	3	21	13.1.1.2597.9	7356.28	5584.43	0.100892	1820.26	183.65
P4C10	45.97	sp|O95140|MFN2_HUMAN	MFN2	Mitofusin-2 OS=Homo sapiens GN=MFN2 PE=1 SV=3	91.91	TVNQLAHALHQDK	1479.79	3	8	15.1.1.893.7	916.54	2739.32	0.100694	7942.9	799.8
P4C10	53.24	sp|O95140|MFN2_HUMAN	MFN2	Mitofusin-2 OS=Homo sapiens GN=MFN2 PE=1 SV=3	99	PSGIGHTTNCFLR	1464.72	2	15	21.1.1.1418.21	571.37	5750.2	0.0999093	5690.96	568.58
P4C10	53.24	sp|O95140|MFN2_HUMAN	MFN2	Mitofusin-2 OS=Homo sapiens GN=MFN2 PE=1 SV=3	99	NAELDPVTTEEQVLDVK	1898.95	2	19	1.1.1.2463.5	1108.32	5507.66	0.0998889	1106.93	110.57
P4C10	53.24	sp|O95140|MFN2_HUMAN	MFN2	Mitofusin-2 OS=Homo sapiens GN=MFN2 PE=1 SV=3	98.73	TVNQLAHALHQDK	1473.77	3	11	7.1.1.903.6	14143.4	4091.22	0.0974843	4609.87	449.39
P4C10	53.24	sp|O95140|MFN2_HUMAN	MFN2	Mitofusin-2 OS=Homo sapiens GN=MFN2 PE=1 SV=3	98.88	LSRPNIFILNNR	1468.85	3	8	8.1.1.1573.7	312.42	1055.23	0.0947032	3057.13	289.52
P4C10	53.24	sp|O95140|MFN2_HUMAN	MFN2	Mitofusin-2 OS=Homo sapiens GN=MFN2 PE=1 SV=3	99	NAELDPVTTEEQVLDVK	1904.97	2	14	1.1.1.2462.6	127.65	1386.71	0.0935122	1095.9	102.48
P4C10	53.24	sp|O95140|MFN2_HUMAN	MFN2	Mitofusin-2 OS=Homo sapiens GN=MFN2 PE=1 SV=3	99	IEVLDSLQSK	1130.62	2	13	13.1.1.1902.9	4825.84	8493.52	0.093349	2373.78	221.59
P4C10	53.24	sp|O95140|MFN2_HUMAN	MFN2	Mitofusin-2 OS=Homo sapiens GN=MFN2 PE=1 SV=3	99	TKFEQHTVR	1144.6	2	15	19.1.1.393.17	7087.73	2003.71	0.0915351	3873.05	354.52
P4C10	45.97	sp|O95140|MFN2_HUMAN	MFN2	Mitofusin-2 OS=Homo sapiens GN=MFN2 PE=1 SV=3	99	LSRPNIFILNNR	1468.85	3	9	6.1.1.1808.10	1030.48	1610.8	0.0877752	5841.97	512.78
P4C10	45.97	sp|O95140|MFN2_HUMAN	MFN2	Mitofusin-2 OS=Homo sapiens GN=MFN2 PE=1 SV=3	99	TKFEQHTVR	1144.6	2	14	15.1.1.590.12	1883.12	1141.14	0.0874226	1226.8	107.25
P4C10	45.97	sp|O95140|MFN2_HUMAN	MFN2	Mitofusin-2 OS=Homo sapiens GN=MFN2 PE=1 SV=3	99	TKFEQHTVR	1156.64	2	12	5.1.1.560.14	113.63	794.626	0.087218	1235.41	107.75
P4C10	53.24	sp|O95140|MFN2_HUMAN	MFN2	Mitofusin-2 OS=Homo sapiens GN=MFN2 PE=1 SV=3	99	NAELDPVTTEEQVLDVK	1898.95	3	20	1.1.1.2470.4	657.47	4456.96	0.0870814	501.37	43.66
P4C10	45.97	sp|O95140|MFN2_HUMAN	MFN2	Mitofusin-2 OS=Homo sapiens GN=MFN2 PE=1 SV=3	99	TKFEQHTVR	1144.59	2	15	5.1.1.559.9	1297.94	2998.71	0.0869612	928.23	80.72
P4C10	53.24	sp|O95140|MFN2_HUMAN	MFN2	Mitofusin-2 OS=Homo sapiens GN=MFN2 PE=1 SV=3	99	IEVLDSLQSK	1136.64	2	10	13.1.1.1901.7	584.3	1650.65	0.0864697	2222.28	192.16
P4C10	53.24	sp|O95140|MFN2_HUMAN	MFN2	Mitofusin-2 OS=Homo sapiens GN=MFN2 PE=1 SV=3	99	LSRPNIFILNNR	1456.82	3	12	19.1.1.1320.3	9559.21	22377.3	0.0863101	6835.47	589.97
P4C10	53.24	sp|O95140|MFN2_HUMAN	MFN2	Mitofusin-2 OS=Homo sapiens GN=MFN2 PE=1 SV=3	99	LSRPNIFILNNR	1456.82	3	12	19.1.1.1320.3	9559.21	22377.3	0.0863101	6835.47	589.97
P4C10	45.97	sp|O95140|MFN2_HUMAN	MFN2	Mitofusin-2 OS=Homo sapiens GN=MFN2 PE=1 SV=3	99	LSRPNIFILNNR	1455.83	3	14	8.1.1.1752.5	26856.1	9851.12	0.0850024	24057.5	2044.94
P4C10	45.97	sp|O95140|MFN2_HUMAN	MFN2	Mitofusin-2 OS=Homo sapiens GN=MFN2 PE=1 SV=3	89.04	LSRPNIFILNNR	1467.87	3	9	18.1.1.1669.4	2303.44	3295.59	0.0845552	26210.7	2216.25
P4C10	45.97	sp|O95140|MFN2_HUMAN	MFN2	Mitofusin-2 OS=Homo sapiens GN=MFN2 PE=1 SV=3	95.61	LSRPNIFILNNR	1467.87	3	9	8.1.1.1757.5	2270.5	2094.03	0.0844871	14549.9	1229.28
P4C10	45.97	sp|O95140|MFN2_HUMAN	MFN2	Mitofusin-2 OS=Homo sapiens GN=MFN2 PE=1 SV=3	99	TKFEQHTVR	1156.64	2	9	15.1.1.591.20	157.92	403.144	0.0841859	1800.42	151.57
P4C10	53.24	sp|O95140|MFN2_HUMAN	MFN2	Mitofusin-2 OS=Homo sapiens GN=MFN2 PE=1 SV=3	99	TKFEQHTVR	1156.63	2	10	19.1.1.394.16	580.69	696.129	0.0841274	6354.17	534.56
P4C10	45.97	sp|O95140|MFN2_HUMAN	MFN2	Mitofusin-2 OS=Homo sapiens GN=MFN2 PE=1 SV=3	99	VLPSGIGHTTNCFLR	1670.86	3	13	17.1.1.1578.7	42115.8	5136.46	0.082585	5643.28	466.05
P4C10	53.24	sp|O95140|MFN2_HUMAN	MFN2	Mitofusin-2 OS=Homo sapiens GN=MFN2 PE=1 SV=3	99	VYKNELHR	1057.57	2	8	7.1.1.592.9	1253.05	309.953	0.0825576	660.63	54.54
P4C10	53.24	sp|O95140|MFN2_HUMAN	MFN2	Mitofusin-2 OS=Homo sapiens GN=MFN2 PE=1 SV=3	99	NAELDPVTTEEQVLDVK	1898.95	3	19	13.1.1.2604.10	7356.28	2966.97	0.0496058	1057.94	52.48
P4C10	70.93	sp|Q9BQP7|MGME1_HUMAN	MGME1	Mitochondrial genome maintenance exonuclease 1 OS=Homo sapiens GN=MGME1 PE=1 SV=1	93.54	SGYIESVQHILK	1372.74	3	10	16.1.1.1266.7	31428.8	3486.54	1.14331	5107.16	5839.07
P4C10	60.47	sp|Q9BQP7|MGME1_HUMAN	MGME1	Mitochondrial genome maintenance exonuclease 1 OS=Homo sapiens GN=MGME1 PE=1 SV=1	90.14	SGYIESVQHILK	1373.73	3	11	12.1.1.1002.6	806.42	6815.26	0.714894	171.48	122.59
P4C10	60.47	sp|Q9BQP7|MGME1_HUMAN	MGME1	Mitochondrial genome maintenance exonuclease 1 OS=Homo sapiens GN=MGME1 PE=1 SV=1	94.05	QQVFLLER	1014.55	2	9	20.1.1.2999.2	3598.26	2847.16	0.603081	1271.67	766.92
P4C10	70.93	sp|Q9BQP7|MGME1_HUMAN	MGME1	Mitochondrial genome maintenance exonuclease 1 OS=Homo sapiens GN=MGME1 PE=1 SV=1	99	RVPQNWFPIFNPER	1799.92	3	13	21.1.1.1925.9	1462.7	7957.71	0.490225	1408.21	690.34
P4C10	60.47	sp|Q9BQP7|MGME1_HUMAN	MGME1	Mitochondrial genome maintenance exonuclease 1 OS=Homo sapiens GN=MGME1 PE=1 SV=1	99	QQVFLLER	1014.55	2	10	20.1.1.3000.2	3598.26	4389.6	0.471239	1664.76	784.5
P4C10	60.47	sp|Q9BQP7|MGME1_HUMAN	MGME1	Mitochondrial genome maintenance exonuclease 1 OS=Homo sapiens GN=MGME1 PE=1 SV=1	99	LCVIDWK	932.476	2	10	11.1.1.1984.3	578.98	7294.15	0.275517	536.7	147.87
P4C10	70.93	sp|Q9BQP7|MGME1_HUMAN	MGME1	Mitochondrial genome maintenance exonuclease 1 OS=Homo sapiens GN=MGME1 PE=1 SV=1	95.83	SGYIESVQHILK	1372.74	3	11	5.1.1.1323.7	16183.6	6185.62	0.241427	2967.07	716.33
P4C10	60.47	sp|Q9BQP7|MGME1_HUMAN	MGME1	Mitochondrial genome maintenance exonuclease 1 OS=Homo sapiens GN=MGME1 PE=1 SV=1	99	QQVFLLER	1014.55	2	10	20.1.1.3015.3	3598.26	3189.79	0.190563	791.76	150.88
P4C10	60.47	sp|Q9BQP7|MGME1_HUMAN	MGME1	Mitochondrial genome maintenance exonuclease 1 OS=Homo sapiens GN=MGME1 PE=1 SV=1	99	HKLPNQGEDR	1192.59	2	11	6.1.1.828.7	3095.4	554.199	0.188344	163.69	30.83
P4C10	70.93	sp|Q9BQP7|MGME1_HUMAN	MGME1	Mitochondrial genome maintenance exonuclease 1 OS=Homo sapiens GN=MGME1 PE=1 SV=1	99	HKLPNQGEDR	1192.59	2	12	19.1.1.351.20	14901.7	903.789	0.187417	1287.45	241.29
P4C10	70.93	sp|Q9BQP7|MGME1_HUMAN	MGME1	Mitochondrial genome maintenance exonuclease 1 OS=Homo sapiens GN=MGME1 PE=1 SV=1	99	QQVFLLER	1014.55	2	9	2.1.1.2536.3	678.54	1236.5	0.184993	233.63	43.22
P4C10	70.93	sp|Q9BQP7|MGME1_HUMAN	MGME1	Mitochondrial genome maintenance exonuclease 1 OS=Homo sapiens GN=MGME1 PE=1 SV=1	99	SDKPNASDPSVPLKIPLQR	2061.13	4	14	8.1.1.1355.8	11233.8	4459.96	0.18309	381.67	69.88
P4C10	60.47	sp|Q9BQP7|MGME1_HUMAN	MGME1	Mitochondrial genome maintenance exonuclease 1 OS=Homo sapiens GN=MGME1 PE=1 SV=1	99	LCVIDWK	932.477	2	10	1.1.1.1163.7	2410.64	8367.96	0.175629	876.28	153.9
P4C10	70.93	sp|Q9BQP7|MGME1_HUMAN	MGME1	Mitochondrial genome maintenance exonuclease 1 OS=Homo sapiens GN=MGME1 PE=1 SV=1	99	HKLPNQGEDR	1204.64	2	8	21.1.1.656.14	512.93	751.487	0.171161	2462.12	421.42
P4C10	60.47	sp|Q9BQP7|MGME1_HUMAN	MGME1	Mitochondrial genome maintenance exonuclease 1 OS=Homo sapiens GN=MGME1 PE=1 SV=1	99	QQVFLLER	1014.55	2	10	20.1.1.3008.3	3598.26	7601.13	0.160852	3333.62	536.22
P4C10	70.93	sp|Q9BQP7|MGME1_HUMAN	MGME1	Mitochondrial genome maintenance exonuclease 1 OS=Homo sapiens GN=MGME1 PE=1 SV=1	99	FHEALESILSPQETLKERDENLLK	2838.48	4	18	19.1.1.1452.15	6276.88	4833.83	0.155623	1974.64	307.3
P4C10	70.93	sp|Q9BQP7|MGME1_HUMAN	MGME1	Mitochondrial genome maintenance exonuclease 1 OS=Homo sapiens GN=MGME1 PE=1 SV=1	99	FHEALESILSPQETLKERDENLLK	2856.53	4	16	19.1.1.1453.14	895.57	2643.99	0.154922	3162.18	489.89
P4C10	70.93	sp|Q9BQP7|MGME1_HUMAN	MGME1	Mitochondrial genome maintenance exonuclease 1 OS=Homo sapiens GN=MGME1 PE=1 SV=1	99	QQVFLLER	1014.55	2	10	13.1.1.2732.6	1931.14	3315.29	0.154297	1193.87	184.21
P4C10	60.47	sp|Q9BQP7|MGME1_HUMAN	MGME1	Mitochondrial genome maintenance exonuclease 1 OS=Homo sapiens GN=MGME1 PE=1 SV=1	99	FHEALESILSPQETLK	1840.96	3	19	13.1.1.1381.6	6317.12	10486.1	0.152309	838.95	127.78
P4C10	70.93	sp|Q9BQP7|MGME1_HUMAN	MGME1	Mitochondrial genome maintenance exonuclease 1 OS=Homo sapiens GN=MGME1 PE=1 SV=1	99	FHEALESILSPQETLKERDENLLK	2838.48	4	11	19.1.1.1464.13	6276.88	3489.31	0.146958	580.71	85.34
P4C10	60.47	sp|Q9BQP7|MGME1_HUMAN	MGME1	Mitochondrial genome maintenance exonuclease 1 OS=Homo sapiens GN=MGME1 PE=1 SV=1	98.27	FHEALESILSPQETLKERDENLLK	2838.49	5	11	16.1.1.1543.7	1616.92	3005.67	0.1461	252.43	36.88
P4C10	70.93	sp|Q9BQP7|MGME1_HUMAN	MGME1	Mitochondrial genome maintenance exonuclease 1 OS=Homo sapiens GN=MGME1 PE=1 SV=1	99	QQVFLLER	1014.55	2	10	13.1.1.2750.2	1931.14	2552.57	0.145501	857.93	124.83
P4C10	70.93	sp|Q9BQP7|MGME1_HUMAN	MGME1	Mitochondrial genome maintenance exonuclease 1 OS=Homo sapiens GN=MGME1 PE=1 SV=1	99	QQVFLLER	1014.55	2	11	13.1.1.2746.3	1931.14	3329.99	0.145407	1262.46	183.57
P4C10	60.47	sp|Q9BQP7|MGME1_HUMAN	MGME1	Mitochondrial genome maintenance exonuclease 1 OS=Homo sapiens GN=MGME1 PE=1 SV=1	90.74	SGYIESVQHILK	1378.75	3	11	13.1.1.1155.5	619.39	6517.58	0.142738	4054.22	578.69
P4C10	60.47	sp|Q9BQP7|MGME1_HUMAN	MGME1	Mitochondrial genome maintenance exonuclease 1 OS=Homo sapiens GN=MGME1 PE=1 SV=1	99	RVPQNWFPIFNPER	1798.92	3	13	19.1.1.2081.4	3081.54	2015.91	0.141148	463.13	65.37
P4C10	70.93	sp|Q9BQP7|MGME1_HUMAN	MGME1	Mitochondrial genome maintenance exonuclease 1 OS=Homo sapiens GN=MGME1 PE=1 SV=1	96.56	QQVFLLER	1014.55	2	9	13.1.1.2735.3	1931.14	4676.12	0.140653	1779.42	250.28
P4C10	60.47	sp|Q9BQP7|MGME1_HUMAN	MGME1	Mitochondrial genome maintenance exonuclease 1 OS=Homo sapiens GN=MGME1 PE=1 SV=1	93.8	SGYIESVQHILK	1378.75	3	10	13.1.1.1162.3	394.49	3971.08	0.140325	2776.27	389.58
P4C10	70.93	sp|Q9BQP7|MGME1_HUMAN	MGME1	Mitochondrial genome maintenance exonuclease 1 OS=Homo sapiens GN=MGME1 PE=1 SV=1	99	LCVIDWK	932.476	2	9	15.1.1.1487.3	3101.22	2246.8	0.136233	2160.41	294.32
P4C10	60.47	sp|Q9BQP7|MGME1_HUMAN	MGME1	Mitochondrial genome maintenance exonuclease 1 OS=Homo sapiens GN=MGME1 PE=1 SV=1	99	FHEALESILSPQETLKERDENLLK	2838.49	5	16	6.1.1.1932.8	35514	5400.53	0.134509	3019.87	406.2
P4C10	70.93	sp|Q9BQP7|MGME1_HUMAN	MGME1	Mitochondrial genome maintenance exonuclease 1 OS=Homo sapiens GN=MGME1 PE=1 SV=1	99	RFHEALESILSPQETLK	1997.06	4	15	8.1.1.1586.9	2992.94	4100.33	0.134367	1144.63	153.8
P4C10	70.93	sp|Q9BQP7|MGME1_HUMAN	MGME1	Mitochondrial genome maintenance exonuclease 1 OS=Homo sapiens GN=MGME1 PE=1 SV=1	99	QQVFLLER	1014.55	2	9	2.1.1.2549.3	678.54	1239.52	0.133738	191.12	25.56
P4C10	70.93	sp|Q9BQP7|MGME1_HUMAN	MGME1	Mitochondrial genome maintenance exonuclease 1 OS=Homo sapiens GN=MGME1 PE=1 SV=1	95.5	SGYIESVQHILK	1372.74	3	11	5.1.1.1336.7	16183.6	9487.09	0.133546	2744.3	366.49
P4C10	70.93	sp|Q9BQP7|MGME1_HUMAN	MGME1	Mitochondrial genome maintenance exonuclease 1 OS=Homo sapiens GN=MGME1 PE=1 SV=1	99	FHEALESILSPQETLKERDENLLK	2856.53	4	10	19.1.1.1456.13	895.57	1954.8	0.131564	6202.98	816.09
P4C10	60.47	sp|Q9BQP7|MGME1_HUMAN	MGME1	Mitochondrial genome maintenance exonuclease 1 OS=Homo sapiens GN=MGME1 PE=1 SV=1	99	YSNLVQSVLSSR	1351.71	2	14	11.1.1.2521.3	2601.23	7974.85	0.131372	233.46	30.67
P4C10	70.93	sp|Q9BQP7|MGME1_HUMAN	MGME1	Mitochondrial genome maintenance exonuclease 1 OS=Homo sapiens GN=MGME1 PE=1 SV=1	99	RVPQNWFPIFNPER	1810.96	3	12	23.1.1.1781.10	1820.09	2860.3	0.127401	4068.58	518.34
P4C10	70.93	sp|Q9BQP7|MGME1_HUMAN	MGME1	Mitochondrial genome maintenance exonuclease 1 OS=Homo sapiens GN=MGME1 PE=1 SV=1	99	RVPQNWFPIFNPER	1798.93	3	14	23.1.1.1782.10	14386.4	8690.35	0.126344	5086.44	642.64
P4C10	60.47	sp|Q9BQP7|MGME1_HUMAN	MGME1	Mitochondrial genome maintenance exonuclease 1 OS=Homo sapiens GN=MGME1 PE=1 SV=1	99	RVPQNWFPIFNPER	1798.92	3	13	19.1.1.2094.3	3081.54	6855.22	0.124551	1290.07	160.68
P4C10	70.93	sp|Q9BQP7|MGME1_HUMAN	MGME1	Mitochondrial genome maintenance exonuclease 1 OS=Homo sapiens GN=MGME1 PE=1 SV=1	99	RVPQNWFPIFNPER	1810.96	3	12	23.1.1.1799.9	1820.09	3681.83	0.123129	5388.02	663.42
P4C10	70.93	sp|Q9BQP7|MGME1_HUMAN	MGME1	Mitochondrial genome maintenance exonuclease 1 OS=Homo sapiens GN=MGME1 PE=1 SV=1	94.02	SGYIESVQHILK	1378.75	3	11	5.1.1.1328.7	1300.56	5771.31	0.119316	15215.9	1815.49
P4C10	70.93	sp|Q9BQP7|MGME1_HUMAN	MGME1	Mitochondrial genome maintenance exonuclease 1 OS=Homo sapiens GN=MGME1 PE=1 SV=1	99	RVPQNWFPIFNPER	1798.93	3	13	23.1.1.1780.12	14386.4	5363.79	0.118488	2679.09	317.44
P4C10	60.47	sp|Q9BQP7|MGME1_HUMAN	MGME1	Mitochondrial genome maintenance exonuclease 1 OS=Homo sapiens GN=MGME1 PE=1 SV=1	99	RVPQNWFPIFNPER	1798.92	3	14	9.1.1.2115.5	1263.23	8939.66	0.116149	725.36	84.25
P4C10	70.93	sp|Q9BQP7|MGME1_HUMAN	MGME1	Mitochondrial genome maintenance exonuclease 1 OS=Homo sapiens GN=MGME1 PE=1 SV=1	99	SDKPNASDPSVPLKIPLQR	2061.12	4	15	7.1.1.1272.8	2503.86	3644.92	0.115807	923.43	106.94
P4C10	60.47	sp|Q9BQP7|MGME1_HUMAN	MGME1	Mitochondrial genome maintenance exonuclease 1 OS=Homo sapiens GN=MGME1 PE=1 SV=1	99	DGSPAHPHFMDAELCSQYWTK	2476.07	4	22	15.1.1.1560.5	2409.83	8221.13	0.114895	1066.45	122.53
P4C10	60.47	sp|Q9BQP7|MGME1_HUMAN	MGME1	Mitochondrial genome maintenance exonuclease 1 OS=Homo sapiens GN=MGME1 PE=1 SV=1	99	SDKPNASDPSVPLKIPLQR	2061.13	4	16	16.1.1.1194.12	15628.6	5650.37	0.11433	5712.68	653.13
P4C10	60.47	sp|Q9BQP7|MGME1_HUMAN	MGME1	Mitochondrial genome maintenance exonuclease 1 OS=Homo sapiens GN=MGME1 PE=1 SV=1	99	RVPQNWFPIFNPER	1810.96	3	12	9.1.1.2121.10	133.66	2514.46	0.113339	899.78	101.98
P4C10	70.93	sp|Q9BQP7|MGME1_HUMAN	MGME1	Mitochondrial genome maintenance exonuclease 1 OS=Homo sapiens GN=MGME1 PE=1 SV=1	99	HKLPNQGEDR	1192.59	2	10	7.1.1.544.5	2921.37	234.706	0.113032	606.2	68.52
P4C10	70.93	sp|Q9BQP7|MGME1_HUMAN	MGME1	Mitochondrial genome maintenance exonuclease 1 OS=Homo sapiens GN=MGME1 PE=1 SV=1	99	RVPQNWFPIFNPER	1798.93	3	14	23.1.1.1795.13	14386.4	20935.9	0.112989	10053.3	1135.91
P4C10	70.93	sp|Q9BQP7|MGME1_HUMAN	MGME1	Mitochondrial genome maintenance exonuclease 1 OS=Homo sapiens GN=MGME1 PE=1 SV=1	99	LCVIDWK	932.478	2	9	12.1.1.1195.4	17474.6	4037.9	0.11095	8700.04	965.27
P4C10	70.93	sp|Q9BQP7|MGME1_HUMAN	MGME1	Mitochondrial genome maintenance exonuclease 1 OS=Homo sapiens GN=MGME1 PE=1 SV=1	92.37	KKNQNIQKPEYSE	1604.81	3	8	7.1.1.628.11	6328.17	643.214	0.109916	1251.14	137.52
P4C10	70.93	sp|Q9BQP7|MGME1_HUMAN	MGME1	Mitochondrial genome maintenance exonuclease 1 OS=Homo sapiens GN=MGME1 PE=1 SV=1	99	SDKPNASDPSVPLKIPLQR	2061.12	4	18	18.1.1.990.13	32127.5	9806.65	0.108996	7783.87	848.41
P4C10	70.93	sp|Q9BQP7|MGME1_HUMAN	MGME1	Mitochondrial genome maintenance exonuclease 1 OS=Homo sapiens GN=MGME1 PE=1 SV=1	99	SDKPNASDPSVPLKIPLQR	2079.18	4	15	8.1.1.1334.15	1288.63	5582.35	0.107929	9669.32	1043.6
P4C10	70.93	sp|Q9BQP7|MGME1_HUMAN	MGME1	Mitochondrial genome maintenance exonuclease 1 OS=Homo sapiens GN=MGME1 PE=1 SV=1	94.74	RFHEALESILSPQETLK	2009.1	4	9	8.1.1.1575.5	324.44	1934.29	0.107866	2986.86	322.18
P4C10	70.93	sp|Q9BQP7|MGME1_HUMAN	MGME1	Mitochondrial genome maintenance exonuclease 1 OS=Homo sapiens GN=MGME1 PE=1 SV=1	99	FHEALESILSPQETLKERDENLLK	2856.56	5	20	19.1.1.1457.8	1076.18	8993.72	0.106018	9092.51	963.97
P4C10	70.93	sp|Q9BQP7|MGME1_HUMAN	MGME1	Mitochondrial genome maintenance exonuclease 1 OS=Homo sapiens GN=MGME1 PE=1 SV=1	98.31	VLQQTMTK	947.511	2	8	24.1.1.566.8	4726.57	1599.83	0.104101	1322.08	137.63
P4C10	60.47	sp|Q9BQP7|MGME1_HUMAN	MGME1	Mitochondrial genome maintenance exonuclease 1 OS=Homo sapiens GN=MGME1 PE=1 SV=1	92.26	FHEALESILSPQETLKERDENLLK	2856.53	5	11	16.1.1.1537.5	182.92	2782.77	0.102495	1180.94	121.04
P4C10	70.93	sp|Q9BQP7|MGME1_HUMAN	MGME1	Mitochondrial genome maintenance exonuclease 1 OS=Homo sapiens GN=MGME1 PE=1 SV=1	99	PSVPLKIPLQR	1246.78	2	13	23.1.1.1260.20	255.34	2124.04	0.101342	233.96	23.71
P4C10	70.93	sp|Q9BQP7|MGME1_HUMAN	MGME1	Mitochondrial genome maintenance exonuclease 1 OS=Homo sapiens GN=MGME1 PE=1 SV=1	99	SDKPNASDPSVPLKIPLQR	2061.12	4	19	18.1.1.1000.6	32127.5	6279.95	0.100371	3832	384.62
P4C10	60.47	sp|Q9BQP7|MGME1_HUMAN	MGME1	Mitochondrial genome maintenance exonuclease 1 OS=Homo sapiens GN=MGME1 PE=1 SV=1	99	YSNLVQSVLSSR	1351.71	2	15	11.1.1.2514.8	2601.23	22165.4	0.0982512	1996.82	196.19
P4C10	70.93	sp|Q9BQP7|MGME1_HUMAN	MGME1	Mitochondrial genome maintenance exonuclease 1 OS=Homo sapiens GN=MGME1 PE=1 SV=1	99	RFHEALESILSPQETLK	1997.06	4	12	8.1.1.1578.6	2992.94	1592.99	0.0980843	2880.38	282.52
P4C10	70.93	sp|Q9BQP7|MGME1_HUMAN	MGME1	Mitochondrial genome maintenance exonuclease 1 OS=Homo sapiens GN=MGME1 PE=1 SV=1	99	SDKPNASDPSVPLKIPLQR	2061.12	4	21	18.1.1.991.10	32127.5	18114.5	0.0962896	12756.9	1228.36
P4C10	70.93	sp|Q9BQP7|MGME1_HUMAN	MGME1	Mitochondrial genome maintenance exonuclease 1 OS=Homo sapiens GN=MGME1 PE=1 SV=1	98.59	VLQQTMTK	953.528	2	7	24.1.1.569.7	444.64	466.962	0.0958866	4540.26	435.35
P4C10	70.93	sp|Q9BQP7|MGME1_HUMAN	MGME1	Mitochondrial genome maintenance exonuclease 1 OS=Homo sapiens GN=MGME1 PE=1 SV=1	99	SDKPNASDPSVPLKIPLQR	2061.12	4	21	18.1.1.993.6	32127.5	32116	0.0932613	25312.5	2360.68
P4C10	70.93	sp|Q9BQP7|MGME1_HUMAN	MGME1	Mitochondrial genome maintenance exonuclease 1 OS=Homo sapiens GN=MGME1 PE=1 SV=1	99	SDKPNASDPSVPLKIPLQR	2061.12	4	26	18.1.1.994.6	32127.5	40240.9	0.0925871	29483.7	2729.81
P4C10	70.93	sp|Q9BQP7|MGME1_HUMAN	MGME1	Mitochondrial genome maintenance exonuclease 1 OS=Homo sapiens GN=MGME1 PE=1 SV=1	99	SDKPNASDPSVPLKIPLQR	2061.12	4	24	18.1.1.992.7	32127.5	23943.8	0.0919989	18494.9	1701.51
P4C10	70.93	sp|Q9BQP7|MGME1_HUMAN	MGME1	Mitochondrial genome maintenance exonuclease 1 OS=Homo sapiens GN=MGME1 PE=1 SV=1	99	SDKPNASDPSVPLKIPLQR	2061.12	4	23	18.1.1.995.7	32127.5	44367.4	0.0919941	31956.7	2939.83
P4C10	70.93	sp|Q9BQP7|MGME1_HUMAN	MGME1	Mitochondrial genome maintenance exonuclease 1 OS=Homo sapiens GN=MGME1 PE=1 SV=1	99	SDKPNASDPSVPLKIPLQR	2061.13	4	19	8.1.1.1342.8	11233.8	15575.2	0.0906273	2819.79	255.55
P4C10	60.47	sp|Q9BQP7|MGME1_HUMAN	MGME1	Mitochondrial genome maintenance exonuclease 1 OS=Homo sapiens GN=MGME1 PE=1 SV=1	99	KKNQNIQKPEYSE	1604.82	3	12	15.1.1.628.9	2439.02	749.656	0.0896185	610.03	54.67
P4C10	60.47	sp|Q9BQP7|MGME1_HUMAN	MGME1	Mitochondrial genome maintenance exonuclease 1 OS=Homo sapiens GN=MGME1 PE=1 SV=1	99	SDKPNASDPSVPLKIPLQR	2079.18	4	16	16.1.1.1196.4	1284.48	3533.8	0.0893537	13263.2	1185.12
P4C10	60.47	sp|Q9BQP7|MGME1_HUMAN	MGME1	Mitochondrial genome maintenance exonuclease 1 OS=Homo sapiens GN=MGME1 PE=1 SV=1	99	SDKPNASDPSVPLKIPLQR	2079.18	4	22	17.1.1.1534.4	4356.67	5441.12	0.0888724	41024.2	3645.92
P4C10	70.93	sp|Q9BQP7|MGME1_HUMAN	MGME1	Mitochondrial genome maintenance exonuclease 1 OS=Homo sapiens GN=MGME1 PE=1 SV=1	99	HKLPNQGEDR	1192.59	2	10	7.1.1.531.5	2921.37	412.158	0.0887063	1298.33	115.17
P4C10	60.47	sp|Q9BQP7|MGME1_HUMAN	MGME1	Mitochondrial genome maintenance exonuclease 1 OS=Homo sapiens GN=MGME1 PE=1 SV=1	99	SDKPNASDPSVPLKIPLQR	2079.19	4	18	7.1.1.1597.7	5206.79	4098.82	0.086134	37987.8	3272.04
P4C10	70.93	sp|Q9BQP7|MGME1_HUMAN	MGME1	Mitochondrial genome maintenance exonuclease 1 OS=Homo sapiens GN=MGME1 PE=1 SV=1	99	SDKPNASDPSVPLKIPLQR	2061.12	4	23	18.1.1.996.12	32127.5	48440.3	0.0828243	29872.5	2474.17
P4C10	70.93	sp|Q9BQP7|MGME1_HUMAN	MGME1	Mitochondrial genome maintenance exonuclease 1 OS=Homo sapiens GN=MGME1 PE=1 SV=1	99	KKNQNIQKPEYSE	1604.81	3	12	7.1.1.615.11	6328.17	905.927	0.0794712	2103.53	167.17
P4C10	70.93	sp|Q9BQP7|MGME1_HUMAN	MGME1	Mitochondrial genome maintenance exonuclease 1 OS=Homo sapiens GN=MGME1 PE=1 SV=1	98.75	HKLPNQGEDR	1204.63	2	7	7.1.1.532.13	225.72	228.43	0.0790746	2371.81	187.55
P4C10	70.93	sp|Q9BQP7|MGME1_HUMAN	MGME1	Mitochondrial genome maintenance exonuclease 1 OS=Homo sapiens GN=MGME1 PE=1 SV=1	99	SDKPNASDPSVPLKIPLQR	2079.18	4	18	17.1.1.1175.11	2627.19	4872.14	0.0773661	31477.7	2435.31
P4C10	60.47	sp|Q9BQP7|MGME1_HUMAN	MGME1	Mitochondrial genome maintenance exonuclease 1 OS=Homo sapiens GN=MGME1 PE=1 SV=1	99	HKLPNQGEDR	1204.63	2	13	6.1.1.821.10	237.64	1086.75	0.0768733	2995.58	230.28
P4C10	60.47	sp|Q9BQP7|MGME1_HUMAN	MGME1	Mitochondrial genome maintenance exonuclease 1 OS=Homo sapiens GN=MGME1 PE=1 SV=1	97.45	KKNQNIQKPEYSE	1622.88	3	8	15.1.1.625.7	216.17	406.056	0.0764808	1528.88	116.93
P4C10	60.47	sp|Q9BQP7|MGME1_HUMAN	MGME1	Mitochondrial genome maintenance exonuclease 1 OS=Homo sapiens GN=MGME1 PE=1 SV=1	99	HKLPNQGEDR	1204.63	2	9	16.1.1.436.16	578.94	682.125	0.0762097	6535.65	498.08
P4C10	70.93	sp|Q9BQP7|MGME1_HUMAN	MGME1	Mitochondrial genome maintenance exonuclease 1 OS=Homo sapiens GN=MGME1 PE=1 SV=1	99	SDKPNASDPSVPLKIPLQR	2061.12	4	25	18.1.1.997.9	32127.5	34277.9	0.0758056	24246.5	1838.02
P4C10	70.93	sp|Q9BQP7|MGME1_HUMAN	MGME1	Mitochondrial genome maintenance exonuclease 1 OS=Homo sapiens GN=MGME1 PE=1 SV=1	99	QQVFLLER	1014.55	2	11	13.1.1.2739.4	1931.14	4426.85	0.0757059	1923.1	145.59
P4C10	70.93	sp|Q9BQP7|MGME1_HUMAN	MGME1	Mitochondrial genome maintenance exonuclease 1 OS=Homo sapiens GN=MGME1 PE=1 SV=1	99	KKVNPYEEVDQEKYSNLVQSVLSSR	2962.59	5	13	19.1.1.1461.6	665.67	4385.55	0.0750868	7910.58	593.98
P4C10	70.93	sp|Q9BQP7|MGME1_HUMAN	MGME1	Mitochondrial genome maintenance exonuclease 1 OS=Homo sapiens GN=MGME1 PE=1 SV=1	99	SDKPNASDPSVPLKIPLQR	2061.13	4	24	20.1.1.1358.7	112262	101480	0.0737185	88801.8	6546.33
P4C10	70.93	sp|Q9BQP7|MGME1_HUMAN	MGME1	Mitochondrial genome maintenance exonuclease 1 OS=Homo sapiens GN=MGME1 PE=1 SV=1	99	SDKPNASDPSVPLKIPLQR	2061.13	4	14	20.1.1.1361.14	112262	9061.06	0.0734089	14559.8	1068.82
P4C10	70.93	sp|Q9BQP7|MGME1_HUMAN	MGME1	Mitochondrial genome maintenance exonuclease 1 OS=Homo sapiens GN=MGME1 PE=1 SV=1	99	SDKPNASDPSVPLKIPLQR	2061.12	4	17	18.1.1.999.8	32127.5	8764.47	0.0724872	8985.31	651.32
P4C10	70.93	sp|Q9BQP7|MGME1_HUMAN	MGME1	Mitochondrial genome maintenance exonuclease 1 OS=Homo sapiens GN=MGME1 PE=1 SV=1	99	KKVNPYEEVDQEKYSNLVQSVLSSR	2938.52	5	20	19.1.1.1464.10	8506.9	9752.55	0.0693838	3309.85	229.65
P4C10	70.93	sp|Q9BQP7|MGME1_HUMAN	MGME1	Mitochondrial genome maintenance exonuclease 1 OS=Homo sapiens GN=MGME1 PE=1 SV=1	99	SDKPNASDPSVPLKIPLQR	2061.12	4	25	18.1.1.998.6	32127.5	22727.3	0.0688514	15236	1049.02
P4C10	60.47	sp|Q9BQP7|MGME1_HUMAN	MGME1	Mitochondrial genome maintenance exonuclease 1 OS=Homo sapiens GN=MGME1 PE=1 SV=1	99	HKLPNQGEDR	1192.59	2	12	15.1.1.540.5	3697.27	2974.5	0.0669897	2625.03	175.85
P4C10	60.47	sp|Q9BQP7|MGME1_HUMAN	MGME1	Mitochondrial genome maintenance exonuclease 1 OS=Homo sapiens GN=MGME1 PE=1 SV=1	99	FHEALESILSPQETLKERDENLLK	2856.53	5	13	6.1.1.1924.12	2351.21	6290.37	0.0663302	32324.3	2144.08
P4C10	70.93	sp|Q9BQP7|MGME1_HUMAN	MGME1	Mitochondrial genome maintenance exonuclease 1 OS=Homo sapiens GN=MGME1 PE=1 SV=1	99	KKVNPYEEVDQEKYSNLVQSVLSSR	2938.52	5	16	19.1.1.1465.7	8506.9	5501.29	0.062133	1580.48	98.2
P4C10	70.93	sp|Q9BQP7|MGME1_HUMAN	MGME1	Mitochondrial genome maintenance exonuclease 1 OS=Homo sapiens GN=MGME1 PE=1 SV=1	99	KKVNPYEEVDQEKYSNLVQSVLSSR	2938.52	5	12	19.1.1.1465.8	8506.9	8446.12	0.0613571	1530.71	93.92
P4C10	70.93	sp|Q9BQP7|MGME1_HUMAN	MGME1	Mitochondrial genome maintenance exonuclease 1 OS=Homo sapiens GN=MGME1 PE=1 SV=1	94.74	FHEALESILSPQETLKERDENLLK	2838.49	5	13	19.1.1.1463.7	9719.41	15721.4	0.0537109	1363.97	73.26
P4C10	30.97	sp|P10620|MGST1_HUMAN	MGST1	Microsomal glutathione S-transferase 1 OS=Homo sapiens GN=MGST1 PE=1 SV=1	96.96	KVFANPEDCVAFGKGENAK	2080.01	4	10	6.1.1.1092.8	2305.45	2716.72	0.596363	1135.08	676.92
P4C10	30.97	sp|P10620|MGST1_HUMAN	MGST1	Microsomal glutathione S-transferase 1 OS=Homo sapiens GN=MGST1 PE=1 SV=1	94.95	KVFANPEDCVAFGKGENAK	2080.01	4	12	17.1.1.992.15	68579.7	5998.67	0.452607	1079.59	488.63
P4C10	40.65	sp|P10620|MGST1_HUMAN	MGST1	Microsomal glutathione S-transferase 1 OS=Homo sapiens GN=MGST1 PE=1 SV=1	99	KVFANPEDCVAFGKGENAK	2080.99	4	19	13.1.1.856.11	2446.04	21721.9	0.27573	1750.59	482.69
P4C10	40.65	sp|P10620|MGST1_HUMAN	MGST1	Microsomal glutathione S-transferase 1 OS=Homo sapiens GN=MGST1 PE=1 SV=1	99	KVFANPEDCVAFGKGENAK	2080.01	4	18	13.1.1.788.13	2689.36	17645.8	0.143534	1290.98	185.3
P4C10	40.65	sp|P10620|MGST1_HUMAN	MGST1	Microsomal glutathione S-transferase 1 OS=Homo sapiens GN=MGST1 PE=1 SV=1	99	IYHTIAYLTPLPQPNR	1896.03	3	13	10.1.1.1771.16	34148.9	2638.39	0.13803	2865.47	395.52
P4C10	40.65	sp|P10620|MGST1_HUMAN	MGST1	Microsomal glutathione S-transferase 1 OS=Homo sapiens GN=MGST1 PE=1 SV=1	99	PEDCVAFGKGENAKK	1648.79	4	10	6.1.1.1289.3	5886.27	2275.99	0.128866	5495.09	708.13
P4C10	30.97	sp|P10620|MGST1_HUMAN	MGST1	Microsomal glutathione S-transferase 1 OS=Homo sapiens GN=MGST1 PE=1 SV=1	99	KVFANPEDCVAFGKGENAKK	2208.11	4	23	19.1.1.790.6	28808.4	4920.19	0.109926	3299.03	362.65
P4C10	30.97	sp|P10620|MGST1_HUMAN	MGST1	Microsomal glutathione S-transferase 1 OS=Homo sapiens GN=MGST1 PE=1 SV=1	99	KVFANPEDCVAFGKGENAK	2080.01	4	17	17.1.1.970.11	68579.7	5317.97	0.103058	8011.48	825.65
P4C10	30.97	sp|P10620|MGST1_HUMAN	MGST1	Microsomal glutathione S-transferase 1 OS=Homo sapiens GN=MGST1 PE=1 SV=1	99	KVFANPEDCVAFGKGENAKK	2208.11	5	14	24.1.1.1023.3	48423.1	5601.7	0.0993252	7008.29	696.1
P4C10	40.65	sp|P10620|MGST1_HUMAN	MGST1	Microsomal glutathione S-transferase 1 OS=Homo sapiens GN=MGST1 PE=1 SV=1	99	IYHTIAYLTPLPQPNR	1902.04	3	11	10.1.1.1767.13	3708.06	2002.85	0.0915572	18655.3	1708.03
P4C10	40.65	sp|P10620|MGST1_HUMAN	MGST1	Microsomal glutathione S-transferase 1 OS=Homo sapiens GN=MGST1 PE=1 SV=1	99	KVFANPEDCVAFGKGENAKK	2209.09	5	20	5.1.1.1004.5	8497.57	20983.6	0.0791101	6434.96	509.07
P4C10	30.97	sp|P10620|MGST1_HUMAN	MGST1	Microsomal glutathione S-transferase 1 OS=Homo sapiens GN=MGST1 PE=1 SV=1	99	KVFANPEDCVAFGKGENAKK	2208.1	3	20	20.1.1.1072.21	7975.26	7256.54	0.079005	3946.33	311.78
P4C10	30.97	sp|P10620|MGST1_HUMAN	MGST1	Microsomal glutathione S-transferase 1 OS=Homo sapiens GN=MGST1 PE=1 SV=1	99	KVFANPEDCVAFGKGENAKK	2208.11	4	20	24.1.1.1023.9	24468.1	6926.64	0.0764195	4223.53	322.76
P4C10	40.65	sp|P10620|MGST1_HUMAN	MGST1	Microsomal glutathione S-transferase 1 OS=Homo sapiens GN=MGST1 PE=1 SV=1	94.29	KVFANPEDCVAFGKGENAK	2098.08	4	12	14.1.1.1132.9	4084.31	5028.33	0.0729621	21618.9	1577.36
P4C10	30.97	sp|P10620|MGST1_HUMAN	MGST1	Microsomal glutathione S-transferase 1 OS=Homo sapiens GN=MGST1 PE=1 SV=1	90.15	KVFANPEDCVAFGKGENAKK	2232.18	4	10	20.1.1.1072.15	1886.11	3463.23	0.0702287	13233.8	929.39
P4C10	40.65	sp|P10620|MGST1_HUMAN	MGST1	Microsomal glutathione S-transferase 1 OS=Homo sapiens GN=MGST1 PE=1 SV=1	99	KVFANPEDCVAFGKGENAKK	2208.11	4	23	16.1.1.897.5	34696.8	5246.66	0.0698913	7070.26	494.15
P4C10	30.97	sp|P10620|MGST1_HUMAN	MGST1	Microsomal glutathione S-transferase 1 OS=Homo sapiens GN=MGST1 PE=1 SV=1	99	KVFANPEDCVAFGKGENAK	2098.07	4	12	17.1.1.976.13	5226.9	6266.77	0.0689245	65167.7	4491.65
P4C10	40.65	sp|P10620|MGST1_HUMAN	MGST1	Microsomal glutathione S-transferase 1 OS=Homo sapiens GN=MGST1 PE=1 SV=1	99	KVFANPEDCVAFGKGENAKK	2232.19	5	20	6.1.1.1288.5	6172.48	15153.3	0.0681214	81928.7	5581.1
P4C10	30.97	sp|P10620|MGST1_HUMAN	MGST1	Microsomal glutathione S-transferase 1 OS=Homo sapiens GN=MGST1 PE=1 SV=1	99	KVFANPEDCVAFGKGENAKK	2232.18	4	20	20.1.1.1073.14	1886.11	10109.3	0.0666314	20166	1343.69
P4C10	30.97	sp|P10620|MGST1_HUMAN	MGST1	Microsomal glutathione S-transferase 1 OS=Homo sapiens GN=MGST1 PE=1 SV=1	99	KVFANPEDCVAFGKGENAKK	2208.11	5	19	19.1.1.800.4	54507.4	19746.8	0.0647146	22365.6	1447.38
P4C10	30.97	sp|P10620|MGST1_HUMAN	MGST1	Microsomal glutathione S-transferase 1 OS=Homo sapiens GN=MGST1 PE=1 SV=1	99	KVFANPEDCVAFGKGENAKK	2232.18	4	16	19.1.1.794.15	1923.73	5842.33	0.0643736	26745.7	1721.72
P4C10	40.65	sp|P10620|MGST1_HUMAN	MGST1	Microsomal glutathione S-transferase 1 OS=Homo sapiens GN=MGST1 PE=1 SV=1	98.25	KVFANPEDCVAFGKGENAKK	2232.19	5	12	6.1.1.1289.12	6172.48	6632.76	0.0639586	96450.4	6168.84
P4C10	30.97	sp|P10620|MGST1_HUMAN	MGST1	Microsomal glutathione S-transferase 1 OS=Homo sapiens GN=MGST1 PE=1 SV=1	99	KVFANPEDCVAFGKGENAK	2080.01	3	19	17.1.1.971.19	28557.1	4829.13	0.0616504	9732.79	600.03
P4C10	30.97	sp|P10620|MGST1_HUMAN	MGST1	Microsomal glutathione S-transferase 1 OS=Homo sapiens GN=MGST1 PE=1 SV=1	99	KVFANPEDCVAFGKGENAK	2098.07	3	15	17.1.1.974.21	1702.42	1777.54	0.0614036	27113.2	1664.85
P4C10	30.97	sp|P10620|MGST1_HUMAN	MGST1	Microsomal glutathione S-transferase 1 OS=Homo sapiens GN=MGST1 PE=1 SV=1	99	KVFANPEDCVAFGKGENAKK	2208.11	5	23	20.1.1.1077.6	49335.8	90280.8	0.0585088	34412.2	2013.42
P4C10	40.65	sp|P10620|MGST1_HUMAN	MGST1	Microsomal glutathione S-transferase 1 OS=Homo sapiens GN=MGST1 PE=1 SV=1	99	KVFANPEDCVAFGKGENAKK	2208.11	5	23	15.1.1.1014.5	16695.8	20537	0.0579819	13361.2	774.71
P4C10	30.97	sp|P10620|MGST1_HUMAN	MGST1	Microsomal glutathione S-transferase 1 OS=Homo sapiens GN=MGST1 PE=1 SV=1	99	KVFANPEDCVAFGKGENAKK	2208.11	5	15	19.1.1.801.9	54507.4	6540.03	0.0567417	10558.7	599.12
P4C10	40.65	sp|P10620|MGST1_HUMAN	MGST1	Microsomal glutathione S-transferase 1 OS=Homo sapiens GN=MGST1 PE=1 SV=1	99	KVFANPEDCVAFGKGENAKK	2208.11	5	16	16.1.1.900.4	64481.8	4399.91	0.0555898	54656.4	3038.34
P4C10	30.97	sp|P10620|MGST1_HUMAN	MGST1	Microsomal glutathione S-transferase 1 OS=Homo sapiens GN=MGST1 PE=1 SV=1	99	KVFANPEDCVAFGKGENAKK	2208.11	5	19	20.1.1.1079.6	49335.8	14223	0.0552155	6940.44	383.22
P4C10	40.65	sp|P10620|MGST1_HUMAN	MGST1	Microsomal glutathione S-transferase 1 OS=Homo sapiens GN=MGST1 PE=1 SV=1	99	KVFANPEDCVAFGKGENAKK	2232.18	4	12	16.1.1.906.17	2292.86	3123.8	0.054947	14835.6	815.17
P4C10	30.97	sp|P10620|MGST1_HUMAN	MGST1	Microsomal glutathione S-transferase 1 OS=Homo sapiens GN=MGST1 PE=1 SV=1	99	KVFANPEDCVAFGKGENAKK	2208.11	5	20	24.1.1.1031.5	48423.1	32498	0.0548648	44467.7	2439.71
P4C10	30.97	sp|P10620|MGST1_HUMAN	MGST1	Microsomal glutathione S-transferase 1 OS=Homo sapiens GN=MGST1 PE=1 SV=1	98.31	KVFANPEDCVAFGKGENAKK	2208.11	5	18	7.1.1.1001.8	73723.5	25930.3	0.0543237	51231.2	2783.07
P4C10	30.97	sp|P10620|MGST1_HUMAN	MGST1	Microsomal glutathione S-transferase 1 OS=Homo sapiens GN=MGST1 PE=1 SV=1	99	KVFANPEDCVAFGKGENAKK	2208.11	5	18	7.1.1.1002.5	73723.5	19768.5	0.052682	42051	2215.33
P4C10	30.97	sp|P10620|MGST1_HUMAN	MGST1	Microsomal glutathione S-transferase 1 OS=Homo sapiens GN=MGST1 PE=1 SV=1	99	KVFANPEDCVAFGKGENAKK	2208.11	5	17	7.1.1.1003.6	73723.5	16154.2	0.0525916	34335.6	1805.76
P4C10	30.97	sp|P10620|MGST1_HUMAN	MGST1	Microsomal glutathione S-transferase 1 OS=Homo sapiens GN=MGST1 PE=1 SV=1	99	KVFANPEDCVAFGKGENAKK	2208.11	5	21	20.1.1.1078.4	49335.8	39242.1	0.0515524	19824.1	1021.98
P4C10	30.97	sp|P10620|MGST1_HUMAN	MGST1	Microsomal glutathione S-transferase 1 OS=Homo sapiens GN=MGST1 PE=1 SV=1	97.36	KVFANPEDCVAFGKGENAKK	2208.11	5	18	7.1.1.1000.5	73723.5	27899.6	0.0512137	61876.1	3168.9
P4C10	30.97	sp|P10620|MGST1_HUMAN	MGST1	Microsomal glutathione S-transferase 1 OS=Homo sapiens GN=MGST1 PE=1 SV=1	99	KVFANPEDCVAFGKGENAKK	2208.11	5	14	20.1.1.1080.8	49335.8	6470.05	0.0508511	1776.56	90.34
P4C10	30.97	sp|P10620|MGST1_HUMAN	MGST1	Microsomal glutathione S-transferase 1 OS=Homo sapiens GN=MGST1 PE=1 SV=1	99	KVFANPEDCVAFGKGENAKK	2209.09	5	17	18.1.1.777.5	19837.9	4362.23	0.0497723	3779.21	188.1
P4C10	54.61	sp|O14880|MGST3_HUMAN	MGST3	Microsomal glutathione S-transferase 3 OS=Homo sapiens GN=MGST3 PE=1 SV=1	99	IASGLGLAWIVGR	1311.76	2	12	13.1.1.2064.10	153.25	4286.63	0.884306	143.05	126.5
P4C10	54.61	sp|O14880|MGST3_HUMAN	MGST3	Microsomal glutathione S-transferase 3 OS=Homo sapiens GN=MGST3 PE=1 SV=1	99	IASGLGLAWIVGR	1311.77	2	16	3.1.1.1938.13	7957.36	5854.79	0.719813	296.98	213.77
P4C10	54.61	sp|O14880|MGST3_HUMAN	MGST3	Microsomal glutathione S-transferase 3 OS=Homo sapiens GN=MGST3 PE=1 SV=1	99	IASGLGLAWIVGR	1311.76	2	15	3.1.1.2047.10	327.26	3689.34	0.544291	257.05	139.91
P4C10	54.61	sp|O14880|MGST3_HUMAN	MGST3	Microsomal glutathione S-transferase 3 OS=Homo sapiens GN=MGST3 PE=1 SV=1	99	IASGLGLAWIVGR	1311.76	2	16	3.1.1.2048.7	327.26	4574.46	0.512961	234.93	120.51
P4C10	53.29	sp|O14880|MGST3_HUMAN	MGST3	Microsomal glutathione S-transferase 3 OS=Homo sapiens GN=MGST3 PE=1 SV=1	99	YKVEYPIMYSTDPENGHIFNCIQR	2989.38	4	13	18.1.1.1277.11	4668.79	2441.14	0.493323	2077.24	1024.75
P4C10	54.61	sp|O14880|MGST3_HUMAN	MGST3	Microsomal glutathione S-transferase 3 OS=Homo sapiens GN=MGST3 PE=1 SV=1	99	FQHLGWVK	1013.54	2	13	14.1.1.1205.12	2159.36	6374.82	0.450879	1388.82	626.19
P4C10	54.61	sp|O14880|MGST3_HUMAN	MGST3	Microsomal glutathione S-transferase 3 OS=Homo sapiens GN=MGST3 PE=1 SV=1	99	IASGLGLAWIVGR	1311.76	2	17	3.1.1.2061.7	393.57	3190.51	0.39307	164.78	64.77
P4C10	54.61	sp|O14880|MGST3_HUMAN	MGST3	Microsomal glutathione S-transferase 3 OS=Homo sapiens GN=MGST3 PE=1 SV=1	99	IASGLGLAWIVGR	1311.76	2	15	3.1.1.2060.10	393.57	3776.99	0.319668	172.21	55.05
P4C10	54.61	sp|O14880|MGST3_HUMAN	MGST3	Microsomal glutathione S-transferase 3 OS=Homo sapiens GN=MGST3 PE=1 SV=1	99	IASGLGLAWIVGR	1311.76	2	12	13.1.1.1897.11	367.11	2937.29	0.315676	175.94	55.54
P4C10	54.61	sp|O14880|MGST3_HUMAN	MGST3	Microsomal glutathione S-transferase 3 OS=Homo sapiens GN=MGST3 PE=1 SV=1	99	IASGLGLAWIVGR	1311.76	2	16	13.1.1.1885.4	795.04	4691.13	0.306467	244.17	74.83
P4C10	54.61	sp|O14880|MGST3_HUMAN	MGST3	Microsomal glutathione S-transferase 3 OS=Homo sapiens GN=MGST3 PE=1 SV=1	99	IASGLGLAWIVGR	1311.76	2	17	13.1.1.1873.10	795.04	3933.51	0.292462	436.33	127.61
P4C10	54.61	sp|O14880|MGST3_HUMAN	MGST3	Microsomal glutathione S-transferase 3 OS=Homo sapiens GN=MGST3 PE=1 SV=1	99	IASGLGLAWIVGR	1311.76	2	17	14.1.1.2060.8	3462.75	5432.71	0.273789	222.58	60.94
P4C10	54.61	sp|O14880|MGST3_HUMAN	MGST3	Microsomal glutathione S-transferase 3 OS=Homo sapiens GN=MGST3 PE=1 SV=1	98.8	FQHLGWVK	1013.54	2	13	14.1.1.1206.14	2159.36	10931	0.217926	1939.24	422.61
P4C10	53.29	sp|O14880|MGST3_HUMAN	MGST3	Microsomal glutathione S-transferase 3 OS=Homo sapiens GN=MGST3 PE=1 SV=1	99	AFQHLGWVK	1084.58	2	14	8.1.1.1207.9	5951.79	2169.97	0.206892	1555.69	321.86
P4C10	53.29	sp|O14880|MGST3_HUMAN	MGST3	Microsomal glutathione S-transferase 3 OS=Homo sapiens GN=MGST3 PE=1 SV=1	97.84	IASGLGLAWIVGR	1311.76	2	11	10.1.1.2189.7	6017.81	2887.8	0.204007	478.61	97.64
P4C10	54.61	sp|O14880|MGST3_HUMAN	MGST3	Microsomal glutathione S-transferase 3 OS=Homo sapiens GN=MGST3 PE=1 SV=1	99	IASGLGLAWIVGR	1311.76	2	20	4.1.1.2184.10	3415.52	3980.76	0.173915	544.92	94.77
P4C10	53.29	sp|O14880|MGST3_HUMAN	MGST3	Microsomal glutathione S-transferase 3 OS=Homo sapiens GN=MGST3 PE=1 SV=1	99	YKVEYPIMYSTDPENGHIFNCIQR	2989.38	4	21	18.1.1.1279.7	4668.79	15463.9	0.162408	4464.32	725.04
P4C10	54.61	sp|O14880|MGST3_HUMAN	MGST3	Microsomal glutathione S-transferase 3 OS=Homo sapiens GN=MGST3 PE=1 SV=1	99	IASGLGLAWIVGR	1311.76	2	21	3.1.1.1985.7	1461.7	8299.94	0.159137	559.77	89.08
P4C10	54.61	sp|O14880|MGST3_HUMAN	MGST3	Microsomal glutathione S-transferase 3 OS=Homo sapiens GN=MGST3 PE=1 SV=1	99	IASGLGLAWIVGR	1311.76	2	19	5.1.1.2007.12	1382.34	7763.83	0.154832	740.74	114.69
P4C10	53.29	sp|O14880|MGST3_HUMAN	MGST3	Microsomal glutathione S-transferase 3 OS=Homo sapiens GN=MGST3 PE=1 SV=1	99	IASGLGLAWIVGR	1311.76	2	14	10.1.1.2150.13	6017.81	2580.08	0.148578	808.33	120.1
P4C10	53.29	sp|O14880|MGST3_HUMAN	MGST3	Microsomal glutathione S-transferase 3 OS=Homo sapiens GN=MGST3 PE=1 SV=1	99	IASGLGLAWIVGR	1311.76	2	11	10.1.1.2178.13	6017.81	4022.76	0.140533	1057.19	148.57
P4C10	54.61	sp|O14880|MGST3_HUMAN	MGST3	Microsomal glutathione S-transferase 3 OS=Homo sapiens GN=MGST3 PE=1 SV=1	98.4	IASGLGLAWIVGR	1317.78	2	12	3.1.1.1993.13	192.23	8447.89	0.133745	1385.47	185.3
P4C10	53.29	sp|O14880|MGST3_HUMAN	MGST3	Microsomal glutathione S-transferase 3 OS=Homo sapiens GN=MGST3 PE=1 SV=1	99	IASGLGLAWIVGR	1311.76	2	16	10.1.1.2176.11	6017.81	4128.33	0.132381	1320.43	174.8
P4C10	54.61	sp|O14880|MGST3_HUMAN	MGST3	Microsomal glutathione S-transferase 3 OS=Homo sapiens GN=MGST3 PE=1 SV=1	99	IASGLGLAWIVGR	1311.76	2	19	14.1.1.2091.14	2114.63	14368.6	0.12873	1148.14	147.8
P4C10	54.61	sp|O14880|MGST3_HUMAN	MGST3	Microsomal glutathione S-transferase 3 OS=Homo sapiens GN=MGST3 PE=1 SV=1	99	IASGLGLAWIVGR	1311.76	2	12	14.1.1.2086.12	2114.63	5415.18	0.124135	1111.05	137.92
P4C10	54.61	sp|O14880|MGST3_HUMAN	MGST3	Microsomal glutathione S-transferase 3 OS=Homo sapiens GN=MGST3 PE=1 SV=1	99	SAFQHLGWVK	1171.62	2	14	14.1.1.1293.17	1050.53	3918.37	0.123407	1044.92	128.95
P4C10	54.61	sp|O14880|MGST3_HUMAN	MGST3	Microsomal glutathione S-transferase 3 OS=Homo sapiens GN=MGST3 PE=1 SV=1	89.47	VLYAYGYYTGEPSKR	1777.9	3	9	13.1.1.948.17	633.4	4743.71	0.119075	1358.64	161.78
P4C10	53.29	sp|O14880|MGST3_HUMAN	MGST3	Microsomal glutathione S-transferase 3 OS=Homo sapiens GN=MGST3 PE=1 SV=1	99	AFQHLGWVK	1090.59	2	15	19.1.1.970.4	2248.27	3112.83	0.117858	17461.1	2057.93
P4C10	53.29	sp|O14880|MGST3_HUMAN	MGST3	Microsomal glutathione S-transferase 3 OS=Homo sapiens GN=MGST3 PE=1 SV=1	99	AFQHLGWVK	1090.6	2	15	18.1.1.888.15	1916.65	2582.13	0.11523	14028.9	1616.55
P4C10	54.61	sp|O14880|MGST3_HUMAN	MGST3	Microsomal glutathione S-transferase 3 OS=Homo sapiens GN=MGST3 PE=1 SV=1	94.55	IASGLGLAWIVGR	1317.78	2	9	4.1.1.2195.9	346.17	5475.23	0.113353	2393.05	271.26
P4C10	54.61	sp|O14880|MGST3_HUMAN	MGST3	Microsomal glutathione S-transferase 3 OS=Homo sapiens GN=MGST3 PE=1 SV=1	99	IASGLGLAWIVGR	1317.78	2	11	14.1.1.2074.12	338.21	4410.8	0.110421	1600.97	176.78
P4C10	53.29	sp|O14880|MGST3_HUMAN	MGST3	Microsomal glutathione S-transferase 3 OS=Homo sapiens GN=MGST3 PE=1 SV=1	99	AFQHLGWVK	1084.58	2	14	18.1.1.886.15	18449.3	4774.97	0.108994	4684.3	510.56
P4C10	54.61	sp|O14880|MGST3_HUMAN	MGST3	Microsomal glutathione S-transferase 3 OS=Homo sapiens GN=MGST3 PE=1 SV=1	99	IASGLGLAWIVGR	1311.76	2	17	5.1.1.2013.6	1382.34	5588.96	0.108948	780.1	84.99
P4C10	54.61	sp|O14880|MGST3_HUMAN	MGST3	Microsomal glutathione S-transferase 3 OS=Homo sapiens GN=MGST3 PE=1 SV=1	99	AFQHLGWVK	1090.6	2	12	14.1.1.1206.17	758.51	2087.69	0.10779	6105.66	658.13
P4C10	54.61	sp|O14880|MGST3_HUMAN	MGST3	Microsomal glutathione S-transferase 3 OS=Homo sapiens GN=MGST3 PE=1 SV=1	99	VLYAYGYYTGEPSKR	1765.87	3	17	4.1.1.1317.9	2274.52	8731.6	0.107521	1187.21	127.65
P4C10	54.61	sp|O14880|MGST3_HUMAN	MGST3	Microsomal glutathione S-transferase 3 OS=Homo sapiens GN=MGST3 PE=1 SV=1	99	IASGLGLAWIVGR	1317.78	2	17	13.1.1.1814.4	786.52	4763.65	0.106625	3903.49	416.21
P4C10	54.61	sp|O14880|MGST3_HUMAN	MGST3	Microsomal glutathione S-transferase 3 OS=Homo sapiens GN=MGST3 PE=1 SV=1	99	IASGLGLAWIVGR	1311.77	2	23	3.1.1.1952.12	7957.36	33127.6	0.105244	6152.67	647.53
P4C10	53.29	sp|O14880|MGST3_HUMAN	MGST3	Microsomal glutathione S-transferase 3 OS=Homo sapiens GN=MGST3 PE=1 SV=1	99	IASGLGLAWIVGR	1317.78	2	11	9.1.1.2129.18	1270.96	1623.36	0.104677	4899.76	512.89
P4C10	54.61	sp|O14880|MGST3_HUMAN	MGST3	Microsomal glutathione S-transferase 3 OS=Homo sapiens GN=MGST3 PE=1 SV=1	90.95	IASGLGLAWIVGR	1317.78	2	17	13.1.1.1801.8	786.52	16366.2	0.104514	3794.91	396.62
P4C10	53.29	sp|O14880|MGST3_HUMAN	MGST3	Microsomal glutathione S-transferase 3 OS=Homo sapiens GN=MGST3 PE=1 SV=1	99	YKVEYPIMYSTDPENGHIFNCIQR	2973.39	4	19	18.1.1.1358.13	17235.5	9406.15	0.103221	1544.45	159.42
P4C10	54.61	sp|O14880|MGST3_HUMAN	MGST3	Microsomal glutathione S-transferase 3 OS=Homo sapiens GN=MGST3 PE=1 SV=1	99	IASGLGLAWIVGR	1311.76	2	19	4.1.1.2197.14	3415.52	11333	0.102945	2196.32	226.1
P4C10	54.61	sp|O14880|MGST3_HUMAN	MGST3	Microsomal glutathione S-transferase 3 OS=Homo sapiens GN=MGST3 PE=1 SV=1	99	IASGLGLAWIVGR	1311.77	2	22	13.1.1.1806.10	7664.74	34835	0.101161	7471.43	755.82
P4C10	54.61	sp|O14880|MGST3_HUMAN	MGST3	Microsomal glutathione S-transferase 3 OS=Homo sapiens GN=MGST3 PE=1 SV=1	99	IASGLGLAWIVGR	1317.79	2	16	3.1.1.1954.9	872.52	8561.22	0.100903	4948.62	499.33
P4C10	54.61	sp|O14880|MGST3_HUMAN	MGST3	Microsomal glutathione S-transferase 3 OS=Homo sapiens GN=MGST3 PE=1 SV=1	99	IASGLGLAWIVGR	1311.76	2	18	4.1.1.2199.12	3415.52	12599.3	0.100838	2086.72	210.42
P4C10	54.61	sp|O14880|MGST3_HUMAN	MGST3	Microsomal glutathione S-transferase 3 OS=Homo sapiens GN=MGST3 PE=1 SV=1	99	IASGLGLAWIVGR	1311.76	2	22	13.1.1.1834.8	2346.8	10287.1	0.0998866	722.92	72.21
P4C10	54.61	sp|O14880|MGST3_HUMAN	MGST3	Microsomal glutathione S-transferase 3 OS=Homo sapiens GN=MGST3 PE=1 SV=1	99	AFQHLGWVK	1084.58	2	15	14.1.1.1209.17	7094.81	10430.8	0.0986262	6254.02	616.81
P4C10	54.61	sp|O14880|MGST3_HUMAN	MGST3	Microsomal glutathione S-transferase 3 OS=Homo sapiens GN=MGST3 PE=1 SV=1	99	IASGLGLAWIVGR	1311.76	2	20	14.1.1.2073.8	3462.75	7761.32	0.0982351	2037.56	200.16
P4C10	54.61	sp|O14880|MGST3_HUMAN	MGST3	Microsomal glutathione S-transferase 3 OS=Homo sapiens GN=MGST3 PE=1 SV=1	99	YKVEYPIMYSTDPENGHIFNCIQR	2973.39	4	22	15.1.1.1649.17	1372.46	15381.1	0.0966366	738.54	71.37
P4C10	53.29	sp|O14880|MGST3_HUMAN	MGST3	Microsomal glutathione S-transferase 3 OS=Homo sapiens GN=MGST3 PE=1 SV=1	99	IASGLGLAWIVGR	1311.76	2	17	8.1.1.2051.3	16500.2	3089.68	0.0959788	1674.64	160.73
P4C10	53.29	sp|O14880|MGST3_HUMAN	MGST3	Microsomal glutathione S-transferase 3 OS=Homo sapiens GN=MGST3 PE=1 SV=1	99	IASGLGLAWIVGR	1311.76	2	17	10.1.1.2163.15	6017.81	4505.95	0.0939697	4252.54	399.61
P4C10	53.29	sp|O14880|MGST3_HUMAN	MGST3	Microsomal glutathione S-transferase 3 OS=Homo sapiens GN=MGST3 PE=1 SV=1	99	IASGLGLAWIVGR	1317.78	2	12	10.1.1.2154.17	637.53	1617.44	0.0932805	4679.65	436.52
P4C10	54.61	sp|O14880|MGST3_HUMAN	MGST3	Microsomal glutathione S-transferase 3 OS=Homo sapiens GN=MGST3 PE=1 SV=1	99	AFQHLGWVK	1090.6	2	11	5.1.1.1120.17	506.22	1484.35	0.0905984	4406.59	399.23
P4C10	53.29	sp|O14880|MGST3_HUMAN	MGST3	Microsomal glutathione S-transferase 3 OS=Homo sapiens GN=MGST3 PE=1 SV=1	99	IASGLGLAWIVGR	1311.76	2	16	8.1.1.2079.14	2137.44	3301.12	0.0890296	1426.38	126.99
P4C10	53.29	sp|O14880|MGST3_HUMAN	MGST3	Microsomal glutathione S-transferase 3 OS=Homo sapiens GN=MGST3 PE=1 SV=1	99	VLYAYGYYTGEPSKR	1765.87	3	13	6.1.1.1209.15	44245	17652.1	0.0836768	18220.9	1524.67
P4C10	53.29	sp|O14880|MGST3_HUMAN	MGST3	Microsomal glutathione S-transferase 3 OS=Homo sapiens GN=MGST3 PE=1 SV=1	99	IASGLGLAWIVGR	1311.76	2	20	9.1.1.2126.7	17013.8	7733.47	0.0807014	7429.98	599.61
P4C10	54.61	sp|O14880|MGST3_HUMAN	MGST3	Microsomal glutathione S-transferase 3 OS=Homo sapiens GN=MGST3 PE=1 SV=1	99	VLYAYGYYTGEPSKR	1765.87	3	14	3.1.1.989.14	3952.14	27735.8	0.0790167	3498.5	276.44
P4C10	53.29	sp|O14880|MGST3_HUMAN	MGST3	Microsomal glutathione S-transferase 3 OS=Homo sapiens GN=MGST3 PE=1 SV=1	99	IASGLGLAWIVGR	1317.78	2	17	8.1.1.2028.4	1325.01	2116.15	0.0776408	13659.6	1060.54
P4C10	53.29	sp|O14880|MGST3_HUMAN	MGST3	Microsomal glutathione S-transferase 3 OS=Homo sapiens GN=MGST3 PE=1 SV=1	99	IASGLGLAWIVGR	1317.78	2	15	9.1.1.2116.10	1270.96	2458.58	0.0769364	14191.1	1091.81
P4C10	54.61	sp|O14880|MGST3_HUMAN	MGST3	Microsomal glutathione S-transferase 3 OS=Homo sapiens GN=MGST3 PE=1 SV=1	95.63	VLYAYGYYTGEPSKR	1777.9	3	10	3.1.1.990.16	345.18	4640.81	0.0734627	2322.54	170.62
P4C10	53.29	sp|O14880|MGST3_HUMAN	MGST3	Microsomal glutathione S-transferase 3 OS=Homo sapiens GN=MGST3 PE=1 SV=1	99	IASGLGLAWIVGR	1311.76	2	20	8.1.1.2038.3	16500.2	7107.18	0.0727476	6320.48	459.8
P4C10	53.29	sp|O14880|MGST3_HUMAN	MGST3	Microsomal glutathione S-transferase 3 OS=Homo sapiens GN=MGST3 PE=1 SV=1	99	IASGLGLAWIVGR	1311.76	2	21	9.1.1.2113.6	17013.8	5189.03	0.0703854	3865.29	272.06
P4C10	27.94	sp|Q9BPX6|MICU1_HUMAN	MICU1	Calcium uptake protein 1, mitochondrial OS=Homo sapiens GN=MICU1 PE=1 SV=1	98.61	NFEIAFK	867.444	2	9	1.1.1.1139.2	865.72	8686.4	0.662996	534.89	354.63
P4C10	39.71	sp|Q9BPX6|MICU1_HUMAN	MICU1	Calcium uptake protein 1, mitochondrial OS=Homo sapiens GN=MICU1 PE=1 SV=1	99	GLTFQEVENFFTFLK	1818.92	3	10	21.1.1.2800.7	4539.76	2918.78	0.275114	515.75	141.89
P4C10	27.94	sp|Q9BPX6|MICU1_HUMAN	MICU1	Calcium uptake protein 1, mitochondrial OS=Homo sapiens GN=MICU1 PE=1 SV=1	99	GLTFQEVENFFTFLK	1818.92	3	17	19.1.1.3035.3	498.73	3377.72	0.214097	276.65	59.23
P4C10	39.71	sp|Q9BPX6|MICU1_HUMAN	MICU1	Calcium uptake protein 1, mitochondrial OS=Homo sapiens GN=MICU1 PE=1 SV=1	99	KLTAMQR	846.471	2	10	17.1.1.537.4	2868.33	3907.98	0.191459	2854.03	546.43
P4C10	27.94	sp|Q9BPX6|MICU1_HUMAN	MICU1	Calcium uptake protein 1, mitochondrial OS=Homo sapiens GN=MICU1 PE=1 SV=1	89.26	NFEIAFK	867.442	2	9	2.1.1.1553.2	659.19	8857.9	0.183647	585.09	107.45
P4C10	27.94	sp|Q9BPX6|MICU1_HUMAN	MICU1	Calcium uptake protein 1, mitochondrial OS=Homo sapiens GN=MICU1 PE=1 SV=1	99	KLQHDVLK	979.576	2	12	6.1.1.912.11	333.93	962.306	0.177769	318.39	56.6
P4C10	39.71	sp|Q9BPX6|MICU1_HUMAN	MICU1	Calcium uptake protein 1, mitochondrial OS=Homo sapiens GN=MICU1 PE=1 SV=1	92.84	NFEIAFK	867.449	2	8	14.1.1.1950.2	183.5	1724.27	0.174934	158.06	27.65
P4C10	27.94	sp|Q9BPX6|MICU1_HUMAN	MICU1	Calcium uptake protein 1, mitochondrial OS=Homo sapiens GN=MICU1 PE=1 SV=1	99	GLTFQEVENFFTFLK	1824.93	3	11	9.1.1.3116.6	160.45	2462.84	0.159269	838.33	133.52
P4C10	39.71	sp|Q9BPX6|MICU1_HUMAN	MICU1	Calcium uptake protein 1, mitochondrial OS=Homo sapiens GN=MICU1 PE=1 SV=1	92.72	GLTFQEVENFFTFLK	1824.93	3	9	22.1.1.2765.11	852.3	2969.63	0.132181	5375.68	710.56
P4C10	27.94	sp|Q9BPX6|MICU1_HUMAN	MICU1	Calcium uptake protein 1, mitochondrial OS=Homo sapiens GN=MICU1 PE=1 SV=1	99	GLTFQEVENFFTFLK	1818.92	3	16	18.1.1.2919.5	1347.94	6678.63	0.125223	718.72	90
P4C10	27.94	sp|Q9BPX6|MICU1_HUMAN	MICU1	Calcium uptake protein 1, mitochondrial OS=Homo sapiens GN=MICU1 PE=1 SV=1	99	GLTFQEVENFFTFLK	1824.94	2	10	8.1.1.3079.18	197.55	4112.95	0.107449	1825.42	196.14
P4C10	39.71	sp|Q9BPX6|MICU1_HUMAN	MICU1	Calcium uptake protein 1, mitochondrial OS=Homo sapiens GN=MICU1 PE=1 SV=1	99	KLQHDVLK	979.579	2	13	19.1.1.428.10	3997.31	3027.14	0.084532	3049.14	257.75
P4C10	27.94	sp|Q9BPX6|MICU1_HUMAN	MICU1	Calcium uptake protein 1, mitochondrial OS=Homo sapiens GN=MICU1 PE=1 SV=1	97.98	GLTFQEVENFFTFLK	1824.93	2	13	18.1.1.2921.9	141.39	4948.88	0.0842413	1385.9	116.75
P4C10	34.1	sp|Q8IYU8|MICU2_HUMAN	MICU2	Calcium uptake protein 2, mitochondrial OS=Homo sapiens GN=MICU2 PE=1 SV=2	99	DGSFTVSAQK	1038.5	2	10	13.1.1.1070.10	837.49	2810.09	0.864271	744.35	643.32
P4C10	34.1	sp|Q8IYU8|MICU2_HUMAN	MICU2	Calcium uptake protein 2, mitochondrial OS=Homo sapiens GN=MICU2 PE=1 SV=2	99	DGSFTVSAQK	1038.5	2	8	11.1.1.734.8	288.85	234.39	0.537004	223.76	120.16
P4C10	34.1	sp|Q8IYU8|MICU2_HUMAN	MICU2	Calcium uptake protein 2, mitochondrial OS=Homo sapiens GN=MICU2 PE=1 SV=2	99	KEDFAEWLLFFTNTENKDIYWK	2836.38	4	18	23.1.1.2396.14	4039.85	4984.41	0.51185	186.5	95.46
P4C10	34.1	sp|Q8IYU8|MICU2_HUMAN	MICU2	Calcium uptake protein 2, mitochondrial OS=Homo sapiens GN=MICU2 PE=1 SV=2	98.99	MLDTDGNEMIEK	1394.59	2	9	1.1.1.1462.8	317.75	1280.6	0.415307	167.37	69.51
P4C10	34.1	sp|Q8IYU8|MICU2_HUMAN	MICU2	Calcium uptake protein 2, mitochondrial OS=Homo sapiens GN=MICU2 PE=1 SV=2	99	RDGSFTVSAQK	1194.61	2	15	15.1.1.644.13	3343.25	2433.76	0.253602	3264.52	827.89
P4C10	34.1	sp|Q8IYU8|MICU2_HUMAN	MICU2	Calcium uptake protein 2, mitochondrial OS=Homo sapiens GN=MICU2 PE=1 SV=2	99	NVEHGIIYIGKPSLR	1694.96	4	18	22.1.1.1263.5	4683.12	9326.03	0.210763	4023.48	848
P4C10	34.1	sp|Q8IYU8|MICU2_HUMAN	MICU2	Calcium uptake protein 2, mitochondrial OS=Homo sapiens GN=MICU2 PE=1 SV=2	99	KEDFAEWLLFFTNTENKDIYWK	2836.38	4	22	23.1.1.2383.17	4039.85	28869.6	0.139233	2865.28	398.94
P4C10	34.1	sp|Q8IYU8|MICU2_HUMAN	MICU2	Calcium uptake protein 2, mitochondrial OS=Homo sapiens GN=MICU2 PE=1 SV=2	99	NVEHGIIYIGKPSLR	1694.95	3	18	23.1.1.1166.15	2165.4	8713.7	0.133668	1765.72	236.02
P4C10	24.19	sp|Q8IYU8|MICU2_HUMAN	MICU2	Calcium uptake protein 2, mitochondrial OS=Homo sapiens GN=MICU2 PE=1 SV=2	99	GLWVPQHQSIQEYWK	1897.94	3	15	15.1.1.1633.4	1375.85	3861.96	0.118611	565.8	67.11
P4C10	24.19	sp|Q8IYU8|MICU2_HUMAN	MICU2	Calcium uptake protein 2, mitochondrial OS=Homo sapiens GN=MICU2 PE=1 SV=2	99	NVEHGIIYIGKPSLR	1706.98	4	12	9.1.1.1498.5	1452.99	2619.09	0.103582	9147.12	947.48
P4C10	34.1	sp|Q8IYU8|MICU2_HUMAN	MICU2	Calcium uptake protein 2, mitochondrial OS=Homo sapiens GN=MICU2 PE=1 SV=2	99	NVEHGIIYIGKPSLR	1706.99	4	13	23.1.1.1166.5	762.1	6859.32	0.100703	5836.38	587.74
P4C10	24.19	sp|Q8IYU8|MICU2_HUMAN	MICU2	Calcium uptake protein 2, mitochondrial OS=Homo sapiens GN=MICU2 PE=1 SV=2	92.26	NVEHGIIYIGKPSLR	1706.99	4	9	19.1.1.1481.2	860.72	1198.71	0.0929025	5836.12	542.19
P4C10	24.19	sp|Q8IYU8|MICU2_HUMAN	MICU2	Calcium uptake protein 2, mitochondrial OS=Homo sapiens GN=MICU2 PE=1 SV=2	99	NVEHGIIYIGKPSLR	1706.99	4	11	19.1.1.1484.3	860.72	2324.1	0.0833987	10238.3	853.86
P4C10	24.84	sp|Q9NQG6|MID51_HUMAN	MIEF1	Mitochondrial dynamics protein MID51 OS=Homo sapiens GN=MIEF1 PE=1 SV=1	99	KDDNGIGTAIDFVLSNAR	1905.94	3	13	12.1.1.1917.13	761.36	2600.78	0.457526	460.28	210.59
P4C10	24.84	sp|Q9NQG6|MID51_HUMAN	MIEF1	Mitochondrial dynamics protein MID51 OS=Homo sapiens GN=MIEF1 PE=1 SV=1	99	KDDNGIGTAIDFVLSNAR	1905.94	3	20	12.1.1.1914.6	761.36	6123.3	0.289122	725.68	209.81
P4C10	14.9	sp|Q9NQG6|MID51_HUMAN	MIEF1	Mitochondrial dynamics protein MID51 OS=Homo sapiens GN=MIEF1 PE=1 SV=1	99	ALDQADSGCR	1091.47	2	14	1.1.1.521.9	2048.57	1338.92	0.154399	1053.31	162.63
P4C10	14.9	sp|Q9NQG6|MID51_HUMAN	MIEF1	Mitochondrial dynamics protein MID51 OS=Homo sapiens GN=MIEF1 PE=1 SV=1	98.69	ALDQADSGCR	1097.48	2	7	1.1.1.525.10	241.92	446.957	0.114894	1864.94	214.27
P4C10	10.57	sp|Q96C03|MID49_HUMAN	MIEF2	Mitochondrial dynamics protein MID49 OS=Homo sapiens GN=MIEF2 PE=1 SV=1	99	RSDEGLGSMVDFLLANAR	1949.96	3	18	4.1.1.2510.13	529.04	3914.38	0.457744	347.05	158.86
P4C10	10.57	sp|Q96C03|MID49_HUMAN	MIEF2	Mitochondrial dynamics protein MID49 OS=Homo sapiens GN=MIEF2 PE=1 SV=1	99	RSDEGLGSMVDFLLANAR	1949.96	3	15	4.1.1.2511.7	529.04	6502.29	0.4574	427.11	195.36
P4C10	82.05	sp|Q5TGZ0|MIC10_HUMAN	MINOS1	MICOS complex subunit MIC10 OS=Homo sapiens GN=MINOS1 PE=1 SV=1	96.91	IVFSLTFFK	1100.62	2	8	16.1.1.2043.7	578.6	1544.58	0.761298	543.69	413.91
P4C10	82.05	sp|Q5TGZ0|MIC10_HUMAN	MINOS1	MICOS complex subunit MIC10 OS=Homo sapiens GN=MINOS1 PE=1 SV=1	99	YVKEQEQ	922.438	2	10	13.1.1.546.4	3890.83	2260.39	0.659073	1107.13	729.68
P4C10	82.05	sp|Q5TGZ0|MIC10_HUMAN	MINOS1	MICOS complex subunit MIC10 OS=Homo sapiens GN=MINOS1 PE=1 SV=1	99	SESELGR	818.375	2	9	24.1.1.749.4	5561.08	2300.49	0.557594	2149	1198.27
P4C10	82.05	sp|Q5TGZ0|MIC10_HUMAN	MINOS1	MICOS complex subunit MIC10 OS=Homo sapiens GN=MINOS1 PE=1 SV=1	92.25	CLADAVVK	874.456	2	7	19.1.1.1213.3	1409.12	983.212	0.288694	624.26	180.22
P4C10	82.05	sp|Q5TGZ0|MIC10_HUMAN	MINOS1	MICOS complex subunit MIC10 OS=Homo sapiens GN=MINOS1 PE=1 SV=1	94.1	CQHDFQAPYLLHGK	1718.84	4	9	7.1.1.1441.6	870.4	1128.07	0.237373	2394.54	568.4
P4C10	82.05	sp|Q5TGZ0|MIC10_HUMAN	MINOS1	MICOS complex subunit MIC10 OS=Homo sapiens GN=MINOS1 PE=1 SV=1	97.57	YVKEQEQ	922.438	2	8	13.1.1.530.2	3890.83	1855.27	0.196103	1072.09	210.24
P4C10	82.05	sp|Q5TGZ0|MIC10_HUMAN	MINOS1	MICOS complex subunit MIC10 OS=Homo sapiens GN=MINOS1 PE=1 SV=1	98.71	SESELGR	818.379	2	9	1.1.1.898.2	2207.51	1376.68	0.195414	687.36	134.32
P4C10	82.05	sp|Q5TGZ0|MIC10_HUMAN	MINOS1	MICOS complex subunit MIC10 OS=Homo sapiens GN=MINOS1 PE=1 SV=1	99	YVKEQEQ	922.44	2	8	1.1.1.379.5	11672.8	1227.58	0.195271	941.92	183.93
P4C10	82.05	sp|Q5TGZ0|MIC10_HUMAN	MINOS1	MICOS complex subunit MIC10 OS=Homo sapiens GN=MINOS1 PE=1 SV=1	97.36	YVKEQEQ	922.44	2	8	1.1.1.371.6	11672.8	1924.68	0.182889	1780.7	325.67
P4C10	82.05	sp|Q5TGZ0|MIC10_HUMAN	MINOS1	MICOS complex subunit MIC10 OS=Homo sapiens GN=MINOS1 PE=1 SV=1	99	SNCQHDFQAPYLLHGK	1913.89	4	15	18.1.1.865.8	23460.2	14719.7	0.170788	9613.26	1641.83
P4C10	82.05	sp|Q5TGZ0|MIC10_HUMAN	MINOS1	MICOS complex subunit MIC10 OS=Homo sapiens GN=MINOS1 PE=1 SV=1	98.98	YVKEQEQ	922.439	2	8	11.1.1.564.3	11975.3	2331.91	0.152925	3622.88	554.03
P4C10	82.05	sp|Q5TGZ0|MIC10_HUMAN	MINOS1	MICOS complex subunit MIC10 OS=Homo sapiens GN=MINOS1 PE=1 SV=1	99	IVFSLTFFK	1100.62	2	9	20.1.1.2229.5	3923.39	3158.05	0.149472	3759.04	561.87
P4C10	82.05	sp|Q5TGZ0|MIC10_HUMAN	MINOS1	MICOS complex subunit MIC10 OS=Homo sapiens GN=MINOS1 PE=1 SV=1	99	SNCQHDFQAPYLLHGK	1913.89	3	16	16.1.1.1046.15	21254.8	2303.89	0.14945	3360.92	502.29
P4C10	82.05	sp|Q5TGZ0|MIC10_HUMAN	MINOS1	MICOS complex subunit MIC10 OS=Homo sapiens GN=MINOS1 PE=1 SV=1	99	YVKEQEQ	922.44	2	10	1.1.1.362.7	11672.8	5362.69	0.127838	5456.26	697.52
P4C10	82.05	sp|Q5TGZ0|MIC10_HUMAN	MINOS1	MICOS complex subunit MIC10 OS=Homo sapiens GN=MINOS1 PE=1 SV=1	99	YVKEQEQ	922.438	2	11	13.1.1.538.3	3890.83	3451.63	0.126955	2440.08	309.78
P4C10	82.05	sp|Q5TGZ0|MIC10_HUMAN	MINOS1	MICOS complex subunit MIC10 OS=Homo sapiens GN=MINOS1 PE=1 SV=1	98.15	SNCQHDFQAPYLLHGK	1913.88	4	13	7.1.1.1439.6	14160.9	6899.33	0.125914	7201.64	906.79
P4C10	82.05	sp|Q5TGZ0|MIC10_HUMAN	MINOS1	MICOS complex subunit MIC10 OS=Homo sapiens GN=MINOS1 PE=1 SV=1	94.71	CLADAVVK	874.455	2	9	20.1.1.1327.2	24605.3	10750.6	0.124078	5244.6	650.74
P4C10	82.05	sp|Q5TGZ0|MIC10_HUMAN	MINOS1	MICOS complex subunit MIC10 OS=Homo sapiens GN=MINOS1 PE=1 SV=1	96.07	SESELGR	824.396	2	7	1.1.1.888.2	240.56	773.234	0.122678	1615.12	198.14
P4C10	82.05	sp|Q5TGZ0|MIC10_HUMAN	MINOS1	MICOS complex subunit MIC10 OS=Homo sapiens GN=MINOS1 PE=1 SV=1	99	SESELGR	818.379	2	10	1.1.1.890.2	2207.51	2268.89	0.116449	1376.91	160.34
P4C10	82.05	sp|Q5TGZ0|MIC10_HUMAN	MINOS1	MICOS complex subunit MIC10 OS=Homo sapiens GN=MINOS1 PE=1 SV=1	99	YVKEQEQ	922.44	2	10	1.1.1.354.3	11672.8	1618.9	0.111747	2479.52	277.08
P4C10	82.05	sp|Q5TGZ0|MIC10_HUMAN	MINOS1	MICOS complex subunit MIC10 OS=Homo sapiens GN=MINOS1 PE=1 SV=1	99	GLGMAYSNCQHDFQAPYLLHGK	2506.16	4	18	9.1.1.1740.10	33811.5	34675.6	0.111145	31622.6	3514.7
P4C10	82.05	sp|Q5TGZ0|MIC10_HUMAN	MINOS1	MICOS complex subunit MIC10 OS=Homo sapiens GN=MINOS1 PE=1 SV=1	90.65	IVFSLTFFK	1100.62	2	9	21.1.1.2227.8	3758.54	4933.96	0.109072	3699.76	403.54
P4C10	82.05	sp|Q5TGZ0|MIC10_HUMAN	MINOS1	MICOS complex subunit MIC10 OS=Homo sapiens GN=MINOS1 PE=1 SV=1	95.01	SNCQHDFQAPYLLHGK	1913.89	4	11	8.1.1.1192.11	23379.3	4279.26	0.108273	6547.88	708.96
P4C10	82.05	sp|Q5TGZ0|MIC10_HUMAN	MINOS1	MICOS complex subunit MIC10 OS=Homo sapiens GN=MINOS1 PE=1 SV=1	99	YVKEQEQ	928.457	2	7	1.1.1.359.6	1280.58	1293.14	0.105054	10028.4	1053.53
P4C10	82.05	sp|Q5TGZ0|MIC10_HUMAN	MINOS1	MICOS complex subunit MIC10 OS=Homo sapiens GN=MINOS1 PE=1 SV=1	99	SESELGR	818.379	2	9	1.1.1.882.2	2207.51	3712.41	0.102799	2107.81	216.68
P4C10	82.05	sp|Q5TGZ0|MIC10_HUMAN	MINOS1	MICOS complex subunit MIC10 OS=Homo sapiens GN=MINOS1 PE=1 SV=1	99	GLGMAYSNCQHDFQAPYLLHGK	2506.16	4	19	23.1.1.1417.20	7805.71	42631	0.102789	6405.08	658.37
P4C10	82.05	sp|Q5TGZ0|MIC10_HUMAN	MINOS1	MICOS complex subunit MIC10 OS=Homo sapiens GN=MINOS1 PE=1 SV=1	99	SNCQHDFQAPYLLHGK	1919.9	3	14	16.1.1.1050.14	2244.37	3110.68	0.0979066	20251.5	1982.76
P4C10	82.05	sp|Q5TGZ0|MIC10_HUMAN	MINOS1	MICOS complex subunit MIC10 OS=Homo sapiens GN=MINOS1 PE=1 SV=1	99	CLADAVVK	874.454	2	11	11.1.1.1121.6	18752.3	17154.7	0.0973069	17321.3	1685.48
P4C10	82.05	sp|Q5TGZ0|MIC10_HUMAN	MINOS1	MICOS complex subunit MIC10 OS=Homo sapiens GN=MINOS1 PE=1 SV=1	99	CLADAVVK	874.455	2	11	20.1.1.1322.2	24605.3	25641.3	0.0968988	22053.1	2136.92
P4C10	82.05	sp|Q5TGZ0|MIC10_HUMAN	MINOS1	MICOS complex subunit MIC10 OS=Homo sapiens GN=MINOS1 PE=1 SV=1	99	CLADAVVK	880.479	2	12	20.1.1.1317.3	2225.74	6457.05	0.0962535	21779.8	2096.38
P4C10	82.05	sp|Q5TGZ0|MIC10_HUMAN	MINOS1	MICOS complex subunit MIC10 OS=Homo sapiens GN=MINOS1 PE=1 SV=1	99	CLADAVVK	874.455	2	11	20.1.1.1314.2	24605.3	17548	0.0932605	15459.7	1441.78
P4C10	82.05	sp|Q5TGZ0|MIC10_HUMAN	MINOS1	MICOS complex subunit MIC10 OS=Homo sapiens GN=MINOS1 PE=1 SV=1	94.44	YVKEQEQ	928.461	2	8	20.1.1.755.4	1028.82	1960.33	0.0902241	10998.7	992.35
P4C10	82.05	sp|Q5TGZ0|MIC10_HUMAN	MINOS1	MICOS complex subunit MIC10 OS=Homo sapiens GN=MINOS1 PE=1 SV=1	99	YVKEQEQ	928.46	2	8	24.1.1.334.7	907.3	937.541	0.0869276	9519.87	827.54
P4C10	82.05	sp|Q5TGZ0|MIC10_HUMAN	MINOS1	MICOS complex subunit MIC10 OS=Homo sapiens GN=MINOS1 PE=1 SV=1	99	YVKEQEQ	922.437	2	10	20.1.1.754.2	11238.3	7035.66	0.0690179	8309.29	573.49
P4C10	60.45	sp|Q99797|MIPEP_HUMAN	MIPEP	Mitochondrial intermediate peptidase OS=Homo sapiens GN=MIPEP PE=1 SV=2	92.36	ILDLSSTFLMGTNFPNKIEK	2267.19	4	9	4.1.1.2197.6	351.67	2638.79	1.26519	186.77	236.3
P4C10	60.45	sp|Q99797|MIPEP_HUMAN	MIPEP	Mitochondrial intermediate peptidase OS=Homo sapiens GN=MIPEP PE=1 SV=2	99	FYGLPYVPNTAWQLR	1823.93	3	12	4.1.1.2242.7	506.37	1455.55	1.21301	140.09	169.93
P4C10	54.42	sp|Q99797|MIPEP_HUMAN	MIPEP	Mitochondrial intermediate peptidase OS=Homo sapiens GN=MIPEP PE=1 SV=2	94	FYGLPYVPNTAWQLR	1823.92	3	9	17.1.1.1785.14	1075.28	6463.31	0.894022	461.32	412.43
P4C10	60.45	sp|Q99797|MIPEP_HUMAN	MIPEP	Mitochondrial intermediate peptidase OS=Homo sapiens GN=MIPEP PE=1 SV=2	99	CLEELLSSR	1105.54	2	12	11.1.1.1944.5	1630.74	7874.92	0.838745	637.19	534.44
P4C10	60.45	sp|Q99797|MIPEP_HUMAN	MIPEP	Mitochondrial intermediate peptidase OS=Homo sapiens GN=MIPEP PE=1 SV=2	99	CLEELLSSR	1105.54	2	12	11.1.1.1946.3	1630.74	8537.41	0.576007	844.33	486.34
P4C10	54.42	sp|Q99797|MIPEP_HUMAN	MIPEP	Mitochondrial intermediate peptidase OS=Homo sapiens GN=MIPEP PE=1 SV=2	99	TRYQHVTGTR	1217.63	3	14	21.1.1.673.3	16644	12553.2	0.535375	14634.4	7834.87
P4C10	60.45	sp|Q99797|MIPEP_HUMAN	MIPEP	Mitochondrial intermediate peptidase OS=Homo sapiens GN=MIPEP PE=1 SV=2	99	CLEELLSSR	1105.54	2	12	11.1.1.1953.6	1630.74	9459.82	0.500244	1496.23	748.48
P4C10	54.42	sp|Q99797|MIPEP_HUMAN	MIPEP	Mitochondrial intermediate peptidase OS=Homo sapiens GN=MIPEP PE=1 SV=2	99	FYGLPYVPNTAWQLR	1823.94	3	15	18.1.1.1823.5	3775.88	3645.08	0.287448	872.75	250.87
P4C10	60.45	sp|Q99797|MIPEP_HUMAN	MIPEP	Mitochondrial intermediate peptidase OS=Homo sapiens GN=MIPEP PE=1 SV=2	99	VADLADFVK	976.522	2	13	1.1.1.1216.5	2043.61	5995.57	0.217668	331.1	72.07
P4C10	60.45	sp|Q99797|MIPEP_HUMAN	MIPEP	Mitochondrial intermediate peptidase OS=Homo sapiens GN=MIPEP PE=1 SV=2	90.78	GLFGVPELSAPEGFHIAQEK	2125.09	3	14	14.1.1.1971.17	6516.09	24297.1	0.21172	1949.84	412.82
P4C10	60.45	sp|Q99797|MIPEP_HUMAN	MIPEP	Mitochondrial intermediate peptidase OS=Homo sapiens GN=MIPEP PE=1 SV=2	99	FYGLPYVPNTAWQLR	1823.94	3	15	15.1.1.2098.5	3247.86	4878.58	0.209174	811.43	169.73
P4C10	60.45	sp|Q99797|MIPEP_HUMAN	MIPEP	Mitochondrial intermediate peptidase OS=Homo sapiens GN=MIPEP PE=1 SV=2	99	RGLFGVPELSAPEGFHIAQEK	2281.19	4	17	9.1.1.2052.2	553.76	3481.84	0.198179	503.13	99.71
P4C10	60.45	sp|Q99797|MIPEP_HUMAN	MIPEP	Mitochondrial intermediate peptidase OS=Homo sapiens GN=MIPEP PE=1 SV=2	99	HYQTGQPLPK	1167.6	2	13	4.1.1.799.19	1548.93	1980.8	0.19641	622.32	122.23
P4C10	60.45	sp|Q99797|MIPEP_HUMAN	MIPEP	Mitochondrial intermediate peptidase OS=Homo sapiens GN=MIPEP PE=1 SV=2	91.04	IFLYPNAGQLK	1262.7	2	14	12.1.1.1108.15	3191.59	35843.5	0.194596	2141.26	416.68
P4C10	60.45	sp|Q99797|MIPEP_HUMAN	MIPEP	Mitochondrial intermediate peptidase OS=Homo sapiens GN=MIPEP PE=1 SV=2	99	RNFTSAGDHIIIDGLHAESPDDLVR	2747.37	5	15	6.1.1.1844.8	12598.9	2866.76	0.182659	2062.15	376.67
P4C10	60.45	sp|Q99797|MIPEP_HUMAN	MIPEP	Mitochondrial intermediate peptidase OS=Homo sapiens GN=MIPEP PE=1 SV=2	99	EAAEEACR	934.379	2	8	20.1.1.747.6	1069.13	622.525	0.181482	475.31	86.26
P4C10	54.42	sp|Q99797|MIPEP_HUMAN	MIPEP	Mitochondrial intermediate peptidase OS=Homo sapiens GN=MIPEP PE=1 SV=2	91.75	LDLFGER	848.439	2	9	24.1.1.2218.2	1712.95	2635.39	0.177636	1694.93	301.08
P4C10	54.42	sp|Q99797|MIPEP_HUMAN	MIPEP	Mitochondrial intermediate peptidase OS=Homo sapiens GN=MIPEP PE=1 SV=2	99	FYGLPYVPNTAWQLR	1823.93	3	13	10.1.1.2207.5	3978.72	2403.73	0.171701	2324.21	399.07
P4C10	54.42	sp|Q99797|MIPEP_HUMAN	MIPEP	Mitochondrial intermediate peptidase OS=Homo sapiens GN=MIPEP PE=1 SV=2	99	FYGLPYVPNTAWQLR	1823.92	3	14	17.1.1.1770.9	1075.28	6488.01	0.165923	436.83	72.48
P4C10	54.42	sp|Q99797|MIPEP_HUMAN	MIPEP	Mitochondrial intermediate peptidase OS=Homo sapiens GN=MIPEP PE=1 SV=2	94.86	ADKPHQDCHFTIR	1623.76	4	10	8.1.1.756.2	20473.2	3613.28	0.163334	5475.33	894.31
P4C10	60.45	sp|Q99797|MIPEP_HUMAN	MIPEP	Mitochondrial intermediate peptidase OS=Homo sapiens GN=MIPEP PE=1 SV=2	98.84	ADKPHQDCHFTIR	1623.76	4	13	7.1.1.1040.3	10111.1	6553.83	0.160995	8168.16	1315.03
P4C10	54.42	sp|Q99797|MIPEP_HUMAN	MIPEP	Mitochondrial intermediate peptidase OS=Homo sapiens GN=MIPEP PE=1 SV=2	99	TRYQHVTGTR	1217.63	3	14	21.1.1.672.3	16644	17244.3	0.160346	16506.7	2646.79
P4C10	54.42	sp|Q99797|MIPEP_HUMAN	MIPEP	Mitochondrial intermediate peptidase OS=Homo sapiens GN=MIPEP PE=1 SV=2	99	LNTNVDLYQSLQK	1534.8	2	12	2.1.1.2157.3	485.1	1760.92	0.155691	235.21	36.62
P4C10	54.42	sp|Q99797|MIPEP_HUMAN	MIPEP	Mitochondrial intermediate peptidase OS=Homo sapiens GN=MIPEP PE=1 SV=2	99	EMLAHGGGREPMLMVEGMLQK	2313.11	4	16	19.1.1.1520.9	2130.01	7618.54	0.155269	1175.51	182.52
P4C10	60.45	sp|Q99797|MIPEP_HUMAN	MIPEP	Mitochondrial intermediate peptidase OS=Homo sapiens GN=MIPEP PE=1 SV=2	91.06	EAAEEACR	940.402	2	6	20.1.1.750.5	203.27	561.173	0.152617	991.7	151.35
P4C10	60.45	sp|Q99797|MIPEP_HUMAN	MIPEP	Mitochondrial intermediate peptidase OS=Homo sapiens GN=MIPEP PE=1 SV=2	99	LAVVHESEGLLGYIYCDFFQR	2515.23	3	15	17.1.1.2850.11	640.08	5614.43	0.151048	493.09	74.48
P4C10	54.42	sp|Q99797|MIPEP_HUMAN	MIPEP	Mitochondrial intermediate peptidase OS=Homo sapiens GN=MIPEP PE=1 SV=2	99	VSTSWSPVGAAFNVKPQGSR	2074.06	3	12	19.1.1.1279.18	38811.7	6378.68	0.15003	7647.59	1147.37
P4C10	54.42	sp|Q99797|MIPEP_HUMAN	MIPEP	Mitochondrial intermediate peptidase OS=Homo sapiens GN=MIPEP PE=1 SV=2	96.28	VVNQFAR	832.429	2	8	24.1.1.652.4	46587.5	3313.19	0.149133	2337.65	348.62
P4C10	54.42	sp|Q99797|MIPEP_HUMAN	MIPEP	Mitochondrial intermediate peptidase OS=Homo sapiens GN=MIPEP PE=1 SV=2	99	EAAEEACR	934.378	2	9	1.1.1.353.9	857.49	775.426	0.148916	611.42	91.05
P4C10	54.42	sp|Q99797|MIPEP_HUMAN	MIPEP	Mitochondrial intermediate peptidase OS=Homo sapiens GN=MIPEP PE=1 SV=2	99	ADKPHQDCHFTIR	1623.76	4	13	18.1.1.444.3	13586.6	2090.83	0.148391	2412.81	358.04
P4C10	60.45	sp|Q99797|MIPEP_HUMAN	MIPEP	Mitochondrial intermediate peptidase OS=Homo sapiens GN=MIPEP PE=1 SV=2	98.17	IAHPEPAFR	1036.54	2	9	15.1.1.821.14	2038.84	2341.44	0.146175	1618.13	236.53
P4C10	54.42	sp|Q99797|MIPEP_HUMAN	MIPEP	Mitochondrial intermediate peptidase OS=Homo sapiens GN=MIPEP PE=1 SV=2	97.95	FYGLPYVPNTAWQLR	1823.93	3	11	10.1.1.2200.14	3978.72	3310.73	0.144972	3896.75	564.92
P4C10	54.42	sp|Q99797|MIPEP_HUMAN	MIPEP	Mitochondrial intermediate peptidase OS=Homo sapiens GN=MIPEP PE=1 SV=2	99	TRYQHVTGTR	1217.63	3	9	9.1.1.680.2	4524.5	807.64	0.141944	1359.62	192.99
P4C10	60.45	sp|Q99797|MIPEP_HUMAN	MIPEP	Mitochondrial intermediate peptidase OS=Homo sapiens GN=MIPEP PE=1 SV=2	99	GLFGVPELSAPEGFHIAQEK	2125.09	3	14	14.1.1.1984.19	6516.09	11565	0.14114	922.84	130.25
P4C10	60.45	sp|Q99797|MIPEP_HUMAN	MIPEP	Mitochondrial intermediate peptidase OS=Homo sapiens GN=MIPEP PE=1 SV=2	98.07	GLFGVPELSAPEGFHIAQEK	2131.1	3	17	5.1.1.1920.19	1454.53	23804.3	0.140184	9100.47	1275.74
P4C10	60.45	sp|Q99797|MIPEP_HUMAN	MIPEP	Mitochondrial intermediate peptidase OS=Homo sapiens GN=MIPEP PE=1 SV=2	99	VSTSWSPVGAAFNVKPQGSR	2074.06	3	12	16.1.1.1375.17	4550.15	5615.76	0.140044	1870.98	262.02
P4C10	60.45	sp|Q99797|MIPEP_HUMAN	MIPEP	Mitochondrial intermediate peptidase OS=Homo sapiens GN=MIPEP PE=1 SV=2	99	ADKPHQDCHFTIR	1623.76	3	12	7.1.1.1039.16	1985.9	1252.4	0.133233	1182.29	157.52
P4C10	60.45	sp|Q99797|MIPEP_HUMAN	MIPEP	Mitochondrial intermediate peptidase OS=Homo sapiens GN=MIPEP PE=1 SV=2	99	TRYQHVTGTR	1217.62	3	10	17.1.1.805.3	3800.71	2027.88	0.128457	3546	455.51
P4C10	60.45	sp|Q99797|MIPEP_HUMAN	MIPEP	Mitochondrial intermediate peptidase OS=Homo sapiens GN=MIPEP PE=1 SV=2	99	FYGLPYVPNTAWQLR	1823.94	3	14	15.1.1.2092.6	3247.86	11911.3	0.125541	2744.44	344.54
P4C10	54.42	sp|Q99797|MIPEP_HUMAN	MIPEP	Mitochondrial intermediate peptidase OS=Homo sapiens GN=MIPEP PE=1 SV=2	99	TRYQHVTGTR	1229.67	3	7	9.1.1.669.3	481.31	420.449	0.12243	2577.47	315.56
P4C10	54.42	sp|Q99797|MIPEP_HUMAN	MIPEP	Mitochondrial intermediate peptidase OS=Homo sapiens GN=MIPEP PE=1 SV=2	99	LLGISLYAEQPAKGEVWSEDVRK	2587.36	4	12	18.1.1.1375.8	4218.66	4584.74	0.12199	2826.46	344.8
P4C10	54.42	sp|Q99797|MIPEP_HUMAN	MIPEP	Mitochondrial intermediate peptidase OS=Homo sapiens GN=MIPEP PE=1 SV=2	99	TRYQHVTGTR	1217.62	2	15	9.1.1.681.10	3220.47	522.689	0.121269	631.16	76.54
P4C10	54.42	sp|Q99797|MIPEP_HUMAN	MIPEP	Mitochondrial intermediate peptidase OS=Homo sapiens GN=MIPEP PE=1 SV=2	99	HLLPEHIR	1019.59	2	9	22.1.1.941.6	734.02	1753.6	0.117512	4561.85	536.07
P4C10	60.45	sp|Q99797|MIPEP_HUMAN	MIPEP	Mitochondrial intermediate peptidase OS=Homo sapiens GN=MIPEP PE=1 SV=2	98.92	EMLAHGGGREPMLMVEGMLQK	2325.15	4	12	7.1.1.2032.4	230.67	2165.21	0.112204	1379.9	154.83
P4C10	54.42	sp|Q99797|MIPEP_HUMAN	MIPEP	Mitochondrial intermediate peptidase OS=Homo sapiens GN=MIPEP PE=1 SV=2	99	TRYQHVTGTR	1217.62	2	14	9.1.1.668.8	3220.47	986.465	0.110588	1451.69	160.54
P4C10	60.45	sp|Q99797|MIPEP_HUMAN	MIPEP	Mitochondrial intermediate peptidase OS=Homo sapiens GN=MIPEP PE=1 SV=2	99	ADKPHQDCHFTIR	1635.8	4	12	16.1.1.635.3	2395.99	2421.93	0.109474	12205.3	1336.17
P4C10	54.42	sp|Q99797|MIPEP_HUMAN	MIPEP	Mitochondrial intermediate peptidase OS=Homo sapiens GN=MIPEP PE=1 SV=2	99	SIGTMVEK	863.448	2	12	24.1.1.811.5	5204	3586.15	0.109253	4833.08	528.03
P4C10	54.42	sp|Q99797|MIPEP_HUMAN	MIPEP	Mitochondrial intermediate peptidase OS=Homo sapiens GN=MIPEP PE=1 SV=2	99	HLLPEHIR	1013.57	2	12	21.1.1.953.7	3281.74	5767.05	0.107462	2239.11	240.62
P4C10	54.42	sp|Q99797|MIPEP_HUMAN	MIPEP	Mitochondrial intermediate peptidase OS=Homo sapiens GN=MIPEP PE=1 SV=2	99	TRYQHVTGTR	1229.67	3	13	20.1.1.642.2	1913.42	2251.28	0.104564	14638.5	1530.67
P4C10	60.45	sp|Q99797|MIPEP_HUMAN	MIPEP	Mitochondrial intermediate peptidase OS=Homo sapiens GN=MIPEP PE=1 SV=2	99	VSTSWSPVGAAFNVKPQGSR	2074.06	3	13	15.1.1.1492.12	5038.09	2241.42	0.102501	583.31	59.79
P4C10	60.45	sp|Q99797|MIPEP_HUMAN	MIPEP	Mitochondrial intermediate peptidase OS=Homo sapiens GN=MIPEP PE=1 SV=2	99	VSTSWSPVGAAFNVKPQGSR	2086.1	3	12	15.1.1.1494.12	479.5	2008.55	0.0997326	3418.24	340.91
P4C10	60.45	sp|Q99797|MIPEP_HUMAN	MIPEP	Mitochondrial intermediate peptidase OS=Homo sapiens GN=MIPEP PE=1 SV=2	98.87	ADKPHQDCHFTIR	1635.8	3	8	16.1.1.632.15	759.66	1058.13	0.0969531	7001.12	678.78
P4C10	54.42	sp|Q99797|MIPEP_HUMAN	MIPEP	Mitochondrial intermediate peptidase OS=Homo sapiens GN=MIPEP PE=1 SV=2	94.54	ADKPHQDCHFTIR	1635.79	3	7	8.1.1.762.15	521.82	581.296	0.0928446	5151.51	478.29
P4C10	60.45	sp|Q99797|MIPEP_HUMAN	MIPEP	Mitochondrial intermediate peptidase OS=Homo sapiens GN=MIPEP PE=1 SV=2	99	RNFTSAGDHIIIDGLHAESPDDLVR	2747.38	5	16	15.1.1.1582.5	652.14	6352.07	0.0920767	627.52	57.78
P4C10	54.42	sp|Q99797|MIPEP_HUMAN	MIPEP	Mitochondrial intermediate peptidase OS=Homo sapiens GN=MIPEP PE=1 SV=2	99	RGLFGVPELSAPEGFHIAQEK	2293.23	4	14	23.1.1.1739.8	1377	3882.26	0.0919975	9403.95	865.14
P4C10	54.42	sp|Q99797|MIPEP_HUMAN	MIPEP	Mitochondrial intermediate peptidase OS=Homo sapiens GN=MIPEP PE=1 SV=2	93.22	NSTTDILK	890.473	2	8	1.1.1.1084.2	1018.22	2626.36	0.0811292	820.05	66.53
P4C10	60.45	sp|Q99797|MIPEP_HUMAN	MIPEP	Mitochondrial intermediate peptidase OS=Homo sapiens GN=MIPEP PE=1 SV=2	99	RNFTSAGDHIIIDGLHAESPDDLVR	2747.38	5	19	15.1.1.1581.3	652.14	3765.62	0.078118	604.47	47.22
P4C10	54.42	sp|Q99797|MIPEP_HUMAN	MIPEP	Mitochondrial intermediate peptidase OS=Homo sapiens GN=MIPEP PE=1 SV=2	99	ADKPHQDCHFTIR	1635.8	3	12	20.1.1.812.10	1176.41	2446.02	0.0770376	12775.1	984.16
P4C10	60.45	sp|Q99797|MIPEP_HUMAN	MIPEP	Mitochondrial intermediate peptidase OS=Homo sapiens GN=MIPEP PE=1 SV=2	99	ADKPHQDCHFTIR	1623.76	4	12	16.1.1.627.3	18763.6	1807.89	0.0725169	2051.66	148.78
P4C10	54.42	sp|Q99797|MIPEP_HUMAN	MIPEP	Mitochondrial intermediate peptidase OS=Homo sapiens GN=MIPEP PE=1 SV=2	99	TRYQHVTGTR	1217.63	3	12	21.1.1.671.2	16644	6260.15	0.071341	12228.5	872.39
P4C10	54.42	sp|Q99797|MIPEP_HUMAN	MIPEP	Mitochondrial intermediate peptidase OS=Homo sapiens GN=MIPEP PE=1 SV=2	99	LNTNVDLYQSLQK	1534.8	2	17	24.1.1.2244.10	9853.76	8113.19	0.0604386	4541.8	274.5
P4C10	54.42	sp|Q99797|MIPEP_HUMAN	MIPEP	Mitochondrial intermediate peptidase OS=Homo sapiens GN=MIPEP PE=1 SV=2	99	TRYQHVTGTR	1229.64	2	14	21.1.1.671.16	8732.69	1945.39	0.0576022	15589	897.96
P4C10	54.42	sp|Q99797|MIPEP_HUMAN	MIPEP	Mitochondrial intermediate peptidase OS=Homo sapiens GN=MIPEP PE=1 SV=2	96.81	VSTSWSPVGAAFNVKPQGSR	2086.1	3	10	19.1.1.1287.4	4523.46	1944.33	0.0505811	6135.69	310.35
P4C10	21.3	sp|O95822|DCMC_HUMAN	MLYCD	Malonyl-CoA decarboxylase, mitochondrial OS=Homo sapiens GN=MLYCD PE=1 SV=3	95.21	RAVPPTPAYELR	1368.75	3	7	9.1.1.1179.5	554.66	759.689	1.09712	318.26	349.17
P4C10	26.77	sp|O95822|DCMC_HUMAN	MLYCD	Malonyl-CoA decarboxylase, mitochondrial OS=Homo sapiens GN=MLYCD PE=1 SV=3	99	ASGQAAGALER	1029.52	2	8	1.1.1.497.7	223.65	356.338	0.772117	195.89	151.25
P4C10	21.3	sp|O95822|DCMC_HUMAN	MLYCD	Malonyl-CoA decarboxylase, mitochondrial OS=Homo sapiens GN=MLYCD PE=1 SV=3	99	RAVPPTPAYELR	1368.75	3	10	9.1.1.1140.5	817.27	1640.8	0.547068	708.34	387.51
P4C10	21.3	sp|O95822|DCMC_HUMAN	MLYCD	Malonyl-CoA decarboxylase, mitochondrial OS=Homo sapiens GN=MLYCD PE=1 SV=3	99	RAVPPTPAYELR	1368.75	3	13	21.1.1.1109.11	2053.02	7793.09	0.410604	1302.69	534.89
P4C10	21.3	sp|O95822|DCMC_HUMAN	MLYCD	Malonyl-CoA decarboxylase, mitochondrial OS=Homo sapiens GN=MLYCD PE=1 SV=3	99	RAVPPTPAYELR	1368.75	3	11	21.1.1.1111.7	2053.02	5844.73	0.350993	2049.1	719.22
P4C10	51.6	sp|Q96EY8|MMAB_HUMAN	MMAB	Cob(I)yrinic acid a,c-diamide adenosyltransferase, mitochondrial OS=Homo sapiens GN=MMAB PE=1 SV=1	93.21	LSDYLFTLAR	1197.63	2	10	16.1.1.1647.2	263.26	2364.32	1.39668	206.89	288.96
P4C10	51.6	sp|Q96EY8|MMAB_HUMAN	MMAB	Cob(I)yrinic acid a,c-diamide adenosyltransferase, mitochondrial OS=Homo sapiens GN=MMAB PE=1 SV=1	99	LSDYLFTLAR	1197.64	2	12	15.1.1.2363.9	18989.2	2405.69	0.837371	984.02	823.99
P4C10	43.6	sp|Q96EY8|MMAB_HUMAN	MMAB	Cob(I)yrinic acid a,c-diamide adenosyltransferase, mitochondrial OS=Homo sapiens GN=MMAB PE=1 SV=1	99	LSDYLFTLAR	1197.64	2	11	3.1.1.1661.11	1562	6739.09	0.781867	948	741.21
P4C10	43.6	sp|Q96EY8|MMAB_HUMAN	MMAB	Cob(I)yrinic acid a,c-diamide adenosyltransferase, mitochondrial OS=Homo sapiens GN=MMAB PE=1 SV=1	96.96	LSDYLFTLAR	1197.64	2	10	3.1.1.1656.12	1562	6635.06	0.614932	1122.53	690.28
P4C10	51.6	sp|Q96EY8|MMAB_HUMAN	MMAB	Cob(I)yrinic acid a,c-diamide adenosyltransferase, mitochondrial OS=Homo sapiens GN=MMAB PE=1 SV=1	95.12	LSDYLFTLAR	1197.64	2	10	14.1.1.2909.9	4241.72	8584.16	0.282913	1412.06	399.49
P4C10	43.6	sp|Q96EY8|MMAB_HUMAN	MMAB	Cob(I)yrinic acid a,c-diamide adenosyltransferase, mitochondrial OS=Homo sapiens GN=MMAB PE=1 SV=1	99	GHTFAEELQK	1158.57	2	16	3.1.1.667.16	1689.81	8273.23	0.257709	1233.29	317.83
P4C10	51.6	sp|Q96EY8|MMAB_HUMAN	MMAB	Cob(I)yrinic acid a,c-diamide adenosyltransferase, mitochondrial OS=Homo sapiens GN=MMAB PE=1 SV=1	94.93	TGDKGFSSTFTGER	1500.72	3	8	4.1.1.3774.5	228.86	213.1	0.242901	433.84	105.38
P4C10	43.6	sp|Q96EY8|MMAB_HUMAN	MMAB	Cob(I)yrinic acid a,c-diamide adenosyltransferase, mitochondrial OS=Homo sapiens GN=MMAB PE=1 SV=1	99	LSDYLFTLAR	1197.64	2	15	2.1.1.1888.13	9737.9	25552.1	0.23316	6652.94	1551.2
P4C10	43.6	sp|Q96EY8|MMAB_HUMAN	MMAB	Cob(I)yrinic acid a,c-diamide adenosyltransferase, mitochondrial OS=Homo sapiens GN=MMAB PE=1 SV=1	99	GHTFAEELQK	1158.57	2	16	12.1.1.543.16	7601.4	15080.1	0.230494	6920.86	1595.22
P4C10	51.6	sp|Q96EY8|MMAB_HUMAN	MMAB	Cob(I)yrinic acid a,c-diamide adenosyltransferase, mitochondrial OS=Homo sapiens GN=MMAB PE=1 SV=1	99	TGDKGFSSTFTGER	1488.69	3	12	4.1.1.3767.3	1973.93	440.541	0.189644	269.98	51.2
P4C10	51.6	sp|Q96EY8|MMAB_HUMAN	MMAB	Cob(I)yrinic acid a,c-diamide adenosyltransferase, mitochondrial OS=Homo sapiens GN=MMAB PE=1 SV=1	99	LSDYLFTLAR	1197.64	2	12	4.1.1.4472.15	8277.12	6526.93	0.151161	7089.55	1071.66
P4C10	51.6	sp|Q96EY8|MMAB_HUMAN	MMAB	Cob(I)yrinic acid a,c-diamide adenosyltransferase, mitochondrial OS=Homo sapiens GN=MMAB PE=1 SV=1	99	TGDKGFSSTFTGER	1500.73	3	13	15.1.1.894.12	1359.24	4524.24	0.145399	8065.37	1172.7
P4C10	43.6	sp|Q96EY8|MMAB_HUMAN	MMAB	Cob(I)yrinic acid a,c-diamide adenosyltransferase, mitochondrial OS=Homo sapiens GN=MMAB PE=1 SV=1	99	TGDKGFSSTFTGER	1488.69	3	19	12.1.1.605.7	5532.77	35451.9	0.137542	4465.27	614.16
P4C10	51.6	sp|Q96EY8|MMAB_HUMAN	MMAB	Cob(I)yrinic acid a,c-diamide adenosyltransferase, mitochondrial OS=Homo sapiens GN=MMAB PE=1 SV=1	99	TGDKGFSSTFTGER	1488.68	3	14	4.1.1.3780.8	1897.51	2436.98	0.127031	1856.4	235.82
P4C10	43.6	sp|Q96EY8|MMAB_HUMAN	MMAB	Cob(I)yrinic acid a,c-diamide adenosyltransferase, mitochondrial OS=Homo sapiens GN=MMAB PE=1 SV=1	99	TGDKGFSSTFTGER	1500.73	3	16	12.1.1.604.12	646.69	8574.22	0.114809	5283.57	606.6
P4C10	51.6	sp|Q96EY8|MMAB_HUMAN	MMAB	Cob(I)yrinic acid a,c-diamide adenosyltransferase, mitochondrial OS=Homo sapiens GN=MMAB PE=1 SV=1	99	TGDKGFSSTFTGER	1488.68	2	15	15.1.1.895.20	3642	8134.08	0.113228	3584.71	405.89
P4C10	43.6	sp|Q96EY8|MMAB_HUMAN	MMAB	Cob(I)yrinic acid a,c-diamide adenosyltransferase, mitochondrial OS=Homo sapiens GN=MMAB PE=1 SV=1	99	GPQGVEDGDRPQPSSK	1652.78	3	15	3.1.1.473.9	4754.4	8592.39	0.07547	3088.51	233.09
P4C10	51.6	sp|Q96EY8|MMAB_HUMAN	MMAB	Cob(I)yrinic acid a,c-diamide adenosyltransferase, mitochondrial OS=Homo sapiens GN=MMAB PE=1 SV=1	99	GPQGVEDGDRPQPSSK	1652.78	3	10	15.1.1.547.7	6406.64	828.702	0.070157	2241.97	157.29
P4C10	7.339	sp|Q9Y5U8|MPC1_HUMAN	MPC1	Mitochondrial pyruvate carrier 1 OS=Homo sapiens GN=MPC1 PE=1 SV=1	94.25	LIKHEMTK	1014.55	2	9	20.1.1.586.15	14531.2	2248.68	0.55216	7437.16	4106.5
P4C10	40.37	sp|Q9Y5U8|MPC1_HUMAN	MPC1	Mitochondrial pyruvate carrier 1 OS=Homo sapiens GN=MPC1 PE=1 SV=1	99	LIKHEMTK	998.554	2	10	6.1.1.845.7	1146.6	413.441	0.206714	170.38	35.22
P4C10	40.37	sp|Q9Y5U8|MPC1_HUMAN	MPC1	Mitochondrial pyruvate carrier 1 OS=Homo sapiens GN=MPC1 PE=1 SV=1	99	NWLLFACHATNEVAQLIQGGR	2397.2	3	18	17.1.1.2853.6	876.54	10596.1	0.156933	508.88	79.86
P4C10	40.37	sp|Q9Y5U8|MPC1_HUMAN	MPC1	Mitochondrial pyruvate carrier 1 OS=Homo sapiens GN=MPC1 PE=1 SV=1	99	NWLLFACHATNEVAQLIQGGR	2397.2	3	19	19.1.1.2823.6	1005.19	8394.08	0.146232	598.91	87.58
P4C10	7.339	sp|Q9Y5U8|MPC1_HUMAN	MPC1	Mitochondrial pyruvate carrier 1 OS=Homo sapiens GN=MPC1 PE=1 SV=1	99	LIKHEMTK	998.556	2	8	8.1.1.606.7	5046.72	474.501	0.0993401	774.41	76.93
P4C10	7.339	sp|Q9Y5U8|MPC1_HUMAN	MPC1	Mitochondrial pyruvate carrier 1 OS=Homo sapiens GN=MPC1 PE=1 SV=1	99	LIKHEMTK	998.556	2	9	8.1.1.593.8	5046.72	1276.7	0.098259	2738.68	269.1
P4C10	40.37	sp|Q9Y5U8|MPC1_HUMAN	MPC1	Mitochondrial pyruvate carrier 1 OS=Homo sapiens GN=MPC1 PE=1 SV=1	99	LIKHEMTK	998.555	2	9	16.1.1.457.8	3604.42	596.2	0.0934135	796.78	74.43
P4C10	40.37	sp|Q9Y5U8|MPC1_HUMAN	MPC1	Mitochondrial pyruvate carrier 1 OS=Homo sapiens GN=MPC1 PE=1 SV=1	98.74	IKHEMTK	885.467	2	8	6.1.1.849.5	523.57	414.459	0.0627835	500.45	31.42
P4C10	40.37	sp|Q9Y5U8|MPC1_HUMAN	MPC1	Mitochondrial pyruvate carrier 1 OS=Homo sapiens GN=MPC1 PE=1 SV=1	98.74	IKHEMTK	885.467	2	8	6.1.1.849.4	523.57	429.261	0.0619894	505.57	31.34
P4C10	40.16	sp|O95563|MPC2_HUMAN	MPC2	Mitochondrial pyruvate carrier 2 OS=Homo sapiens GN=MPC2 PE=1 SV=1	98.7	TVFFWAPIMK	1238.65	2	9	3.1.1.2044.11	4365.34	2521.42	0.361771	322.69	116.74
P4C10	40.16	sp|O95563|MPC2_HUMAN	MPC2	Mitochondrial pyruvate carrier 2 OS=Homo sapiens GN=MPC2 PE=1 SV=1	94.14	TVFFWAPIMK	1238.65	2	10	13.1.1.1879.9	4382.42	5732.86	0.142208	2658.14	378.01
P4C10	40.16	sp|O95563|MPC2_HUMAN	MPC2	Mitochondrial pyruvate carrier 2 OS=Homo sapiens GN=MPC2 PE=1 SV=1	99	TVFFWAPIMK	1238.65	2	12	3.1.1.2031.7	4365.34	5562.34	0.141846	1809.36	256.65
P4C10	40.16	sp|O95563|MPC2_HUMAN	MPC2	Mitochondrial pyruvate carrier 2 OS=Homo sapiens GN=MPC2 PE=1 SV=1	99	LLDKVELMLPEK	1426.81	3	11	4.1.1.1700.5	6518.87	3046.01	0.140253	1030.71	144.56
P4C10	40.16	sp|O95563|MPC2_HUMAN	MPC2	Mitochondrial pyruvate carrier 2 OS=Homo sapiens GN=MPC2 PE=1 SV=1	99	TVFFWAPIMK	1238.65	2	14	13.1.1.1874.12	4382.42	11437.2	0.135906	3700.49	502.92
P4C10	40.16	sp|O95563|MPC2_HUMAN	MPC2	Mitochondrial pyruvate carrier 2 OS=Homo sapiens GN=MPC2 PE=1 SV=1	98.75	TVFFWAPIMK	1244.67	2	8	13.1.1.1875.5	588.08	4601.52	0.13541	4121.47	558.09
P4C10	30.71	sp|O95563|MPC2_HUMAN	MPC2	Mitochondrial pyruvate carrier 2 OS=Homo sapiens GN=MPC2 PE=1 SV=1	97.74	TVFFWAPIMK	1238.65	2	9	9.1.1.2207.14	7598.45	2221.57	0.126006	1356.21	170.89
P4C10	30.71	sp|O95563|MPC2_HUMAN	MPC2	Mitochondrial pyruvate carrier 2 OS=Homo sapiens GN=MPC2 PE=1 SV=1	99	TVFFWAPIMK	1238.65	2	10	9.1.1.2220.6	7598.45	4968.67	0.116934	3538.91	413.82
P4C10	30.71	sp|O95563|MPC2_HUMAN	MPC2	Mitochondrial pyruvate carrier 2 OS=Homo sapiens GN=MPC2 PE=1 SV=1	99	TVFFWAPIMK	1238.65	2	10	8.1.1.2142.11	6472.35	3821.64	0.0954876	4692.86	448.11
P4C10	53.54	sp|P25325|THTM_HUMAN	MPST	3-mercaptopyruvate sulfurtransferase OS=Homo sapiens GN=MPST PE=1 SV=3	98.75	RFQVVDSR	1005.54	2	12	13.1.1.512.18	2458.82	5992.77	0.994925	1875.73	1866.21
P4C10	53.54	sp|P25325|THTM_HUMAN	MPST	3-mercaptopyruvate sulfurtransferase OS=Homo sapiens GN=MPST PE=1 SV=3	99	ALVSAQWVAEALR	1412.78	2	14	3.1.1.1848.19	464.89	8622.73	0.911788	178.32	162.59
P4C10	53.54	sp|P25325|THTM_HUMAN	MPST	3-mercaptopyruvate sulfurtransferase OS=Homo sapiens GN=MPST PE=1 SV=3	99	ALVSAQWVAEALR	1412.78	2	14	12.1.1.1624.18	289.56	4829.83	0.638146	167.25	106.73
P4C10	53.54	sp|P25325|THTM_HUMAN	MPST	3-mercaptopyruvate sulfurtransferase OS=Homo sapiens GN=MPST PE=1 SV=3	93.33	HLFQEK	800.417	2	9	13.1.1.444.2	3165.26	3681.9	0.637953	2552.98	1628.68
P4C10	53.54	sp|P25325|THTM_HUMAN	MPST	3-mercaptopyruvate sulfurtransferase OS=Homo sapiens GN=MPST PE=1 SV=3	99	ALVSAQWVAEALR	1412.78	2	14	12.1.1.1615.18	289.56	9316.64	0.44881	184.02	82.59
P4C10	53.54	sp|P25325|THTM_HUMAN	MPST	3-mercaptopyruvate sulfurtransferase OS=Homo sapiens GN=MPST PE=1 SV=3	99	ARPEDVISEGR	1239.66	3	12	3.1.1.655.3	2664.29	12002.1	0.336162	1639.42	551.11
P4C10	53.54	sp|P25325|THTM_HUMAN	MPST	3-mercaptopyruvate sulfurtransferase OS=Homo sapiens GN=MPST PE=1 SV=3	99	ALVSAQWVAEALR	1412.78	2	17	3.1.1.1834.18	464.89	10825.3	0.308885	219.92	67.93
P4C10	53.54	sp|P25325|THTM_HUMAN	MPST	3-mercaptopyruvate sulfurtransferase OS=Homo sapiens GN=MPST PE=1 SV=3	93.75	VWWMFR	939.438	2	7	15.1.1.1726.4	1010.2	747.554	0.192882	269.75	52.03
P4C10	53.54	sp|P25325|THTM_HUMAN	MPST	3-mercaptopyruvate sulfurtransferase OS=Homo sapiens GN=MPST PE=1 SV=3	99	VWWMFR	923.443	2	6	16.1.1.1855.2	1539.44	937.099	0.180237	690.59	124.47
P4C10	53.54	sp|P25325|THTM_HUMAN	MPST	3-mercaptopyruvate sulfurtransferase OS=Homo sapiens GN=MPST PE=1 SV=3	99	AFGHHAVSLLDGGLR	1548.81	3	20	9.1.1.1565.4	15140.8	9058.45	0.179216	9767.42	1750.48
P4C10	39.73	sp|P25325|THTM_HUMAN	MPST	3-mercaptopyruvate sulfurtransferase OS=Homo sapiens GN=MPST PE=1 SV=3	94.87	VWWMFR	923.446	2	6	20.1.1.2029.2	39747.1	1497.56	0.155682	1439.99	224.18
P4C10	53.54	sp|P25325|THTM_HUMAN	MPST	3-mercaptopyruvate sulfurtransferase OS=Homo sapiens GN=MPST PE=1 SV=3	99	AGQPLQLLDASWYLPK	1798.96	3	19	12.1.1.1880.8	1928.28	6898.93	0.154328	1500.38	231.55
P4C10	39.73	sp|P25325|THTM_HUMAN	MPST	3-mercaptopyruvate sulfurtransferase OS=Homo sapiens GN=MPST PE=1 SV=3	96.02	ALVSAQWVAEALR	1412.77	2	13	5.1.1.1816.19	3898.45	12952.9	0.145772	1712.6	249.65
P4C10	39.73	sp|P25325|THTM_HUMAN	MPST	3-mercaptopyruvate sulfurtransferase OS=Homo sapiens GN=MPST PE=1 SV=3	99	TSPYDHMLPGAEHFAEYAGR	2248	4	15	18.1.1.1242.6	23542.5	11417.2	0.136305	2807.67	382.7
P4C10	53.54	sp|P25325|THTM_HUMAN	MPST	3-mercaptopyruvate sulfurtransferase OS=Homo sapiens GN=MPST PE=1 SV=3	99	AQLDPAFIK	1001.55	2	13	11.1.1.1648.2	2262.17	9828.81	0.135141	1364.8	184.44
P4C10	39.73	sp|P25325|THTM_HUMAN	MPST	3-mercaptopyruvate sulfurtransferase OS=Homo sapiens GN=MPST PE=1 SV=3	99	TYEDIKENLESR	1495.72	2	11	14.1.1.1369.15	1166.86	690.023	0.133817	1161.06	155.37
P4C10	39.73	sp|P25325|THTM_HUMAN	MPST	3-mercaptopyruvate sulfurtransferase OS=Homo sapiens GN=MPST PE=1 SV=3	97.93	TYEDIKENLESR	1495.72	3	10	12.1.1.851.11	9221.44	6037.23	0.133291	4923.52	656.26
P4C10	53.54	sp|P25325|THTM_HUMAN	MPST	3-mercaptopyruvate sulfurtransferase OS=Homo sapiens GN=MPST PE=1 SV=3	99	ARPEDVISEGR	1227.62	2	17	3.1.1.653.14	1288.9	15108.4	0.124202	1112.78	138.21
P4C10	53.54	sp|P25325|THTM_HUMAN	MPST	3-mercaptopyruvate sulfurtransferase OS=Homo sapiens GN=MPST PE=1 SV=3	89.56	TYEDIKENLESR	1495.72	3	16	1.1.1.855.7	889.11	10738.4	0.123972	699.03	86.66
P4C10	39.73	sp|P25325|THTM_HUMAN	MPST	3-mercaptopyruvate sulfurtransferase OS=Homo sapiens GN=MPST PE=1 SV=3	98.52	ALVSAQWVAEALR	1412.77	2	15	5.1.1.1829.11	3898.45	12281.8	0.120833	1981.91	239.48
P4C10	39.73	sp|P25325|THTM_HUMAN	MPST	3-mercaptopyruvate sulfurtransferase OS=Homo sapiens GN=MPST PE=1 SV=3	99	TYEDIKENLESR	1495.72	3	11	12.1.1.864.7	9221.44	4643.17	0.111732	3917.68	437.73
P4C10	39.73	sp|P25325|THTM_HUMAN	MPST	3-mercaptopyruvate sulfurtransferase OS=Homo sapiens GN=MPST PE=1 SV=3	99	AQLDPAFIK	1001.55	2	12	24.1.1.1716.4	4531.79	5131.92	0.109659	4508.5	494.4
P4C10	53.54	sp|P25325|THTM_HUMAN	MPST	3-mercaptopyruvate sulfurtransferase OS=Homo sapiens GN=MPST PE=1 SV=3	96.46	VWWMFR	923.441	2	7	10.1.1.2245.2	524.29	1654.42	0.106859	225.25	24.07
P4C10	53.54	sp|P25325|THTM_HUMAN	MPST	3-mercaptopyruvate sulfurtransferase OS=Homo sapiens GN=MPST PE=1 SV=3	97.68	AQLDPAFIK	1001.55	2	13	11.1.1.1655.2	2262.17	12904.1	0.0985329	1534.31	151.18
P4C10	39.73	sp|P25325|THTM_HUMAN	MPST	3-mercaptopyruvate sulfurtransferase OS=Homo sapiens GN=MPST PE=1 SV=3	99	AFGHHAVSLLDGGLR	1554.84	3	17	23.1.1.1220.13	528.72	5508.56	0.0969403	5399.82	523.46
P4C10	39.73	sp|P25325|THTM_HUMAN	MPST	3-mercaptopyruvate sulfurtransferase OS=Homo sapiens GN=MPST PE=1 SV=3	95.38	VWWMFR	923.444	2	6	17.1.1.1787.2	7031.9	1013.02	0.094382	396.05	37.38
P4C10	39.73	sp|P25325|THTM_HUMAN	MPST	3-mercaptopyruvate sulfurtransferase OS=Homo sapiens GN=MPST PE=1 SV=3	94.61	TSPYDHMLPGAEHFAEYAGR	2254.02	4	13	18.1.1.1249.8	2315.25	17397.9	0.0843569	18748.4	1581.56
P4C10	39.73	sp|P25325|THTM_HUMAN	MPST	3-mercaptopyruvate sulfurtransferase OS=Homo sapiens GN=MPST PE=1 SV=3	94.72	VWWMFR	923.443	2	7	22.1.1.2012.2	14645	3422.43	0.0607669	3551.77	215.83
P4C10	31.82	sp|P39210|MPV17_HUMAN	MPV17	Protein Mpv17 OS=Homo sapiens GN=MPV17 PE=1 SV=1	99	VQVLTAGSLMGLGDIISQQLVER	2426.31	3	18	17.1.1.2488.12	2703.68	15759.6	0.100353	2572.02	258.11
P4C10	31.82	sp|P39210|MPV17_HUMAN	MPV17	Protein Mpv17 OS=Homo sapiens GN=MPV17 PE=1 SV=1	99	RGLQEHQR	1022.53	2	12	8.1.1.515.7	2327.66	820.763	0.0880045	1273.23	112.05
P4C10	31.82	sp|P39210|MPV17_HUMAN	MPV17	Protein Mpv17 OS=Homo sapiens GN=MPV17 PE=1 SV=1	99	RGLQEHQR	1022.53	2	13	20.1.1.587.13	27572.7	26157.7	0.080097	27285.5	2185.49
P4C10	31.82	sp|P39210|MPV17_HUMAN	MPV17	Protein Mpv17 OS=Homo sapiens GN=MPV17 PE=1 SV=1	99	RGLQEHQR	1022.54	2	12	16.1.1.404.10	15221	7952.73	0.0651089	11055.8	719.83
P4C10	12.24	sp|Q2QL34|MP17L_HUMAN	MPV17L	Mpv17-like protein OS=Homo sapiens GN=MPV17L PE=1 SV=1	93.11	SAFTILYTK	1042.54	2	10	11.1.1.2128.4	2903.48	4249.86	0.298996	428.3	128.06
P4C10	27.48	sp|Q6IN84|MRM1_HUMAN	MRM1	rRNA methyltransferase 1, mitochondrial OS=Homo sapiens GN=MRM1 PE=1 SV=1	99	SEGLSMAQHPGLSSGPEKER	2096	4	13	18.1.1.682.9	29358.3	2850.34	0.365464	6164.65	2252.96
P4C10	26.63	sp|Q6IN84|MRM1_HUMAN	MRM1	rRNA methyltransferase 1, mitochondrial OS=Homo sapiens GN=MRM1 PE=1 SV=1	99	SEGLSMAQHPGLSSGPEKER	2111.99	4	16	15.1.1.790.9	1078.93	1514.18	0.359491	741.52	266.57
P4C10	26.63	sp|Q6IN84|MRM1_HUMAN	MRM1	rRNA methyltransferase 1, mitochondrial OS=Homo sapiens GN=MRM1 PE=1 SV=1	99	LLLDDLVPTSR	1240.7	2	11	2.1.1.1954.9	9532.85	3574.27	0.16509	748.26	123.53
P4C10	26.63	sp|Q6IN84|MRM1_HUMAN	MRM1	rRNA methyltransferase 1, mitochondrial OS=Homo sapiens GN=MRM1 PE=1 SV=1	99	LLLDDLVPTSR	1240.7	2	14	1.1.1.1586.15	7561.18	5424.7	0.127388	1490.02	189.81
P4C10	26.63	sp|Q6IN84|MRM1_HUMAN	MRM1	rRNA methyltransferase 1, mitochondrial OS=Homo sapiens GN=MRM1 PE=1 SV=1	96.83	LLLDDLVPTSR	1240.7	2	15	12.1.1.1500.12	3524.32	34585.3	0.11106	3314.34	368.09
P4C10	27.48	sp|Q6IN84|MRM1_HUMAN	MRM1	rRNA methyltransferase 1, mitochondrial OS=Homo sapiens GN=MRM1 PE=1 SV=1	99	SEGLSMAQHPGLSSGPEKER	2096	3	14	18.1.1.674.20	6607.87	2174.56	0.109474	2567.09	281.03
P4C10	26.63	sp|Q6IN84|MRM1_HUMAN	MRM1	rRNA methyltransferase 1, mitochondrial OS=Homo sapiens GN=MRM1 PE=1 SV=1	99	RNSCPLTPVVSK	1356.72	3	14	15.1.1.824.10	2826.5	13290.7	0.108103	2717.03	293.72
P4C10	26.63	sp|Q6IN84|MRM1_HUMAN	MRM1	rRNA methyltransferase 1, mitochondrial OS=Homo sapiens GN=MRM1 PE=1 SV=1	97.95	LLLDDLVPTSR	1246.71	2	10	12.1.1.1499.14	421.1	7014.47	0.106802	2820.83	301.27
P4C10	27.48	sp|Q6IN84|MRM1_HUMAN	MRM1	rRNA methyltransferase 1, mitochondrial OS=Homo sapiens GN=MRM1 PE=1 SV=1	93.83	SEGLSMAQHPGLSSGPEKER	2108.02	4	10	18.1.1.675.11	3450.36	2419.03	0.106301	16195	1721.54
P4C10	27.48	sp|Q6IN84|MRM1_HUMAN	MRM1	rRNA methyltransferase 1, mitochondrial OS=Homo sapiens GN=MRM1 PE=1 SV=1	99	RNSCPLTPVVSK	1356.72	3	12	18.1.1.545.4	14052.2	3536.86	0.100777	2072.01	208.81
P4C10	27.48	sp|Q6IN84|MRM1_HUMAN	MRM1	rRNA methyltransferase 1, mitochondrial OS=Homo sapiens GN=MRM1 PE=1 SV=1	99	LLLDDLVPTSR	1240.7	2	11	14.1.1.3064.9	3648.38	3119.33	0.0931646	602.16	56.1
P4C10	26.63	sp|Q6IN84|MRM1_HUMAN	MRM1	rRNA methyltransferase 1, mitochondrial OS=Homo sapiens GN=MRM1 PE=1 SV=1	99	HGERPGGEELSR	1334.67	3	14	14.1.1.643.6	1336.61	3101.03	0.0876054	14390.7	1260.7
P4C10	26.63	sp|Q6IN84|MRM1_HUMAN	MRM1	rRNA methyltransferase 1, mitochondrial OS=Homo sapiens GN=MRM1 PE=1 SV=1	99	HGERPGGEELSR	1334.67	3	10	5.1.1.572.4	687.4	1892.28	0.0827921	8049.08	666.4
P4C10	26.63	sp|Q6IN84|MRM1_HUMAN	MRM1	rRNA methyltransferase 1, mitochondrial OS=Homo sapiens GN=MRM1 PE=1 SV=1	99	LLLDDLVPTSR	1246.72	2	14	2.1.1.1963.8	827.21	6189.02	0.0827048	9296.19	768.84
P4C10	27.48	sp|Q6IN84|MRM1_HUMAN	MRM1	rRNA methyltransferase 1, mitochondrial OS=Homo sapiens GN=MRM1 PE=1 SV=1	99	LLLDDLVPTSR	1240.7	2	14	12.1.1.1565.10	9970.2	18489	0.0800164	8874.43	710.1
P4C10	26.63	sp|Q6IN84|MRM1_HUMAN	MRM1	rRNA methyltransferase 1, mitochondrial OS=Homo sapiens GN=MRM1 PE=1 SV=1	96.87	DIPVLRPR	964.58	2	10	14.1.1.1121.11	9267.53	6422.99	0.0798857	2691.47	215.01
P4C10	27.48	sp|Q6IN84|MRM1_HUMAN	MRM1	rRNA methyltransferase 1, mitochondrial OS=Homo sapiens GN=MRM1 PE=1 SV=1	99	LLLDDLVPTSR	1240.7	2	14	12.1.1.1563.9	9970.2	22955.6	0.0760063	9245.15	702.69
P4C10	26.63	sp|Q6IN84|MRM1_HUMAN	MRM1	rRNA methyltransferase 1, mitochondrial OS=Homo sapiens GN=MRM1 PE=1 SV=1	99	HGERPGGEELSR	1322.64	3	15	14.1.1.645.7	16107.9	10446.5	0.0755916	8790.53	664.49
P4C10	26.63	sp|Q6IN84|MRM1_HUMAN	MRM1	rRNA methyltransferase 1, mitochondrial OS=Homo sapiens GN=MRM1 PE=1 SV=1	99	LLLDDLVPTSR	1240.7	2	16	1.1.1.1599.14	7561.18	16483.5	0.0734428	5432.39	398.97
P4C10	27.48	sp|Q6IN84|MRM1_HUMAN	MRM1	rRNA methyltransferase 1, mitochondrial OS=Homo sapiens GN=MRM1 PE=1 SV=1	99	HGERPGGEELSR	1322.63	2	14	17.1.1.532.12	2809.72	1709.76	0.0732761	2313.85	169.55
P4C10	27.48	sp|Q6IN84|MRM1_HUMAN	MRM1	rRNA methyltransferase 1, mitochondrial OS=Homo sapiens GN=MRM1 PE=1 SV=1	99	LLLDDLVPTSR	1246.72	2	10	12.1.1.1559.4	749.93	2525.86	0.0721469	1991.63	143.69
P4C10	27.48	sp|Q6IN84|MRM1_HUMAN	MRM1	rRNA methyltransferase 1, mitochondrial OS=Homo sapiens GN=MRM1 PE=1 SV=1	99	LLLDDLVPTSR	1246.72	2	10	12.1.1.1572.6	749.93	2428.03	0.0674882	2796.34	188.72
P4C10	27.48	sp|Q6IN84|MRM1_HUMAN	MRM1	rRNA methyltransferase 1, mitochondrial OS=Homo sapiens GN=MRM1 PE=1 SV=1	99	HGERPGGEELSR	1334.68	2	9	17.1.1.533.15	181.91	389.076	0.0661539	2741.94	181.39
P4C10	27.48	sp|Q6IN84|MRM1_HUMAN	MRM1	rRNA methyltransferase 1, mitochondrial OS=Homo sapiens GN=MRM1 PE=1 SV=1	99	RNSCPLTPVVSK	1356.72	3	15	18.1.1.542.8	14052.2	20234.7	0.063661	13919.5	886.13
P4C10	26.63	sp|Q6IN84|MRM1_HUMAN	MRM1	rRNA methyltransferase 1, mitochondrial OS=Homo sapiens GN=MRM1 PE=1 SV=1	99	SEGLSMAQHPGLSSGPEKER	2096	4	16	14.1.1.990.4	1853.4	3439.79	0.0528768	528.02	27.92
P4C10	40.71	sp|Q9HC36|MRM3_HUMAN	MRM3	rRNA methyltransferase 3, mitochondrial OS=Homo sapiens GN=RNMTL1 PE=1 SV=2	99	APSTWEESGLR	1231.58	2	11	12.1.1.870.18	2346.92	3394.05	1.37961	1865.85	2574.14
P4C10	53.1	sp|Q9HC36|MRM3_HUMAN	MRM3	rRNA methyltransferase 3, mitochondrial OS=Homo sapiens GN=RNMTL1 PE=1 SV=2	99	MPIINNLEWETVPNYLPPDTR	2511.25	3	18	4.1.1.2272.20	323.47	13949.8	0.530819	284.56	151.05
P4C10	40.71	sp|Q9HC36|MRM3_HUMAN	MRM3	rRNA methyltransferase 3, mitochondrial OS=Homo sapiens GN=RNMTL1 PE=1 SV=2	99	LSSVMTIVK	976.558	2	10	12.1.1.1029.9	1499.69	2055.76	0.292778	271.4	79.46
P4C10	53.1	sp|Q9HC36|MRM3_HUMAN	MRM3	rRNA methyltransferase 3, mitochondrial OS=Homo sapiens GN=RNMTL1 PE=1 SV=2	98.06	LLIPVVPGVDSLNSAMAASILLFEGKR	2825.57	3	12	17.1.1.2717.14	320.86	5517.64	0.282396	268.17	75.73
P4C10	40.71	sp|Q9HC36|MRM3_HUMAN	MRM3	rRNA methyltransferase 3, mitochondrial OS=Homo sapiens GN=RNMTL1 PE=1 SV=2	99	GRAEDLSR	902.453	2	11	12.1.1.316.2	616.06	218.589	0.246072	256.51	63.12
P4C10	53.1	sp|Q9HC36|MRM3_HUMAN	MRM3	rRNA methyltransferase 3, mitochondrial OS=Homo sapiens GN=RNMTL1 PE=1 SV=2	99	VKFEDIKDWSDLVTPQGIMGIFAKPDHVK	3336.81	6	18	19.1.1.2523.4	741.02	2494.2	0.229649	2495.94	573.19
P4C10	53.1	sp|Q9HC36|MRM3_HUMAN	MRM3	rRNA methyltransferase 3, mitochondrial OS=Homo sapiens GN=RNMTL1 PE=1 SV=2	99	KAPSEASAQEQR	1300.63	3	14	2.1.1.666.5	435.33	1064.57	0.210717	413.16	87.06
P4C10	53.1	sp|Q9HC36|MRM3_HUMAN	MRM3	rRNA methyltransferase 3, mitochondrial OS=Homo sapiens GN=RNMTL1 PE=1 SV=2	94.05	LLIPVVPGVDSLNSAMAASILLFEGKR	2822.63	4	12	9.1.1.3121.3	274.99	7691.86	0.206412	1321.34	272.74
P4C10	53.1	sp|Q9HC36|MRM3_HUMAN	MRM3	rRNA methyltransferase 3, mitochondrial OS=Homo sapiens GN=RNMTL1 PE=1 SV=2	99	VKFEDIKDWSDLVTPQGIMGIFAKPDHVK	3312.76	6	26	19.1.1.2515.2	3107.94	4649.38	0.205111	656.57	134.67
P4C10	53.1	sp|Q9HC36|MRM3_HUMAN	MRM3	rRNA methyltransferase 3, mitochondrial OS=Homo sapiens GN=RNMTL1 PE=1 SV=2	99	AGMGAHFR	861.389	2	11	14.1.1.617.4	2064.38	3347.68	0.195429	1597.1	312.12
P4C10	40.71	sp|Q9HC36|MRM3_HUMAN	MRM3	rRNA methyltransferase 3, mitochondrial OS=Homo sapiens GN=RNMTL1 PE=1 SV=2	99	LSSVMTIVK	976.558	2	12	12.1.1.1016.8	1499.69	3994.09	0.192867	672.07	129.62
P4C10	40.71	sp|Q9HC36|MRM3_HUMAN	MRM3	rRNA methyltransferase 3, mitochondrial OS=Homo sapiens GN=RNMTL1 PE=1 SV=2	99	TQLQHSLPLLLICDNLRD	2148.13	3	11	19.1.1.1778.14	418.66	3342.21	0.170849	385.31	65.83
P4C10	53.1	sp|Q9HC36|MRM3_HUMAN	MRM3	rRNA methyltransferase 3, mitochondrial OS=Homo sapiens GN=RNMTL1 PE=1 SV=2	99	VKFEDIKDWSDLVTPQGIMGIFAKPDHVK	3312.75	6	29	19.1.1.2529.2	2242.89	21209.2	0.164936	1934.2	319.02
P4C10	53.1	sp|Q9HC36|MRM3_HUMAN	MRM3	rRNA methyltransferase 3, mitochondrial OS=Homo sapiens GN=RNMTL1 PE=1 SV=2	98.26	LSSVMTIVK	976.562	2	12	20.1.1.1932.5	4346.3	13572.3	0.160161	1068.05	171.06
P4C10	53.1	sp|Q9HC36|MRM3_HUMAN	MRM3	rRNA methyltransferase 3, mitochondrial OS=Homo sapiens GN=RNMTL1 PE=1 SV=2	99	TQLQHSLPLLLICDNLR	2033.1	3	19	18.1.1.2155.2	905.66	8240.21	0.158705	503.89	79.97
P4C10	53.1	sp|Q9HC36|MRM3_HUMAN	MRM3	rRNA methyltransferase 3, mitochondrial OS=Homo sapiens GN=RNMTL1 PE=1 SV=2	99	VKFEDIKDWSDLVTPQGIMGIFAKPDHVK	3312.75	7	10	18.1.1.2443.3	2832	1261.54	0.156788	610.76	95.76
P4C10	53.1	sp|Q9HC36|MRM3_HUMAN	MRM3	rRNA methyltransferase 3, mitochondrial OS=Homo sapiens GN=RNMTL1 PE=1 SV=2	99	KAPSEASAQEQR	1300.64	2	15	12.1.1.227.10	568.96	891.354	0.149296	559.29	83.5
P4C10	53.1	sp|Q9HC36|MRM3_HUMAN	MRM3	rRNA methyltransferase 3, mitochondrial OS=Homo sapiens GN=RNMTL1 PE=1 SV=2	93.66	MFFFSR	833.383	2	7	12.1.1.1240.2	3267.27	12592.8	0.149288	632.67	94.45
P4C10	53.1	sp|Q9HC36|MRM3_HUMAN	MRM3	rRNA methyltransferase 3, mitochondrial OS=Homo sapiens GN=RNMTL1 PE=1 SV=2	99	VKFEDIKDWSDLVTPQGIMGIFAKPDHVK	3336.81	5	21	18.1.1.2443.14	620.86	5708.06	0.147705	2054.43	303.45
P4C10	53.1	sp|Q9HC36|MRM3_HUMAN	MRM3	rRNA methyltransferase 3, mitochondrial OS=Homo sapiens GN=RNMTL1 PE=1 SV=2	99	TQLQHSLPLLLICDNLRDPGNLGTILR	3081.71	4	17	8.1.1.2501.4	537.7	4843.42	0.147551	3545.77	523.18
P4C10	53.1	sp|Q9HC36|MRM3_HUMAN	MRM3	rRNA methyltransferase 3, mitochondrial OS=Homo sapiens GN=RNMTL1 PE=1 SV=2	99	VKFEDIKDWSDLVTPQGIMGIFAKPDHVK	3312.76	6	20	10.1.1.2560.2	3318.4	2694.6	0.141586	438.46	62.08
P4C10	40.71	sp|Q9HC36|MRM3_HUMAN	MRM3	rRNA methyltransferase 3, mitochondrial OS=Homo sapiens GN=RNMTL1 PE=1 SV=2	99	AGMGAHFR	845.396	2	12	18.1.1.406.3	11287.5	3218.07	0.137209	2024.57	277.79
P4C10	40.71	sp|Q9HC36|MRM3_HUMAN	MRM3	rRNA methyltransferase 3, mitochondrial OS=Homo sapiens GN=RNMTL1 PE=1 SV=2	99	LSSVMTIVK	976.559	2	10	3.1.1.1195.5	5930.49	1878.17	0.136563	1286.07	175.63
P4C10	53.1	sp|Q9HC36|MRM3_HUMAN	MRM3	rRNA methyltransferase 3, mitochondrial OS=Homo sapiens GN=RNMTL1 PE=1 SV=2	99	AGMGAHFR	845.396	2	13	14.1.1.721.4	10881.6	8065.27	0.1364	7181.68	979.58
P4C10	53.1	sp|Q9HC36|MRM3_HUMAN	MRM3	rRNA methyltransferase 3, mitochondrial OS=Homo sapiens GN=RNMTL1 PE=1 SV=2	99	APSTWEESGLRYDK	1637.77	3	15	12.1.1.712.10	4998.81	22575.9	0.135511	4399.65	596.2
P4C10	53.1	sp|Q9HC36|MRM3_HUMAN	MRM3	rRNA methyltransferase 3, mitochondrial OS=Homo sapiens GN=RNMTL1 PE=1 SV=2	99	VKFEDIKDWSDLVTPQGIMGIFAKPDHVK	3312.73	5	21	19.1.1.2517.2	2550.3	4605.06	0.135279	1007.25	136.26
P4C10	53.1	sp|Q9HC36|MRM3_HUMAN	MRM3	rRNA methyltransferase 3, mitochondrial OS=Homo sapiens GN=RNMTL1 PE=1 SV=2	99	TQLQHSLPLLLICDNLRDPGNLGTILR	3081.72	4	16	9.1.1.2505.9	290.76	2032.33	0.13384	1797.59	240.59
P4C10	53.1	sp|Q9HC36|MRM3_HUMAN	MRM3	rRNA methyltransferase 3, mitochondrial OS=Homo sapiens GN=RNMTL1 PE=1 SV=2	99	TQLQHSLPLLLICDNLRDPGNLGTILR	3069.69	4	22	8.1.1.2500.9	3610.66	34775.1	0.13354	2979.93	397.94
P4C10	53.1	sp|Q9HC36|MRM3_HUMAN	MRM3	rRNA methyltransferase 3, mitochondrial OS=Homo sapiens GN=RNMTL1 PE=1 SV=2	99	VKFEDIKDWSDLVTPQGIMGIFAKPDHVK	3312.76	6	28	10.1.1.2572.3	3318.4	43999.8	0.133324	2850.5	380.04
P4C10	53.1	sp|Q9HC36|MRM3_HUMAN	MRM3	rRNA methyltransferase 3, mitochondrial OS=Homo sapiens GN=RNMTL1 PE=1 SV=2	98.73	APSTWEESGLRYDK	1637.77	3	14	3.1.1.886.17	5005.84	15229.5	0.128244	3847.2	493.38
P4C10	53.1	sp|Q9HC36|MRM3_HUMAN	MRM3	rRNA methyltransferase 3, mitochondrial OS=Homo sapiens GN=RNMTL1 PE=1 SV=2	99	TQLQHSLPLLLICDNLRDPGNLGTILR	3081.71	4	16	10.1.1.2503.4	237.59	1630.44	0.122584	1795.26	220.07
P4C10	53.1	sp|Q9HC36|MRM3_HUMAN	MRM3	rRNA methyltransferase 3, mitochondrial OS=Homo sapiens GN=RNMTL1 PE=1 SV=2	99	TQLQHSLPLLLICDNLRDPGNLGTILR	3069.69	4	19	8.1.1.2497.18	3610.66	10573.9	0.122356	1151.07	140.84
P4C10	53.1	sp|Q9HC36|MRM3_HUMAN	MRM3	rRNA methyltransferase 3, mitochondrial OS=Homo sapiens GN=RNMTL1 PE=1 SV=2	99	VKFEDIKDWSDLVTPQGIMGIFAKPDHVK	3328.74	6	26	19.1.1.2329.2	2206.09	12753	0.121066	1195.3	144.71
P4C10	53.1	sp|Q9HC36|MRM3_HUMAN	MRM3	rRNA methyltransferase 3, mitochondrial OS=Homo sapiens GN=RNMTL1 PE=1 SV=2	99	VKFEDIKDWSDLVTPQGIMGIFAKPDHVK	3336.82	6	20	10.1.1.2566.4	455.67	3090.92	0.120375	2997.04	360.77
P4C10	53.1	sp|Q9HC36|MRM3_HUMAN	MRM3	rRNA methyltransferase 3, mitochondrial OS=Homo sapiens GN=RNMTL1 PE=1 SV=2	99	TQLQHSLPLLLICDNLRDPGNLGTILR	3069.69	4	22	9.1.1.2506.7	2007.93	7884.67	0.120297	1319.23	158.7
P4C10	53.1	sp|Q9HC36|MRM3_HUMAN	MRM3	rRNA methyltransferase 3, mitochondrial OS=Homo sapiens GN=RNMTL1 PE=1 SV=2	99	LSSVMTIVK	976.562	2	12	20.1.1.1940.3	4346.3	16708.3	0.119363	2627.19	313.59
P4C10	53.1	sp|Q9HC36|MRM3_HUMAN	MRM3	rRNA methyltransferase 3, mitochondrial OS=Homo sapiens GN=RNMTL1 PE=1 SV=2	99	TQLQHSLPLLLICDNLRDPGNLGTILR	3069.69	4	19	9.1.1.2507.7	2007.93	4650.19	0.119237	911.13	108.64
P4C10	53.1	sp|Q9HC36|MRM3_HUMAN	MRM3	rRNA methyltransferase 3, mitochondrial OS=Homo sapiens GN=RNMTL1 PE=1 SV=2	99	TQLQHSLPLLLICDNLRDPGNLGTILR	3069.69	4	16	9.1.1.2508.13	2007.93	3539.29	0.119116	492.21	58.63
P4C10	53.1	sp|Q9HC36|MRM3_HUMAN	MRM3	rRNA methyltransferase 3, mitochondrial OS=Homo sapiens GN=RNMTL1 PE=1 SV=2	99	VKFEDIKDWSDLVTPQGIMGIFAKPDHVK	3312.74	6	17	9.1.1.2560.3	2536.67	2523.15	0.118665	923.69	109.61
P4C10	40.71	sp|Q9HC36|MRM3_HUMAN	MRM3	rRNA methyltransferase 3, mitochondrial OS=Homo sapiens GN=RNMTL1 PE=1 SV=2	96.84	LSSVMTIVK	976.564	2	10	11.1.1.1081.6	5226.95	3553.73	0.118638	1594.35	189.15
P4C10	53.1	sp|Q9HC36|MRM3_HUMAN	MRM3	rRNA methyltransferase 3, mitochondrial OS=Homo sapiens GN=RNMTL1 PE=1 SV=2	97.44	LLIPVVPGVDSLNSAMAASILLFEGKR	2821.61	3	12	19.1.1.3049.13	231.1	7326.89	0.117491	1826.94	214.65
P4C10	53.1	sp|Q9HC36|MRM3_HUMAN	MRM3	rRNA methyltransferase 3, mitochondrial OS=Homo sapiens GN=RNMTL1 PE=1 SV=2	99	VKFEDIKDWSDLVTPQGIMGIFAKPDHVK	3328.73	6	26	19.1.1.2344.2	1596.17	6827.59	0.116474	1011.04	117.76
P4C10	53.1	sp|Q9HC36|MRM3_HUMAN	MRM3	rRNA methyltransferase 3, mitochondrial OS=Homo sapiens GN=RNMTL1 PE=1 SV=2	99	VKFEDIKDWSDLVTPQGIMGIFAKPDHVK	3352.8	6	18	18.1.1.2265.3	373.1	2920.11	0.116071	2012.56	233.6
P4C10	40.71	sp|Q9HC36|MRM3_HUMAN	MRM3	rRNA methyltransferase 3, mitochondrial OS=Homo sapiens GN=RNMTL1 PE=1 SV=2	91.6	TQLQHSLPLLLICDNLR	2033.1	3	9	19.1.1.1767.9	1295.76	2270.38	0.115806	309.57	35.85
P4C10	40.71	sp|Q9HC36|MRM3_HUMAN	MRM3	rRNA methyltransferase 3, mitochondrial OS=Homo sapiens GN=RNMTL1 PE=1 SV=2	99	KAPSEASAQEQR	1300.64	3	15	15.1.1.415.6	1699.88	2072.87	0.115268	1596.02	183.97
P4C10	40.71	sp|Q9HC36|MRM3_HUMAN	MRM3	rRNA methyltransferase 3, mitochondrial OS=Homo sapiens GN=RNMTL1 PE=1 SV=2	99	LSSVMTIVK	976.559	2	11	3.1.1.1182.6	5930.49	2008.81	0.112554	1968.39	221.55
P4C10	53.1	sp|Q9HC36|MRM3_HUMAN	MRM3	rRNA methyltransferase 3, mitochondrial OS=Homo sapiens GN=RNMTL1 PE=1 SV=2	99	TQLQHSLPLLLICDNLRDPGNLGTILR	3069.69	4	22	8.1.1.2498.20	3610.66	13588.4	0.107866	1921.92	207.31
P4C10	53.1	sp|Q9HC36|MRM3_HUMAN	MRM3	rRNA methyltransferase 3, mitochondrial OS=Homo sapiens GN=RNMTL1 PE=1 SV=2	99	VKFEDIKDWSDLVTPQGIMGIFAKPDHVK	3336.81	5	17	18.1.1.2449.16	620.86	5692.02	0.106127	2551.57	270.79
P4C10	53.1	sp|Q9HC36|MRM3_HUMAN	MRM3	rRNA methyltransferase 3, mitochondrial OS=Homo sapiens GN=RNMTL1 PE=1 SV=2	99	VKFEDIKDWSDLVTPQGIMGIFAKPDHVK	3328.74	6	20	18.1.1.2262.5	3549.38	4557.72	0.105325	609.92	64.24
P4C10	53.1	sp|Q9HC36|MRM3_HUMAN	MRM3	rRNA methyltransferase 3, mitochondrial OS=Homo sapiens GN=RNMTL1 PE=1 SV=2	99	AGMGAHFR	851.414	2	10	14.1.1.723.5	1225.98	2976.76	0.10522	10084.8	1061.13
P4C10	53.1	sp|Q9HC36|MRM3_HUMAN	MRM3	rRNA methyltransferase 3, mitochondrial OS=Homo sapiens GN=RNMTL1 PE=1 SV=2	99	VKFEDIKDWSDLVTPQGIMGIFAKPDHVK	3328.73	6	24	18.1.1.2274.3	1813.32	16212.1	0.100608	1364.6	137.29
P4C10	40.71	sp|Q9HC36|MRM3_HUMAN	MRM3	rRNA methyltransferase 3, mitochondrial OS=Homo sapiens GN=RNMTL1 PE=1 SV=2	98.47	EKQPLEESASR	1284.67	3	7	3.1.1.528.3	122.41	143.454	0.0973597	1253.29	122.02
P4C10	53.1	sp|Q9HC36|MRM3_HUMAN	MRM3	rRNA methyltransferase 3, mitochondrial OS=Homo sapiens GN=RNMTL1 PE=1 SV=2	99	RLISDALK	914.552	2	13	3.1.1.675.8	3016.82	13705.5	0.0924239	2173.03	200.84
P4C10	40.71	sp|Q9HC36|MRM3_HUMAN	MRM3	rRNA methyltransferase 3, mitochondrial OS=Homo sapiens GN=RNMTL1 PE=1 SV=2	99	LEYLKELPVDK	1345.75	3	13	15.1.1.1316.4	15330.4	12171.8	0.0905724	13243.7	1199.51
P4C10	40.71	sp|Q9HC36|MRM3_HUMAN	MRM3	rRNA methyltransferase 3, mitochondrial OS=Homo sapiens GN=RNMTL1 PE=1 SV=2	99	EKQPLEESASR	1272.63	3	15	3.1.1.529.4	1299.59	1558.89	0.0882762	1287.55	113.66
P4C10	40.71	sp|Q9HC36|MRM3_HUMAN	MRM3	rRNA methyltransferase 3, mitochondrial OS=Homo sapiens GN=RNMTL1 PE=1 SV=2	99	EKQPLEESASR	1272.63	3	9	3.1.1.543.3	1299.59	287.496	0.0775823	243.87	18.92
P4C10	53.1	sp|Q9HC36|MRM3_HUMAN	MRM3	rRNA methyltransferase 3, mitochondrial OS=Homo sapiens GN=RNMTL1 PE=1 SV=2	99	RLISDALK	914.551	2	13	13.1.1.629.5	7496.13	8966.17	0.0747241	4383.86	327.58
P4C10	53.1	sp|Q9HC36|MRM3_HUMAN	MRM3	rRNA methyltransferase 3, mitochondrial OS=Homo sapiens GN=RNMTL1 PE=1 SV=2	99	RAPGKQPR	908.531	2	12	19.1.1.719.6	38142.4	41562.8	0.0620554	37625.1	2334.84
P4C10	40.71	sp|Q9HC36|MRM3_HUMAN	MRM3	rRNA methyltransferase 3, mitochondrial OS=Homo sapiens GN=RNMTL1 PE=1 SV=2	99	RAPGKQPR	908.531	2	12	23.1.1.458.6	36844.6	32573.3	0.059958	31616.5	1895.66
P4C10	53.1	sp|Q9HC36|MRM3_HUMAN	MRM3	rRNA methyltransferase 3, mitochondrial OS=Homo sapiens GN=RNMTL1 PE=1 SV=2	99	RAPGKQPR	908.527	2	12	10.1.1.736.4	5864.61	6411.19	0.0591853	5183.55	306.79
P4C10	52.92	sp|Q9BYD6|RM01_HUMAN	MRPL1	39S ribosomal protein L1, mitochondrial OS=Homo sapiens GN=MRPL1 PE=1 SV=2	99	FQILDFTSPK	1194.62	2	11	3.1.1.1676.9	2613.38	3457.67	0.939936	419.05	393.88
P4C10	52.92	sp|Q9BYD6|RM01_HUMAN	MRPL1	39S ribosomal protein L1, mitochondrial OS=Homo sapiens GN=MRPL1 PE=1 SV=2	99	NGHEIKVDEER	1324.6	3	9	12.1.1.383.10	1331.33	1738.62	0.908925	279.11	253.69
P4C10	52.31	sp|Q9BYD6|RM01_HUMAN	MRPL1	39S ribosomal protein L1, mitochondrial OS=Homo sapiens GN=MRPL1 PE=1 SV=2	99	FQILDFTSPK	1194.63	2	11	4.1.1.4491.8	8331.92	3801.7	0.383056	4187.17	1603.92
P4C10	52.31	sp|Q9BYD6|RM01_HUMAN	MRPL1	39S ribosomal protein L1, mitochondrial OS=Homo sapiens GN=MRPL1 PE=1 SV=2	96.91	NVEPFTSVLSLPYPFASEINK	2351.21	3	12	17.1.1.2294.15	3788.97	12436.7	0.36647	433.46	158.85
P4C10	52.31	sp|Q9BYD6|RM01_HUMAN	MRPL1	39S ribosomal protein L1, mitochondrial OS=Homo sapiens GN=MRPL1 PE=1 SV=2	99	VAVFTENASEVK	1292.66	2	10	1.1.1.1508.7	5207.37	1247.49	0.356548	299.96	106.95
P4C10	52.31	sp|Q9BYD6|RM01_HUMAN	MRPL1	39S ribosomal protein L1, mitochondrial OS=Homo sapiens GN=MRPL1 PE=1 SV=2	97.1	FQILDFTSPK	1194.63	2	9	4.1.1.4478.10	8331.92	3096.73	0.331736	2212.69	734.03
P4C10	52.92	sp|Q9BYD6|RM01_HUMAN	MRPL1	39S ribosomal protein L1, mitochondrial OS=Homo sapiens GN=MRPL1 PE=1 SV=2	99	FQILDFTSPK	1194.63	2	13	12.1.1.1459.11	6954.25	16283.6	0.328169	5135.74	1685.39
P4C10	52.31	sp|Q9BYD6|RM01_HUMAN	MRPL1	39S ribosomal protein L1, mitochondrial OS=Homo sapiens GN=MRPL1 PE=1 SV=2	99	VAVFTENASEVK	1292.66	2	9	1.1.1.1515.4	450.25	1195.44	0.305359	263.69	80.52
P4C10	52.92	sp|Q9BYD6|RM01_HUMAN	MRPL1	39S ribosomal protein L1, mitochondrial OS=Homo sapiens GN=MRPL1 PE=1 SV=2	97.59	FQILDFTSPK	1194.63	2	12	2.1.1.1919.9	18956.5	23174.1	0.20368	8963.91	1825.77
P4C10	52.92	sp|Q9BYD6|RM01_HUMAN	MRPL1	39S ribosomal protein L1, mitochondrial OS=Homo sapiens GN=MRPL1 PE=1 SV=2	99	IATLDMSSDQIAANLQAVINEVCR	2632.31	4	16	3.1.1.2564.11	1391.66	7595.38	0.198795	398.45	79.21
P4C10	52.92	sp|Q9BYD6|RM01_HUMAN	MRPL1	39S ribosomal protein L1, mitochondrial OS=Homo sapiens GN=MRPL1 PE=1 SV=2	99	IATLDMSSDQIAANLQAVINEVCR	2632.31	4	17	3.1.1.2551.8	1391.66	7874.16	0.195956	575.64	112.8
P4C10	52.31	sp|Q9BYD6|RM01_HUMAN	MRPL1	39S ribosomal protein L1, mitochondrial OS=Homo sapiens GN=MRPL1 PE=1 SV=2	99	IATLDMSSDQIAANLQAVINEVCR	2631.3	3	10	15.1.1.9406.14	966.97	695.011	0.176942	659.2	116.64
P4C10	52.31	sp|Q9BYD6|RM01_HUMAN	MRPL1	39S ribosomal protein L1, mitochondrial OS=Homo sapiens GN=MRPL1 PE=1 SV=2	99	VAVFTENASEVK	1293.65	2	14	1.1.1.1560.8	2227.48	1767.84	0.176322	436.19	76.91
P4C10	52.92	sp|Q9BYD6|RM01_HUMAN	MRPL1	39S ribosomal protein L1, mitochondrial OS=Homo sapiens GN=MRPL1 PE=1 SV=2	97.77	FQILDFTSPK	1194.63	2	13	2.1.1.1920.7	18956.5	26496.1	0.162247	13507.8	2191.61
P4C10	52.31	sp|Q9BYD6|RM01_HUMAN	MRPL1	39S ribosomal protein L1, mitochondrial OS=Homo sapiens GN=MRPL1 PE=1 SV=2	94.79	FQILDFTSPK	1194.63	2	11	12.1.1.1516.5	12960.4	16787.3	0.153767	7400.7	1137.98
P4C10	52.31	sp|Q9BYD6|RM01_HUMAN	MRPL1	39S ribosomal protein L1, mitochondrial OS=Homo sapiens GN=MRPL1 PE=1 SV=2	99	SSTSEGLLLK	1033.56	2	10	3.1.1.1025.6	4737.7	2647.03	0.153662	4541.06	697.79
P4C10	52.92	sp|Q9BYD6|RM01_HUMAN	MRPL1	39S ribosomal protein L1, mitochondrial OS=Homo sapiens GN=MRPL1 PE=1 SV=2	99	KKNVEPFTSVLSLPYPFASEINK	2607.4	4	21	19.1.1.2220.9	1518.07	5918.9	0.149924	629.12	94.32
P4C10	52.31	sp|Q9BYD6|RM01_HUMAN	MRPL1	39S ribosomal protein L1, mitochondrial OS=Homo sapiens GN=MRPL1 PE=1 SV=2	99	VAVFTENASEVK	1292.66	2	14	1.1.1.1441.5	5207.37	2293.03	0.144743	867.54	125.57
P4C10	52.92	sp|Q9BYD6|RM01_HUMAN	MRPL1	39S ribosomal protein L1, mitochondrial OS=Homo sapiens GN=MRPL1 PE=1 SV=2	99	KKNVEPFTSVLSLPYPFASEINK	2607.4	4	19	10.1.1.2237.6	1924.9	6841.53	0.139461	791.19	110.34
P4C10	52.31	sp|Q9BYD6|RM01_HUMAN	MRPL1	39S ribosomal protein L1, mitochondrial OS=Homo sapiens GN=MRPL1 PE=1 SV=2	99	VAVFTENASEVK	1293.65	2	12	1.1.1.1581.7	2227.48	1998.61	0.123618	658.24	81.37
P4C10	52.92	sp|Q9BYD6|RM01_HUMAN	MRPL1	39S ribosomal protein L1, mitochondrial OS=Homo sapiens GN=MRPL1 PE=1 SV=2	99	NVEPFTSVLSLPYPFASEINK	2351.2	3	20	4.1.1.2618.19	2448.15	19564	0.114743	1330.62	152.68
P4C10	52.92	sp|Q9BYD6|RM01_HUMAN	MRPL1	39S ribosomal protein L1, mitochondrial OS=Homo sapiens GN=MRPL1 PE=1 SV=2	99	NVEPFTSVLSLPYPFASEINK	2357.24	3	17	3.1.1.2367.16	197.5	6379.42	0.113076	1737.32	196.45
P4C10	52.92	sp|Q9BYD6|RM01_HUMAN	MRPL1	39S ribosomal protein L1, mitochondrial OS=Homo sapiens GN=MRPL1 PE=1 SV=2	99	KFQILDFTSPK	1334.76	3	12	4.1.1.1680.4	251.43	1682.22	0.11183	1810.51	202.47
P4C10	52.31	sp|Q9BYD6|RM01_HUMAN	MRPL1	39S ribosomal protein L1, mitochondrial OS=Homo sapiens GN=MRPL1 PE=1 SV=2	99	SSTSEGLLLK	1033.57	2	11	13.1.1.1463.5	2908.47	6435.1	0.109147	752.93	82.18
P4C10	52.31	sp|Q9BYD6|RM01_HUMAN	MRPL1	39S ribosomal protein L1, mitochondrial OS=Homo sapiens GN=MRPL1 PE=1 SV=2	99	NVEPFTSVLSLPYPFASEINK	2351.21	3	12	17.1.1.2283.9	3788.97	4562.6	0.10687	2799.09	299.14
P4C10	52.31	sp|Q9BYD6|RM01_HUMAN	MRPL1	39S ribosomal protein L1, mitochondrial OS=Homo sapiens GN=MRPL1 PE=1 SV=2	99	VAVFTENASEVK	1292.66	2	17	13.1.1.1471.8	10693.2	12267.9	0.106816	2229.44	238.14
P4C10	52.31	sp|Q9BYD6|RM01_HUMAN	MRPL1	39S ribosomal protein L1, mitochondrial OS=Homo sapiens GN=MRPL1 PE=1 SV=2	99	VAVFTENASEVK	1293.65	2	15	1.1.1.1574.10	2227.48	3197.69	0.106	1177.73	124.84
P4C10	52.92	sp|Q9BYD6|RM01_HUMAN	MRPL1	39S ribosomal protein L1, mitochondrial OS=Homo sapiens GN=MRPL1 PE=1 SV=2	98.73	KFQILDFTSPK	1322.72	3	13	4.1.1.1676.2	2450.82	25231	0.104203	1391.23	144.97
P4C10	52.92	sp|Q9BYD6|RM01_HUMAN	MRPL1	39S ribosomal protein L1, mitochondrial OS=Homo sapiens GN=MRPL1 PE=1 SV=2	96	NVEPFTSVLSLPYPFASEINK	2357.22	3	13	13.1.1.2205.16	420.64	14148.6	0.104184	3286	342.35
P4C10	52.31	sp|Q9BYD6|RM01_HUMAN	MRPL1	39S ribosomal protein L1, mitochondrial OS=Homo sapiens GN=MRPL1 PE=1 SV=2	99	KFQILDFTSPK	1334.76	3	9	6.1.1.1563.2	718.55	1715.12	0.10389	6676.29	693.6
P4C10	52.92	sp|Q9BYD6|RM01_HUMAN	MRPL1	39S ribosomal protein L1, mitochondrial OS=Homo sapiens GN=MRPL1 PE=1 SV=2	99	NVEPFTSVLSLPYPFASEINK	2351.21	3	18	3.1.1.2364.14	1837.63	19245.8	0.101482	949.13	96.32
P4C10	52.31	sp|Q9BYD6|RM01_HUMAN	MRPL1	39S ribosomal protein L1, mitochondrial OS=Homo sapiens GN=MRPL1 PE=1 SV=2	99	KFQILDFTSPK	1322.72	2	12	16.1.1.1412.18	5793.5	4202.75	0.0991453	1515.15	150.22
P4C10	52.31	sp|Q9BYD6|RM01_HUMAN	MRPL1	39S ribosomal protein L1, mitochondrial OS=Homo sapiens GN=MRPL1 PE=1 SV=2	99	IAEENGAAFAGGTSLIQK	1776.89	2	14	2.1.1.2155.10	786.95	3611.91	0.0983772	446.75	43.95
P4C10	52.31	sp|Q9BYD6|RM01_HUMAN	MRPL1	39S ribosomal protein L1, mitochondrial OS=Homo sapiens GN=MRPL1 PE=1 SV=2	98.64	FQILDFTSPK	1194.63	2	12	14.1.1.2955.8	5881.8	23997.6	0.0982757	4499.79	442.22
P4C10	52.31	sp|Q9BYD6|RM01_HUMAN	MRPL1	39S ribosomal protein L1, mitochondrial OS=Homo sapiens GN=MRPL1 PE=1 SV=2	99	VAVFTENASEVK	1293.65	2	17	1.1.1.1567.8	2227.48	5057.54	0.0958844	2177.83	208.82
P4C10	52.92	sp|Q9BYD6|RM01_HUMAN	MRPL1	39S ribosomal protein L1, mitochondrial OS=Homo sapiens GN=MRPL1 PE=1 SV=2	99	NGHEIKVDEER	1325.62	3	15	12.1.1.398.8	8268.8	15326.9	0.0955391	8063.4	770.37
P4C10	52.31	sp|Q9BYD6|RM01_HUMAN	MRPL1	39S ribosomal protein L1, mitochondrial OS=Homo sapiens GN=MRPL1 PE=1 SV=2	99	VAVFTENASEVK	1292.66	2	14	14.1.1.1401.17	21739.6	10154.3	0.0930097	13743.9	1278.32
P4C10	52.31	sp|Q9BYD6|RM01_HUMAN	MRPL1	39S ribosomal protein L1, mitochondrial OS=Homo sapiens GN=MRPL1 PE=1 SV=2	99	VAVFTENASEVK	1298.68	2	10	14.1.1.1402.17	1967.38	2691.01	0.0898176	20011.8	1797.41
P4C10	52.31	sp|Q9BYD6|RM01_HUMAN	MRPL1	39S ribosomal protein L1, mitochondrial OS=Homo sapiens GN=MRPL1 PE=1 SV=2	99	VAVFTENASEVK	1292.66	2	18	13.1.1.1499.11	10693.2	13385.6	0.0868779	1300.1	112.95
P4C10	52.31	sp|Q9BYD6|RM01_HUMAN	MRPL1	39S ribosomal protein L1, mitochondrial OS=Homo sapiens GN=MRPL1 PE=1 SV=2	99	IAEENGAAFAGGTSLIQK	1776.89	2	21	24.1.1.2273.11	26656.3	16973.9	0.0852341	21106.5	1798.99
P4C10	52.31	sp|Q9BYD6|RM01_HUMAN	MRPL1	39S ribosomal protein L1, mitochondrial OS=Homo sapiens GN=MRPL1 PE=1 SV=2	99	VAVFTENASEVK	1292.66	2	17	1.1.1.1449.5	5207.37	6818.91	0.084311	5040.98	425.01
P4C10	52.92	sp|Q9BYD6|RM01_HUMAN	MRPL1	39S ribosomal protein L1, mitochondrial OS=Homo sapiens GN=MRPL1 PE=1 SV=2	98.82	SSTSEGLLLK	1033.56	2	11	11.1.1.1255.6	7980.15	16063.5	0.0813101	3878.73	315.38
P4C10	52.92	sp|Q9BYD6|RM01_HUMAN	MRPL1	39S ribosomal protein L1, mitochondrial OS=Homo sapiens GN=MRPL1 PE=1 SV=2	99	VAVFTENASEVK	1292.66	2	15	20.1.1.1610.11	994.48	15136.9	0.0809512	982.32	79.52
P4C10	52.31	sp|Q9BYD6|RM01_HUMAN	MRPL1	39S ribosomal protein L1, mitochondrial OS=Homo sapiens GN=MRPL1 PE=1 SV=2	99	KFQILDFTSPK	1322.72	3	11	6.1.1.1570.3	7515.91	7478	0.0805051	3336.56	268.61
P4C10	52.92	sp|Q9BYD6|RM01_HUMAN	MRPL1	39S ribosomal protein L1, mitochondrial OS=Homo sapiens GN=MRPL1 PE=1 SV=2	99	KFQILDFTSPK	1334.76	2	13	4.1.1.1677.14	303.65	6624.46	0.0786429	3647.5	286.85
P4C10	52.31	sp|Q9BYD6|RM01_HUMAN	MRPL1	39S ribosomal protein L1, mitochondrial OS=Homo sapiens GN=MRPL1 PE=1 SV=2	99	VAVFTENASEVK	1292.66	2	18	13.1.1.1478.8	10693.2	56918.4	0.0777857	10569.7	822.17
P4C10	52.92	sp|Q9BYD6|RM01_HUMAN	MRPL1	39S ribosomal protein L1, mitochondrial OS=Homo sapiens GN=MRPL1 PE=1 SV=2	99	AVHLLKK	807.531	2	11	17.1.1.881.2	4160.4	1324.35	0.0752657	3042.82	229.02
P4C10	52.92	sp|Q9BYD6|RM01_HUMAN	MRPL1	39S ribosomal protein L1, mitochondrial OS=Homo sapiens GN=MRPL1 PE=1 SV=2	99	VAVFTENASEVK	1292.66	2	17	11.1.1.1339.9	5606.09	34189.8	0.0746532	2038.36	152.17
P4C10	52.92	sp|Q9BYD6|RM01_HUMAN	MRPL1	39S ribosomal protein L1, mitochondrial OS=Homo sapiens GN=MRPL1 PE=1 SV=2	99	VAVFTENASEVK	1292.66	2	16	20.1.1.1594.11	4973.42	38255.6	0.0745613	2601.35	193.96
P4C10	52.92	sp|Q9BYD6|RM01_HUMAN	MRPL1	39S ribosomal protein L1, mitochondrial OS=Homo sapiens GN=MRPL1 PE=1 SV=2	99	VAVFTENASEVK	1292.66	2	17	20.1.1.1602.11	4973.42	24158.3	0.072251	2289.24	165.4
P4C10	52.31	sp|Q9BYD6|RM01_HUMAN	MRPL1	39S ribosomal protein L1, mitochondrial OS=Homo sapiens GN=MRPL1 PE=1 SV=2	99	VAVFTENASEVK	1292.66	2	18	13.1.1.1485.9	10693.2	42014.4	0.0712892	5156.46	367.6
P4C10	52.31	sp|Q9BYD6|RM01_HUMAN	MRPL1	39S ribosomal protein L1, mitochondrial OS=Homo sapiens GN=MRPL1 PE=1 SV=2	99	AVHLLKK	807.533	2	9	10.1.1.790.2	22144.9	1328.71	0.0710677	3089.59	219.57
P4C10	52.31	sp|Q9BYD6|RM01_HUMAN	MRPL1	39S ribosomal protein L1, mitochondrial OS=Homo sapiens GN=MRPL1 PE=1 SV=2	99	VAVFTENASEVK	1292.66	2	16	13.1.1.1492.11	10693.2	22465.6	0.069454	2519.22	174.97
P4C10	52.92	sp|Q9BYD6|RM01_HUMAN	MRPL1	39S ribosomal protein L1, mitochondrial OS=Homo sapiens GN=MRPL1 PE=1 SV=2	99	VAVFTENASEVK	1292.66	2	17	11.1.1.1332.11	5606.09	38865	0.0688948	3878.81	267.23
P4C10	52.92	sp|Q9BYD6|RM01_HUMAN	MRPL1	39S ribosomal protein L1, mitochondrial OS=Homo sapiens GN=MRPL1 PE=1 SV=2	99	EVKNEESEKEDA	1405.62	2	15	20.1.1.759.5	3041.17	4583.87	0.0687259	2812.77	193.31
P4C10	52.92	sp|Q9BYD6|RM01_HUMAN	MRPL1	39S ribosomal protein L1, mitochondrial OS=Homo sapiens GN=MRPL1 PE=1 SV=2	99	AVHLLKK	807.532	2	10	7.1.1.932.2	1829.92	1036.23	0.0679371	1818.3	123.53
P4C10	52.31	sp|Q9BYD6|RM01_HUMAN	MRPL1	39S ribosomal protein L1, mitochondrial OS=Homo sapiens GN=MRPL1 PE=1 SV=2	99	AVHLLKK	807.533	2	11	10.1.1.777.2	22144.9	8675.33	0.0632651	21793.4	1378.76
P4C10	52.92	sp|Q9BYD6|RM01_HUMAN	MRPL1	39S ribosomal protein L1, mitochondrial OS=Homo sapiens GN=MRPL1 PE=1 SV=2	96.38	AVHLLKK	819.566	2	7	8.1.1.902.5	141.09	340.425	0.06122	2189.48	134.04
P4C10	52.31	sp|Q9BYD6|RM01_HUMAN	MRPL1	39S ribosomal protein L1, mitochondrial OS=Homo sapiens GN=MRPL1 PE=1 SV=2	99	IAEENGAAFAGGTSLIQK	1776.89	2	21	24.1.1.2280.10	26656.3	13170.4	0.0593146	14281.1	847.08
P4C10	52.31	sp|Q9BYD6|RM01_HUMAN	MRPL1	39S ribosomal protein L1, mitochondrial OS=Homo sapiens GN=MRPL1 PE=1 SV=2	99	AVHLLKK	819.572	2	11	21.1.1.732.2	5614.9	6137.07	0.0565738	81856.8	4630.95
P4C10	52.31	sp|Q9BYD6|RM01_HUMAN	MRPL1	39S ribosomal protein L1, mitochondrial OS=Homo sapiens GN=MRPL1 PE=1 SV=2	99	AVHLLKK	819.572	2	8	10.1.1.780.4	1387.22	938.195	0.0554059	15615.8	865.21
P4C10	52.92	sp|Q9BYD6|RM01_HUMAN	MRPL1	39S ribosomal protein L1, mitochondrial OS=Homo sapiens GN=MRPL1 PE=1 SV=2	99	AVHLLKK	807.53	2	10	8.1.1.904.3	2300.86	1383.16	0.054376	1661.21	90.33
P4C10	52.31	sp|Q9BYD6|RM01_HUMAN	MRPL1	39S ribosomal protein L1, mitochondrial OS=Homo sapiens GN=MRPL1 PE=1 SV=2	99	AVHLLKK	807.533	2	11	21.1.1.736.2	102474	30156.3	0.0479463	51389.8	2463.95
P4C10	37.93	sp|Q7Z7H8|RM10_HUMAN	MRPL10	39S ribosomal protein L10, mitochondrial OS=Homo sapiens GN=MRPL10 PE=1 SV=3	91.99	QGFINYSK	938.447	2	10	13.1.1.1909.5	3114.76	3252.91	1.59219	650.42	1035.59
P4C10	46.74	sp|Q7Z7H8|RM10_HUMAN	MRPL10	39S ribosomal protein L10, mitochondrial OS=Homo sapiens GN=MRPL10 PE=1 SV=3	89.04	TVPFLPLLGGCIDDTILSR	2086.11	3	9	4.1.1.2835.8	262.99	2853.26	1.25691	135.03	169.72
P4C10	46.74	sp|Q7Z7H8|RM10_HUMAN	MRPL10	39S ribosomal protein L10, mitochondrial OS=Homo sapiens GN=MRPL10 PE=1 SV=3	93.75	TVPFLPLLGGCIDDTILSR	2086.12	3	10	4.1.1.2849.3	163.76	2414.72	1.18712	161.45	191.66
P4C10	46.74	sp|Q7Z7H8|RM10_HUMAN	MRPL10	39S ribosomal protein L10, mitochondrial OS=Homo sapiens GN=MRPL10 PE=1 SV=3	99	TVPFLPLLGGCIDDTILSR	2086.11	3	12	4.1.1.2822.10	262.99	5399	1.10995	198.63	220.47
P4C10	46.74	sp|Q7Z7H8|RM10_HUMAN	MRPL10	39S ribosomal protein L10, mitochondrial OS=Homo sapiens GN=MRPL10 PE=1 SV=3	99	EIAAVFQDNR	1161.58	2	12	20.1.1.1831.8	9725.68	3569.86	1.03643	818.82	848.65
P4C10	46.74	sp|Q7Z7H8|RM10_HUMAN	MRPL10	39S ribosomal protein L10, mitochondrial OS=Homo sapiens GN=MRPL10 PE=1 SV=3	99	VFPNQVLKPFLEDSK	1759.95	3	12	10.1.1.2000.2	200.66	1146.46	1.00146	136.84	137.04
P4C10	46.74	sp|Q7Z7H8|RM10_HUMAN	MRPL10	39S ribosomal protein L10, mitochondrial OS=Homo sapiens GN=MRPL10 PE=1 SV=3	97.26	VFPNQVLKPFLEDSK	1759.95	3	10	5.1.1.1718.11	4608.82	2109.2	0.888578	879.72	781.7
P4C10	46.74	sp|Q7Z7H8|RM10_HUMAN	MRPL10	39S ribosomal protein L10, mitochondrial OS=Homo sapiens GN=MRPL10 PE=1 SV=3	97.23	TVPFLPLLGGCIDDTILSR	2086.11	3	13	4.1.1.2833.4	262.99	3626.19	0.882776	170.87	150.84
P4C10	46.74	sp|Q7Z7H8|RM10_HUMAN	MRPL10	39S ribosomal protein L10, mitochondrial OS=Homo sapiens GN=MRPL10 PE=1 SV=3	99	SLLQHQPLQLTTLLDQYIR	2279.26	3	17	9.1.1.2549.6	427.7	1294.09	0.633153	294.21	186.28
P4C10	46.74	sp|Q7Z7H8|RM10_HUMAN	MRPL10	39S ribosomal protein L10, mitochondrial OS=Homo sapiens GN=MRPL10 PE=1 SV=3	99	TVPFLPLLGGCIDDTILSR	2086.11	3	9	14.1.1.2596.5	2262.16	1536.97	0.632828	274.34	173.61
P4C10	37.93	sp|Q7Z7H8|RM10_HUMAN	MRPL10	39S ribosomal protein L10, mitochondrial OS=Homo sapiens GN=MRPL10 PE=1 SV=3	99	TVPFLPLLGGCIDDTILSR	2086.11	3	15	17.1.1.2446.3	4426.02	2728.72	0.620896	322.26	200.09
P4C10	37.93	sp|Q7Z7H8|RM10_HUMAN	MRPL10	39S ribosomal protein L10, mitochondrial OS=Homo sapiens GN=MRPL10 PE=1 SV=3	98.91	QGFINYSK	938.447	2	11	13.1.1.1902.2	3114.76	4191.98	0.518903	1043.24	541.34
P4C10	46.74	sp|Q7Z7H8|RM10_HUMAN	MRPL10	39S ribosomal protein L10, mitochondrial OS=Homo sapiens GN=MRPL10 PE=1 SV=3	99	SLLQHQPLQLTTLLDQYIR	2279.26	3	14	10.1.1.2547.8	363.71	1730.97	0.492885	301.47	148.59
P4C10	46.74	sp|Q7Z7H8|RM10_HUMAN	MRPL10	39S ribosomal protein L10, mitochondrial OS=Homo sapiens GN=MRPL10 PE=1 SV=3	99	TVPFLPLLGGCIDDTILSR	2086.11	3	12	14.1.1.2571.4	2262.16	1892.31	0.398399	407.18	162.22
P4C10	37.93	sp|Q7Z7H8|RM10_HUMAN	MRPL10	39S ribosomal protein L10, mitochondrial OS=Homo sapiens GN=MRPL10 PE=1 SV=3	99	TVPFLPLLGGCIDDTILSR	2086.11	3	14	17.1.1.2408.2	4426.02	2987.89	0.392634	275.04	107.99
P4C10	46.74	sp|Q7Z7H8|RM10_HUMAN	MRPL10	39S ribosomal protein L10, mitochondrial OS=Homo sapiens GN=MRPL10 PE=1 SV=3	99	TVPFLPLLGGCIDDTILSR	2086.11	3	18	4.1.1.2756.16	4649.17	16576.7	0.370641	906.97	336.16
P4C10	37.93	sp|Q7Z7H8|RM10_HUMAN	MRPL10	39S ribosomal protein L10, mitochondrial OS=Homo sapiens GN=MRPL10 PE=1 SV=3	99	TVPFLPLLGGCIDDTILSR	2086.11	3	16	17.1.1.2408.3	4426.02	3780.24	0.360316	301.68	108.7
P4C10	46.74	sp|Q7Z7H8|RM10_HUMAN	MRPL10	39S ribosomal protein L10, mitochondrial OS=Homo sapiens GN=MRPL10 PE=1 SV=3	99	EIAAVFQDNR	1161.58	2	14	1.1.1.960.18	41147.7	8310.49	0.346808	4895.28	1697.72
P4C10	37.93	sp|Q7Z7H8|RM10_HUMAN	MRPL10	39S ribosomal protein L10, mitochondrial OS=Homo sapiens GN=MRPL10 PE=1 SV=3	99	EIAAVFQDNR	1161.58	2	11	12.1.1.978.13	1069.09	4867.74	0.304705	444.66	135.49
P4C10	46.74	sp|Q7Z7H8|RM10_HUMAN	MRPL10	39S ribosomal protein L10, mitochondrial OS=Homo sapiens GN=MRPL10 PE=1 SV=3	99	VFPNQVLKPFLEDSK	1759.95	3	10	5.1.1.1684.16	14726.9	2185.36	0.300506	905.24	272.03
P4C10	46.74	sp|Q7Z7H8|RM10_HUMAN	MRPL10	39S ribosomal protein L10, mitochondrial OS=Homo sapiens GN=MRPL10 PE=1 SV=3	99	TVPFLPLLGGCIDDTILSR	2086.11	3	13	4.1.1.2784.3	1189.3	5055.68	0.250942	920.57	231.01
P4C10	46.74	sp|Q7Z7H8|RM10_HUMAN	MRPL10	39S ribosomal protein L10, mitochondrial OS=Homo sapiens GN=MRPL10 PE=1 SV=3	99	TVPFLPLLGGCIDDTILSR	2086.11	3	14	13.1.1.2335.7	1677.54	5236.29	0.218447	1335.79	291.8
P4C10	46.74	sp|Q7Z7H8|RM10_HUMAN	MRPL10	39S ribosomal protein L10, mitochondrial OS=Homo sapiens GN=MRPL10 PE=1 SV=3	99	YQNLLPLFVGHNMLLVSEEPK	2440.28	3	13	18.1.1.2389.20	4641.73	6860.52	0.204027	542.38	110.66
P4C10	37.93	sp|Q7Z7H8|RM10_HUMAN	MRPL10	39S ribosomal protein L10, mitochondrial OS=Homo sapiens GN=MRPL10 PE=1 SV=3	99	EIAAVFQDNR	1161.57	2	13	13.1.1.1639.5	1802.74	4314.51	0.199885	471.37	94.22
P4C10	37.93	sp|Q7Z7H8|RM10_HUMAN	MRPL10	39S ribosomal protein L10, mitochondrial OS=Homo sapiens GN=MRPL10 PE=1 SV=3	99	TVPFLPLLGGCIDDTILSR	2086.11	3	17	17.1.1.2434.2	4426.02	13373.7	0.189056	2041.14	385.89
P4C10	46.74	sp|Q7Z7H8|RM10_HUMAN	MRPL10	39S ribosomal protein L10, mitochondrial OS=Homo sapiens GN=MRPL10 PE=1 SV=3	99	TVPFLPLLGGCIDDTILSR	2086.11	3	15	5.1.1.2518.3	1699.36	6275.98	0.179324	809.15	145.1
P4C10	37.93	sp|Q7Z7H8|RM10_HUMAN	MRPL10	39S ribosomal protein L10, mitochondrial OS=Homo sapiens GN=MRPL10 PE=1 SV=3	99	TVPFLPLLGGCIDDTILSR	2092.13	3	12	17.1.1.2427.4	691.37	7740.78	0.165714	4000.93	663.01
P4C10	37.93	sp|Q7Z7H8|RM10_HUMAN	MRPL10	39S ribosomal protein L10, mitochondrial OS=Homo sapiens GN=MRPL10 PE=1 SV=3	99	EIAAVFQDNR	1161.57	2	13	13.1.1.1663.6	1802.74	4223.56	0.159881	591.94	94.64
P4C10	46.74	sp|Q7Z7H8|RM10_HUMAN	MRPL10	39S ribosomal protein L10, mitochondrial OS=Homo sapiens GN=MRPL10 PE=1 SV=3	99	EIAAVFQDNR	1161.58	2	14	1.1.1.947.10	41147.7	10670.2	0.155548	9525.54	1481.68
P4C10	37.93	sp|Q7Z7H8|RM10_HUMAN	MRPL10	39S ribosomal protein L10, mitochondrial OS=Homo sapiens GN=MRPL10 PE=1 SV=3	99	TVPFLPLLGGCIDDTILSR	2086.11	3	18	17.1.1.2421.3	4426.02	28942.1	0.154532	3901.45	602.9
P4C10	46.74	sp|Q7Z7H8|RM10_HUMAN	MRPL10	39S ribosomal protein L10, mitochondrial OS=Homo sapiens GN=MRPL10 PE=1 SV=3	96.68	YQNLLPLFVGHNMLLVSEEPK	2440.28	3	22	8.1.1.2505.8	2822.88	38125.8	0.151627	1773.43	268.9
P4C10	46.74	sp|Q7Z7H8|RM10_HUMAN	MRPL10	39S ribosomal protein L10, mitochondrial OS=Homo sapiens GN=MRPL10 PE=1 SV=3	99	TVPFLPLLGGCIDDTILSR	2086.11	3	15	14.1.1.2584.3	2262.16	10535.6	0.151617	1882.38	285.4
P4C10	46.74	sp|Q7Z7H8|RM10_HUMAN	MRPL10	39S ribosomal protein L10, mitochondrial OS=Homo sapiens GN=MRPL10 PE=1 SV=3	98.35	RVMHFQR	972.505	2	8	10.1.1.948.8	3055.66	629.051	0.144788	975.77	141.28
P4C10	46.74	sp|Q7Z7H8|RM10_HUMAN	MRPL10	39S ribosomal protein L10, mitochondrial OS=Homo sapiens GN=MRPL10 PE=1 SV=3	99	VFPNQVLKPFLEDSK	1759.95	3	12	15.1.1.1759.5	524.33	3067.05	0.141919	432.36	61.36
P4C10	46.74	sp|Q7Z7H8|RM10_HUMAN	MRPL10	39S ribosomal protein L10, mitochondrial OS=Homo sapiens GN=MRPL10 PE=1 SV=3	99	TVPFLPLLGGCIDDTILSR	2092.12	3	12	5.1.1.2515.8	240.18	2668.15	0.139679	1670.54	233.34
P4C10	37.93	sp|Q7Z7H8|RM10_HUMAN	MRPL10	39S ribosomal protein L10, mitochondrial OS=Homo sapiens GN=MRPL10 PE=1 SV=3	99	QGFINYSK	938.447	2	11	13.1.1.1880.4	3114.76	2457.74	0.137693	808.83	111.37
P4C10	46.74	sp|Q7Z7H8|RM10_HUMAN	MRPL10	39S ribosomal protein L10, mitochondrial OS=Homo sapiens GN=MRPL10 PE=1 SV=3	99	YQNLLPLFVGHNMLLVSEEPK	2440.28	3	13	8.1.1.2500.10	2822.88	4219.39	0.137457	951.5	130.79
P4C10	46.74	sp|Q7Z7H8|RM10_HUMAN	MRPL10	39S ribosomal protein L10, mitochondrial OS=Homo sapiens GN=MRPL10 PE=1 SV=3	99	TVPFLPLLGGCIDDTILSR	2086.11	3	19	13.1.1.2348.8	3708.35	27754.5	0.137286	2945.39	404.36
P4C10	37.93	sp|Q7Z7H8|RM10_HUMAN	MRPL10	39S ribosomal protein L10, mitochondrial OS=Homo sapiens GN=MRPL10 PE=1 SV=3	99	EIAAVFQDNR	1161.57	2	15	13.1.1.1647.5	1802.74	11207.9	0.132662	1736.21	230.33
P4C10	46.74	sp|Q7Z7H8|RM10_HUMAN	MRPL10	39S ribosomal protein L10, mitochondrial OS=Homo sapiens GN=MRPL10 PE=1 SV=3	99	EIAAVFQDNR	1161.58	2	13	20.1.1.1839.8	9725.68	11213.1	0.126072	3716.7	468.57
P4C10	46.74	sp|Q7Z7H8|RM10_HUMAN	MRPL10	39S ribosomal protein L10, mitochondrial OS=Homo sapiens GN=MRPL10 PE=1 SV=3	99	EIAAVFQDNR	1167.6	2	11	2.1.1.1368.12	5796.84	2652.17	0.123162	4363.37	537.4
P4C10	46.74	sp|Q7Z7H8|RM10_HUMAN	MRPL10	39S ribosomal protein L10, mitochondrial OS=Homo sapiens GN=MRPL10 PE=1 SV=3	99	EIAAVFQDNR	1161.58	2	12	11.1.1.1553.7	9800.72	14463.1	0.120276	2614.74	314.49
P4C10	37.93	sp|Q7Z7H8|RM10_HUMAN	MRPL10	39S ribosomal protein L10, mitochondrial OS=Homo sapiens GN=MRPL10 PE=1 SV=3	99	EIAAVFQDNR	1161.57	2	14	13.1.1.1655.7	1802.74	7010.36	0.112753	1020.82	115.1
P4C10	46.74	sp|Q7Z7H8|RM10_HUMAN	MRPL10	39S ribosomal protein L10, mitochondrial OS=Homo sapiens GN=MRPL10 PE=1 SV=3	99	EIAAVFQDNR	1167.59	2	12	20.1.1.1840.4	983.24	4560.65	0.11209	4440.79	497.77
P4C10	46.74	sp|Q7Z7H8|RM10_HUMAN	MRPL10	39S ribosomal protein L10, mitochondrial OS=Homo sapiens GN=MRPL10 PE=1 SV=3	98.4	VFPNQVLKPFLEDSK	1759.95	3	14	14.1.1.1767.4	11920.9	21715.6	0.110751	9276.99	1027.44
P4C10	46.74	sp|Q7Z7H8|RM10_HUMAN	MRPL10	39S ribosomal protein L10, mitochondrial OS=Homo sapiens GN=MRPL10 PE=1 SV=3	99	EIAAVFQDNR	1161.58	2	14	11.1.1.1561.10	9800.72	25278.9	0.108337	5701.84	617.72
P4C10	37.93	sp|Q7Z7H8|RM10_HUMAN	MRPL10	39S ribosomal protein L10, mitochondrial OS=Homo sapiens GN=MRPL10 PE=1 SV=3	98.69	EIAAVFQDNR	1161.58	2	12	11.1.1.1032.4	2036.36	8808.39	0.1042	895.39	93.3
P4C10	46.74	sp|Q7Z7H8|RM10_HUMAN	MRPL10	39S ribosomal protein L10, mitochondrial OS=Homo sapiens GN=MRPL10 PE=1 SV=3	99	EIAAVFQDNR	1161.58	2	13	20.1.1.1847.7	3782.67	36351.3	0.103607	2939	304.5
P4C10	37.93	sp|Q7Z7H8|RM10_HUMAN	MRPL10	39S ribosomal protein L10, mitochondrial OS=Homo sapiens GN=MRPL10 PE=1 SV=3	99	EIAAVFQDNR	1161.58	2	15	24.1.1.1563.9	31283.5	16457.3	0.0978956	30103.7	2947.02
P4C10	37.93	sp|Q7Z7H8|RM10_HUMAN	MRPL10	39S ribosomal protein L10, mitochondrial OS=Homo sapiens GN=MRPL10 PE=1 SV=3	99	TVPFLPLLGGCIDDTILSR	2092.13	3	11	4.1.1.5237.4	809.68	2164.74	0.0960364	6432.35	617.74
P4C10	37.93	sp|Q7Z7H8|RM10_HUMAN	MRPL10	39S ribosomal protein L10, mitochondrial OS=Homo sapiens GN=MRPL10 PE=1 SV=3	99	EIAAVFQDNR	1161.58	2	12	2.1.1.1947.6	4929.76	7829.38	0.0934841	1924.07	179.87
P4C10	37.93	sp|Q7Z7H8|RM10_HUMAN	MRPL10	39S ribosomal protein L10, mitochondrial OS=Homo sapiens GN=MRPL10 PE=1 SV=3	99	EIAAVFQDNR	1167.6	2	13	24.1.1.1562.7	3381.2	4309.98	0.0918856	24424.9	2244.3
P4C10	37.93	sp|Q7Z7H8|RM10_HUMAN	MRPL10	39S ribosomal protein L10, mitochondrial OS=Homo sapiens GN=MRPL10 PE=1 SV=3	99	EIAAVFQDNR	1167.6	2	11	11.1.1.1034.10	187.11	2857.49	0.088784	1827.92	162.29
P4C10	37.93	sp|Q7Z7H8|RM10_HUMAN	MRPL10	39S ribosomal protein L10, mitochondrial OS=Homo sapiens GN=MRPL10 PE=1 SV=3	98.72	TVPFLPLLGGCIDDTILSR	2086.12	3	14	4.1.1.5242.3	8362.56	13413.8	0.0817102	7912.84	646.56
P4C10	37.93	sp|Q7Z7H8|RM10_HUMAN	MRPL10	39S ribosomal protein L10, mitochondrial OS=Homo sapiens GN=MRPL10 PE=1 SV=3	97.81	TVPFLPLLGGCIDDTILSR	2086.12	3	13	4.1.1.5255.5	8362.56	4853.54	0.079888	2592.88	207.14
P4C10	37.93	sp|Q7Z7H8|RM10_HUMAN	MRPL10	39S ribosomal protein L10, mitochondrial OS=Homo sapiens GN=MRPL10 PE=1 SV=3	99	TVPFLPLLGGCIDDTILSR	2092.13	3	11	4.1.1.5253.2	809.68	1909.57	0.0681018	2807.12	191.17
P4C10	46.74	sp|Q7Z7H8|RM10_HUMAN	MRPL10	39S ribosomal protein L10, mitochondrial OS=Homo sapiens GN=MRPL10 PE=1 SV=3	98.59	VFPNQVLKPFLEDSK	1759.95	3	11	5.1.1.1711.10	4608.82	13623.1	0.0620798	4077.01	253.1
P4C10	73.44	sp|Q9Y3B7|RM11_HUMAN	MRPL11	39S ribosomal protein L11, mitochondrial OS=Homo sapiens GN=MRPL11 PE=1 SV=1	99	GVSINQFCK	1052.49	2	9	11.1.1.1500.6	487.02	4544.95	0.691327	431.33	298.19
P4C10	73.44	sp|Q9Y3B7|RM11_HUMAN	MRPL11	39S ribosomal protein L11, mitochondrial OS=Homo sapiens GN=MRPL11 PE=1 SV=1	99	AGLAMPGPPLGPVLGQR	1629.9	3	19	13.1.1.1555.5	1531.47	8903.29	0.574582	536.79	308.43
P4C10	73.44	sp|Q9Y3B7|RM11_HUMAN	MRPL11	39S ribosomal protein L11, mitochondrial OS=Homo sapiens GN=MRPL11 PE=1 SV=1	99	DLSSEELAAFQK	1336.65	2	11	11.1.1.2268.10	7291.09	4680.69	0.533084	206.14	109.89
P4C10	73.44	sp|Q9Y3B7|RM11_HUMAN	MRPL11	39S ribosomal protein L11, mitochondrial OS=Homo sapiens GN=MRPL11 PE=1 SV=1	99	GVSINQFCKEFNER	1726.82	3	14	13.1.1.1139.17	535.1	7846.72	0.491635	520.04	255.67
P4C10	73.44	sp|Q9Y3B7|RM11_HUMAN	MRPL11	39S ribosomal protein L11, mitochondrial OS=Homo sapiens GN=MRPL11 PE=1 SV=1	99	AGLAMPGPPLGPVLGQR	1645.9	3	18	18.1.1.1734.5	2000.64	3944.72	0.487525	1080.99	527.01
P4C10	73.44	sp|Q9Y3B7|RM11_HUMAN	MRPL11	39S ribosomal protein L11, mitochondrial OS=Homo sapiens GN=MRPL11 PE=1 SV=1	99	EVAGLVTLK	910.546	2	11	11.1.1.1621.2	495.35	5134.32	0.411047	438.32	180.17
P4C10	74.48	sp|Q9Y3B7|RM11_HUMAN	MRPL11	39S ribosomal protein L11, mitochondrial OS=Homo sapiens GN=MRPL11 PE=1 SV=1	99	DLSSEELAAFQK	1336.65	2	14	11.1.1.1336.9	10788.4	3029.84	0.389333	1398.57	544.51
P4C10	73.44	sp|Q9Y3B7|RM11_HUMAN	MRPL11	39S ribosomal protein L11, mitochondrial OS=Homo sapiens GN=MRPL11 PE=1 SV=1	99	AGLAMPGPPLGPVLGQR	1629.9	2	10	19.1.1.2058.9	2280.72	876.375	0.332754	149.51	49.75
P4C10	73.44	sp|Q9Y3B7|RM11_HUMAN	MRPL11	39S ribosomal protein L11, mitochondrial OS=Homo sapiens GN=MRPL11 PE=1 SV=1	99	IGQPTVSYFLK	1251.68	3	14	12.1.1.1160.2	185.87	8950.43	0.295198	168.26	49.67
P4C10	73.44	sp|Q9Y3B7|RM11_HUMAN	MRPL11	39S ribosomal protein L11, mitochondrial OS=Homo sapiens GN=MRPL11 PE=1 SV=1	99	DLSSEELAAFQK	1336.65	2	15	20.1.1.2493.8	11744.7	6175.26	0.230072	1152.12	265.07
P4C10	74.48	sp|Q9Y3B7|RM11_HUMAN	MRPL11	39S ribosomal protein L11, mitochondrial OS=Homo sapiens GN=MRPL11 PE=1 SV=1	91.68	GLRKPEVGGVIR	1279.77	3	8	23.1.1.838.3	58342.2	3279.38	0.217083	618.98	134.37
P4C10	73.44	sp|Q9Y3B7|RM11_HUMAN	MRPL11	39S ribosomal protein L11, mitochondrial OS=Homo sapiens GN=MRPL11 PE=1 SV=1	99	GLRKPEVGGVIR	1279.77	3	8	10.1.1.1145.4	3839.7	698.23	0.201747	431.58	87.07
P4C10	73.44	sp|Q9Y3B7|RM11_HUMAN	MRPL11	39S ribosomal protein L11, mitochondrial OS=Homo sapiens GN=MRPL11 PE=1 SV=1	99	DLSSEELAAFQK	1336.65	2	17	20.1.1.2469.3	11744.7	9321.14	0.189011	1168.4	220.84
P4C10	73.44	sp|Q9Y3B7|RM11_HUMAN	MRPL11	39S ribosomal protein L11, mitochondrial OS=Homo sapiens GN=MRPL11 PE=1 SV=1	97.23	AIFLAAQK	860.51	2	10	2.1.1.1276.3	16567.6	3775.26	0.188024	3469.3	652.31
P4C10	73.44	sp|Q9Y3B7|RM11_HUMAN	MRPL11	39S ribosomal protein L11, mitochondrial OS=Homo sapiens GN=MRPL11 PE=1 SV=1	99	DLSSEELAAFQK	1336.65	2	16	11.1.1.2261.9	7291.09	11047.6	0.176309	909.37	160.33
P4C10	73.44	sp|Q9Y3B7|RM11_HUMAN	MRPL11	39S ribosomal protein L11, mitochondrial OS=Homo sapiens GN=MRPL11 PE=1 SV=1	99	AGLAMPGPPLGPVLGQR	1629.9	3	20	16.1.1.1682.5	3132.5	3701.71	0.167951	794.16	133.38
P4C10	73.44	sp|Q9Y3B7|RM11_HUMAN	MRPL11	39S ribosomal protein L11, mitochondrial OS=Homo sapiens GN=MRPL11 PE=1 SV=1	99	KPEVGGVIR	953.565	2	12	14.1.1.772.4	8785.49	2682.34	0.163414	1314.76	214.85
P4C10	74.48	sp|Q9Y3B7|RM11_HUMAN	MRPL11	39S ribosomal protein L11, mitochondrial OS=Homo sapiens GN=MRPL11 PE=1 SV=1	99	DLSSEELAAFQK	1336.65	2	15	13.1.1.2251.10	19029.9	5582.35	0.156757	1368.93	214.59
P4C10	73.44	sp|Q9Y3B7|RM11_HUMAN	MRPL11	39S ribosomal protein L11, mitochondrial OS=Homo sapiens GN=MRPL11 PE=1 SV=1	99	IGQPTVSYFLK	1251.69	2	14	2.1.1.1649.15	22526	19062.2	0.152066	5102.18	775.87
P4C10	74.48	sp|Q9Y3B7|RM11_HUMAN	MRPL11	39S ribosomal protein L11, mitochondrial OS=Homo sapiens GN=MRPL11 PE=1 SV=1	99	IGQPTVSYFLK	1251.68	2	11	14.1.1.2186.10	1872.76	8145.95	0.151491	1347.54	204.14
P4C10	73.44	sp|Q9Y3B7|RM11_HUMAN	MRPL11	39S ribosomal protein L11, mitochondrial OS=Homo sapiens GN=MRPL11 PE=1 SV=1	96.58	GLRKPEVGGVIR	1279.77	3	8	19.1.1.1135.6	18408.3	1366.72	0.148378	290.61	43.12
P4C10	73.44	sp|Q9Y3B7|RM11_HUMAN	MRPL11	39S ribosomal protein L11, mitochondrial OS=Homo sapiens GN=MRPL11 PE=1 SV=1	99	DLSSEELAAFQK	1342.67	2	14	20.1.1.2471.5	1037.55	3308.82	0.144609	2681.72	387.8
P4C10	74.48	sp|Q9Y3B7|RM11_HUMAN	MRPL11	39S ribosomal protein L11, mitochondrial OS=Homo sapiens GN=MRPL11 PE=1 SV=1	99	DLSSEELAAFQK	1336.65	2	12	14.1.1.2144.16	995.81	5501.31	0.14451	379.35	54.82
P4C10	74.48	sp|Q9Y3B7|RM11_HUMAN	MRPL11	39S ribosomal protein L11, mitochondrial OS=Homo sapiens GN=MRPL11 PE=1 SV=1	99	AQDEAFALQDVPLSSVVR	1944	3	15	11.1.1.1772.17	17557.3	5990.19	0.143394	7506.93	1076.45
P4C10	73.44	sp|Q9Y3B7|RM11_HUMAN	MRPL11	39S ribosomal protein L11, mitochondrial OS=Homo sapiens GN=MRPL11 PE=1 SV=1	95.95	AGLAMPGPPLGPVLGQR	1651.92	3	8	19.1.1.1785.11	273.71	1026.72	0.143361	1743.85	250
P4C10	73.44	sp|Q9Y3B7|RM11_HUMAN	MRPL11	39S ribosomal protein L11, mitochondrial OS=Homo sapiens GN=MRPL11 PE=1 SV=1	99	DLSSEELAAFQK	1336.65	2	18	11.1.1.2247.10	7291.09	17501.6	0.132443	1806.51	239.26
P4C10	73.44	sp|Q9Y3B7|RM11_HUMAN	MRPL11	39S ribosomal protein L11, mitochondrial OS=Homo sapiens GN=MRPL11 PE=1 SV=1	99	AGLAMPGPPLGPVLGQR	1629.9	3	22	16.1.1.1694.5	3132.5	5087.88	0.131986	1039.2	137.16
P4C10	74.48	sp|Q9Y3B7|RM11_HUMAN	MRPL11	39S ribosomal protein L11, mitochondrial OS=Homo sapiens GN=MRPL11 PE=1 SV=1	98.18	GLRKPEVGGVIR	1322.78	3	10	24.1.1.1149.3	1771.04	2176.26	0.130472	1566.69	204.41
P4C10	73.44	sp|Q9Y3B7|RM11_HUMAN	MRPL11	39S ribosomal protein L11, mitochondrial OS=Homo sapiens GN=MRPL11 PE=1 SV=1	99	AGLAMPGPPLGPVLGQR	1629.88	3	21	8.1.1.2080.3	2884.84	3629.99	0.128658	186.23	23.96
P4C10	73.44	sp|Q9Y3B7|RM11_HUMAN	MRPL11	39S ribosomal protein L11, mitochondrial OS=Homo sapiens GN=MRPL11 PE=1 SV=1	99	AGLAMPGPPLGPVLGQR	1629.9	2	16	7.1.1.2113.11	776.39	2801.69	0.127116	179.6	22.83
P4C10	73.44	sp|Q9Y3B7|RM11_HUMAN	MRPL11	39S ribosomal protein L11, mitochondrial OS=Homo sapiens GN=MRPL11 PE=1 SV=1	99	EVAGLVTLK	928.559	2	9	12.1.1.844.9	321.46	5226.85	0.125353	311.28	39.02
P4C10	74.48	sp|Q9Y3B7|RM11_HUMAN	MRPL11	39S ribosomal protein L11, mitochondrial OS=Homo sapiens GN=MRPL11 PE=1 SV=1	99	DLSSEELAAFQK	1336.65	2	18	13.1.1.2237.11	19029.9	10198.7	0.123447	3297.44	407.06
P4C10	73.44	sp|Q9Y3B7|RM11_HUMAN	MRPL11	39S ribosomal protein L11, mitochondrial OS=Homo sapiens GN=MRPL11 PE=1 SV=1	99	AGLAMPGPPLGPVLGQR	1629.89	2	14	18.1.1.1999.19	13544.1	4113.09	0.121534	2633.26	320.03
P4C10	73.44	sp|Q9Y3B7|RM11_HUMAN	MRPL11	39S ribosomal protein L11, mitochondrial OS=Homo sapiens GN=MRPL11 PE=1 SV=1	99	AGLAMPGPPLGPVLGQR	1635.91	3	16	17.1.1.2043.3	363.65	2279.33	0.119256	2187.56	260.88
P4C10	73.44	sp|Q9Y3B7|RM11_HUMAN	MRPL11	39S ribosomal protein L11, mitochondrial OS=Homo sapiens GN=MRPL11 PE=1 SV=1	98.59	AGLAMPGPPLGPVLGQR	1635.91	2	9	19.1.1.2043.9	238.29	1389.04	0.117209	1970.59	230.97
P4C10	73.44	sp|Q9Y3B7|RM11_HUMAN	MRPL11	39S ribosomal protein L11, mitochondrial OS=Homo sapiens GN=MRPL11 PE=1 SV=1	99	AGLAMPGPPLGPVLGQR	1635.92	3	18	16.1.1.1692.9	320.39	2736.42	0.116849	1888.17	220.63
P4C10	73.44	sp|Q9Y3B7|RM11_HUMAN	MRPL11	39S ribosomal protein L11, mitochondrial OS=Homo sapiens GN=MRPL11 PE=1 SV=1	99	EVAGLVTLK	928.555	2	12	11.1.1.1625.3	3914.7	27657.9	0.116611	1450.29	169.12
P4C10	74.48	sp|Q9Y3B7|RM11_HUMAN	MRPL11	39S ribosomal protein L11, mitochondrial OS=Homo sapiens GN=MRPL11 PE=1 SV=1	99	DLSSEELAAFQK	1336.65	2	15	13.1.1.2208.8	19029.9	6025.74	0.116307	2046.14	237.98
P4C10	73.44	sp|Q9Y3B7|RM11_HUMAN	MRPL11	39S ribosomal protein L11, mitochondrial OS=Homo sapiens GN=MRPL11 PE=1 SV=1	99	AGLAMPGPPLGPVLGQR	1629.9	2	15	9.1.1.2076.2	776.63	3123.91	0.11542	283.92	32.77
P4C10	73.44	sp|Q9Y3B7|RM11_HUMAN	MRPL11	39S ribosomal protein L11, mitochondrial OS=Homo sapiens GN=MRPL11 PE=1 SV=1	99	AGLAMPGPPLGPVLGQR	1629.89	3	20	19.1.1.2045.2	1694.86	3894.26	0.115107	1495.83	172.18
P4C10	74.48	sp|Q9Y3B7|RM11_HUMAN	MRPL11	39S ribosomal protein L11, mitochondrial OS=Homo sapiens GN=MRPL11 PE=1 SV=1	99	DLSSEELAAFQK	1336.65	2	12	11.1.1.1349.16	10788.4	8233.32	0.113651	5353.25	608.4
P4C10	73.44	sp|Q9Y3B7|RM11_HUMAN	MRPL11	39S ribosomal protein L11, mitochondrial OS=Homo sapiens GN=MRPL11 PE=1 SV=1	99	KPEVGGVIR	953.565	2	15	14.1.1.759.7	8785.49	6039.59	0.113583	3284.65	373.08
P4C10	74.48	sp|Q9Y3B7|RM11_HUMAN	MRPL11	39S ribosomal protein L11, mitochondrial OS=Homo sapiens GN=MRPL11 PE=1 SV=1	99	DLSSEELAAFQK	1342.68	2	14	24.1.1.2631.4	980.73	4596.76	0.110264	8110.37	894.28
P4C10	73.44	sp|Q9Y3B7|RM11_HUMAN	MRPL11	39S ribosomal protein L11, mitochondrial OS=Homo sapiens GN=MRPL11 PE=1 SV=1	99	DLSSEELAAFQK	1342.67	2	15	11.1.1.2250.10	711.25	8023.81	0.108905	5357.44	583.45
P4C10	73.44	sp|Q9Y3B7|RM11_HUMAN	MRPL11	39S ribosomal protein L11, mitochondrial OS=Homo sapiens GN=MRPL11 PE=1 SV=1	99	AGLAMPGPPLGPVLGQR	1629.89	2	16	18.1.1.1998.21	13544.1	6466.67	0.10734	3418.38	366.93
P4C10	74.48	sp|Q9Y3B7|RM11_HUMAN	MRPL11	39S ribosomal protein L11, mitochondrial OS=Homo sapiens GN=MRPL11 PE=1 SV=1	99	GVSINQFCK	1051.51	2	11	24.1.1.1310.9	11132.9	6507.91	0.10734	6805.51	730.5
P4C10	73.44	sp|Q9Y3B7|RM11_HUMAN	MRPL11	39S ribosomal protein L11, mitochondrial OS=Homo sapiens GN=MRPL11 PE=1 SV=1	99	EVAGLVTLK	928.555	2	12	11.1.1.1617.2	3914.7	26036.7	0.10451	1707.59	178.46
P4C10	74.48	sp|Q9Y3B7|RM11_HUMAN	MRPL11	39S ribosomal protein L11, mitochondrial OS=Homo sapiens GN=MRPL11 PE=1 SV=1	90.25	AIFLAAQK	860.505	2	9	3.1.1.1060.4	2515.58	3446.33	0.102593	2288.36	234.77
P4C10	73.44	sp|Q9Y3B7|RM11_HUMAN	MRPL11	39S ribosomal protein L11, mitochondrial OS=Homo sapiens GN=MRPL11 PE=1 SV=1	99	AGLAMPGPPLGPVLGQR	1629.9	3	20	15.1.1.1801.11	2952.56	7666.16	0.102472	2565	262.84
P4C10	73.44	sp|Q9Y3B7|RM11_HUMAN	MRPL11	39S ribosomal protein L11, mitochondrial OS=Homo sapiens GN=MRPL11 PE=1 SV=1	99	AGLAMPGPPLGPVLGQR	1629.89	3	16	17.1.1.2036.4	3559.56	1444.98	0.101009	207.11	20.92
P4C10	73.44	sp|Q9Y3B7|RM11_HUMAN	MRPL11	39S ribosomal protein L11, mitochondrial OS=Homo sapiens GN=MRPL11 PE=1 SV=1	89.43	EVAGLVTLK	928.559	2	9	1.1.1.991.3	14234.5	7363.77	0.100116	1885.91	188.81
P4C10	74.48	sp|Q9Y3B7|RM11_HUMAN	MRPL11	39S ribosomal protein L11, mitochondrial OS=Homo sapiens GN=MRPL11 PE=1 SV=1	99	DLSSEELAAFQK	1336.65	2	16	13.1.1.2244.10	19029.9	7002.56	0.0980461	2267.3	222.3
P4C10	73.44	sp|Q9Y3B7|RM11_HUMAN	MRPL11	39S ribosomal protein L11, mitochondrial OS=Homo sapiens GN=MRPL11 PE=1 SV=1	99	DLSSEELAAFQK	1342.67	2	13	20.1.1.2487.9	1037.55	4302.98	0.0977293	6611.63	646.15
P4C10	74.48	sp|Q9Y3B7|RM11_HUMAN	MRPL11	39S ribosomal protein L11, mitochondrial OS=Homo sapiens GN=MRPL11 PE=1 SV=1	99	GLRKPEVGGVIR	1279.77	2	12	23.1.1.840.17	28888.6	1933.99	0.0967782	1045.07	101.14
P4C10	74.48	sp|Q9Y3B7|RM11_HUMAN	MRPL11	39S ribosomal protein L11, mitochondrial OS=Homo sapiens GN=MRPL11 PE=1 SV=1	99	DLSSEELAAFQK	1342.67	2	12	2.1.1.2242.4	196.35	3059.45	0.0967412	1811.12	175.21
P4C10	73.44	sp|Q9Y3B7|RM11_HUMAN	MRPL11	39S ribosomal protein L11, mitochondrial OS=Homo sapiens GN=MRPL11 PE=1 SV=1	99	DLSSEELAAFQK	1336.65	2	17	11.1.1.2254.11	7291.09	60373.3	0.0959004	6826.35	654.65
P4C10	73.44	sp|Q9Y3B7|RM11_HUMAN	MRPL11	39S ribosomal protein L11, mitochondrial OS=Homo sapiens GN=MRPL11 PE=1 SV=1	99	DLSSEELAAFQK	1342.67	2	12	20.1.1.2479.10	1037.55	5932.25	0.0953806	10598.9	1010.93
P4C10	74.48	sp|Q9Y3B7|RM11_HUMAN	MRPL11	39S ribosomal protein L11, mitochondrial OS=Homo sapiens GN=MRPL11 PE=1 SV=1	99	EVAGLVTLK	928.557	2	9	3.1.1.1177.3	9493.94	4738.32	0.0953322	4329.91	412.78
P4C10	73.44	sp|Q9Y3B7|RM11_HUMAN	MRPL11	39S ribosomal protein L11, mitochondrial OS=Homo sapiens GN=MRPL11 PE=1 SV=1	99	DLSSEELAAFQK	1336.65	2	18	20.1.1.2477.7	11744.7	36223.9	0.0947891	9018.55	854.86
P4C10	74.48	sp|Q9Y3B7|RM11_HUMAN	MRPL11	39S ribosomal protein L11, mitochondrial OS=Homo sapiens GN=MRPL11 PE=1 SV=1	99	DLSSEELAAFQK	1336.65	2	15	2.1.1.2253.2	2188.61	4690.16	0.0943423	645.84	60.93
P4C10	74.48	sp|Q9Y3B7|RM11_HUMAN	MRPL11	39S ribosomal protein L11, mitochondrial OS=Homo sapiens GN=MRPL11 PE=1 SV=1	99	EADLAAQEEAAKK	1372.69	3	11	3.1.1.683.8	13912.6	1155.29	0.0935418	1319.09	123.39
P4C10	73.44	sp|Q9Y3B7|RM11_HUMAN	MRPL11	39S ribosomal protein L11, mitochondrial OS=Homo sapiens GN=MRPL11 PE=1 SV=1	99	AGLAMPGPPLGPVLGQR	1629.89	2	13	18.1.1.1986.17	13544.1	7740.28	0.0933671	10436.8	974.45
P4C10	73.44	sp|Q9Y3B7|RM11_HUMAN	MRPL11	39S ribosomal protein L11, mitochondrial OS=Homo sapiens GN=MRPL11 PE=1 SV=1	94.15	EVAGLVTLK	934.576	2	10	1.1.1.986.3	1338.88	10610	0.092813	13977.7	1297.31
P4C10	73.44	sp|Q9Y3B7|RM11_HUMAN	MRPL11	39S ribosomal protein L11, mitochondrial OS=Homo sapiens GN=MRPL11 PE=1 SV=1	99	AGLAMPGPPLGPVLGQR	1629.89	2	19	18.1.1.1995.18	13544.1	10706.8	0.0917347	7142.99	655.26
P4C10	73.44	sp|Q9Y3B7|RM11_HUMAN	MRPL11	39S ribosomal protein L11, mitochondrial OS=Homo sapiens GN=MRPL11 PE=1 SV=1	99	AGLAMPGPPLGPVLGQR	1635.92	3	18	15.1.1.1798.8	300.5	1589.83	0.0912351	2827.97	258.01
P4C10	74.48	sp|Q9Y3B7|RM11_HUMAN	MRPL11	39S ribosomal protein L11, mitochondrial OS=Homo sapiens GN=MRPL11 PE=1 SV=1	99	DLSSEELAAFQK	1342.67	2	12	13.1.1.2230.10	1661.88	2346.54	0.0910022	5777.33	525.75
P4C10	73.44	sp|Q9Y3B7|RM11_HUMAN	MRPL11	39S ribosomal protein L11, mitochondrial OS=Homo sapiens GN=MRPL11 PE=1 SV=1	99	DLSSEELAAFQK	1336.65	2	18	20.1.1.2485.9	11744.7	30049.5	0.0903987	9616.62	869.33
P4C10	73.44	sp|Q9Y3B7|RM11_HUMAN	MRPL11	39S ribosomal protein L11, mitochondrial OS=Homo sapiens GN=MRPL11 PE=1 SV=1	99	AGLAMPGPPLGPVLGQR	1629.9	2	20	17.1.1.2049.4	6141.29	10517.5	0.0886826	2738.98	242.9
P4C10	73.44	sp|Q9Y3B7|RM11_HUMAN	MRPL11	39S ribosomal protein L11, mitochondrial OS=Homo sapiens GN=MRPL11 PE=1 SV=1	90.27	GVSINQFCK	1051.51	2	12	20.1.1.1583.6	4362.29	33855.2	0.0885273	892.38	79
P4C10	74.48	sp|Q9Y3B7|RM11_HUMAN	MRPL11	39S ribosomal protein L11, mitochondrial OS=Homo sapiens GN=MRPL11 PE=1 SV=1	99	IGQPTVSYFLK	1257.71	2	11	15.1.1.1649.17	4847.66	4773.84	0.0882864	44208.5	3903.01
P4C10	73.44	sp|Q9Y3B7|RM11_HUMAN	MRPL11	39S ribosomal protein L11, mitochondrial OS=Homo sapiens GN=MRPL11 PE=1 SV=1	97.71	ILVKPDR	839.521	2	9	13.1.1.446.4	10227.5	9581.01	0.0879055	10090.6	887.02
P4C10	74.48	sp|Q9Y3B7|RM11_HUMAN	MRPL11	39S ribosomal protein L11, mitochondrial OS=Homo sapiens GN=MRPL11 PE=1 SV=1	97.89	IGQPTVSYFLK	1251.69	2	11	15.1.1.1647.15	55622.4	7785.49	0.0878642	10373.5	911.46
P4C10	74.48	sp|Q9Y3B7|RM11_HUMAN	MRPL11	39S ribosomal protein L11, mitochondrial OS=Homo sapiens GN=MRPL11 PE=1 SV=1	99	EADLAAQEEAAKK	1372.68	3	10	24.1.1.592.7	10879.8	1696.22	0.086282	3375.21	291.22
P4C10	74.48	sp|Q9Y3B7|RM11_HUMAN	MRPL11	39S ribosomal protein L11, mitochondrial OS=Homo sapiens GN=MRPL11 PE=1 SV=1	99	DLSSEELAAFQK	1336.65	2	14	13.1.1.2259.11	19029.9	3972.07	0.0856765	840.02	71.97
P4C10	73.44	sp|Q9Y3B7|RM11_HUMAN	MRPL11	39S ribosomal protein L11, mitochondrial OS=Homo sapiens GN=MRPL11 PE=1 SV=1	98.77	ILVKPDR	839.519	2	9	4.1.1.797.4	12314.4	4162.34	0.0856622	7989.4	684.39
P4C10	74.48	sp|Q9Y3B7|RM11_HUMAN	MRPL11	39S ribosomal protein L11, mitochondrial OS=Homo sapiens GN=MRPL11 PE=1 SV=1	99	DLSSEELAAFQK	1336.65	2	18	13.1.1.2222.11	19029.9	31475.4	0.0842707	13433.3	1132.03
P4C10	74.48	sp|Q9Y3B7|RM11_HUMAN	MRPL11	39S ribosomal protein L11, mitochondrial OS=Homo sapiens GN=MRPL11 PE=1 SV=1	99	DLSSEELAAFQK	1342.67	2	14	13.1.1.2213.10	1661.88	5129.02	0.0833567	14816	1235.01
P4C10	74.48	sp|Q9Y3B7|RM11_HUMAN	MRPL11	39S ribosomal protein L11, mitochondrial OS=Homo sapiens GN=MRPL11 PE=1 SV=1	99	EVAGLVTLK	934.574	2	8	3.1.1.1173.3	795.27	1397.73	0.0830194	9257.36	768.54
P4C10	74.48	sp|Q9Y3B7|RM11_HUMAN	MRPL11	39S ribosomal protein L11, mitochondrial OS=Homo sapiens GN=MRPL11 PE=1 SV=1	99	EADLAAQEEAAKK	1372.69	3	12	3.1.1.670.7	13912.6	1899.82	0.0829176	2952.33	244.8
P4C10	73.44	sp|Q9Y3B7|RM11_HUMAN	MRPL11	39S ribosomal protein L11, mitochondrial OS=Homo sapiens GN=MRPL11 PE=1 SV=1	99	AGLAMPGPPLGPVLGQR	1629.89	2	19	18.1.1.1990.20	13544.1	21723.7	0.080647	12703.6	1024.51
P4C10	74.48	sp|Q9Y3B7|RM11_HUMAN	MRPL11	39S ribosomal protein L11, mitochondrial OS=Homo sapiens GN=MRPL11 PE=1 SV=1	96.14	AIFLAAQK	866.531	2	7	3.1.1.1039.5	1250.67	930.543	0.0794618	12843.9	1020.6
P4C10	73.44	sp|Q9Y3B7|RM11_HUMAN	MRPL11	39S ribosomal protein L11, mitochondrial OS=Homo sapiens GN=MRPL11 PE=1 SV=1	94.36	GLRKPEVGGVIR	1279.77	3	9	9.1.1.1162.2	12894.3	1494.86	0.0785212	7127.76	559.68
P4C10	73.44	sp|Q9Y3B7|RM11_HUMAN	MRPL11	39S ribosomal protein L11, mitochondrial OS=Homo sapiens GN=MRPL11 PE=1 SV=1	99	AGLAMPGPPLGPVLGQR	1635.92	2	14	16.1.1.1685.19	168.92	2430.38	0.0785138	2033.4	159.65
P4C10	74.48	sp|Q9Y3B7|RM11_HUMAN	MRPL11	39S ribosomal protein L11, mitochondrial OS=Homo sapiens GN=MRPL11 PE=1 SV=1	99	DLSSEELAAFQK	1336.65	2	19	13.1.1.2215.10	19029.9	43468.8	0.0778627	18344	1428.31
P4C10	74.48	sp|Q9Y3B7|RM11_HUMAN	MRPL11	39S ribosomal protein L11, mitochondrial OS=Homo sapiens GN=MRPL11 PE=1 SV=1	97.78	EADLAAQEEAAKK	1384.72	3	9	3.1.1.652.6	1096.35	751.389	0.076092	12962.1	986.31
P4C10	73.44	sp|Q9Y3B7|RM11_HUMAN	MRPL11	39S ribosomal protein L11, mitochondrial OS=Homo sapiens GN=MRPL11 PE=1 SV=1	99	GLRKPEVGGVIR	1279.77	3	12	9.1.1.1141.3	12894.3	1623.5	0.0760549	1669.32	126.96
P4C10	74.48	sp|Q9Y3B7|RM11_HUMAN	MRPL11	39S ribosomal protein L11, mitochondrial OS=Homo sapiens GN=MRPL11 PE=1 SV=1	99	DLSSEELAAFQK	1342.67	2	16	13.1.1.2220.9	1661.88	5680.34	0.0752216	16710	1256.95
P4C10	74.48	sp|Q9Y3B7|RM11_HUMAN	MRPL11	39S ribosomal protein L11, mitochondrial OS=Homo sapiens GN=MRPL11 PE=1 SV=1	98.16	EVAGLVTLK	934.581	2	9	11.1.1.1078.6	1258.72	3245.17	0.0750053	10607.4	795.61
P4C10	74.48	sp|Q9Y3B7|RM11_HUMAN	MRPL11	39S ribosomal protein L11, mitochondrial OS=Homo sapiens GN=MRPL11 PE=1 SV=1	99	DLSSEELAAFQK	1336.65	2	18	13.1.1.2229.10	19029.9	16654.8	0.0744297	6367.75	473.95
P4C10	74.48	sp|Q9Y3B7|RM11_HUMAN	MRPL11	39S ribosomal protein L11, mitochondrial OS=Homo sapiens GN=MRPL11 PE=1 SV=1	97.96	EVAGLVTLK	928.561	2	9	11.1.1.1077.3	15216.4	7523.71	0.0724588	4457.29	322.97
P4C10	74.48	sp|Q9Y3B7|RM11_HUMAN	MRPL11	39S ribosomal protein L11, mitochondrial OS=Homo sapiens GN=MRPL11 PE=1 SV=1	99	EADLAAQEEAAKK	1372.69	3	15	15.1.1.637.4	27225.2	21644.8	0.0713621	23163.6	1653
P4C10	74.48	sp|Q9Y3B7|RM11_HUMAN	MRPL11	39S ribosomal protein L11, mitochondrial OS=Homo sapiens GN=MRPL11 PE=1 SV=1	95.13	EADLAAQEEAAKK	1384.72	3	8	3.1.1.666.4	1096.35	353.024	0.0705984	4066.95	287.12
P4C10	73.44	sp|Q9Y3B7|RM11_HUMAN	MRPL11	39S ribosomal protein L11, mitochondrial OS=Homo sapiens GN=MRPL11 PE=1 SV=1	99	AGLAMPGPPLGPVLGQR	1629.9	2	19	7.1.1.2109.8	776.39	6174.43	0.0704873	758.86	53.49
P4C10	74.48	sp|Q9Y3B7|RM11_HUMAN	MRPL11	39S ribosomal protein L11, mitochondrial OS=Homo sapiens GN=MRPL11 PE=1 SV=1	99	KPEVGGVIR	953.567	2	13	17.1.1.634.7	18124.9	15864.5	0.0701716	16508.1	1158.4
P4C10	74.48	sp|Q9Y3B7|RM11_HUMAN	MRPL11	39S ribosomal protein L11, mitochondrial OS=Homo sapiens GN=MRPL11 PE=1 SV=1	97.11	EVAGLVTLK	934.578	2	8	14.1.1.1627.4	1148.04	3275.82	0.0701106	16195.3	1135.46
P4C10	73.44	sp|Q9Y3B7|RM11_HUMAN	MRPL11	39S ribosomal protein L11, mitochondrial OS=Homo sapiens GN=MRPL11 PE=1 SV=1	99	AGLAMPGPPLGPVLGQR	1629.9	2	18	7.1.1.2108.4	776.39	7446.78	0.0700775	645	45.2
P4C10	74.48	sp|Q9Y3B7|RM11_HUMAN	MRPL11	39S ribosomal protein L11, mitochondrial OS=Homo sapiens GN=MRPL11 PE=1 SV=1	99	GLRKPEVGGVIR	1297.83	2	9	23.1.1.844.17	1969.42	1788.95	0.0684812	9601.46	657.52
P4C10	74.48	sp|Q9Y3B7|RM11_HUMAN	MRPL11	39S ribosomal protein L11, mitochondrial OS=Homo sapiens GN=MRPL11 PE=1 SV=1	99	EADLAAQEEAAKK	1372.69	3	15	3.1.1.656.5	13912.6	5776.7	0.0678168	8982.44	609.16
P4C10	73.44	sp|Q9Y3B7|RM11_HUMAN	MRPL11	39S ribosomal protein L11, mitochondrial OS=Homo sapiens GN=MRPL11 PE=1 SV=1	99	EADLAAQEEAAKK	1372.69	3	17	11.1.1.832.3	8931.95	29280.3	0.0667983	6403.16	427.72
P4C10	74.48	sp|Q9Y3B7|RM11_HUMAN	MRPL11	39S ribosomal protein L11, mitochondrial OS=Homo sapiens GN=MRPL11 PE=1 SV=1	99	GLRKPEVGGVIR	1279.77	3	18	23.1.1.850.3	58342.2	15052.6	0.0650177	57597.6	3744.86
P4C10	73.44	sp|Q9Y3B7|RM11_HUMAN	MRPL11	39S ribosomal protein L11, mitochondrial OS=Homo sapiens GN=MRPL11 PE=1 SV=1	99	GLRKPEVGGVIR	1297.83	3	11	19.1.1.1142.5	1082.32	1876.41	0.0624312	17274.4	1078.46
P4C10	73.44	sp|Q9Y3B7|RM11_HUMAN	MRPL11	39S ribosomal protein L11, mitochondrial OS=Homo sapiens GN=MRPL11 PE=1 SV=1	99	GLRKPEVGGVIR	1297.83	3	10	9.1.1.1155.6	829.38	1331.61	0.0613457	11431.6	701.28
P4C10	74.48	sp|Q9Y3B7|RM11_HUMAN	MRPL11	39S ribosomal protein L11, mitochondrial OS=Homo sapiens GN=MRPL11 PE=1 SV=1	98.78	EADLAAQEEAAKK	1372.68	3	9	24.1.1.601.7	10879.8	2871.74	0.0587891	4568.87	268.6
P4C10	74.48	sp|Q9Y3B7|RM11_HUMAN	MRPL11	39S ribosomal protein L11, mitochondrial OS=Homo sapiens GN=MRPL11 PE=1 SV=1	99	GLRKPEVGGVIR	1279.77	3	16	23.1.1.855.5	58342.2	19983.2	0.057973	19871.8	1152.03
P4C10	74.48	sp|Q9Y3B7|RM11_HUMAN	MRPL11	39S ribosomal protein L11, mitochondrial OS=Homo sapiens GN=MRPL11 PE=1 SV=1	97.71	EVAGLVTLK	928.558	2	8	15.1.1.1174.3	1067.97	1772.02	0.0570441	919.99	52.48
P4C10	74.48	sp|Q9Y3B7|RM11_HUMAN	MRPL11	39S ribosomal protein L11, mitochondrial OS=Homo sapiens GN=MRPL11 PE=1 SV=1	99	GLRKPEVGGVIR	1279.77	2	17	23.1.1.852.20	28888.6	14080.8	0.0546493	18249.5	997.32
P4C10	74.48	sp|Q9Y3B7|RM11_HUMAN	MRPL11	39S ribosomal protein L11, mitochondrial OS=Homo sapiens GN=MRPL11 PE=1 SV=1	99	EVAGLVTLK	928.558	2	11	24.1.1.1678.2	5900.83	4155.14	0.048438	4114.33	199.29
P4C10	61.11	sp|P52815|RM12_HUMAN	MRPL12	39S ribosomal protein L12, mitochondrial OS=Homo sapiens GN=MRPL12 PE=1 SV=2	99	LVESLPQEIK	1197.66	2	13	20.1.1.3120.4	1745.48	3258.17	0.395735	1642.06	649.82
P4C10	57.58	sp|P52815|RM12_HUMAN	MRPL12	39S ribosomal protein L12, mitochondrial OS=Homo sapiens GN=MRPL12 PE=1 SV=2	99	IQQLVQDIASLTLLEISDLNELLKK	2836.63	4	25	19.1.1.2552.5	2579.99	6040.1	0.31748	151.6	48.13
P4C10	61.11	sp|P52815|RM12_HUMAN	MRPL12	39S ribosomal protein L12, mitochondrial OS=Homo sapiens GN=MRPL12 PE=1 SV=2	99	ERTHFTVR	1044.54	2	9	15.1.1.644.17	911.99	1803.85	0.206736	855.97	176.96
P4C10	61.11	sp|P52815|RM12_HUMAN	MRPL12	39S ribosomal protein L12, mitochondrial OS=Homo sapiens GN=MRPL12 PE=1 SV=2	98.29	NYIQGINLVQAK	1360.73	2	14	11.1.1.1970.10	803.99	18078.9	0.188415	740.07	139.44
P4C10	57.58	sp|P52815|RM12_HUMAN	MRPL12	39S ribosomal protein L12, mitochondrial OS=Homo sapiens GN=MRPL12 PE=1 SV=2	99	NYIQGINLVQAK	1360.73	2	13	2.1.1.2408.4	1950.24	1209.85	0.16603	151.9	25.22
P4C10	57.58	sp|P52815|RM12_HUMAN	MRPL12	39S ribosomal protein L12, mitochondrial OS=Homo sapiens GN=MRPL12 PE=1 SV=2	99	LVESLPQEIK	1154.66	2	11	24.1.1.1608.8	22660.8	8150.55	0.1555	5673.77	882.27
P4C10	57.58	sp|P52815|RM12_HUMAN	MRPL12	39S ribosomal protein L12, mitochondrial OS=Homo sapiens GN=MRPL12 PE=1 SV=2	99	NYIQGINLVQAK	1360.73	2	13	11.1.1.1368.18	4727.39	9252.86	0.149841	4551.69	682.03
P4C10	61.11	sp|P52815|RM12_HUMAN	MRPL12	39S ribosomal protein L12, mitochondrial OS=Homo sapiens GN=MRPL12 PE=1 SV=2	99	NYIQGINLVQAK	1360.73	2	13	20.1.1.2735.10	12694.7	4995.08	0.147118	1748.12	257.18
P4C10	57.58	sp|P52815|RM12_HUMAN	MRPL12	39S ribosomal protein L12, mitochondrial OS=Homo sapiens GN=MRPL12 PE=1 SV=2	99	NYIQGINLVQAK	1360.73	2	15	13.1.1.2472.10	13335.7	4089.92	0.13802	1334.44	184.18
P4C10	57.58	sp|P52815|RM12_HUMAN	MRPL12	39S ribosomal protein L12, mitochondrial OS=Homo sapiens GN=MRPL12 PE=1 SV=2	99	NYIQGINLVQAK	1359.75	2	16	24.1.1.2286.7	8725.01	11464.3	0.134988	6276.17	847.21
P4C10	57.58	sp|P52815|RM12_HUMAN	MRPL12	39S ribosomal protein L12, mitochondrial OS=Homo sapiens GN=MRPL12 PE=1 SV=2	99	LTEAKPVDKVK	1226.72	3	10	17.1.1.543.2	1924.47	1975.6	0.132726	1662.75	220.69
P4C10	61.11	sp|P52815|RM12_HUMAN	MRPL12	39S ribosomal protein L12, mitochondrial OS=Homo sapiens GN=MRPL12 PE=1 SV=2	98.11	IQQLVQDIASLTLLEISDLNELLKK	2836.64	4	10	7.1.1.3067.3	13768.7	3412.92	0.130607	3415.89	446.14
P4C10	57.58	sp|P52815|RM12_HUMAN	MRPL12	39S ribosomal protein L12, mitochondrial OS=Homo sapiens GN=MRPL12 PE=1 SV=2	98.27	NYIQGINLVQAK	1359.75	2	11	3.1.1.1383.7	896.39	4826.33	0.12632	478.23	60.41
P4C10	57.58	sp|P52815|RM12_HUMAN	MRPL12	39S ribosomal protein L12, mitochondrial OS=Homo sapiens GN=MRPL12 PE=1 SV=2	99	ERTHFTVR	1044.55	2	11	19.1.1.445.12	10238.7	6468.91	0.120685	7835.69	945.65
P4C10	61.11	sp|P52815|RM12_HUMAN	MRPL12	39S ribosomal protein L12, mitochondrial OS=Homo sapiens GN=MRPL12 PE=1 SV=2	99	KLVESLPQEIK	1325.76	2	15	1.1.1.1196.19	614.89	10250	0.116493	531.62	61.93
P4C10	57.58	sp|P52815|RM12_HUMAN	MRPL12	39S ribosomal protein L12, mitochondrial OS=Homo sapiens GN=MRPL12 PE=1 SV=2	99	IQQLVQDIASLTLLEISDLNELLKK	2836.64	4	23	20.1.1.2809.16	42637	15996.4	0.11208	13960.4	1564.68
P4C10	57.58	sp|P52815|RM12_HUMAN	MRPL12	39S ribosomal protein L12, mitochondrial OS=Homo sapiens GN=MRPL12 PE=1 SV=2	96.51	NYIQGINLVQAK	1360.73	2	11	11.1.1.1490.14	5767.77	4984.89	0.109923	1349.94	148.39
P4C10	61.11	sp|P52815|RM12_HUMAN	MRPL12	39S ribosomal protein L12, mitochondrial OS=Homo sapiens GN=MRPL12 PE=1 SV=2	99	IQQLVQDIASLTLLEISDLNELLKK	2848.66	3	14	19.1.1.3072.3	142.02	5770.58	0.109914	1061.28	116.65
P4C10	57.58	sp|P52815|RM12_HUMAN	MRPL12	39S ribosomal protein L12, mitochondrial OS=Homo sapiens GN=MRPL12 PE=1 SV=2	98.83	NYIQGINLVQAK	1360.73	2	11	11.1.1.1477.13	5767.77	5683.68	0.108781	2849.85	310.01
P4C10	61.11	sp|P52815|RM12_HUMAN	MRPL12	39S ribosomal protein L12, mitochondrial OS=Homo sapiens GN=MRPL12 PE=1 SV=2	99	NYIQGINLVQAK	1360.73	2	15	20.1.1.2759.11	12694.7	5199.04	0.106036	2025.82	214.81
P4C10	61.11	sp|P52815|RM12_HUMAN	MRPL12	39S ribosomal protein L12, mitochondrial OS=Homo sapiens GN=MRPL12 PE=1 SV=2	99	IQQLVQDIASLTLLEISDLNELLK	2708.52	4	19	15.1.1.2770.13	571.55	3296.6	0.105358	543.48	57.26
P4C10	57.58	sp|P52815|RM12_HUMAN	MRPL12	39S ribosomal protein L12, mitochondrial OS=Homo sapiens GN=MRPL12 PE=1 SV=2	99	NYIQGINLVQAK	1360.73	2	18	24.1.1.3203.6	4849.54	18743.8	0.104366	1726.52	180.19
P4C10	61.11	sp|P52815|RM12_HUMAN	MRPL12	39S ribosomal protein L12, mitochondrial OS=Homo sapiens GN=MRPL12 PE=1 SV=2	99	KLVESLPQEIK	1294.79	3	16	13.1.1.799.7	2638.95	18020.8	0.104101	6886.56	716.9
P4C10	61.11	sp|P52815|RM12_HUMAN	MRPL12	39S ribosomal protein L12, mitochondrial OS=Homo sapiens GN=MRPL12 PE=1 SV=2	99	IQQLVQDIASLTLLEISDLNELLKK	2848.68	4	19	8.1.1.3110.4	891.91	9942.56	0.103644	7707.24	798.81
P4C10	61.11	sp|P52815|RM12_HUMAN	MRPL12	39S ribosomal protein L12, mitochondrial OS=Homo sapiens GN=MRPL12 PE=1 SV=2	99	LTEAKPVDKVK	1226.72	3	12	14.1.1.655.2	3052.75	4396.1	0.103167	2686.52	277.16
P4C10	61.11	sp|P52815|RM12_HUMAN	MRPL12	39S ribosomal protein L12, mitochondrial OS=Homo sapiens GN=MRPL12 PE=1 SV=2	99	IQQLVQDIASLTLLEISDLNELLKK	2848.66	4	25	7.1.1.3070.2	1562.28	23292.7	0.102254	12472.8	1275.4
P4C10	57.58	sp|P52815|RM12_HUMAN	MRPL12	39S ribosomal protein L12, mitochondrial OS=Homo sapiens GN=MRPL12 PE=1 SV=2	99	NYIQGINLVQAK	1360.73	2	17	13.1.1.2508.8	13335.7	4757.41	0.10003	1614.52	161.5
P4C10	57.58	sp|P52815|RM12_HUMAN	MRPL12	39S ribosomal protein L12, mitochondrial OS=Homo sapiens GN=MRPL12 PE=1 SV=2	99	NYIQGINLVQAK	1360.73	2	13	2.1.1.2382.3	1950.24	3128.03	0.098472	549.09	54.07
P4C10	61.11	sp|P52815|RM12_HUMAN	MRPL12	39S ribosomal protein L12, mitochondrial OS=Homo sapiens GN=MRPL12 PE=1 SV=2	98.3	IQQLVQDIASLTLLEISDLNELLKK	2836.62	3	20	10.1.1.3160.9	2186.8	13853.6	0.0969119	1373	133.06
P4C10	57.58	sp|P52815|RM12_HUMAN	MRPL12	39S ribosomal protein L12, mitochondrial OS=Homo sapiens GN=MRPL12 PE=1 SV=2	99	LTEAKPVDK	999.558	2	10	3.1.1.442.7	843.61	344.545	0.0956024	545.07	52.11
P4C10	61.11	sp|P52815|RM12_HUMAN	MRPL12	39S ribosomal protein L12, mitochondrial OS=Homo sapiens GN=MRPL12 PE=1 SV=2	99	IQQLVQDIASLTLLEISDLNELLKK	2848.66	4	19	9.1.1.3143.7	393.31	6595.26	0.0953427	4121.03	392.91
P4C10	57.58	sp|P52815|RM12_HUMAN	MRPL12	39S ribosomal protein L12, mitochondrial OS=Homo sapiens GN=MRPL12 PE=1 SV=2	96.26	LVESLPQEIK	1154.66	2	8	24.1.1.1621.6	22660.8	932.466	0.0928851	902.19	83.8
P4C10	61.11	sp|P52815|RM12_HUMAN	MRPL12	39S ribosomal protein L12, mitochondrial OS=Homo sapiens GN=MRPL12 PE=1 SV=2	89.81	IQQLVQDIASLTLLEISDLNELLKK	2836.63	4	23	17.1.1.3108.5	8414.49	187509	0.0916161	7172.43	657.11
P4C10	61.11	sp|P52815|RM12_HUMAN	MRPL12	39S ribosomal protein L12, mitochondrial OS=Homo sapiens GN=MRPL12 PE=1 SV=2	99	IQQLVQDIASLTLLEISDLNELLKK	2848.67	4	20	16.1.1.2641.6	1097.04	5254.97	0.0911824	4450.86	405.84
P4C10	57.58	sp|P52815|RM12_HUMAN	MRPL12	39S ribosomal protein L12, mitochondrial OS=Homo sapiens GN=MRPL12 PE=1 SV=2	90.25	ERTHFTVR	1056.58	2	8	19.1.1.446.10	980.18	1470.43	0.0891581	10006.6	892.17
P4C10	61.11	sp|P52815|RM12_HUMAN	MRPL12	39S ribosomal protein L12, mitochondrial OS=Homo sapiens GN=MRPL12 PE=1 SV=2	95.69	IQQLVQDIASLTLLEISDLNELLKK	2848.65	4	10	10.1.1.3160.5	207.47	2634	0.086844	2155.36	187.18
P4C10	57.58	sp|P52815|RM12_HUMAN	MRPL12	39S ribosomal protein L12, mitochondrial OS=Homo sapiens GN=MRPL12 PE=1 SV=2	99	IQDVGLVPMGGVMSGAVPAAAAQEAVEEDIPIAK	3332.72	4	18	3.1.1.2231.3	870.38	8217.1	0.0863818	247.39	21.37
P4C10	57.58	sp|P52815|RM12_HUMAN	MRPL12	39S ribosomal protein L12, mitochondrial OS=Homo sapiens GN=MRPL12 PE=1 SV=2	99	IQQLVQDIASLTLLEISDLNELLK	2708.54	4	19	20.1.1.2826.9	4391.38	27207.6	0.0861949	4150.71	357.77
P4C10	61.11	sp|P52815|RM12_HUMAN	MRPL12	39S ribosomal protein L12, mitochondrial OS=Homo sapiens GN=MRPL12 PE=1 SV=2	99	NYIQGINLVQAK	1365.78	3	16	1.1.1.1163.6	215.54	5525.73	0.0856954	1255.61	107.6
P4C10	57.58	sp|P52815|RM12_HUMAN	MRPL12	39S ribosomal protein L12, mitochondrial OS=Homo sapiens GN=MRPL12 PE=1 SV=2	99	NYIQGINLVQAK	1360.73	2	19	13.1.1.2494.10	13335.7	11109.1	0.085102	5592.23	475.91
P4C10	61.11	sp|P52815|RM12_HUMAN	MRPL12	39S ribosomal protein L12, mitochondrial OS=Homo sapiens GN=MRPL12 PE=1 SV=2	99	NYIQGINLVQAK	1359.75	2	18	11.1.1.1983.11	3564.79	30126	0.0831856	2216.73	184.4
P4C10	57.58	sp|P52815|RM12_HUMAN	MRPL12	39S ribosomal protein L12, mitochondrial OS=Homo sapiens GN=MRPL12 PE=1 SV=2	95.56	NYIQGINLVQAK	1365.77	2	12	11.1.1.1272.12	3009.47	5947.62	0.0826668	22241.8	1838.66
P4C10	57.58	sp|P52815|RM12_HUMAN	MRPL12	39S ribosomal protein L12, mitochondrial OS=Homo sapiens GN=MRPL12 PE=1 SV=2	99	NYIQGINLVQAK	1359.75	2	15	3.1.1.1370.11	13841	21541.4	0.0824436	3261.26	268.87
P4C10	61.11	sp|P52815|RM12_HUMAN	MRPL12	39S ribosomal protein L12, mitochondrial OS=Homo sapiens GN=MRPL12 PE=1 SV=2	99	KLVESLPQEIK	1282.75	2	18	13.1.1.795.21	11647.7	20643.2	0.0821253	960.24	78.86
P4C10	57.58	sp|P52815|RM12_HUMAN	MRPL12	39S ribosomal protein L12, mitochondrial OS=Homo sapiens GN=MRPL12 PE=1 SV=2	99	NYIQGINLVQAK	1360.73	2	15	2.1.1.2395.5	1950.24	4028.21	0.0812868	909.25	73.91
P4C10	61.11	sp|P52815|RM12_HUMAN	MRPL12	39S ribosomal protein L12, mitochondrial OS=Homo sapiens GN=MRPL12 PE=1 SV=2	99	KLVESLPQEIK	1282.75	2	19	3.1.1.864.18	12396.3	30209.9	0.0805894	1556.16	125.41
P4C10	61.11	sp|P52815|RM12_HUMAN	MRPL12	39S ribosomal protein L12, mitochondrial OS=Homo sapiens GN=MRPL12 PE=1 SV=2	99	IQQLVQDIASLTLLEISDLNELLKK	2836.64	4	20	7.1.1.3073.2	13768.7	10007.9	0.0786908	2500.8	196.79
P4C10	57.58	sp|P52815|RM12_HUMAN	MRPL12	39S ribosomal protein L12, mitochondrial OS=Homo sapiens GN=MRPL12 PE=1 SV=2	99	KLVESLPQEIK	1294.79	2	14	16.1.1.963.15	8090.16	2646.03	0.0779388	46471.1	3621.9
P4C10	61.11	sp|P52815|RM12_HUMAN	MRPL12	39S ribosomal protein L12, mitochondrial OS=Homo sapiens GN=MRPL12 PE=1 SV=2	98.96	NYIQGINLVQAK	1366.76	2	11	20.1.1.2744.9	905.14	5454.81	0.0778255	10569.8	822.6
P4C10	61.11	sp|P52815|RM12_HUMAN	MRPL12	39S ribosomal protein L12, mitochondrial OS=Homo sapiens GN=MRPL12 PE=1 SV=2	99	NYIQGINLVQAK	1360.73	2	19	20.1.1.2743.11	12694.7	17485	0.0773143	9558.78	739.03
P4C10	57.58	sp|P52815|RM12_HUMAN	MRPL12	39S ribosomal protein L12, mitochondrial OS=Homo sapiens GN=MRPL12 PE=1 SV=2	99	NYIQGINLVQAK	1365.77	2	11	3.1.1.1358.13	1225.17	3313.72	0.0767292	5509.77	422.76
P4C10	57.58	sp|P52815|RM12_HUMAN	MRPL12	39S ribosomal protein L12, mitochondrial OS=Homo sapiens GN=MRPL12 PE=1 SV=2	99	NYIQGINLVQAK	1366.75	2	13	13.1.1.2495.11	933.11	2770.93	0.0762858	5205.16	397.08
P4C10	61.11	sp|P52815|RM12_HUMAN	MRPL12	39S ribosomal protein L12, mitochondrial OS=Homo sapiens GN=MRPL12 PE=1 SV=2	97.8	LTEAKPVDK	1042.56	2	12	20.1.1.1145.9	1323.54	11755.8	0.076119	1277.08	97.21
P4C10	57.58	sp|P52815|RM12_HUMAN	MRPL12	39S ribosomal protein L12, mitochondrial OS=Homo sapiens GN=MRPL12 PE=1 SV=2	99	ERTHFTVR	1044.54	2	12	20.1.1.717.8	22962.6	8361.67	0.0760115	13114.2	996.83
P4C10	57.58	sp|P52815|RM12_HUMAN	MRPL12	39S ribosomal protein L12, mitochondrial OS=Homo sapiens GN=MRPL12 PE=1 SV=2	99	ERTHFTVR	1056.58	2	12	20.1.1.718.5	2014.67	1899.32	0.074456	19000.6	1414.71
P4C10	57.58	sp|P52815|RM12_HUMAN	MRPL12	39S ribosomal protein L12, mitochondrial OS=Homo sapiens GN=MRPL12 PE=1 SV=2	93.27	KLVESLPQEIK	1282.75	3	17	16.1.1.971.3	307604	75920.7	0.0733118	183805	13475.1
P4C10	57.58	sp|P52815|RM12_HUMAN	MRPL12	39S ribosomal protein L12, mitochondrial OS=Homo sapiens GN=MRPL12 PE=1 SV=2	95.07	NYIQGINLVQAK	1365.77	2	10	12.1.1.1186.21	986.7	4384.3	0.0727526	13247.4	963.78
P4C10	57.58	sp|P52815|RM12_HUMAN	MRPL12	39S ribosomal protein L12, mitochondrial OS=Homo sapiens GN=MRPL12 PE=1 SV=2	99	IQQLVQDIASLTLLEISDLNELLKK	2848.65	4	16	20.1.1.2812.2	3716.28	11234.9	0.0721968	30434.9	2197.3
P4C10	61.11	sp|P52815|RM12_HUMAN	MRPL12	39S ribosomal protein L12, mitochondrial OS=Homo sapiens GN=MRPL12 PE=1 SV=2	99	NYIQGINLVQAK	1359.75	2	19	2.1.1.1565.19	6633.17	53306.1	0.0720932	3991.36	287.75
P4C10	57.58	sp|P52815|RM12_HUMAN	MRPL12	39S ribosomal protein L12, mitochondrial OS=Homo sapiens GN=MRPL12 PE=1 SV=2	99	NYIQGINLVQAK	1366.75	2	15	13.1.1.2481.11	933.11	4595.96	0.0713616	12425.7	886.72
P4C10	61.11	sp|P52815|RM12_HUMAN	MRPL12	39S ribosomal protein L12, mitochondrial OS=Homo sapiens GN=MRPL12 PE=1 SV=2	99	NYIQGINLVQAK	1365.77	2	17	1.1.1.1162.18	1131.8	32433.3	0.0712229	7488.18	533.33
P4C10	61.11	sp|P52815|RM12_HUMAN	MRPL12	39S ribosomal protein L12, mitochondrial OS=Homo sapiens GN=MRPL12 PE=1 SV=2	99	NYIQGINLVQAK	1365.77	2	16	2.1.1.1567.18	466	16125	0.0703882	6579.51	463.12
P4C10	57.58	sp|P52815|RM12_HUMAN	MRPL12	39S ribosomal protein L12, mitochondrial OS=Homo sapiens GN=MRPL12 PE=1 SV=2	99	NYIQGINLVQAK	1366.75	2	13	13.1.1.2488.11	933.11	3356.44	0.0696446	10001.4	696.54
P4C10	57.58	sp|P52815|RM12_HUMAN	MRPL12	39S ribosomal protein L12, mitochondrial OS=Homo sapiens GN=MRPL12 PE=1 SV=2	96.09	NYIQGINLVQAK	1365.77	2	11	11.1.1.1285.16	3009.47	6547.43	0.068327	21607.9	1476.4
P4C10	61.11	sp|P52815|RM12_HUMAN	MRPL12	39S ribosomal protein L12, mitochondrial OS=Homo sapiens GN=MRPL12 PE=1 SV=2	99	KLVESLPQEIK	1294.79	2	19	3.1.1.869.9	635.16	13131.9	0.068224	6751.73	460.63
P4C10	61.11	sp|P52815|RM12_HUMAN	MRPL12	39S ribosomal protein L12, mitochondrial OS=Homo sapiens GN=MRPL12 PE=1 SV=2	99	LTEAKPVDKVK	1226.72	2	18	13.1.1.401.9	20766.9	10567.7	0.067967	15400.7	1046.74
P4C10	57.58	sp|P52815|RM12_HUMAN	MRPL12	39S ribosomal protein L12, mitochondrial OS=Homo sapiens GN=MRPL12 PE=1 SV=2	99	KLVESLPQEIK	1282.75	2	19	16.1.1.967.18	101755	24322.4	0.0679325	79556.8	5404.49
P4C10	57.58	sp|P52815|RM12_HUMAN	MRPL12	39S ribosomal protein L12, mitochondrial OS=Homo sapiens GN=MRPL12 PE=1 SV=2	99	NYIQGINLVQAK	1360.73	2	19	13.1.1.2487.10	13335.7	22040	0.0663931	10887.4	722.85
P4C10	57.58	sp|P52815|RM12_HUMAN	MRPL12	39S ribosomal protein L12, mitochondrial OS=Homo sapiens GN=MRPL12 PE=1 SV=2	99	NYIQGINLVQAK	1359.75	2	13	3.1.1.1357.13	13841	9524	0.0657971	2474.73	162.83
P4C10	61.11	sp|P52815|RM12_HUMAN	MRPL12	39S ribosomal protein L12, mitochondrial OS=Homo sapiens GN=MRPL12 PE=1 SV=2	99	KLVESLPQEIK	1282.75	2	19	13.1.1.808.6	11647.7	68763.8	0.0655415	3380.3	221.55
P4C10	61.11	sp|P52815|RM12_HUMAN	MRPL12	39S ribosomal protein L12, mitochondrial OS=Homo sapiens GN=MRPL12 PE=1 SV=2	99	NYIQGINLVQAK	1360.73	2	18	20.1.1.2751.8	12694.7	20582.8	0.0649989	9479.7	616.17
P4C10	57.58	sp|P52815|RM12_HUMAN	MRPL12	39S ribosomal protein L12, mitochondrial OS=Homo sapiens GN=MRPL12 PE=1 SV=2	99	NYIQGINLVQAK	1360.73	2	19	13.1.1.2501.8	13335.7	7624.44	0.0627311	3061.32	192.04
P4C10	57.58	sp|P52815|RM12_HUMAN	MRPL12	39S ribosomal protein L12, mitochondrial OS=Homo sapiens GN=MRPL12 PE=1 SV=2	99	NYIQGINLVQAK	1360.73	2	19	13.1.1.2480.11	13335.7	29351.5	0.0618379	12225	755.97
P4C10	61.11	sp|P52815|RM12_HUMAN	MRPL12	39S ribosomal protein L12, mitochondrial OS=Homo sapiens GN=MRPL12 PE=1 SV=2	99	NYIQGINLVQAK	1366.76	2	14	20.1.1.2752.7	905.14	4589.87	0.059356	8374.56	497.08
P4C10	57.58	sp|P52815|RM12_HUMAN	MRPL12	39S ribosomal protein L12, mitochondrial OS=Homo sapiens GN=MRPL12 PE=1 SV=2	99	KLVESLPQEIK	1282.75	2	19	16.1.1.968.17	101755	20290.1	0.0585594	66722.4	3907.23
P4C10	61.11	sp|P52815|RM12_HUMAN	MRPL12	39S ribosomal protein L12, mitochondrial OS=Homo sapiens GN=MRPL12 PE=1 SV=2	99	KLVESLPQEIK	1282.75	2	19	4.1.1.1186.18	2048.31	13037.5	0.0582916	776.27	45.25
P4C10	57.58	sp|P52815|RM12_HUMAN	MRPL12	39S ribosomal protein L12, mitochondrial OS=Homo sapiens GN=MRPL12 PE=1 SV=2	99	NYIQGINLVQAK	1365.77	2	12	14.1.1.1988.14	372.05	6318.56	0.0566423	5862.05	332.04
P4C10	57.58	sp|P52815|RM12_HUMAN	MRPL12	39S ribosomal protein L12, mitochondrial OS=Homo sapiens GN=MRPL12 PE=1 SV=2	99	KLVESLPQEIK	1282.75	2	19	16.1.1.969.14	101755	24079.7	0.0535328	59966.4	3210.17
P4C10	57.58	sp|P52815|RM12_HUMAN	MRPL12	39S ribosomal protein L12, mitochondrial OS=Homo sapiens GN=MRPL12 PE=1 SV=2	99	KLVESLPQEIK	1282.75	2	19	16.1.1.970.11	101755	19155	0.0532743	57076.7	3040.72
P4C10	57.58	sp|P52815|RM12_HUMAN	MRPL12	39S ribosomal protein L12, mitochondrial OS=Homo sapiens GN=MRPL12 PE=1 SV=2	99	NYIQGINLVQAK	1359.75	2	12	12.1.1.1198.20	14224.6	8462.68	0.0469664	2941.68	138.16
P4C10	85.39	sp|Q9BYD1|RM13_HUMAN	MRPL13	39S ribosomal protein L13, mitochondrial OS=Homo sapiens GN=MRPL13 PE=1 SV=1	98.56	APQQWATFAR	1174.59	2	8	19.1.1.1529.12	1118.44	848.573	0.740249	429.95	318.27
P4C10	85.39	sp|Q9BYD1|RM13_HUMAN	MRPL13	39S ribosomal protein L13, mitochondrial OS=Homo sapiens GN=MRPL13 PE=1 SV=1	99	APQQWATFAR	1174.58	2	11	16.1.1.1172.16	579.74	2404.89	0.736225	526.51	387.63
P4C10	85.39	sp|Q9BYD1|RM13_HUMAN	MRPL13	39S ribosomal protein L13, mitochondrial OS=Homo sapiens GN=MRPL13 PE=1 SV=1	99	APQQWATFAR	1174.59	2	13	18.1.1.1463.14	1242.4	1982.62	0.625666	1197.7	749.36
P4C10	85.39	sp|Q9BYD1|RM13_HUMAN	MRPL13	39S ribosomal protein L13, mitochondrial OS=Homo sapiens GN=MRPL13 PE=1 SV=1	99	APQQWATFAR	1174.59	2	11	19.1.1.1524.16	1118.44	1041.71	0.608825	852.33	518.92
P4C10	71.35	sp|Q9BYD1|RM13_HUMAN	MRPL13	39S ribosomal protein L13, mitochondrial OS=Homo sapiens GN=MRPL13 PE=1 SV=1	99	LWTPPEDYRL	1288.65	2	10	14.1.1.2446.11	1453.88	3834.98	0.567828	407.87	231.6
P4C10	85.39	sp|Q9BYD1|RM13_HUMAN	MRPL13	39S ribosomal protein L13, mitochondrial OS=Homo sapiens GN=MRPL13 PE=1 SV=1	99	LHLFPDEYIPEDILK	1840.98	3	11	13.1.1.1821.12	14950.2	5271.62	0.531634	189.83	100.92
P4C10	85.39	sp|Q9BYD1|RM13_HUMAN	MRPL13	39S ribosomal protein L13, mitochondrial OS=Homo sapiens GN=MRPL13 PE=1 SV=1	99	IWYLLDGK	1006.54	2	9	11.1.1.2659.3	2584.15	4525.74	0.508011	617.29	313.59
P4C10	71.35	sp|Q9BYD1|RM13_HUMAN	MRPL13	39S ribosomal protein L13, mitochondrial OS=Homo sapiens GN=MRPL13 PE=1 SV=1	99	APQQWATFAR	1174.59	2	13	23.1.1.1221.10	632.16	2832.96	0.503072	411.73	207.13
P4C10	85.39	sp|Q9BYD1|RM13_HUMAN	MRPL13	39S ribosomal protein L13, mitochondrial OS=Homo sapiens GN=MRPL13 PE=1 SV=1	97.62	SSHTGYPGGFR	1164.53	2	10	14.1.1.952.15	709.47	1324.05	0.490993	546.81	268.48
P4C10	85.39	sp|Q9BYD1|RM13_HUMAN	MRPL13	39S ribosomal protein L13, mitochondrial OS=Homo sapiens GN=MRPL13 PE=1 SV=1	91.54	LAIYGMLPK	1004.57	2	7	2.1.1.1685.4	5572.76	2021.11	0.46971	286.73	134.68
P4C10	85.39	sp|Q9BYD1|RM13_HUMAN	MRPL13	39S ribosomal protein L13, mitochondrial OS=Homo sapiens GN=MRPL13 PE=1 SV=1	99	IWYLLDGK	1006.55	2	12	13.1.1.1479.2	235.39	3851.96	0.441844	156.82	69.29
P4C10	85.39	sp|Q9BYD1|RM13_HUMAN	MRPL13	39S ribosomal protein L13, mitochondrial OS=Homo sapiens GN=MRPL13 PE=1 SV=1	92.17	LAIYGMLPK	1004.57	2	9	3.1.1.1410.3	4669.47	2598.58	0.429857	226.68	97.44
P4C10	85.39	sp|Q9BYD1|RM13_HUMAN	MRPL13	39S ribosomal protein L13, mitochondrial OS=Homo sapiens GN=MRPL13 PE=1 SV=1	96.35	LWTPPEDYRL	1288.64	2	11	2.1.1.1759.19	3253.26	26337.5	0.425078	3084.42	1311.12
P4C10	85.39	sp|Q9BYD1|RM13_HUMAN	MRPL13	39S ribosomal protein L13, mitochondrial OS=Homo sapiens GN=MRPL13 PE=1 SV=1	94.58	LAIYGMLPK	1020.56	2	8	3.1.1.1134.12	961.99	3472.94	0.355889	553.74	197.07
P4C10	85.39	sp|Q9BYD1|RM13_HUMAN	MRPL13	39S ribosomal protein L13, mitochondrial OS=Homo sapiens GN=MRPL13 PE=1 SV=1	99	LAAMASIR	831.459	2	12	11.1.1.1140.3	2506.42	15852.4	0.318281	2402.25	764.59
P4C10	85.39	sp|Q9BYD1|RM13_HUMAN	MRPL13	39S ribosomal protein L13, mitochondrial OS=Homo sapiens GN=MRPL13 PE=1 SV=1	96.5	LWTPPEDYRL	1288.65	2	11	1.1.1.1401.10	2328.22	13036.4	0.287211	1489.08	427.68
P4C10	85.39	sp|Q9BYD1|RM13_HUMAN	MRPL13	39S ribosomal protein L13, mitochondrial OS=Homo sapiens GN=MRPL13 PE=1 SV=1	97.18	SGNKWEQK	975.477	2	10	6.1.1.1174.9	5983.5	780.59	0.268709	1394	374.58
P4C10	71.35	sp|Q9BYD1|RM13_HUMAN	MRPL13	39S ribosomal protein L13, mitochondrial OS=Homo sapiens GN=MRPL13 PE=1 SV=1	98.22	HIAFSGNKWEQK	1443.73	3	12	19.1.1.670.6	11163	2870.26	0.245729	803.65	197.48
P4C10	71.35	sp|Q9BYD1|RM13_HUMAN	MRPL13	39S ribosomal protein L13, mitochondrial OS=Homo sapiens GN=MRPL13 PE=1 SV=1	99	SGNKWEQK	975.475	2	13	20.1.1.961.5	6922.38	6150.49	0.2391	4206.98	1005.89
P4C10	85.39	sp|Q9BYD1|RM13_HUMAN	MRPL13	39S ribosomal protein L13, mitochondrial OS=Homo sapiens GN=MRPL13 PE=1 SV=1	99	LHLFPDEYIPEDILK	1840.96	3	17	18.1.1.2220.3	213.65	3096.53	0.225686	190.84	43.07
P4C10	71.35	sp|Q9BYD1|RM13_HUMAN	MRPL13	39S ribosomal protein L13, mitochondrial OS=Homo sapiens GN=MRPL13 PE=1 SV=1	92.97	VYSSHTGYPGGFR	1432.7	3	7	9.1.1.1058.10	319.91	1236.49	0.225095	1233.17	277.58
P4C10	85.39	sp|Q9BYD1|RM13_HUMAN	MRPL13	39S ribosomal protein L13, mitochondrial OS=Homo sapiens GN=MRPL13 PE=1 SV=1	96.38	LHLFPDEYIPEDILK	1840.96	3	11	5.1.1.2017.8	5099.01	6593.94	0.222315	647.46	143.94
P4C10	85.39	sp|Q9BYD1|RM13_HUMAN	MRPL13	39S ribosomal protein L13, mitochondrial OS=Homo sapiens GN=MRPL13 PE=1 SV=1	99	LHLFPDEYIPEDILK	1840.96	3	16	5.1.1.2004.3	5099.01	7490.12	0.205811	645.98	132.95
P4C10	71.35	sp|Q9BYD1|RM13_HUMAN	MRPL13	39S ribosomal protein L13, mitochondrial OS=Homo sapiens GN=MRPL13 PE=1 SV=1	95.3	LAIYGMLPK	1004.57	2	8	15.1.1.1735.6	11116.9	1685.93	0.204696	2628.73	538.09
P4C10	85.39	sp|Q9BYD1|RM13_HUMAN	MRPL13	39S ribosomal protein L13, mitochondrial OS=Homo sapiens GN=MRPL13 PE=1 SV=1	99	QVTAAQLHLRDPVAIVK	1841.05	3	13	8.1.1.1830.14	8555.59	2221.25	0.203362	2407.29	489.55
P4C10	85.39	sp|Q9BYD1|RM13_HUMAN	MRPL13	39S ribosomal protein L13, mitochondrial OS=Homo sapiens GN=MRPL13 PE=1 SV=1	99	LHLFPDEYIPEDILK	1846.98	3	17	4.1.1.2184.8	3080.99	21369	0.196495	13366.7	2626.48
P4C10	71.35	sp|Q9BYD1|RM13_HUMAN	MRPL13	39S ribosomal protein L13, mitochondrial OS=Homo sapiens GN=MRPL13 PE=1 SV=1	98.18	SGNKWEQK	975.476	2	11	8.1.1.901.10	8190.37	2716.24	0.193612	7854.53	1520.73
P4C10	85.39	sp|Q9BYD1|RM13_HUMAN	MRPL13	39S ribosomal protein L13, mitochondrial OS=Homo sapiens GN=MRPL13 PE=1 SV=1	97.43	IWYLLDGK	1006.54	2	9	11.1.1.2673.2	2584.15	3152.94	0.193479	498.09	96.37
P4C10	71.35	sp|Q9BYD1|RM13_HUMAN	MRPL13	39S ribosomal protein L13, mitochondrial OS=Homo sapiens GN=MRPL13 PE=1 SV=1	98.81	LAIYGMLPK	1020.57	2	9	15.1.1.1262.14	6246.15	2609.99	0.187977	2552.38	479.79
P4C10	85.39	sp|Q9BYD1|RM13_HUMAN	MRPL13	39S ribosomal protein L13, mitochondrial OS=Homo sapiens GN=MRPL13 PE=1 SV=1	98.2	HIAFSGNKWEQK	1443.73	3	8	6.1.1.1187.7	7883.79	1041.23	0.18167	417.57	75.86
P4C10	71.35	sp|Q9BYD1|RM13_HUMAN	MRPL13	39S ribosomal protein L13, mitochondrial OS=Homo sapiens GN=MRPL13 PE=1 SV=1	99	VYSSHTGYPGGFR	1426.66	3	10	17.1.1.824.10	110421	2664.7	0.180658	1338.33	241.78
P4C10	85.39	sp|Q9BYD1|RM13_HUMAN	MRPL13	39S ribosomal protein L13, mitochondrial OS=Homo sapiens GN=MRPL13 PE=1 SV=1	98.63	LAIYGMLPK	1004.57	2	11	12.1.1.1203.4	14721.5	5339.72	0.169903	806.46	137.02
P4C10	71.35	sp|Q9BYD1|RM13_HUMAN	MRPL13	39S ribosomal protein L13, mitochondrial OS=Homo sapiens GN=MRPL13 PE=1 SV=1	99	LHLFPDEYIPEDILK	1840.97	3	14	5.1.1.1901.5	14424.6	3014.64	0.167701	781.57	131.07
P4C10	85.39	sp|Q9BYD1|RM13_HUMAN	MRPL13	39S ribosomal protein L13, mitochondrial OS=Homo sapiens GN=MRPL13 PE=1 SV=1	99	LHLFPDEYIPEDILK	1840.98	3	17	4.1.1.2182.9	15551.8	45329.1	0.166721	6447.18	1074.88
P4C10	85.39	sp|Q9BYD1|RM13_HUMAN	MRPL13	39S ribosomal protein L13, mitochondrial OS=Homo sapiens GN=MRPL13 PE=1 SV=1	99	LHLFPDEYIPEDILK	1840.98	3	15	4.1.1.2195.6	15551.8	12221.6	0.166468	1465.27	243.92
P4C10	85.39	sp|Q9BYD1|RM13_HUMAN	MRPL13	39S ribosomal protein L13, mitochondrial OS=Homo sapiens GN=MRPL13 PE=1 SV=1	92.53	LAIYGMLPK	1004.57	2	10	12.1.1.1219.4	14721.5	6057.59	0.156111	491.19	76.68
P4C10	71.35	sp|Q9BYD1|RM13_HUMAN	MRPL13	39S ribosomal protein L13, mitochondrial OS=Homo sapiens GN=MRPL13 PE=1 SV=1	99	LHLFPDEYIPEDILK	1846.98	3	12	5.1.1.1905.10	2560.05	7526.52	0.150971	9135.86	1379.25
P4C10	71.35	sp|Q9BYD1|RM13_HUMAN	MRPL13	39S ribosomal protein L13, mitochondrial OS=Homo sapiens GN=MRPL13 PE=1 SV=1	97.46	VYSSHTGYPGGFR	1432.68	3	10	18.1.1.629.11	1173.59	2684.51	0.150679	3262.37	491.57
P4C10	85.39	sp|Q9BYD1|RM13_HUMAN	MRPL13	39S ribosomal protein L13, mitochondrial OS=Homo sapiens GN=MRPL13 PE=1 SV=1	97.66	APQQWATFAR	1174.59	2	17	12.1.1.853.15	10514.6	57136.1	0.144574	5203.77	752.33
P4C10	85.39	sp|Q9BYD1|RM13_HUMAN	MRPL13	39S ribosomal protein L13, mitochondrial OS=Homo sapiens GN=MRPL13 PE=1 SV=1	94.55	SGNKWEQK	975.476	2	10	16.1.1.797.11	6488.24	2063.69	0.142611	4292.03	612.09
P4C10	85.39	sp|Q9BYD1|RM13_HUMAN	MRPL13	39S ribosomal protein L13, mitochondrial OS=Homo sapiens GN=MRPL13 PE=1 SV=1	99	IWYLLDGK	1006.54	2	10	11.1.1.2666.2	2584.15	8860.25	0.142569	2001.56	285.36
P4C10	85.39	sp|Q9BYD1|RM13_HUMAN	MRPL13	39S ribosomal protein L13, mitochondrial OS=Homo sapiens GN=MRPL13 PE=1 SV=1	99	LHLFPDEYIPEDILK	1840.98	3	16	13.1.1.1806.6	14950.2	19136.6	0.141179	2220.16	313.44
P4C10	71.35	sp|Q9BYD1|RM13_HUMAN	MRPL13	39S ribosomal protein L13, mitochondrial OS=Homo sapiens GN=MRPL13 PE=1 SV=1	99	VYSSHTGYPGGFR	1426.67	3	12	6.1.1.929.4	50355.1	3532.29	0.138054	2790.28	385.21
P4C10	71.35	sp|Q9BYD1|RM13_HUMAN	MRPL13	39S ribosomal protein L13, mitochondrial OS=Homo sapiens GN=MRPL13 PE=1 SV=1	99	LAAMASIR	831.461	2	9	12.1.1.843.4	60986.2	2089.97	0.135463	3658.94	495.65
P4C10	85.39	sp|Q9BYD1|RM13_HUMAN	MRPL13	39S ribosomal protein L13, mitochondrial OS=Homo sapiens GN=MRPL13 PE=1 SV=1	99	LHLFPDEYIPEDILK	1846.99	3	11	13.1.1.1805.7	2664.65	7357.51	0.133248	3521.55	469.24
P4C10	71.35	sp|Q9BYD1|RM13_HUMAN	MRPL13	39S ribosomal protein L13, mitochondrial OS=Homo sapiens GN=MRPL13 PE=1 SV=1	99	LHLFPDEYIPEDILK	1840.97	3	17	5.1.1.1914.12	14424.6	40072.7	0.132834	9552.07	1268.84
P4C10	85.39	sp|Q9BYD1|RM13_HUMAN	MRPL13	39S ribosomal protein L13, mitochondrial OS=Homo sapiens GN=MRPL13 PE=1 SV=1	99	LQGLHKPVYHALSDCGDHVVIMNTR	2859.44	5	19	10.1.1.1458.4	16242.8	3630.67	0.131083	4917.57	644.61
P4C10	85.39	sp|Q9BYD1|RM13_HUMAN	MRPL13	39S ribosomal protein L13, mitochondrial OS=Homo sapiens GN=MRPL13 PE=1 SV=1	99	LHLFPDEYIPEDILK	1846.98	3	15	5.1.1.2013.4	642.35	6983.39	0.13014	2785.3	362.48
P4C10	71.35	sp|Q9BYD1|RM13_HUMAN	MRPL13	39S ribosomal protein L13, mitochondrial OS=Homo sapiens GN=MRPL13 PE=1 SV=1	99	VYSSHTGYPGGFR	1426.66	3	14	22.1.1.1005.7	869.52	8579.36	0.129837	546.07	70.9
P4C10	85.39	sp|Q9BYD1|RM13_HUMAN	MRPL13	39S ribosomal protein L13, mitochondrial OS=Homo sapiens GN=MRPL13 PE=1 SV=1	99	LQGLHKPVYHALSDCGDHVVIMNTR	2859.44	6	20	10.1.1.1461.9	20286	16222.7	0.127562	17221.9	2196.86
P4C10	71.35	sp|Q9BYD1|RM13_HUMAN	MRPL13	39S ribosomal protein L13, mitochondrial OS=Homo sapiens GN=MRPL13 PE=1 SV=1	99	LHLFPDEYIPEDILK	1846.98	3	12	5.1.1.1915.8	2560.05	7237.71	0.127003	9055.11	1150.03
P4C10	85.39	sp|Q9BYD1|RM13_HUMAN	MRPL13	39S ribosomal protein L13, mitochondrial OS=Homo sapiens GN=MRPL13 PE=1 SV=1	99	LAAMASIR	847.457	2	11	2.1.1.982.7	5394.79	3799.34	0.126125	4024.75	507.62
P4C10	85.39	sp|Q9BYD1|RM13_HUMAN	MRPL13	39S ribosomal protein L13, mitochondrial OS=Homo sapiens GN=MRPL13 PE=1 SV=1	99	QVTAAQLHLRDPVAIVK	1841.06	3	17	6.1.1.1842.16	32387	6391.82	0.125276	7225.72	905.21
P4C10	71.35	sp|Q9BYD1|RM13_HUMAN	MRPL13	39S ribosomal protein L13, mitochondrial OS=Homo sapiens GN=MRPL13 PE=1 SV=1	95.55	LHLFPDEYIPEDILK	1840.96	3	12	4.1.1.4707.6	3636.02	9258.26	0.125062	1256.26	157.11
P4C10	85.39	sp|Q9BYD1|RM13_HUMAN	MRPL13	39S ribosomal protein L13, mitochondrial OS=Homo sapiens GN=MRPL13 PE=1 SV=1	99	HIAFSGNKWEQK	1443.73	3	12	16.1.1.802.8	28284	1735.23	0.125052	1692.1	211.6
P4C10	71.35	sp|Q9BYD1|RM13_HUMAN	MRPL13	39S ribosomal protein L13, mitochondrial OS=Homo sapiens GN=MRPL13 PE=1 SV=1	99	LHLFPDEYIPEDILK	1846.98	3	12	5.1.1.1918.11	2560.05	4938.86	0.124558	6232.99	776.37
P4C10	85.39	sp|Q9BYD1|RM13_HUMAN	MRPL13	39S ribosomal protein L13, mitochondrial OS=Homo sapiens GN=MRPL13 PE=1 SV=1	99	LQGLHKPVYHALSDCGDHVVIMNTR	2871.49	5	16	10.1.1.1460.11	1789.47	1317.05	0.123804	12341.1	1527.88
P4C10	85.39	sp|Q9BYD1|RM13_HUMAN	MRPL13	39S ribosomal protein L13, mitochondrial OS=Homo sapiens GN=MRPL13 PE=1 SV=1	92.84	LAIYGMLPK	1010.59	2	9	2.1.1.1693.3	539.66	3943.37	0.120817	2753.33	332.65
P4C10	71.35	sp|Q9BYD1|RM13_HUMAN	MRPL13	39S ribosomal protein L13, mitochondrial OS=Homo sapiens GN=MRPL13 PE=1 SV=1	99	HIAFSGNKWEQK	1443.72	3	13	9.1.1.1030.10	7126.31	2402.26	0.120657	710.03	85.67
P4C10	85.39	sp|Q9BYD1|RM13_HUMAN	MRPL13	39S ribosomal protein L13, mitochondrial OS=Homo sapiens GN=MRPL13 PE=1 SV=1	99	LHLFPDEYIPEDILK	1840.98	3	17	13.1.1.1793.8	14950.2	24693.5	0.119926	3869.31	464.03
P4C10	71.35	sp|Q9BYD1|RM13_HUMAN	MRPL13	39S ribosomal protein L13, mitochondrial OS=Homo sapiens GN=MRPL13 PE=1 SV=1	99	LAAMASIR	831.462	2	9	11.1.1.892.3	6318.26	1675.44	0.119374	3427.37	409.14
P4C10	71.35	sp|Q9BYD1|RM13_HUMAN	MRPL13	39S ribosomal protein L13, mitochondrial OS=Homo sapiens GN=MRPL13 PE=1 SV=1	93.8	HIAFSGNKWEQK	1443.72	3	20	20.1.1.971.4	43717.8	21377.7	0.117279	4502.17	528.01
P4C10	71.35	sp|Q9BYD1|RM13_HUMAN	MRPL13	39S ribosomal protein L13, mitochondrial OS=Homo sapiens GN=MRPL13 PE=1 SV=1	97.64	LAAMASIR	847.458	2	9	12.1.1.570.2	6592.43	912.903	0.117255	1183.92	138.82
P4C10	71.35	sp|Q9BYD1|RM13_HUMAN	MRPL13	39S ribosomal protein L13, mitochondrial OS=Homo sapiens GN=MRPL13 PE=1 SV=1	96.34	QVTAAQLHLRDPVAIVK	1841.06	3	18	20.1.1.1627.18	85766.5	85557.1	0.115885	64247.1	7445.25
P4C10	71.35	sp|Q9BYD1|RM13_HUMAN	MRPL13	39S ribosomal protein L13, mitochondrial OS=Homo sapiens GN=MRPL13 PE=1 SV=1	99	QVTAAQLHLRDPVAIVK	1853.09	3	18	21.1.1.1648.16	7045.28	13335.4	0.115471	60930.7	7035.74
P4C10	71.35	sp|Q9BYD1|RM13_HUMAN	MRPL13	39S ribosomal protein L13, mitochondrial OS=Homo sapiens GN=MRPL13 PE=1 SV=1	96.79	QVTAAQLHLRDPVAIVK	1841.05	3	12	9.1.1.1688.10	2378.03	3192.41	0.113465	630.15	71.5
P4C10	71.35	sp|Q9BYD1|RM13_HUMAN	MRPL13	39S ribosomal protein L13, mitochondrial OS=Homo sapiens GN=MRPL13 PE=1 SV=1	99	QVTAAQLHLRDPVAIVK	1853.09	3	15	20.1.1.1631.18	10926.4	18106.2	0.111382	84364.6	9396.67
P4C10	71.35	sp|Q9BYD1|RM13_HUMAN	MRPL13	39S ribosomal protein L13, mitochondrial OS=Homo sapiens GN=MRPL13 PE=1 SV=1	99	VYSSHTGYPGGFR	1426.66	3	14	18.1.1.630.11	13414.3	8290.82	0.110506	6601.79	729.54
P4C10	85.39	sp|Q9BYD1|RM13_HUMAN	MRPL13	39S ribosomal protein L13, mitochondrial OS=Homo sapiens GN=MRPL13 PE=1 SV=1	99	VYSSHTGYPGGFR	1426.66	3	14	14.1.1.950.5	18864	10403.8	0.11039	3651.79	403.12
P4C10	71.35	sp|Q9BYD1|RM13_HUMAN	MRPL13	39S ribosomal protein L13, mitochondrial OS=Homo sapiens GN=MRPL13 PE=1 SV=1	99	VYSSHTGYPGGFR	1426.66	2	17	17.1.1.810.21	15815.3	6324.81	0.110039	8902.28	979.6
P4C10	85.39	sp|Q9BYD1|RM13_HUMAN	MRPL13	39S ribosomal protein L13, mitochondrial OS=Homo sapiens GN=MRPL13 PE=1 SV=1	99	QVTAAQLHLRDPVAIVK	1841.05	3	18	16.1.1.1439.12	7409.83	6192.54	0.109246	1637.5	178.89
P4C10	85.39	sp|Q9BYD1|RM13_HUMAN	MRPL13	39S ribosomal protein L13, mitochondrial OS=Homo sapiens GN=MRPL13 PE=1 SV=1	93.92	LAAMASIR	847.46	2	8	2.1.1.995.4	1702.9	2145.45	0.109239	1513.75	165.36
P4C10	85.39	sp|Q9BYD1|RM13_HUMAN	MRPL13	39S ribosomal protein L13, mitochondrial OS=Homo sapiens GN=MRPL13 PE=1 SV=1	99	LHLFPDEYIPEDILK	1840.96	3	17	14.1.1.2066.6	5553.79	37004.7	0.109064	5453.2	594.75
P4C10	71.35	sp|Q9BYD1|RM13_HUMAN	MRPL13	39S ribosomal protein L13, mitochondrial OS=Homo sapiens GN=MRPL13 PE=1 SV=1	99	LHLFPDEYIPEDILK	1840.97	3	14	5.1.1.1927.5	14424.6	5598.79	0.107067	1157.31	123.91
P4C10	71.35	sp|Q9BYD1|RM13_HUMAN	MRPL13	39S ribosomal protein L13, mitochondrial OS=Homo sapiens GN=MRPL13 PE=1 SV=1	94.41	QVTAAQLHLRDPVAIVK	1841.05	3	11	9.1.1.1676.16	2378.03	3720.48	0.106695	1002.58	106.97
P4C10	85.39	sp|Q9BYD1|RM13_HUMAN	MRPL13	39S ribosomal protein L13, mitochondrial OS=Homo sapiens GN=MRPL13 PE=1 SV=1	99	HIAFSGNKWEQK	1443.73	3	18	6.1.1.1174.8	7883.79	2169.5	0.105752	1917.59	202.79
P4C10	85.39	sp|Q9BYD1|RM13_HUMAN	MRPL13	39S ribosomal protein L13, mitochondrial OS=Homo sapiens GN=MRPL13 PE=1 SV=1	96.99	IWYLLDGK	1006.55	2	9	2.1.1.1821.6	5373.71	10477.1	0.105676	3574.59	377.75
P4C10	71.35	sp|Q9BYD1|RM13_HUMAN	MRPL13	39S ribosomal protein L13, mitochondrial OS=Homo sapiens GN=MRPL13 PE=1 SV=1	99	LAAMASIR	847.458	2	9	12.1.1.583.3	6592.43	1813.29	0.105333	2872.78	302.6
P4C10	85.39	sp|Q9BYD1|RM13_HUMAN	MRPL13	39S ribosomal protein L13, mitochondrial OS=Homo sapiens GN=MRPL13 PE=1 SV=1	95.98	LQGLHKPVYHALSDCGDHVVIMNTR	2871.48	6	10	10.1.1.1466.5	2492.59	2522.2	0.105057	18343.5	1927.12
P4C10	71.35	sp|Q9BYD1|RM13_HUMAN	MRPL13	39S ribosomal protein L13, mitochondrial OS=Homo sapiens GN=MRPL13 PE=1 SV=1	99	LHLFPDEYIPEDILK	1840.96	3	13	4.1.1.4701.8	3636.02	15629.9	0.10496	2923.67	306.87
P4C10	85.39	sp|Q9BYD1|RM13_HUMAN	MRPL13	39S ribosomal protein L13, mitochondrial OS=Homo sapiens GN=MRPL13 PE=1 SV=1	97.17	LQGLHKPVYHALSDCGDHVVIMNTR	2887.49	6	12	10.1.1.1421.11	1512.3	4023.29	0.103712	12626.4	1309.5
P4C10	85.39	sp|Q9BYD1|RM13_HUMAN	MRPL13	39S ribosomal protein L13, mitochondrial OS=Homo sapiens GN=MRPL13 PE=1 SV=1	99	LQGLHKPVYHALSDCGDHVVIMNTR	2875.44	6	19	10.1.1.1419.8	14402.6	9349.58	0.103067	10075.2	1038.42
P4C10	71.35	sp|Q9BYD1|RM13_HUMAN	MRPL13	39S ribosomal protein L13, mitochondrial OS=Homo sapiens GN=MRPL13 PE=1 SV=1	99	QVTAAQLHLRDPVAIVK	1841.06	3	17	21.1.1.1657.13	62412.3	13267.7	0.102287	7919.26	810.04
P4C10	85.39	sp|Q9BYD1|RM13_HUMAN	MRPL13	39S ribosomal protein L13, mitochondrial OS=Homo sapiens GN=MRPL13 PE=1 SV=1	99	LAIYGMLPK	1004.57	2	14	12.1.1.1214.3	14721.5	48063.9	0.102186	9532.26	974.06
P4C10	85.39	sp|Q9BYD1|RM13_HUMAN	MRPL13	39S ribosomal protein L13, mitochondrial OS=Homo sapiens GN=MRPL13 PE=1 SV=1	99	LAIYGMLPK	1004.57	2	13	2.1.1.1698.4	5572.76	20446.4	0.101741	5167.31	525.73
P4C10	85.39	sp|Q9BYD1|RM13_HUMAN	MRPL13	39S ribosomal protein L13, mitochondrial OS=Homo sapiens GN=MRPL13 PE=1 SV=1	99	HIAFSGNKWEQK	1443.72	3	13	17.1.1.1145.11	6273.89	1455.45	0.101657	2862.75	291.02
P4C10	85.39	sp|Q9BYD1|RM13_HUMAN	MRPL13	39S ribosomal protein L13, mitochondrial OS=Homo sapiens GN=MRPL13 PE=1 SV=1	99	LQGLHKPVYHALSDCGDHVVIMNTR	2871.48	6	12	10.1.1.1469.7	2492.59	2488.82	0.100858	11554.2	1165.34
P4C10	71.35	sp|Q9BYD1|RM13_HUMAN	MRPL13	39S ribosomal protein L13, mitochondrial OS=Homo sapiens GN=MRPL13 PE=1 SV=1	96.37	VYSSHTGYPGGFR	1426.67	3	9	6.1.1.931.8	50355.1	1564.52	0.100233	8186.77	820.58
P4C10	71.35	sp|Q9BYD1|RM13_HUMAN	MRPL13	39S ribosomal protein L13, mitochondrial OS=Homo sapiens GN=MRPL13 PE=1 SV=1	99	VYSSHTGYPGGFR	1432.68	2	13	17.1.1.811.21	1489.9	1208.66	0.100107	13563.3	1357.78
P4C10	71.35	sp|Q9BYD1|RM13_HUMAN	MRPL13	39S ribosomal protein L13, mitochondrial OS=Homo sapiens GN=MRPL13 PE=1 SV=1	95.19	LWTPPEDYRL	1288.64	2	12	15.1.1.1924.15	23872.9	24322.7	0.0994469	18804.1	1870.01
P4C10	71.35	sp|Q9BYD1|RM13_HUMAN	MRPL13	39S ribosomal protein L13, mitochondrial OS=Homo sapiens GN=MRPL13 PE=1 SV=1	99	HIAFSGNKWEQK	1443.73	3	15	8.1.1.897.9	38204.9	5640.53	0.0993298	7445.5	739.56
P4C10	71.35	sp|Q9BYD1|RM13_HUMAN	MRPL13	39S ribosomal protein L13, mitochondrial OS=Homo sapiens GN=MRPL13 PE=1 SV=1	99	LAAMASIR	847.456	2	9	3.1.1.703.4	2506.5	1328.15	0.097782	1939.62	189.66
P4C10	71.35	sp|Q9BYD1|RM13_HUMAN	MRPL13	39S ribosomal protein L13, mitochondrial OS=Homo sapiens GN=MRPL13 PE=1 SV=1	99	RLDEYTQEEIDAFPR	1880.89	3	17	15.1.1.1560.21	18666.6	34503	0.0972371	8636	839.74
P4C10	85.39	sp|Q9BYD1|RM13_HUMAN	MRPL13	39S ribosomal protein L13, mitochondrial OS=Homo sapiens GN=MRPL13 PE=1 SV=1	99	VYSSHTGYPGGFR	1426.66	3	14	13.1.1.630.15	13005.6	21862.3	0.0969228	12656.3	1226.68
P4C10	71.35	sp|Q9BYD1|RM13_HUMAN	MRPL13	39S ribosomal protein L13, mitochondrial OS=Homo sapiens GN=MRPL13 PE=1 SV=1	99	NLVEELPQPR	1193.64	2	12	15.1.1.1318.16	9541.8	9693.75	0.0968496	7356.46	712.47
P4C10	71.35	sp|Q9BYD1|RM13_HUMAN	MRPL13	39S ribosomal protein L13, mitochondrial OS=Homo sapiens GN=MRPL13 PE=1 SV=1	99	LAIYGMLPK	1004.57	2	11	14.1.1.2288.2	1135.08	2707.85	0.0957933	1103	105.66
P4C10	85.39	sp|Q9BYD1|RM13_HUMAN	MRPL13	39S ribosomal protein L13, mitochondrial OS=Homo sapiens GN=MRPL13 PE=1 SV=1	99	LAAMASIR	837.479	2	9	2.1.1.1213.3	3876.11	2504.49	0.0956441	8590.91	821.67
P4C10	85.39	sp|Q9BYD1|RM13_HUMAN	MRPL13	39S ribosomal protein L13, mitochondrial OS=Homo sapiens GN=MRPL13 PE=1 SV=1	99	VYSSHTGYPGGFR	1432.68	3	13	13.1.1.631.10	1260.48	7657.45	0.0952754	11927.1	1136.36
P4C10	85.39	sp|Q9BYD1|RM13_HUMAN	MRPL13	39S ribosomal protein L13, mitochondrial OS=Homo sapiens GN=MRPL13 PE=1 SV=1	99	QVTAAQLHLRDPVAIVK	1858.08	3	18	8.1.1.1614.14	7523.52	8870.51	0.0950789	4359.01	414.45
P4C10	85.39	sp|Q9BYD1|RM13_HUMAN	MRPL13	39S ribosomal protein L13, mitochondrial OS=Homo sapiens GN=MRPL13 PE=1 SV=1	99	QVTAAQLHLRDPVAIVK	1858.08	4	13	18.1.1.1526.8	65642.2	6694.27	0.0948926	5647.65	535.92
P4C10	71.35	sp|Q9BYD1|RM13_HUMAN	MRPL13	39S ribosomal protein L13, mitochondrial OS=Homo sapiens GN=MRPL13 PE=1 SV=1	99	LHLFPDEYIPEDILK	1840.96	3	14	4.1.1.4694.3	3636.02	7745.58	0.0944941	1931.02	182.47
P4C10	71.35	sp|Q9BYD1|RM13_HUMAN	MRPL13	39S ribosomal protein L13, mitochondrial OS=Homo sapiens GN=MRPL13 PE=1 SV=1	99	VYSSHTGYPGGFR	1426.66	3	16	18.1.1.643.6	11024.7	9550.41	0.0937418	6372.93	597.41
P4C10	71.35	sp|Q9BYD1|RM13_HUMAN	MRPL13	39S ribosomal protein L13, mitochondrial OS=Homo sapiens GN=MRPL13 PE=1 SV=1	99	LAIYGMLPK	1004.57	2	12	15.1.1.1763.3	61105.1	18187.3	0.0935032	54663.7	5111.23
P4C10	71.35	sp|Q9BYD1|RM13_HUMAN	MRPL13	39S ribosomal protein L13, mitochondrial OS=Homo sapiens GN=MRPL13 PE=1 SV=1	97.62	LAAMASIR	837.479	2	7	3.1.1.953.4	1321.9	526.684	0.0934294	11139.6	1040.77
P4C10	71.35	sp|Q9BYD1|RM13_HUMAN	MRPL13	39S ribosomal protein L13, mitochondrial OS=Homo sapiens GN=MRPL13 PE=1 SV=1	97.85	IWYLLDGK	1006.55	2	11	15.1.1.2081.5	68322.1	2420.59	0.0933726	9128.05	852.31
P4C10	71.35	sp|Q9BYD1|RM13_HUMAN	MRPL13	39S ribosomal protein L13, mitochondrial OS=Homo sapiens GN=MRPL13 PE=1 SV=1	92.04	LWTPPEDYRL	1294.67	2	10	15.1.1.1922.16	2194.71	6128.57	0.0927256	22695.8	2104.48
P4C10	71.35	sp|Q9BYD1|RM13_HUMAN	MRPL13	39S ribosomal protein L13, mitochondrial OS=Homo sapiens GN=MRPL13 PE=1 SV=1	99	LAIYGMLPK	1010.59	2	8	15.1.1.1753.3	1298.34	478.966	0.0926623	4316.75	400
P4C10	71.35	sp|Q9BYD1|RM13_HUMAN	MRPL13	39S ribosomal protein L13, mitochondrial OS=Homo sapiens GN=MRPL13 PE=1 SV=1	99	LAAMASIR	837.479	2	9	3.1.1.946.4	1321.9	783.554	0.0917506	11086.4	1017.18
P4C10	71.35	sp|Q9BYD1|RM13_HUMAN	MRPL13	39S ribosomal protein L13, mitochondrial OS=Homo sapiens GN=MRPL13 PE=1 SV=1	91.3	QVTAAQLHLRDPVAIVK	1853.09	3	12	21.1.1.1645.17	7045.28	7604.84	0.0916844	31824.4	2917.8
P4C10	71.35	sp|Q9BYD1|RM13_HUMAN	MRPL13	39S ribosomal protein L13, mitochondrial OS=Homo sapiens GN=MRPL13 PE=1 SV=1	99	QVTAAQLHLRDPVAIVK	1841.05	3	18	20.1.1.1653.15	16300.7	18612.3	0.0910464	16104.6	1466.27
P4C10	71.35	sp|Q9BYD1|RM13_HUMAN	MRPL13	39S ribosomal protein L13, mitochondrial OS=Homo sapiens GN=MRPL13 PE=1 SV=1	99	LAAMASIR	831.461	2	9	3.1.1.949.2	14635.1	6389.69	0.0901845	14553.2	1312.47
P4C10	71.35	sp|Q9BYD1|RM13_HUMAN	MRPL13	39S ribosomal protein L13, mitochondrial OS=Homo sapiens GN=MRPL13 PE=1 SV=1	99	LAAMASIR	831.461	2	10	12.1.1.810.2	60986.2	3861.35	0.0899807	15263.7	1373.44
P4C10	85.39	sp|Q9BYD1|RM13_HUMAN	MRPL13	39S ribosomal protein L13, mitochondrial OS=Homo sapiens GN=MRPL13 PE=1 SV=1	99	LAAMASIR	831.463	2	13	2.1.1.1214.5	46389.8	34196.3	0.0896531	19212.8	1722.49
P4C10	85.39	sp|Q9BYD1|RM13_HUMAN	MRPL13	39S ribosomal protein L13, mitochondrial OS=Homo sapiens GN=MRPL13 PE=1 SV=1	99	QVTAAQLHLRDPVAIVK	1853.1	3	16	16.1.1.1441.6	672.76	4168.25	0.0895705	5036.48	451.12
P4C10	85.39	sp|Q9BYD1|RM13_HUMAN	MRPL13	39S ribosomal protein L13, mitochondrial OS=Homo sapiens GN=MRPL13 PE=1 SV=1	97.88	LAAMASIR	831.468	2	12	12.1.1.617.2	6461.31	46828.9	0.0892044	6270.99	559.4
P4C10	71.35	sp|Q9BYD1|RM13_HUMAN	MRPL13	39S ribosomal protein L13, mitochondrial OS=Homo sapiens GN=MRPL13 PE=1 SV=1	99	QVTAAQLHLRDPVAIVK	1841.06	3	18	21.1.1.1653.18	62412.3	29673.8	0.0890835	23404.7	2084.97
P4C10	71.35	sp|Q9BYD1|RM13_HUMAN	MRPL13	39S ribosomal protein L13, mitochondrial OS=Homo sapiens GN=MRPL13 PE=1 SV=1	99	RLDEYTQEEIDAFPR	1892.94	3	17	15.1.1.1563.16	1741	9341.64	0.0886105	18514	1640.53
P4C10	85.39	sp|Q9BYD1|RM13_HUMAN	MRPL13	39S ribosomal protein L13, mitochondrial OS=Homo sapiens GN=MRPL13 PE=1 SV=1	99	HIAFSGNKWEQK	1443.73	3	19	16.1.1.789.9	28284	9295.97	0.0884604	12718.9	1125.12
P4C10	85.39	sp|Q9BYD1|RM13_HUMAN	MRPL13	39S ribosomal protein L13, mitochondrial OS=Homo sapiens GN=MRPL13 PE=1 SV=1	99	QVTAAQLHLRDPVAIVK	1841.06	3	18	6.1.1.1855.17	32387	9858.94	0.0882643	12041.1	1062.8
P4C10	85.39	sp|Q9BYD1|RM13_HUMAN	MRPL13	39S ribosomal protein L13, mitochondrial OS=Homo sapiens GN=MRPL13 PE=1 SV=1	99	LAAMASIR	831.462	2	13	1.1.1.823.2	12426.5	25967	0.0879448	5747.81	505.49
P4C10	71.35	sp|Q9BYD1|RM13_HUMAN	MRPL13	39S ribosomal protein L13, mitochondrial OS=Homo sapiens GN=MRPL13 PE=1 SV=1	98.1	QVTAAQLHLRDPVAIVK	1841.05	3	11	7.1.1.1557.18	35049.7	4178.64	0.0878951	6180.32	543.22
P4C10	71.35	sp|Q9BYD1|RM13_HUMAN	MRPL13	39S ribosomal protein L13, mitochondrial OS=Homo sapiens GN=MRPL13 PE=1 SV=1	99	LAAMASIR	831.463	2	8	14.1.1.1322.3	19027.7	707.232	0.0877172	2381.63	208.91
P4C10	71.35	sp|Q9BYD1|RM13_HUMAN	MRPL13	39S ribosomal protein L13, mitochondrial OS=Homo sapiens GN=MRPL13 PE=1 SV=1	99	QVTAAQLHLRDPVAIVK	1841.05	3	13	8.1.1.1589.17	5768.79	3480.84	0.0874704	1580.42	138.24
P4C10	85.39	sp|Q9BYD1|RM13_HUMAN	MRPL13	39S ribosomal protein L13, mitochondrial OS=Homo sapiens GN=MRPL13 PE=1 SV=1	99	LAAMASIR	831.46	2	12	2.1.1.1227.2	15629.6	8669.8	0.087099	7608.12	662.66
P4C10	85.39	sp|Q9BYD1|RM13_HUMAN	MRPL13	39S ribosomal protein L13, mitochondrial OS=Homo sapiens GN=MRPL13 PE=1 SV=1	99	APQQWATFAR	1180.61	2	14	3.1.1.1061.20	352.32	3885.86	0.0867748	3069.67	266.37
P4C10	71.35	sp|Q9BYD1|RM13_HUMAN	MRPL13	39S ribosomal protein L13, mitochondrial OS=Homo sapiens GN=MRPL13 PE=1 SV=1	96.29	IWYLLDGK	1012.57	2	8	15.1.1.2082.2	5679.2	1417.55	0.0867179	24040.4	2084.73
P4C10	85.39	sp|Q9BYD1|RM13_HUMAN	MRPL13	39S ribosomal protein L13, mitochondrial OS=Homo sapiens GN=MRPL13 PE=1 SV=1	99	QVTAAQLHLRDPVAIVK	1858.08	4	20	9.1.1.1610.4	31243.7	31129.2	0.0865697	29868.1	2585.67
P4C10	85.39	sp|Q9BYD1|RM13_HUMAN	MRPL13	39S ribosomal protein L13, mitochondrial OS=Homo sapiens GN=MRPL13 PE=1 SV=1	99	HIAFSGNKWEQK	1455.76	2	9	16.1.1.790.21	527.36	522.057	0.0860693	5930.34	510.42
P4C10	85.39	sp|Q9BYD1|RM13_HUMAN	MRPL13	39S ribosomal protein L13, mitochondrial OS=Homo sapiens GN=MRPL13 PE=1 SV=1	99	HIAFSGNKWEQK	1443.73	3	18	7.1.1.1198.10	5796.54	3373.41	0.0859958	2895.49	249
P4C10	71.35	sp|Q9BYD1|RM13_HUMAN	MRPL13	39S ribosomal protein L13, mitochondrial OS=Homo sapiens GN=MRPL13 PE=1 SV=1	99	QVTAAQLHLRDPVAIVK	1841.05	3	19	7.1.1.1544.20	35049.7	16023.5	0.0857508	23564.7	2020.69
P4C10	85.39	sp|Q9BYD1|RM13_HUMAN	MRPL13	39S ribosomal protein L13, mitochondrial OS=Homo sapiens GN=MRPL13 PE=1 SV=1	97.14	LAIYGMLPK	1010.59	2	9	12.1.1.1217.4	1473.97	2235.08	0.0853545	2950.05	251.8
P4C10	71.35	sp|Q9BYD1|RM13_HUMAN	MRPL13	39S ribosomal protein L13, mitochondrial OS=Homo sapiens GN=MRPL13 PE=1 SV=1	99	HIAFSGNKWEQK	1443.73	3	17	8.1.1.910.6	38204.9	10773.4	0.0843169	9419.58	794.23
P4C10	85.39	sp|Q9BYD1|RM13_HUMAN	MRPL13	39S ribosomal protein L13, mitochondrial OS=Homo sapiens GN=MRPL13 PE=1 SV=1	99	LAAMASIR	831.463	2	11	2.1.1.1222.2	46389.8	4181.94	0.0836394	14829.7	1240.35
P4C10	85.39	sp|Q9BYD1|RM13_HUMAN	MRPL13	39S ribosomal protein L13, mitochondrial OS=Homo sapiens GN=MRPL13 PE=1 SV=1	99	LAIYGMLPK	1004.57	2	12	3.1.1.1423.2	4669.47	9322.88	0.0835684	2988.09	249.71
P4C10	85.39	sp|Q9BYD1|RM13_HUMAN	MRPL13	39S ribosomal protein L13, mitochondrial OS=Homo sapiens GN=MRPL13 PE=1 SV=1	99	IWYLLDGK	1006.55	2	13	1.1.1.1465.6	8778.8	40925.7	0.0829549	7849.93	651.19
P4C10	85.39	sp|Q9BYD1|RM13_HUMAN	MRPL13	39S ribosomal protein L13, mitochondrial OS=Homo sapiens GN=MRPL13 PE=1 SV=1	99	QVTAAQLHLRDPVAIVK	1858.08	4	19	9.1.1.1597.2	31243.7	6670.51	0.082892	7472.74	619.43
P4C10	71.35	sp|Q9BYD1|RM13_HUMAN	MRPL13	39S ribosomal protein L13, mitochondrial OS=Homo sapiens GN=MRPL13 PE=1 SV=1	99	VYSSHTGYPGGFR	1426.67	3	15	6.1.1.946.10	50355.1	11303.5	0.0828589	21964.7	1819.97
P4C10	71.35	sp|Q9BYD1|RM13_HUMAN	MRPL13	39S ribosomal protein L13, mitochondrial OS=Homo sapiens GN=MRPL13 PE=1 SV=1	99	LAAMASIR	837.485	2	8	14.1.1.1323.3	1394.12	342.226	0.0813144	6240.22	507.42
P4C10	85.39	sp|Q9BYD1|RM13_HUMAN	MRPL13	39S ribosomal protein L13, mitochondrial OS=Homo sapiens GN=MRPL13 PE=1 SV=1	96.92	QVTAAQLHLRDPVAIVK	1870.12	4	10	9.1.1.1601.3	2735.87	2071.75	0.0810429	11973.2	970.34
P4C10	71.35	sp|Q9BYD1|RM13_HUMAN	MRPL13	39S ribosomal protein L13, mitochondrial OS=Homo sapiens GN=MRPL13 PE=1 SV=1	99	VYSSHTGYPGGFR	1432.68	3	9	6.1.1.949.5	4612.98	1338.82	0.0808982	13913	1125.54
P4C10	71.35	sp|Q9BYD1|RM13_HUMAN	MRPL13	39S ribosomal protein L13, mitochondrial OS=Homo sapiens GN=MRPL13 PE=1 SV=1	97.48	QVTAAQLHLRDPVAIVK	1870.12	4	11	22.1.1.1378.4	2897.27	5246.05	0.0804373	13352.1	1074.01
P4C10	71.35	sp|Q9BYD1|RM13_HUMAN	MRPL13	39S ribosomal protein L13, mitochondrial OS=Homo sapiens GN=MRPL13 PE=1 SV=1	99	HIAFSGNKWEQK	1455.77	3	18	20.1.1.962.8	3245.8	5980.41	0.0793815	38576.1	3062.23
P4C10	85.39	sp|Q9BYD1|RM13_HUMAN	MRPL13	39S ribosomal protein L13, mitochondrial OS=Homo sapiens GN=MRPL13 PE=1 SV=1	94.52	HIAFSGNKWEQK	1443.73	3	12	16.1.1.798.10	28284	7526.72	0.0791163	15395.8	1218.06
P4C10	85.39	sp|Q9BYD1|RM13_HUMAN	MRPL13	39S ribosomal protein L13, mitochondrial OS=Homo sapiens GN=MRPL13 PE=1 SV=1	90.58	HIAFSGNKWEQK	1455.76	3	8	7.1.1.1199.11	435.99	704.932	0.0790804	4666.39	369.02
P4C10	71.35	sp|Q9BYD1|RM13_HUMAN	MRPL13	39S ribosomal protein L13, mitochondrial OS=Homo sapiens GN=MRPL13 PE=1 SV=1	99	HIAFSGNKWEQK	1443.72	3	17	9.1.1.1017.14	7126.31	8660.44	0.0790456	6984.58	552.1
P4C10	71.35	sp|Q9BYD1|RM13_HUMAN	MRPL13	39S ribosomal protein L13, mitochondrial OS=Homo sapiens GN=MRPL13 PE=1 SV=1	99	LAAMASIR	837.479	2	8	3.1.1.959.5	1321.9	743.48	0.0781726	10390.6	812.26
P4C10	71.35	sp|Q9BYD1|RM13_HUMAN	MRPL13	39S ribosomal protein L13, mitochondrial OS=Homo sapiens GN=MRPL13 PE=1 SV=1	99	QVTAAQLHLRDPVAIVK	1841.05	3	17	19.1.1.1357.14	33767.9	19187.2	0.0776147	14955.5	1160.77
P4C10	85.39	sp|Q9BYD1|RM13_HUMAN	MRPL13	39S ribosomal protein L13, mitochondrial OS=Homo sapiens GN=MRPL13 PE=1 SV=1	99	LQGLHKPVYHALSDCGDHVVIMNTR	2859.44	5	14	10.1.1.1471.14	16242.8	2244.98	0.0764141	3718.16	284.12
P4C10	71.35	sp|Q9BYD1|RM13_HUMAN	MRPL13	39S ribosomal protein L13, mitochondrial OS=Homo sapiens GN=MRPL13 PE=1 SV=1	99	LAAMASIR	831.461	2	10	12.1.1.823.3	60986.2	11478.7	0.0755804	30257.1	2286.84
P4C10	71.35	sp|Q9BYD1|RM13_HUMAN	MRPL13	39S ribosomal protein L13, mitochondrial OS=Homo sapiens GN=MRPL13 PE=1 SV=1	99	HIAFSGNKWEQK	1443.73	3	19	21.1.1.1001.11	2564.01	15590	0.074915	1493.56	111.89
P4C10	71.35	sp|Q9BYD1|RM13_HUMAN	MRPL13	39S ribosomal protein L13, mitochondrial OS=Homo sapiens GN=MRPL13 PE=1 SV=1	99	VYSSHTGYPGGFR	1426.66	2	10	6.1.1.933.14	3698.33	562.827	0.0742101	841.26	62.43
P4C10	85.39	sp|Q9BYD1|RM13_HUMAN	MRPL13	39S ribosomal protein L13, mitochondrial OS=Homo sapiens GN=MRPL13 PE=1 SV=1	99	HIAFSGNKWEQK	1455.77	3	13	6.1.1.1178.7	587.77	1296.34	0.0739445	7791.79	576.16
P4C10	71.35	sp|Q9BYD1|RM13_HUMAN	MRPL13	39S ribosomal protein L13, mitochondrial OS=Homo sapiens GN=MRPL13 PE=1 SV=1	99	QVTAAQLHLRDPVAIVK	1841.05	3	17	17.1.1.1428.17	26519.6	7918.13	0.0734324	10138.3	744.48
P4C10	71.35	sp|Q9BYD1|RM13_HUMAN	MRPL13	39S ribosomal protein L13, mitochondrial OS=Homo sapiens GN=MRPL13 PE=1 SV=1	96.37	QVTAAQLHLRDPVAIVK	1858.08	4	13	22.1.1.1377.4	33168.6	12967.6	0.0727413	6031.1	438.71
P4C10	71.35	sp|Q9BYD1|RM13_HUMAN	MRPL13	39S ribosomal protein L13, mitochondrial OS=Homo sapiens GN=MRPL13 PE=1 SV=1	99	QVTAAQLHLRDPVAIVK	1841.05	3	19	7.1.1.1531.6	35049.7	10623.6	0.0696757	12924.4	900.52
P4C10	85.39	sp|Q9BYD1|RM13_HUMAN	MRPL13	39S ribosomal protein L13, mitochondrial OS=Homo sapiens GN=MRPL13 PE=1 SV=1	99	HIAFSGNKWEQK	1455.76	3	18	16.1.1.794.5	2371.43	2634	0.0680228	23967.1	1630.31
P4C10	71.35	sp|Q9BYD1|RM13_HUMAN	MRPL13	39S ribosomal protein L13, mitochondrial OS=Homo sapiens GN=MRPL13 PE=1 SV=1	99	QVTAAQLHLRDPVAIVK	1853.09	3	21	19.1.1.1358.13	2553.74	6225.94	0.0649756	23083	1499.83
P4C10	71.35	sp|Q9BYD1|RM13_HUMAN	MRPL13	39S ribosomal protein L13, mitochondrial OS=Homo sapiens GN=MRPL13 PE=1 SV=1	99	HIAFSGNKWEQK	1455.76	3	13	21.1.1.1003.7	147.25	1911.46	0.0525718	2551.18	134.12
P4C10	57.24	sp|Q6P1L8|RM14_HUMAN	MRPL14	39S ribosomal protein L14, mitochondrial OS=Homo sapiens GN=MRPL14 PE=1 SV=1	99	VRVVDNSALGNSPYHR	1783.9	4	14	17.1.1.883.10	2308.01	3943.07	0.448465	679.34	304.66
P4C10	44.83	sp|Q6P1L8|RM14_HUMAN	MRPL14	39S ribosomal protein L14, mitochondrial OS=Homo sapiens GN=MRPL14 PE=1 SV=1	99	VRVVDNSALGNSPYHR	1782.92	4	9	6.1.1.1229.5	11336.8	975.91	0.433325	545.48	236.37
P4C10	57.24	sp|Q6P1L8|RM14_HUMAN	MRPL14	39S ribosomal protein L14, mitochondrial OS=Homo sapiens GN=MRPL14 PE=1 SV=1	99	VRVVDNSALGNSPYHR	1783.9	4	16	17.1.1.869.9	5255.27	6042.38	0.39106	3048.56	1192.17
P4C10	57.24	sp|Q6P1L8|RM14_HUMAN	MRPL14	39S ribosomal protein L14, mitochondrial OS=Homo sapiens GN=MRPL14 PE=1 SV=1	99	VRVVDNSALGNSPYHR	1783.9	4	17	17.1.1.870.9	5255.27	4783.04	0.389841	2017.08	786.34
P4C10	57.24	sp|Q6P1L8|RM14_HUMAN	MRPL14	39S ribosomal protein L14, mitochondrial OS=Homo sapiens GN=MRPL14 PE=1 SV=1	98.73	VGDQILLAIK	1068.65	2	11	4.1.1.4267.3	484.37	8073.59	0.21402	341.09	73
P4C10	44.83	sp|Q6P1L8|RM14_HUMAN	MRPL14	39S ribosomal protein L14, mitochondrial OS=Homo sapiens GN=MRPL14 PE=1 SV=1	97.01	ALIVGHCMPGPR	1306.66	3	9	10.1.1.1372.2	8868.78	1787.25	0.208819	599.85	125.26
P4C10	44.83	sp|Q6P1L8|RM14_HUMAN	MRPL14	39S ribosomal protein L14, mitochondrial OS=Homo sapiens GN=MRPL14 PE=1 SV=1	99	ALIVGHCMPGPR	1306.66	3	9	8.1.1.1360.8	1828.87	1760.14	0.165269	1162.53	192.13
P4C10	44.83	sp|Q6P1L8|RM14_HUMAN	MRPL14	39S ribosomal protein L14, mitochondrial OS=Homo sapiens GN=MRPL14 PE=1 SV=1	99	VRVVDNSALGNSPYHR	1782.92	4	17	6.1.1.1220.4	11336.8	6050.82	0.159045	4181.77	665.09
P4C10	57.24	sp|Q6P1L8|RM14_HUMAN	MRPL14	39S ribosomal protein L14, mitochondrial OS=Homo sapiens GN=MRPL14 PE=1 SV=1	99	IKTPIPTSLR	1124.69	2	8	9.1.1.1219.15	9637.63	910.955	0.154133	733.52	113.06
P4C10	57.24	sp|Q6P1L8|RM14_HUMAN	MRPL14	39S ribosomal protein L14, mitochondrial OS=Homo sapiens GN=MRPL14 PE=1 SV=1	99	VRVVDNSALGNSPYHR	1782.92	4	13	17.1.1.843.4	11065.5	3445.43	0.153636	2086.62	320.58
P4C10	57.24	sp|Q6P1L8|RM14_HUMAN	MRPL14	39S ribosomal protein L14, mitochondrial OS=Homo sapiens GN=MRPL14 PE=1 SV=1	99	ALIVGHCMPGPR	1306.66	2	9	23.1.1.1001.20	11576.5	1363.82	0.150637	254.32	38.31
P4C10	57.24	sp|Q6P1L8|RM14_HUMAN	MRPL14	39S ribosomal protein L14, mitochondrial OS=Homo sapiens GN=MRPL14 PE=1 SV=1	99	IKTPIPTSLR	1124.69	2	8	18.1.1.835.15	2366.5	3044.11	0.148037	1917.02	283.79
P4C10	44.83	sp|Q6P1L8|RM14_HUMAN	MRPL14	39S ribosomal protein L14, mitochondrial OS=Homo sapiens GN=MRPL14 PE=1 SV=1	99	KALIVGHCMPGPR	1434.76	3	13	19.1.1.1172.9	5076.24	3235.87	0.143811	5066.57	728.63
P4C10	44.83	sp|Q6P1L8|RM14_HUMAN	MRPL14	39S ribosomal protein L14, mitochondrial OS=Homo sapiens GN=MRPL14 PE=1 SV=1	99	VVDNSALGNSPYHR	1527.75	3	12	12.1.1.534.6	117778	1638.21	0.141669	1231.6	174.48
P4C10	57.24	sp|Q6P1L8|RM14_HUMAN	MRPL14	39S ribosomal protein L14, mitochondrial OS=Homo sapiens GN=MRPL14 PE=1 SV=1	99	VVDNSALGNSPYHR	1527.75	3	11	16.1.1.813.8	2154.87	3431.82	0.135154	2120.1	286.54
P4C10	44.83	sp|Q6P1L8|RM14_HUMAN	MRPL14	39S ribosomal protein L14, mitochondrial OS=Homo sapiens GN=MRPL14 PE=1 SV=1	99	IKTPIPTSLR	1124.69	2	7	16.1.1.1015.14	11038.2	1136.5	0.134807	1317.14	177.56
P4C10	44.83	sp|Q6P1L8|RM14_HUMAN	MRPL14	39S ribosomal protein L14, mitochondrial OS=Homo sapiens GN=MRPL14 PE=1 SV=1	98.4	IKTPIPTSLR	1124.69	2	8	16.1.1.1028.13	11038.2	1341.21	0.1241	941.82	116.88
P4C10	44.83	sp|Q6P1L8|RM14_HUMAN	MRPL14	39S ribosomal protein L14, mitochondrial OS=Homo sapiens GN=MRPL14 PE=1 SV=1	99	VRVVDNSALGNSPYHR	1782.92	4	13	6.1.1.1221.8	11336.8	2103.42	0.123282	8759.5	1079.89
P4C10	44.83	sp|Q6P1L8|RM14_HUMAN	MRPL14	39S ribosomal protein L14, mitochondrial OS=Homo sapiens GN=MRPL14 PE=1 SV=1	98.01	VGDQILLAIK	1068.65	2	17	2.1.1.1664.2	7699.28	93320.4	0.120087	4959.14	595.53
P4C10	44.83	sp|Q6P1L8|RM14_HUMAN	MRPL14	39S ribosomal protein L14, mitochondrial OS=Homo sapiens GN=MRPL14 PE=1 SV=1	99	IVGHCMPGPR	1122.54	2	15	9.1.1.1320.17	9666.21	4813.93	0.11427	5662.36	647.04
P4C10	44.83	sp|Q6P1L8|RM14_HUMAN	MRPL14	39S ribosomal protein L14, mitochondrial OS=Homo sapiens GN=MRPL14 PE=1 SV=1	99	CIHVYKK	946.503	2	11	7.1.1.875.7	781.88	715.471	0.114225	518.45	59.22
P4C10	44.83	sp|Q6P1L8|RM14_HUMAN	MRPL14	39S ribosomal protein L14, mitochondrial OS=Homo sapiens GN=MRPL14 PE=1 SV=1	98.99	VVDNSALGNSPYHR	1533.77	3	11	3.1.1.663.10	1848.37	3528.79	0.112516	3358.1	377.84
P4C10	44.83	sp|Q6P1L8|RM14_HUMAN	MRPL14	39S ribosomal protein L14, mitochondrial OS=Homo sapiens GN=MRPL14 PE=1 SV=1	99	ALIVGHCMPGPR	1312.68	3	12	19.1.1.1306.2	5976.8	2175.97	0.111767	26171.5	2925.11
P4C10	44.83	sp|Q6P1L8|RM14_HUMAN	MRPL14	39S ribosomal protein L14, mitochondrial OS=Homo sapiens GN=MRPL14 PE=1 SV=1	97.7	VGDQILLAIK	1069.65	2	14	2.1.1.1678.9	778.85	16417.1	0.110095	650.89	71.66
P4C10	57.24	sp|Q6P1L8|RM14_HUMAN	MRPL14	39S ribosomal protein L14, mitochondrial OS=Homo sapiens GN=MRPL14 PE=1 SV=1	99	VRVVDNSALGNSPYHR	1782.92	4	17	20.1.1.1026.7	22945	8998.34	0.106904	3673.77	392.74
P4C10	57.24	sp|Q6P1L8|RM14_HUMAN	MRPL14	39S ribosomal protein L14, mitochondrial OS=Homo sapiens GN=MRPL14 PE=1 SV=1	98.6	VVDNSALGNSPYHR	1533.76	3	9	15.1.1.785.10	1394.03	1981.97	0.103932	10690	1111.03
P4C10	57.24	sp|Q6P1L8|RM14_HUMAN	MRPL14	39S ribosomal protein L14, mitochondrial OS=Homo sapiens GN=MRPL14 PE=1 SV=1	99	ALIVGHCMPGPR	1328.68	2	11	23.1.1.825.17	467.57	754.246	0.101578	4286.58	435.42
P4C10	57.24	sp|Q6P1L8|RM14_HUMAN	MRPL14	39S ribosomal protein L14, mitochondrial OS=Homo sapiens GN=MRPL14 PE=1 SV=1	99	VRVVDNSALGNSPYHR	1794.95	4	13	8.1.1.974.7	1222.2	2383.22	0.100817	12013.1	1211.12
P4C10	57.24	sp|Q6P1L8|RM14_HUMAN	MRPL14	39S ribosomal protein L14, mitochondrial OS=Homo sapiens GN=MRPL14 PE=1 SV=1	99	ALIVGHCMPGPR	1312.68	2	10	23.1.1.1004.17	422.96	785.355	0.0997605	668.1	66.65
P4C10	57.24	sp|Q6P1L8|RM14_HUMAN	MRPL14	39S ribosomal protein L14, mitochondrial OS=Homo sapiens GN=MRPL14 PE=1 SV=1	99	VRVVDNSALGNSPYHR	1782.92	3	16	18.1.1.659.13	3409.75	3256.97	0.0971535	3081.72	299.4
P4C10	44.83	sp|Q6P1L8|RM14_HUMAN	MRPL14	39S ribosomal protein L14, mitochondrial OS=Homo sapiens GN=MRPL14 PE=1 SV=1	98.79	IVGHCMPGPR	1128.56	2	8	9.1.1.1324.17	957.65	1246.59	0.0954452	6668.54	636.48
P4C10	44.83	sp|Q6P1L8|RM14_HUMAN	MRPL14	39S ribosomal protein L14, mitochondrial OS=Homo sapiens GN=MRPL14 PE=1 SV=1	99	ALIVGHCMPGPR	1306.66	2	16	9.1.1.1327.11	30515.1	1588.92	0.0945131	3545.33	335.08
P4C10	57.24	sp|Q6P1L8|RM14_HUMAN	MRPL14	39S ribosomal protein L14, mitochondrial OS=Homo sapiens GN=MRPL14 PE=1 SV=1	99	VRVVDNSALGNSPYHR	1782.92	4	16	20.1.1.1025.3	22945	15445.6	0.0934828	5856.37	547.47
P4C10	57.24	sp|Q6P1L8|RM14_HUMAN	MRPL14	39S ribosomal protein L14, mitochondrial OS=Homo sapiens GN=MRPL14 PE=1 SV=1	99	VRVVDNSALGNSPYHR	1782.92	4	14	8.1.1.973.6	13088	5990.47	0.0910431	12847	1169.63
P4C10	57.24	sp|Q6P1L8|RM14_HUMAN	MRPL14	39S ribosomal protein L14, mitochondrial OS=Homo sapiens GN=MRPL14 PE=1 SV=1	99	FDSNNVVLIEDNGNPVGTR	2059.98	2	16	2.1.1.2251.6	1214.98	5014.29	0.0899583	582.27	52.38
P4C10	44.83	sp|Q6P1L8|RM14_HUMAN	MRPL14	39S ribosomal protein L14, mitochondrial OS=Homo sapiens GN=MRPL14 PE=1 SV=1	99	IKTPIPTSLR	1124.69	2	7	7.1.1.1411.16	4337.57	1071.24	0.0895452	807.86	72.34
P4C10	57.24	sp|Q6P1L8|RM14_HUMAN	MRPL14	39S ribosomal protein L14, mitochondrial OS=Homo sapiens GN=MRPL14 PE=1 SV=1	99	ALIVGHCMPGPR	1306.66	3	16	23.1.1.1012.4	50729	76840.5	0.08862	36366.9	3222.83
P4C10	57.24	sp|Q6P1L8|RM14_HUMAN	MRPL14	39S ribosomal protein L14, mitochondrial OS=Homo sapiens GN=MRPL14 PE=1 SV=1	99	CIHVYKK	946.505	2	10	9.1.1.696.3	6633.28	1646.14	0.0884302	3199.7	282.95
P4C10	57.24	sp|Q6P1L8|RM14_HUMAN	MRPL14	39S ribosomal protein L14, mitochondrial OS=Homo sapiens GN=MRPL14 PE=1 SV=1	99	FDSNNVVLIEDNGNPVGTR	2059.98	2	16	2.1.1.2264.8	1214.98	2803.63	0.0860452	340.17	29.27
P4C10	57.24	sp|Q6P1L8|RM14_HUMAN	MRPL14	39S ribosomal protein L14, mitochondrial OS=Homo sapiens GN=MRPL14 PE=1 SV=1	99	ALIVGHCMPGPR	1322.66	2	18	23.1.1.826.17	5229.4	6240.54	0.0820725	5093.18	418.01
P4C10	57.24	sp|Q6P1L8|RM14_HUMAN	MRPL14	39S ribosomal protein L14, mitochondrial OS=Homo sapiens GN=MRPL14 PE=1 SV=1	99	IVGHCMPGPR	1122.54	2	14	22.1.1.1135.12	17591.4	4628.75	0.0815717	9589.85	782.26
P4C10	57.24	sp|Q6P1L8|RM14_HUMAN	MRPL14	39S ribosomal protein L14, mitochondrial OS=Homo sapiens GN=MRPL14 PE=1 SV=1	99	VRVVDNSALGNSPYHR	1794.95	3	15	20.1.1.1023.21	896.6	1964.5	0.0812934	4802.48	390.41
P4C10	44.83	sp|Q6P1L8|RM14_HUMAN	MRPL14	39S ribosomal protein L14, mitochondrial OS=Homo sapiens GN=MRPL14 PE=1 SV=1	99	ALIVGHCMPGPR	1312.68	2	14	9.1.1.1320.19	2341.68	1103.05	0.0803384	19465.9	1563.86
P4C10	44.83	sp|Q6P1L8|RM14_HUMAN	MRPL14	39S ribosomal protein L14, mitochondrial OS=Homo sapiens GN=MRPL14 PE=1 SV=1	99	ALIVGHCMPGPR	1322.66	3	11	10.1.1.1130.5	10056.8	3459.23	0.0799082	5304.84	423.9
P4C10	57.24	sp|Q6P1L8|RM14_HUMAN	MRPL14	39S ribosomal protein L14, mitochondrial OS=Homo sapiens GN=MRPL14 PE=1 SV=1	97.69	VRVVDNSALGNSPYHR	1782.92	4	15	8.1.1.977.6	13088	21150.2	0.0798429	10141.3	809.71
P4C10	57.24	sp|Q6P1L8|RM14_HUMAN	MRPL14	39S ribosomal protein L14, mitochondrial OS=Homo sapiens GN=MRPL14 PE=1 SV=1	99	VRVVDNSALGNSPYHR	1782.92	4	16	20.1.1.1024.9	22945	26173.1	0.0797056	9098.23	725.18
P4C10	44.83	sp|Q6P1L8|RM14_HUMAN	MRPL14	39S ribosomal protein L14, mitochondrial OS=Homo sapiens GN=MRPL14 PE=1 SV=1	99	ALIVGHCMPGPR	1312.69	3	11	10.1.1.1357.3	865.03	578.081	0.0795184	7401.43	588.55
P4C10	44.83	sp|Q6P1L8|RM14_HUMAN	MRPL14	39S ribosomal protein L14, mitochondrial OS=Homo sapiens GN=MRPL14 PE=1 SV=1	99	ALIVGHCMPGPR	1306.66	3	14	9.1.1.1318.4	135208	7972.28	0.0787694	16734	1318.13
P4C10	57.24	sp|Q6P1L8|RM14_HUMAN	MRPL14	39S ribosomal protein L14, mitochondrial OS=Homo sapiens GN=MRPL14 PE=1 SV=1	99	IKTPIPTSLR	1124.69	2	11	9.1.1.1232.12	9637.63	3448.03	0.0785047	5255.1	412.55
P4C10	44.83	sp|Q6P1L8|RM14_HUMAN	MRPL14	39S ribosomal protein L14, mitochondrial OS=Homo sapiens GN=MRPL14 PE=1 SV=1	99	ALIVGHCMPGPR	1306.66	3	14	19.1.1.1302.3	70845.9	2558.96	0.0783153	4022.84	315.05
P4C10	57.24	sp|Q6P1L8|RM14_HUMAN	MRPL14	39S ribosomal protein L14, mitochondrial OS=Homo sapiens GN=MRPL14 PE=1 SV=1	99	ALIVGHCMPGPR	1306.66	3	17	22.1.1.1138.3	134526	69918.5	0.0771641	112461	8677.93
P4C10	44.83	sp|Q6P1L8|RM14_HUMAN	MRPL14	39S ribosomal protein L14, mitochondrial OS=Homo sapiens GN=MRPL14 PE=1 SV=1	99	VRVVDNSALGNSPYHR	1782.91	4	10	16.1.1.839.7	13823.2	1719.43	0.0761313	10353.2	788.2
P4C10	57.24	sp|Q6P1L8|RM14_HUMAN	MRPL14	39S ribosomal protein L14, mitochondrial OS=Homo sapiens GN=MRPL14 PE=1 SV=1	99	ALIVGHCMPGPR	1312.68	3	14	23.1.1.1015.6	3883.18	14077.2	0.0759988	49044.6	3727.33
P4C10	44.83	sp|Q6P1L8|RM14_HUMAN	MRPL14	39S ribosomal protein L14, mitochondrial OS=Homo sapiens GN=MRPL14 PE=1 SV=1	99	ALIVGHCMPGPR	1306.66	3	15	10.1.1.1359.2	8868.78	4300.39	0.0749009	7954.51	595.8
P4C10	44.83	sp|Q6P1L8|RM14_HUMAN	MRPL14	39S ribosomal protein L14, mitochondrial OS=Homo sapiens GN=MRPL14 PE=1 SV=1	99	ALIVGHCMPGPR	1306.66	3	16	19.1.1.1315.5	70845.9	19329	0.0737367	31565.8	2327.56
P4C10	57.24	sp|Q6P1L8|RM14_HUMAN	MRPL14	39S ribosomal protein L14, mitochondrial OS=Homo sapiens GN=MRPL14 PE=1 SV=1	99	VRVVDNSALGNSPYHR	1782.92	4	17	20.1.1.1023.9	22945	37861.7	0.0717189	13689.8	981.82
P4C10	44.83	sp|Q6P1L8|RM14_HUMAN	MRPL14	39S ribosomal protein L14, mitochondrial OS=Homo sapiens GN=MRPL14 PE=1 SV=1	99	ALIVGHCMPGPR	1306.67	3	14	10.1.1.1346.3	6149.78	2696.72	0.0668294	4490.09	300.07
P4C10	57.24	sp|Q6P1L8|RM14_HUMAN	MRPL14	39S ribosomal protein L14, mitochondrial OS=Homo sapiens GN=MRPL14 PE=1 SV=1	99	IKTPIPTSLR	1124.69	2	12	21.1.1.1199.17	38443.5	5750.29	0.0643148	3809.23	244.99
P4C10	57.24	sp|Q6P1L8|RM14_HUMAN	MRPL14	39S ribosomal protein L14, mitochondrial OS=Homo sapiens GN=MRPL14 PE=1 SV=1	93.78	IKTPIPTSLR	1124.69	2	16	21.1.1.1206.14	38443.5	43631.2	0.0601192	38124.3	2292
P4C10	57.24	sp|Q6P1L8|RM14_HUMAN	MRPL14	39S ribosomal protein L14, mitochondrial OS=Homo sapiens GN=MRPL14 PE=1 SV=1	96.58	IKTPIPTSLR	1136.73	2	6	9.1.1.1229.11	530.12	912.692	0.0592052	8214.82	486.36
P4C10	57.24	sp|Q6P1L8|RM14_HUMAN	MRPL14	39S ribosomal protein L14, mitochondrial OS=Homo sapiens GN=MRPL14 PE=1 SV=1	99	ALIVGHCMPGPR	1312.68	2	11	23.1.1.1017.18	705.81	1373.73	0.0559314	4783.36	267.54
P4C10	57.24	sp|Q6P1L8|RM14_HUMAN	MRPL14	39S ribosomal protein L14, mitochondrial OS=Homo sapiens GN=MRPL14 PE=1 SV=1	99	IKTPIPTSLR	1136.73	2	11	21.1.1.1203.18	2366.14	7321.56	0.0549038	30527.8	1676.09
P4C10	57.24	sp|Q6P1L8|RM14_HUMAN	MRPL14	39S ribosomal protein L14, mitochondrial OS=Homo sapiens GN=MRPL14 PE=1 SV=1	99	IKTPIPTSLR	1124.69	2	14	20.1.1.1182.17	6739.13	44277.4	0.0520372	6463.07	336.32
P4C10	44.83	sp|Q6P1L8|RM14_HUMAN	MRPL14	39S ribosomal protein L14, mitochondrial OS=Homo sapiens GN=MRPL14 PE=1 SV=1	99	IKTPIPTSLR	1124.69	2	7	17.1.1.1353.14	24229.9	1155.06	0.0508706	9295.16	472.85
P4C10	71.96	sp|Q9P015|RM15_HUMAN	MRPL15	39S ribosomal protein L15, mitochondrial OS=Homo sapiens GN=MRPL15 PE=1 SV=1	99	KYGYILPDITKDELFK	1942.05	3	18	17.1.1.1582.5	491.04	8382.36	1.27759	376.2	480.63
P4C10	71.96	sp|Q9P015|RM15_HUMAN	MRPL15	39S ribosomal protein L15, mitochondrial OS=Homo sapiens GN=MRPL15 PE=1 SV=1	99	MLPPEELVPYYTDAK	1764.87	3	12	15.1.1.2372.11	3729.81	5740	1.21818	3365.91	4100.28
P4C10	71.96	sp|Q9P015|RM15_HUMAN	MRPL15	39S ribosomal protein L15, mitochondrial OS=Homo sapiens GN=MRPL15 PE=1 SV=1	99	AGPLQGGGAR	924.479	2	13	13.1.1.1211.4	2084.27	3915.97	0.931312	896.96	835.35
P4C10	71.96	sp|Q9P015|RM15_HUMAN	MRPL15	39S ribosomal protein L15, mitochondrial OS=Homo sapiens GN=MRPL15 PE=1 SV=1	98.79	SLDIVCKPVPFFLR	1689.92	3	9	21.1.1.1977.6	1156.99	3161.35	0.839844	413.16	346.99
P4C10	71.62	sp|Q9P015|RM15_HUMAN	MRPL15	39S ribosomal protein L15, mitochondrial OS=Homo sapiens GN=MRPL15 PE=1 SV=1	99	GYLADPAKFPEAR	1433.72	3	15	14.1.1.1257.6	471.65	6258.35	0.704835	456.49	321.75
P4C10	71.96	sp|Q9P015|RM15_HUMAN	MRPL15	39S ribosomal protein L15, mitochondrial OS=Homo sapiens GN=MRPL15 PE=1 SV=1	99	NGGVVTTAFYDPR	1396.66	2	9	14.1.1.2185.15	293.97	3565.76	0.558122	231.58	129.25
P4C10	71.62	sp|Q9P015|RM15_HUMAN	MRPL15	39S ribosomal protein L15, mitochondrial OS=Homo sapiens GN=MRPL15 PE=1 SV=1	99	VDPSQPIDLTQLVNGR	1751.92	3	16	1.1.1.1604.9	564.9	7711.4	0.54026	520.99	281.47
P4C10	71.62	sp|Q9P015|RM15_HUMAN	MRPL15	39S ribosomal protein L15, mitochondrial OS=Homo sapiens GN=MRPL15 PE=1 SV=1	99	NGGVVTTAFYDPR	1396.66	2	12	20.1.1.2504.11	4364.2	12098.8	0.507981	1300.03	660.39
P4C10	71.62	sp|Q9P015|RM15_HUMAN	MRPL15	39S ribosomal protein L15, mitochondrial OS=Homo sapiens GN=MRPL15 PE=1 SV=1	99	NGGVVTTAFYDPR	1396.66	2	15	20.1.1.2509.9	4364.2	8215.22	0.50505	559.43	282.54
P4C10	71.96	sp|Q9P015|RM15_HUMAN	MRPL15	39S ribosomal protein L15, mitochondrial OS=Homo sapiens GN=MRPL15 PE=1 SV=1	99	SLDIVCKPVPFFLR	1689.93	3	10	23.1.1.1818.12	11064.3	1309.51	0.3837	383.19	147.03
P4C10	71.62	sp|Q9P015|RM15_HUMAN	MRPL15	39S ribosomal protein L15, mitochondrial OS=Homo sapiens GN=MRPL15 PE=1 SV=1	99	NGGVVTTAFYDPR	1396.66	2	17	1.1.1.1277.17	711.58	16594.1	0.363146	473.28	171.87
P4C10	71.96	sp|Q9P015|RM15_HUMAN	MRPL15	39S ribosomal protein L15, mitochondrial OS=Homo sapiens GN=MRPL15 PE=1 SV=1	99	NGGVVTTAFYDPR	1396.66	3	11	13.1.1.2241.3	2912.53	3101.33	0.352058	890.45	313.49
P4C10	71.62	sp|Q9P015|RM15_HUMAN	MRPL15	39S ribosomal protein L15, mitochondrial OS=Homo sapiens GN=MRPL15 PE=1 SV=1	99	QIFFGLAPGWVVNMADKK	2020.07	3	11	18.1.1.2368.15	8068.13	3884.7	0.350896	275.01	96.5
P4C10	71.62	sp|Q9P015|RM15_HUMAN	MRPL15	39S ribosomal protein L15, mitochondrial OS=Homo sapiens GN=MRPL15 PE=1 SV=1	99	VDPSQPIDLTQLVNGR	1751.9	3	20	2.1.1.2033.6	332.12	4848.17	0.334549	296.13	99.07
P4C10	71.96	sp|Q9P015|RM15_HUMAN	MRPL15	39S ribosomal protein L15, mitochondrial OS=Homo sapiens GN=MRPL15 PE=1 SV=1	99	NGGVVTTAFYDPR	1396.66	2	15	13.1.1.2249.11	5810.76	7147.96	0.324771	1175.63	381.81
P4C10	71.96	sp|Q9P015|RM15_HUMAN	MRPL15	39S ribosomal protein L15, mitochondrial OS=Homo sapiens GN=MRPL15 PE=1 SV=1	99	NGGVVTTAFYDPR	1396.66	2	18	13.1.1.2235.10	5810.76	13636.3	0.319978	2804.22	897.29
P4C10	71.96	sp|Q9P015|RM15_HUMAN	MRPL15	39S ribosomal protein L15, mitochondrial OS=Homo sapiens GN=MRPL15 PE=1 SV=1	99	NGGVVTTAFYDPR	1396.66	2	18	13.1.1.2242.11	5810.76	8661.44	0.297214	1673.24	497.31
P4C10	71.96	sp|Q9P015|RM15_HUMAN	MRPL15	39S ribosomal protein L15, mitochondrial OS=Homo sapiens GN=MRPL15 PE=1 SV=1	99	QIFFGLAPGWVVNMADKK	2004.01	2	16	17.1.1.2392.5	149.92	3400.91	0.280688	130.75	36.7
P4C10	71.96	sp|Q9P015|RM15_HUMAN	MRPL15	39S ribosomal protein L15, mitochondrial OS=Homo sapiens GN=MRPL15 PE=1 SV=1	96.43	YGFNEGHSFR	1212.53	2	9	16.1.1.882.15	9851.29	2276.53	0.276828	1423.05	393.94
P4C10	71.96	sp|Q9P015|RM15_HUMAN	MRPL15	39S ribosomal protein L15, mitochondrial OS=Homo sapiens GN=MRPL15 PE=1 SV=1	99	NGGVVTTAFYDPR	1396.67	2	13	2.1.1.2176.8	202.83	3217.2	0.267092	159.87	42.7
P4C10	71.96	sp|Q9P015|RM15_HUMAN	MRPL15	39S ribosomal protein L15, mitochondrial OS=Homo sapiens GN=MRPL15 PE=1 SV=1	99	DYGVQLVEEGADTFTAK	1841.87	3	16	11.1.1.1781.10	3157.39	4606.2	0.266554	2228.78	594.09
P4C10	71.96	sp|Q9P015|RM15_HUMAN	MRPL15	39S ribosomal protein L15, mitochondrial OS=Homo sapiens GN=MRPL15 PE=1 SV=1	99	AGPLQGGGAR	924.479	2	12	24.1.1.945.4	3928.02	4582.1	0.242475	3496.82	847.89
P4C10	71.62	sp|Q9P015|RM15_HUMAN	MRPL15	39S ribosomal protein L15, mitochondrial OS=Homo sapiens GN=MRPL15 PE=1 SV=1	99	MLPPEELVPYYTDAK	1764.87	3	18	12.1.1.1425.10	1426.16	11600.2	0.233979	963.72	225.49
P4C10	71.62	sp|Q9P015|RM15_HUMAN	MRPL15	39S ribosomal protein L15, mitochondrial OS=Homo sapiens GN=MRPL15 PE=1 SV=1	99	VDPSQPIDLTQLVNGR	1751.88	3	18	1.1.1.1560.8	987.04	27509.5	0.222723	774.1	172.41
P4C10	71.96	sp|Q9P015|RM15_HUMAN	MRPL15	39S ribosomal protein L15, mitochondrial OS=Homo sapiens GN=MRPL15 PE=1 SV=1	99	SLDIVCKPVPFFLR	1689.93	3	10	23.1.1.1831.10	11064.3	1909.78	0.220018	722.85	159.04
P4C10	71.96	sp|Q9P015|RM15_HUMAN	MRPL15	39S ribosomal protein L15, mitochondrial OS=Homo sapiens GN=MRPL15 PE=1 SV=1	99	NGGVVTTAFYDPR	1396.66	2	18	13.1.1.2213.11	5810.76	7229.93	0.218062	1635.54	356.65
P4C10	71.96	sp|Q9P015|RM15_HUMAN	MRPL15	39S ribosomal protein L15, mitochondrial OS=Homo sapiens GN=MRPL15 PE=1 SV=1	99	LQYLIDLGR	1132.62	2	10	4.1.1.5178.3	320.85	367.632	0.217297	285.37	62.01
P4C10	71.62	sp|Q9P015|RM15_HUMAN	MRPL15	39S ribosomal protein L15, mitochondrial OS=Homo sapiens GN=MRPL15 PE=1 SV=1	99	NGGVVTTAFYDPR	1396.66	2	16	11.1.1.2282.10	1445.65	14838.2	0.214975	775.02	166.61
P4C10	71.96	sp|Q9P015|RM15_HUMAN	MRPL15	39S ribosomal protein L15, mitochondrial OS=Homo sapiens GN=MRPL15 PE=1 SV=1	91.65	QIFFGLAPGWVVNMADKK	2004.03	3	11	19.1.1.2330.6	2613.75	1415.38	0.211622	852.32	180.37
P4C10	71.96	sp|Q9P015|RM15_HUMAN	MRPL15	39S ribosomal protein L15, mitochondrial OS=Homo sapiens GN=MRPL15 PE=1 SV=1	99	VDPSQPIDLTQLVNGR	1751.91	3	16	2.1.1.2511.3	2101.37	2782.35	0.210803	271.77	57.29
P4C10	71.96	sp|Q9P015|RM15_HUMAN	MRPL15	39S ribosomal protein L15, mitochondrial OS=Homo sapiens GN=MRPL15 PE=1 SV=1	99	YGFNEGHSFR	1212.53	2	10	16.1.1.874.17	9851.29	2444.34	0.203796	3187.95	649.69
P4C10	71.96	sp|Q9P015|RM15_HUMAN	MRPL15	39S ribosomal protein L15, mitochondrial OS=Homo sapiens GN=MRPL15 PE=1 SV=1	99	GYLADPAKFPEAR	1433.73	3	12	16.1.1.1098.6	8033	5970.56	0.201256	1410.34	283.84
P4C10	71.62	sp|Q9P015|RM15_HUMAN	MRPL15	39S ribosomal protein L15, mitochondrial OS=Homo sapiens GN=MRPL15 PE=1 SV=1	99	ILKPTDENLLK	1282.75	3	13	4.1.1.1242.2	13881.4	5162.83	0.199213	401.28	79.94
P4C10	71.62	sp|Q9P015|RM15_HUMAN	MRPL15	39S ribosomal protein L15, mitochondrial OS=Homo sapiens GN=MRPL15 PE=1 SV=1	99	QIFFGLAPGWVVNMADKK	2032.1	3	12	8.1.1.2468.13	2141.5	5790.65	0.196304	3544.2	695.74
P4C10	71.62	sp|Q9P015|RM15_HUMAN	MRPL15	39S ribosomal protein L15, mitochondrial OS=Homo sapiens GN=MRPL15 PE=1 SV=1	94.49	QIFFGLAPGWVVNMADKK	2020.07	3	18	18.1.1.2356.12	8068.13	88804.4	0.19086	6779.56	1293.95
P4C10	71.96	sp|Q9P015|RM15_HUMAN	MRPL15	39S ribosomal protein L15, mitochondrial OS=Homo sapiens GN=MRPL15 PE=1 SV=1	99	AGPLQGGGAR	924.478	2	13	1.1.1.1144.2	3804.08	857.676	0.190396	385.46	73.39
P4C10	71.62	sp|Q9P015|RM15_HUMAN	MRPL15	39S ribosomal protein L15, mitochondrial OS=Homo sapiens GN=MRPL15 PE=1 SV=1	92.07	KYGYILPDITKDELFK	1942.05	4	14	14.1.1.1773.5	12891	16610.7	0.181915	12137.8	2208.05
P4C10	71.62	sp|Q9P015|RM15_HUMAN	MRPL15	39S ribosomal protein L15, mitochondrial OS=Homo sapiens GN=MRPL15 PE=1 SV=1	99	QIFFGLAPGWVVNMADKK	2003.03	3	11	15.1.1.2530.2	1518.97	2844.04	0.180993	494.44	89.49
P4C10	71.96	sp|Q9P015|RM15_HUMAN	MRPL15	39S ribosomal protein L15, mitochondrial OS=Homo sapiens GN=MRPL15 PE=1 SV=1	99	NGGVVTTAFYDPR	1402.68	2	12	13.1.1.2229.11	957.7	4392.2	0.180183	4124.35	743.14
P4C10	71.96	sp|Q9P015|RM15_HUMAN	MRPL15	39S ribosomal protein L15, mitochondrial OS=Homo sapiens GN=MRPL15 PE=1 SV=1	99	YGFNEGHSFR	1212.53	2	10	16.1.1.881.16	9851.29	2789.07	0.179102	1924.94	344.76
P4C10	71.96	sp|Q9P015|RM15_HUMAN	MRPL15	39S ribosomal protein L15, mitochondrial OS=Homo sapiens GN=MRPL15 PE=1 SV=1	99	AGPLQGGGAR	924.478	2	15	1.1.1.1137.2	3804.08	1425.74	0.178892	675.66	120.87
P4C10	71.62	sp|Q9P015|RM15_HUMAN	MRPL15	39S ribosomal protein L15, mitochondrial OS=Homo sapiens GN=MRPL15 PE=1 SV=1	99	NGGVVTTAFYDPR	1396.66	2	19	11.1.1.2275.11	1445.65	26189.5	0.173651	1278.37	221.99
P4C10	71.62	sp|Q9P015|RM15_HUMAN	MRPL15	39S ribosomal protein L15, mitochondrial OS=Homo sapiens GN=MRPL15 PE=1 SV=1	99	NGGVVTTAFYDPR	1396.66	2	16	11.1.1.2268.11	1445.65	11792.8	0.173501	385.07	66.81
P4C10	71.62	sp|Q9P015|RM15_HUMAN	MRPL15	39S ribosomal protein L15, mitochondrial OS=Homo sapiens GN=MRPL15 PE=1 SV=1	99	QIFFGLAPGWVVNMADKK	2032.1	3	14	18.1.1.2355.17	1529.07	9587.66	0.171449	5348.19	916.94
P4C10	71.62	sp|Q9P015|RM15_HUMAN	MRPL15	39S ribosomal protein L15, mitochondrial OS=Homo sapiens GN=MRPL15 PE=1 SV=1	99	NRGYLADPAKFPEAR	1703.87	4	11	6.1.1.1386.4	8801.07	2100.94	0.168957	406.02	68.6
P4C10	71.96	sp|Q9P015|RM15_HUMAN	MRPL15	39S ribosomal protein L15, mitochondrial OS=Homo sapiens GN=MRPL15 PE=1 SV=1	99	KYGYILPDITKDELFK	1942.05	3	19	18.1.1.1460.5	2083.84	6051.2	0.16351	561.8	91.86
P4C10	71.96	sp|Q9P015|RM15_HUMAN	MRPL15	39S ribosomal protein L15, mitochondrial OS=Homo sapiens GN=MRPL15 PE=1 SV=1	99	NGGVVTTAFYDPR	1396.66	2	12	2.1.1.2239.4	1189.53	4540.77	0.159699	269.82	43.09
P4C10	71.96	sp|Q9P015|RM15_HUMAN	MRPL15	39S ribosomal protein L15, mitochondrial OS=Homo sapiens GN=MRPL15 PE=1 SV=1	99	VSLANLKPNPGSK	1323.75	3	12	7.1.1.1016.6	36269.8	5515.93	0.151988	2561.13	389.26
P4C10	71.62	sp|Q9P015|RM15_HUMAN	MRPL15	39S ribosomal protein L15, mitochondrial OS=Homo sapiens GN=MRPL15 PE=1 SV=1	99	ILKPTDENLLK	1282.75	3	14	13.1.1.850.5	19062.3	9945.11	0.15071	730.01	110.02
P4C10	71.62	sp|Q9P015|RM15_HUMAN	MRPL15	39S ribosomal protein L15, mitochondrial OS=Homo sapiens GN=MRPL15 PE=1 SV=1	99	GYLADPAKFPEAR	1433.73	3	14	13.1.1.970.7	6846.65	15252.2	0.150686	892.25	134.45
P4C10	71.96	sp|Q9P015|RM15_HUMAN	MRPL15	39S ribosomal protein L15, mitochondrial OS=Homo sapiens GN=MRPL15 PE=1 SV=1	99	QIFFGLAPGWVVNMADKK	2015.07	3	13	19.1.1.2332.4	539.87	1411.82	0.147275	2714.93	399.84
P4C10	71.96	sp|Q9P015|RM15_HUMAN	MRPL15	39S ribosomal protein L15, mitochondrial OS=Homo sapiens GN=MRPL15 PE=1 SV=1	98.87	RMLPPEELVPYYTDAK	1937.01	3	12	17.1.1.1305.13	44443	6130.45	0.14648	4246.38	622.01
P4C10	71.62	sp|Q9P015|RM15_HUMAN	MRPL15	39S ribosomal protein L15, mitochondrial OS=Homo sapiens GN=MRPL15 PE=1 SV=1	99	QIFFGLAPGWVVNMADKK	2003.04	3	12	6.1.1.2818.2	2189.24	1367.91	0.146411	572.84	83.87
P4C10	71.62	sp|Q9P015|RM15_HUMAN	MRPL15	39S ribosomal protein L15, mitochondrial OS=Homo sapiens GN=MRPL15 PE=1 SV=1	99	QIFFGLAPGWVVNMADKK	2003.03	3	13	5.1.1.2525.4	958.46	3242.51	0.144653	777.17	112.42
P4C10	71.96	sp|Q9P015|RM15_HUMAN	MRPL15	39S ribosomal protein L15, mitochondrial OS=Homo sapiens GN=MRPL15 PE=1 SV=1	99	KYGYILPDITKDELFK	1942.04	4	11	7.1.1.1738.6	15385.3	2642.09	0.144471	4127.74	596.34
P4C10	71.96	sp|Q9P015|RM15_HUMAN	MRPL15	39S ribosomal protein L15, mitochondrial OS=Homo sapiens GN=MRPL15 PE=1 SV=1	99	SLDIVCKPVPFFLR	1689.93	3	10	9.1.1.1995.7	9029.06	1486.46	0.144166	731.45	105.45
P4C10	71.96	sp|Q9P015|RM15_HUMAN	MRPL15	39S ribosomal protein L15, mitochondrial OS=Homo sapiens GN=MRPL15 PE=1 SV=1	99	YGFNEGHSFR	1212.53	2	10	16.1.1.875.14	9851.29	4364.26	0.142422	6248.7	889.95
P4C10	71.96	sp|Q9P015|RM15_HUMAN	MRPL15	39S ribosomal protein L15, mitochondrial OS=Homo sapiens GN=MRPL15 PE=1 SV=1	99	KYGYILPDITKDELFK	1942.04	4	13	7.1.1.1739.6	15385.3	2311.4	0.141724	3642.93	516.29
P4C10	71.96	sp|Q9P015|RM15_HUMAN	MRPL15	39S ribosomal protein L15, mitochondrial OS=Homo sapiens GN=MRPL15 PE=1 SV=1	99	AGPLQGGGAR	924.479	2	13	13.1.1.1203.3	2084.27	4833.73	0.141695	1375.77	194.94
P4C10	71.62	sp|Q9P015|RM15_HUMAN	MRPL15	39S ribosomal protein L15, mitochondrial OS=Homo sapiens GN=MRPL15 PE=1 SV=1	99	QIFFGLAPGWVVNMADKK	2003.04	2	15	9.1.1.2880.7	154.28	1454.27	0.141624	151.81	21.5
P4C10	71.62	sp|Q9P015|RM15_HUMAN	MRPL15	39S ribosomal protein L15, mitochondrial OS=Homo sapiens GN=MRPL15 PE=1 SV=1	99	ILKPTDENLLK	1282.75	3	13	3.1.1.892.6	5187.77	8690.15	0.140778	609.33	85.78
P4C10	71.96	sp|Q9P015|RM15_HUMAN	MRPL15	39S ribosomal protein L15, mitochondrial OS=Homo sapiens GN=MRPL15 PE=1 SV=1	99	SLDIVCKPVPFFLR	1689.93	3	10	9.1.1.1965.6	9029.06	3166.25	0.13948	729.28	101.72
P4C10	71.62	sp|Q9P015|RM15_HUMAN	MRPL15	39S ribosomal protein L15, mitochondrial OS=Homo sapiens GN=MRPL15 PE=1 SV=1	99	QIFFGLAPGWVVNMADKK	2015.07	3	15	6.1.1.2810.5	319.67	938.023	0.137954	1740.51	240.11
P4C10	71.62	sp|Q9P015|RM15_HUMAN	MRPL15	39S ribosomal protein L15, mitochondrial OS=Homo sapiens GN=MRPL15 PE=1 SV=1	99	KYGYILPDITKDELFK	1942.05	4	16	5.1.1.1707.5	6263.06	37234.6	0.13751	3061.24	420.95
P4C10	71.96	sp|Q9P015|RM15_HUMAN	MRPL15	39S ribosomal protein L15, mitochondrial OS=Homo sapiens GN=MRPL15 PE=1 SV=1	99	KYGYILPDITKDELFK	1942.04	4	12	7.1.1.1737.3	15385.3	2951.68	0.133527	4520.52	603.61
P4C10	71.62	sp|Q9P015|RM15_HUMAN	MRPL15	39S ribosomal protein L15, mitochondrial OS=Homo sapiens GN=MRPL15 PE=1 SV=1	91.12	LQYLIDLGR	1095.64	2	7	2.1.1.1764.3	1660.5	1581.02	0.1327	437.83	58.1
P4C10	71.96	sp|Q9P015|RM15_HUMAN	MRPL15	39S ribosomal protein L15, mitochondrial OS=Homo sapiens GN=MRPL15 PE=1 SV=1	99	NGGVVTTAFYDPR	1396.66	2	12	2.1.1.2252.4	1189.53	4649.36	0.132601	403.92	53.56
P4C10	71.96	sp|Q9P015|RM15_HUMAN	MRPL15	39S ribosomal protein L15, mitochondrial OS=Homo sapiens GN=MRPL15 PE=1 SV=1	99	KYGYILPDITKDELFK	1960.09	3	18	17.1.1.1589.4	509.71	4436.35	0.1317	2363.86	311.32
P4C10	71.96	sp|Q9P015|RM15_HUMAN	MRPL15	39S ribosomal protein L15, mitochondrial OS=Homo sapiens GN=MRPL15 PE=1 SV=1	94.78	VDPSQPIDLTQLVNGR	1757.91	3	10	11.1.1.1737.6	472.8	1399.67	0.131691	3219.57	423.99
P4C10	71.96	sp|Q9P015|RM15_HUMAN	MRPL15	39S ribosomal protein L15, mitochondrial OS=Homo sapiens GN=MRPL15 PE=1 SV=1	99	VDPSQPIDLTQLVNGR	1751.91	3	17	11.1.1.1737.5	3631.97	5570.09	0.131626	3171.87	417.5
P4C10	71.96	sp|Q9P015|RM15_HUMAN	MRPL15	39S ribosomal protein L15, mitochondrial OS=Homo sapiens GN=MRPL15 PE=1 SV=1	99	DYGVQLVEEGADTFTAK	1841.87	3	17	2.1.1.2610.4	1438.43	2311.34	0.130489	501.42	65.43
P4C10	71.62	sp|Q9P015|RM15_HUMAN	MRPL15	39S ribosomal protein L15, mitochondrial OS=Homo sapiens GN=MRPL15 PE=1 SV=1	99	QIFFGLAPGWVVNMADKK	2020.07	3	19	19.1.1.2427.5	3731.42	8759.91	0.129259	1533.43	198.21
P4C10	71.96	sp|Q9P015|RM15_HUMAN	MRPL15	39S ribosomal protein L15, mitochondrial OS=Homo sapiens GN=MRPL15 PE=1 SV=1	99	NGGVVTTAFYDPR	1396.66	2	20	13.1.1.2227.11	5810.76	21597.1	0.128719	5029.73	647.42
P4C10	71.96	sp|Q9P015|RM15_HUMAN	MRPL15	39S ribosomal protein L15, mitochondrial OS=Homo sapiens GN=MRPL15 PE=1 SV=1	99	QIFFGLAPGWVVNMADKK	2003.03	3	15	18.1.1.2262.6	2003.72	4973.64	0.127206	1907.54	242.65
P4C10	71.62	sp|Q9P015|RM15_HUMAN	MRPL15	39S ribosomal protein L15, mitochondrial OS=Homo sapiens GN=MRPL15 PE=1 SV=1	99	QIFFGLAPGWVVNMADKK	2003.03	3	16	15.1.1.2536.3	1518.97	3835.95	0.126013	1479.45	186.43
P4C10	71.96	sp|Q9P015|RM15_HUMAN	MRPL15	39S ribosomal protein L15, mitochondrial OS=Homo sapiens GN=MRPL15 PE=1 SV=1	99	AGPLQGGGAR	924.478	2	13	1.1.1.1129.3	3804.08	2641.59	0.12433	1441.65	179.24
P4C10	71.62	sp|Q9P015|RM15_HUMAN	MRPL15	39S ribosomal protein L15, mitochondrial OS=Homo sapiens GN=MRPL15 PE=1 SV=1	99	NRGYLADPAKFPEAR	1703.87	4	13	6.1.1.1383.5	8801.07	1858.5	0.123833	643.61	79.7
P4C10	71.62	sp|Q9P015|RM15_HUMAN	MRPL15	39S ribosomal protein L15, mitochondrial OS=Homo sapiens GN=MRPL15 PE=1 SV=1	99	SLDIVCKPVPFFLR	1701.96	3	18	18.1.1.2061.6	1587.69	7693.16	0.122436	10911.6	1335.97
P4C10	71.96	sp|Q9P015|RM15_HUMAN	MRPL15	39S ribosomal protein L15, mitochondrial OS=Homo sapiens GN=MRPL15 PE=1 SV=1	99	VDPSQPIDLTQLVNGR	1751.91	3	12	11.1.1.1750.10	3631.97	2483.04	0.120996	1044.91	126.43
P4C10	71.96	sp|Q9P015|RM15_HUMAN	MRPL15	39S ribosomal protein L15, mitochondrial OS=Homo sapiens GN=MRPL15 PE=1 SV=1	90.85	NGGVVTTAFYDPR	1402.68	2	13	2.1.1.2247.3	108.27	2995.06	0.120202	851.15	102.31
P4C10	71.62	sp|Q9P015|RM15_HUMAN	MRPL15	39S ribosomal protein L15, mitochondrial OS=Homo sapiens GN=MRPL15 PE=1 SV=1	99	KYGYILPDITKDELFK	1960.11	4	14	5.1.1.1708.2	754.06	3240.18	0.118192	4208.67	497.43
P4C10	71.96	sp|Q9P015|RM15_HUMAN	MRPL15	39S ribosomal protein L15, mitochondrial OS=Homo sapiens GN=MRPL15 PE=1 SV=1	99	YGFNEGHSFR	1212.53	2	9	16.1.1.880.18	9851.29	3115.23	0.117134	2748.39	321.93
P4C10	71.96	sp|Q9P015|RM15_HUMAN	MRPL15	39S ribosomal protein L15, mitochondrial OS=Homo sapiens GN=MRPL15 PE=1 SV=1	99	KYGYILPDITKDELFK	1942.05	4	17	19.1.1.1570.3	633.09	5528.44	0.116908	360.71	42.17
P4C10	71.62	sp|Q9P015|RM15_HUMAN	MRPL15	39S ribosomal protein L15, mitochondrial OS=Homo sapiens GN=MRPL15 PE=1 SV=1	99	QIFFGLAPGWVVNMADKK	2020.06	3	14	7.1.1.2482.13	6486.23	15123.5	0.116668	5682.62	662.98
P4C10	71.96	sp|Q9P015|RM15_HUMAN	MRPL15	39S ribosomal protein L15, mitochondrial OS=Homo sapiens GN=MRPL15 PE=1 SV=1	99	KYGYILPDITKDELFK	1942.05	4	14	6.1.1.1738.4	64407.2	6880.36	0.116467	3677.34	428.29
P4C10	71.62	sp|Q9P015|RM15_HUMAN	MRPL15	39S ribosomal protein L15, mitochondrial OS=Homo sapiens GN=MRPL15 PE=1 SV=1	99	GYLADPAKFPEAR	1433.73	3	15	4.1.1.1339.9	1964.78	12663	0.116166	1412.46	164.08
P4C10	71.62	sp|Q9P015|RM15_HUMAN	MRPL15	39S ribosomal protein L15, mitochondrial OS=Homo sapiens GN=MRPL15 PE=1 SV=1	98.88	KYGYILPDITKDELFK	1960.11	4	10	5.1.1.1705.6	754.06	3302.52	0.1155	2094.11	241.87
P4C10	71.96	sp|Q9P015|RM15_HUMAN	MRPL15	39S ribosomal protein L15, mitochondrial OS=Homo sapiens GN=MRPL15 PE=1 SV=1	99	YGFNEGHSFR	1212.53	2	9	16.1.1.880.17	9851.29	2583.47	0.114315	2807.34	320.92
P4C10	71.62	sp|Q9P015|RM15_HUMAN	MRPL15	39S ribosomal protein L15, mitochondrial OS=Homo sapiens GN=MRPL15 PE=1 SV=1	99	NGGVVTTAFYDPR	1396.66	2	17	20.1.1.2498.10	4364.2	27067.2	0.113129	3054.29	345.53
P4C10	71.96	sp|Q9P015|RM15_HUMAN	MRPL15	39S ribosomal protein L15, mitochondrial OS=Homo sapiens GN=MRPL15 PE=1 SV=1	99	KYGYILPDITKDELFK	1960.1	3	17	18.1.1.1464.8	115.75	2881.98	0.112118	2029.82	227.58
P4C10	71.62	sp|Q9P015|RM15_HUMAN	MRPL15	39S ribosomal protein L15, mitochondrial OS=Homo sapiens GN=MRPL15 PE=1 SV=1	99	SLDIVCKPVPFFLR	1689.93	3	16	8.1.1.2140.3	3727.92	4849.54	0.111712	782.73	87.44
P4C10	71.62	sp|Q9P015|RM15_HUMAN	MRPL15	39S ribosomal protein L15, mitochondrial OS=Homo sapiens GN=MRPL15 PE=1 SV=1	99	LQYLIDLGR	1095.64	2	11	12.1.1.1289.6	1477.97	10630.5	0.109914	13178.9	1448.55
P4C10	71.62	sp|Q9P015|RM15_HUMAN	MRPL15	39S ribosomal protein L15, mitochondrial OS=Homo sapiens GN=MRPL15 PE=1 SV=1	96.58	DYGVQLVEEGADTFTAK	1847.89	3	11	20.1.1.3151.9	566.47	2569.61	0.109619	3048	334.12
P4C10	71.62	sp|Q9P015|RM15_HUMAN	MRPL15	39S ribosomal protein L15, mitochondrial OS=Homo sapiens GN=MRPL15 PE=1 SV=1	99	YGYILPDITKDELFK	1825.99	3	12	3.1.1.1824.16	1012.86	3362.64	0.109374	7796.46	852.73
P4C10	71.62	sp|Q9P015|RM15_HUMAN	MRPL15	39S ribosomal protein L15, mitochondrial OS=Homo sapiens GN=MRPL15 PE=1 SV=1	99	VSLANLKPNPGSKKPER	1834.04	4	15	18.1.1.1070.6	3543.95	2015.81	0.109231	1679.46	183.45
P4C10	71.62	sp|Q9P015|RM15_HUMAN	MRPL15	39S ribosomal protein L15, mitochondrial OS=Homo sapiens GN=MRPL15 PE=1 SV=1	99	SLDIVCKPVPFFLR	1701.96	3	16	8.1.1.2142.4	410.58	3090.51	0.109034	3191.02	347.93
P4C10	71.96	sp|Q9P015|RM15_HUMAN	MRPL15	39S ribosomal protein L15, mitochondrial OS=Homo sapiens GN=MRPL15 PE=1 SV=1	99	SLDIVCKPVPFFLR	1689.93	3	18	21.1.1.1963.10	123437	8724.16	0.108608	5300.25	575.65
P4C10	71.62	sp|Q9P015|RM15_HUMAN	MRPL15	39S ribosomal protein L15, mitochondrial OS=Homo sapiens GN=MRPL15 PE=1 SV=1	99	NGGVVTTAFYDPR	1402.68	2	13	20.1.1.2493.10	494.22	5480.32	0.108467	4343.43	471.12
P4C10	71.96	sp|Q9P015|RM15_HUMAN	MRPL15	39S ribosomal protein L15, mitochondrial OS=Homo sapiens GN=MRPL15 PE=1 SV=1	99	YGFNEGHSFR	1212.53	2	12	16.1.1.876.14	9851.29	6939.74	0.108297	9043.12	979.34
P4C10	71.96	sp|Q9P015|RM15_HUMAN	MRPL15	39S ribosomal protein L15, mitochondrial OS=Homo sapiens GN=MRPL15 PE=1 SV=1	99	QIFFGLAPGWVVNMADKK	2003.03	2	16	17.1.1.2420.16	1355.89	5304.91	0.10803	414.7	44.8
P4C10	71.96	sp|Q9P015|RM15_HUMAN	MRPL15	39S ribosomal protein L15, mitochondrial OS=Homo sapiens GN=MRPL15 PE=1 SV=1	95.03	QIFFGLAPGWVVNMADKK	2015.07	3	9	19.1.1.2338.9	539.87	1815.05	0.106909	2661.04	284.49
P4C10	71.96	sp|Q9P015|RM15_HUMAN	MRPL15	39S ribosomal protein L15, mitochondrial OS=Homo sapiens GN=MRPL15 PE=1 SV=1	99	AGPLQGGGAR	924.478	2	14	1.1.1.1105.4	3804.08	3007.57	0.106421	2215.64	235.79
P4C10	71.96	sp|Q9P015|RM15_HUMAN	MRPL15	39S ribosomal protein L15, mitochondrial OS=Homo sapiens GN=MRPL15 PE=1 SV=1	99	SLDIVCKPVPFFLR	1689.93	3	16	19.1.1.1673.2	4113.99	14298.9	0.105603	1040.03	109.83
P4C10	71.96	sp|Q9P015|RM15_HUMAN	MRPL15	39S ribosomal protein L15, mitochondrial OS=Homo sapiens GN=MRPL15 PE=1 SV=1	99	QIFFGLAPGWVVNMADKK	2020.06	3	16	23.1.1.2120.17	27269.8	7973.65	0.104164	3801.87	396.02
P4C10	71.96	sp|Q9P015|RM15_HUMAN	MRPL15	39S ribosomal protein L15, mitochondrial OS=Homo sapiens GN=MRPL15 PE=1 SV=1	99	KYGYILPDITKDELFK	1942.05	4	15	6.1.1.1730.6	64407.2	13102	0.103974	12326.8	1281.67
P4C10	71.96	sp|Q9P015|RM15_HUMAN	MRPL15	39S ribosomal protein L15, mitochondrial OS=Homo sapiens GN=MRPL15 PE=1 SV=1	98.04	AGPLQGGGAR	930.498	2	7	1.1.1.1111.2	395.39	694.529	0.103525	3396.28	351.6
P4C10	71.96	sp|Q9P015|RM15_HUMAN	MRPL15	39S ribosomal protein L15, mitochondrial OS=Homo sapiens GN=MRPL15 PE=1 SV=1	99	YGYILPDITKDELFK	1813.95	3	12	4.1.1.4613.6	5736.28	9574.41	0.102232	2231.3	228.11
P4C10	71.96	sp|Q9P015|RM15_HUMAN	MRPL15	39S ribosomal protein L15, mitochondrial OS=Homo sapiens GN=MRPL15 PE=1 SV=1	99	SLDIVCKPVPFFLR	1689.93	3	16	22.1.1.1923.7	159784	20483.2	0.102193	22665.1	2316.21
P4C10	71.62	sp|Q9P015|RM15_HUMAN	MRPL15	39S ribosomal protein L15, mitochondrial OS=Homo sapiens GN=MRPL15 PE=1 SV=1	99	LQYLIDLGR	1089.62	2	14	2.1.1.1758.10	16666.8	57324.9	0.102109	14707.8	1501.79
P4C10	71.62	sp|Q9P015|RM15_HUMAN	MRPL15	39S ribosomal protein L15, mitochondrial OS=Homo sapiens GN=MRPL15 PE=1 SV=1	99	SLDIVCKPVPFFLR	1689.92	3	13	19.1.1.2119.4	1522.02	1949.07	0.10152	275.61	27.98
P4C10	71.96	sp|Q9P015|RM15_HUMAN	MRPL15	39S ribosomal protein L15, mitochondrial OS=Homo sapiens GN=MRPL15 PE=1 SV=1	99	KYGYILPDITKDELFK	1942.04	4	14	7.1.1.1736.4	15385.3	3436.27	0.100998	4997.94	504.78
P4C10	71.96	sp|Q9P015|RM15_HUMAN	MRPL15	39S ribosomal protein L15, mitochondrial OS=Homo sapiens GN=MRPL15 PE=1 SV=1	99	VDPSQPIDLTQLVNGR	1757.92	3	13	2.1.1.2516.2	210.51	1471.87	0.100763	1651.8	166.44
P4C10	71.62	sp|Q9P015|RM15_HUMAN	MRPL15	39S ribosomal protein L15, mitochondrial OS=Homo sapiens GN=MRPL15 PE=1 SV=1	90.96	ILKPTDENLLK	1282.75	3	13	3.1.1.893.3	5187.77	17453.6	0.100659	1154.39	116.2
P4C10	71.96	sp|Q9P015|RM15_HUMAN	MRPL15	39S ribosomal protein L15, mitochondrial OS=Homo sapiens GN=MRPL15 PE=1 SV=1	99	LQYLIDLGR	1089.62	2	10	4.1.1.4338.5	2975.17	7747.89	0.100373	1172.33	117.67
P4C10	71.96	sp|Q9P015|RM15_HUMAN	MRPL15	39S ribosomal protein L15, mitochondrial OS=Homo sapiens GN=MRPL15 PE=1 SV=1	99	NGGVVTTAFYDPR	1402.68	2	16	13.1.1.2221.11	957.7	3117.63	0.100308	5424.97	544.17
P4C10	71.96	sp|Q9P015|RM15_HUMAN	MRPL15	39S ribosomal protein L15, mitochondrial OS=Homo sapiens GN=MRPL15 PE=1 SV=1	99	SLDIVCKPVPFFLR	1701.97	3	17	19.1.1.1675.3	384.8	6260.56	0.0997776	3111.32	310.44
P4C10	71.62	sp|Q9P015|RM15_HUMAN	MRPL15	39S ribosomal protein L15, mitochondrial OS=Homo sapiens GN=MRPL15 PE=1 SV=1	98.65	LQYLIDLGR	1089.62	2	10	12.1.1.1292.6	13434.8	12555.3	0.0993157	3664.78	363.97
P4C10	71.96	sp|Q9P015|RM15_HUMAN	MRPL15	39S ribosomal protein L15, mitochondrial OS=Homo sapiens GN=MRPL15 PE=1 SV=1	90.66	KYGYILPDITKDELFK	1960.1	4	9	6.1.1.1728.7	7467.19	2862.53	0.0985127	18711	1843.27
P4C10	71.62	sp|Q9P015|RM15_HUMAN	MRPL15	39S ribosomal protein L15, mitochondrial OS=Homo sapiens GN=MRPL15 PE=1 SV=1	99	LQYLIDLGR	1095.64	2	11	2.1.1.1759.11	1660.5	9604.26	0.0982354	16576.8	1628.43
P4C10	71.62	sp|Q9P015|RM15_HUMAN	MRPL15	39S ribosomal protein L15, mitochondrial OS=Homo sapiens GN=MRPL15 PE=1 SV=1	97.37	SLDIVCKPVPF	1279.69	2	13	12.1.1.1305.14	470.66	11162.4	0.0982307	4731.92	464.82
P4C10	71.62	sp|Q9P015|RM15_HUMAN	MRPL15	39S ribosomal protein L15, mitochondrial OS=Homo sapiens GN=MRPL15 PE=1 SV=1	99	LQYLIDLGR	1095.64	2	11	1.1.1.1393.9	1425.29	4350.95	0.0981989	4028.76	395.62
P4C10	71.62	sp|Q9P015|RM15_HUMAN	MRPL15	39S ribosomal protein L15, mitochondrial OS=Homo sapiens GN=MRPL15 PE=1 SV=1	99	NGGVVTTAFYDPR	1396.66	2	15	20.1.1.2488.11	4364.2	15231.3	0.0977953	2941.04	287.62
P4C10	71.96	sp|Q9P015|RM15_HUMAN	MRPL15	39S ribosomal protein L15, mitochondrial OS=Homo sapiens GN=MRPL15 PE=1 SV=1	99	NGGVVTTAFYDPR	1396.66	2	20	13.1.1.2220.10	5810.76	18292.2	0.0976731	5301.05	517.77
P4C10	71.62	sp|Q9P015|RM15_HUMAN	MRPL15	39S ribosomal protein L15, mitochondrial OS=Homo sapiens GN=MRPL15 PE=1 SV=1	95.82	GYLADPAKFPEAR	1433.73	3	14	13.1.1.968.7	6846.65	30990.1	0.0973033	3012.95	293.17
P4C10	71.96	sp|Q9P015|RM15_HUMAN	MRPL15	39S ribosomal protein L15, mitochondrial OS=Homo sapiens GN=MRPL15 PE=1 SV=1	99	DYGVQLVEEGADTFTAK	1847.88	3	16	2.1.1.2615.6	139.85	2194.71	0.096628	1410.46	136.29
P4C10	71.96	sp|Q9P015|RM15_HUMAN	MRPL15	39S ribosomal protein L15, mitochondrial OS=Homo sapiens GN=MRPL15 PE=1 SV=1	99	KYGYILPDITKDELFK	1942.05	3	21	17.1.1.1595.5	5655.92	46904.2	0.0961056	4416.39	424.44
P4C10	71.96	sp|Q9P015|RM15_HUMAN	MRPL15	39S ribosomal protein L15, mitochondrial OS=Homo sapiens GN=MRPL15 PE=1 SV=1	91.08	KYGYILPDITKDELFK	1942.05	4	15	6.1.1.1725.2	64407.2	25404.7	0.0955317	35112.3	3354.34
P4C10	71.96	sp|Q9P015|RM15_HUMAN	MRPL15	39S ribosomal protein L15, mitochondrial OS=Homo sapiens GN=MRPL15 PE=1 SV=1	99	SLDIVCKPVPFFLR	1701.96	3	17	22.1.1.1925.4	13547	15251.2	0.0949214	92704.8	8799.67
P4C10	71.62	sp|Q9P015|RM15_HUMAN	MRPL15	39S ribosomal protein L15, mitochondrial OS=Homo sapiens GN=MRPL15 PE=1 SV=1	99	SLDIVCKPVPFFLR	1701.96	3	15	17.1.1.2118.3	356.76	1760.35	0.0944465	1835.43	173.35
P4C10	71.96	sp|Q9P015|RM15_HUMAN	MRPL15	39S ribosomal protein L15, mitochondrial OS=Homo sapiens GN=MRPL15 PE=1 SV=1	99	LQYLIDLGR	1095.64	2	10	15.1.1.1922.11	8413.13	5766.6	0.0940787	78090.6	7346.66
P4C10	71.62	sp|Q9P015|RM15_HUMAN	MRPL15	39S ribosomal protein L15, mitochondrial OS=Homo sapiens GN=MRPL15 PE=1 SV=1	99	QIFFGLAPGWVVNMADKK	2020.06	3	15	9.1.1.2470.14	5644.73	8551.77	0.0932765	3345.43	312.05
P4C10	71.96	sp|Q9P015|RM15_HUMAN	MRPL15	39S ribosomal protein L15, mitochondrial OS=Homo sapiens GN=MRPL15 PE=1 SV=1	99	AGPLQGGGAR	924.478	2	16	1.1.1.1113.4	3804.08	5767.8	0.092833	3736.17	346.84
P4C10	71.96	sp|Q9P015|RM15_HUMAN	MRPL15	39S ribosomal protein L15, mitochondrial OS=Homo sapiens GN=MRPL15 PE=1 SV=1	99	KYGYILPDITKDELFK	1942.05	4	17	17.1.1.1594.2	3731.71	125416	0.0924212	3554.38	328.5
P4C10	71.96	sp|Q9P015|RM15_HUMAN	MRPL15	39S ribosomal protein L15, mitochondrial OS=Homo sapiens GN=MRPL15 PE=1 SV=1	99	DYGVQLVEEGADTFTAK	1841.87	3	11	11.1.1.1771.10	3157.39	3340	0.0923146	3043.18	280.93
P4C10	71.96	sp|Q9P015|RM15_HUMAN	MRPL15	39S ribosomal protein L15, mitochondrial OS=Homo sapiens GN=MRPL15 PE=1 SV=1	99	SLDIVCKPVPFFLR	1701.96	3	15	10.1.1.1981.7	13346	11080.2	0.0922416	135868	12532.6
P4C10	71.96	sp|Q9P015|RM15_HUMAN	MRPL15	39S ribosomal protein L15, mitochondrial OS=Homo sapiens GN=MRPL15 PE=1 SV=1	99	VSLANLKPNPGSK	1323.75	3	12	7.1.1.1049.4	36269.8	3186.45	0.091335	2843.38	259.7
P4C10	71.96	sp|Q9P015|RM15_HUMAN	MRPL15	39S ribosomal protein L15, mitochondrial OS=Homo sapiens GN=MRPL15 PE=1 SV=1	97.54	SLDIVCKPVPFFLR	1689.93	3	9	10.1.1.2016.9	145801	3363.7	0.0912306	2539.39	231.67
P4C10	71.62	sp|Q9P015|RM15_HUMAN	MRPL15	39S ribosomal protein L15, mitochondrial OS=Homo sapiens GN=MRPL15 PE=1 SV=1	99	VSLANLKPNPGSK	1323.75	3	15	14.1.1.1063.2	19447.1	31651.6	0.090858	17864.5	1623.13
P4C10	71.96	sp|Q9P015|RM15_HUMAN	MRPL15	39S ribosomal protein L15, mitochondrial OS=Homo sapiens GN=MRPL15 PE=1 SV=1	99	VDPSQPIDLTQLVNGR	1751.91	2	14	2.1.1.2537.5	2605.19	2141.45	0.0906943	283.59	25.72
P4C10	71.96	sp|Q9P015|RM15_HUMAN	MRPL15	39S ribosomal protein L15, mitochondrial OS=Homo sapiens GN=MRPL15 PE=1 SV=1	99	SLDIVCKPVPFFLR	1689.93	3	10	10.1.1.2016.8	145801	3157.05	0.0906366	2545.55	230.72
P4C10	71.96	sp|Q9P015|RM15_HUMAN	MRPL15	39S ribosomal protein L15, mitochondrial OS=Homo sapiens GN=MRPL15 PE=1 SV=1	99	VDPSQPIDLTQLVNGR	1751.91	2	17	2.1.1.2524.7	2605.19	9503.3	0.0901195	1677.44	151.17
P4C10	71.96	sp|Q9P015|RM15_HUMAN	MRPL15	39S ribosomal protein L15, mitochondrial OS=Homo sapiens GN=MRPL15 PE=1 SV=1	99	KYGYILPDITKDELFK	1942.05	4	17	18.1.1.1465.3	2244.42	51861.5	0.0899893	2176.37	195.85
P4C10	71.96	sp|Q9P015|RM15_HUMAN	MRPL15	39S ribosomal protein L15, mitochondrial OS=Homo sapiens GN=MRPL15 PE=1 SV=1	99	NGGVVTTAFYDPR	1402.68	2	10	2.1.1.2243.5	108.27	1811.99	0.0881307	1161.57	102.37
P4C10	71.62	sp|Q9P015|RM15_HUMAN	MRPL15	39S ribosomal protein L15, mitochondrial OS=Homo sapiens GN=MRPL15 PE=1 SV=1	92.31	VSLANLKPNPGSK	1323.75	3	9	15.1.1.1050.5	76963.3	2707.76	0.0879862	2436.86	214.41
P4C10	71.62	sp|Q9P015|RM15_HUMAN	MRPL15	39S ribosomal protein L15, mitochondrial OS=Homo sapiens GN=MRPL15 PE=1 SV=1	99	ILKPTDENLLK	1294.79	3	13	4.1.1.1247.6	1201.88	14620.7	0.0878929	10198.2	896.35
P4C10	71.62	sp|Q9P015|RM15_HUMAN	MRPL15	39S ribosomal protein L15, mitochondrial OS=Homo sapiens GN=MRPL15 PE=1 SV=1	99	KYGYILPDITKDELFK	1942.05	3	24	14.1.1.1772.11	7913.08	64671.4	0.0866476	7136.26	618.34
P4C10	71.96	sp|Q9P015|RM15_HUMAN	MRPL15	39S ribosomal protein L15, mitochondrial OS=Homo sapiens GN=MRPL15 PE=1 SV=1	99	KYGYILPDITKDELFK	1942.05	4	17	18.1.1.1466.4	2244.42	39442.7	0.0864898	1927.28	166.69
P4C10	71.96	sp|Q9P015|RM15_HUMAN	MRPL15	39S ribosomal protein L15, mitochondrial OS=Homo sapiens GN=MRPL15 PE=1 SV=1	99	VSLANLKPNPGSK	1323.75	3	11	6.1.1.1040.5	36873	3650.57	0.0863926	7683.99	663.84
P4C10	71.96	sp|Q9P015|RM15_HUMAN	MRPL15	39S ribosomal protein L15, mitochondrial OS=Homo sapiens GN=MRPL15 PE=1 SV=1	97.9	YGYILPDITKDELFK	1825.99	3	9	15.1.1.3277.12	735.81	1484.74	0.0862105	8533.65	735.69
P4C10	71.62	sp|Q9P015|RM15_HUMAN	MRPL15	39S ribosomal protein L15, mitochondrial OS=Homo sapiens GN=MRPL15 PE=1 SV=1	99	SLDIVCKPVPFFLR	1689.93	3	18	17.1.1.2115.2	3276.5	3426.33	0.0861345	399.84	34.44
P4C10	71.62	sp|Q9P015|RM15_HUMAN	MRPL15	39S ribosomal protein L15, mitochondrial OS=Homo sapiens GN=MRPL15 PE=1 SV=1	93.89	LQYLIDLGR	1089.62	2	10	2.1.1.1761.9	16666.8	12431.5	0.0860193	7346.26	631.92
P4C10	71.96	sp|Q9P015|RM15_HUMAN	MRPL15	39S ribosomal protein L15, mitochondrial OS=Homo sapiens GN=MRPL15 PE=1 SV=1	99	KYGYILPDITKDELFK	1942.05	4	18	17.1.1.1593.2	3731.71	125753	0.0856176	3719.33	318.44
P4C10	71.96	sp|Q9P015|RM15_HUMAN	MRPL15	39S ribosomal protein L15, mitochondrial OS=Homo sapiens GN=MRPL15 PE=1 SV=1	99	SLDIVCKPVPFFLR	1701.96	3	10	9.1.1.1977.12	834.09	2559.95	0.0854784	7974.41	681.64
P4C10	71.96	sp|Q9P015|RM15_HUMAN	MRPL15	39S ribosomal protein L15, mitochondrial OS=Homo sapiens GN=MRPL15 PE=1 SV=1	99	KYGYILPDITKDELFK	1942.05	4	17	17.1.1.1592.2	3731.71	105848	0.0850611	3334.19	283.61
P4C10	71.96	sp|Q9P015|RM15_HUMAN	MRPL15	39S ribosomal protein L15, mitochondrial OS=Homo sapiens GN=MRPL15 PE=1 SV=1	99	SLDIVCKPVPFFLR	1701.97	3	17	20.1.1.1927.8	7277.93	3868.29	0.084588	19909.3	1684.09
P4C10	71.96	sp|Q9P015|RM15_HUMAN	MRPL15	39S ribosomal protein L15, mitochondrial OS=Homo sapiens GN=MRPL15 PE=1 SV=1	99	SLDIVCKPVPFFLR	1701.97	3	17	21.1.1.1953.3	10255.9	13277.5	0.0842204	120450	10144.4
P4C10	71.96	sp|Q9P015|RM15_HUMAN	MRPL15	39S ribosomal protein L15, mitochondrial OS=Homo sapiens GN=MRPL15 PE=1 SV=1	99	SLDIVCKPVPFFLR	1689.93	3	15	9.1.1.1982.6	9029.06	6082.66	0.0836009	4126.15	344.95
P4C10	71.96	sp|Q9P015|RM15_HUMAN	MRPL15	39S ribosomal protein L15, mitochondrial OS=Homo sapiens GN=MRPL15 PE=1 SV=1	98.71	ILKPTDENLLK	1294.79	3	10	16.1.1.1024.3	1978.36	4559.65	0.0830384	13066.9	1085.05
P4C10	71.96	sp|Q9P015|RM15_HUMAN	MRPL15	39S ribosomal protein L15, mitochondrial OS=Homo sapiens GN=MRPL15 PE=1 SV=1	99	YGFNEGHSFR	1212.53	2	11	16.1.1.877.18	9851.29	6243.04	0.0824097	9383.12	773.26
P4C10	71.96	sp|Q9P015|RM15_HUMAN	MRPL15	39S ribosomal protein L15, mitochondrial OS=Homo sapiens GN=MRPL15 PE=1 SV=1	99	LQYLIDLGR	1089.62	2	10	14.1.1.2417.9	16546.9	6788.05	0.081051	5672.48	459.76
P4C10	71.62	sp|Q9P015|RM15_HUMAN	MRPL15	39S ribosomal protein L15, mitochondrial OS=Homo sapiens GN=MRPL15 PE=1 SV=1	99	LANLKPNPGSK	1137.65	2	17	5.1.1.987.13	951.3	3697.57	0.0809512	701.04	56.75
P4C10	71.96	sp|Q9P015|RM15_HUMAN	MRPL15	39S ribosomal protein L15, mitochondrial OS=Homo sapiens GN=MRPL15 PE=1 SV=1	99	KYGYILPDITKDELFK	1942.05	4	17	17.1.1.1590.3	3731.71	60224.8	0.0808608	2257.83	182.57
P4C10	71.62	sp|Q9P015|RM15_HUMAN	MRPL15	39S ribosomal protein L15, mitochondrial OS=Homo sapiens GN=MRPL15 PE=1 SV=1	99	SLDIVCKPVPFFLR	1689.92	2	14	18.1.1.2060.20	4214.51	3558.18	0.0806805	2203.01	177.74
P4C10	71.96	sp|Q9P015|RM15_HUMAN	MRPL15	39S ribosomal protein L15, mitochondrial OS=Homo sapiens GN=MRPL15 PE=1 SV=1	99	KYGYILPDITKDELFK	1960.1	4	11	6.1.1.1715.4	7467.19	2957.99	0.0803608	33541	2695.38
P4C10	71.96	sp|Q9P015|RM15_HUMAN	MRPL15	39S ribosomal protein L15, mitochondrial OS=Homo sapiens GN=MRPL15 PE=1 SV=1	99	DYGVQLVEEGADTFTAK	1847.89	2	12	2.1.1.2614.11	93.8	1919.72	0.0802016	1049.48	84.17
P4C10	71.96	sp|Q9P015|RM15_HUMAN	MRPL15	39S ribosomal protein L15, mitochondrial OS=Homo sapiens GN=MRPL15 PE=1 SV=1	99	KYGYILPDITKDELFK	1942.05	4	18	17.1.1.1591.2	3731.71	80343.8	0.0795824	2755.51	219.29
P4C10	71.62	sp|Q9P015|RM15_HUMAN	MRPL15	39S ribosomal protein L15, mitochondrial OS=Homo sapiens GN=MRPL15 PE=1 SV=1	99	KYGYILPDITKDELFK	1942.05	3	16	14.1.1.1773.18	7913.08	18048.6	0.0788595	7812.12	616.06
P4C10	71.96	sp|Q9P015|RM15_HUMAN	MRPL15	39S ribosomal protein L15, mitochondrial OS=Homo sapiens GN=MRPL15 PE=1 SV=1	99	AGPLQGGGAR	930.498	2	9	1.1.1.1119.2	395.39	783.554	0.0783152	3112.04	243.72
P4C10	71.96	sp|Q9P015|RM15_HUMAN	MRPL15	39S ribosomal protein L15, mitochondrial OS=Homo sapiens GN=MRPL15 PE=1 SV=1	99	LQYLIDLGR	1095.64	2	10	14.1.1.2418.13	1274.95	3669.69	0.0775562	13639.6	1057.84
P4C10	71.96	sp|Q9P015|RM15_HUMAN	MRPL15	39S ribosomal protein L15, mitochondrial OS=Homo sapiens GN=MRPL15 PE=1 SV=1	98.19	GYLADPAKFPEAR	1445.77	3	10	16.1.1.1103.8	623.88	6505.92	0.0774948	7446.82	577.09
P4C10	71.96	sp|Q9P015|RM15_HUMAN	MRPL15	39S ribosomal protein L15, mitochondrial OS=Homo sapiens GN=MRPL15 PE=1 SV=1	99	LQYLIDLGR	1089.62	2	10	4.1.1.4351.5	2975.17	5242.37	0.0771663	1249.12	96.39
P4C10	71.62	sp|Q9P015|RM15_HUMAN	MRPL15	39S ribosomal protein L15, mitochondrial OS=Homo sapiens GN=MRPL15 PE=1 SV=1	95.78	ILKPTDENLLK	1294.79	2	10	4.1.1.1249.21	84.1	3210.66	0.0771594	866	66.82
P4C10	71.96	sp|Q9P015|RM15_HUMAN	MRPL15	39S ribosomal protein L15, mitochondrial OS=Homo sapiens GN=MRPL15 PE=1 SV=1	93.2	QIFFGLAPGWVVNMADKK	2003.03	2	17	19.1.1.2336.6	3564.39	26243.1	0.0770439	2654.2	204.49
P4C10	71.96	sp|Q9P015|RM15_HUMAN	MRPL15	39S ribosomal protein L15, mitochondrial OS=Homo sapiens GN=MRPL15 PE=1 SV=1	99	YGFNEGHSFR	1212.53	2	10	16.1.1.879.16	9851.29	3346.5	0.0763328	4620.69	352.71
P4C10	71.62	sp|Q9P015|RM15_HUMAN	MRPL15	39S ribosomal protein L15, mitochondrial OS=Homo sapiens GN=MRPL15 PE=1 SV=1	99	YGYILPDITKDELFK	1813.95	3	11	12.1.1.1596.13	3280.26	10336.1	0.076205	2285.94	174.2
P4C10	71.96	sp|Q9P015|RM15_HUMAN	MRPL15	39S ribosomal protein L15, mitochondrial OS=Homo sapiens GN=MRPL15 PE=1 SV=1	99	SLDIVCKPVPFFLR	1701.97	3	16	20.1.1.1940.9	7277.93	8569.08	0.0758768	91514.8	6943.85
P4C10	71.96	sp|Q9P015|RM15_HUMAN	MRPL15	39S ribosomal protein L15, mitochondrial OS=Homo sapiens GN=MRPL15 PE=1 SV=1	98.25	SLDIVCKPVPFFLR	1701.97	3	13	20.1.1.1942.9	7277.93	6393.09	0.075368	87840.6	6620.37
P4C10	71.96	sp|Q9P015|RM15_HUMAN	MRPL15	39S ribosomal protein L15, mitochondrial OS=Homo sapiens GN=MRPL15 PE=1 SV=1	99	SLDIVCKPVPFFLR	1701.96	3	14	22.1.1.1929.6	13547	12308.1	0.0748456	138623	10375.4
P4C10	71.96	sp|Q9P015|RM15_HUMAN	MRPL15	39S ribosomal protein L15, mitochondrial OS=Homo sapiens GN=MRPL15 PE=1 SV=1	99	KYGYILPDITKDELFK	1942.05	4	18	17.1.1.1589.2	3731.71	60769.9	0.0747214	1511.08	112.91
P4C10	71.96	sp|Q9P015|RM15_HUMAN	MRPL15	39S ribosomal protein L15, mitochondrial OS=Homo sapiens GN=MRPL15 PE=1 SV=1	99	YGFNEGHSFR	1212.53	2	10	16.1.1.878.17	9851.29	4849.5	0.0746884	7076.47	528.53
P4C10	71.62	sp|Q9P015|RM15_HUMAN	MRPL15	39S ribosomal protein L15, mitochondrial OS=Homo sapiens GN=MRPL15 PE=1 SV=1	99	SLDIVCKPVPFFLR	1689.93	3	16	8.1.1.2154.2	3727.92	3115.53	0.0744865	375.37	27.96
P4C10	71.96	sp|Q9P015|RM15_HUMAN	MRPL15	39S ribosomal protein L15, mitochondrial OS=Homo sapiens GN=MRPL15 PE=1 SV=1	99	SLDIVCKPVPFFLR	1689.93	3	16	19.1.1.1686.4	4113.99	12919.7	0.0741318	1564.78	116
P4C10	71.96	sp|Q9P015|RM15_HUMAN	MRPL15	39S ribosomal protein L15, mitochondrial OS=Homo sapiens GN=MRPL15 PE=1 SV=1	99	VSLANLKPNPGSK	1335.79	3	12	18.1.1.750.5	8424.84	6648.1	0.0741156	105385	7810.66
P4C10	71.96	sp|Q9P015|RM15_HUMAN	MRPL15	39S ribosomal protein L15, mitochondrial OS=Homo sapiens GN=MRPL15 PE=1 SV=1	93.84	QYKPLSLNR	1112.63	2	9	17.1.1.1062.11	820.76	2337.71	0.0734818	8977.19	659.66
P4C10	71.96	sp|Q9P015|RM15_HUMAN	MRPL15	39S ribosomal protein L15, mitochondrial OS=Homo sapiens GN=MRPL15 PE=1 SV=1	99	VSLANLKPNPGSK	1335.79	3	12	7.1.1.1024.4	2491.49	2460.15	0.073391	30419.7	2232.53
P4C10	71.62	sp|Q9P015|RM15_HUMAN	MRPL15	39S ribosomal protein L15, mitochondrial OS=Homo sapiens GN=MRPL15 PE=1 SV=1	99	QYKPLSLNR	1117.62	2	13	14.1.1.912.17	4669.35	22567.8	0.0732463	4404.73	322.63
P4C10	71.96	sp|Q9P015|RM15_HUMAN	MRPL15	39S ribosomal protein L15, mitochondrial OS=Homo sapiens GN=MRPL15 PE=1 SV=1	99	VSLANLKPNPGSK	1335.79	3	10	6.1.1.1046.5	2621.38	3133.18	0.0731161	33311	2435.57
P4C10	71.96	sp|Q9P015|RM15_HUMAN	MRPL15	39S ribosomal protein L15, mitochondrial OS=Homo sapiens GN=MRPL15 PE=1 SV=1	99	SLDIVCKPVPFFLR	1689.93	3	16	20.1.1.1949.6	93637.5	46022.7	0.0730478	42168.6	3080.32
P4C10	71.96	sp|Q9P015|RM15_HUMAN	MRPL15	39S ribosomal protein L15, mitochondrial OS=Homo sapiens GN=MRPL15 PE=1 SV=1	99	AGPLQGGGAR	924.478	2	15	1.1.1.1121.3	3804.08	4437.22	0.0728234	2623.47	191.05
P4C10	71.96	sp|Q9P015|RM15_HUMAN	MRPL15	39S ribosomal protein L15, mitochondrial OS=Homo sapiens GN=MRPL15 PE=1 SV=1	99	VSLANLKPNPGSK	1323.75	3	17	18.1.1.751.5	117602	97345.6	0.0726802	115111	8366.32
P4C10	71.96	sp|Q9P015|RM15_HUMAN	MRPL15	39S ribosomal protein L15, mitochondrial OS=Homo sapiens GN=MRPL15 PE=1 SV=1	99	NRGYLADPAKFPEAR	1721.94	4	14	20.1.1.1153.5	586.97	2567.91	0.0726439	3042.1	220.99
P4C10	71.96	sp|Q9P015|RM15_HUMAN	MRPL15	39S ribosomal protein L15, mitochondrial OS=Homo sapiens GN=MRPL15 PE=1 SV=1	95.15	SLDIVCKPVPFFLR	1701.97	3	9	20.1.1.1953.5	7277.93	3218.71	0.0723698	9803.12	709.45
P4C10	71.62	sp|Q9P015|RM15_HUMAN	MRPL15	39S ribosomal protein L15, mitochondrial OS=Homo sapiens GN=MRPL15 PE=1 SV=1	99	SLDIVCKPVPFFLR	1701.97	3	12	19.1.1.2123.4	105.81	1540.84	0.0723308	1216.08	87.96
P4C10	71.62	sp|Q9P015|RM15_HUMAN	MRPL15	39S ribosomal protein L15, mitochondrial OS=Homo sapiens GN=MRPL15 PE=1 SV=1	99	NGGVVTTAFYDPR	1396.66	2	19	20.1.1.2490.11	4364.2	33786.3	0.0715244	3831	274.01
P4C10	71.62	sp|Q9P015|RM15_HUMAN	MRPL15	39S ribosomal protein L15, mitochondrial OS=Homo sapiens GN=MRPL15 PE=1 SV=1	99	VSLANLKPNPGSK	1335.78	3	12	5.1.1.988.5	2472.85	8011.46	0.0708449	28521.5	2020.6
P4C10	71.96	sp|Q9P015|RM15_HUMAN	MRPL15	39S ribosomal protein L15, mitochondrial OS=Homo sapiens GN=MRPL15 PE=1 SV=1	99	VSLANLKPNPGSK	1323.75	3	16	19.1.1.831.6	76297.4	8475.79	0.0707615	10098.1	714.56
P4C10	71.62	sp|Q9P015|RM15_HUMAN	MRPL15	39S ribosomal protein L15, mitochondrial OS=Homo sapiens GN=MRPL15 PE=1 SV=1	98.52	RQYKPLSLNR	1273.73	3	9	19.1.1.1078.4	5816.05	1844.86	0.0701653	5656.64	396.9
P4C10	71.96	sp|Q9P015|RM15_HUMAN	MRPL15	39S ribosomal protein L15, mitochondrial OS=Homo sapiens GN=MRPL15 PE=1 SV=1	99	GVTIQPLKR	1010.62	2	15	18.1.1.594.4	14168.6	11425.5	0.0698362	13935.3	973.19
P4C10	71.96	sp|Q9P015|RM15_HUMAN	MRPL15	39S ribosomal protein L15, mitochondrial OS=Homo sapiens GN=MRPL15 PE=1 SV=1	99	VSLANLKPNPGSK	1335.79	3	11	19.1.1.822.5	5296.33	2612.39	0.0693962	30816.5	2138.55
P4C10	71.62	sp|Q9P015|RM15_HUMAN	MRPL15	39S ribosomal protein L15, mitochondrial OS=Homo sapiens GN=MRPL15 PE=1 SV=1	91.18	VSLANLKPNPGSK	1323.75	3	17	5.1.1.991.5	35090.5	108346	0.0693528	33813.8	2345.08
P4C10	71.62	sp|Q9P015|RM15_HUMAN	MRPL15	39S ribosomal protein L15, mitochondrial OS=Homo sapiens GN=MRPL15 PE=1 SV=1	99	GYLADPAKFPEAR	1445.77	3	15	13.1.1.965.4	572.63	15319.6	0.0693092	6834.16	473.67
P4C10	71.62	sp|Q9P015|RM15_HUMAN	MRPL15	39S ribosomal protein L15, mitochondrial OS=Homo sapiens GN=MRPL15 PE=1 SV=1	99	QIFFGLAPGWVVNMADKK	2003.03	2	17	16.1.1.2421.7	628.6	7428.3	0.069129	550.42	38.05
P4C10	71.96	sp|Q9P015|RM15_HUMAN	MRPL15	39S ribosomal protein L15, mitochondrial OS=Homo sapiens GN=MRPL15 PE=1 SV=1	99	SLDIVCKPVPFFLR	1689.93	3	13	10.1.1.2003.7	145801	9058.26	0.0690705	12570.4	868.24
P4C10	71.96	sp|Q9P015|RM15_HUMAN	MRPL15	39S ribosomal protein L15, mitochondrial OS=Homo sapiens GN=MRPL15 PE=1 SV=1	99	VSLANLKPNPGSK	1335.79	2	13	18.1.1.746.17	982.47	1237.32	0.067559	8021.29	541.91
P4C10	71.96	sp|Q9P015|RM15_HUMAN	MRPL15	39S ribosomal protein L15, mitochondrial OS=Homo sapiens GN=MRPL15 PE=1 SV=1	99	VSLANLKPNPGSK	1323.75	3	15	24.1.1.1090.3	49807.7	22739.5	0.067163	41725.1	2802.38
P4C10	71.96	sp|Q9P015|RM15_HUMAN	MRPL15	39S ribosomal protein L15, mitochondrial OS=Homo sapiens GN=MRPL15 PE=1 SV=1	99	SLDIVCKPVPFFLR	1701.96	3	14	10.1.1.1989.6	13346	4373.51	0.0668167	86330.4	5768.31
P4C10	71.96	sp|Q9P015|RM15_HUMAN	MRPL15	39S ribosomal protein L15, mitochondrial OS=Homo sapiens GN=MRPL15 PE=1 SV=1	99	VSLANLKPNPGSK	1335.79	3	12	18.1.1.753.5	8424.84	8250.02	0.0662299	109198	7232.14
P4C10	71.96	sp|Q9P015|RM15_HUMAN	MRPL15	39S ribosomal protein L15, mitochondrial OS=Homo sapiens GN=MRPL15 PE=1 SV=1	98.52	RQYKPLSLNR	1273.72	3	13	23.1.1.774.3	40135.5	33375.8	0.0657636	23878	1570.3
P4C10	71.96	sp|Q9P015|RM15_HUMAN	MRPL15	39S ribosomal protein L15, mitochondrial OS=Homo sapiens GN=MRPL15 PE=1 SV=1	99	NRGYLADPAKFPEAR	1703.87	4	14	8.1.1.1126.4	6828.8	4812.33	0.0655797	1855.91	121.71
P4C10	71.96	sp|Q9P015|RM15_HUMAN	MRPL15	39S ribosomal protein L15, mitochondrial OS=Homo sapiens GN=MRPL15 PE=1 SV=1	99	VSLANLKPNPGSK	1335.79	3	10	24.1.1.1093.6	3334.67	2480.65	0.0652	47250	3080.7
P4C10	71.96	sp|Q9P015|RM15_HUMAN	MRPL15	39S ribosomal protein L15, mitochondrial OS=Homo sapiens GN=MRPL15 PE=1 SV=1	99	VSLANLKPNPGSK	1323.75	3	12	6.1.1.1053.4	36873	8992.14	0.0647883	25533	1654.24
P4C10	71.62	sp|Q9P015|RM15_HUMAN	MRPL15	39S ribosomal protein L15, mitochondrial OS=Homo sapiens GN=MRPL15 PE=1 SV=1	99	VSLANLKPNPGSK	1335.79	3	13	15.1.1.1044.7	5196.51	3531.95	0.0643182	48373.2	3111.28
P4C10	71.62	sp|Q9P015|RM15_HUMAN	MRPL15	39S ribosomal protein L15, mitochondrial OS=Homo sapiens GN=MRPL15 PE=1 SV=1	95.96	VSLANLKPNPGSK	1323.75	3	15	15.1.1.1043.4	76963.3	61611	0.0638396	62572.9	3994.63
P4C10	71.96	sp|Q9P015|RM15_HUMAN	MRPL15	39S ribosomal protein L15, mitochondrial OS=Homo sapiens GN=MRPL15 PE=1 SV=1	99	VSLANLKPNPGSK	1323.75	3	14	6.1.1.1050.8	36873	11038.9	0.0638258	35020	2235.18
P4C10	71.62	sp|Q9P015|RM15_HUMAN	MRPL15	39S ribosomal protein L15, mitochondrial OS=Homo sapiens GN=MRPL15 PE=1 SV=1	99	VSLANLKPNPGSK	1335.79	3	11	14.1.1.1059.3	1647.73	3497.24	0.0633964	11434.6	724.91
P4C10	71.62	sp|Q9P015|RM15_HUMAN	MRPL15	39S ribosomal protein L15, mitochondrial OS=Homo sapiens GN=MRPL15 PE=1 SV=1	89.81	GVTIQPLKR	1010.62	2	12	14.1.1.909.13	33799.8	38232.1	0.0630904	33634.4	2122.01
P4C10	71.96	sp|Q9P015|RM15_HUMAN	MRPL15	39S ribosomal protein L15, mitochondrial OS=Homo sapiens GN=MRPL15 PE=1 SV=1	99	SLDIVCKPVPFFLR	1701.97	3	16	21.1.1.1957.2	10255.9	9055.76	0.0627396	77796.3	4880.91
P4C10	71.62	sp|Q9P015|RM15_HUMAN	MRPL15	39S ribosomal protein L15, mitochondrial OS=Homo sapiens GN=MRPL15 PE=1 SV=1	99	KYGYILPDITKDELFK	1942.05	3	22	5.1.1.1705.17	6184.8	13770.5	0.0627081	2363.33	148.2
P4C10	71.62	sp|Q9P015|RM15_HUMAN	MRPL15	39S ribosomal protein L15, mitochondrial OS=Homo sapiens GN=MRPL15 PE=1 SV=1	99	SLDIVCKPVPFFLR	1689.93	3	17	17.1.1.2128.3	3276.5	5446.11	0.0624437	687.98	42.96
P4C10	71.62	sp|Q9P015|RM15_HUMAN	MRPL15	39S ribosomal protein L15, mitochondrial OS=Homo sapiens GN=MRPL15 PE=1 SV=1	99	RQYKPLSLNR	1273.72	2	14	9.1.1.1074.19	5494.59	1656.71	0.0621548	3466.67	215.47
P4C10	71.62	sp|Q9P015|RM15_HUMAN	MRPL15	39S ribosomal protein L15, mitochondrial OS=Homo sapiens GN=MRPL15 PE=1 SV=1	96.78	VSLANLKPNPGSK	1335.79	3	9	4.1.1.1104.4	197.86	2975.29	0.0620824	1305.04	81.02
P4C10	71.96	sp|Q9P015|RM15_HUMAN	MRPL15	39S ribosomal protein L15, mitochondrial OS=Homo sapiens GN=MRPL15 PE=1 SV=1	99	NRGYLADPAKFPEAR	1721.94	4	14	8.1.1.1121.4	474.29	2174.5	0.0620625	3665.98	227.52
P4C10	71.96	sp|Q9P015|RM15_HUMAN	MRPL15	39S ribosomal protein L15, mitochondrial OS=Homo sapiens GN=MRPL15 PE=1 SV=1	99	SLDIVCKPVPFFLR	1701.96	3	13	10.1.1.1994.4	13346	2877.25	0.0609082	44336.9	2700.48
P4C10	71.62	sp|Q9P015|RM15_HUMAN	MRPL15	39S ribosomal protein L15, mitochondrial OS=Homo sapiens GN=MRPL15 PE=1 SV=1	94.6	TIQPLKR	854.531	2	8	5.1.1.833.4	6511.26	4600.21	0.0605681	6494.01	393.33
P4C10	71.96	sp|Q9P015|RM15_HUMAN	MRPL15	39S ribosomal protein L15, mitochondrial OS=Homo sapiens GN=MRPL15 PE=1 SV=1	99	VSLANLKPNPGSK	1323.75	3	14	7.1.1.1042.5	36269.8	6887.27	0.0604334	7787.58	470.63
P4C10	71.62	sp|Q9P015|RM15_HUMAN	MRPL15	39S ribosomal protein L15, mitochondrial OS=Homo sapiens GN=MRPL15 PE=1 SV=1	99	VSLANLKPNPGSK	1323.75	3	17	4.1.1.1105.7	2409.06	21100.8	0.0601152	779.67	46.87
P4C10	71.96	sp|Q9P015|RM15_HUMAN	MRPL15	39S ribosomal protein L15, mitochondrial OS=Homo sapiens GN=MRPL15 PE=1 SV=1	99	GVTIQPLKR	1010.62	2	10	17.1.1.755.11	37210.9	2437.86	0.0600227	5287.83	317.39
P4C10	71.96	sp|Q9P015|RM15_HUMAN	MRPL15	39S ribosomal protein L15, mitochondrial OS=Homo sapiens GN=MRPL15 PE=1 SV=1	99	KYGYILPDITKDELFK	1942.05	4	14	6.1.1.1712.4	64407.2	4524.04	0.0593576	7337.22	435.52
P4C10	71.96	sp|Q9P015|RM15_HUMAN	MRPL15	39S ribosomal protein L15, mitochondrial OS=Homo sapiens GN=MRPL15 PE=1 SV=1	90.19	VSLANLKPNPGSK	1323.75	3	13	24.1.1.1096.4	49807.7	15792.6	0.0589248	48722.9	2870.99
P4C10	71.96	sp|Q9P015|RM15_HUMAN	MRPL15	39S ribosomal protein L15, mitochondrial OS=Homo sapiens GN=MRPL15 PE=1 SV=1	99	RQYKPLSLNR	1291.78	2	12	23.1.1.775.18	1543.6	2188.76	0.0584714	26051.9	1523.29
P4C10	71.62	sp|Q9P015|RM15_HUMAN	MRPL15	39S ribosomal protein L15, mitochondrial OS=Homo sapiens GN=MRPL15 PE=1 SV=1	98.67	RQYKPLSLNR	1273.72	2	8	9.1.1.1073.20	5494.59	954.504	0.058175	1519.21	88.38
P4C10	71.96	sp|Q9P015|RM15_HUMAN	MRPL15	39S ribosomal protein L15, mitochondrial OS=Homo sapiens GN=MRPL15 PE=1 SV=1	99	SLDIVCKPVPFFLR	1689.93	3	16	22.1.1.1936.7	159784	15882.6	0.0577412	10971.9	633.53
P4C10	71.96	sp|Q9P015|RM15_HUMAN	MRPL15	39S ribosomal protein L15, mitochondrial OS=Homo sapiens GN=MRPL15 PE=1 SV=1	99	NRGYLADPAKFPEAR	1703.88	4	19	20.1.1.1154.4	7785.25	16601.5	0.0569422	1170.66	66.66
P4C10	71.96	sp|Q9P015|RM15_HUMAN	MRPL15	39S ribosomal protein L15, mitochondrial OS=Homo sapiens GN=MRPL15 PE=1 SV=1	99	KYGYILPDITKDELFK	1942.05	4	18	17.1.1.1597.2	3731.71	24449.8	0.054566	949.31	51.8
P4C10	71.96	sp|Q9P015|RM15_HUMAN	MRPL15	39S ribosomal protein L15, mitochondrial OS=Homo sapiens GN=MRPL15 PE=1 SV=1	93.56	VSLANLKPNPGSK	1323.75	3	12	7.1.1.1036.3	36269.8	9679.65	0.0531201	18693.1	992.98
P4C10	71.96	sp|Q9P015|RM15_HUMAN	MRPL15	39S ribosomal protein L15, mitochondrial OS=Homo sapiens GN=MRPL15 PE=1 SV=1	99	VSLANLKPNPGSK	1323.75	3	16	24.1.1.1098.6	49807.7	23589.2	0.0501205	39690.1	1989.29
P4C10	71.62	sp|Q9P015|RM15_HUMAN	MRPL15	39S ribosomal protein L15, mitochondrial OS=Homo sapiens GN=MRPL15 PE=1 SV=1	98.24	QRGTRPR	852.465	2	10	16.1.1.395.3	8049.13	4745.1	0.0495945	7392.95	366.65
P4C10	71.62	sp|Q9P015|RM15_HUMAN	MRPL15	39S ribosomal protein L15, mitochondrial OS=Homo sapiens GN=MRPL15 PE=1 SV=1	99	SLDIVCKPVPFFLR	1689.93	3	16	9.1.1.2148.2	884.32	4098.8	0.0490397	649.27	31.84
P4C10	41.43	sp|Q9NX20|RM16_HUMAN	MRPL16	39S ribosomal protein L16, mitochondrial OS=Homo sapiens GN=MRPL16 PE=1 SV=1	95.14	IATANMLGIR	1101.59	2	9	11.1.1.1703.3	557.95	937.199	1.13857	411.62	468.66
P4C10	39.44	sp|Q9NX20|RM16_HUMAN	MRPL16	39S ribosomal protein L16, mitochondrial OS=Homo sapiens GN=MRPL16 PE=1 SV=1	99	GAIDHYVTPVK	1198.63	3	11	4.1.1.1078.2	415.67	5350.78	0.665455	407.33	271.06
P4C10	39.44	sp|Q9NX20|RM16_HUMAN	MRPL16	39S ribosomal protein L16, mitochondrial OS=Homo sapiens GN=MRPL16 PE=1 SV=1	98.05	LVVEMGGR	859.454	2	8	18.1.1.1206.3	1096.8	1718.63	0.324208	1070.27	346.99
P4C10	39.44	sp|Q9NX20|RM16_HUMAN	MRPL16	39S ribosomal protein L16, mitochondrial OS=Homo sapiens GN=MRPL16 PE=1 SV=1	99	KVLSPYDLTHK	1299.71	3	11	5.1.1.967.6	4548.28	1815.93	0.281936	189.44	53.41
P4C10	41.43	sp|Q9NX20|RM16_HUMAN	MRPL16	39S ribosomal protein L16, mitochondrial OS=Homo sapiens GN=MRPL16 PE=1 SV=1	99	CEFEEVQGFLDQVAHKLPFAAK	2562.26	4	16	23.1.1.2320.7	7701.31	3298.45	0.236272	908.53	214.66
P4C10	39.44	sp|Q9NX20|RM16_HUMAN	MRPL16	39S ribosomal protein L16, mitochondrial OS=Homo sapiens GN=MRPL16 PE=1 SV=1	97.3	PYDLTHK	872.436	2	10	6.1.1.1299.6	16494.3	1957.2	0.235275	1882.65	442.94
P4C10	41.43	sp|Q9NX20|RM16_HUMAN	MRPL16	39S ribosomal protein L16, mitochondrial OS=Homo sapiens GN=MRPL16 PE=1 SV=1	97.42	LVVEMGGR	859.456	2	9	24.1.1.1086.3	7524.18	2364.71	0.203803	1850.22	377.08
P4C10	41.43	sp|Q9NX20|RM16_HUMAN	MRPL16	39S ribosomal protein L16, mitochondrial OS=Homo sapiens GN=MRPL16 PE=1 SV=1	99	IATANMLGIR	1058.59	2	10	15.1.1.1293.6	10908.3	3627.48	0.197608	2167.22	428.26
P4C10	41.43	sp|Q9NX20|RM16_HUMAN	MRPL16	39S ribosomal protein L16, mitochondrial OS=Homo sapiens GN=MRPL16 PE=1 SV=1	98.9	GAIDHYVTPVK	1198.63	2	8	16.1.1.886.16	1452.25	1092.14	0.190173	1107.1	210.54
P4C10	39.44	sp|Q9NX20|RM16_HUMAN	MRPL16	39S ribosomal protein L16, mitochondrial OS=Homo sapiens GN=MRPL16 PE=1 SV=1	99	TLLPVPSFEDVSIPEKPK	2007.13	3	15	5.1.1.1792.8	3584.53	11243.1	0.181474	9627.74	1747.18
P4C10	39.44	sp|Q9NX20|RM16_HUMAN	MRPL16	39S ribosomal protein L16, mitochondrial OS=Homo sapiens GN=MRPL16 PE=1 SV=1	99	CEFEEVQGFLDQVAHKLPFAAK	2562.26	4	16	16.1.1.2273.12	7112.01	6659.89	0.173172	1187.03	205.56
P4C10	41.43	sp|Q9NX20|RM16_HUMAN	MRPL16	39S ribosomal protein L16, mitochondrial OS=Homo sapiens GN=MRPL16 PE=1 SV=1	98.46	LVVEMGGR	859.457	2	8	12.1.1.823.5	16908.6	2166.56	0.166755	3144.49	524.36
P4C10	39.44	sp|Q9NX20|RM16_HUMAN	MRPL16	39S ribosomal protein L16, mitochondrial OS=Homo sapiens GN=MRPL16 PE=1 SV=1	99	CEFEEVQGFLDQVAHKLPFAAK	2562.27	4	12	15.1.1.2387.8	6319.48	5552.14	0.166366	1329.54	221.19
P4C10	41.43	sp|Q9NX20|RM16_HUMAN	MRPL16	39S ribosomal protein L16, mitochondrial OS=Homo sapiens GN=MRPL16 PE=1 SV=1	97	LVVEMGGR	859.454	2	7	3.1.1.959.6	19745.7	1367.82	0.160542	2332.16	374.41
P4C10	39.44	sp|Q9NX20|RM16_HUMAN	MRPL16	39S ribosomal protein L16, mitochondrial OS=Homo sapiens GN=MRPL16 PE=1 SV=1	96.01	CEFEEVQGFLDQVAHKLPFAAK	2562.27	4	19	6.1.1.2653.4	3171.43	19309.2	0.153464	3069.65	471.08
P4C10	39.44	sp|Q9NX20|RM16_HUMAN	MRPL16	39S ribosomal protein L16, mitochondrial OS=Homo sapiens GN=MRPL16 PE=1 SV=1	99	CEFEEVQGFLDQVAHKLPFAAK	2562.27	4	24	6.1.1.2654.5	3171.43	56286.6	0.149764	3150.28	471.8
P4C10	39.44	sp|Q9NX20|RM16_HUMAN	MRPL16	39S ribosomal protein L16, mitochondrial OS=Homo sapiens GN=MRPL16 PE=1 SV=1	99	IDHYVTPVK	1070.57	2	15	3.1.1.754.7	4632.97	13698.4	0.128914	4291.3	553.21
P4C10	39.44	sp|Q9NX20|RM16_HUMAN	MRPL16	39S ribosomal protein L16, mitochondrial OS=Homo sapiens GN=MRPL16 PE=1 SV=1	98.87	PYDLTHK	872.432	2	11	5.1.1.961.5	3815.76	7066.12	0.124986	2318.02	289.72
P4C10	39.44	sp|Q9NX20|RM16_HUMAN	MRPL16	39S ribosomal protein L16, mitochondrial OS=Homo sapiens GN=MRPL16 PE=1 SV=1	98.17	CEFEEVQGFLDQVAHK	1934.89	3	17	3.1.1.1811.5	3562.17	17852.4	0.122576	1949.07	238.91
P4C10	41.43	sp|Q9NX20|RM16_HUMAN	MRPL16	39S ribosomal protein L16, mitochondrial OS=Homo sapiens GN=MRPL16 PE=1 SV=1	99	TLLPVPSFEDVSIPEKPK	2007.13	3	13	17.1.1.1674.6	355.88	7243.57	0.117001	2992.37	350.11
P4C10	41.43	sp|Q9NX20|RM16_HUMAN	MRPL16	39S ribosomal protein L16, mitochondrial OS=Homo sapiens GN=MRPL16 PE=1 SV=1	95.32	LVVEMGGR	865.474	2	7	12.1.1.809.4	1712.68	1544.98	0.111562	11049.1	1232.66
P4C10	39.44	sp|Q9NX20|RM16_HUMAN	MRPL16	39S ribosomal protein L16, mitochondrial OS=Homo sapiens GN=MRPL16 PE=1 SV=1	99	CEFEEVQGFLDQVAHKLPFAAK	2562.26	4	20	16.1.1.2258.9	7112.01	6349.47	0.109941	993.35	109.21
P4C10	39.44	sp|Q9NX20|RM16_HUMAN	MRPL16	39S ribosomal protein L16, mitochondrial OS=Homo sapiens GN=MRPL16 PE=1 SV=1	99	TLLPVPSFEDVSIPEKPK	1995.11	3	14	5.1.1.1802.17	18166.8	10471.7	0.107855	2085.02	224.88
P4C10	39.44	sp|Q9NX20|RM16_HUMAN	MRPL16	39S ribosomal protein L16, mitochondrial OS=Homo sapiens GN=MRPL16 PE=1 SV=1	99	CEFEEVQGFLDQVAHKLPFAAK	2562.27	4	19	15.1.1.2381.9	6319.48	17193.4	0.107359	6253.66	671.39
P4C10	41.43	sp|Q9NX20|RM16_HUMAN	MRPL16	39S ribosomal protein L16, mitochondrial OS=Homo sapiens GN=MRPL16 PE=1 SV=1	96.16	LVVEMGGR	859.457	2	7	12.1.1.812.3	16908.6	793.057	0.106452	15589.9	1659.57
P4C10	39.44	sp|Q9NX20|RM16_HUMAN	MRPL16	39S ribosomal protein L16, mitochondrial OS=Homo sapiens GN=MRPL16 PE=1 SV=1	99	CEFEEVQGFLDQVAHKLPFAAK	2574.32	4	12	16.1.1.2262.8	630.2	2443.34	0.106141	3281.94	348.35
P4C10	41.43	sp|Q9NX20|RM16_HUMAN	MRPL16	39S ribosomal protein L16, mitochondrial OS=Homo sapiens GN=MRPL16 PE=1 SV=1	99	CEFEEVQGFLDQVAHKLPFAAK	2562.26	4	19	19.1.1.2177.13	8226.14	17938.7	0.0977275	7534.42	736.32
P4C10	39.44	sp|Q9NX20|RM16_HUMAN	MRPL16	39S ribosomal protein L16, mitochondrial OS=Homo sapiens GN=MRPL16 PE=1 SV=1	99	IATANMLGIR	1064.61	2	10	3.1.1.1134.15	405.97	3950.47	0.0958532	4023.55	385.67
P4C10	39.44	sp|Q9NX20|RM16_HUMAN	MRPL16	39S ribosomal protein L16, mitochondrial OS=Homo sapiens GN=MRPL16 PE=1 SV=1	99	CEFEEVQGFLDQVAHK	1940.91	3	14	3.1.1.1803.13	381.53	7625.9	0.0949474	1985.1	188.48
P4C10	39.44	sp|Q9NX20|RM16_HUMAN	MRPL16	39S ribosomal protein L16, mitochondrial OS=Homo sapiens GN=MRPL16 PE=1 SV=1	99	CEFEEVQGFLDQVAHKLPFAAK	2562.26	4	17	16.1.1.2270.15	7112.01	6741.49	0.0936466	3403.54	318.73
P4C10	39.44	sp|Q9NX20|RM16_HUMAN	MRPL16	39S ribosomal protein L16, mitochondrial OS=Homo sapiens GN=MRPL16 PE=1 SV=1	94.08	TLLPVPSFEDVSIPEKPK	2007.13	3	10	14.1.1.1858.15	951.6	9565.11	0.0935153	8952.01	837.15
P4C10	39.44	sp|Q9NX20|RM16_HUMAN	MRPL16	39S ribosomal protein L16, mitochondrial OS=Homo sapiens GN=MRPL16 PE=1 SV=1	99	KVLSPYDLTHK	1311.75	3	10	15.1.1.1008.2	539.08	650.016	0.0930135	3611.09	335.88
P4C10	41.43	sp|Q9NX20|RM16_HUMAN	MRPL16	39S ribosomal protein L16, mitochondrial OS=Homo sapiens GN=MRPL16 PE=1 SV=1	99	KVLSPYDLTHK	1299.72	2	14	20.1.1.1087.18	3333.82	3756.12	0.0925726	1487.59	137.71
P4C10	39.44	sp|Q9NX20|RM16_HUMAN	MRPL16	39S ribosomal protein L16, mitochondrial OS=Homo sapiens GN=MRPL16 PE=1 SV=1	95.75	TLLPVPSFEDVSIPEKPK	2007.13	3	10	14.1.1.1854.18	951.6	6374.68	0.0921123	2825.79	260.29
P4C10	39.44	sp|Q9NX20|RM16_HUMAN	MRPL16	39S ribosomal protein L16, mitochondrial OS=Homo sapiens GN=MRPL16 PE=1 SV=1	97.66	IATANMLGIR	1058.59	2	12	3.1.1.1132.19	4165.8	18887.2	0.0883507	3636.87	321.32
P4C10	39.44	sp|Q9NX20|RM16_HUMAN	MRPL16	39S ribosomal protein L16, mitochondrial OS=Homo sapiens GN=MRPL16 PE=1 SV=1	99	VPAPFKPITR	1124.67	2	14	10.1.1.1331.13	7273.9	3045.81	0.0880208	4364.99	384.21
P4C10	39.44	sp|Q9NX20|RM16_HUMAN	MRPL16	39S ribosomal protein L16, mitochondrial OS=Homo sapiens GN=MRPL16 PE=1 SV=1	99	TLLPVPSFEDVSIPEKPK	1995.1	3	13	15.1.1.1841.16	6952.16	17974	0.086642	4256.48	368.79
P4C10	41.43	sp|Q9NX20|RM16_HUMAN	MRPL16	39S ribosomal protein L16, mitochondrial OS=Homo sapiens GN=MRPL16 PE=1 SV=1	97.45	IATANMLGIR	1064.61	2	9	15.1.1.1287.12	928.37	2298.83	0.0850193	8955.97	761.43
P4C10	39.44	sp|Q9NX20|RM16_HUMAN	MRPL16	39S ribosomal protein L16, mitochondrial OS=Homo sapiens GN=MRPL16 PE=1 SV=1	99	CEFEEVQGFLDQVAHKLPFAAK	2562.26	4	15	16.1.1.2267.6	7112.01	8457.42	0.0839256	6009.61	504.36
P4C10	41.43	sp|Q9NX20|RM16_HUMAN	MRPL16	39S ribosomal protein L16, mitochondrial OS=Homo sapiens GN=MRPL16 PE=1 SV=1	99	KVLSPYDLTHK	1299.72	3	12	7.1.1.1015.2	28356.5	2761.3	0.0793248	4735.34	375.63
P4C10	39.44	sp|Q9NX20|RM16_HUMAN	MRPL16	39S ribosomal protein L16, mitochondrial OS=Homo sapiens GN=MRPL16 PE=1 SV=1	99	TLLPVPSFEDVSIPEKPK	2007.13	3	13	15.1.1.1836.15	521.35	5992.31	0.0781266	5912.84	461.95
P4C10	39.44	sp|Q9NX20|RM16_HUMAN	MRPL16	39S ribosomal protein L16, mitochondrial OS=Homo sapiens GN=MRPL16 PE=1 SV=1	99	VPAPFKPITR	1136.7	2	9	10.1.1.1333.13	530.91	665.12	0.0769525	6830.71	525.64
P4C10	39.44	sp|Q9NX20|RM16_HUMAN	MRPL16	39S ribosomal protein L16, mitochondrial OS=Homo sapiens GN=MRPL16 PE=1 SV=1	99	TLLPVPSFEDVSIPEKPK	1995.1	3	17	15.1.1.1828.8	6952.16	8976.15	0.0743681	1124.81	83.65
P4C10	41.43	sp|Q9NX20|RM16_HUMAN	MRPL16	39S ribosomal protein L16, mitochondrial OS=Homo sapiens GN=MRPL16 PE=1 SV=1	99	KVLSPYDLTHK	1311.77	3	15	20.1.1.1085.5	1174.91	7925.83	0.0741481	14688.2	1089.1
P4C10	39.44	sp|Q9NX20|RM16_HUMAN	MRPL16	39S ribosomal protein L16, mitochondrial OS=Homo sapiens GN=MRPL16 PE=1 SV=1	99	KVLSPYDLTHK	1299.71	3	15	15.1.1.1016.7	8776.57	4699.99	0.0711035	6292.38	447.41
P4C10	41.43	sp|Q9NX20|RM16_HUMAN	MRPL16	39S ribosomal protein L16, mitochondrial OS=Homo sapiens GN=MRPL16 PE=1 SV=1	99	KVLSPYDLTHK	1299.72	3	18	19.1.1.805.8	52839.6	18739.7	0.0710519	17908.7	1272.45
P4C10	41.43	sp|Q9NX20|RM16_HUMAN	MRPL16	39S ribosomal protein L16, mitochondrial OS=Homo sapiens GN=MRPL16 PE=1 SV=1	99	TLLPVPSFEDVSIPEKPK	1995.09	3	13	18.1.1.1555.3	3401.34	5600.34	0.0692103	495.88	34.32
P4C10	41.43	sp|Q9NX20|RM16_HUMAN	MRPL16	39S ribosomal protein L16, mitochondrial OS=Homo sapiens GN=MRPL16 PE=1 SV=1	99	VPAPFKPITR	1124.67	2	13	23.1.1.989.18	13879.9	1983.8	0.0690332	4365.87	301.39
P4C10	41.43	sp|Q9NX20|RM16_HUMAN	MRPL16	39S ribosomal protein L16, mitochondrial OS=Homo sapiens GN=MRPL16 PE=1 SV=1	99	VPAPFKPITR	1136.71	2	12	23.1.1.990.18	870.2	4768.71	0.0679757	7625.67	518.36
P4C10	41.43	sp|Q9NX20|RM16_HUMAN	MRPL16	39S ribosomal protein L16, mitochondrial OS=Homo sapiens GN=MRPL16 PE=1 SV=1	99	KVLSPYDLTHK	1311.76	3	16	19.1.1.799.5	3827.16	3797.13	0.0678539	28283.1	1919.12
P4C10	41.43	sp|Q9NX20|RM16_HUMAN	MRPL16	39S ribosomal protein L16, mitochondrial OS=Homo sapiens GN=MRPL16 PE=1 SV=1	99	TLLPVPSFEDVSIPEKPK	1995.09	3	14	18.1.1.1542.5	3401.34	8349.93	0.0676845	860.61	58.25
P4C10	41.43	sp|Q9NX20|RM16_HUMAN	MRPL16	39S ribosomal protein L16, mitochondrial OS=Homo sapiens GN=MRPL16 PE=1 SV=1	99	KVLSPYDLTHK	1299.72	2	12	19.1.1.797.17	14866.2	1418.64	0.0626057	2021.38	126.55
P4C10	41.43	sp|Q9NX20|RM16_HUMAN	MRPL16	39S ribosomal protein L16, mitochondrial OS=Homo sapiens GN=MRPL16 PE=1 SV=1	99	KVLSPYDLTHK	1299.72	3	18	24.1.1.955.4	22517	7128.24	0.0611953	12141.3	742.99
P4C10	39.44	sp|Q9NX20|RM16_HUMAN	MRPL16	39S ribosomal protein L16, mitochondrial OS=Homo sapiens GN=MRPL16 PE=1 SV=1	98.58	LVVEMGGR	859.456	2	11	11.1.1.1161.2	1171.55	24744.4	0.0611759	1074.77	65.75
P4C10	41.43	sp|Q9NX20|RM16_HUMAN	MRPL16	39S ribosomal protein L16, mitochondrial OS=Homo sapiens GN=MRPL16 PE=1 SV=1	99	KVLSPYDLTHK	1299.72	3	12	24.1.1.939.4	22517	2444.24	0.0611233	2841.47	173.68
P4C10	39.44	sp|Q9NX20|RM16_HUMAN	MRPL16	39S ribosomal protein L16, mitochondrial OS=Homo sapiens GN=MRPL16 PE=1 SV=1	99	VPAPFKPITR	1124.67	2	15	9.1.1.1307.14	17273.7	7193.32	0.0597611	14130.1	844.43
P4C10	39.44	sp|Q9NX20|RM16_HUMAN	MRPL16	39S ribosomal protein L16, mitochondrial OS=Homo sapiens GN=MRPL16 PE=1 SV=1	94.93	LVVEMGGR	859.456	2	10	11.1.1.1164.3	1171.55	24309.5	0.0567398	994.54	56.43
P4C10	41.43	sp|Q9NX20|RM16_HUMAN	MRPL16	39S ribosomal protein L16, mitochondrial OS=Homo sapiens GN=MRPL16 PE=1 SV=1	99	KVLSPYDLTHK	1299.72	3	18	24.1.1.947.3	22517	14712.5	0.0561647	22217	1247.81
P4C10	41.43	sp|Q9NX20|RM16_HUMAN	MRPL16	39S ribosomal protein L16, mitochondrial OS=Homo sapiens GN=MRPL16 PE=1 SV=1	99	KVLSPYDLTHK	1299.72	3	12	7.1.1.1012.5	28356.5	7203.82	0.0555773	8221.88	456.95
P4C10	47.43	sp|Q9NRX2|RM17_HUMAN	MRPL17	39S ribosomal protein L17, mitochondrial OS=Homo sapiens GN=MRPL17 PE=1 SV=1	99	MADFWLTEK	1139.53	2	9	20.1.1.2703.5	822.45	1816.92	1.12244	285.53	320.49
P4C10	47.43	sp|Q9NRX2|RM17_HUMAN	MRPL17	39S ribosomal protein L17, mitochondrial OS=Homo sapiens GN=MRPL17 PE=1 SV=1	99	RDSHLTLLNQLLQGLR	1877.06	3	11	16.1.1.1999.13	977.23	1996.61	0.803746	174.06	139.9
P4C10	47.43	sp|Q9NRX2|RM17_HUMAN	MRPL17	39S ribosomal protein L17, mitochondrial OS=Homo sapiens GN=MRPL17 PE=1 SV=1	99	RDSHLTLLNQLLQGLR	1876.07	3	10	15.1.1.2095.17	17773	2054.47	0.73641	201.07	148.07
P4C10	47.43	sp|Q9NRX2|RM17_HUMAN	MRPL17	39S ribosomal protein L17, mitochondrial OS=Homo sapiens GN=MRPL17 PE=1 SV=1	99	RDSHLTLLNQLLQGLR	1876.06	3	13	6.1.1.2354.12	5035.24	5606.7	0.721111	368.82	265.96
P4C10	61.71	sp|Q9NRX2|RM17_HUMAN	MRPL17	39S ribosomal protein L17, mitochondrial OS=Homo sapiens GN=MRPL17 PE=1 SV=1	97.35	MGLGPESR	845.405	2	6	3.1.1.780.3	319.49	326.622	0.681503	272.97	186.03
P4C10	61.71	sp|Q9NRX2|RM17_HUMAN	MRPL17	39S ribosomal protein L17, mitochondrial OS=Homo sapiens GN=MRPL17 PE=1 SV=1	99	RDSHLTLLNQLLQGLR	1877.05	4	12	19.1.1.1974.2	947.59	1527.67	0.593438	505.04	299.71
P4C10	61.71	sp|Q9NRX2|RM17_HUMAN	MRPL17	39S ribosomal protein L17, mitochondrial OS=Homo sapiens GN=MRPL17 PE=1 SV=1	98.04	RDSHLTLLNQLLQGLR	1877.04	3	11	23.1.1.2150.9	2411.03	2764.92	0.591544	275.55	163
P4C10	61.71	sp|Q9NRX2|RM17_HUMAN	MRPL17	39S ribosomal protein L17, mitochondrial OS=Homo sapiens GN=MRPL17 PE=1 SV=1	99	RDSHLTLLNQLLQGLR	1889.08	3	15	23.1.1.2158.10	710.47	4233.26	0.468471	1316.24	616.62
P4C10	61.71	sp|Q9NRX2|RM17_HUMAN	MRPL17	39S ribosomal protein L17, mitochondrial OS=Homo sapiens GN=MRPL17 PE=1 SV=1	99	RDSHLTLLNQLLQGLR	1877.04	3	13	22.1.1.2255.14	1919.42	3006.7	0.459573	543.33	249.7
P4C10	61.71	sp|Q9NRX2|RM17_HUMAN	MRPL17	39S ribosomal protein L17, mitochondrial OS=Homo sapiens GN=MRPL17 PE=1 SV=1	99	RDSHLTLLNQLLQGLR	1877.04	3	11	22.1.1.2255.15	1919.42	4114.06	0.454108	550.86	250.15
P4C10	47.43	sp|Q9NRX2|RM17_HUMAN	MRPL17	39S ribosomal protein L17, mitochondrial OS=Homo sapiens GN=MRPL17 PE=1 SV=1	99	RDSHLTLLNQLLQGLR	1876.07	3	18	15.1.1.2092.8	17773	6864.52	0.452705	567.5	256.91
P4C10	47.43	sp|Q9NRX2|RM17_HUMAN	MRPL17	39S ribosomal protein L17, mitochondrial OS=Homo sapiens GN=MRPL17 PE=1 SV=1	99	RDSHLTLLNQLLQGLR	1876.06	3	15	16.1.1.1994.13	14545.6	2695.41	0.443254	723.31	320.61
P4C10	61.71	sp|Q9NRX2|RM17_HUMAN	MRPL17	39S ribosomal protein L17, mitochondrial OS=Homo sapiens GN=MRPL17 PE=1 SV=1	99	RDSHLTLLNQLLQGLR	1889.08	4	12	19.1.1.1971.3	477.11	2381.12	0.428249	917.06	392.73
P4C10	61.71	sp|Q9NRX2|RM17_HUMAN	MRPL17	39S ribosomal protein L17, mitochondrial OS=Homo sapiens GN=MRPL17 PE=1 SV=1	99	RDSHLTLLNQLLQGLR	1889.09	4	11	19.1.1.1922.3	402.09	1340.56	0.427259	927.4	396.24
P4C10	47.43	sp|Q9NRX2|RM17_HUMAN	MRPL17	39S ribosomal protein L17, mitochondrial OS=Homo sapiens GN=MRPL17 PE=1 SV=1	99	DSHLTLLNQLLQGLR	1719.97	3	15	16.1.1.2243.4	21992.8	2446.2	0.424038	571.34	242.27
P4C10	47.43	sp|Q9NRX2|RM17_HUMAN	MRPL17	39S ribosomal protein L17, mitochondrial OS=Homo sapiens GN=MRPL17 PE=1 SV=1	99	SHLTLLNQLLQGLR	1604.93	3	15	14.1.1.2154.3	589.01	2717.07	0.408757	456.53	186.61
P4C10	47.43	sp|Q9NRX2|RM17_HUMAN	MRPL17	39S ribosomal protein L17, mitochondrial OS=Homo sapiens GN=MRPL17 PE=1 SV=1	93.13	MAVIEYK	852.44	2	11	20.1.1.1416.2	3665.71	71788	0.395742	2356.74	932.66
P4C10	47.43	sp|Q9NRX2|RM17_HUMAN	MRPL17	39S ribosomal protein L17, mitochondrial OS=Homo sapiens GN=MRPL17 PE=1 SV=1	99	DSHLTLLNQLLQGLR	1719.95	3	14	14.1.1.2405.3	195.35	1761.18	0.383353	189.46	72.63
P4C10	61.71	sp|Q9NRX2|RM17_HUMAN	MRPL17	39S ribosomal protein L17, mitochondrial OS=Homo sapiens GN=MRPL17 PE=1 SV=1	99	RDSHLTLLNQLLQGLR	1877.07	4	15	19.1.1.1921.3	932.17	2971.84	0.379435	904.95	343.37
P4C10	47.43	sp|Q9NRX2|RM17_HUMAN	MRPL17	39S ribosomal protein L17, mitochondrial OS=Homo sapiens GN=MRPL17 PE=1 SV=1	99	RDSHLTLLNQLLQGLR	1888.11	4	17	14.1.1.2093.5	1712.81	9634.75	0.371505	3858.68	1433.52
P4C10	47.43	sp|Q9NRX2|RM17_HUMAN	MRPL17	39S ribosomal protein L17, mitochondrial OS=Homo sapiens GN=MRPL17 PE=1 SV=1	99	SHLTLLNQLLQGLR	1610.95	3	15	16.1.1.2072.5	1839.09	2693.31	0.357922	2825.73	1011.39
P4C10	47.43	sp|Q9NRX2|RM17_HUMAN	MRPL17	39S ribosomal protein L17, mitochondrial OS=Homo sapiens GN=MRPL17 PE=1 SV=1	99	RDSHLTLLNQLLQGLR	1876.06	4	19	14.1.1.2092.2	4339.53	29762.4	0.357675	2784.9	996.09
P4C10	47.43	sp|Q9NRX2|RM17_HUMAN	MRPL17	39S ribosomal protein L17, mitochondrial OS=Homo sapiens GN=MRPL17 PE=1 SV=1	99	RDSHLTLLNQLLQGLR	1888.1	4	16	15.1.1.2083.4	5931.99	19167.8	0.344258	15281	5260.61
P4C10	47.43	sp|Q9NRX2|RM17_HUMAN	MRPL17	39S ribosomal protein L17, mitochondrial OS=Homo sapiens GN=MRPL17 PE=1 SV=1	99	RDSHLTLLNQLLQGLR	1876.07	4	12	15.1.1.2094.2	16777.7	826.104	0.336449	234.3	78.83
P4C10	47.43	sp|Q9NRX2|RM17_HUMAN	MRPL17	39S ribosomal protein L17, mitochondrial OS=Homo sapiens GN=MRPL17 PE=1 SV=1	96.72	GNCLPPLPLPR	1232.67	2	8	16.1.1.1455.15	9113.92	1885.67	0.334296	141.91	47.44
P4C10	47.43	sp|Q9NRX2|RM17_HUMAN	MRPL17	39S ribosomal protein L17, mitochondrial OS=Homo sapiens GN=MRPL17 PE=1 SV=1	99	SHLTLLNQLLQGLR	1604.93	3	13	17.1.1.2481.4	1440.52	2863.34	0.329009	354.55	116.65
P4C10	47.43	sp|Q9NRX2|RM17_HUMAN	MRPL17	39S ribosomal protein L17, mitochondrial OS=Homo sapiens GN=MRPL17 PE=1 SV=1	99	RDSHLTLLNQLLQGLR	1888.1	3	18	14.1.1.2093.13	1815.4	10999.7	0.323217	5087.57	1644.39
P4C10	61.71	sp|Q9NRX2|RM17_HUMAN	MRPL17	39S ribosomal protein L17, mitochondrial OS=Homo sapiens GN=MRPL17 PE=1 SV=1	99	RDSHLTLLNQLLQGLR	1889.08	3	12	23.1.1.2156.10	710.47	4388.34	0.307805	2271.21	699.09
P4C10	47.43	sp|Q9NRX2|RM17_HUMAN	MRPL17	39S ribosomal protein L17, mitochondrial OS=Homo sapiens GN=MRPL17 PE=1 SV=1	99	RDSHLTLLNQLLQGLR	1876.07	3	21	14.1.1.2092.10	5403.41	48728.1	0.306321	3910.57	1197.89
P4C10	47.43	sp|Q9NRX2|RM17_HUMAN	MRPL17	39S ribosomal protein L17, mitochondrial OS=Homo sapiens GN=MRPL17 PE=1 SV=1	96.01	MAVIEYK	852.438	2	11	20.1.1.1422.3	3940.17	63169.5	0.304887	3335.14	1016.84
P4C10	47.43	sp|Q9NRX2|RM17_HUMAN	MRPL17	39S ribosomal protein L17, mitochondrial OS=Homo sapiens GN=MRPL17 PE=1 SV=1	99	RDSHLTLLNQLLQGLR	1888.1	4	11	16.1.1.1978.3	7702.5	2336.11	0.30216	25255.5	7631.19
P4C10	47.43	sp|Q9NRX2|RM17_HUMAN	MRPL17	39S ribosomal protein L17, mitochondrial OS=Homo sapiens GN=MRPL17 PE=1 SV=1	99	SHLTLLNQLLQGLR	1604.93	3	13	16.1.1.2074.6	6628.24	5202.84	0.30021	5988.14	1797.7
P4C10	47.43	sp|Q9NRX2|RM17_HUMAN	MRPL17	39S ribosomal protein L17, mitochondrial OS=Homo sapiens GN=MRPL17 PE=1 SV=1	99	RDSHLTLLNQLLQGLR	1876.07	4	18	15.1.1.2082.3	16777.7	24460.6	0.298887	9439.35	2821.3
P4C10	61.71	sp|Q9NRX2|RM17_HUMAN	MRPL17	39S ribosomal protein L17, mitochondrial OS=Homo sapiens GN=MRPL17 PE=1 SV=1	99	RDSHLTLLNQLLQGLR	1877.04	3	20	23.1.1.2049.15	4224.19	9545.65	0.294223	2102.52	618.61
P4C10	47.43	sp|Q9NRX2|RM17_HUMAN	MRPL17	39S ribosomal protein L17, mitochondrial OS=Homo sapiens GN=MRPL17 PE=1 SV=1	99	RDSHLTLLNQLLQGLR	1888.1	4	17	16.1.1.1976.2	7702.5	14049.6	0.286975	20316.3	5830.27
P4C10	47.43	sp|Q9NRX2|RM17_HUMAN	MRPL17	39S ribosomal protein L17, mitochondrial OS=Homo sapiens GN=MRPL17 PE=1 SV=1	99	RDSHLTLLNQLLQGLR	1876.06	3	19	13.1.1.1808.12	2574.73	10120.5	0.286033	498.02	142.45
P4C10	61.71	sp|Q9NRX2|RM17_HUMAN	MRPL17	39S ribosomal protein L17, mitochondrial OS=Homo sapiens GN=MRPL17 PE=1 SV=1	99	RDSHLTLLNQLLQGLR	1877.04	3	15	23.1.1.2153.11	2411.03	5921.35	0.282651	1552.87	438.92
P4C10	47.43	sp|Q9NRX2|RM17_HUMAN	MRPL17	39S ribosomal protein L17, mitochondrial OS=Homo sapiens GN=MRPL17 PE=1 SV=1	99	SHLTLLNQLLQGLR	1604.93	3	13	17.1.1.2482.6	1440.52	3278.16	0.282118	623.25	175.83
P4C10	61.71	sp|Q9NRX2|RM17_HUMAN	MRPL17	39S ribosomal protein L17, mitochondrial OS=Homo sapiens GN=MRPL17 PE=1 SV=1	99	RDSHLTLLNQLLQGLR	1877.04	3	19	23.1.1.2113.13	5452.65	8609.83	0.280045	4040.56	1131.54
P4C10	61.71	sp|Q9NRX2|RM17_HUMAN	MRPL17	39S ribosomal protein L17, mitochondrial OS=Homo sapiens GN=MRPL17 PE=1 SV=1	99	RDSHLTLLNQLLQGLR	1889.09	3	12	23.1.1.2115.12	1495	4069.5	0.277948	1590.55	442.09
P4C10	47.43	sp|Q9NRX2|RM17_HUMAN	MRPL17	39S ribosomal protein L17, mitochondrial OS=Homo sapiens GN=MRPL17 PE=1 SV=1	99	RDSHLTLLNQLLQGLR	1876.06	4	18	13.1.1.1812.2	1022.15	23660.9	0.275666	855.02	235.7
P4C10	47.43	sp|Q9NRX2|RM17_HUMAN	MRPL17	39S ribosomal protein L17, mitochondrial OS=Homo sapiens GN=MRPL17 PE=1 SV=1	99	SHLTLLNQLLQGLR	1604.93	3	17	16.1.1.2077.4	6628.24	8131.63	0.263905	5097.6	1345.28
P4C10	61.71	sp|Q9NRX2|RM17_HUMAN	MRPL17	39S ribosomal protein L17, mitochondrial OS=Homo sapiens GN=MRPL17 PE=1 SV=1	99	RDSHLTLLNQLLQGLR	1877.05	4	18	23.1.1.2107.3	3912.02	3534.01	0.259987	568.76	147.87
P4C10	61.71	sp|Q9NRX2|RM17_HUMAN	MRPL17	39S ribosomal protein L17, mitochondrial OS=Homo sapiens GN=MRPL17 PE=1 SV=1	99	RDSHLTLLNQLLQGLR	1889.09	4	15	23.1.1.2107.4	967.4	1612.86	0.259672	590.63	153.37
P4C10	47.43	sp|Q9NRX2|RM17_HUMAN	MRPL17	39S ribosomal protein L17, mitochondrial OS=Homo sapiens GN=MRPL17 PE=1 SV=1	99	RDSHLTLLNQLLQGLR	1876.06	3	18	13.1.1.1815.10	2574.73	14550.6	0.258058	2510.79	647.93
P4C10	47.43	sp|Q9NRX2|RM17_HUMAN	MRPL17	39S ribosomal protein L17, mitochondrial OS=Homo sapiens GN=MRPL17 PE=1 SV=1	99	RDSHLTLLNQLLQGLR	1876.07	4	18	16.1.1.1972.3	25485.4	5460.93	0.257622	3412.32	879.09
P4C10	47.43	sp|Q9NRX2|RM17_HUMAN	MRPL17	39S ribosomal protein L17, mitochondrial OS=Homo sapiens GN=MRPL17 PE=1 SV=1	99	GNCLPPLPLPR	1232.67	2	10	7.1.1.1883.8	5634.93	1691.65	0.253804	208.35	52.88
P4C10	47.43	sp|Q9NRX2|RM17_HUMAN	MRPL17	39S ribosomal protein L17, mitochondrial OS=Homo sapiens GN=MRPL17 PE=1 SV=1	99	NLLTGLVR	884.541	2	10	3.1.1.1339.4	5044.27	5675.63	0.253309	233.47	59.14
P4C10	47.43	sp|Q9NRX2|RM17_HUMAN	MRPL17	39S ribosomal protein L17, mitochondrial OS=Homo sapiens GN=MRPL17 PE=1 SV=1	99	SHLTLLNQLLQGLR	1610.95	3	15	17.1.1.2486.6	373.69	2740.26	0.252286	1328.97	335.28
P4C10	61.71	sp|Q9NRX2|RM17_HUMAN	MRPL17	39S ribosomal protein L17, mitochondrial OS=Homo sapiens GN=MRPL17 PE=1 SV=1	99	GNCLPPLPLPR	1232.67	2	9	20.1.1.1644.16	52856.8	3874.76	0.245622	1852.89	455.11
P4C10	47.43	sp|Q9NRX2|RM17_HUMAN	MRPL17	39S ribosomal protein L17, mitochondrial OS=Homo sapiens GN=MRPL17 PE=1 SV=1	99	RDSHLTLLNQLLQGLR	1888.11	3	15	13.1.1.1811.8	664.21	14122.1	0.245402	1760.09	431.93
P4C10	47.43	sp|Q9NRX2|RM17_HUMAN	MRPL17	39S ribosomal protein L17, mitochondrial OS=Homo sapiens GN=MRPL17 PE=1 SV=1	99	GNCLPPLPLPR	1232.67	2	8	17.1.1.1822.16	16920.5	1296.7	0.239502	444.84	106.54
P4C10	61.71	sp|Q9NRX2|RM17_HUMAN	MRPL17	39S ribosomal protein L17, mitochondrial OS=Homo sapiens GN=MRPL17 PE=1 SV=1	96.78	GNCLPPLPLPR	1232.67	2	11	21.1.1.1674.17	3273.26	12033.5	0.233432	2681.16	625.87
P4C10	47.43	sp|Q9NRX2|RM17_HUMAN	MRPL17	39S ribosomal protein L17, mitochondrial OS=Homo sapiens GN=MRPL17 PE=1 SV=1	99	RDSHLTLLNQLLQGLR	1888.1	4	18	17.1.1.2392.2	546.5	2752.13	0.222685	1516.27	337.65
P4C10	47.43	sp|Q9NRX2|RM17_HUMAN	MRPL17	39S ribosomal protein L17, mitochondrial OS=Homo sapiens GN=MRPL17 PE=1 SV=1	99	RDSHLTLLNQLLQGLR	1876.06	3	20	16.1.1.1985.13	14545.6	30342.1	0.220896	9075.72	2004.79
P4C10	47.43	sp|Q9NRX2|RM17_HUMAN	MRPL17	39S ribosomal protein L17, mitochondrial OS=Homo sapiens GN=MRPL17 PE=1 SV=1	94.23	LFQVLAPR	942.562	2	9	13.1.1.1148.5	7716.49	2861.18	0.220343	133.02	29.31
P4C10	47.43	sp|Q9NRX2|RM17_HUMAN	MRPL17	39S ribosomal protein L17, mitochondrial OS=Homo sapiens GN=MRPL17 PE=1 SV=1	99	RDSHLTLLNQLLQGLR	1888.12	4	14	18.1.1.2325.2	164.46	745.739	0.21784	751.7	163.75
P4C10	47.43	sp|Q9NRX2|RM17_HUMAN	MRPL17	39S ribosomal protein L17, mitochondrial OS=Homo sapiens GN=MRPL17 PE=1 SV=1	99	RDSHLTLLNQLLQGLR	1876.07	4	17	16.1.1.1991.3	25485.4	16456.5	0.217607	5730.56	1247.01
P4C10	47.43	sp|Q9NRX2|RM17_HUMAN	MRPL17	39S ribosomal protein L17, mitochondrial OS=Homo sapiens GN=MRPL17 PE=1 SV=1	99	RDSHLTLLNQLLQGLR	1888.1	4	15	16.1.1.1989.2	7702.5	6046.8	0.214893	9531.64	2048.28
P4C10	47.43	sp|Q9NRX2|RM17_HUMAN	MRPL17	39S ribosomal protein L17, mitochondrial OS=Homo sapiens GN=MRPL17 PE=1 SV=1	99	RDSHLTLLNQLLQGLR	1888.1	4	13	18.1.1.2278.3	737.3	1463.76	0.213614	2410.85	514.99
P4C10	47.43	sp|Q9NRX2|RM17_HUMAN	MRPL17	39S ribosomal protein L17, mitochondrial OS=Homo sapiens GN=MRPL17 PE=1 SV=1	99	RDSHLTLLNQLLQGLR	1888.1	4	15	7.1.1.2410.9	1758.8	4079.76	0.213485	8195.8	1749.68
P4C10	47.43	sp|Q9NRX2|RM17_HUMAN	MRPL17	39S ribosomal protein L17, mitochondrial OS=Homo sapiens GN=MRPL17 PE=1 SV=1	99	RDSHLTLLNQLLQGLR	1876.07	4	19	17.1.1.2404.2	2574.26	10753.1	0.212053	2005.58	425.29
P4C10	47.43	sp|Q9NRX2|RM17_HUMAN	MRPL17	39S ribosomal protein L17, mitochondrial OS=Homo sapiens GN=MRPL17 PE=1 SV=1	99	RDSHLTLLNQLLQGLR	1888.11	3	18	16.1.1.1974.17	2834.3	4082.2	0.210146	5296.99	1113.14
P4C10	47.43	sp|Q9NRX2|RM17_HUMAN	MRPL17	39S ribosomal protein L17, mitochondrial OS=Homo sapiens GN=MRPL17 PE=1 SV=1	99	RDSHLTLLNQLLQGLR	1888.1	4	14	17.1.1.2405.4	508.14	3172.41	0.207205	2229.92	462.05
P4C10	47.43	sp|Q9NRX2|RM17_HUMAN	MRPL17	39S ribosomal protein L17, mitochondrial OS=Homo sapiens GN=MRPL17 PE=1 SV=1	99	GNCLPPLPLPR	1232.67	2	10	16.1.1.1457.14	9113.92	3491.24	0.205835	367.09	75.56
P4C10	47.43	sp|Q9NRX2|RM17_HUMAN	MRPL17	39S ribosomal protein L17, mitochondrial OS=Homo sapiens GN=MRPL17 PE=1 SV=1	99	MADFWLTEKDLIPK	1721.87	3	12	13.1.1.1528.13	1696.94	5653.77	0.201172	767.65	154.43
P4C10	47.43	sp|Q9NRX2|RM17_HUMAN	MRPL17	39S ribosomal protein L17, mitochondrial OS=Homo sapiens GN=MRPL17 PE=1 SV=1	99	RDSHLTLLNQLLQGLR	1876.06	3	19	16.1.1.1978.15	14545.6	27854.7	0.195472	14227	2780.97
P4C10	47.43	sp|Q9NRX2|RM17_HUMAN	MRPL17	39S ribosomal protein L17, mitochondrial OS=Homo sapiens GN=MRPL17 PE=1 SV=1	99	RDSHLTLLNQLLQGLR	1876.07	4	14	18.1.1.2321.5	888.08	5322.77	0.195085	237.64	46.36
P4C10	47.43	sp|Q9NRX2|RM17_HUMAN	MRPL17	39S ribosomal protein L17, mitochondrial OS=Homo sapiens GN=MRPL17 PE=1 SV=1	99	RDSHLTLLNQLLQGLR	1876.07	4	19	19.1.1.2336.3	2284.58	10753.1	0.193825	808.46	156.7
P4C10	47.43	sp|Q9NRX2|RM17_HUMAN	MRPL17	39S ribosomal protein L17, mitochondrial OS=Homo sapiens GN=MRPL17 PE=1 SV=1	99	RDSHLTLLNQLLQGLR	1876.07	4	18	18.1.1.2294.2	3415.55	14475.8	0.192848	2051.72	395.67
P4C10	47.43	sp|Q9NRX2|RM17_HUMAN	MRPL17	39S ribosomal protein L17, mitochondrial OS=Homo sapiens GN=MRPL17 PE=1 SV=1	99	RDSHLTLLNQLLQGLR	1876.06	3	13	16.1.1.1983.13	14545.6	5790.81	0.192597	11506.1	2216.04
P4C10	47.43	sp|Q9NRX2|RM17_HUMAN	MRPL17	39S ribosomal protein L17, mitochondrial OS=Homo sapiens GN=MRPL17 PE=1 SV=1	99	RDSHLTLLNQLLQGLR	1876.07	4	17	18.1.1.2277.2	2489.8	18681.8	0.190886	2126.92	406
P4C10	47.43	sp|Q9NRX2|RM17_HUMAN	MRPL17	39S ribosomal protein L17, mitochondrial OS=Homo sapiens GN=MRPL17 PE=1 SV=1	99	SHLTLLNQLLQGLR	1604.93	3	17	18.1.1.2376.4	2351.03	4175.83	0.190414	1428.31	271.97
P4C10	47.43	sp|Q9NRX2|RM17_HUMAN	MRPL17	39S ribosomal protein L17, mitochondrial OS=Homo sapiens GN=MRPL17 PE=1 SV=1	99	SHLTLLNQLLQGLR	1610.95	3	16	18.1.1.2372.7	431.45	2460.14	0.189955	2268.17	430.85
P4C10	47.43	sp|Q9NRX2|RM17_HUMAN	MRPL17	39S ribosomal protein L17, mitochondrial OS=Homo sapiens GN=MRPL17 PE=1 SV=1	99	RDSHLTLLNQLLQGLR	1876.07	4	18	17.1.1.2391.3	1813.51	4382.01	0.187922	946.03	177.78
P4C10	47.43	sp|Q9NRX2|RM17_HUMAN	MRPL17	39S ribosomal protein L17, mitochondrial OS=Homo sapiens GN=MRPL17 PE=1 SV=1	91.34	DSHLTLLNQLLQGLR	1725.98	3	9	16.1.1.2226.6	2500.84	2146.35	0.186701	1675.67	312.85
P4C10	47.43	sp|Q9NRX2|RM17_HUMAN	MRPL17	39S ribosomal protein L17, mitochondrial OS=Homo sapiens GN=MRPL17 PE=1 SV=1	99	SHLTLLNQLLQGLR	1610.95	3	15	18.1.1.2373.7	431.45	2828.15	0.181559	2330.98	423.21
P4C10	47.43	sp|Q9NRX2|RM17_HUMAN	MRPL17	39S ribosomal protein L17, mitochondrial OS=Homo sapiens GN=MRPL17 PE=1 SV=1	99	DSHLTLLNQLLQGLR	1719.97	3	15	6.1.1.2632.6	8905.06	4292.81	0.177046	740.77	131.15
P4C10	47.43	sp|Q9NRX2|RM17_HUMAN	MRPL17	39S ribosomal protein L17, mitochondrial OS=Homo sapiens GN=MRPL17 PE=1 SV=1	99	DSHLTLLNQLLQGLR	1719.97	3	16	6.1.1.2632.5	8905.06	5904.94	0.175978	753.05	132.52
P4C10	47.43	sp|Q9NRX2|RM17_HUMAN	MRPL17	39S ribosomal protein L17, mitochondrial OS=Homo sapiens GN=MRPL17 PE=1 SV=1	99	SHLTLLNQLLQGLR	1604.93	3	16	19.1.1.2437.2	1054.04	2940.79	0.175587	500.89	87.95
P4C10	47.43	sp|Q9NRX2|RM17_HUMAN	MRPL17	39S ribosomal protein L17, mitochondrial OS=Homo sapiens GN=MRPL17 PE=1 SV=1	99	RDSHLTLLNQLLQGLR	1876.06	3	17	6.1.1.2367.10	5035.24	8122.12	0.175376	1451.05	254.48
P4C10	47.43	sp|Q9NRX2|RM17_HUMAN	MRPL17	39S ribosomal protein L17, mitochondrial OS=Homo sapiens GN=MRPL17 PE=1 SV=1	99	RDSHLTLLNQLLQGLR	1876.07	3	19	5.1.1.2044.10	3021.32	10387	0.174497	1786.33	311.71
P4C10	47.43	sp|Q9NRX2|RM17_HUMAN	MRPL17	39S ribosomal protein L17, mitochondrial OS=Homo sapiens GN=MRPL17 PE=1 SV=1	99	RDSHLTLLNQLLQGLR	1888.11	4	16	18.1.1.2295.3	531.75	3136.75	0.171738	2845.73	488.72
P4C10	47.43	sp|Q9NRX2|RM17_HUMAN	MRPL17	39S ribosomal protein L17, mitochondrial OS=Homo sapiens GN=MRPL17 PE=1 SV=1	93.85	MADFWLTEKDLIPK	1721.87	3	13	13.1.1.1529.4	1696.94	5427.12	0.170446	893.01	152.21
P4C10	47.43	sp|Q9NRX2|RM17_HUMAN	MRPL17	39S ribosomal protein L17, mitochondrial OS=Homo sapiens GN=MRPL17 PE=1 SV=1	99	MADFWLTEK	1139.53	2	10	11.1.1.2423.3	3303.41	4943.46	0.169201	827.48	140.01
P4C10	47.43	sp|Q9NRX2|RM17_HUMAN	MRPL17	39S ribosomal protein L17, mitochondrial OS=Homo sapiens GN=MRPL17 PE=1 SV=1	98.43	MADFWLTEK	1139.53	2	10	1.1.1.1350.8	5674.72	5670.95	0.169182	1072.69	181.48
P4C10	47.43	sp|Q9NRX2|RM17_HUMAN	MRPL17	39S ribosomal protein L17, mitochondrial OS=Homo sapiens GN=MRPL17 PE=1 SV=1	99	RDSHLTLLNQLLQGLR	1888.09	3	16	5.1.1.2043.10	484.27	7058.94	0.161082	2643.13	425.76
P4C10	47.43	sp|Q9NRX2|RM17_HUMAN	MRPL17	39S ribosomal protein L17, mitochondrial OS=Homo sapiens GN=MRPL17 PE=1 SV=1	99	RDSHLTLLNQLLQGLR	1876.07	4	16	19.1.1.2351.2	2549.07	15657.5	0.157726	2173.96	342.89
P4C10	47.43	sp|Q9NRX2|RM17_HUMAN	MRPL17	39S ribosomal protein L17, mitochondrial OS=Homo sapiens GN=MRPL17 PE=1 SV=1	99	RDSHLTLLNQLLQGLR	1888.1	3	19	18.1.1.2278.7	529.76	4155.28	0.157019	1854.49	291.19
P4C10	47.43	sp|Q9NRX2|RM17_HUMAN	MRPL17	39S ribosomal protein L17, mitochondrial OS=Homo sapiens GN=MRPL17 PE=1 SV=1	89.1	GNCLPPLPLPR	1232.67	2	7	17.1.1.1850.13	16920.5	1034.23	0.156918	440.23	69.08
P4C10	61.71	sp|Q9NRX2|RM17_HUMAN	MRPL17	39S ribosomal protein L17, mitochondrial OS=Homo sapiens GN=MRPL17 PE=1 SV=1	99	MADFWLTEK	1139.53	2	10	14.1.1.2346.4	1175.41	3392.53	0.154868	447.09	69.24
P4C10	61.71	sp|Q9NRX2|RM17_HUMAN	MRPL17	39S ribosomal protein L17, mitochondrial OS=Homo sapiens GN=MRPL17 PE=1 SV=1	99	MAVIEYK	852.44	2	10	13.1.1.1329.2	7610.8	6526.12	0.152058	1884.87	286.61
P4C10	47.43	sp|Q9NRX2|RM17_HUMAN	MRPL17	39S ribosomal protein L17, mitochondrial OS=Homo sapiens GN=MRPL17 PE=1 SV=1	99	RDSHLTLLNQLLQGLR	1876.06	4	14	10.1.1.2380.3	1246.81	2089.75	0.150571	501.89	75.57
P4C10	61.71	sp|Q9NRX2|RM17_HUMAN	MRPL17	39S ribosomal protein L17, mitochondrial OS=Homo sapiens GN=MRPL17 PE=1 SV=1	99	GNCLPPLPLPR	1232.67	2	13	19.1.1.1376.13	52347	6853.18	0.148361	2702.13	400.89
P4C10	47.43	sp|Q9NRX2|RM17_HUMAN	MRPL17	39S ribosomal protein L17, mitochondrial OS=Homo sapiens GN=MRPL17 PE=1 SV=1	99	RDSHLTLLNQLLQGLR	1877.07	4	17	19.1.1.2339.3	1868.19	20016	0.148199	926.93	137.37
P4C10	47.43	sp|Q9NRX2|RM17_HUMAN	MRPL17	39S ribosomal protein L17, mitochondrial OS=Homo sapiens GN=MRPL17 PE=1 SV=1	99	RDSHLTLLNQLLQGLR	1888.1	4	14	8.1.1.2393.3	304.26	880.635	0.144224	1640.43	236.59
P4C10	47.43	sp|Q9NRX2|RM17_HUMAN	MRPL17	39S ribosomal protein L17, mitochondrial OS=Homo sapiens GN=MRPL17 PE=1 SV=1	99	RDSHLTLLNQLLQGLR	1888.11	4	14	9.1.1.2384.4	617.16	2349.67	0.142053	3475.6	493.72
P4C10	61.71	sp|Q9NRX2|RM17_HUMAN	MRPL17	39S ribosomal protein L17, mitochondrial OS=Homo sapiens GN=MRPL17 PE=1 SV=1	99	GNCLPPLPLPR	1232.67	2	10	7.1.1.1543.16	59860.6	2081.07	0.141912	1234.78	175.23
P4C10	47.43	sp|Q9NRX2|RM17_HUMAN	MRPL17	39S ribosomal protein L17, mitochondrial OS=Homo sapiens GN=MRPL17 PE=1 SV=1	99	GNCLPPLPLPR	1232.66	3	13	6.1.1.1861.3	8323.16	2864.36	0.139904	1772.07	247.92
P4C10	47.43	sp|Q9NRX2|RM17_HUMAN	MRPL17	39S ribosomal protein L17, mitochondrial OS=Homo sapiens GN=MRPL17 PE=1 SV=1	99	GNCLPPLPLPR	1232.67	2	11	17.1.1.1825.14	16920.5	2075.73	0.139162	1848.56	257.25
P4C10	47.43	sp|Q9NRX2|RM17_HUMAN	MRPL17	39S ribosomal protein L17, mitochondrial OS=Homo sapiens GN=MRPL17 PE=1 SV=1	99	GNCLPPLPLPR	1232.66	2	13	6.1.1.1859.18	47355.1	6779.83	0.136288	4529.98	617.38
P4C10	47.43	sp|Q9NRX2|RM17_HUMAN	MRPL17	39S ribosomal protein L17, mitochondrial OS=Homo sapiens GN=MRPL17 PE=1 SV=1	99	GNCLPPLPLPR	1232.66	2	11	6.1.1.1876.5	47355.1	3352.11	0.135018	2769.41	373.92
P4C10	61.71	sp|Q9NRX2|RM17_HUMAN	MRPL17	39S ribosomal protein L17, mitochondrial OS=Homo sapiens GN=MRPL17 PE=1 SV=1	98.63	DSHLTLLNQLLQGLR	1719.96	3	12	17.1.1.2215.5	1981.37	2597.78	0.134271	361.06	48.48
P4C10	61.71	sp|Q9NRX2|RM17_HUMAN	MRPL17	39S ribosomal protein L17, mitochondrial OS=Homo sapiens GN=MRPL17 PE=1 SV=1	99	DSHLTLLNQLLQGLR	1719.96	3	15	17.1.1.2215.4	1981.37	3059.49	0.132575	366.66	48.61
P4C10	47.43	sp|Q9NRX2|RM17_HUMAN	MRPL17	39S ribosomal protein L17, mitochondrial OS=Homo sapiens GN=MRPL17 PE=1 SV=1	99	MADFWLTEK	1139.53	2	12	11.1.1.2437.4	3303.41	6249.34	0.130769	1745.67	228.28
P4C10	61.71	sp|Q9NRX2|RM17_HUMAN	MRPL17	39S ribosomal protein L17, mitochondrial OS=Homo sapiens GN=MRPL17 PE=1 SV=1	99	GNCLPPLPLPR	1238.68	3	9	7.1.1.1569.2	659.21	745.043	0.130545	4520.14	590.08
P4C10	47.43	sp|Q9NRX2|RM17_HUMAN	MRPL17	39S ribosomal protein L17, mitochondrial OS=Homo sapiens GN=MRPL17 PE=1 SV=1	99	RDSHLTLLNQLLQGLR	1876.08	3	20	19.1.1.2351.5	3394.92	13534.1	0.130417	2276.69	296.92
P4C10	47.43	sp|Q9NRX2|RM17_HUMAN	MRPL17	39S ribosomal protein L17, mitochondrial OS=Homo sapiens GN=MRPL17 PE=1 SV=1	99	RDSHLTLLNQLLQGLR	1876.07	4	17	8.1.1.2391.2	1847.17	2922.66	0.12903	898.16	115.89
P4C10	47.43	sp|Q9NRX2|RM17_HUMAN	MRPL17	39S ribosomal protein L17, mitochondrial OS=Homo sapiens GN=MRPL17 PE=1 SV=1	99	SHLTLLNQLLQGLR	1610.95	3	13	19.1.1.2440.2	145.96	841.971	0.128653	1016.69	130.8
P4C10	61.71	sp|Q9NRX2|RM17_HUMAN	MRPL17	39S ribosomal protein L17, mitochondrial OS=Homo sapiens GN=MRPL17 PE=1 SV=1	91.67	GNCLPPLPLPR	1232.67	2	10	6.1.1.1580.14	3389.75	4370.71	0.128396	372.83	47.87
P4C10	47.43	sp|Q9NRX2|RM17_HUMAN	MRPL17	39S ribosomal protein L17, mitochondrial OS=Homo sapiens GN=MRPL17 PE=1 SV=1	99	RDSHLTLLNQLLQGLR	1876.07	3	17	7.1.1.2405.10	8865.37	3112.47	0.12742	1401.66	178.6
P4C10	47.43	sp|Q9NRX2|RM17_HUMAN	MRPL17	39S ribosomal protein L17, mitochondrial OS=Homo sapiens GN=MRPL17 PE=1 SV=1	98.63	GNCLPPLPLPR	1238.68	2	10	6.1.1.1874.10	4130.75	1850.8	0.124855	6790.77	847.86
P4C10	47.43	sp|Q9NRX2|RM17_HUMAN	MRPL17	39S ribosomal protein L17, mitochondrial OS=Homo sapiens GN=MRPL17 PE=1 SV=1	99	LFQVLAPR	948.579	2	12	3.1.1.1191.7	1522.59	12679.4	0.12199	4136.49	504.61
P4C10	47.43	sp|Q9NRX2|RM17_HUMAN	MRPL17	39S ribosomal protein L17, mitochondrial OS=Homo sapiens GN=MRPL17 PE=1 SV=1	99	GNCLPPLPLPR	1232.66	2	17	6.1.1.1874.9	47355.1	6999.97	0.120929	7439.92	899.7
P4C10	47.43	sp|Q9NRX2|RM17_HUMAN	MRPL17	39S ribosomal protein L17, mitochondrial OS=Homo sapiens GN=MRPL17 PE=1 SV=1	99	RDSHLTLLNQLLQGLR	1876.06	4	13	10.1.1.2392.2	1246.81	2084.27	0.120241	444.94	53.5
P4C10	47.43	sp|Q9NRX2|RM17_HUMAN	MRPL17	39S ribosomal protein L17, mitochondrial OS=Homo sapiens GN=MRPL17 PE=1 SV=1	99	GNCLPPLPLPR	1232.67	3	12	16.1.1.1460.3	1863.13	3730.21	0.119467	342.69	40.94
P4C10	47.43	sp|Q9NRX2|RM17_HUMAN	MRPL17	39S ribosomal protein L17, mitochondrial OS=Homo sapiens GN=MRPL17 PE=1 SV=1	99	MADFWLTEKDLIPK	1717.92	3	12	13.1.1.1641.8	1992.42	7403.17	0.117281	15610.8	1830.85
P4C10	61.71	sp|Q9NRX2|RM17_HUMAN	MRPL17	39S ribosomal protein L17, mitochondrial OS=Homo sapiens GN=MRPL17 PE=1 SV=1	99	GNCLPPLPLPR	1232.67	2	11	7.1.1.1582.14	59860.6	3771.36	0.117258	4570.27	535.9
P4C10	61.71	sp|Q9NRX2|RM17_HUMAN	MRPL17	39S ribosomal protein L17, mitochondrial OS=Homo sapiens GN=MRPL17 PE=1 SV=1	99	DSHLTLLNQLLQGLR	1719.96	3	16	17.1.1.2213.4	1981.37	6705.81	0.116722	895.63	104.54
P4C10	47.43	sp|Q9NRX2|RM17_HUMAN	MRPL17	39S ribosomal protein L17, mitochondrial OS=Homo sapiens GN=MRPL17 PE=1 SV=1	99	NLLTGLVR	884.538	2	11	12.1.1.1122.3	9004.27	26434.4	0.114467	1791.09	205.02
P4C10	47.43	sp|Q9NRX2|RM17_HUMAN	MRPL17	39S ribosomal protein L17, mitochondrial OS=Homo sapiens GN=MRPL17 PE=1 SV=1	99	DSHLTLLNQLLQGLR	1719.97	3	18	16.1.1.2234.4	21992.8	10668.5	0.114304	18544.8	2119.75
P4C10	47.43	sp|Q9NRX2|RM17_HUMAN	MRPL17	39S ribosomal protein L17, mitochondrial OS=Homo sapiens GN=MRPL17 PE=1 SV=1	99	LFQVLAPR	942.564	2	12	3.1.1.1192.7	14631.8	39772.3	0.11423	7641.66	872.91
P4C10	61.71	sp|Q9NRX2|RM17_HUMAN	MRPL17	39S ribosomal protein L17, mitochondrial OS=Homo sapiens GN=MRPL17 PE=1 SV=1	99	GNCLPPLPLPR	1232.67	2	15	20.1.1.1648.18	52856.8	9560.21	0.112329	7297.64	819.74
P4C10	61.71	sp|Q9NRX2|RM17_HUMAN	MRPL17	39S ribosomal protein L17, mitochondrial OS=Homo sapiens GN=MRPL17 PE=1 SV=1	90.06	GNCLPPLPLPR	1232.67	2	8	8.1.1.1606.15	12956.3	2648.9	0.110727	2003.94	221.89
P4C10	61.71	sp|Q9NRX2|RM17_HUMAN	MRPL17	39S ribosomal protein L17, mitochondrial OS=Homo sapiens GN=MRPL17 PE=1 SV=1	99	GNCLPPLPLPR	1238.69	3	8	8.1.1.1612.3	411.1	509.675	0.110084	3487.88	383.96
P4C10	61.71	sp|Q9NRX2|RM17_HUMAN	MRPL17	39S ribosomal protein L17, mitochondrial OS=Homo sapiens GN=MRPL17 PE=1 SV=1	99	MAVIEYK	852.44	2	10	13.1.1.1352.2	7610.8	6396.49	0.109653	1138.32	124.82
P4C10	47.43	sp|Q9NRX2|RM17_HUMAN	MRPL17	39S ribosomal protein L17, mitochondrial OS=Homo sapiens GN=MRPL17 PE=1 SV=1	98.85	RDSHLTLLNQLLQGLR	1888.1	3	18	6.1.1.2363.3	695.82	4209.75	0.108697	3695.31	401.67
P4C10	61.71	sp|Q9NRX2|RM17_HUMAN	MRPL17	39S ribosomal protein L17, mitochondrial OS=Homo sapiens GN=MRPL17 PE=1 SV=1	99	GNCLPPLPLPR	1238.69	3	9	7.1.1.1555.2	643.44	880.524	0.10766	2891.23	311.27
P4C10	47.43	sp|Q9NRX2|RM17_HUMAN	MRPL17	39S ribosomal protein L17, mitochondrial OS=Homo sapiens GN=MRPL17 PE=1 SV=1	99	RDSHLTLLNQLLQGLR	1888.1	4	15	10.1.1.2385.3	170.26	779.787	0.107322	1162.02	124.71
P4C10	47.43	sp|Q9NRX2|RM17_HUMAN	MRPL17	39S ribosomal protein L17, mitochondrial OS=Homo sapiens GN=MRPL17 PE=1 SV=1	99	DSHLTLLNQLLQGLR	1725.98	3	12	6.1.1.2620.5	1009.86	1911.08	0.1039	2390.96	248.42
P4C10	61.71	sp|Q9NRX2|RM17_HUMAN	MRPL17	39S ribosomal protein L17, mitochondrial OS=Homo sapiens GN=MRPL17 PE=1 SV=1	99	DSHLTLLNQLLQGLR	1719.96	3	15	17.1.1.2205.2	1981.37	4970.74	0.103124	635.45	65.53
P4C10	47.43	sp|Q9NRX2|RM17_HUMAN	MRPL17	39S ribosomal protein L17, mitochondrial OS=Homo sapiens GN=MRPL17 PE=1 SV=1	99	DSHLTLLNQLLQGLR	1719.96	3	16	5.1.1.2343.4	3841.81	18298	0.102026	2934.75	299.42
P4C10	61.71	sp|Q9NRX2|RM17_HUMAN	MRPL17	39S ribosomal protein L17, mitochondrial OS=Homo sapiens GN=MRPL17 PE=1 SV=1	99	DSHLTLLNQLLQGLR	1719.96	3	17	17.1.1.2212.2	1981.37	8900.22	0.101544	1359.61	138.06
P4C10	47.43	sp|Q9NRX2|RM17_HUMAN	MRPL17	39S ribosomal protein L17, mitochondrial OS=Homo sapiens GN=MRPL17 PE=1 SV=1	99	MADFWLTEK	1139.53	2	13	11.1.1.2430.5	3303.41	9606.82	0.100503	3232.14	324.84
P4C10	47.43	sp|Q9NRX2|RM17_HUMAN	MRPL17	39S ribosomal protein L17, mitochondrial OS=Homo sapiens GN=MRPL17 PE=1 SV=1	90.44	NLLTGLVR	890.559	2	8	3.1.1.1343.6	497.55	7405.24	0.100171	4217.39	422.46
P4C10	47.43	sp|Q9NRX2|RM17_HUMAN	MRPL17	39S ribosomal protein L17, mitochondrial OS=Homo sapiens GN=MRPL17 PE=1 SV=1	99	GNCLPPLPLPR	1232.66	3	12	6.1.1.1875.2	8323.16	2526.76	0.0991591	1870.63	185.49
P4C10	47.43	sp|Q9NRX2|RM17_HUMAN	MRPL17	39S ribosomal protein L17, mitochondrial OS=Homo sapiens GN=MRPL17 PE=1 SV=1	99	RDSHLTLLNQLLQGLR	1876.06	4	17	7.1.1.2420.2	17566.4	29178.1	0.0991005	13149.1	1303.08
P4C10	47.43	sp|Q9NRX2|RM17_HUMAN	MRPL17	39S ribosomal protein L17, mitochondrial OS=Homo sapiens GN=MRPL17 PE=1 SV=1	99	RDSHLTLLNQLLQGLR	1888.1	3	18	7.1.1.2409.5	883.56	2257.24	0.0985542	8333.08	821.26
P4C10	61.71	sp|Q9NRX2|RM17_HUMAN	MRPL17	39S ribosomal protein L17, mitochondrial OS=Homo sapiens GN=MRPL17 PE=1 SV=1	98.23	MAVIEYK	852.439	2	8	3.1.1.968.4	17972.2	3016.2	0.0981598	7114.93	698.4
P4C10	61.71	sp|Q9NRX2|RM17_HUMAN	MRPL17	39S ribosomal protein L17, mitochondrial OS=Homo sapiens GN=MRPL17 PE=1 SV=1	99	DSHLTLLNQLLQGLR	1719.97	3	16	18.1.1.2077.3	28519.6	11195.6	0.0977046	8133.19	794.65
P4C10	61.71	sp|Q9NRX2|RM17_HUMAN	MRPL17	39S ribosomal protein L17, mitochondrial OS=Homo sapiens GN=MRPL17 PE=1 SV=1	94.95	NLLTGLVR	884.544	2	10	14.1.1.2148.2	322.7	4203.65	0.0971142	311.18	30.22
P4C10	61.71	sp|Q9NRX2|RM17_HUMAN	MRPL17	39S ribosomal protein L17, mitochondrial OS=Homo sapiens GN=MRPL17 PE=1 SV=1	99	DSHLTLLNQLLQGLR	1719.96	3	15	17.1.1.2206.2	1981.37	7223.84	0.0958306	938.74	89.96
P4C10	47.43	sp|Q9NRX2|RM17_HUMAN	MRPL17	39S ribosomal protein L17, mitochondrial OS=Homo sapiens GN=MRPL17 PE=1 SV=1	93.56	RDSHLTLLNQLLQGLR	1876.07	3	8	7.1.1.2410.18	8865.37	974.61	0.0955148	8666.93	827.82
P4C10	61.71	sp|Q9NRX2|RM17_HUMAN	MRPL17	39S ribosomal protein L17, mitochondrial OS=Homo sapiens GN=MRPL17 PE=1 SV=1	99	DSHLTLLNQLLQGLR	1719.96	3	16	17.1.1.2211.2	1981.37	8697.66	0.0944413	1778.46	167.96
P4C10	47.43	sp|Q9NRX2|RM17_HUMAN	MRPL17	39S ribosomal protein L17, mitochondrial OS=Homo sapiens GN=MRPL17 PE=1 SV=1	99	GNCLPPLPLPR	1238.68	2	10	6.1.1.1861.16	4130.75	2709.01	0.0936896	15644.1	1465.69
P4C10	61.71	sp|Q9NRX2|RM17_HUMAN	MRPL17	39S ribosomal protein L17, mitochondrial OS=Homo sapiens GN=MRPL17 PE=1 SV=1	99	RMGLGPESR	1001.51	2	14	18.1.1.443.5	6792.82	6970.92	0.0926105	6765.97	626.6
P4C10	61.71	sp|Q9NRX2|RM17_HUMAN	MRPL17	39S ribosomal protein L17, mitochondrial OS=Homo sapiens GN=MRPL17 PE=1 SV=1	99	GNCLPPLPLPR	1232.67	3	11	8.1.1.1616.3	4012.11	2420.93	0.0913506	3741.3	341.77
P4C10	61.71	sp|Q9NRX2|RM17_HUMAN	MRPL17	39S ribosomal protein L17, mitochondrial OS=Homo sapiens GN=MRPL17 PE=1 SV=1	99	DSHLTLLNQLLQGLR	1719.96	3	17	17.1.1.2207.2	1981.37	8332.31	0.0894177	1301.42	116.37
P4C10	61.71	sp|Q9NRX2|RM17_HUMAN	MRPL17	39S ribosomal protein L17, mitochondrial OS=Homo sapiens GN=MRPL17 PE=1 SV=1	99	GNCLPPLPLPR	1232.67	3	14	19.1.1.1385.2	6934.48	16008.3	0.0893142	6914.35	617.55
P4C10	61.71	sp|Q9NRX2|RM17_HUMAN	MRPL17	39S ribosomal protein L17, mitochondrial OS=Homo sapiens GN=MRPL17 PE=1 SV=1	99	MAVIEYK	852.44	2	11	13.1.1.1344.3	7610.8	11202.6	0.0889892	2969.91	264.29
P4C10	47.43	sp|Q9NRX2|RM17_HUMAN	MRPL17	39S ribosomal protein L17, mitochondrial OS=Homo sapiens GN=MRPL17 PE=1 SV=1	98.85	NLLTGLVR	890.559	2	10	12.1.1.1127.4	826.46	7470.7	0.0879875	8074.33	710.44
P4C10	61.71	sp|Q9NRX2|RM17_HUMAN	MRPL17	39S ribosomal protein L17, mitochondrial OS=Homo sapiens GN=MRPL17 PE=1 SV=1	99	MAVIEYK	852.44	2	11	13.1.1.1336.3	7610.8	20943.3	0.0875614	6391.97	559.69
P4C10	47.43	sp|Q9NRX2|RM17_HUMAN	MRPL17	39S ribosomal protein L17, mitochondrial OS=Homo sapiens GN=MRPL17 PE=1 SV=1	99	RDSHLTLLNQLLQGLR	1876.06	4	16	5.1.1.2042.2	1942.26	8616.99	0.0875316	1872.01	163.86
P4C10	61.71	sp|Q9NRX2|RM17_HUMAN	MRPL17	39S ribosomal protein L17, mitochondrial OS=Homo sapiens GN=MRPL17 PE=1 SV=1	99	DSHLTLLNQLLQGLR	1719.96	3	17	17.1.1.2209.2	1981.37	15316	0.0867587	1918.77	166.47
P4C10	47.43	sp|Q9NRX2|RM17_HUMAN	MRPL17	39S ribosomal protein L17, mitochondrial OS=Homo sapiens GN=MRPL17 PE=1 SV=1	99	LFQVLAPR	948.582	2	12	13.1.1.1135.6	669.39	8462.03	0.0856099	7647.83	654.73
P4C10	61.71	sp|Q9NRX2|RM17_HUMAN	MRPL17	39S ribosomal protein L17, mitochondrial OS=Homo sapiens GN=MRPL17 PE=1 SV=1	99	GNCLPPLPLPR	1232.67	2	12	16.1.1.1436.11	11619.5	23188.2	0.0854086	8116.63	693.23
P4C10	61.71	sp|Q9NRX2|RM17_HUMAN	MRPL17	39S ribosomal protein L17, mitochondrial OS=Homo sapiens GN=MRPL17 PE=1 SV=1	99	DSHLTLLNQLLQGLR	1719.96	3	17	17.1.1.2210.2	1981.37	12651.4	0.0853869	1957.21	167.12
P4C10	47.43	sp|Q9NRX2|RM17_HUMAN	MRPL17	39S ribosomal protein L17, mitochondrial OS=Homo sapiens GN=MRPL17 PE=1 SV=1	99	GNCLPPLPLPR	1232.67	2	15	17.1.1.1837.17	16920.5	9913.79	0.0839397	14023.2	1177.1
P4C10	47.43	sp|Q9NRX2|RM17_HUMAN	MRPL17	39S ribosomal protein L17, mitochondrial OS=Homo sapiens GN=MRPL17 PE=1 SV=1	99	GNCLPPLPLPR	1232.67	2	16	16.1.1.1470.13	9113.92	15270.4	0.0838898	5120.29	429.54
P4C10	61.71	sp|Q9NRX2|RM17_HUMAN	MRPL17	39S ribosomal protein L17, mitochondrial OS=Homo sapiens GN=MRPL17 PE=1 SV=1	99	LFQVLAPR	942.564	2	10	15.1.1.1374.2	97876.7	14283.3	0.0836804	53365.7	4465.66
P4C10	47.43	sp|Q9NRX2|RM17_HUMAN	MRPL17	39S ribosomal protein L17, mitochondrial OS=Homo sapiens GN=MRPL17 PE=1 SV=1	99	RDSHLTLLNQLLQGLR	1876.06	4	16	5.1.1.2041.2	1942.26	8290.04	0.0836236	1544.54	129.16
P4C10	47.43	sp|Q9NRX2|RM17_HUMAN	MRPL17	39S ribosomal protein L17, mitochondrial OS=Homo sapiens GN=MRPL17 PE=1 SV=1	99	GNCLPPLPLPR	1238.69	2	11	7.1.1.1888.14	454.82	3115.91	0.0833059	3132.91	260.99
P4C10	61.71	sp|Q9NRX2|RM17_HUMAN	MRPL17	39S ribosomal protein L17, mitochondrial OS=Homo sapiens GN=MRPL17 PE=1 SV=1	97.64	GNCLPPLPLPR	1232.67	2	13	20.1.1.1660.20	52856.8	18947.7	0.0832706	51796.4	4313.12
P4C10	61.71	sp|Q9NRX2|RM17_HUMAN	MRPL17	39S ribosomal protein L17, mitochondrial OS=Homo sapiens GN=MRPL17 PE=1 SV=1	97.24	GNCLPPLPLPR	1238.68	2	10	20.1.1.1665.17	4701.17	6761.06	0.0828704	23126.8	1916.53
P4C10	61.71	sp|Q9NRX2|RM17_HUMAN	MRPL17	39S ribosomal protein L17, mitochondrial OS=Homo sapiens GN=MRPL17 PE=1 SV=1	98.64	LFQVLAPR	948.582	2	9	15.1.1.1373.5	8059.51	3672.79	0.082575	88654.7	7320.66
P4C10	61.71	sp|Q9NRX2|RM17_HUMAN	MRPL17	39S ribosomal protein L17, mitochondrial OS=Homo sapiens GN=MRPL17 PE=1 SV=1	99	DSHLTLLNQLLQGLR	1719.96	3	17	17.1.1.2208.2	1981.37	11948.5	0.0824534	1608.06	132.59
P4C10	61.71	sp|Q9NRX2|RM17_HUMAN	MRPL17	39S ribosomal protein L17, mitochondrial OS=Homo sapiens GN=MRPL17 PE=1 SV=1	99	GNCLPPLPLPR	1238.69	2	15	19.1.1.1385.8	4265.45	8143.93	0.0818028	51902	4245.73
P4C10	47.43	sp|Q9NRX2|RM17_HUMAN	MRPL17	39S ribosomal protein L17, mitochondrial OS=Homo sapiens GN=MRPL17 PE=1 SV=1	99	DSHLTLLNQLLQGLR	1719.97	4	14	17.1.1.2627.2	509.81	382.803	0.0801449	353.36	28.32
P4C10	61.71	sp|Q9NRX2|RM17_HUMAN	MRPL17	39S ribosomal protein L17, mitochondrial OS=Homo sapiens GN=MRPL17 PE=1 SV=1	99	GNCLPPLPLPR	1232.67	2	12	8.1.1.1623.6	12956.3	6968.36	0.0794919	4406.99	350.32
P4C10	61.71	sp|Q9NRX2|RM17_HUMAN	MRPL17	39S ribosomal protein L17, mitochondrial OS=Homo sapiens GN=MRPL17 PE=1 SV=1	99	GNCLPPLPLPR	1232.67	2	17	20.1.1.1661.17	52856.8	57258.6	0.0794558	49372.6	3922.94
P4C10	47.43	sp|Q9NRX2|RM17_HUMAN	MRPL17	39S ribosomal protein L17, mitochondrial OS=Homo sapiens GN=MRPL17 PE=1 SV=1	99	GNCLPPLPLPR	1232.67	2	18	7.1.1.1896.8	5634.93	11339.5	0.0794214	3598.78	285.82
P4C10	61.71	sp|Q9NRX2|RM17_HUMAN	MRPL17	39S ribosomal protein L17, mitochondrial OS=Homo sapiens GN=MRPL17 PE=1 SV=1	99	GNCLPPLPLPR	1232.67	2	12	7.1.1.1556.15	59860.6	18113.7	0.0790206	36217.1	2861.9
P4C10	61.71	sp|Q9NRX2|RM17_HUMAN	MRPL17	39S ribosomal protein L17, mitochondrial OS=Homo sapiens GN=MRPL17 PE=1 SV=1	99	GNCLPPLPLPR	1232.67	2	13	6.1.1.1568.12	3389.75	9768.87	0.0783712	2663.48	208.74
P4C10	61.71	sp|Q9NRX2|RM17_HUMAN	MRPL17	39S ribosomal protein L17, mitochondrial OS=Homo sapiens GN=MRPL17 PE=1 SV=1	99	GNCLPPLPLPR	1238.68	2	10	7.1.1.1559.16	4497.9	3794.13	0.0768989	52541.1	4040.35
P4C10	61.71	sp|Q9NRX2|RM17_HUMAN	MRPL17	39S ribosomal protein L17, mitochondrial OS=Homo sapiens GN=MRPL17 PE=1 SV=1	99	GNCLPPLPLPR	1232.67	2	17	19.1.1.1389.7	52347	55591.4	0.0764281	35055.2	2679.2
P4C10	47.43	sp|Q9NRX2|RM17_HUMAN	MRPL17	39S ribosomal protein L17, mitochondrial OS=Homo sapiens GN=MRPL17 PE=1 SV=1	99	RDSHLTLLNQLLQGLR	1876.07	4	18	7.1.1.2406.4	8497.94	13384.4	0.0759598	6105.73	463.79
P4C10	61.71	sp|Q9NRX2|RM17_HUMAN	MRPL17	39S ribosomal protein L17, mitochondrial OS=Homo sapiens GN=MRPL17 PE=1 SV=1	98.97	GNCLPPLPLPR	1232.67	2	11	7.1.1.1569.16	59860.6	19633.6	0.0756609	43975.3	3327.21
P4C10	61.71	sp|Q9NRX2|RM17_HUMAN	MRPL17	39S ribosomal protein L17, mitochondrial OS=Homo sapiens GN=MRPL17 PE=1 SV=1	99	GNCLPPLPLPR	1232.67	2	11	8.1.1.1610.20	12956.3	13215.9	0.0755358	10101.4	763.02
P4C10	47.43	sp|Q9NRX2|RM17_HUMAN	MRPL17	39S ribosomal protein L17, mitochondrial OS=Homo sapiens GN=MRPL17 PE=1 SV=1	99	GNCLPPLPLPR	1238.68	2	10	17.1.1.1840.11	1546.86	1587.49	0.0751949	9006.2	677.22
P4C10	61.71	sp|Q9NRX2|RM17_HUMAN	MRPL17	39S ribosomal protein L17, mitochondrial OS=Homo sapiens GN=MRPL17 PE=1 SV=1	91.08	GNCLPPLPLPR	1238.68	2	9	7.1.1.1568.20	4497.9	5312.83	0.0746091	47196.9	3521.32
P4C10	61.71	sp|Q9NRX2|RM17_HUMAN	MRPL17	39S ribosomal protein L17, mitochondrial OS=Homo sapiens GN=MRPL17 PE=1 SV=1	99	GNCLPPLPLPR	1232.67	3	13	19.1.1.1381.2	6934.48	9214.21	0.0736045	3754.66	276.36
P4C10	47.43	sp|Q9NRX2|RM17_HUMAN	MRPL17	39S ribosomal protein L17, mitochondrial OS=Homo sapiens GN=MRPL17 PE=1 SV=1	99	MADFWLTEK	1139.53	2	14	1.1.1.1356.7	5674.72	25649.7	0.0730721	5208.42	380.59
P4C10	47.43	sp|Q9NRX2|RM17_HUMAN	MRPL17	39S ribosomal protein L17, mitochondrial OS=Homo sapiens GN=MRPL17 PE=1 SV=1	99	MADFWLTEKDLIPK	1705.88	3	12	13.1.1.1647.6	7277.83	12567.5	0.0727258	5626.75	409.21
P4C10	61.71	sp|Q9NRX2|RM17_HUMAN	MRPL17	39S ribosomal protein L17, mitochondrial OS=Homo sapiens GN=MRPL17 PE=1 SV=1	99	NLLTGLVR	890.561	2	8	15.1.1.1606.5	1309.55	1363.29	0.0718311	4999.23	359.1
P4C10	47.43	sp|Q9NRX2|RM17_HUMAN	MRPL17	39S ribosomal protein L17, mitochondrial OS=Homo sapiens GN=MRPL17 PE=1 SV=1	99	RDSHLTLLNQLLQGLR	1876.06	4	17	5.1.1.2043.2	1942.26	13564	0.0712931	1867.08	133.11
P4C10	61.71	sp|Q9NRX2|RM17_HUMAN	MRPL17	39S ribosomal protein L17, mitochondrial OS=Homo sapiens GN=MRPL17 PE=1 SV=1	99	GNCLPPLPLPR	1232.67	2	17	18.1.1.1309.15	11531.2	17911.1	0.0686244	9374.36	643.31
P4C10	61.71	sp|Q9NRX2|RM17_HUMAN	MRPL17	39S ribosomal protein L17, mitochondrial OS=Homo sapiens GN=MRPL17 PE=1 SV=1	99	GNCLPPLPLPR	1232.67	3	14	19.1.1.1386.2	6934.48	14600.9	0.0676387	6685.08	452.17
P4C10	47.43	sp|Q9NRX2|RM17_HUMAN	MRPL17	39S ribosomal protein L17, mitochondrial OS=Homo sapiens GN=MRPL17 PE=1 SV=1	99	RDSHLTLLNQLLQGLR	1876.07	4	16	8.1.1.2404.2	1847.17	2071.8	0.0572309	642.66	36.78
P4C10	61.71	sp|Q9NRX2|RM17_HUMAN	MRPL17	39S ribosomal protein L17, mitochondrial OS=Homo sapiens GN=MRPL17 PE=1 SV=1	99	GNCLPPLPLPR	1232.67	3	14	19.1.1.1387.2	6934.48	14223.2	0.0513291	6143.11	315.32
P4C10	56.67	sp|Q9H0U6|RM18_HUMAN	MRPL18	39S ribosomal protein L18, mitochondrial OS=Homo sapiens GN=MRPL18 PE=1 SV=1	92.34	VVVSASTR	817.458	2	8	8.1.1.705.2	508.38	886.621	1.3678	230.75	315.62
P4C10	56.67	sp|Q9H0U6|RM18_HUMAN	MRPL18	39S ribosomal protein L18, mitochondrial OS=Homo sapiens GN=MRPL18 PE=1 SV=1	99	RLQSAMTEGGVVLR	1515.82	3	14	17.1.1.986.8	3996.88	2076.63	0.538153	943.97	508
P4C10	40	sp|Q9H0U6|RM18_HUMAN	MRPL18	39S ribosomal protein L18, mitochondrial OS=Homo sapiens GN=MRPL18 PE=1 SV=1	99	NLELLSVAR	1013.58	2	12	11.1.1.2154.4	1919.17	8146.1	0.39131	407.81	159.58
P4C10	56.67	sp|Q9H0U6|RM18_HUMAN	MRPL18	39S ribosomal protein L18, mitochondrial OS=Homo sapiens GN=MRPL18 PE=1 SV=1	99	NVVACESIGR	1103.54	2	7	3.1.1.849.10	4558.96	319.62	0.311305	291.74	90.82
P4C10	56.67	sp|Q9H0U6|RM18_HUMAN	MRPL18	39S ribosomal protein L18, mitochondrial OS=Homo sapiens GN=MRPL18 PE=1 SV=1	99	NVVACESIGR	1103.54	2	9	3.1.1.836.9	4558.96	695.792	0.232163	991.07	230.09
P4C10	56.67	sp|Q9H0U6|RM18_HUMAN	MRPL18	39S ribosomal protein L18, mitochondrial OS=Homo sapiens GN=MRPL18 PE=1 SV=1	96.88	NVVACESIGR	1103.54	2	8	10.1.1.1035.16	1037.33	1901.16	0.221429	1009.76	223.59
P4C10	40	sp|Q9H0U6|RM18_HUMAN	MRPL18	39S ribosomal protein L18, mitochondrial OS=Homo sapiens GN=MRPL18 PE=1 SV=1	99	RLQSAMTEGGVVLR	1516.83	3	12	4.1.1.1174.7	698.82	9020.75	0.214806	603.01	129.53
P4C10	56.67	sp|Q9H0U6|RM18_HUMAN	MRPL18	39S ribosomal protein L18, mitochondrial OS=Homo sapiens GN=MRPL18 PE=1 SV=1	99	NVVACESIGR	1103.54	2	9	10.1.1.1033.13	1037.33	1996.75	0.207264	776.74	160.99
P4C10	40	sp|Q9H0U6|RM18_HUMAN	MRPL18	39S ribosomal protein L18, mitochondrial OS=Homo sapiens GN=MRPL18 PE=1 SV=1	99	NVVACESIGR	1103.54	2	13	20.1.1.1173.10	24821.2	16302.6	0.196884	10739.5	2114.44
P4C10	40	sp|Q9H0U6|RM18_HUMAN	MRPL18	39S ribosomal protein L18, mitochondrial OS=Homo sapiens GN=MRPL18 PE=1 SV=1	99	VVVSASTR	817.464	2	8	18.1.1.872.3	1008.6	641.124	0.177702	492.51	87.52
P4C10	40	sp|Q9H0U6|RM18_HUMAN	MRPL18	39S ribosomal protein L18, mitochondrial OS=Homo sapiens GN=MRPL18 PE=1 SV=1	99	VVVSASTR	817.462	2	9	19.1.1.935.3	691.34	685.763	0.166679	687.79	114.64
P4C10	40	sp|Q9H0U6|RM18_HUMAN	MRPL18	39S ribosomal protein L18, mitochondrial OS=Homo sapiens GN=MRPL18 PE=1 SV=1	99	NVVACESIGR	1103.54	2	9	2.1.1.1130.13	37685.7	2192.66	0.166676	1219.55	203.27
P4C10	56.67	sp|Q9H0U6|RM18_HUMAN	MRPL18	39S ribosomal protein L18, mitochondrial OS=Homo sapiens GN=MRPL18 PE=1 SV=1	99	NVVACESIGR	1103.54	2	10	12.1.1.705.10	6464.52	1694.86	0.158326	2402.39	380.36
P4C10	40	sp|Q9H0U6|RM18_HUMAN	MRPL18	39S ribosomal protein L18, mitochondrial OS=Homo sapiens GN=MRPL18 PE=1 SV=1	96.1	NVVACESIGR	1103.54	2	9	2.1.1.1129.11	37685.7	2257.28	0.156906	1262.22	198.05
P4C10	40	sp|Q9H0U6|RM18_HUMAN	MRPL18	39S ribosomal protein L18, mitochondrial OS=Homo sapiens GN=MRPL18 PE=1 SV=1	99	VVVSASTR	817.464	2	8	10.1.1.949.4	1381.86	1475.3	0.155101	1332.94	206.74
P4C10	40	sp|Q9H0U6|RM18_HUMAN	MRPL18	39S ribosomal protein L18, mitochondrial OS=Homo sapiens GN=MRPL18 PE=1 SV=1	99	NVVACESIGR	1103.54	2	12	1.1.1.735.10	2778.56	3998.83	0.151086	2375.01	358.83
P4C10	40	sp|Q9H0U6|RM18_HUMAN	MRPL18	39S ribosomal protein L18, mitochondrial OS=Homo sapiens GN=MRPL18 PE=1 SV=1	99	VVVSASTR	817.464	2	8	18.1.1.868.2	1008.6	961.202	0.147948	873.48	129.23
P4C10	56.67	sp|Q9H0U6|RM18_HUMAN	MRPL18	39S ribosomal protein L18, mitochondrial OS=Homo sapiens GN=MRPL18 PE=1 SV=1	99	RLQSAMTEGGVVLREPQR	2026.08	4	9	9.1.1.1195.11	16375.5	1134.06	0.143341	1760.9	252.41
P4C10	40	sp|Q9H0U6|RM18_HUMAN	MRPL18	39S ribosomal protein L18, mitochondrial OS=Homo sapiens GN=MRPL18 PE=1 SV=1	97.5	KHLYSTR	903.49	2	6	7.1.1.848.7	1966.28	327.115	0.138976	345.96	48.08
P4C10	40	sp|Q9H0U6|RM18_HUMAN	MRPL18	39S ribosomal protein L18, mitochondrial OS=Homo sapiens GN=MRPL18 PE=1 SV=1	99	NVVACESIGR	1103.54	2	12	11.1.1.1024.8	75258.9	23681.4	0.135779	26941.2	3658.06
P4C10	56.67	sp|Q9H0U6|RM18_HUMAN	MRPL18	39S ribosomal protein L18, mitochondrial OS=Homo sapiens GN=MRPL18 PE=1 SV=1	99	NVVACESIGR	1103.54	2	12	24.1.1.876.10	14917	3554.56	0.135557	4619.24	626.17
P4C10	40	sp|Q9H0U6|RM18_HUMAN	MRPL18	39S ribosomal protein L18, mitochondrial OS=Homo sapiens GN=MRPL18 PE=1 SV=1	99	NVVACESIGR	1103.54	2	11	2.1.1.1115.15	37685.7	5095.71	0.131942	5268.23	695.1
P4C10	56.67	sp|Q9H0U6|RM18_HUMAN	MRPL18	39S ribosomal protein L18, mitochondrial OS=Homo sapiens GN=MRPL18 PE=1 SV=1	99	NVVACESIGR	1103.54	2	12	3.1.1.823.5	4558.96	2220.62	0.131165	4340.4	569.31
P4C10	56.67	sp|Q9H0U6|RM18_HUMAN	MRPL18	39S ribosomal protein L18, mitochondrial OS=Homo sapiens GN=MRPL18 PE=1 SV=1	99	NLELLSVAR	1013.59	2	12	12.1.1.1241.3	113632	2419.34	0.12744	3015.45	384.29
P4C10	40	sp|Q9H0U6|RM18_HUMAN	MRPL18	39S ribosomal protein L18, mitochondrial OS=Homo sapiens GN=MRPL18 PE=1 SV=1	99	NVVACESIGR	1103.54	2	12	2.1.1.1117.12	37685.7	3689.44	0.126943	3019.86	383.35
P4C10	56.67	sp|Q9H0U6|RM18_HUMAN	MRPL18	39S ribosomal protein L18, mitochondrial OS=Homo sapiens GN=MRPL18 PE=1 SV=1	99	NLELLSVAR	1013.58	2	12	3.1.1.1402.4	1102.57	7393.41	0.12428	770.52	95.76
P4C10	40	sp|Q9H0U6|RM18_HUMAN	MRPL18	39S ribosomal protein L18, mitochondrial OS=Homo sapiens GN=MRPL18 PE=1 SV=1	99	TQHHVEALVEHQNGK	1732.87	4	12	5.1.1.643.5	733.7	1824.1	0.122795	5725.56	703.07
P4C10	56.67	sp|Q9H0U6|RM18_HUMAN	MRPL18	39S ribosomal protein L18, mitochondrial OS=Homo sapiens GN=MRPL18 PE=1 SV=1	99	NVVACESIGR	1103.54	2	13	13.1.1.1136.8	24789.5	17090.8	0.122128	8575.51	1047.31
P4C10	40	sp|Q9H0U6|RM18_HUMAN	MRPL18	39S ribosomal protein L18, mitochondrial OS=Homo sapiens GN=MRPL18 PE=1 SV=1	99	NVVACESIGR	1103.54	2	12	11.1.1.1032.10	75258.9	7282.65	0.120568	5897.85	711.09
P4C10	40	sp|Q9H0U6|RM18_HUMAN	MRPL18	39S ribosomal protein L18, mitochondrial OS=Homo sapiens GN=MRPL18 PE=1 SV=1	99	NVVACESIGR	1109.55	2	12	11.1.1.1025.10	8020.58	12038.5	0.118661	51978.4	6167.83
P4C10	56.67	sp|Q9H0U6|RM18_HUMAN	MRPL18	39S ribosomal protein L18, mitochondrial OS=Homo sapiens GN=MRPL18 PE=1 SV=1	99	NVVACESIGR	1103.53	2	13	13.1.1.1144.10	4334.37	9708.39	0.117693	4214.79	496.05
P4C10	56.67	sp|Q9H0U6|RM18_HUMAN	MRPL18	39S ribosomal protein L18, mitochondrial OS=Homo sapiens GN=MRPL18 PE=1 SV=1	99	NLELLSVAR	1013.58	2	11	3.1.1.1415.2	1102.57	3690.04	0.117668	220.45	25.94
P4C10	56.67	sp|Q9H0U6|RM18_HUMAN	MRPL18	39S ribosomal protein L18, mitochondrial OS=Homo sapiens GN=MRPL18 PE=1 SV=1	99	NVVACESIGR	1109.56	2	11	13.1.1.1133.8	2302.44	3561.76	0.116351	10686.3	1243.36
P4C10	56.67	sp|Q9H0U6|RM18_HUMAN	MRPL18	39S ribosomal protein L18, mitochondrial OS=Homo sapiens GN=MRPL18 PE=1 SV=1	99	NVVACESIGR	1103.54	2	14	13.1.1.1128.8	24789.5	29210.7	0.116308	16641.5	1935.55
P4C10	56.67	sp|Q9H0U6|RM18_HUMAN	MRPL18	39S ribosomal protein L18, mitochondrial OS=Homo sapiens GN=MRPL18 PE=1 SV=1	99	NVVACESIGR	1103.54	2	10	11.1.1.770.10	18835	3064.12	0.116118	5616.11	652.13
P4C10	40	sp|Q9H0U6|RM18_HUMAN	MRPL18	39S ribosomal protein L18, mitochondrial OS=Homo sapiens GN=MRPL18 PE=1 SV=1	99	NVVACESIGR	1109.55	2	12	20.1.1.1177.11	2891.41	6236.1	0.115992	24252.7	2813.13
P4C10	56.67	sp|Q9H0U6|RM18_HUMAN	MRPL18	39S ribosomal protein L18, mitochondrial OS=Homo sapiens GN=MRPL18 PE=1 SV=1	99	NVVACESIGR	1103.54	2	12	24.1.1.868.9	14917	3752.82	0.115908	5562.36	644.72
P4C10	56.67	sp|Q9H0U6|RM18_HUMAN	MRPL18	39S ribosomal protein L18, mitochondrial OS=Homo sapiens GN=MRPL18 PE=1 SV=1	99	NVVACESIGR	1103.54	2	10	11.1.1.796.4	18835	1248.53	0.115868	2041.38	236.53
P4C10	40	sp|Q9H0U6|RM18_HUMAN	MRPL18	39S ribosomal protein L18, mitochondrial OS=Homo sapiens GN=MRPL18 PE=1 SV=1	99	NVVACESIGR	1103.54	2	14	20.1.1.1182.9	24821.2	24591.7	0.115789	19531.5	2261.53
P4C10	40	sp|Q9H0U6|RM18_HUMAN	MRPL18	39S ribosomal protein L18, mitochondrial OS=Homo sapiens GN=MRPL18 PE=1 SV=1	99	NLELLSVAR	1013.58	2	14	1.1.1.1198.5	8191.58	47618	0.114041	6384.01	728.04
P4C10	40	sp|Q9H0U6|RM18_HUMAN	MRPL18	39S ribosomal protein L18, mitochondrial OS=Homo sapiens GN=MRPL18 PE=1 SV=1	99	NVVACESIGR	1103.54	2	12	2.1.1.1104.15	37685.7	7703.77	0.113262	10168.3	1151.69
P4C10	40	sp|Q9H0U6|RM18_HUMAN	MRPL18	39S ribosomal protein L18, mitochondrial OS=Homo sapiens GN=MRPL18 PE=1 SV=1	99	TQHHVEALVEHQNGK	1726.84	4	15	6.1.1.983.5	1740.79	2943.95	0.111398	1206.12	134.36
P4C10	40	sp|Q9H0U6|RM18_HUMAN	MRPL18	39S ribosomal protein L18, mitochondrial OS=Homo sapiens GN=MRPL18 PE=1 SV=1	92.26	TQHHVEALVEHQNGK	1726.84	4	15	6.1.1.985.3	1740.79	5417.11	0.111058	1288.07	143.05
P4C10	40	sp|Q9H0U6|RM18_HUMAN	MRPL18	39S ribosomal protein L18, mitochondrial OS=Homo sapiens GN=MRPL18 PE=1 SV=1	99	TQHHVEALVEHQNGK	1732.87	4	10	15.1.1.691.9	811.07	926.296	0.110916	5370.11	595.63
P4C10	56.67	sp|Q9H0U6|RM18_HUMAN	MRPL18	39S ribosomal protein L18, mitochondrial OS=Homo sapiens GN=MRPL18 PE=1 SV=1	99	TQHHVEALVEHQNGK	1726.84	4	16	18.1.1.392.2	6919.92	1860.43	0.110424	1081.2	119.39
P4C10	56.67	sp|Q9H0U6|RM18_HUMAN	MRPL18	39S ribosomal protein L18, mitochondrial OS=Homo sapiens GN=MRPL18 PE=1 SV=1	99	NLELLSVAR	1013.59	2	12	12.1.1.1215.8	113632	14654.9	0.108781	37171.1	4043.5
P4C10	40	sp|Q9H0U6|RM18_HUMAN	MRPL18	39S ribosomal protein L18, mitochondrial OS=Homo sapiens GN=MRPL18 PE=1 SV=1	99	TQHHVEALVEHQNGK	1726.84	4	19	5.1.1.637.5	5925.43	1607.91	0.108239	873.25	94.52
P4C10	56.67	sp|Q9H0U6|RM18_HUMAN	MRPL18	39S ribosomal protein L18, mitochondrial OS=Homo sapiens GN=MRPL18 PE=1 SV=1	99	NVVACESIGR	1103.54	2	12	14.1.1.1153.7	7890.73	1402.07	0.10764	2884.9	310.53
P4C10	40	sp|Q9H0U6|RM18_HUMAN	MRPL18	39S ribosomal protein L18, mitochondrial OS=Homo sapiens GN=MRPL18 PE=1 SV=1	99	NVVACESIGR	1103.54	2	15	1.1.1.722.12	55808	14202.6	0.107597	17536	1886.83
P4C10	56.67	sp|Q9H0U6|RM18_HUMAN	MRPL18	39S ribosomal protein L18, mitochondrial OS=Homo sapiens GN=MRPL18 PE=1 SV=1	99	RLQSAMTEGGVVLREPQR	2026.07	3	9	9.1.1.1196.20	3033.21	686.326	0.107209	581.11	62.3
P4C10	56.67	sp|Q9H0U6|RM18_HUMAN	MRPL18	39S ribosomal protein L18, mitochondrial OS=Homo sapiens GN=MRPL18 PE=1 SV=1	99	NVVACESIGR	1109.56	2	7	2.1.1.1670.15	2344.67	398.984	0.105287	3289.1	346.3
P4C10	40	sp|Q9H0U6|RM18_HUMAN	MRPL18	39S ribosomal protein L18, mitochondrial OS=Homo sapiens GN=MRPL18 PE=1 SV=1	99	TQHHVEALVEHQNGK	1726.84	4	22	15.1.1.677.2	7905.6	3886.93	0.105272	2750.39	289.54
P4C10	56.67	sp|Q9H0U6|RM18_HUMAN	MRPL18	39S ribosomal protein L18, mitochondrial OS=Homo sapiens GN=MRPL18 PE=1 SV=1	96.02	NLELLSVAR	1013.59	2	9	12.1.1.1216.8	113632	2261.03	0.105022	64278.7	6750.66
P4C10	40	sp|Q9H0U6|RM18_HUMAN	MRPL18	39S ribosomal protein L18, mitochondrial OS=Homo sapiens GN=MRPL18 PE=1 SV=1	99	TQHHVEALVEHQNGK	1726.84	4	15	15.1.1.690.6	7837.2	6090.49	0.104989	7452.81	782.46
P4C10	40	sp|Q9H0U6|RM18_HUMAN	MRPL18	39S ribosomal protein L18, mitochondrial OS=Homo sapiens GN=MRPL18 PE=1 SV=1	99	TQHHVEALVEHQNGK	1726.84	4	20	15.1.1.690.5	7837.2	13451.2	0.104747	7512.5	786.91
P4C10	56.67	sp|Q9H0U6|RM18_HUMAN	MRPL18	39S ribosomal protein L18, mitochondrial OS=Homo sapiens GN=MRPL18 PE=1 SV=1	96.94	TQHHVEALVEHQNGK	1725.85	3	10	8.1.1.710.17	1158.22	1313.51	0.104599	848.38	88.74
P4C10	40	sp|Q9H0U6|RM18_HUMAN	MRPL18	39S ribosomal protein L18, mitochondrial OS=Homo sapiens GN=MRPL18 PE=1 SV=1	99	VVVSASTR	817.465	2	7	1.1.1.482.3	4406.97	563.19	0.104484	796.58	83.23
P4C10	56.67	sp|Q9H0U6|RM18_HUMAN	MRPL18	39S ribosomal protein L18, mitochondrial OS=Homo sapiens GN=MRPL18 PE=1 SV=1	99	NVVACESIGR	1103.54	2	12	2.1.1.1674.12	25112.2	1157.76	0.104261	2085.43	217.43
P4C10	56.67	sp|Q9H0U6|RM18_HUMAN	MRPL18	39S ribosomal protein L18, mitochondrial OS=Homo sapiens GN=MRPL18 PE=1 SV=1	98.35	KHLYSTR	903.491	2	8	21.1.1.659.4	23653.5	3106.37	0.10418	5868.04	611.33
P4C10	40	sp|Q9H0U6|RM18_HUMAN	MRPL18	39S ribosomal protein L18, mitochondrial OS=Homo sapiens GN=MRPL18 PE=1 SV=1	99	VVVSASTR	823.483	2	6	2.1.1.863.2	301.47	336.561	0.103735	1908.51	197.98
P4C10	56.67	sp|Q9H0U6|RM18_HUMAN	MRPL18	39S ribosomal protein L18, mitochondrial OS=Homo sapiens GN=MRPL18 PE=1 SV=1	95.27	NVVACESIGR	1109.56	2	6	11.1.1.791.12	1700.42	362.532	0.103232	3190.77	329.39
P4C10	56.67	sp|Q9H0U6|RM18_HUMAN	MRPL18	39S ribosomal protein L18, mitochondrial OS=Homo sapiens GN=MRPL18 PE=1 SV=1	99	NVVACESIGR	1109.55	2	9	24.1.1.870.8	1516.95	1665.21	0.102909	12350.8	1271.01
P4C10	56.67	sp|Q9H0U6|RM18_HUMAN	MRPL18	39S ribosomal protein L18, mitochondrial OS=Homo sapiens GN=MRPL18 PE=1 SV=1	99	TQHHVEALVEHQNGK	1726.84	4	17	6.1.1.734.6	9046.68	2116.38	0.102759	2807.14	288.46
P4C10	40	sp|Q9H0U6|RM18_HUMAN	MRPL18	39S ribosomal protein L18, mitochondrial OS=Homo sapiens GN=MRPL18 PE=1 SV=1	99	TQHHVEALVEHQNGK	1732.87	4	15	15.1.1.677.3	568.87	894.298	0.102307	2973.2	304.18
P4C10	56.67	sp|Q9H0U6|RM18_HUMAN	MRPL18	39S ribosomal protein L18, mitochondrial OS=Homo sapiens GN=MRPL18 PE=1 SV=1	99	NVVACESIGR	1109.56	2	8	12.1.1.697.13	661.39	721.7	0.10216	5994.52	612.4
P4C10	40	sp|Q9H0U6|RM18_HUMAN	MRPL18	39S ribosomal protein L18, mitochondrial OS=Homo sapiens GN=MRPL18 PE=1 SV=1	99	NLELLSVAR	1013.58	2	13	2.1.1.1597.4	3730.43	10177.7	0.10188	2066.84	210.57
P4C10	56.67	sp|Q9H0U6|RM18_HUMAN	MRPL18	39S ribosomal protein L18, mitochondrial OS=Homo sapiens GN=MRPL18 PE=1 SV=1	99	VVVSASTR	817.466	2	8	14.1.1.870.2	1024.46	415.159	0.10145	499.85	50.71
P4C10	56.67	sp|Q9H0U6|RM18_HUMAN	MRPL18	39S ribosomal protein L18, mitochondrial OS=Homo sapiens GN=MRPL18 PE=1 SV=1	99	NVVACESIGR	1109.56	2	9	2.1.1.1657.13	2344.67	1031.53	0.10024	15746.9	1578.47
P4C10	56.67	sp|Q9H0U6|RM18_HUMAN	MRPL18	39S ribosomal protein L18, mitochondrial OS=Homo sapiens GN=MRPL18 PE=1 SV=1	99	NVVACESIGR	1103.54	2	10	2.1.1.1661.13	25112.2	4311.37	0.0994059	9388.78	933.3
P4C10	56.67	sp|Q9H0U6|RM18_HUMAN	MRPL18	39S ribosomal protein L18, mitochondrial OS=Homo sapiens GN=MRPL18 PE=1 SV=1	99	NVVACESIGR	1103.54	2	11	2.1.1.1648.13	25112.2	4786.8	0.0992204	8802.22	873.36
P4C10	56.67	sp|Q9H0U6|RM18_HUMAN	MRPL18	39S ribosomal protein L18, mitochondrial OS=Homo sapiens GN=MRPL18 PE=1 SV=1	97.81	KHLYSTR	903.492	2	8	20.1.1.636.9	19075.4	3317.69	0.0985537	6307.73	621.65
P4C10	40	sp|Q9H0U6|RM18_HUMAN	MRPL18	39S ribosomal protein L18, mitochondrial OS=Homo sapiens GN=MRPL18 PE=1 SV=1	99	NVVACESIGR	1109.56	2	11	1.1.1.731.5	5249.65	2117.31	0.0976724	10220	998.21
P4C10	56.67	sp|Q9H0U6|RM18_HUMAN	MRPL18	39S ribosomal protein L18, mitochondrial OS=Homo sapiens GN=MRPL18 PE=1 SV=1	99	NVVACESIGR	1103.54	2	15	13.1.1.1120.9	24789.5	28713.1	0.0975762	20702.9	2020.11
P4C10	40	sp|Q9H0U6|RM18_HUMAN	MRPL18	39S ribosomal protein L18, mitochondrial OS=Homo sapiens GN=MRPL18 PE=1 SV=1	93.8	TQHHVEALVEHQNGK	1732.87	4	10	15.1.1.689.8	811.07	1899.64	0.0974792	7216.21	703.43
P4C10	56.67	sp|Q9H0U6|RM18_HUMAN	MRPL18	39S ribosomal protein L18, mitochondrial OS=Homo sapiens GN=MRPL18 PE=1 SV=1	99	NVVACESIGR	1109.56	2	12	13.1.1.1125.8	2302.44	5558.91	0.0969157	22677.2	2197.78
P4C10	56.67	sp|Q9H0U6|RM18_HUMAN	MRPL18	39S ribosomal protein L18, mitochondrial OS=Homo sapiens GN=MRPL18 PE=1 SV=1	99	NVVACESIGR	1109.56	2	11	11.1.1.776.10	1700.42	1009.92	0.0967673	16689.2	1614.97
P4C10	56.67	sp|Q9H0U6|RM18_HUMAN	MRPL18	39S ribosomal protein L18, mitochondrial OS=Homo sapiens GN=MRPL18 PE=1 SV=1	99	NVVACESIGR	1103.54	2	11	11.1.1.783.6	18835	3665.06	0.095523	7480.4	714.55
P4C10	56.67	sp|Q9H0U6|RM18_HUMAN	MRPL18	39S ribosomal protein L18, mitochondrial OS=Homo sapiens GN=MRPL18 PE=1 SV=1	93.17	TQHHVEALVEHQNGK	1732.86	4	9	6.1.1.713.3	768.5	537.119	0.0949819	3759.56	357.09
P4C10	56.67	sp|Q9H0U6|RM18_HUMAN	MRPL18	39S ribosomal protein L18, mitochondrial OS=Homo sapiens GN=MRPL18 PE=1 SV=1	95.43	NLELLSVAR	1019.6	2	11	15.1.1.1540.5	2189.11	3906.2	0.0946426	21500	2034.81
P4C10	56.67	sp|Q9H0U6|RM18_HUMAN	MRPL18	39S ribosomal protein L18, mitochondrial OS=Homo sapiens GN=MRPL18 PE=1 SV=1	99	TQHHVEALVEHQNGK	1726.84	4	23	19.1.1.484.3	9689.06	6225	0.0939252	6797.54	638.46
P4C10	56.67	sp|Q9H0U6|RM18_HUMAN	MRPL18	39S ribosomal protein L18, mitochondrial OS=Homo sapiens GN=MRPL18 PE=1 SV=1	99	NVVACESIGR	1109.55	2	9	14.1.1.1154.9	675.88	422.786	0.0938538	5460.09	512.45
P4C10	56.67	sp|Q9H0U6|RM18_HUMAN	MRPL18	39S ribosomal protein L18, mitochondrial OS=Homo sapiens GN=MRPL18 PE=1 SV=1	99	NVVACESIGR	1109.56	2	8	2.1.1.1653.11	2344.67	905.827	0.0935969	22356.7	2092.52
P4C10	40	sp|Q9H0U6|RM18_HUMAN	MRPL18	39S ribosomal protein L18, mitochondrial OS=Homo sapiens GN=MRPL18 PE=1 SV=1	99	VVVSASTR	817.465	2	8	1.1.1.495.3	4406.97	1823.75	0.092302	2177.2	200.96
P4C10	56.67	sp|Q9H0U6|RM18_HUMAN	MRPL18	39S ribosomal protein L18, mitochondrial OS=Homo sapiens GN=MRPL18 PE=1 SV=1	98.16	KHLYSTR	903.492	2	8	9.1.1.659.5	4400.05	1251.43	0.0914232	1358.08	124.16
P4C10	56.67	sp|Q9H0U6|RM18_HUMAN	MRPL18	39S ribosomal protein L18, mitochondrial OS=Homo sapiens GN=MRPL18 PE=1 SV=1	99	NLELLSVAR	1013.59	2	12	12.1.1.1228.7	113632	10354.1	0.0912578	23885.3	2179.72
P4C10	56.67	sp|Q9H0U6|RM18_HUMAN	MRPL18	39S ribosomal protein L18, mitochondrial OS=Homo sapiens GN=MRPL18 PE=1 SV=1	99	RLQSAMTEGGVVLREPQR	2026.08	4	17	22.1.1.1159.13	19244.2	19780.3	0.0907217	11243.8	1020.06
P4C10	40	sp|Q9H0U6|RM18_HUMAN	MRPL18	39S ribosomal protein L18, mitochondrial OS=Homo sapiens GN=MRPL18 PE=1 SV=1	99	RLQSAMTEGGVVLREPQR	2026.08	4	16	8.1.1.1382.6	11283.7	2580.92	0.0902874	2038.49	184.05
P4C10	56.67	sp|Q9H0U6|RM18_HUMAN	MRPL18	39S ribosomal protein L18, mitochondrial OS=Homo sapiens GN=MRPL18 PE=1 SV=1	99	TQHHVEALVEHQNGK	1726.84	4	23	19.1.1.485.4	9689.06	4008.2	0.0874272	3945.91	344.98
P4C10	56.67	sp|Q9H0U6|RM18_HUMAN	MRPL18	39S ribosomal protein L18, mitochondrial OS=Homo sapiens GN=MRPL18 PE=1 SV=1	99	TQHHVEALVEHQNGK	1726.84	4	20	19.1.1.486.2	9689.06	3059.35	0.0872132	2947.26	257.04
P4C10	40	sp|Q9H0U6|RM18_HUMAN	MRPL18	39S ribosomal protein L18, mitochondrial OS=Homo sapiens GN=MRPL18 PE=1 SV=1	99	KHLYSTR	903.491	2	10	17.1.1.793.2	3200.87	2359.4	0.0866019	2825.69	244.71
P4C10	56.67	sp|Q9H0U6|RM18_HUMAN	MRPL18	39S ribosomal protein L18, mitochondrial OS=Homo sapiens GN=MRPL18 PE=1 SV=1	98.13	RLQSAMTEGGVVLREPQR	2044.14	4	10	21.1.1.1178.7	1774.06	3634.72	0.0836902	7969.99	667.01
P4C10	56.67	sp|Q9H0U6|RM18_HUMAN	MRPL18	39S ribosomal protein L18, mitochondrial OS=Homo sapiens GN=MRPL18 PE=1 SV=1	99	TQHHVEALVEHQNGK	1726.84	4	17	6.1.1.721.3	9046.68	3630.62	0.0820147	6092.93	499.71
P4C10	40	sp|Q9H0U6|RM18_HUMAN	MRPL18	39S ribosomal protein L18, mitochondrial OS=Homo sapiens GN=MRPL18 PE=1 SV=1	99	VVVSASTR	817.466	2	11	20.1.1.925.3	8461.38	3435.66	0.0802806	3197.91	256.73
P4C10	56.67	sp|Q9H0U6|RM18_HUMAN	MRPL18	39S ribosomal protein L18, mitochondrial OS=Homo sapiens GN=MRPL18 PE=1 SV=1	99	TQHHVEALVEHQNGK	1732.86	4	15	6.1.1.726.2	768.5	887.383	0.0767261	5545.18	425.46
P4C10	56.67	sp|Q9H0U6|RM18_HUMAN	MRPL18	39S ribosomal protein L18, mitochondrial OS=Homo sapiens GN=MRPL18 PE=1 SV=1	99	NVVACESIGR	1103.54	2	10	14.1.1.1166.11	533.63	419.185	0.0736551	517.14	38.09
P4C10	40	sp|Q9H0U6|RM18_HUMAN	MRPL18	39S ribosomal protein L18, mitochondrial OS=Homo sapiens GN=MRPL18 PE=1 SV=1	99	RLQSAMTEGGVVLREPQR	2044.14	4	9	8.1.1.1380.12	767.91	1076.44	0.0689602	5255.35	362.41
P4C10	56.67	sp|Q9H0U6|RM18_HUMAN	MRPL18	39S ribosomal protein L18, mitochondrial OS=Homo sapiens GN=MRPL18 PE=1 SV=1	90.68	RLQSAMTEGGVVLREPQR	2026.08	4	12	21.1.1.1186.10	28528.7	8249.56	0.0633177	7179.35	454.58
P4C10	56.67	sp|Q9H0U6|RM18_HUMAN	MRPL18	39S ribosomal protein L18, mitochondrial OS=Homo sapiens GN=MRPL18 PE=1 SV=1	98.97	RLQSAMTEGGVVLREPQR	2026.08	4	14	9.1.1.1207.10	16375.5	16632.2	0.0581787	11512.3	669.77
P4C10	72.6	sp|P49406|RM19_HUMAN	MRPL19	39S ribosomal protein L19, mitochondrial OS=Homo sapiens GN=MRPL19 PE=1 SV=2	98.42	EYDTSKIEAAIWKEIEASK	2210.11	4	11	5.1.1.2009.7	459.05	2641.54	1.196	290.26	347.15
P4C10	72.6	sp|P49406|RM19_HUMAN	MRPL19	39S ribosomal protein L19, mitochondrial OS=Homo sapiens GN=MRPL19 PE=1 SV=2	97.91	GLGATFILR	946.57	2	9	3.1.1.1360.3	438.97	3456.39	0.763765	277.52	211.96
P4C10	67.12	sp|P49406|RM19_HUMAN	MRPL19	39S ribosomal protein L19, mitochondrial OS=Homo sapiens GN=MRPL19 PE=1 SV=2	99	LDDSLLYLR	1106.59	2	12	12.1.1.1390.5	5043.74	2071.83	0.699622	1051.11	735.38
P4C10	72.6	sp|P49406|RM19_HUMAN	MRPL19	39S ribosomal protein L19, mitochondrial OS=Homo sapiens GN=MRPL19 PE=1 SV=2	96.31	FDLCLTEQQMK	1427.65	2	13	1.1.1.1112.18	480.06	13652	0.687799	418	287.5
P4C10	72.6	sp|P49406|RM19_HUMAN	MRPL19	39S ribosomal protein L19, mitochondrial OS=Homo sapiens GN=MRPL19 PE=1 SV=2	93.87	GLGATFILR	946.539	2	10	12.1.1.1195.8	399.9	7322.66	0.581634	289.77	168.54
P4C10	72.6	sp|P49406|RM19_HUMAN	MRPL19	39S ribosomal protein L19, mitochondrial OS=Homo sapiens GN=MRPL19 PE=1 SV=2	99	ISQFLGICIQR	1333.71	2	16	12.1.1.1318.9	673.28	12668.2	0.433466	591.95	256.59
P4C10	72.6	sp|P49406|RM19_HUMAN	MRPL19	39S ribosomal protein L19, mitochondrial OS=Homo sapiens GN=MRPL19 PE=1 SV=2	99	LDDSLLYLR	1106.59	2	12	11.1.1.2506.2	8103.12	2494.15	0.373916	281.48	105.25
P4C10	72.6	sp|P49406|RM19_HUMAN	MRPL19	39S ribosomal protein L19, mitochondrial OS=Homo sapiens GN=MRPL19 PE=1 SV=2	99	HRPVEPERR	1174.63	2	8	9.1.1.779.17	15116.9	768.313	0.369396	1365.85	504.54
P4C10	72.6	sp|P49406|RM19_HUMAN	MRPL19	39S ribosomal protein L19, mitochondrial OS=Homo sapiens GN=MRPL19 PE=1 SV=2	99	GLGATFILR	946.557	2	11	2.1.1.1638.4	3605.87	4638.88	0.318063	325.25	103.45
P4C10	72.6	sp|P49406|RM19_HUMAN	MRPL19	39S ribosomal protein L19, mitochondrial OS=Homo sapiens GN=MRPL19 PE=1 SV=2	97.34	QSTGPSEPGAFQPPPKPVIVDK	2258.16	3	9	17.1.1.1605.10	671.88	671.829	0.287129	615.02	176.59
P4C10	67.12	sp|P49406|RM19_HUMAN	MRPL19	39S ribosomal protein L19, mitochondrial OS=Homo sapiens GN=MRPL19 PE=1 SV=2	99	RFLSPEFIPR	1260.69	2	12	20.1.1.1497.21	1355.41	5055.54	0.286429	1333.28	381.89
P4C10	67.12	sp|P49406|RM19_HUMAN	MRPL19	39S ribosomal protein L19, mitochondrial OS=Homo sapiens GN=MRPL19 PE=1 SV=2	99	LDDSLLYLR	1106.59	2	10	3.1.1.1550.8	2137.19	2206.81	0.283764	554.44	157.33
P4C10	72.6	sp|P49406|RM19_HUMAN	MRPL19	39S ribosomal protein L19, mitochondrial OS=Homo sapiens GN=MRPL19 PE=1 SV=2	99	TDPLKFQIER	1245.7	3	10	4.1.1.1358.4	320.92	3930.67	0.259168	207.24	53.71
P4C10	72.6	sp|P49406|RM19_HUMAN	MRPL19	39S ribosomal protein L19, mitochondrial OS=Homo sapiens GN=MRPL19 PE=1 SV=2	99	ISQFLGICIQR	1333.71	2	15	2.1.1.1785.15	2366.53	22426	0.239733	2302.48	551.98
P4C10	72.6	sp|P49406|RM19_HUMAN	MRPL19	39S ribosomal protein L19, mitochondrial OS=Homo sapiens GN=MRPL19 PE=1 SV=2	99	VTTADPYASGK	1108.54	2	10	10.1.1.1013.11	941.41	467.899	0.239298	538.91	128.96
P4C10	72.6	sp|P49406|RM19_HUMAN	MRPL19	39S ribosomal protein L19, mitochondrial OS=Homo sapiens GN=MRPL19 PE=1 SV=2	99	VTTADPYASGK	1108.54	2	11	17.1.1.979.6	367.63	534.193	0.222099	334.4	74.27
P4C10	72.6	sp|P49406|RM19_HUMAN	MRPL19	39S ribosomal protein L19, mitochondrial OS=Homo sapiens GN=MRPL19 PE=1 SV=2	99	LDDSLLYLR	1106.59	2	12	20.1.1.2739.5	12559.6	2566.28	0.200151	1747.08	349.68
P4C10	72.6	sp|P49406|RM19_HUMAN	MRPL19	39S ribosomal protein L19, mitochondrial OS=Homo sapiens GN=MRPL19 PE=1 SV=2	92.47	VTTADPYASGK	1114.56	2	6	10.1.1.1016.15	166.79	264.203	0.192816	821.82	158.46
P4C10	72.6	sp|P49406|RM19_HUMAN	MRPL19	39S ribosomal protein L19, mitochondrial OS=Homo sapiens GN=MRPL19 PE=1 SV=2	99	GLGATFILR	946.561	2	13	12.1.1.1145.2	2024.37	25691	0.190918	1228.85	234.61
P4C10	72.6	sp|P49406|RM19_HUMAN	MRPL19	39S ribosomal protein L19, mitochondrial OS=Homo sapiens GN=MRPL19 PE=1 SV=2	99	LDDSLLYLR	1106.59	2	13	1.1.1.1407.6	6511.89	5112.99	0.190797	1012.49	193.18
P4C10	72.6	sp|P49406|RM19_HUMAN	MRPL19	39S ribosomal protein L19, mitochondrial OS=Homo sapiens GN=MRPL19 PE=1 SV=2	99	RWERPNFNIK	1359.71	3	13	15.1.1.1065.3	2810.97	2915.59	0.180272	2372.41	427.68
P4C10	67.12	sp|P49406|RM19_HUMAN	MRPL19	39S ribosomal protein L19, mitochondrial OS=Homo sapiens GN=MRPL19 PE=1 SV=2	99	GLGATFILR	946.556	2	10	15.1.1.1612.7	15719.9	2477.34	0.179556	1926.03	345.83
P4C10	72.6	sp|P49406|RM19_HUMAN	MRPL19	39S ribosomal protein L19, mitochondrial OS=Homo sapiens GN=MRPL19 PE=1 SV=2	96.6	HRPVEPERR	1174.63	2	8	15.1.1.523.15	958.44	2009.95	0.178296	810	144.42
P4C10	67.12	sp|P49406|RM19_HUMAN	MRPL19	39S ribosomal protein L19, mitochondrial OS=Homo sapiens GN=MRPL19 PE=1 SV=2	99	GLGATFILR	946.554	2	9	15.1.1.1692.4	1679.07	1085.14	0.16913	1433.87	242.51
P4C10	72.6	sp|P49406|RM19_HUMAN	MRPL19	39S ribosomal protein L19, mitochondrial OS=Homo sapiens GN=MRPL19 PE=1 SV=2	99	FLSPEFIPR	1104.59	2	11	13.1.1.1339.8	7838.79	6978.16	0.162537	1182.81	192.25
P4C10	67.12	sp|P49406|RM19_HUMAN	MRPL19	39S ribosomal protein L19, mitochondrial OS=Homo sapiens GN=MRPL19 PE=1 SV=2	99	RLDDSLLYLR	1262.7	2	14	16.1.1.1380.16	26564.7	4924.22	0.1554	1548.97	240.71
P4C10	67.12	sp|P49406|RM19_HUMAN	MRPL19	39S ribosomal protein L19, mitochondrial OS=Homo sapiens GN=MRPL19 PE=1 SV=2	99	HRPVEPER	1018.53	2	8	9.1.1.633.14	935.14	792.494	0.150326	586.46	88.16
P4C10	72.6	sp|P49406|RM19_HUMAN	MRPL19	39S ribosomal protein L19, mitochondrial OS=Homo sapiens GN=MRPL19 PE=1 SV=2	99	LDDSLLYLR	1106.6	2	12	2.1.1.1770.6	2922.18	7134.7	0.144785	1568.53	227.1
P4C10	72.6	sp|P49406|RM19_HUMAN	MRPL19	39S ribosomal protein L19, mitochondrial OS=Homo sapiens GN=MRPL19 PE=1 SV=2	99	LDDSLLYLR	1106.59	2	12	20.1.1.2764.3	804.08	2089.73	0.142774	653.69	93.33
P4C10	72.6	sp|P49406|RM19_HUMAN	MRPL19	39S ribosomal protein L19, mitochondrial OS=Homo sapiens GN=MRPL19 PE=1 SV=2	99	RLDDSLLYLR	1262.7	2	14	13.1.1.1247.15	8956.43	6290.86	0.141653	777.18	110.09
P4C10	67.12	sp|P49406|RM19_HUMAN	MRPL19	39S ribosomal protein L19, mitochondrial OS=Homo sapiens GN=MRPL19 PE=1 SV=2	99	VLHIPEFYVGSILR	1641.92	3	13	22.1.1.2067.5	66262.4	4735.8	0.141633	1184.68	167.79
P4C10	67.12	sp|P49406|RM19_HUMAN	MRPL19	39S ribosomal protein L19, mitochondrial OS=Homo sapiens GN=MRPL19 PE=1 SV=2	99	GLGATFILR	946.551	2	9	5.1.1.1427.7	4993.33	2970.49	0.134708	407.92	54.95
P4C10	72.6	sp|P49406|RM19_HUMAN	MRPL19	39S ribosomal protein L19, mitochondrial OS=Homo sapiens GN=MRPL19 PE=1 SV=2	94.6	GLGATFILR	952.573	2	8	2.1.1.1642.2	527.26	3040.45	0.128086	1150.09	147.31
P4C10	72.6	sp|P49406|RM19_HUMAN	MRPL19	39S ribosomal protein L19, mitochondrial OS=Homo sapiens GN=MRPL19 PE=1 SV=2	99	LDDSLLYLR	1106.59	2	11	20.1.1.2756.3	12559.6	2133.15	0.127372	719.39	91.63
P4C10	72.6	sp|P49406|RM19_HUMAN	MRPL19	39S ribosomal protein L19, mitochondrial OS=Homo sapiens GN=MRPL19 PE=1 SV=2	99	VLHIPEFYVGSILR	1641.92	3	16	7.1.1.2299.2	11343.2	5901.74	0.123962	3155.09	391.11
P4C10	72.6	sp|P49406|RM19_HUMAN	MRPL19	39S ribosomal protein L19, mitochondrial OS=Homo sapiens GN=MRPL19 PE=1 SV=2	99	VLHIPEFYVGSILR	1641.93	3	19	18.1.1.2191.4	5169.89	47401.9	0.118665	4974.67	590.32
P4C10	67.12	sp|P49406|RM19_HUMAN	MRPL19	39S ribosomal protein L19, mitochondrial OS=Homo sapiens GN=MRPL19 PE=1 SV=2	99	RLDDSLLYLR	1262.7	3	11	5.1.1.1414.3	2489.14	11373.6	0.112089	711.58	79.76
P4C10	72.6	sp|P49406|RM19_HUMAN	MRPL19	39S ribosomal protein L19, mitochondrial OS=Homo sapiens GN=MRPL19 PE=1 SV=2	99	VLHIPEFYVGSILR	1647.94	3	15	18.1.1.2186.2	603.08	3557.35	0.109955	2126.86	233.86
P4C10	72.6	sp|P49406|RM19_HUMAN	MRPL19	39S ribosomal protein L19, mitochondrial OS=Homo sapiens GN=MRPL19 PE=1 SV=2	99	VLHIPEFYVGSILR	1641.92	3	19	8.1.1.2279.2	9532.47	44719.1	0.1093	6044.1	660.62
P4C10	67.12	sp|P49406|RM19_HUMAN	MRPL19	39S ribosomal protein L19, mitochondrial OS=Homo sapiens GN=MRPL19 PE=1 SV=2	96.57	LDDSLLYLR	1112.62	2	10	14.1.1.2441.5	386.03	2536.7	0.109027	1860.36	202.83
P4C10	67.12	sp|P49406|RM19_HUMAN	MRPL19	39S ribosomal protein L19, mitochondrial OS=Homo sapiens GN=MRPL19 PE=1 SV=2	99	FDLCLTEQQMK	1411.65	2	10	24.1.1.2658.8	448.74	434.853	0.106726	366.92	39.16
P4C10	72.6	sp|P49406|RM19_HUMAN	MRPL19	39S ribosomal protein L19, mitochondrial OS=Homo sapiens GN=MRPL19 PE=1 SV=2	99	LDDSLLYLR	1106.6	2	12	2.1.1.1773.7	2922.18	8949.53	0.106357	2790.7	296.81
P4C10	67.12	sp|P49406|RM19_HUMAN	MRPL19	39S ribosomal protein L19, mitochondrial OS=Homo sapiens GN=MRPL19 PE=1 SV=2	99	LDDSLLYLR	1106.59	2	12	14.1.1.2440.3	3952.67	3627.78	0.105685	867.48	91.68
P4C10	72.6	sp|P49406|RM19_HUMAN	MRPL19	39S ribosomal protein L19, mitochondrial OS=Homo sapiens GN=MRPL19 PE=1 SV=2	99	VLHIPEFYVGSILR	1641.92	3	15	9.1.1.2246.3	4676.67	2984.13	0.104397	675.69	70.54
P4C10	72.6	sp|P49406|RM19_HUMAN	MRPL19	39S ribosomal protein L19, mitochondrial OS=Homo sapiens GN=MRPL19 PE=1 SV=2	99	VLHIPEFYVGSILR	1647.94	3	10	9.1.1.2248.5	338.59	1158.97	0.102074	1969.55	201.04
P4C10	67.12	sp|P49406|RM19_HUMAN	MRPL19	39S ribosomal protein L19, mitochondrial OS=Homo sapiens GN=MRPL19 PE=1 SV=2	99	MKPKPWSK	1000.55	2	10	23.1.1.641.4	55325.4	2542.46	0.100577	3511.64	353.19
P4C10	67.12	sp|P49406|RM19_HUMAN	MRPL19	39S ribosomal protein L19, mitochondrial OS=Homo sapiens GN=MRPL19 PE=1 SV=2	99	LDDSLLYLR	1106.59	2	13	24.1.1.3220.3	3613.77	9253.92	0.0991356	433.85	43.01
P4C10	67.12	sp|P49406|RM19_HUMAN	MRPL19	39S ribosomal protein L19, mitochondrial OS=Homo sapiens GN=MRPL19 PE=1 SV=2	99	LDDSLLYLR	1106.59	2	13	24.1.1.3205.3	3613.77	14834.5	0.0990897	1063.38	105.37
P4C10	67.12	sp|P49406|RM19_HUMAN	MRPL19	39S ribosomal protein L19, mitochondrial OS=Homo sapiens GN=MRPL19 PE=1 SV=2	95.94	RLDDSLLYLR	1262.7	3	10	5.1.1.1433.2	2489.14	7007.96	0.0975505	278.42	27.16
P4C10	67.12	sp|P49406|RM19_HUMAN	MRPL19	39S ribosomal protein L19, mitochondrial OS=Homo sapiens GN=MRPL19 PE=1 SV=2	99	FDLCLTEQQMK	1417.67	2	12	14.1.1.2146.14	229.35	2924.97	0.0959591	1821.61	174.8
P4C10	67.12	sp|P49406|RM19_HUMAN	MRPL19	39S ribosomal protein L19, mitochondrial OS=Homo sapiens GN=MRPL19 PE=1 SV=2	99	RLDDSLLYLR	1262.7	3	13	5.1.1.1415.3	2489.14	15533.2	0.0948256	1346.05	127.64
P4C10	67.12	sp|P49406|RM19_HUMAN	MRPL19	39S ribosomal protein L19, mitochondrial OS=Homo sapiens GN=MRPL19 PE=1 SV=2	97.56	MKPKPWSK	1016.55	2	9	23.1.1.586.11	2371.22	1217.38	0.0934594	1678.91	156.91
P4C10	67.12	sp|P49406|RM19_HUMAN	MRPL19	39S ribosomal protein L19, mitochondrial OS=Homo sapiens GN=MRPL19 PE=1 SV=2	99	RLDDSLLYLR	1262.7	3	13	5.1.1.1419.2	2489.14	26668.4	0.0934179	2199.15	205.44
P4C10	72.6	sp|P49406|RM19_HUMAN	MRPL19	39S ribosomal protein L19, mitochondrial OS=Homo sapiens GN=MRPL19 PE=1 SV=2	99	VQEIQVVK	941.552	2	13	20.1.1.1199.8	43197.7	29889.6	0.0933142	42358.2	3952.62
P4C10	67.12	sp|P49406|RM19_HUMAN	MRPL19	39S ribosomal protein L19, mitochondrial OS=Homo sapiens GN=MRPL19 PE=1 SV=2	99	VLHIPEFYVGSILR	1647.94	3	12	22.1.1.2046.2	5867.28	8248.7	0.0933084	17360.8	1619.91
P4C10	72.6	sp|P49406|RM19_HUMAN	MRPL19	39S ribosomal protein L19, mitochondrial OS=Homo sapiens GN=MRPL19 PE=1 SV=2	99	VLHIPEFYVGSILR	1641.92	3	19	9.1.1.2261.2	4676.67	14792.6	0.0915107	3081.17	281.96
P4C10	72.6	sp|P49406|RM19_HUMAN	MRPL19	39S ribosomal protein L19, mitochondrial OS=Homo sapiens GN=MRPL19 PE=1 SV=2	99	MKPKPWSK	1000.55	2	8	19.1.1.926.9	11677.8	474.672	0.0906441	497.44	45.09
P4C10	67.12	sp|P49406|RM19_HUMAN	MRPL19	39S ribosomal protein L19, mitochondrial OS=Homo sapiens GN=MRPL19 PE=1 SV=2	99	VLHIPEFYVGSILR	1641.93	3	19	23.1.1.1936.4	68719.6	51495.8	0.0892825	60271.4	5381.18
P4C10	72.6	sp|P49406|RM19_HUMAN	MRPL19	39S ribosomal protein L19, mitochondrial OS=Homo sapiens GN=MRPL19 PE=1 SV=2	99	LDDSLLYLR	1106.59	2	13	20.1.1.2747.4	12559.6	6327.7	0.0888611	4184.17	371.81
P4C10	67.12	sp|P49406|RM19_HUMAN	MRPL19	39S ribosomal protein L19, mitochondrial OS=Homo sapiens GN=MRPL19 PE=1 SV=2	99	VLHIPEFYVGSILR	1647.94	3	15	23.1.1.1927.5	6301.08	3739.65	0.0884444	24103.2	2131.79
P4C10	67.12	sp|P49406|RM19_HUMAN	MRPL19	39S ribosomal protein L19, mitochondrial OS=Homo sapiens GN=MRPL19 PE=1 SV=2	99	VLHIPEFYVGSILR	1641.93	3	13	23.1.1.1932.7	68719.6	10635.8	0.0879292	65119.4	5725.9
P4C10	67.12	sp|P49406|RM19_HUMAN	MRPL19	39S ribosomal protein L19, mitochondrial OS=Homo sapiens GN=MRPL19 PE=1 SV=2	99	VLHIPEFYVGSILR	1641.92	3	14	22.1.1.2063.4	66262.4	4007.8	0.0879137	2738.14	240.72
P4C10	72.6	sp|P49406|RM19_HUMAN	MRPL19	39S ribosomal protein L19, mitochondrial OS=Homo sapiens GN=MRPL19 PE=1 SV=2	99	RLDDSLLYLR	1262.7	2	17	3.1.1.1337.20	9386.57	12191.6	0.0874228	2799.5	244.74
P4C10	72.6	sp|P49406|RM19_HUMAN	MRPL19	39S ribosomal protein L19, mitochondrial OS=Homo sapiens GN=MRPL19 PE=1 SV=2	99	KVLHIPEFYVGSILR	1782.06	4	12	16.1.1.1660.3	131.73	1161.78	0.08717	1496.73	130.47
P4C10	67.12	sp|P49406|RM19_HUMAN	MRPL19	39S ribosomal protein L19, mitochondrial OS=Homo sapiens GN=MRPL19 PE=1 SV=2	99	RLDDSLLYLR	1262.7	3	13	5.1.1.1420.2	2489.14	22698.5	0.0865858	2106.12	182.36
P4C10	67.12	sp|P49406|RM19_HUMAN	MRPL19	39S ribosomal protein L19, mitochondrial OS=Homo sapiens GN=MRPL19 PE=1 SV=2	99	STGPSEPGAFQPPPKPVIVDK	2147.12	3	17	23.1.1.1196.16	886.02	5643.36	0.08639	812.71	70.21
P4C10	67.12	sp|P49406|RM19_HUMAN	MRPL19	39S ribosomal protein L19, mitochondrial OS=Homo sapiens GN=MRPL19 PE=1 SV=2	91.32	GLGATFILR	946.556	2	10	15.1.1.1635.9	15719.9	18087.4	0.0855739	19925.1	1705.07
P4C10	72.6	sp|P49406|RM19_HUMAN	MRPL19	39S ribosomal protein L19, mitochondrial OS=Homo sapiens GN=MRPL19 PE=1 SV=2	99	RLDDSLLYLR	1274.73	2	13	4.1.1.1623.16	270.93	2202.47	0.0855439	2869.87	245.5
P4C10	67.12	sp|P49406|RM19_HUMAN	MRPL19	39S ribosomal protein L19, mitochondrial OS=Homo sapiens GN=MRPL19 PE=1 SV=2	99	VLHIPEFYVGSILR	1641.92	3	11	21.1.1.2076.8	87130.8	2265.42	0.0849642	60434.6	5134.78
P4C10	67.12	sp|P49406|RM19_HUMAN	MRPL19	39S ribosomal protein L19, mitochondrial OS=Homo sapiens GN=MRPL19 PE=1 SV=2	99	RLDDSLLYLR	1274.73	3	11	16.1.1.1372.2	644	7058.28	0.0849437	6452.86	548.13
P4C10	67.12	sp|P49406|RM19_HUMAN	MRPL19	39S ribosomal protein L19, mitochondrial OS=Homo sapiens GN=MRPL19 PE=1 SV=2	99	RLDDSLLYLR	1262.7	3	13	5.1.1.1421.2	2489.14	19333	0.0840978	1787.8	150.35
P4C10	72.6	sp|P49406|RM19_HUMAN	MRPL19	39S ribosomal protein L19, mitochondrial OS=Homo sapiens GN=MRPL19 PE=1 SV=2	99	HRPVEPERR	1174.63	2	8	9.1.1.792.13	15116.9	330.491	0.0838342	444.21	37.24
P4C10	72.6	sp|P49406|RM19_HUMAN	MRPL19	39S ribosomal protein L19, mitochondrial OS=Homo sapiens GN=MRPL19 PE=1 SV=2	99	LDDSLLYLR	1106.59	2	15	11.1.1.2513.3	8103.12	17948.1	0.0836008	5967.17	498.86
P4C10	67.12	sp|P49406|RM19_HUMAN	MRPL19	39S ribosomal protein L19, mitochondrial OS=Homo sapiens GN=MRPL19 PE=1 SV=2	99	VLHIPEFYVGSILR	1641.92	3	15	21.1.1.2089.7	87130.8	8764.68	0.0833573	3472.28	289.44
P4C10	67.12	sp|P49406|RM19_HUMAN	MRPL19	39S ribosomal protein L19, mitochondrial OS=Homo sapiens GN=MRPL19 PE=1 SV=2	99	VLHIPEFYVGSILR	1641.92	3	19	22.1.1.2054.5	66262.4	90643.1	0.0832724	52049.8	4334.31
P4C10	67.12	sp|P49406|RM19_HUMAN	MRPL19	39S ribosomal protein L19, mitochondrial OS=Homo sapiens GN=MRPL19 PE=1 SV=2	98.53	RLDDSLLYLR	1262.7	3	12	5.1.1.1417.2	2489.14	29432.4	0.0825421	2357.1	194.56
P4C10	67.12	sp|P49406|RM19_HUMAN	MRPL19	39S ribosomal protein L19, mitochondrial OS=Homo sapiens GN=MRPL19 PE=1 SV=2	97.54	MKPKPWSK	1016.55	2	10	23.1.1.573.7	56102.6	2965.84	0.0800119	10029	802.44
P4C10	67.12	sp|P49406|RM19_HUMAN	MRPL19	39S ribosomal protein L19, mitochondrial OS=Homo sapiens GN=MRPL19 PE=1 SV=2	99	RLDDSLLYLR	1262.7	3	13	5.1.1.1416.3	2489.14	27438.3	0.0799807	2054.87	164.35
P4C10	72.6	sp|P49406|RM19_HUMAN	MRPL19	39S ribosomal protein L19, mitochondrial OS=Homo sapiens GN=MRPL19 PE=1 SV=2	99	RLDDSLLYLR	1274.73	2	11	3.1.1.1332.18	747.25	4768.81	0.0776421	6032.29	468.36
P4C10	72.6	sp|P49406|RM19_HUMAN	MRPL19	39S ribosomal protein L19, mitochondrial OS=Homo sapiens GN=MRPL19 PE=1 SV=2	99	MKPKPWSK	1000.55	2	9	9.1.1.893.8	18014.6	1455.71	0.0765984	3494.2	267.65
P4C10	72.6	sp|P49406|RM19_HUMAN	MRPL19	39S ribosomal protein L19, mitochondrial OS=Homo sapiens GN=MRPL19 PE=1 SV=2	99	VLHIPEFYVGSILR	1647.94	3	16	8.1.1.2271.7	900.07	6816.64	0.0764973	3518.95	269.19
P4C10	67.12	sp|P49406|RM19_HUMAN	MRPL19	39S ribosomal protein L19, mitochondrial OS=Homo sapiens GN=MRPL19 PE=1 SV=2	99	VLHIPEFYVGSILR	1641.92	3	13	21.1.1.2075.5	87130.8	8206.49	0.0755077	38146.7	2880.37
P4C10	67.12	sp|P49406|RM19_HUMAN	MRPL19	39S ribosomal protein L19, mitochondrial OS=Homo sapiens GN=MRPL19 PE=1 SV=2	99	VLHIPEFYVGSILR	1641.93	3	16	23.1.1.1923.4	68719.6	4588.67	0.0733195	3996.21	293
P4C10	67.12	sp|P49406|RM19_HUMAN	MRPL19	39S ribosomal protein L19, mitochondrial OS=Homo sapiens GN=MRPL19 PE=1 SV=2	99	RLDDSLLYLR	1274.73	2	17	16.1.1.1373.15	1808.74	9281.23	0.0691004	26100.8	1803.58
P4C10	67.12	sp|P49406|RM19_HUMAN	MRPL19	39S ribosomal protein L19, mitochondrial OS=Homo sapiens GN=MRPL19 PE=1 SV=2	95.86	RLDDSLLYLR	1274.73	2	10	16.1.1.1375.14	1808.74	4715.3	0.0659554	25504	1682.13
P4C10	72.6	sp|P49406|RM19_HUMAN	MRPL19	39S ribosomal protein L19, mitochondrial OS=Homo sapiens GN=MRPL19 PE=1 SV=2	99	VLHIPEFYVGSILR	1641.92	3	16	8.1.1.2266.2	9532.47	1965.8	0.0631852	400.41	25.3
P4C10	72.6	sp|P49406|RM19_HUMAN	MRPL19	39S ribosomal protein L19, mitochondrial OS=Homo sapiens GN=MRPL19 PE=1 SV=2	99	RLDDSLLYLR	1274.73	2	16	13.1.1.1252.19	551.36	6356.68	0.0617214	8845.88	545.98
P4C10	67.12	sp|P49406|RM19_HUMAN	MRPL19	39S ribosomal protein L19, mitochondrial OS=Homo sapiens GN=MRPL19 PE=1 SV=2	99	MKPKPWSK	1000.55	2	12	23.1.1.628.10	55325.4	33554	0.0610382	53288.6	3252.64
P4C10	67.12	sp|P49406|RM19_HUMAN	MRPL19	39S ribosomal protein L19, mitochondrial OS=Homo sapiens GN=MRPL19 PE=1 SV=2	96.27	HRPVEPERR	1174.63	2	8	23.1.1.516.16	12028.8	1743.53	0.0592157	3496.2	207.03
P4C10	72.6	sp|P49406|RM19_HUMAN	MRPL19	39S ribosomal protein L19, mitochondrial OS=Homo sapiens GN=MRPL19 PE=1 SV=2	99	VLHIPEFYVGSILR	1641.92	3	14	7.1.1.2301.3	11343.2	5309.48	0.05909	5647.66	333.72
P4C10	72.6	sp|P49406|RM19_HUMAN	MRPL19	39S ribosomal protein L19, mitochondrial OS=Homo sapiens GN=MRPL19 PE=1 SV=2	92.15	HRPVEPERR	1174.63	2	8	18.1.1.717.12	20232.2	433.292	0.0564291	656.93	37.07
P4C10	72.6	sp|P49406|RM19_HUMAN	MRPL19	39S ribosomal protein L19, mitochondrial OS=Homo sapiens GN=MRPL19 PE=1 SV=2	99	VLHIPEFYVGSILR	1641.92	3	15	8.1.1.2269.2	9532.47	3713.54	0.0562731	1649.81	92.84
P4C10	72.6	sp|P49406|RM19_HUMAN	MRPL19	39S ribosomal protein L19, mitochondrial OS=Homo sapiens GN=MRPL19 PE=1 SV=2	99	HRPVEPERR	1174.63	2	9	19.1.1.801.5	25845	1251.2	0.0559931	2128.12	119.16
P4C10	67.12	sp|P49406|RM19_HUMAN	MRPL19	39S ribosomal protein L19, mitochondrial OS=Homo sapiens GN=MRPL19 PE=1 SV=2	99	HRPVEPERR	1174.63	2	10	22.1.1.600.8	9296.35	2055.46	0.0545607	2844.72	155.21
P4C10	67.12	sp|P49406|RM19_HUMAN	MRPL19	39S ribosomal protein L19, mitochondrial OS=Homo sapiens GN=MRPL19 PE=1 SV=2	99	VLHIPEFYVGSILR	1641.92	3	14	22.1.1.2041.4	66262.4	4347.56	0.0538769	901.5	48.57
P4C10	67.12	sp|P49406|RM19_HUMAN	MRPL19	39S ribosomal protein L19, mitochondrial OS=Homo sapiens GN=MRPL19 PE=1 SV=2	99	MKPKPWSK	1034.61	2	10	23.1.1.578.11	2969.64	2133.15	0.0534416	34772.5	1858.3
P4C10	72.6	sp|P49406|RM19_HUMAN	MRPL19	39S ribosomal protein L19, mitochondrial OS=Homo sapiens GN=MRPL19 PE=1 SV=2	99	HRPVEPERR	1192.69	2	9	18.1.1.721.9	970.73	876.116	0.0514445	14182.9	729.63
P4C10	67.12	sp|P49406|RM19_HUMAN	MRPL19	39S ribosomal protein L19, mitochondrial OS=Homo sapiens GN=MRPL19 PE=1 SV=2	99	MKPKPWSK	1018.61	2	10	23.1.1.632.6	3414.99	2417.27	0.0509406	28581.3	1455.95
P4C10	57.38	sp|Q5T653|RM02_HUMAN	MRPL2	39S ribosomal protein L2, mitochondrial OS=Homo sapiens GN=MRPL2 PE=1 SV=2	99	VHGIGGGHK	860.464	2	12	22.1.1.607.5	322057	2327.84	1.00515	2701.64	2715.55
P4C10	57.38	sp|Q5T653|RM02_HUMAN	MRPL2	39S ribosomal protein L2, mitochondrial OS=Homo sapiens GN=MRPL2 PE=1 SV=2	99	QMQVLETCVATVGR	1606.78	2	12	2.1.1.1927.14	246.42	1064.77	0.959015	232.28	222.76
P4C10	57.38	sp|Q5T653|RM02_HUMAN	MRPL2	39S ribosomal protein L2, mitochondrial OS=Homo sapiens GN=MRPL2 PE=1 SV=2	99	VHGIGGGHK	860.46	2	13	21.1.1.616.3	4800.95	3470.54	0.713414	4682.6	3340.63
P4C10	43.28	sp|Q5T653|RM02_HUMAN	MRPL2	39S ribosomal protein L2, mitochondrial OS=Homo sapiens GN=MRPL2 PE=1 SV=2	99	AAGTCGVLLR	1016.54	2	12	3.1.1.756.14	1180.17	7565.03	0.6657	1124.29	748.44
P4C10	43.28	sp|Q5T653|RM02_HUMAN	MRPL2	39S ribosomal protein L2, mitochondrial OS=Homo sapiens GN=MRPL2 PE=1 SV=2	97.71	SADIALVAGGSR	1115.59	2	10	1.1.1.1001.8	5215.9	2768.33	0.548599	307	168.42
P4C10	57.38	sp|Q5T653|RM02_HUMAN	MRPL2	39S ribosomal protein L2, mitochondrial OS=Homo sapiens GN=MRPL2 PE=1 SV=2	98.37	AAGTCGVLLR	1016.54	2	8	12.1.1.835.8	4173.75	1763.24	0.428747	1157.07	496.09
P4C10	57.38	sp|Q5T653|RM02_HUMAN	MRPL2	39S ribosomal protein L2, mitochondrial OS=Homo sapiens GN=MRPL2 PE=1 SV=2	99	AAGTCGVLLR	1016.55	2	9	11.1.1.900.13	2090.08	1399.81	0.350412	1631.51	571.7
P4C10	43.28	sp|Q5T653|RM02_HUMAN	MRPL2	39S ribosomal protein L2, mitochondrial OS=Homo sapiens GN=MRPL2 PE=1 SV=2	99	AAGTCGVLLR	1016.54	2	13	12.1.1.616.13	4589.76	13824	0.244209	4443.03	1085.03
P4C10	57.38	sp|Q5T653|RM02_HUMAN	MRPL2	39S ribosomal protein L2, mitochondrial OS=Homo sapiens GN=MRPL2 PE=1 SV=2	99	VHGIGGGHK	860.462	2	12	10.1.1.655.4	48753.9	6185.12	0.244147	11897.4	2904.72
P4C10	57.38	sp|Q5T653|RM02_HUMAN	MRPL2	39S ribosomal protein L2, mitochondrial OS=Homo sapiens GN=MRPL2 PE=1 SV=2	99	AAGTCGVLLR	1016.54	2	11	12.1.1.822.9	4173.75	3389.01	0.233521	2978.88	695.63
P4C10	43.28	sp|Q5T653|RM02_HUMAN	MRPL2	39S ribosomal protein L2, mitochondrial OS=Homo sapiens GN=MRPL2 PE=1 SV=2	99	SADIALVAGGSR	1115.59	2	12	11.1.1.1335.8	4808.98	4431.31	0.20809	4457.65	927.59
P4C10	43.28	sp|Q5T653|RM02_HUMAN	MRPL2	39S ribosomal protein L2, mitochondrial OS=Homo sapiens GN=MRPL2 PE=1 SV=2	99	AAGTCGVLLR	1022.55	2	11	12.1.1.615.8	1279.34	3470.58	0.20712	3787.47	784.46
P4C10	57.38	sp|Q5T653|RM02_HUMAN	MRPL2	39S ribosomal protein L2, mitochondrial OS=Homo sapiens GN=MRPL2 PE=1 SV=2	99	SADIALVAGGSR	1115.59	2	16	13.1.1.1504.5	5115.38	7964.44	0.20642	401.27	82.83
P4C10	43.28	sp|Q5T653|RM02_HUMAN	MRPL2	39S ribosomal protein L2, mitochondrial OS=Homo sapiens GN=MRPL2 PE=1 SV=2	99	SADIALVAGGSR	1115.59	2	17	11.1.1.1351.9	4177.74	8764.88	0.192007	1759.52	337.84
P4C10	57.38	sp|Q5T653|RM02_HUMAN	MRPL2	39S ribosomal protein L2, mitochondrial OS=Homo sapiens GN=MRPL2 PE=1 SV=2	99	SADIALVAGGSR	1115.59	2	16	13.1.1.1496.5	5115.38	11125	0.182157	1057.99	192.72
P4C10	57.38	sp|Q5T653|RM02_HUMAN	MRPL2	39S ribosomal protein L2, mitochondrial OS=Homo sapiens GN=MRPL2 PE=1 SV=2	99	KVNGTAIIQLPSKR	1524.9	3	12	8.1.1.1183.8	8315.45	1904.38	0.169571	728.31	123.5
P4C10	57.38	sp|Q5T653|RM02_HUMAN	MRPL2	39S ribosomal protein L2, mitochondrial OS=Homo sapiens GN=MRPL2 PE=1 SV=2	99	SADIALVAGGSR	1115.59	2	18	13.1.1.1489.7	5115.38	21839.4	0.156872	2021.52	317.12
P4C10	57.38	sp|Q5T653|RM02_HUMAN	MRPL2	39S ribosomal protein L2, mitochondrial OS=Homo sapiens GN=MRPL2 PE=1 SV=2	97.04	VHGIGGGHK	860.46	2	7	23.1.1.512.4	7148.68	1130.76	0.143354	2007.82	287.83
P4C10	57.38	sp|Q5T653|RM02_HUMAN	MRPL2	39S ribosomal protein L2, mitochondrial OS=Homo sapiens GN=MRPL2 PE=1 SV=2	99	SADIALVAGGSR	1115.57	2	13	3.1.1.1027.6	7560.3	2145.19	0.135025	2363.12	319.08
P4C10	43.28	sp|Q5T653|RM02_HUMAN	MRPL2	39S ribosomal protein L2, mitochondrial OS=Homo sapiens GN=MRPL2 PE=1 SV=2	99	KGGWAGRK	858.479	2	8	7.1.1.825.3	451.36	550.998	0.132873	414.38	55.06
P4C10	57.38	sp|Q5T653|RM02_HUMAN	MRPL2	39S ribosomal protein L2, mitochondrial OS=Homo sapiens GN=MRPL2 PE=1 SV=2	99	SADIALVAGGSR	1115.59	2	17	24.1.1.1318.8	20799	6866.45	0.13151	9937.67	1306.9
P4C10	57.38	sp|Q5T653|RM02_HUMAN	MRPL2	39S ribosomal protein L2, mitochondrial OS=Homo sapiens GN=MRPL2 PE=1 SV=2	99	QMQVLETCVATVGR	1573.76	2	15	13.1.1.2907.10	1663.56	3715.61	0.129581	322.27	41.76
P4C10	57.38	sp|Q5T653|RM02_HUMAN	MRPL2	39S ribosomal protein L2, mitochondrial OS=Homo sapiens GN=MRPL2 PE=1 SV=2	99	VSNVDHNKR	1067.54	2	9	16.1.1.420.19	871.92	629.409	0.128669	870.68	112.03
P4C10	57.38	sp|Q5T653|RM02_HUMAN	MRPL2	39S ribosomal protein L2, mitochondrial OS=Homo sapiens GN=MRPL2 PE=1 SV=2	99	SADIALVAGGSR	1115.59	2	14	2.1.1.1846.3	21615.1	3285.56	0.12616	6413.28	809.1
P4C10	43.28	sp|Q5T653|RM02_HUMAN	MRPL2	39S ribosomal protein L2, mitochondrial OS=Homo sapiens GN=MRPL2 PE=1 SV=2	99	IRPLPPMK	950.57	2	9	10.1.1.1205.10	3669.6	1224.48	0.124686	872.19	108.75
P4C10	43.28	sp|Q5T653|RM02_HUMAN	MRPL2	39S ribosomal protein L2, mitochondrial OS=Homo sapiens GN=MRPL2 PE=1 SV=2	99	SADIALVAGGSR	1115.59	2	16	2.1.1.1274.13	37944.1	4337.82	0.118626	4054.6	480.98
P4C10	57.38	sp|Q5T653|RM02_HUMAN	MRPL2	39S ribosomal protein L2, mitochondrial OS=Homo sapiens GN=MRPL2 PE=1 SV=2	99	QMQVLETCVATVGR	1573.76	2	16	13.1.1.2935.11	1663.56	6080.49	0.117769	781.19	92
P4C10	43.28	sp|Q5T653|RM02_HUMAN	MRPL2	39S ribosomal protein L2, mitochondrial OS=Homo sapiens GN=MRPL2 PE=1 SV=2	99	SADIALVAGGSR	1121.61	2	15	11.1.1.1341.8	535.82	5367.53	0.117568	1352.75	159.04
P4C10	57.38	sp|Q5T653|RM02_HUMAN	MRPL2	39S ribosomal protein L2, mitochondrial OS=Homo sapiens GN=MRPL2 PE=1 SV=2	99	SADIALVAGGSR	1115.59	2	20	13.1.1.1475.8	5115.38	32179.7	0.115694	4269.71	493.98
P4C10	43.28	sp|Q5T653|RM02_HUMAN	MRPL2	39S ribosomal protein L2, mitochondrial OS=Homo sapiens GN=MRPL2 PE=1 SV=2	99	KGGWAGRK	858.479	2	10	7.1.1.826.2	451.36	578.581	0.11295	449.58	50.78
P4C10	57.38	sp|Q5T653|RM02_HUMAN	MRPL2	39S ribosomal protein L2, mitochondrial OS=Homo sapiens GN=MRPL2 PE=1 SV=2	99	SADIALVAGGSR	1115.59	2	20	13.1.1.1482.8	5115.38	27749.2	0.112858	4333.22	489.04
P4C10	57.38	sp|Q5T653|RM02_HUMAN	MRPL2	39S ribosomal protein L2, mitochondrial OS=Homo sapiens GN=MRPL2 PE=1 SV=2	99	QMQVLETCVATVGR	1579.77	2	16	1.1.1.2832.4	171.51	2168.07	0.111009	1450.78	161.05
P4C10	57.38	sp|Q5T653|RM02_HUMAN	MRPL2	39S ribosomal protein L2, mitochondrial OS=Homo sapiens GN=MRPL2 PE=1 SV=2	99	SADIALVAGGSR	1115.59	2	17	24.1.1.1326.7	20799	2702.81	0.109571	4447.88	487.36
P4C10	57.38	sp|Q5T653|RM02_HUMAN	MRPL2	39S ribosomal protein L2, mitochondrial OS=Homo sapiens GN=MRPL2 PE=1 SV=2	99	QMQVLETCVATVGR	1590.79	2	15	2.1.1.2131.5	666.89	3261.65	0.10829	399.39	43.25
P4C10	43.28	sp|Q5T653|RM02_HUMAN	MRPL2	39S ribosomal protein L2, mitochondrial OS=Homo sapiens GN=MRPL2 PE=1 SV=2	99	IRVHGIGGGHK	1129.65	2	12	19.1.1.896.10	2533.12	698.842	0.107576	1181.96	127.15
P4C10	43.28	sp|Q5T653|RM02_HUMAN	MRPL2	39S ribosomal protein L2, mitochondrial OS=Homo sapiens GN=MRPL2 PE=1 SV=2	99	SADIALVAGGSR	1115.59	2	18	20.1.1.1596.5	9174.56	22778.3	0.107098	3552.91	380.51
P4C10	43.28	sp|Q5T653|RM02_HUMAN	MRPL2	39S ribosomal protein L2, mitochondrial OS=Homo sapiens GN=MRPL2 PE=1 SV=2	95.19	IRPLPPMK	950.57	2	7	10.1.1.1190.9	3669.6	888.485	0.10524	2306.83	242.77
P4C10	57.38	sp|Q5T653|RM02_HUMAN	MRPL2	39S ribosomal protein L2, mitochondrial OS=Homo sapiens GN=MRPL2 PE=1 SV=2	99	SADIALVAGGSR	1115.59	2	16	2.1.1.1833.7	21615.1	8464.99	0.105216	14824.6	1559.78
P4C10	57.38	sp|Q5T653|RM02_HUMAN	MRPL2	39S ribosomal protein L2, mitochondrial OS=Homo sapiens GN=MRPL2 PE=1 SV=2	99	QMQVLETCVATVGR	1573.76	2	17	1.1.1.2825.2	1520.78	4199.93	0.104412	501.57	52.37
P4C10	57.38	sp|Q5T653|RM02_HUMAN	MRPL2	39S ribosomal protein L2, mitochondrial OS=Homo sapiens GN=MRPL2 PE=1 SV=2	99	QMQVLETCVATVGR	1573.76	2	16	13.1.1.2928.11	1663.56	8678.35	0.103605	1294.34	134.1
P4C10	43.28	sp|Q5T653|RM02_HUMAN	MRPL2	39S ribosomal protein L2, mitochondrial OS=Homo sapiens GN=MRPL2 PE=1 SV=2	99	VHGIGGGHK	860.459	2	13	9.1.1.778.4	5627.89	1488.76	0.103367	3695.77	382.02
P4C10	57.38	sp|Q5T653|RM02_HUMAN	MRPL2	39S ribosomal protein L2, mitochondrial OS=Homo sapiens GN=MRPL2 PE=1 SV=2	99	QMQVLETCVATVGR	1590.79	2	13	2.1.1.2144.8	666.89	2174.73	0.103089	235.33	24.26
P4C10	57.38	sp|Q5T653|RM02_HUMAN	MRPL2	39S ribosomal protein L2, mitochondrial OS=Homo sapiens GN=MRPL2 PE=1 SV=2	99	QMQVLETCVATVGR	1573.76	2	16	13.1.1.2921.11	1663.56	10716.9	0.102194	1643.93	168
P4C10	57.38	sp|Q5T653|RM02_HUMAN	MRPL2	39S ribosomal protein L2, mitochondrial OS=Homo sapiens GN=MRPL2 PE=1 SV=2	98.17	KGGWAGRK	858.48	2	8	10.1.1.666.6	3430.03	2236.58	0.0995686	3353.87	333.94
P4C10	43.28	sp|Q5T653|RM02_HUMAN	MRPL2	39S ribosomal protein L2, mitochondrial OS=Homo sapiens GN=MRPL2 PE=1 SV=2	99	TKYTITPVK	1049.61	2	15	13.1.1.529.10	7476.64	12492.4	0.0979833	6877.6	673.89
P4C10	57.38	sp|Q5T653|RM02_HUMAN	MRPL2	39S ribosomal protein L2, mitochondrial OS=Homo sapiens GN=MRPL2 PE=1 SV=2	99	QMQVLETCVATVGR	1573.76	2	16	13.1.1.2914.10	1663.56	9067.6	0.0974065	1167.17	113.69
P4C10	57.38	sp|Q5T653|RM02_HUMAN	MRPL2	39S ribosomal protein L2, mitochondrial OS=Homo sapiens GN=MRPL2 PE=1 SV=2	99	QMQVLETCVATVGR	1573.76	2	19	1.1.1.2835.2	1520.78	15331	0.0970343	1425.27	138.3
P4C10	43.28	sp|Q5T653|RM02_HUMAN	MRPL2	39S ribosomal protein L2, mitochondrial OS=Homo sapiens GN=MRPL2 PE=1 SV=2	99	IRPLPPMK	950.57	2	10	10.1.1.1192.12	3669.6	2021.91	0.096755	3162.11	305.95
P4C10	57.38	sp|Q5T653|RM02_HUMAN	MRPL2	39S ribosomal protein L2, mitochondrial OS=Homo sapiens GN=MRPL2 PE=1 SV=2	99	VHGIGGGHK	860.464	2	12	22.1.1.594.4	322057	1838.2	0.0941891	30649.4	2886.84
P4C10	43.28	sp|Q5T653|RM02_HUMAN	MRPL2	39S ribosomal protein L2, mitochondrial OS=Homo sapiens GN=MRPL2 PE=1 SV=2	99	SADIALVAGGSR	1121.61	2	17	2.1.1.1267.8	2248.57	4071.35	0.0920964	23199.3	2136.57
P4C10	57.38	sp|Q5T653|RM02_HUMAN	MRPL2	39S ribosomal protein L2, mitochondrial OS=Homo sapiens GN=MRPL2 PE=1 SV=2	99	VHGIGGGHK	866.478	2	15	22.1.1.595.2	27996.6	2829.25	0.0904539	119727	10829.8
P4C10	57.38	sp|Q5T653|RM02_HUMAN	MRPL2	39S ribosomal protein L2, mitochondrial OS=Homo sapiens GN=MRPL2 PE=1 SV=2	99	QMQVLETCVATVGR	1573.76	2	18	1.1.1.2843.2	1520.78	9175.96	0.0895305	872.44	78.11
P4C10	43.28	sp|Q5T653|RM02_HUMAN	MRPL2	39S ribosomal protein L2, mitochondrial OS=Homo sapiens GN=MRPL2 PE=1 SV=2	99	IRVHGIGGGHK	1129.65	2	17	10.1.1.912.15	2084.09	2131.81	0.0885483	1956.22	173.22
P4C10	43.28	sp|Q5T653|RM02_HUMAN	MRPL2	39S ribosomal protein L2, mitochondrial OS=Homo sapiens GN=MRPL2 PE=1 SV=2	99	VHGIGGGHK	860.46	2	15	8.1.1.774.2	65055.5	9825.06	0.0876844	35181.6	3084.88
P4C10	43.28	sp|Q5T653|RM02_HUMAN	MRPL2	39S ribosomal protein L2, mitochondrial OS=Homo sapiens GN=MRPL2 PE=1 SV=2	99	VSNVDHNKR	1067.55	2	8	13.1.1.310.20	1501.45	324.221	0.082563	1497.16	123.61
P4C10	43.28	sp|Q5T653|RM02_HUMAN	MRPL2	39S ribosomal protein L2, mitochondrial OS=Homo sapiens GN=MRPL2 PE=1 SV=2	99	VHGIGGGHK	866.479	2	7	18.1.1.716.4	5085.63	542.917	0.0804123	23271.6	1871.32
P4C10	57.38	sp|Q5T653|RM02_HUMAN	MRPL2	39S ribosomal protein L2, mitochondrial OS=Homo sapiens GN=MRPL2 PE=1 SV=2	99	VHGIGGGHK	860.462	2	10	10.1.1.645.3	48753.9	907.502	0.076439	40171.1	3070.64
P4C10	57.38	sp|Q5T653|RM02_HUMAN	MRPL2	39S ribosomal protein L2, mitochondrial OS=Homo sapiens GN=MRPL2 PE=1 SV=2	99	SADIALVAGGSR	1115.59	2	16	14.1.1.1401.11	49702.8	15171.7	0.0760246	23312.7	1772.34
P4C10	57.38	sp|Q5T653|RM02_HUMAN	MRPL2	39S ribosomal protein L2, mitochondrial OS=Homo sapiens GN=MRPL2 PE=1 SV=2	99	SADIALVAGGSR	1115.59	2	17	11.1.1.938.4	31833.5	25232.5	0.0734686	30058.8	2208.38
P4C10	57.38	sp|Q5T653|RM02_HUMAN	MRPL2	39S ribosomal protein L2, mitochondrial OS=Homo sapiens GN=MRPL2 PE=1 SV=2	99	SADIALVAGGSR	1121.61	2	15	14.1.1.1402.13	3527.57	3776.72	0.0719393	40862.5	2939.62
P4C10	57.38	sp|Q5T653|RM02_HUMAN	MRPL2	39S ribosomal protein L2, mitochondrial OS=Homo sapiens GN=MRPL2 PE=1 SV=2	99	KVNGTAIIQLPSKR	1542.96	3	13	8.1.1.1166.13	527.58	3180.45	0.0703219	6817.08	479.39
P4C10	43.28	sp|Q5T653|RM02_HUMAN	MRPL2	39S ribosomal protein L2, mitochondrial OS=Homo sapiens GN=MRPL2 PE=1 SV=2	99	KVNGTAIIQLPSKR	1524.9	3	17	16.1.1.1028.8	31732.8	9097.67	0.0680795	13527.7	920.96
P4C10	57.38	sp|Q5T653|RM02_HUMAN	MRPL2	39S ribosomal protein L2, mitochondrial OS=Homo sapiens GN=MRPL2 PE=1 SV=2	99	KVNGTAIIQLPSKR	1542.96	3	13	18.1.1.844.13	1487.38	3446.73	0.06637	17541.7	1164.24
P4C10	43.28	sp|Q5T653|RM02_HUMAN	MRPL2	39S ribosomal protein L2, mitochondrial OS=Homo sapiens GN=MRPL2 PE=1 SV=2	99	KVNGTAIIQLPSKR	1542.96	3	15	16.1.1.1031.13	2015.79	3499.84	0.0613517	30012.3	1841.31
P4C10	57.38	sp|Q5T653|RM02_HUMAN	MRPL2	39S ribosomal protein L2, mitochondrial OS=Homo sapiens GN=MRPL2 PE=1 SV=2	99	KVNGTAIIQLPSKR	1524.9	3	19	19.1.1.919.12	12395.3	8095.08	0.0594789	4977.9	296.08
P4C10	57.38	sp|Q5T653|RM02_HUMAN	MRPL2	39S ribosomal protein L2, mitochondrial OS=Homo sapiens GN=MRPL2 PE=1 SV=2	99	KVNGTAIIQLPSKR	1542.96	3	17	20.1.1.1188.11	580.16	9792.67	0.0528142	10089	532.84
P4C10	57.38	sp|Q5T653|RM02_HUMAN	MRPL2	39S ribosomal protein L2, mitochondrial OS=Homo sapiens GN=MRPL2 PE=1 SV=2	99	KVNGTAIIQLPSKR	1524.9	3	19	8.1.1.1170.16	8315.45	7509.51	0.0520008	6506.44	338.34
P4C10	36.24	sp|Q9BYC9|RM20_HUMAN	MRPL20	39S ribosomal protein L20, mitochondrial OS=Homo sapiens GN=MRPL20 PE=1 SV=1	95.66	VLADLAIYEPK	1230.69	2	13	15.1.1.1735.15	16882.7	9559.41	1.37376	8296.61	11397.5
P4C10	41.61	sp|Q9BYC9|RM20_HUMAN	MRPL20	39S ribosomal protein L20, mitochondrial OS=Homo sapiens GN=MRPL20 PE=1 SV=1	99	ITAASQEHGLKYPALIGNLVK	2223.23	4	17	7.1.1.1856.6	471.84	3935.57	1.01236	352.8	357.16
P4C10	41.61	sp|Q9BYC9|RM20_HUMAN	MRPL20	39S ribosomal protein L20, mitochondrial OS=Homo sapiens GN=MRPL20 PE=1 SV=1	99	VLADLAIYEPK	1273.69	2	14	11.1.1.3709.7	1093.58	3733.75	0.237542	843.64	200.4
P4C10	36.24	sp|Q9BYC9|RM20_HUMAN	MRPL20	39S ribosomal protein L20, mitochondrial OS=Homo sapiens GN=MRPL20 PE=1 SV=1	99	VLADLAIYEPK	1230.68	2	13	11.1.1.1412.11	10148.1	2708.51	0.156686	2782.89	436.04
P4C10	36.24	sp|Q9BYC9|RM20_HUMAN	MRPL20	39S ribosomal protein L20, mitochondrial OS=Homo sapiens GN=MRPL20 PE=1 SV=1	99	HEGFAAALGDGKEPEGIFSR	2087.01	4	16	16.1.1.1328.6	16685.3	17615	0.153696	8701.4	1337.37
P4C10	36.24	sp|Q9BYC9|RM20_HUMAN	MRPL20	39S ribosomal protein L20, mitochondrial OS=Homo sapiens GN=MRPL20 PE=1 SV=1	92.75	ITAASQEHGLKYPALIGNLVK	2222.25	4	18	10.1.1.1677.11	4760.38	33349.8	0.142805	4454.75	636.16
P4C10	41.61	sp|Q9BYC9|RM20_HUMAN	MRPL20	39S ribosomal protein L20, mitochondrial OS=Homo sapiens GN=MRPL20 PE=1 SV=1	99	ITAASQEHGLK	1153.61	2	12	13.1.1.422.17	1459.75	1120.25	0.140362	1347.09	189.08
P4C10	36.24	sp|Q9BYC9|RM20_HUMAN	MRPL20	39S ribosomal protein L20, mitochondrial OS=Homo sapiens GN=MRPL20 PE=1 SV=1	99	ITAASQEHGLKYPALIGNLVK	2223.23	4	15	20.1.1.1619.11	12337.6	13547.5	0.138696	12332.5	1710.47
P4C10	36.24	sp|Q9BYC9|RM20_HUMAN	MRPL20	39S ribosomal protein L20, mitochondrial OS=Homo sapiens GN=MRPL20 PE=1 SV=1	96.87	VLADLAIYEPK	1230.68	2	12	11.1.1.1399.12	10148.1	3303.49	0.135928	4374.95	594.68
P4C10	41.61	sp|Q9BYC9|RM20_HUMAN	MRPL20	39S ribosomal protein L20, mitochondrial OS=Homo sapiens GN=MRPL20 PE=1 SV=1	94.41	VLADLAIYEPK	1230.69	2	15	2.1.1.1675.13	17374.6	32140.6	0.132892	8899.25	1182.64
P4C10	41.61	sp|Q9BYC9|RM20_HUMAN	MRPL20	39S ribosomal protein L20, mitochondrial OS=Homo sapiens GN=MRPL20 PE=1 SV=1	99	VLADLAIYEPK	1230.69	2	18	2.1.1.1679.10	17374.6	55338.8	0.129595	15199.5	1969.78
P4C10	41.61	sp|Q9BYC9|RM20_HUMAN	MRPL20	39S ribosomal protein L20, mitochondrial OS=Homo sapiens GN=MRPL20 PE=1 SV=1	99	RRHEGFAAALGDGKEPEGIFSR	2399.22	5	15	16.1.1.1197.6	25398.6	6766.69	0.129563	1168.93	151.45
P4C10	36.24	sp|Q9BYC9|RM20_HUMAN	MRPL20	39S ribosomal protein L20, mitochondrial OS=Homo sapiens GN=MRPL20 PE=1 SV=1	99	ITAASQEHGLKYPALIGNLVK	2222.26	4	27	23.1.1.1488.16	41803.7	201655	0.128417	41547.3	5335.37
P4C10	41.61	sp|Q9BYC9|RM20_HUMAN	MRPL20	39S ribosomal protein L20, mitochondrial OS=Homo sapiens GN=MRPL20 PE=1 SV=1	99	RRHEGFAAALGDGKEPEGIFSR	2423.29	5	15	17.1.1.1528.10	2656.51	5799.91	0.120733	12199.9	1472.94
P4C10	36.24	sp|Q9BYC9|RM20_HUMAN	MRPL20	39S ribosomal protein L20, mitochondrial OS=Homo sapiens GN=MRPL20 PE=1 SV=1	99	ITAASQEHGLKYPALIGNLVK	2234.29	4	13	23.1.1.1484.16	5624.92	10336.3	0.119255	22036.4	2627.95
P4C10	41.61	sp|Q9BYC9|RM20_HUMAN	MRPL20	39S ribosomal protein L20, mitochondrial OS=Homo sapiens GN=MRPL20 PE=1 SV=1	99	ITAASQEHGLKYPALIGNLVK	2222.25	4	16	19.1.1.1801.8	29296.5	15086.5	0.115361	29197	3368.2
P4C10	41.61	sp|Q9BYC9|RM20_HUMAN	MRPL20	39S ribosomal protein L20, mitochondrial OS=Homo sapiens GN=MRPL20 PE=1 SV=1	99	ITAASQEHGLKYPALIGNLVK	2234.28	4	14	19.1.1.1808.13	3836.19	3111.63	0.112536	22537.4	2536.28
P4C10	41.61	sp|Q9BYC9|RM20_HUMAN	MRPL20	39S ribosomal protein L20, mitochondrial OS=Homo sapiens GN=MRPL20 PE=1 SV=1	99	VLADLAIYEPK	1230.69	2	16	11.1.1.2344.9	13095.7	12919.9	0.110146	4776.77	526.14
P4C10	41.61	sp|Q9BYC9|RM20_HUMAN	MRPL20	39S ribosomal protein L20, mitochondrial OS=Homo sapiens GN=MRPL20 PE=1 SV=1	99	RRHEGFAAALGDGKEPEGIFSR	2399.22	4	11	16.1.1.1194.17	13961	3708.11	0.109722	2015.92	221.19
P4C10	36.24	sp|Q9BYC9|RM20_HUMAN	MRPL20	39S ribosomal protein L20, mitochondrial OS=Homo sapiens GN=MRPL20 PE=1 SV=1	92.24	ITAASQEHGLKYPALIGNLVK	2222.25	4	21	22.1.1.1595.13	142451	211633	0.108024	140630	15191.4
P4C10	41.61	sp|Q9BYC9|RM20_HUMAN	MRPL20	39S ribosomal protein L20, mitochondrial OS=Homo sapiens GN=MRPL20 PE=1 SV=1	99	RRHEGFAAALGDGKEPEGIFSR	2399.22	4	11	16.1.1.1180.11	13961	2018.71	0.10554	881.18	93
P4C10	36.24	sp|Q9BYC9|RM20_HUMAN	MRPL20	39S ribosomal protein L20, mitochondrial OS=Homo sapiens GN=MRPL20 PE=1 SV=1	99	RHEGFAAALGDGKEPEGIFSR	2243.11	4	28	20.1.1.1437.9	31945.8	28920.8	0.105438	13162.3	1387.81
P4C10	36.24	sp|Q9BYC9|RM20_HUMAN	MRPL20	39S ribosomal protein L20, mitochondrial OS=Homo sapiens GN=MRPL20 PE=1 SV=1	99	HEGFAAALGDGKEPEGIFSR	2099.04	4	13	16.1.1.1323.8	1890.16	4183.24	0.103944	16377	1702.29
P4C10	36.24	sp|Q9BYC9|RM20_HUMAN	MRPL20	39S ribosomal protein L20, mitochondrial OS=Homo sapiens GN=MRPL20 PE=1 SV=1	99	VLADLAIYEPK	1230.69	2	14	3.1.1.1461.5	1870.29	3568.17	0.103344	273.65	28.28
P4C10	36.24	sp|Q9BYC9|RM20_HUMAN	MRPL20	39S ribosomal protein L20, mitochondrial OS=Homo sapiens GN=MRPL20 PE=1 SV=1	99	KVLADLAIYEPK	1358.78	2	19	16.1.1.1260.21	7651.84	11356.7	0.102033	4082.32	416.53
P4C10	36.24	sp|Q9BYC9|RM20_HUMAN	MRPL20	39S ribosomal protein L20, mitochondrial OS=Homo sapiens GN=MRPL20 PE=1 SV=1	99	ITAASQEHGLKYPALIGNLVK	2222.26	4	20	23.1.1.1475.8	41803.7	3817.71	0.101031	1607.52	162.41
P4C10	41.61	sp|Q9BYC9|RM20_HUMAN	MRPL20	39S ribosomal protein L20, mitochondrial OS=Homo sapiens GN=MRPL20 PE=1 SV=1	99	VLADLAIYEPK	1230.69	2	17	11.1.1.2351.7	13095.7	26092.3	0.0985317	11031.9	1086.99
P4C10	41.61	sp|Q9BYC9|RM20_HUMAN	MRPL20	39S ribosomal protein L20, mitochondrial OS=Homo sapiens GN=MRPL20 PE=1 SV=1	99	ITAASQEHGLKYPALIGNLVK	2222.24	3	17	19.1.1.1805.17	9137.53	8320.29	0.0970962	8985.93	872.5
P4C10	41.61	sp|Q9BYC9|RM20_HUMAN	MRPL20	39S ribosomal protein L20, mitochondrial OS=Homo sapiens GN=MRPL20 PE=1 SV=1	99	RRHEGFAAALGDGKEPEGIFSR	2399.22	4	11	16.1.1.1181.13	13961	4746.31	0.0970387	3255.71	315.93
P4C10	41.61	sp|Q9BYC9|RM20_HUMAN	MRPL20	39S ribosomal protein L20, mitochondrial OS=Homo sapiens GN=MRPL20 PE=1 SV=1	99	ITAASQEHGLKYPALIGNLVK	2222.24	3	15	19.1.1.1792.15	8273.07	2437.57	0.0968637	2876.62	278.64
P4C10	41.61	sp|Q9BYC9|RM20_HUMAN	MRPL20	39S ribosomal protein L20, mitochondrial OS=Homo sapiens GN=MRPL20 PE=1 SV=1	99	HEGFAAALGDGKEPEGIFSR	2087.01	4	20	14.1.1.1519.4	12383.2	15171.4	0.0945619	1420.34	134.31
P4C10	41.61	sp|Q9BYC9|RM20_HUMAN	MRPL20	39S ribosomal protein L20, mitochondrial OS=Homo sapiens GN=MRPL20 PE=1 SV=1	99	ITAASQEHGLKYPALIGNLVK	2234.28	4	12	19.1.1.1795.9	3836.19	2617.35	0.0902707	19592.8	1768.66
P4C10	41.61	sp|Q9BYC9|RM20_HUMAN	MRPL20	39S ribosomal protein L20, mitochondrial OS=Homo sapiens GN=MRPL20 PE=1 SV=1	99	VLADLAIYEPK	1236.7	2	13	11.1.1.2347.7	1210.72	5051.7	0.0878112	11246.8	987.59
P4C10	41.61	sp|Q9BYC9|RM20_HUMAN	MRPL20	39S ribosomal protein L20, mitochondrial OS=Homo sapiens GN=MRPL20 PE=1 SV=1	99	VLADLAIYEPK	1236.7	2	15	1.1.1.1302.17	2911.01	10491.2	0.0873722	27222.6	2378.5
P4C10	41.61	sp|Q9BYC9|RM20_HUMAN	MRPL20	39S ribosomal protein L20, mitochondrial OS=Homo sapiens GN=MRPL20 PE=1 SV=1	99	ITAASQEHGLKYPALIGNLVK	2222.25	4	15	9.1.1.1810.9	43894.5	3783.63	0.0871634	1971.01	171.8
P4C10	41.61	sp|Q9BYC9|RM20_HUMAN	MRPL20	39S ribosomal protein L20, mitochondrial OS=Homo sapiens GN=MRPL20 PE=1 SV=1	92.14	RRHEGFAAALGDGKEPEGIFSR	2423.28	4	9	17.1.1.1520.15	1527.37	2093.43	0.0862352	6015.76	518.77
P4C10	36.24	sp|Q9BYC9|RM20_HUMAN	MRPL20	39S ribosomal protein L20, mitochondrial OS=Homo sapiens GN=MRPL20 PE=1 SV=1	98.04	VLADLAIYEPK	1236.7	2	13	12.1.1.1291.11	2842.46	4601.6	0.0859436	24354.9	2093.15
P4C10	41.61	sp|Q9BYC9|RM20_HUMAN	MRPL20	39S ribosomal protein L20, mitochondrial OS=Homo sapiens GN=MRPL20 PE=1 SV=1	99	ITAASQEHGLKYPALIGNLVK	2222.25	4	12	19.1.1.1814.13	29296.5	3169.14	0.0845931	6783.3	573.82
P4C10	41.61	sp|Q9BYC9|RM20_HUMAN	MRPL20	39S ribosomal protein L20, mitochondrial OS=Homo sapiens GN=MRPL20 PE=1 SV=1	99	ITAASQEHGLKYPALIGNLVK	2222.25	4	12	9.1.1.1836.11	43894.5	6245.81	0.0817485	1818.75	148.68
P4C10	36.24	sp|Q9BYC9|RM20_HUMAN	MRPL20	39S ribosomal protein L20, mitochondrial OS=Homo sapiens GN=MRPL20 PE=1 SV=1	99	RHEGFAAALGDGKEPEGIFSR	2243.11	4	23	20.1.1.1444.13	31945.8	12851.1	0.0797141	8179.48	652.02
P4C10	41.61	sp|Q9BYC9|RM20_HUMAN	MRPL20	39S ribosomal protein L20, mitochondrial OS=Homo sapiens GN=MRPL20 PE=1 SV=1	97.65	RRHEGFAAALGDGKEPEGIFSR	2399.22	5	17	19.1.1.1525.8	17942.8	23778.9	0.0767394	16477.6	1264.48
P4C10	41.61	sp|Q9BYC9|RM20_HUMAN	MRPL20	39S ribosomal protein L20, mitochondrial OS=Homo sapiens GN=MRPL20 PE=1 SV=1	99	ITAASQEHGLKYPALIGNLVK	2222.25	4	23	9.1.1.1823.8	43894.5	50936.2	0.0755611	31135.9	2352.66
P4C10	36.24	sp|Q9BYC9|RM20_HUMAN	MRPL20	39S ribosomal protein L20, mitochondrial OS=Homo sapiens GN=MRPL20 PE=1 SV=1	99	VLADLAIYEPK	1236.7	2	10	3.1.1.1465.3	150.35	2756.23	0.073937	1583.24	117.06
P4C10	41.61	sp|Q9BYC9|RM20_HUMAN	MRPL20	39S ribosomal protein L20, mitochondrial OS=Homo sapiens GN=MRPL20 PE=1 SV=1	89.61	VLADLAIYEPK	1230.69	2	13	1.1.1.1306.15	31684.4	20373.6	0.0739112	14757.7	1090.76
P4C10	36.24	sp|Q9BYC9|RM20_HUMAN	MRPL20	39S ribosomal protein L20, mitochondrial OS=Homo sapiens GN=MRPL20 PE=1 SV=1	99	RHEGFAAALGDGKEPEGIFSR	2261.17	4	18	20.1.1.1441.14	2375.01	6653.4	0.0735105	29227.1	2148.5
P4C10	36.24	sp|Q9BYC9|RM20_HUMAN	MRPL20	39S ribosomal protein L20, mitochondrial OS=Homo sapiens GN=MRPL20 PE=1 SV=1	99	VLADLAIYEPK	1230.69	2	13	3.1.1.1474.4	1870.29	6102.37	0.0733976	755.61	55.46
P4C10	36.24	sp|Q9BYC9|RM20_HUMAN	MRPL20	39S ribosomal protein L20, mitochondrial OS=Homo sapiens GN=MRPL20 PE=1 SV=1	99	HEGFAAALGDGKEPEGIFSR	2087.01	4	18	5.1.1.1387.4	2549.37	10986.2	0.0718246	1307.63	93.92
P4C10	41.61	sp|Q9BYC9|RM20_HUMAN	MRPL20	39S ribosomal protein L20, mitochondrial OS=Homo sapiens GN=MRPL20 PE=1 SV=1	99	RRHEGFAAALGDGKEPEGIFSR	2423.31	5	12	16.1.1.1183.3	1541.08	4579.06	0.0700253	19367.9	1356.24
P4C10	41.61	sp|Q9BYC9|RM20_HUMAN	MRPL20	39S ribosomal protein L20, mitochondrial OS=Homo sapiens GN=MRPL20 PE=1 SV=1	99	ITAASQEHGLKYPALIGNLVK	2234.29	4	14	9.1.1.1827.9	2907.65	6919.57	0.0693142	41200.2	2855.76
P4C10	41.61	sp|Q9BYC9|RM20_HUMAN	MRPL20	39S ribosomal protein L20, mitochondrial OS=Homo sapiens GN=MRPL20 PE=1 SV=1	99	RRHEGFAAALGDGKEPEGIFSR	2399.22	5	23	17.1.1.1520.7	43042.2	13049.8	0.0645323	11111.2	717.03
P4C10	41.61	sp|Q9BYC9|RM20_HUMAN	MRPL20	39S ribosomal protein L20, mitochondrial OS=Homo sapiens GN=MRPL20 PE=1 SV=1	95.8	RRHEGFAAALGDGKEPEGIFSR	2399.22	5	18	17.1.1.1525.7	43042.2	54380.8	0.0605566	40279	2439.16
P4C10	41.61	sp|Q9BYC9|RM20_HUMAN	MRPL20	39S ribosomal protein L20, mitochondrial OS=Homo sapiens GN=MRPL20 PE=1 SV=1	99	RRHEGFAAALGDGKEPEGIFSR	2399.22	5	18	16.1.1.1184.9	25398.6	14395	0.0594681	24960.9	1484.38
P4C10	41.61	sp|Q9BYC9|RM20_HUMAN	MRPL20	39S ribosomal protein L20, mitochondrial OS=Homo sapiens GN=MRPL20 PE=1 SV=1	99	ITAASQEHGLKYPALIGNLVK	2222.24	3	20	9.1.1.1830.20	9742.87	19318	0.0587261	7410.85	435.21
P4C10	41.61	sp|Q9BYC9|RM20_HUMAN	MRPL20	39S ribosomal protein L20, mitochondrial OS=Homo sapiens GN=MRPL20 PE=1 SV=1	99	RRHEGFAAALGDGKEPEGIFSR	2399.21	4	24	17.1.1.1525.12	24846.1	50346.3	0.0569858	20568.3	1172.1
P4C10	36.24	sp|Q9BYC9|RM20_HUMAN	MRPL20	39S ribosomal protein L20, mitochondrial OS=Homo sapiens GN=MRPL20 PE=1 SV=1	99	VLADLAIYEPK	1236.7	2	13	14.1.1.2245.10	510.62	4860.34	0.0527196	8850.97	466.62
P4C10	59.51	sp|Q7Z2W9|RM21_HUMAN	MRPL21	39S ribosomal protein L21, mitochondrial OS=Homo sapiens GN=MRPL21 PE=1 SV=2	99	VLLVGADNFTLLGKPLLGK	1967.19	3	12	18.1.1.2678.10	230.46	2846.95	1.1452	201.79	231.09
P4C10	68.29	sp|Q7Z2W9|RM21_HUMAN	MRPL21	39S ribosomal protein L21, mitochondrial OS=Homo sapiens GN=MRPL21 PE=1 SV=2	96.94	VLLVGADNFTLLGKPLLGK	1968.17	3	10	23.1.1.2480.9	232.54	2436.53	1.14484	216.37	247.71
P4C10	68.29	sp|Q7Z2W9|RM21_HUMAN	MRPL21	39S ribosomal protein L21, mitochondrial OS=Homo sapiens GN=MRPL21 PE=1 SV=2	99	VLLVGADNFTLLGKPLLGK	1967.18	3	12	23.1.1.2467.6	368.56	2463.28	0.778848	287.72	224.09
P4C10	59.51	sp|Q7Z2W9|RM21_HUMAN	MRPL21	39S ribosomal protein L21, mitochondrial OS=Homo sapiens GN=MRPL21 PE=1 SV=2	99	SQSTSYLPGYVPK	1425.72	2	13	1.1.1.987.18	884.91	10915	0.733737	872.71	640.34
P4C10	68.29	sp|Q7Z2W9|RM21_HUMAN	MRPL21	39S ribosomal protein L21, mitochondrial OS=Homo sapiens GN=MRPL21 PE=1 SV=2	96.76	VTSEDLILIGNELDLACGER	2216.1	3	15	4.1.1.4845.4	684.71	5277.06	0.67971	310.25	210.88
P4C10	68.29	sp|Q7Z2W9|RM21_HUMAN	MRPL21	39S ribosomal protein L21, mitochondrial OS=Homo sapiens GN=MRPL21 PE=1 SV=2	98.71	VLLVGADNFTLLGKPLLGK	1967.19	3	11	23.1.1.2034.16	34836.1	4910.25	0.444951	975.59	434.09
P4C10	59.51	sp|Q7Z2W9|RM21_HUMAN	MRPL21	39S ribosomal protein L21, mitochondrial OS=Homo sapiens GN=MRPL21 PE=1 SV=2	94.17	VEATVIEK	887.492	2	8	1.1.1.674.5	674.74	797.959	0.304247	472.28	143.69
P4C10	68.29	sp|Q7Z2W9|RM21_HUMAN	MRPL21	39S ribosomal protein L21, mitochondrial OS=Homo sapiens GN=MRPL21 PE=1 SV=2	96.77	LFAVVHFASR	1145.63	2	12	22.1.1.1473.15	5372.83	9818.68	0.250537	3242.44	812.35
P4C10	68.29	sp|Q7Z2W9|RM21_HUMAN	MRPL21	39S ribosomal protein L21, mitochondrial OS=Homo sapiens GN=MRPL21 PE=1 SV=2	99	LFAVVHFASR	1145.63	2	12	22.1.1.1460.16	18370	14670.4	0.244192	10233	2498.81
P4C10	68.29	sp|Q7Z2W9|RM21_HUMAN	MRPL21	39S ribosomal protein L21, mitochondrial OS=Homo sapiens GN=MRPL21 PE=1 SV=2	99	LFAVVHFASR	1145.63	2	10	10.1.1.1550.16	288.04	2890.01	0.223643	271.46	60.71
P4C10	59.51	sp|Q7Z2W9|RM21_HUMAN	MRPL21	39S ribosomal protein L21, mitochondrial OS=Homo sapiens GN=MRPL21 PE=1 SV=2	99	HHAEVVK	818.438	2	9	16.1.1.403.2	1729.18	667.821	0.206996	1300.36	269.17
P4C10	68.29	sp|Q7Z2W9|RM21_HUMAN	MRPL21	39S ribosomal protein L21, mitochondrial OS=Homo sapiens GN=MRPL21 PE=1 SV=2	97.09	KVNEMIVTGQYGR	1493.77	3	9	16.1.1.915.7	81400.2	2828.34	0.206834	1588.81	328.62
P4C10	68.29	sp|Q7Z2W9|RM21_HUMAN	MRPL21	39S ribosomal protein L21, mitochondrial OS=Homo sapiens GN=MRPL21 PE=1 SV=2	99	VTSEDLILIGNELDLACGER	2216.1	3	15	4.1.1.4841.5	684.71	3849.76	0.204204	435.74	88.98
P4C10	59.51	sp|Q7Z2W9|RM21_HUMAN	MRPL21	39S ribosomal protein L21, mitochondrial OS=Homo sapiens GN=MRPL21 PE=1 SV=2	99	VLLVGADNFTLLGKPLLGK	1967.2	3	15	18.1.1.2284.6	6187.87	7184.11	0.17463	889.94	155.41
P4C10	68.29	sp|Q7Z2W9|RM21_HUMAN	MRPL21	39S ribosomal protein L21, mitochondrial OS=Homo sapiens GN=MRPL21 PE=1 SV=2	98.66	VEATVIEK	887.495	2	8	13.1.1.968.3	14458	2984.89	0.144068	1092.05	157.33
P4C10	59.51	sp|Q7Z2W9|RM21_HUMAN	MRPL21	39S ribosomal protein L21, mitochondrial OS=Homo sapiens GN=MRPL21 PE=1 SV=2	99	VLLVGADNFTLLGKPLLGK	1980.22	3	12	8.1.1.2397.3	426.82	1894.65	0.13512	1645.8	222.38
P4C10	59.51	sp|Q7Z2W9|RM21_HUMAN	MRPL21	39S ribosomal protein L21, mitochondrial OS=Homo sapiens GN=MRPL21 PE=1 SV=2	99	VLLVGADNFTLLGKPLLGK	1967.18	3	13	10.1.1.2392.7	1181.51	1925.99	0.133068	311.42	41.44
P4C10	59.51	sp|Q7Z2W9|RM21_HUMAN	MRPL21	39S ribosomal protein L21, mitochondrial OS=Homo sapiens GN=MRPL21 PE=1 SV=2	99	VLLVGADNFTLLGKPLLGK	1967.19	3	13	19.1.1.2351.6	4491.85	2790.34	0.128514	854.85	109.86
P4C10	68.29	sp|Q7Z2W9|RM21_HUMAN	MRPL21	39S ribosomal protein L21, mitochondrial OS=Homo sapiens GN=MRPL21 PE=1 SV=2	99	VEATVIEK	887.497	2	9	2.1.1.1549.2	2361.02	349.265	0.126681	618.72	78.38
P4C10	59.51	sp|Q7Z2W9|RM21_HUMAN	MRPL21	39S ribosomal protein L21, mitochondrial OS=Homo sapiens GN=MRPL21 PE=1 SV=2	99	VLLVGADNFTLLGKPLLGK	1967.19	3	11	7.1.1.2430.15	18217.8	3062.92	0.124799	1409.39	175.89
P4C10	68.29	sp|Q7Z2W9|RM21_HUMAN	MRPL21	39S ribosomal protein L21, mitochondrial OS=Homo sapiens GN=MRPL21 PE=1 SV=2	99	HHAEVVKK	946.531	2	11	10.1.1.586.3	1127.56	600.187	0.124712	846.03	105.51
P4C10	59.51	sp|Q7Z2W9|RM21_HUMAN	MRPL21	39S ribosomal protein L21, mitochondrial OS=Homo sapiens GN=MRPL21 PE=1 SV=2	99	HHAEVVKK	946.531	2	11	19.1.1.748.2	7820.5	5769.89	0.12198	6717.51	819.4
P4C10	68.29	sp|Q7Z2W9|RM21_HUMAN	MRPL21	39S ribosomal protein L21, mitochondrial OS=Homo sapiens GN=MRPL21 PE=1 SV=2	99	VLLVGADNFTLLGKPLLGK	1979.22	3	15	22.1.1.2146.17	7159.19	21414.7	0.121299	48721.1	5909.84
P4C10	68.29	sp|Q7Z2W9|RM21_HUMAN	MRPL21	39S ribosomal protein L21, mitochondrial OS=Homo sapiens GN=MRPL21 PE=1 SV=2	99	LFAVVHFASR	1145.63	2	16	20.1.1.1460.15	20126.3	5753.47	0.120293	8546.23	1028.05
P4C10	59.51	sp|Q7Z2W9|RM21_HUMAN	MRPL21	39S ribosomal protein L21, mitochondrial OS=Homo sapiens GN=MRPL21 PE=1 SV=2	99	LFAVVHFASR	1145.63	2	13	17.1.1.1649.14	1464.9	2363.41	0.119275	1304.55	155.6
P4C10	59.51	sp|Q7Z2W9|RM21_HUMAN	MRPL21	39S ribosomal protein L21, mitochondrial OS=Homo sapiens GN=MRPL21 PE=1 SV=2	97.07	VEATVIEK	887.497	2	10	11.1.1.930.4	39246	4772.01	0.116067	3494.45	405.59
P4C10	59.51	sp|Q7Z2W9|RM21_HUMAN	MRPL21	39S ribosomal protein L21, mitochondrial OS=Homo sapiens GN=MRPL21 PE=1 SV=2	99	VLLVGADNFTLLGKPLLGK	1967.2	3	14	9.1.1.2386.7	6031.55	7371.68	0.113198	1633.87	184.95
P4C10	68.29	sp|Q7Z2W9|RM21_HUMAN	MRPL21	39S ribosomal protein L21, mitochondrial OS=Homo sapiens GN=MRPL21 PE=1 SV=2	98.8	LFAVVHFASR	1145.63	2	11	22.1.1.1458.16	18370	5655.91	0.111838	14707.3	1644.84
P4C10	68.29	sp|Q7Z2W9|RM21_HUMAN	MRPL21	39S ribosomal protein L21, mitochondrial OS=Homo sapiens GN=MRPL21 PE=1 SV=2	99	HHAEVVK	818.437	2	9	19.1.1.317.2	5613.74	1257.79	0.111675	4479.97	500.3
P4C10	68.29	sp|Q7Z2W9|RM21_HUMAN	MRPL21	39S ribosomal protein L21, mitochondrial OS=Homo sapiens GN=MRPL21 PE=1 SV=2	94.46	VLLVGADNFTLLGKPLLGK	1979.22	3	9	10.1.1.2207.9	3003.48	1609.23	0.110164	15695.5	1729.08
P4C10	59.51	sp|Q7Z2W9|RM21_HUMAN	MRPL21	39S ribosomal protein L21, mitochondrial OS=Homo sapiens GN=MRPL21 PE=1 SV=2	99	VLLVGADNFTLLGKPLLGK	1967.2	3	13	9.1.1.2398.3	6031.55	2356.87	0.10798	498.98	53.88
P4C10	59.51	sp|Q7Z2W9|RM21_HUMAN	MRPL21	39S ribosomal protein L21, mitochondrial OS=Homo sapiens GN=MRPL21 PE=1 SV=2	99	KVNEMIVTGQYGR	1493.77	3	18	3.1.1.769.14	5725.05	42312.9	0.107552	4881.71	525.04
P4C10	68.29	sp|Q7Z2W9|RM21_HUMAN	MRPL21	39S ribosomal protein L21, mitochondrial OS=Homo sapiens GN=MRPL21 PE=1 SV=2	99	HHAEVVKK	946.537	2	11	22.1.1.567.6	69233.4	3405.62	0.107432	30781.3	3306.91
P4C10	68.29	sp|Q7Z2W9|RM21_HUMAN	MRPL21	39S ribosomal protein L21, mitochondrial OS=Homo sapiens GN=MRPL21 PE=1 SV=2	99	LFAVVHFASR	1145.63	2	11	10.1.1.1521.8	834.38	2765.14	0.106717	517.35	55.21
P4C10	68.29	sp|Q7Z2W9|RM21_HUMAN	MRPL21	39S ribosomal protein L21, mitochondrial OS=Homo sapiens GN=MRPL21 PE=1 SV=2	99	LFAVVHFASR	1151.65	2	12	20.1.1.1462.11	2022.21	3118.56	0.105097	18406.8	1934.5
P4C10	68.29	sp|Q7Z2W9|RM21_HUMAN	MRPL21	39S ribosomal protein L21, mitochondrial OS=Homo sapiens GN=MRPL21 PE=1 SV=2	99	NSQSTSYLPGYVPK	1540.74	2	14	1.1.1.1956.6	789.89	2631.23	0.104261	269.9	28.14
P4C10	68.29	sp|Q7Z2W9|RM21_HUMAN	MRPL21	39S ribosomal protein L21, mitochondrial OS=Homo sapiens GN=MRPL21 PE=1 SV=2	99	HHAEVVKK	958.568	2	9	10.1.1.588.2	119.13	159.759	0.101814	1105.06	112.51
P4C10	59.51	sp|Q7Z2W9|RM21_HUMAN	MRPL21	39S ribosomal protein L21, mitochondrial OS=Homo sapiens GN=MRPL21 PE=1 SV=2	99	VLLVGADNFTLLGKPLLGK	1967.19	3	14	19.1.1.2363.5	4491.85	5490.66	0.10118	727.02	73.56
P4C10	68.29	sp|Q7Z2W9|RM21_HUMAN	MRPL21	39S ribosomal protein L21, mitochondrial OS=Homo sapiens GN=MRPL21 PE=1 SV=2	99	VLLVGADNFTLLGKPLLGK	1967.2	3	10	10.1.1.2208.16	19638.1	3357.34	0.100608	14435.5	1452.33
P4C10	59.51	sp|Q7Z2W9|RM21_HUMAN	MRPL21	39S ribosomal protein L21, mitochondrial OS=Homo sapiens GN=MRPL21 PE=1 SV=2	99	VLLVGADNFTLLGKPLLGK	1979.22	3	12	7.1.1.2423.14	2108.93	5366.59	0.0996168	11706	1166.11
P4C10	59.51	sp|Q7Z2W9|RM21_HUMAN	MRPL21	39S ribosomal protein L21, mitochondrial OS=Homo sapiens GN=MRPL21 PE=1 SV=2	99	VLLVGADNFTLLGKPLLGK	1967.18	3	12	18.1.1.2324.12	654.68	5558.48	0.0984625	616.58	60.71
P4C10	68.29	sp|Q7Z2W9|RM21_HUMAN	MRPL21	39S ribosomal protein L21, mitochondrial OS=Homo sapiens GN=MRPL21 PE=1 SV=2	99	VEATVIEK	887.495	2	11	13.1.1.1000.6	14458	5551.54	0.097083	2273.21	220.69
P4C10	68.29	sp|Q7Z2W9|RM21_HUMAN	MRPL21	39S ribosomal protein L21, mitochondrial OS=Homo sapiens GN=MRPL21 PE=1 SV=2	99	VLLVGADNFTLLGKPLLGK	1979.22	3	15	23.1.1.2046.16	5736.8	8930.97	0.0958834	21910.4	2100.84
P4C10	68.29	sp|Q7Z2W9|RM21_HUMAN	MRPL21	39S ribosomal protein L21, mitochondrial OS=Homo sapiens GN=MRPL21 PE=1 SV=2	99	LFAVVHFASR	1145.63	2	11	20.1.1.1463.13	20126.3	5651.75	0.0957455	19938.8	1909.05
P4C10	59.51	sp|Q7Z2W9|RM21_HUMAN	MRPL21	39S ribosomal protein L21, mitochondrial OS=Homo sapiens GN=MRPL21 PE=1 SV=2	99	KVNEMIVTGQYGR	1493.77	3	17	13.1.1.722.13	8218.17	52459.2	0.0955805	7264.24	694.32
P4C10	59.51	sp|Q7Z2W9|RM21_HUMAN	MRPL21	39S ribosomal protein L21, mitochondrial OS=Homo sapiens GN=MRPL21 PE=1 SV=2	99	VLLVGADNFTLLGKPLLGK	1967.19	3	12	7.1.1.2417.12	18217.8	5659.41	0.095202	3959.79	376.98
P4C10	68.29	sp|Q7Z2W9|RM21_HUMAN	MRPL21	39S ribosomal protein L21, mitochondrial OS=Homo sapiens GN=MRPL21 PE=1 SV=2	99	VEATVIEK	887.496	2	12	1.1.1.861.3	13005.1	9768.87	0.0951336	8423.84	801.39
P4C10	59.51	sp|Q7Z2W9|RM21_HUMAN	MRPL21	39S ribosomal protein L21, mitochondrial OS=Homo sapiens GN=MRPL21 PE=1 SV=2	99	VLLVGADNFTLLGKPLLGK	1979.22	3	15	18.1.1.2301.12	1480.81	3871.19	0.093154	3600.92	335.44
P4C10	59.51	sp|Q7Z2W9|RM21_HUMAN	MRPL21	39S ribosomal protein L21, mitochondrial OS=Homo sapiens GN=MRPL21 PE=1 SV=2	98.89	VLLVGADNFTLLGKPLLGK	1968.17	3	13	15.1.1.2227.14	6701.57	16141.1	0.0930719	4801.45	446.88
P4C10	68.29	sp|Q7Z2W9|RM21_HUMAN	MRPL21	39S ribosomal protein L21, mitochondrial OS=Homo sapiens GN=MRPL21 PE=1 SV=2	99	VEATVIEK	887.497	2	9	2.1.1.1562.4	2361.02	733.376	0.0926975	1463.47	135.66
P4C10	68.29	sp|Q7Z2W9|RM21_HUMAN	MRPL21	39S ribosomal protein L21, mitochondrial OS=Homo sapiens GN=MRPL21 PE=1 SV=2	99	LFAVVHFASR	1145.63	2	16	21.1.1.1481.7	17645	5875.43	0.0893173	6555.17	585.49
P4C10	59.51	sp|Q7Z2W9|RM21_HUMAN	MRPL21	39S ribosomal protein L21, mitochondrial OS=Homo sapiens GN=MRPL21 PE=1 SV=2	99	IVTTPQTVLR	1132.69	2	10	12.1.1.714.11	1280.2	5157.23	0.0890269	3893.43	346.62
P4C10	68.29	sp|Q7Z2W9|RM21_HUMAN	MRPL21	39S ribosomal protein L21, mitochondrial OS=Homo sapiens GN=MRPL21 PE=1 SV=2	99	VLLVGADNFTLLGKPLLGK	1967.2	3	13	10.1.1.2225.16	19638.1	7253.84	0.0878127	2838.54	249.26
P4C10	68.29	sp|Q7Z2W9|RM21_HUMAN	MRPL21	39S ribosomal protein L21, mitochondrial OS=Homo sapiens GN=MRPL21 PE=1 SV=2	99	HHAEVVKK	946.53	2	12	23.1.1.477.3	7197.26	2161.13	0.0874653	4389.4	383.92
P4C10	59.51	sp|Q7Z2W9|RM21_HUMAN	MRPL21	39S ribosomal protein L21, mitochondrial OS=Homo sapiens GN=MRPL21 PE=1 SV=2	99	VLLVGADNFTLLGKPLLGK	1979.22	3	11	8.1.1.2414.6	142.84	1187.61	0.0871094	1328.1	115.69
P4C10	59.51	sp|Q7Z2W9|RM21_HUMAN	MRPL21	39S ribosomal protein L21, mitochondrial OS=Homo sapiens GN=MRPL21 PE=1 SV=2	99	VEATVIEK	893.518	2	11	20.1.1.1052.4	3382.34	19886.8	0.0864516	38169.2	3299.79
P4C10	68.29	sp|Q7Z2W9|RM21_HUMAN	MRPL21	39S ribosomal protein L21, mitochondrial OS=Homo sapiens GN=MRPL21 PE=1 SV=2	94.26	VLLVGADNFTLLGKPLLGK	1967.2	3	16	10.1.1.2211.15	19638.1	31591.8	0.0863436	11482.7	991.46
P4C10	59.51	sp|Q7Z2W9|RM21_HUMAN	MRPL21	39S ribosomal protein L21, mitochondrial OS=Homo sapiens GN=MRPL21 PE=1 SV=2	99	VEATVIEK	887.499	2	13	20.1.1.1051.4	38635	116897	0.0858481	32055	2751.86
P4C10	68.29	sp|Q7Z2W9|RM21_HUMAN	MRPL21	39S ribosomal protein L21, mitochondrial OS=Homo sapiens GN=MRPL21 PE=1 SV=2	99	VLLVGADNFTLLGKPLLGK	1967.2	3	12	10.1.1.2224.15	19638.1	5493.53	0.0833691	3143.61	262.08
P4C10	59.51	sp|Q7Z2W9|RM21_HUMAN	MRPL21	39S ribosomal protein L21, mitochondrial OS=Homo sapiens GN=MRPL21 PE=1 SV=2	91.77	VEATVIEK	887.498	2	8	1.1.1.641.5	14276.2	1453.24	0.0828094	1961.13	162.4
P4C10	68.29	sp|Q7Z2W9|RM21_HUMAN	MRPL21	39S ribosomal protein L21, mitochondrial OS=Homo sapiens GN=MRPL21 PE=1 SV=2	95.67	VLLVGADNFTLLGKPLLGK	1979.22	3	10	23.1.1.2047.17	5736.8	5347.25	0.0826573	17742.8	1466.57
P4C10	59.51	sp|Q7Z2W9|RM21_HUMAN	MRPL21	39S ribosomal protein L21, mitochondrial OS=Homo sapiens GN=MRPL21 PE=1 SV=2	99	HHAEVVK	818.436	2	11	15.1.1.519.3	13284.6	950.614	0.0825921	857.83	70.85
P4C10	68.29	sp|Q7Z2W9|RM21_HUMAN	MRPL21	39S ribosomal protein L21, mitochondrial OS=Homo sapiens GN=MRPL21 PE=1 SV=2	99	VEATVIEK	887.497	2	9	11.1.1.677.3	2566.68	728.238	0.0817397	1807.69	147.76
P4C10	59.51	sp|Q7Z2W9|RM21_HUMAN	MRPL21	39S ribosomal protein L21, mitochondrial OS=Homo sapiens GN=MRPL21 PE=1 SV=2	99	VEATVIEK	893.517	2	12	11.1.1.934.5	3047.54	11727.3	0.0800113	35875.3	2870.43
P4C10	68.29	sp|Q7Z2W9|RM21_HUMAN	MRPL21	39S ribosomal protein L21, mitochondrial OS=Homo sapiens GN=MRPL21 PE=1 SV=2	99	VEATVIEK	893.515	2	8	1.1.1.867.4	983.62	1986	0.0799717	11858.2	948.32
P4C10	68.29	sp|Q7Z2W9|RM21_HUMAN	MRPL21	39S ribosomal protein L21, mitochondrial OS=Homo sapiens GN=MRPL21 PE=1 SV=2	99	HHAEVVK	818.439	2	10	18.1.1.241.5	13397.1	3034.41	0.0798757	11496.1	918.26
P4C10	59.51	sp|Q7Z2W9|RM21_HUMAN	MRPL21	39S ribosomal protein L21, mitochondrial OS=Homo sapiens GN=MRPL21 PE=1 SV=2	99	IVTTPQTVLR	1126.67	2	14	3.1.1.881.8	4086.05	20051.1	0.0798401	3080.28	245.93
P4C10	68.29	sp|Q7Z2W9|RM21_HUMAN	MRPL21	39S ribosomal protein L21, mitochondrial OS=Homo sapiens GN=MRPL21 PE=1 SV=2	91.55	VLLVGADNFTLLGKPLLGK	1967.2	3	10	10.1.1.2223.17	19638.1	3872.54	0.0793458	3445.55	273.39
P4C10	59.51	sp|Q7Z2W9|RM21_HUMAN	MRPL21	39S ribosomal protein L21, mitochondrial OS=Homo sapiens GN=MRPL21 PE=1 SV=2	99	VEATVIEK	887.497	2	13	11.1.1.938.4	39246	47462.4	0.0778227	26990.5	2100.47
P4C10	68.29	sp|Q7Z2W9|RM21_HUMAN	MRPL21	39S ribosomal protein L21, mitochondrial OS=Homo sapiens GN=MRPL21 PE=1 SV=2	99	VEATVIEK	887.496	2	13	1.1.1.869.2	13005.1	8893.15	0.0777534	10235.4	795.84
P4C10	59.51	sp|Q7Z2W9|RM21_HUMAN	MRPL21	39S ribosomal protein L21, mitochondrial OS=Homo sapiens GN=MRPL21 PE=1 SV=2	93.29	VLLVGADNFTLLGKPLLGK	1980.2	3	10	15.1.1.2229.12	562.66	5101.29	0.0776054	6665.13	517.25
P4C10	59.51	sp|Q7Z2W9|RM21_HUMAN	MRPL21	39S ribosomal protein L21, mitochondrial OS=Homo sapiens GN=MRPL21 PE=1 SV=2	99	VEATVIEK	887.496	2	10	2.1.1.1011.5	13684	2699.97	0.0774847	6793.21	526.37
P4C10	68.29	sp|Q7Z2W9|RM21_HUMAN	MRPL21	39S ribosomal protein L21, mitochondrial OS=Homo sapiens GN=MRPL21 PE=1 SV=2	99	VEATVIEK	887.497	2	9	11.1.1.664.5	2566.68	440.655	0.0770854	753.32	58.07
P4C10	59.51	sp|Q7Z2W9|RM21_HUMAN	MRPL21	39S ribosomal protein L21, mitochondrial OS=Homo sapiens GN=MRPL21 PE=1 SV=2	99	VEATVIEK	887.496	2	10	2.1.1.1024.4	13684	1108.65	0.0770609	1551.11	119.53
P4C10	68.29	sp|Q7Z2W9|RM21_HUMAN	MRPL21	39S ribosomal protein L21, mitochondrial OS=Homo sapiens GN=MRPL21 PE=1 SV=2	99	VLLVGADNFTLLGKPLLGK	1979.22	3	15	22.1.1.2159.15	7159.19	6032.67	0.0760788	16308.7	1240.75
P4C10	59.51	sp|Q7Z2W9|RM21_HUMAN	MRPL21	39S ribosomal protein L21, mitochondrial OS=Homo sapiens GN=MRPL21 PE=1 SV=2	99	VLLVGADNFTLLGKPLLGK	1979.23	4	12	18.1.1.2297.4	176.35	1995.41	0.0755632	2195.38	165.89
P4C10	59.51	sp|Q7Z2W9|RM21_HUMAN	MRPL21	39S ribosomal protein L21, mitochondrial OS=Homo sapiens GN=MRPL21 PE=1 SV=2	99	HHAEVVKK	946.533	2	10	9.1.1.754.9	21969.6	2142.65	0.0752029	4235.34	318.51
P4C10	68.29	sp|Q7Z2W9|RM21_HUMAN	MRPL21	39S ribosomal protein L21, mitochondrial OS=Homo sapiens GN=MRPL21 PE=1 SV=2	99	VEATVIEK	887.497	2	12	24.1.1.707.5	12818.4	4217.62	0.0742063	6900.49	512.06
P4C10	59.51	sp|Q7Z2W9|RM21_HUMAN	MRPL21	39S ribosomal protein L21, mitochondrial OS=Homo sapiens GN=MRPL21 PE=1 SV=2	97.49	HHAEVVK	818.436	2	10	15.1.1.516.8	13284.6	7121.8	0.0737764	12057.9	889.59
P4C10	68.29	sp|Q7Z2W9|RM21_HUMAN	MRPL21	39S ribosomal protein L21, mitochondrial OS=Homo sapiens GN=MRPL21 PE=1 SV=2	99	NSQSTSYLPGYVPK	1540.74	2	15	1.1.1.1970.9	789.89	3216.97	0.073745	418.74	30.88
P4C10	68.29	sp|Q7Z2W9|RM21_HUMAN	MRPL21	39S ribosomal protein L21, mitochondrial OS=Homo sapiens GN=MRPL21 PE=1 SV=2	98.87	VLLVGADNFTLLGKPLLGK	1979.22	3	10	10.1.1.2222.13	3003.48	1351.23	0.0733605	3676.91	269.74
P4C10	59.51	sp|Q7Z2W9|RM21_HUMAN	MRPL21	39S ribosomal protein L21, mitochondrial OS=Homo sapiens GN=MRPL21 PE=1 SV=2	99	IVTTPQTVLR	1126.67	2	16	12.1.1.711.18	17156.7	80013	0.0731659	16849.5	1232.81
P4C10	68.29	sp|Q7Z2W9|RM21_HUMAN	MRPL21	39S ribosomal protein L21, mitochondrial OS=Homo sapiens GN=MRPL21 PE=1 SV=2	98.47	VLLVGADNFTLLGKPLLGK	1967.19	4	11	22.1.1.2156.4	13502.9	4339.69	0.0717383	2885.35	206.99
P4C10	59.51	sp|Q7Z2W9|RM21_HUMAN	MRPL21	39S ribosomal protein L21, mitochondrial OS=Homo sapiens GN=MRPL21 PE=1 SV=2	99	VLLVGADNFTLLGKPLLGK	1967.18	3	15	8.1.1.2422.3	2064.2	5871.12	0.0716653	684.99	49.09
P4C10	59.51	sp|Q7Z2W9|RM21_HUMAN	MRPL21	39S ribosomal protein L21, mitochondrial OS=Homo sapiens GN=MRPL21 PE=1 SV=2	99	VEATVIEK	887.498	2	9	1.1.1.647.6	14276.2	1054.43	0.0713308	1184.06	84.46
P4C10	68.29	sp|Q7Z2W9|RM21_HUMAN	MRPL21	39S ribosomal protein L21, mitochondrial OS=Homo sapiens GN=MRPL21 PE=1 SV=2	99	VEATVIEK	887.495	2	12	13.1.1.992.6	14458	8094.18	0.0706026	3682.3	259.98
P4C10	68.29	sp|Q7Z2W9|RM21_HUMAN	MRPL21	39S ribosomal protein L21, mitochondrial OS=Homo sapiens GN=MRPL21 PE=1 SV=2	99	KVNEMIVTGQYGR	1493.76	2	15	16.1.1.903.18	19253.7	2434.4	0.0700772	9418.76	660.04
P4C10	68.29	sp|Q7Z2W9|RM21_HUMAN	MRPL21	39S ribosomal protein L21, mitochondrial OS=Homo sapiens GN=MRPL21 PE=1 SV=2	94.43	VEATVIEK	893.515	2	7	1.1.1.875.5	983.62	1346.52	0.0689179	6261.07	431.5
P4C10	68.29	sp|Q7Z2W9|RM21_HUMAN	MRPL21	39S ribosomal protein L21, mitochondrial OS=Homo sapiens GN=MRPL21 PE=1 SV=2	99	NSQSTSYLPGYVPK	1540.74	2	16	1.1.1.1963.7	789.89	6225.21	0.068872	785.66	54.11
P4C10	68.29	sp|Q7Z2W9|RM21_HUMAN	MRPL21	39S ribosomal protein L21, mitochondrial OS=Homo sapiens GN=MRPL21 PE=1 SV=2	99	VEATVIEK	887.495	2	12	13.1.1.976.2	14458	17009.2	0.0687467	13017.1	894.88
P4C10	68.29	sp|Q7Z2W9|RM21_HUMAN	MRPL21	39S ribosomal protein L21, mitochondrial OS=Homo sapiens GN=MRPL21 PE=1 SV=2	99	VEATVIEK	887.496	2	10	1.1.1.885.5	13005.1	3402.82	0.0677613	3234.44	219.17
P4C10	68.29	sp|Q7Z2W9|RM21_HUMAN	MRPL21	39S ribosomal protein L21, mitochondrial OS=Homo sapiens GN=MRPL21 PE=1 SV=2	99	VEATVIEK	887.496	2	10	1.1.1.877.4	13005.1	6063.63	0.0674668	5687.09	383.69
P4C10	68.29	sp|Q7Z2W9|RM21_HUMAN	MRPL21	39S ribosomal protein L21, mitochondrial OS=Homo sapiens GN=MRPL21 PE=1 SV=2	98.3	VLLVGADNFTLLGKPLLGK	1979.22	3	12	21.1.1.2173.13	4065.14	4618.95	0.0653633	44221.5	2890.46
P4C10	59.51	sp|Q7Z2W9|RM21_HUMAN	MRPL21	39S ribosomal protein L21, mitochondrial OS=Homo sapiens GN=MRPL21 PE=1 SV=2	99	VEATVIEK	887.498	2	10	1.1.1.634.5	14276.2	1761.68	0.0650474	4508.25	293.25
P4C10	68.29	sp|Q7Z2W9|RM21_HUMAN	MRPL21	39S ribosomal protein L21, mitochondrial OS=Homo sapiens GN=MRPL21 PE=1 SV=2	99	VEATVIEK	887.495	2	11	13.1.1.1008.3	14458	4242.56	0.0648903	1628.44	105.67
P4C10	68.29	sp|Q7Z2W9|RM21_HUMAN	MRPL21	39S ribosomal protein L21, mitochondrial OS=Homo sapiens GN=MRPL21 PE=1 SV=2	99	VLLVGADNFTLLGKPLLGK	1967.19	4	14	22.1.1.2143.2	13502.9	1824.07	0.0645816	1010.35	65.25
P4C10	59.51	sp|Q7Z2W9|RM21_HUMAN	MRPL21	39S ribosomal protein L21, mitochondrial OS=Homo sapiens GN=MRPL21 PE=1 SV=2	99	VLLVGADNFTLLGKPLLGK	1967.18	4	10	18.1.1.2300.3	2240.94	2874.01	0.0636853	1145.32	72.94
P4C10	68.29	sp|Q7Z2W9|RM21_HUMAN	MRPL21	39S ribosomal protein L21, mitochondrial OS=Homo sapiens GN=MRPL21 PE=1 SV=2	99	KVNEMIVTGQYGR	1505.81	2	8	16.1.1.905.17	1183.29	1204.78	0.0622754	18892.7	1176.55
P4C10	68.29	sp|Q7Z2W9|RM21_HUMAN	MRPL21	39S ribosomal protein L21, mitochondrial OS=Homo sapiens GN=MRPL21 PE=1 SV=2	98.1	VLLVGADNFTLLGKPLLGK	1979.22	3	14	21.1.1.2180.13	4065.14	9753	0.0601436	33844	2035.5
P4C10	68.29	sp|Q7Z2W9|RM21_HUMAN	MRPL21	39S ribosomal protein L21, mitochondrial OS=Homo sapiens GN=MRPL21 PE=1 SV=2	99	VEATVIEK	887.496	2	9	1.1.1.902.4	13005.1	3736.71	0.0595577	994.33	59.22
P4C10	68.29	sp|Q7Z2W9|RM21_HUMAN	MRPL21	39S ribosomal protein L21, mitochondrial OS=Homo sapiens GN=MRPL21 PE=1 SV=2	99	VEATVIEK	887.496	2	10	1.1.1.893.3	13005.1	2853.66	0.0564547	1854.76	104.71
P4C10	68.29	sp|Q7Z2W9|RM21_HUMAN	MRPL21	39S ribosomal protein L21, mitochondrial OS=Homo sapiens GN=MRPL21 PE=1 SV=2	99	VLLVGADNFTLLGKPLLGK	1967.19	3	18	21.1.1.2183.19	57921.6	27015.6	0.0541528	16078.6	870.7
P4C10	68.29	sp|Q7Z2W9|RM21_HUMAN	MRPL21	39S ribosomal protein L21, mitochondrial OS=Homo sapiens GN=MRPL21 PE=1 SV=2	99	VLLVGADNFTLLGKPLLGK	1967.19	4	15	22.1.1.2163.2	13502.9	1849	0.051013	949.17	48.42
P4C10	58.74	sp|Q9NWU5|RM22_HUMAN	MRPL22	39S ribosomal protein L22, mitochondrial OS=Homo sapiens GN=MRPL22 PE=1 SV=1	97.81	SNLYIAESTSGR	1296.63	2	7	3.1.1.986.17	3776.33	400.943	1.35475	403.64	546.83
P4C10	58.74	sp|Q9NWU5|RM22_HUMAN	MRPL22	39S ribosomal protein L22, mitochondrial OS=Homo sapiens GN=MRPL22 PE=1 SV=1	99	SNLYIAESTSGR	1296.63	2	8	2.1.1.1815.6	8421.71	371.454	1.23066	687.52	846.1
P4C10	58.25	sp|Q9NWU5|RM22_HUMAN	MRPL22	39S ribosomal protein L22, mitochondrial OS=Homo sapiens GN=MRPL22 PE=1 SV=1	95.26	EGPPPPPEPPK	1140.58	2	8	17.1.1.1067.14	1315.38	586.236	1.18309	645.85	764.1
P4C10	58.25	sp|Q9NWU5|RM22_HUMAN	MRPL22	39S ribosomal protein L22, mitochondrial OS=Homo sapiens GN=MRPL22 PE=1 SV=1	99	IVYPPQLPGEPR	1364.75	3	12	16.1.1.1260.6	1294	4387.46	1.07724	391.13	421.34
P4C10	58.25	sp|Q9NWU5|RM22_HUMAN	MRPL22	39S ribosomal protein L22, mitochondrial OS=Homo sapiens GN=MRPL22 PE=1 SV=1	99	IIKEVLLEAQDMAVR	1769.97	3	15	3.1.1.2689.2	244.58	1854.96	0.989755	203.03	200.95
P4C10	58.74	sp|Q9NWU5|RM22_HUMAN	MRPL22	39S ribosomal protein L22, mitochondrial OS=Homo sapiens GN=MRPL22 PE=1 SV=1	99	SNLYIAESTSGR	1296.63	2	12	11.1.1.923.12	27103.8	1628.9	0.866723	2231.9	1934.44
P4C10	58.74	sp|Q9NWU5|RM22_HUMAN	MRPL22	39S ribosomal protein L22, mitochondrial OS=Homo sapiens GN=MRPL22 PE=1 SV=1	99	IVYPPQLPGEPR	1364.74	3	14	17.1.1.1265.3	9835.01	3084.96	0.698477	2358.43	1647.31
P4C10	58.25	sp|Q9NWU5|RM22_HUMAN	MRPL22	39S ribosomal protein L22, mitochondrial OS=Homo sapiens GN=MRPL22 PE=1 SV=1	99	LVEGPPPPPEPPK	1352.72	3	9	5.1.1.1022.8	335.68	1307.17	0.658154	167.59	110.3
P4C10	58.74	sp|Q9NWU5|RM22_HUMAN	MRPL22	39S ribosomal protein L22, mitochondrial OS=Homo sapiens GN=MRPL22 PE=1 SV=1	99	IVYPPQLPGEPR	1364.74	3	12	6.1.1.1405.8	1879.23	4046.95	0.55968	1033.09	578.2
P4C10	58.25	sp|Q9NWU5|RM22_HUMAN	MRPL22	39S ribosomal protein L22, mitochondrial OS=Homo sapiens GN=MRPL22 PE=1 SV=1	93.34	EGPPPPPEPPK	1140.58	2	7	18.1.1.1038.14	840.96	628.909	0.524096	641.18	336.04
P4C10	58.74	sp|Q9NWU5|RM22_HUMAN	MRPL22	39S ribosomal protein L22, mitochondrial OS=Homo sapiens GN=MRPL22 PE=1 SV=1	99	NKIVYPPQLPGEPR	1606.87	3	18	21.1.1.1311.9	5199.26	5556.28	0.510434	1412.66	721.07
P4C10	58.74	sp|Q9NWU5|RM22_HUMAN	MRPL22	39S ribosomal protein L22, mitochondrial OS=Homo sapiens GN=MRPL22 PE=1 SV=1	93.16	EYIQQLR	948.504	2	9	13.1.1.1251.5	8363.3	6935.54	0.368134	2334.91	859.56
P4C10	58.25	sp|Q9NWU5|RM22_HUMAN	MRPL22	39S ribosomal protein L22, mitochondrial OS=Homo sapiens GN=MRPL22 PE=1 SV=1	99	VEGPPPPPEPPK	1239.67	3	8	19.1.1.1161.3	579.02	427.151	0.366148	212.81	77.92
P4C10	58.74	sp|Q9NWU5|RM22_HUMAN	MRPL22	39S ribosomal protein L22, mitochondrial OS=Homo sapiens GN=MRPL22 PE=1 SV=1	95.98	EYIQQLR	948.5	2	8	24.1.1.1007.6	5513.17	4495.05	0.327944	4333.09	1421.01
P4C10	58.74	sp|Q9NWU5|RM22_HUMAN	MRPL22	39S ribosomal protein L22, mitochondrial OS=Homo sapiens GN=MRPL22 PE=1 SV=1	96.76	EYIQQLR	948.504	2	8	13.1.1.1259.3	8363.3	3485.4	0.308072	924.33	284.76
P4C10	58.74	sp|Q9NWU5|RM22_HUMAN	MRPL22	39S ribosomal protein L22, mitochondrial OS=Homo sapiens GN=MRPL22 PE=1 SV=1	98.97	LVEGPPPPPEPPK	1352.73	3	8	10.1.1.1181.5	397.45	1102.45	0.293359	224.98	66
P4C10	58.25	sp|Q9NWU5|RM22_HUMAN	MRPL22	39S ribosomal protein L22, mitochondrial OS=Homo sapiens GN=MRPL22 PE=1 SV=1	99	SNLYIAESTSGR	1296.63	2	14	2.1.1.1238.18	7033.32	2937.08	0.270905	444.4	120.39
P4C10	58.74	sp|Q9NWU5|RM22_HUMAN	MRPL22	39S ribosomal protein L22, mitochondrial OS=Homo sapiens GN=MRPL22 PE=1 SV=1	99	NKIVYPPQLPGEPR	1606.87	3	15	21.1.1.1316.15	5199.26	4237.14	0.258387	1045.99	270.27
P4C10	58.74	sp|Q9NWU5|RM22_HUMAN	MRPL22	39S ribosomal protein L22, mitochondrial OS=Homo sapiens GN=MRPL22 PE=1 SV=1	95.96	RPAEIYHCR	1200.58	3	8	21.1.1.778.2	582.2	1681.02	0.251451	406.64	102.25
P4C10	58.74	sp|Q9NWU5|RM22_HUMAN	MRPL22	39S ribosomal protein L22, mitochondrial OS=Homo sapiens GN=MRPL22 PE=1 SV=1	99	LVEGPPPPPEPPK	1352.73	3	12	21.1.1.1137.6	10128.8	4333.65	0.234896	1991.48	467.79
P4C10	58.74	sp|Q9NWU5|RM22_HUMAN	MRPL22	39S ribosomal protein L22, mitochondrial OS=Homo sapiens GN=MRPL22 PE=1 SV=1	99	LVEGPPPPPEPPK	1352.73	2	12	23.1.1.998.19	10623.6	1422.74	0.229728	242.94	55.81
P4C10	58.74	sp|Q9NWU5|RM22_HUMAN	MRPL22	39S ribosomal protein L22, mitochondrial OS=Homo sapiens GN=MRPL22 PE=1 SV=1	99	IIKEVLLEAQDMAVR	1769.97	2	12	17.1.1.2582.14	307.33	4284.38	0.228066	192.05	43.8
P4C10	58.74	sp|Q9NWU5|RM22_HUMAN	MRPL22	39S ribosomal protein L22, mitochondrial OS=Homo sapiens GN=MRPL22 PE=1 SV=1	96.97	EYIQQLR	948.504	2	9	13.1.1.1243.4	8363.3	13614	0.211327	5828.73	1231.77
P4C10	58.74	sp|Q9NWU5|RM22_HUMAN	MRPL22	39S ribosomal protein L22, mitochondrial OS=Homo sapiens GN=MRPL22 PE=1 SV=1	97.62	IVYPPQLPGEPR	1364.74	3	14	17.1.1.1291.2	5883.46	7547.06	0.210325	3727.32	783.95
P4C10	58.74	sp|Q9NWU5|RM22_HUMAN	MRPL22	39S ribosomal protein L22, mitochondrial OS=Homo sapiens GN=MRPL22 PE=1 SV=1	99	EVLLEAQDMAVR	1372.7	2	11	2.1.1.2208.3	200.95	2584.09	0.180278	174.12	31.39
P4C10	58.25	sp|Q9NWU5|RM22_HUMAN	MRPL22	39S ribosomal protein L22, mitochondrial OS=Homo sapiens GN=MRPL22 PE=1 SV=1	99	EGPPPPPEPPK	1140.58	2	7	8.1.1.1100.16	971.16	316.16	0.17522	329.3	57.7
P4C10	58.74	sp|Q9NWU5|RM22_HUMAN	MRPL22	39S ribosomal protein L22, mitochondrial OS=Homo sapiens GN=MRPL22 PE=1 SV=1	99	EVLLEAQDMAVR	1372.71	2	12	2.1.1.2182.7	848.26	3632.69	0.163695	301.23	49.31
P4C10	58.25	sp|Q9NWU5|RM22_HUMAN	MRPL22	39S ribosomal protein L22, mitochondrial OS=Homo sapiens GN=MRPL22 PE=1 SV=1	99	EGPPPPPEPPK	1140.58	2	9	8.1.1.1105.10	971.16	602.741	0.158836	716.46	113.8
P4C10	58.25	sp|Q9NWU5|RM22_HUMAN	MRPL22	39S ribosomal protein L22, mitochondrial OS=Homo sapiens GN=MRPL22 PE=1 SV=1	99	SNLYIAESTSGR	1296.63	2	16	20.1.1.1439.11	2780.76	25893.3	0.158748	2617.42	415.51
P4C10	58.74	sp|Q9NWU5|RM22_HUMAN	MRPL22	39S ribosomal protein L22, mitochondrial OS=Homo sapiens GN=MRPL22 PE=1 SV=1	99	VEGPPPPPEPPKTA	1411.74	2	9	9.1.1.1087.13	1853.07	390.877	0.157124	558.22	87.71
P4C10	58.74	sp|Q9NWU5|RM22_HUMAN	MRPL22	39S ribosomal protein L22, mitochondrial OS=Homo sapiens GN=MRPL22 PE=1 SV=1	99	VEGPPPPPEPPKTA	1411.73	2	10	10.1.1.1111.11	936.96	920.731	0.155098	896.79	139.09
P4C10	58.74	sp|Q9NWU5|RM22_HUMAN	MRPL22	39S ribosomal protein L22, mitochondrial OS=Homo sapiens GN=MRPL22 PE=1 SV=1	99	EVLLEAQDMAVR	1372.71	3	15	24.1.1.2283.2	3467.38	20878	0.149761	2091.47	313.22
P4C10	58.74	sp|Q9NWU5|RM22_HUMAN	MRPL22	39S ribosomal protein L22, mitochondrial OS=Homo sapiens GN=MRPL22 PE=1 SV=1	99	LVEGPPPPPEPPK	1352.74	2	12	21.1.1.1150.21	6389.62	4048.8	0.146336	377.83	55.29
P4C10	58.74	sp|Q9NWU5|RM22_HUMAN	MRPL22	39S ribosomal protein L22, mitochondrial OS=Homo sapiens GN=MRPL22 PE=1 SV=1	99	EVLLEAQDMAVR	1372.71	2	13	2.1.1.2195.4	848.26	4702.1	0.138802	430.54	59.76
P4C10	58.74	sp|Q9NWU5|RM22_HUMAN	MRPL22	39S ribosomal protein L22, mitochondrial OS=Homo sapiens GN=MRPL22 PE=1 SV=1	99	SNLYIAESTSGR	1296.63	2	10	2.1.1.1789.12	12667.2	863.182	0.12995	4760.84	618.67
P4C10	58.74	sp|Q9NWU5|RM22_HUMAN	MRPL22	39S ribosomal protein L22, mitochondrial OS=Homo sapiens GN=MRPL22 PE=1 SV=1	99	VEGPPPPPEPPKTA	1411.74	2	13	9.1.1.1100.17	1853.07	778.99	0.129118	1065.23	137.54
P4C10	58.74	sp|Q9NWU5|RM22_HUMAN	MRPL22	39S ribosomal protein L22, mitochondrial OS=Homo sapiens GN=MRPL22 PE=1 SV=1	99	LVEGPPPPPEPPK	1352.73	3	15	21.1.1.1140.10	10128.8	10552.5	0.128945	3905.24	503.56
P4C10	58.25	sp|Q9NWU5|RM22_HUMAN	MRPL22	39S ribosomal protein L22, mitochondrial OS=Homo sapiens GN=MRPL22 PE=1 SV=1	99	GMSIDQALAQLEFNDK	1779.83	3	15	1.1.1.1899.5	483.12	6094.24	0.127337	433.81	55.24
P4C10	58.74	sp|Q9NWU5|RM22_HUMAN	MRPL22	39S ribosomal protein L22, mitochondrial OS=Homo sapiens GN=MRPL22 PE=1 SV=1	99	SNLYIAESTSGR	1296.63	2	12	2.1.1.1802.14	8421.71	2010.61	0.125754	4946.7	622.07
P4C10	58.25	sp|Q9NWU5|RM22_HUMAN	MRPL22	39S ribosomal protein L22, mitochondrial OS=Homo sapiens GN=MRPL22 PE=1 SV=1	99	SNLYIAESTSGR	1296.63	2	16	2.1.1.1225.19	7033.32	6411.83	0.125456	1061.41	133.16
P4C10	58.25	sp|Q9NWU5|RM22_HUMAN	MRPL22	39S ribosomal protein L22, mitochondrial OS=Homo sapiens GN=MRPL22 PE=1 SV=1	98.99	AEIYHCR	947.427	2	10	7.1.1.922.10	4073.89	1200.58	0.125222	2451.81	307.02
P4C10	58.74	sp|Q9NWU5|RM22_HUMAN	MRPL22	39S ribosomal protein L22, mitochondrial OS=Homo sapiens GN=MRPL22 PE=1 SV=1	98.54	RPAEIYHCR	1200.59	3	9	9.1.1.769.2	37696.2	1686.98	0.124853	1062.21	132.62
P4C10	58.74	sp|Q9NWU5|RM22_HUMAN	MRPL22	39S ribosomal protein L22, mitochondrial OS=Homo sapiens GN=MRPL22 PE=1 SV=1	99	IVYPPQLPGEPR	1364.74	2	13	17.1.1.1317.14	26029	4920.36	0.124677	8798.34	1096.95
P4C10	58.25	sp|Q9NWU5|RM22_HUMAN	MRPL22	39S ribosomal protein L22, mitochondrial OS=Homo sapiens GN=MRPL22 PE=1 SV=1	91.8	AEIYHCR	953.445	2	6	7.1.1.922.11	442.87	256.743	0.124268	2509.82	311.89
P4C10	58.74	sp|Q9NWU5|RM22_HUMAN	MRPL22	39S ribosomal protein L22, mitochondrial OS=Homo sapiens GN=MRPL22 PE=1 SV=1	99	AEIYHCR	947.427	2	10	21.1.1.729.13	11344.7	5750.4	0.118327	11287.5	1335.62
P4C10	58.25	sp|Q9NWU5|RM22_HUMAN	MRPL22	39S ribosomal protein L22, mitochondrial OS=Homo sapiens GN=MRPL22 PE=1 SV=1	99	IVYPPQLPGEPR	1365.74	2	14	15.1.1.1418.18	1107.87	7428.36	0.117386	909.05	106.71
P4C10	58.74	sp|Q9NWU5|RM22_HUMAN	MRPL22	39S ribosomal protein L22, mitochondrial OS=Homo sapiens GN=MRPL22 PE=1 SV=1	95.69	AEIYHCR	947.427	2	7	9.1.1.752.12	5234.93	905.69	0.116755	2254.81	263.26
P4C10	58.74	sp|Q9NWU5|RM22_HUMAN	MRPL22	39S ribosomal protein L22, mitochondrial OS=Homo sapiens GN=MRPL22 PE=1 SV=1	92.25	AEIYHCR	953.445	2	7	20.1.1.701.9	979.53	752.846	0.116479	7788.87	907.24
P4C10	58.25	sp|Q9NWU5|RM22_HUMAN	MRPL22	39S ribosomal protein L22, mitochondrial OS=Homo sapiens GN=MRPL22 PE=1 SV=1	99	SNLYIAESTSGR	1296.63	2	18	1.1.1.832.13	4137.36	19715.6	0.115657	2533.79	293.05
P4C10	58.74	sp|Q9NWU5|RM22_HUMAN	MRPL22	39S ribosomal protein L22, mitochondrial OS=Homo sapiens GN=MRPL22 PE=1 SV=1	99	LVEGPPPPPEPPK	1352.73	3	14	22.1.1.1103.9	18525.3	7491.09	0.115364	5434.81	626.98
P4C10	58.74	sp|Q9NWU5|RM22_HUMAN	MRPL22	39S ribosomal protein L22, mitochondrial OS=Homo sapiens GN=MRPL22 PE=1 SV=1	99	RPAEIYHCR	1200.59	3	13	21.1.1.738.2	91038.7	4242.86	0.115103	3744.12	430.96
P4C10	58.74	sp|Q9NWU5|RM22_HUMAN	MRPL22	39S ribosomal protein L22, mitochondrial OS=Homo sapiens GN=MRPL22 PE=1 SV=1	99	RPAEIYHCR	1200.58	2	14	22.1.1.703.20	48795.9	6904.94	0.1138	9430.72	1073.22
P4C10	58.74	sp|Q9NWU5|RM22_HUMAN	MRPL22	39S ribosomal protein L22, mitochondrial OS=Homo sapiens GN=MRPL22 PE=1 SV=1	99	SNLYIAESTSGR	1296.63	2	15	13.1.1.1356.10	14483.3	9661.07	0.113795	1954.48	222.41
P4C10	58.74	sp|Q9NWU5|RM22_HUMAN	MRPL22	39S ribosomal protein L22, mitochondrial OS=Homo sapiens GN=MRPL22 PE=1 SV=1	99	IVYPPQLPGEPR	1364.75	2	10	24.1.1.2117.10	9518.96	5629.36	0.110613	2920.9	323.09
P4C10	58.74	sp|Q9NWU5|RM22_HUMAN	MRPL22	39S ribosomal protein L22, mitochondrial OS=Homo sapiens GN=MRPL22 PE=1 SV=1	99	LVEGPPPPPEPPK	1352.73	3	15	23.1.1.990.7	3771.51	11844.9	0.110595	3643.11	402.91
P4C10	58.25	sp|Q9NWU5|RM22_HUMAN	MRPL22	39S ribosomal protein L22, mitochondrial OS=Homo sapiens GN=MRPL22 PE=1 SV=1	97.18	IRYHGR	800.436	2	8	19.1.1.796.2	9232.27	1322.41	0.109952	3310.17	363.96
P4C10	58.25	sp|Q9NWU5|RM22_HUMAN	MRPL22	39S ribosomal protein L22, mitochondrial OS=Homo sapiens GN=MRPL22 PE=1 SV=1	99	IVYPPQLPGEPR	1364.74	3	17	15.1.1.1405.5	2380.94	4852.74	0.109388	1702.47	186.23
P4C10	58.74	sp|Q9NWU5|RM22_HUMAN	MRPL22	39S ribosomal protein L22, mitochondrial OS=Homo sapiens GN=MRPL22 PE=1 SV=1	99	LVEGPPPPPEPPK	1352.73	3	16	22.1.1.1109.9	18525.3	21940.7	0.108615	15874.6	1724.22
P4C10	58.74	sp|Q9NWU5|RM22_HUMAN	MRPL22	39S ribosomal protein L22, mitochondrial OS=Homo sapiens GN=MRPL22 PE=1 SV=1	99	LVEGPPPPPEPPK	1358.75	3	14	23.1.1.989.11	415.87	3309.19	0.107402	3766.86	404.57
P4C10	58.74	sp|Q9NWU5|RM22_HUMAN	MRPL22	39S ribosomal protein L22, mitochondrial OS=Homo sapiens GN=MRPL22 PE=1 SV=1	99	SNLYIAESTSGR	1296.63	2	9	14.1.1.1359.19	1858.93	612.505	0.106959	760.2	81.31
P4C10	58.74	sp|Q9NWU5|RM22_HUMAN	MRPL22	39S ribosomal protein L22, mitochondrial OS=Homo sapiens GN=MRPL22 PE=1 SV=1	99	LVEGPPPPPEPPK	1352.73	2	12	23.1.1.972.17	10623.6	994.616	0.106794	601.25	64.21
P4C10	58.74	sp|Q9NWU5|RM22_HUMAN	MRPL22	39S ribosomal protein L22, mitochondrial OS=Homo sapiens GN=MRPL22 PE=1 SV=1	99	LVEGPPPPPEPPK	1352.73	3	17	22.1.1.1110.6	18525.3	24130	0.104543	17933.1	1874.78
P4C10	58.25	sp|Q9NWU5|RM22_HUMAN	MRPL22	39S ribosomal protein L22, mitochondrial OS=Homo sapiens GN=MRPL22 PE=1 SV=1	99	SNLYIAESTSGR	1302.65	2	15	1.1.1.833.17	433.67	7530.78	0.104367	3961.8	413.48
P4C10	58.74	sp|Q9NWU5|RM22_HUMAN	MRPL22	39S ribosomal protein L22, mitochondrial OS=Homo sapiens GN=MRPL22 PE=1 SV=1	99	SNLYIAESTSGR	1302.65	2	11	11.1.1.911.18	2301.55	951.503	0.104276	8430.4	879.09
P4C10	58.74	sp|Q9NWU5|RM22_HUMAN	MRPL22	39S ribosomal protein L22, mitochondrial OS=Homo sapiens GN=MRPL22 PE=1 SV=1	99	LVEGPPPPPEPPK	1358.75	3	11	22.1.1.1112.5	1910.23	4625.97	0.102782	15810.1	1625
P4C10	58.25	sp|Q9NWU5|RM22_HUMAN	MRPL22	39S ribosomal protein L22, mitochondrial OS=Homo sapiens GN=MRPL22 PE=1 SV=1	99	IIKEVLLEAQDMAVR	1726.97	3	20	4.1.1.1881.13	5330.81	44585.9	0.10193	5226.53	532.74
P4C10	58.74	sp|Q9NWU5|RM22_HUMAN	MRPL22	39S ribosomal protein L22, mitochondrial OS=Homo sapiens GN=MRPL22 PE=1 SV=1	99	SNLYIAESTSGR	1296.63	2	15	13.1.1.1348.10	14483.3	11372.4	0.101289	2404.51	243.55
P4C10	58.74	sp|Q9NWU5|RM22_HUMAN	MRPL22	39S ribosomal protein L22, mitochondrial OS=Homo sapiens GN=MRPL22 PE=1 SV=1	99	RPAEIYHCR	1200.58	2	13	10.1.1.772.12	12602.5	1224.22	0.100228	1694.93	169.88
P4C10	58.74	sp|Q9NWU5|RM22_HUMAN	MRPL22	39S ribosomal protein L22, mitochondrial OS=Homo sapiens GN=MRPL22 PE=1 SV=1	99	SNLYIAESTSGR	1296.63	2	19	13.1.1.1325.10	14483.3	22983.2	0.0997642	5475.81	546.29
P4C10	58.74	sp|Q9NWU5|RM22_HUMAN	MRPL22	39S ribosomal protein L22, mitochondrial OS=Homo sapiens GN=MRPL22 PE=1 SV=1	99	LVEGPPPPPEPPK	1352.74	2	18	21.1.1.1137.13	6389.62	5962.3	0.0977322	1364.34	133.34
P4C10	58.74	sp|Q9NWU5|RM22_HUMAN	MRPL22	39S ribosomal protein L22, mitochondrial OS=Homo sapiens GN=MRPL22 PE=1 SV=1	99	RPAEIYHCR	1200.58	3	13	20.1.1.699.2	68189	6099.3	0.0968245	10595.4	1025.89
P4C10	58.74	sp|Q9NWU5|RM22_HUMAN	MRPL22	39S ribosomal protein L22, mitochondrial OS=Homo sapiens GN=MRPL22 PE=1 SV=1	99	SNLYIAESTSGR	1296.63	2	14	11.1.1.910.15	27103.8	4646.08	0.0965761	9733.77	940.05
P4C10	58.74	sp|Q9NWU5|RM22_HUMAN	MRPL22	39S ribosomal protein L22, mitochondrial OS=Homo sapiens GN=MRPL22 PE=1 SV=1	99	SNLYIAESTSGR	1302.65	2	12	11.1.1.897.18	2301.55	1206.48	0.0957602	14295.6	1368.95
P4C10	58.25	sp|Q9NWU5|RM22_HUMAN	MRPL22	39S ribosomal protein L22, mitochondrial OS=Homo sapiens GN=MRPL22 PE=1 SV=1	99	RPAEIYHCR	1212.62	3	10	8.1.1.890.2	2483.88	980.007	0.0940918	14679.2	1381.19
P4C10	58.74	sp|Q9NWU5|RM22_HUMAN	MRPL22	39S ribosomal protein L22, mitochondrial OS=Homo sapiens GN=MRPL22 PE=1 SV=1	99	SNLYIAESTSGR	1296.63	2	16	24.1.1.1144.11	26444.6	11204.9	0.0931163	18767.8	1747.59
P4C10	58.74	sp|Q9NWU5|RM22_HUMAN	MRPL22	39S ribosomal protein L22, mitochondrial OS=Homo sapiens GN=MRPL22 PE=1 SV=1	99	SNLYIAESTSGR	1302.65	3	8	11.1.1.904.4	335.29	576.694	0.0927093	2872.42	266.3
P4C10	58.25	sp|Q9NWU5|RM22_HUMAN	MRPL22	39S ribosomal protein L22, mitochondrial OS=Homo sapiens GN=MRPL22 PE=1 SV=1	99	RPAEIYHCR	1212.62	3	7	17.1.1.868.3	1554.85	413.142	0.0921563	7289.9	671.81
P4C10	58.25	sp|Q9NWU5|RM22_HUMAN	MRPL22	39S ribosomal protein L22, mitochondrial OS=Homo sapiens GN=MRPL22 PE=1 SV=1	98.81	AEIYHCR	947.427	2	10	8.1.1.891.11	6368.42	2352.71	0.0919778	5595.7	514.68
P4C10	58.74	sp|Q9NWU5|RM22_HUMAN	MRPL22	39S ribosomal protein L22, mitochondrial OS=Homo sapiens GN=MRPL22 PE=1 SV=1	99	IVYPPQLPGEPR	1364.74	2	15	17.1.1.1291.9	26029	8777.85	0.0917985	24608.4	2259.01
P4C10	58.74	sp|Q9NWU5|RM22_HUMAN	MRPL22	39S ribosomal protein L22, mitochondrial OS=Homo sapiens GN=MRPL22 PE=1 SV=1	99	SNLYIAESTSGR	1296.63	2	15	24.1.1.1151.11	26444.6	5651.83	0.0910151	9355.26	851.47
P4C10	58.74	sp|Q9NWU5|RM22_HUMAN	MRPL22	39S ribosomal protein L22, mitochondrial OS=Homo sapiens GN=MRPL22 PE=1 SV=1	99	LVEGPPPPPEPPK	1352.73	2	19	23.1.1.985.15	10623.6	10129.6	0.0907352	6540.35	593.44
P4C10	58.25	sp|Q9NWU5|RM22_HUMAN	MRPL22	39S ribosomal protein L22, mitochondrial OS=Homo sapiens GN=MRPL22 PE=1 SV=1	90.02	EIYHCR	876.388	2	6	8.1.1.890.6	8293.8	1501.56	0.0903591	4456.55	402.69
P4C10	58.74	sp|Q9NWU5|RM22_HUMAN	MRPL22	39S ribosomal protein L22, mitochondrial OS=Homo sapiens GN=MRPL22 PE=1 SV=1	99	SNLYIAESTSGR	1302.65	2	15	13.1.1.1327.9	1229.94	6547.33	0.0898754	10943.5	983.55
P4C10	58.74	sp|Q9NWU5|RM22_HUMAN	MRPL22	39S ribosomal protein L22, mitochondrial OS=Homo sapiens GN=MRPL22 PE=1 SV=1	99	RPAEIYHCR	1212.62	3	9	9.1.1.740.2	2629.86	951.703	0.089464	8604.91	769.83
P4C10	58.74	sp|Q9NWU5|RM22_HUMAN	MRPL22	39S ribosomal protein L22, mitochondrial OS=Homo sapiens GN=MRPL22 PE=1 SV=1	99	SNLYIAESTSGR	1296.63	2	18	13.1.1.1332.10	14483.3	40348.4	0.0889032	9833.73	874.25
P4C10	58.74	sp|Q9NWU5|RM22_HUMAN	MRPL22	39S ribosomal protein L22, mitochondrial OS=Homo sapiens GN=MRPL22 PE=1 SV=1	99	IVYPPQLPGEPR	1370.76	2	10	17.1.1.1296.14	2364.01	1825.54	0.0887134	18589.8	1649.16
P4C10	58.74	sp|Q9NWU5|RM22_HUMAN	MRPL22	39S ribosomal protein L22, mitochondrial OS=Homo sapiens GN=MRPL22 PE=1 SV=1	99	LVEGPPPPPEPPK	1358.75	3	11	23.1.1.987.5	415.87	2685.31	0.0873786	3525.35	308.04
P4C10	58.74	sp|Q9NWU5|RM22_HUMAN	MRPL22	39S ribosomal protein L22, mitochondrial OS=Homo sapiens GN=MRPL22 PE=1 SV=1	99	SNLYIAESTSGR	1296.63	2	16	13.1.1.1340.10	14483.3	21096.8	0.0867247	4297.97	372.74
P4C10	58.25	sp|Q9NWU5|RM22_HUMAN	MRPL22	39S ribosomal protein L22, mitochondrial OS=Homo sapiens GN=MRPL22 PE=1 SV=1	98.39	IVYPPQLPGEPR	1370.76	2	8	15.1.1.1406.20	318.85	1895.28	0.084974	3303.6	280.72
P4C10	58.25	sp|Q9NWU5|RM22_HUMAN	MRPL22	39S ribosomal protein L22, mitochondrial OS=Homo sapiens GN=MRPL22 PE=1 SV=1	92.66	EYIQQLR	948.502	2	11	20.1.1.1320.4	84714.8	65333.6	0.0840738	80536.8	6771.03
P4C10	58.25	sp|Q9NWU5|RM22_HUMAN	MRPL22	39S ribosomal protein L22, mitochondrial OS=Homo sapiens GN=MRPL22 PE=1 SV=1	99	IVYPPQLPGEPR	1364.74	2	14	15.1.1.1409.19	3765.8	8532.55	0.0840147	3761.96	316.06
P4C10	58.74	sp|Q9NWU5|RM22_HUMAN	MRPL22	39S ribosomal protein L22, mitochondrial OS=Homo sapiens GN=MRPL22 PE=1 SV=1	99	RPAEIYHCR	1212.62	3	14	20.1.1.700.3	5056.42	3495.38	0.083293	30632.5	2551.47
P4C10	58.74	sp|Q9NWU5|RM22_HUMAN	MRPL22	39S ribosomal protein L22, mitochondrial OS=Homo sapiens GN=MRPL22 PE=1 SV=1	99	RPAEIYHCR	1200.58	2	12	21.1.1.725.16	84264.1	4623.17	0.0816889	13389.2	1093.75
P4C10	58.25	sp|Q9NWU5|RM22_HUMAN	MRPL22	39S ribosomal protein L22, mitochondrial OS=Homo sapiens GN=MRPL22 PE=1 SV=1	99	RPAEIYHCR	1212.62	3	13	7.1.1.924.3	1368.84	2100.15	0.0816628	16620.5	1357.28
P4C10	58.74	sp|Q9NWU5|RM22_HUMAN	MRPL22	39S ribosomal protein L22, mitochondrial OS=Homo sapiens GN=MRPL22 PE=1 SV=1	99	RPAEIYHCR	1200.59	3	13	10.1.1.785.3	15704	3113.97	0.081222	4981.04	404.57
P4C10	58.74	sp|Q9NWU5|RM22_HUMAN	MRPL22	39S ribosomal protein L22, mitochondrial OS=Homo sapiens GN=MRPL22 PE=1 SV=1	99	YCHYFVK	1015.46	2	11	7.1.1.910.12	6249.53	2317.7	0.0808468	5926.15	479.11
P4C10	58.25	sp|Q9NWU5|RM22_HUMAN	MRPL22	39S ribosomal protein L22, mitochondrial OS=Homo sapiens GN=MRPL22 PE=1 SV=1	99	RPAEIYHCR	1212.62	3	11	18.1.1.828.2	1237.91	989.021	0.0801491	11337.5	908.69
P4C10	58.25	sp|Q9NWU5|RM22_HUMAN	MRPL22	39S ribosomal protein L22, mitochondrial OS=Homo sapiens GN=MRPL22 PE=1 SV=1	99	RPAEIYHCR	1200.59	3	13	8.1.1.901.3	29131.3	1217.59	0.0787861	1024.8	80.74
P4C10	58.74	sp|Q9NWU5|RM22_HUMAN	MRPL22	39S ribosomal protein L22, mitochondrial OS=Homo sapiens GN=MRPL22 PE=1 SV=1	99	SNLYIAESTSGR	1302.65	2	13	13.1.1.1337.6	1229.94	4387.03	0.0785808	5972.83	469.35
P4C10	58.74	sp|Q9NWU5|RM22_HUMAN	MRPL22	39S ribosomal protein L22, mitochondrial OS=Homo sapiens GN=MRPL22 PE=1 SV=1	95.24	GMSIDQALAQLEFNDK	1784.86	2	10	14.1.1.3670.16	254.56	3713.84	0.0785108	2763.57	216.97
P4C10	58.25	sp|Q9NWU5|RM22_HUMAN	MRPL22	39S ribosomal protein L22, mitochondrial OS=Homo sapiens GN=MRPL22 PE=1 SV=1	99	IVYPPQLPGEPR	1364.74	2	14	15.1.1.1421.19	3765.8	4682.67	0.0779234	2004.66	156.21
P4C10	58.74	sp|Q9NWU5|RM22_HUMAN	MRPL22	39S ribosomal protein L22, mitochondrial OS=Homo sapiens GN=MRPL22 PE=1 SV=1	99	SNLYIAESTSGR	1302.65	2	15	24.1.1.1147.11	2149.79	2871.96	0.0773069	25714.9	1987.94
P4C10	58.74	sp|Q9NWU5|RM22_HUMAN	MRPL22	39S ribosomal protein L22, mitochondrial OS=Homo sapiens GN=MRPL22 PE=1 SV=1	91.94	IRYHGR	800.44	2	9	23.1.1.519.2	38700.8	9386.8	0.0765455	19032.7	1456.87
P4C10	58.74	sp|Q9NWU5|RM22_HUMAN	MRPL22	39S ribosomal protein L22, mitochondrial OS=Homo sapiens GN=MRPL22 PE=1 SV=1	99	IVYPPQLPGEPR	1364.74	2	13	17.1.1.1304.15	26029	5770.08	0.0755611	14679.4	1109.19
P4C10	58.25	sp|Q9NWU5|RM22_HUMAN	MRPL22	39S ribosomal protein L22, mitochondrial OS=Homo sapiens GN=MRPL22 PE=1 SV=1	99	SNLYIAESTSGR	1302.65	2	14	2.1.1.1230.19	498.57	4404.65	0.0745514	6093.65	454.29
P4C10	58.25	sp|Q9NWU5|RM22_HUMAN	MRPL22	39S ribosomal protein L22, mitochondrial OS=Homo sapiens GN=MRPL22 PE=1 SV=1	99	RPAEIYHCR	1200.58	2	14	17.1.1.868.16	5474.98	2305.95	0.0743812	3273.54	243.49
P4C10	58.74	sp|Q9NWU5|RM22_HUMAN	MRPL22	39S ribosomal protein L22, mitochondrial OS=Homo sapiens GN=MRPL22 PE=1 SV=1	99	EVLLEAQDMAVR	1372.7	2	16	24.1.1.2282.5	27715.2	15565.1	0.0723565	13170.5	952.97
P4C10	58.74	sp|Q9NWU5|RM22_HUMAN	MRPL22	39S ribosomal protein L22, mitochondrial OS=Homo sapiens GN=MRPL22 PE=1 SV=1	99	RPAEIYHCR	1212.62	3	12	9.1.1.753.2	2629.86	1432.94	0.0723334	13576.2	982.01
P4C10	58.25	sp|Q9NWU5|RM22_HUMAN	MRPL22	39S ribosomal protein L22, mitochondrial OS=Homo sapiens GN=MRPL22 PE=1 SV=1	99	RPAEIYHCR	1200.58	3	12	7.1.1.928.2	16669.2	2675.51	0.0713185	4268.32	304.41
P4C10	58.25	sp|Q9NWU5|RM22_HUMAN	MRPL22	39S ribosomal protein L22, mitochondrial OS=Homo sapiens GN=MRPL22 PE=1 SV=1	99	RPAEIYHCR	1200.59	3	13	8.1.1.894.2	29131.3	15311.2	0.0710574	24050.5	1708.97
P4C10	58.25	sp|Q9NWU5|RM22_HUMAN	MRPL22	39S ribosomal protein L22, mitochondrial OS=Homo sapiens GN=MRPL22 PE=1 SV=1	99	IVYPPQLPGEPR	1370.76	2	9	15.1.1.1420.20	318.85	1256.39	0.0710293	2240.06	159.11
P4C10	58.74	sp|Q9NWU5|RM22_HUMAN	MRPL22	39S ribosomal protein L22, mitochondrial OS=Homo sapiens GN=MRPL22 PE=1 SV=1	99	LVEGPPPPPEPPK	1358.76	2	15	21.1.1.1143.13	550.65	2503.69	0.0698569	5848.24	408.54
P4C10	58.74	sp|Q9NWU5|RM22_HUMAN	MRPL22	39S ribosomal protein L22, mitochondrial OS=Homo sapiens GN=MRPL22 PE=1 SV=1	99	RPAEIYHCR	1200.59	3	14	9.1.1.745.2	37696.2	21012.2	0.0694703	37527.4	2607.04
P4C10	58.74	sp|Q9NWU5|RM22_HUMAN	MRPL22	39S ribosomal protein L22, mitochondrial OS=Homo sapiens GN=MRPL22 PE=1 SV=1	99	RPAEIYHCR	1200.59	3	14	9.1.1.758.2	37696.2	3850.43	0.0694027	5879.02	408.02
P4C10	58.74	sp|Q9NWU5|RM22_HUMAN	MRPL22	39S ribosomal protein L22, mitochondrial OS=Homo sapiens GN=MRPL22 PE=1 SV=1	99	SNLYIAESTSGR	1296.63	3	11	11.1.1.897.2	3828.43	2333.9	0.0693595	1275.24	88.45
P4C10	58.25	sp|Q9NWU5|RM22_HUMAN	MRPL22	39S ribosomal protein L22, mitochondrial OS=Homo sapiens GN=MRPL22 PE=1 SV=1	99	RPAEIYHCR	1212.62	2	9	7.1.1.924.10	155.51	265.74	0.0690141	2241.28	154.68
P4C10	58.74	sp|Q9NWU5|RM22_HUMAN	MRPL22	39S ribosomal protein L22, mitochondrial OS=Homo sapiens GN=MRPL22 PE=1 SV=1	90.63	RPAEIYHCR	1212.62	3	6	9.1.1.752.2	2629.86	607.245	0.0689962	16733.7	1154.56
P4C10	58.74	sp|Q9NWU5|RM22_HUMAN	MRPL22	39S ribosomal protein L22, mitochondrial OS=Homo sapiens GN=MRPL22 PE=1 SV=1	99	RPAEIYHCR	1212.62	2	14	21.1.1.726.15	5485.69	1953.6	0.0687029	35437.7	2434.67
P4C10	58.25	sp|Q9NWU5|RM22_HUMAN	MRPL22	39S ribosomal protein L22, mitochondrial OS=Homo sapiens GN=MRPL22 PE=1 SV=1	97.76	RPAEIYHCR	1200.58	3	10	7.1.1.926.2	16669.2	2018.52	0.0684163	12637	864.58
P4C10	58.74	sp|Q9NWU5|RM22_HUMAN	MRPL22	39S ribosomal protein L22, mitochondrial OS=Homo sapiens GN=MRPL22 PE=1 SV=1	99	IVYPPQLPGEPR	1364.74	2	15	17.1.1.1302.13	26029	8288.04	0.0680173	15441.8	1050.31
P4C10	58.74	sp|Q9NWU5|RM22_HUMAN	MRPL22	39S ribosomal protein L22, mitochondrial OS=Homo sapiens GN=MRPL22 PE=1 SV=1	99	RPAEIYHCR	1200.59	3	13	9.1.1.750.2	37696.2	11385.8	0.0678552	23774.3	1613.21
P4C10	58.74	sp|Q9NWU5|RM22_HUMAN	MRPL22	39S ribosomal protein L22, mitochondrial OS=Homo sapiens GN=MRPL22 PE=1 SV=1	99	RPAEIYHCR	1200.58	3	14	22.1.1.714.2	46460.8	2919.89	0.0678453	2110.39	143.18
P4C10	58.25	sp|Q9NWU5|RM22_HUMAN	MRPL22	39S ribosomal protein L22, mitochondrial OS=Homo sapiens GN=MRPL22 PE=1 SV=1	99	RPAEIYHCR	1200.58	2	9	18.1.1.826.17	7243.08	512.55	0.0678036	1650.06	111.88
P4C10	58.74	sp|Q9NWU5|RM22_HUMAN	MRPL22	39S ribosomal protein L22, mitochondrial OS=Homo sapiens GN=MRPL22 PE=1 SV=1	98.23	RPAEIYHCR	1212.62	2	10	21.1.1.727.17	5485.69	3303.99	0.0660757	63098.1	4169.25
P4C10	58.25	sp|Q9NWU5|RM22_HUMAN	MRPL22	39S ribosomal protein L22, mitochondrial OS=Homo sapiens GN=MRPL22 PE=1 SV=1	99	RPAEIYHCR	1200.58	2	14	7.1.1.922.15	2257	1518.31	0.0654593	1684.71	110.28
P4C10	58.25	sp|Q9NWU5|RM22_HUMAN	MRPL22	39S ribosomal protein L22, mitochondrial OS=Homo sapiens GN=MRPL22 PE=1 SV=1	99	RPAEIYHCR	1212.62	3	10	17.1.1.875.2	1554.85	583.508	0.0647725	20843.4	1350.08
P4C10	58.74	sp|Q9NWU5|RM22_HUMAN	MRPL22	39S ribosomal protein L22, mitochondrial OS=Homo sapiens GN=MRPL22 PE=1 SV=1	99	LVEGPPPPPEPPK	1358.75	2	14	22.1.1.1106.21	1525.02	2977.79	0.0646404	10423.7	673.79
P4C10	58.74	sp|Q9NWU5|RM22_HUMAN	MRPL22	39S ribosomal protein L22, mitochondrial OS=Homo sapiens GN=MRPL22 PE=1 SV=1	99	RPAEIYHCR	1212.63	2	9	10.1.1.777.13	788.5	838.77	0.0641112	12245.4	785.07
P4C10	58.25	sp|Q9NWU5|RM22_HUMAN	MRPL22	39S ribosomal protein L22, mitochondrial OS=Homo sapiens GN=MRPL22 PE=1 SV=1	99	RPAEIYHCR	1200.58	3	10	17.1.1.878.2	24186.7	992.415	0.0629904	4475.92	281.94
P4C10	58.74	sp|Q9NWU5|RM22_HUMAN	MRPL22	39S ribosomal protein L22, mitochondrial OS=Homo sapiens GN=MRPL22 PE=1 SV=1	99	VYCHYFVK	1114.52	2	13	7.1.1.915.9	8498.91	2311.59	0.0626762	4161.23	260.81
P4C10	58.25	sp|Q9NWU5|RM22_HUMAN	MRPL22	39S ribosomal protein L22, mitochondrial OS=Homo sapiens GN=MRPL22 PE=1 SV=1	93.38	RPAEIYHCR	1200.58	3	7	18.1.1.831.2	17387.4	396.342	0.0616074	13775.3	848.66
P4C10	58.25	sp|Q9NWU5|RM22_HUMAN	MRPL22	39S ribosomal protein L22, mitochondrial OS=Homo sapiens GN=MRPL22 PE=1 SV=1	98.77	AEIYHCR	947.425	2	10	17.1.1.875.5	5250.6	1259.38	0.0613103	3976.82	243.82
P4C10	47.06	sp|Q16540|RM23_HUMAN	MRPL23	39S ribosomal protein L23, mitochondrial OS=Homo sapiens GN=MRPL23 PE=1 SV=1	99	TNFFIQLVRPGVAQPEDTVQFR	2561.33	3	15	17.1.1.2252.10	493.75	6030.81	0.367692	465.58	171.19
P4C10	47.06	sp|Q16540|RM23_HUMAN	MRPL23	39S ribosomal protein L23, mitochondrial OS=Homo sapiens GN=MRPL23 PE=1 SV=1	98.93	RGGVPSWFGL	1074.56	2	8	4.1.1.2050.2	7358.07	1068.94	0.31484	162.4	51.13
P4C10	47.06	sp|Q16540|RM23_HUMAN	MRPL23	39S ribosomal protein L23, mitochondrial OS=Homo sapiens GN=MRPL23 PE=1 SV=1	99	NVVYPLYR	1022.55	2	9	12.1.1.819.13	3962.35	14689.7	0.177667	2345.68	416.75
P4C10	47.06	sp|Q16540|RM23_HUMAN	MRPL23	39S ribosomal protein L23, mitochondrial OS=Homo sapiens GN=MRPL23 PE=1 SV=1	99	NYLEGIYNVPVAAVR	1676.89	3	16	3.1.1.1642.11	2147.96	13593.7	0.154952	1843.67	285.68
P4C10	47.06	sp|Q16540|RM23_HUMAN	MRPL23	39S ribosomal protein L23, mitochondrial OS=Homo sapiens GN=MRPL23 PE=1 SV=1	99	TNFFIQLVRPGVAQPEDTVQFR	2561.34	4	17	21.1.1.2049.19	25937.8	13971.5	0.151011	10034.7	1515.35
P4C10	47.06	sp|Q16540|RM23_HUMAN	MRPL23	39S ribosomal protein L23, mitochondrial OS=Homo sapiens GN=MRPL23 PE=1 SV=1	99	TNFFIQLVRPGVAQPEDTVQFR	2573.38	3	15	9.1.1.2227.14	324.95	2512.29	0.149903	2161.07	323.95
P4C10	47.06	sp|Q16540|RM23_HUMAN	MRPL23	39S ribosomal protein L23, mitochondrial OS=Homo sapiens GN=MRPL23 PE=1 SV=1	99	TNFFIQLVRPGVAQPEDTVQFR	2573.37	3	16	19.1.1.2208.8	377.25	2432.79	0.136424	1945.34	265.39
P4C10	47.06	sp|Q16540|RM23_HUMAN	MRPL23	39S ribosomal protein L23, mitochondrial OS=Homo sapiens GN=MRPL23 PE=1 SV=1	99	TNFFIQLVRPGVAQPEDTVQFR	2561.34	3	21	19.1.1.2212.5	2276.43	28044.9	0.135416	2043.03	276.66
P4C10	47.06	sp|Q16540|RM23_HUMAN	MRPL23	39S ribosomal protein L23, mitochondrial OS=Homo sapiens GN=MRPL23 PE=1 SV=1	99	TNFFIQLVRPGVAQPEDTVQFR	2561.34	3	16	19.1.1.2206.7	2276.43	11639	0.129755	1143.85	148.42
P4C10	47.06	sp|Q16540|RM23_HUMAN	MRPL23	39S ribosomal protein L23, mitochondrial OS=Homo sapiens GN=MRPL23 PE=1 SV=1	98.41	RGGVPSWFGL	1074.56	2	10	10.1.1.2072.5	67490.5	3235.4	0.115729	4064.57	470.39
P4C10	47.06	sp|Q16540|RM23_HUMAN	MRPL23	39S ribosomal protein L23, mitochondrial OS=Homo sapiens GN=MRPL23 PE=1 SV=1	99	TNFFIQLVRPGVAQPEDTVQFR	2561.34	3	16	9.1.1.2225.18	2170.76	5382.48	0.115642	1246.52	144.15
P4C10	47.06	sp|Q16540|RM23_HUMAN	MRPL23	39S ribosomal protein L23, mitochondrial OS=Homo sapiens GN=MRPL23 PE=1 SV=1	98.93	RGGVPSWFGL	1074.56	2	9	17.1.1.1749.7	12529	5822.62	0.11489	1088.17	125.02
P4C10	47.06	sp|Q16540|RM23_HUMAN	MRPL23	39S ribosomal protein L23, mitochondrial OS=Homo sapiens GN=MRPL23 PE=1 SV=1	99	RGGVPSWFGL	1080.58	2	10	14.1.1.3227.2	350.84	1469.39	0.112838	3036.11	342.59
P4C10	47.06	sp|Q16540|RM23_HUMAN	MRPL23	39S ribosomal protein L23, mitochondrial OS=Homo sapiens GN=MRPL23 PE=1 SV=1	99	TNFFIQLVRPGVAQPEDTVQFR	2561.34	3	16	8.1.1.2248.6	1358.17	7131.01	0.110947	1224.46	135.85
P4C10	47.06	sp|Q16540|RM23_HUMAN	MRPL23	39S ribosomal protein L23, mitochondrial OS=Homo sapiens GN=MRPL23 PE=1 SV=1	99	TNFFIQLVRPGVAQPEDTVQFR	2561.34	3	16	18.1.1.2158.4	1214.69	7172.9	0.11004	949.38	104.47
P4C10	47.06	sp|Q16540|RM23_HUMAN	MRPL23	39S ribosomal protein L23, mitochondrial OS=Homo sapiens GN=MRPL23 PE=1 SV=1	99	TNFFIQLVRPGVAQPEDTVQFR	2561.34	3	15	10.1.1.2234.20	1513.83	10510.5	0.109989	1420.05	156.19
P4C10	47.06	sp|Q16540|RM23_HUMAN	MRPL23	39S ribosomal protein L23, mitochondrial OS=Homo sapiens GN=MRPL23 PE=1 SV=1	99	RGGVPSWFGL	1080.58	2	10	17.1.1.1750.5	1188.11	2321.2	0.106477	1958.36	208.52
P4C10	47.06	sp|Q16540|RM23_HUMAN	MRPL23	39S ribosomal protein L23, mitochondrial OS=Homo sapiens GN=MRPL23 PE=1 SV=1	91.98	RGGVPSWFGL	1074.56	2	12	10.1.1.2055.14	67490.5	11137.5	0.105089	44894.8	4717.97
P4C10	47.06	sp|Q16540|RM23_HUMAN	MRPL23	39S ribosomal protein L23, mitochondrial OS=Homo sapiens GN=MRPL23 PE=1 SV=1	95.59	RGGVPSWFGL	1080.58	2	8	17.1.1.1763.6	1188.11	3542.76	0.104707	4581.35	479.7
P4C10	47.06	sp|Q16540|RM23_HUMAN	MRPL23	39S ribosomal protein L23, mitochondrial OS=Homo sapiens GN=MRPL23 PE=1 SV=1	99	RGGVPSWFGL	1080.58	2	10	10.1.1.2046.11	8593.96	4970.57	0.099682	43030.1	4289.33
P4C10	47.06	sp|Q16540|RM23_HUMAN	MRPL23	39S ribosomal protein L23, mitochondrial OS=Homo sapiens GN=MRPL23 PE=1 SV=1	99	RGGVPSWFGL	1080.58	2	12	4.1.1.2056.6	712.04	6436.8	0.0974132	7079.12	689.6
P4C10	47.06	sp|Q16540|RM23_HUMAN	MRPL23	39S ribosomal protein L23, mitochondrial OS=Homo sapiens GN=MRPL23 PE=1 SV=1	99	NYLEGIYNVPVAAVR	1676.89	3	13	12.1.1.1478.6	2757.95	6203.88	0.0974051	1760.79	171.51
P4C10	47.06	sp|Q16540|RM23_HUMAN	MRPL23	39S ribosomal protein L23, mitochondrial OS=Homo sapiens GN=MRPL23 PE=1 SV=1	99	IKKPDYK	890.521	2	8	7.1.1.582.2	4496.54	481.065	0.0971541	815.92	79.27
P4C10	47.06	sp|Q16540|RM23_HUMAN	MRPL23	39S ribosomal protein L23, mitochondrial OS=Homo sapiens GN=MRPL23 PE=1 SV=1	98.75	RGGVPSWFGL	1074.56	2	11	10.1.1.2059.7	67490.5	17043.5	0.0941825	30841.6	2904.74
P4C10	47.06	sp|Q16540|RM23_HUMAN	MRPL23	39S ribosomal protein L23, mitochondrial OS=Homo sapiens GN=MRPL23 PE=1 SV=1	99	NYLEGIYNVPVAAVR	1676.89	3	20	12.1.1.1412.3	4392.4	42058.2	0.0939282	3568.79	335.21
P4C10	47.06	sp|Q16540|RM23_HUMAN	MRPL23	39S ribosomal protein L23, mitochondrial OS=Homo sapiens GN=MRPL23 PE=1 SV=1	99	TRVQHGSNKR	1181.63	2	13	23.1.1.457.19	1934.03	1731.33	0.0921123	1927.43	177.54
P4C10	47.06	sp|Q16540|RM23_HUMAN	MRPL23	39S ribosomal protein L23, mitochondrial OS=Homo sapiens GN=MRPL23 PE=1 SV=1	99	IKKPDYK	890.521	2	8	7.1.1.567.5	4496.54	904.389	0.0790711	1841.76	145.63
P4C10	47.06	sp|Q16540|RM23_HUMAN	MRPL23	39S ribosomal protein L23, mitochondrial OS=Homo sapiens GN=MRPL23 PE=1 SV=1	99	IKKPDYK	890.521	2	10	15.1.1.576.4	4624.04	1066.24	0.0719123	2465.78	177.32
P4C10	47.06	sp|Q16540|RM23_HUMAN	MRPL23	39S ribosomal protein L23, mitochondrial OS=Homo sapiens GN=MRPL23 PE=1 SV=1	99	IKKPDYK	890.523	2	10	19.1.1.373.9	19084.5	4071.11	0.0682843	4473.94	305.5
P4C10	47.06	sp|Q16540|RM23_HUMAN	MRPL23	39S ribosomal protein L23, mitochondrial OS=Homo sapiens GN=MRPL23 PE=1 SV=1	99	IKKPDYK	890.52	2	8	8.1.1.609.4	6996.21	2762.53	0.066979	6000.39	401.9
P4C10	47.06	sp|Q16540|RM23_HUMAN	MRPL23	39S ribosomal protein L23, mitochondrial OS=Homo sapiens GN=MRPL23 PE=1 SV=1	99	IKKPDYK	890.523	2	9	19.1.1.379.5	19084.5	5688.78	0.058579	18219.2	1067.26
P4C10	47.06	sp|Q16540|RM23_HUMAN	MRPL23	39S ribosomal protein L23, mitochondrial OS=Homo sapiens GN=MRPL23 PE=1 SV=1	98.54	IKKPDYK	890.521	2	8	7.1.1.569.5	4496.54	1451.91	0.0562795	3461.12	194.79
P4C10	76.85	sp|Q96A35|RM24_HUMAN	MRPL24	39S ribosomal protein L24, mitochondrial OS=Homo sapiens GN=MRPL24 PE=1 SV=1	91.29	VTLPPHYR	981.537	2	8	8.1.1.905.12	1717.26	2490.89	0.955042	939.55	897.31
P4C10	76.85	sp|Q96A35|RM24_HUMAN	MRPL24	39S ribosomal protein L24, mitochondrial OS=Homo sapiens GN=MRPL24 PE=1 SV=1	97.72	TYVPCLK	879.451	2	7	24.1.1.1226.2	4670.73	1522.21	0.635085	1199.95	762.07
P4C10	75	sp|Q96A35|RM24_HUMAN	MRPL24	39S ribosomal protein L24, mitochondrial OS=Homo sapiens GN=MRPL24 PE=1 SV=1	99	DTSVEDALER	1133.52	2	10	11.1.1.1514.7	828.72	7540.22	0.561195	468.75	263.06
P4C10	75	sp|Q96A35|RM24_HUMAN	MRPL24	39S ribosomal protein L24, mitochondrial OS=Homo sapiens GN=MRPL24 PE=1 SV=1	99	NWVVVGGLNTHYR	1514.78	3	13	4.1.1.1566.8	292	3493.66	0.56094	247.62	138.9
P4C10	76.85	sp|Q96A35|RM24_HUMAN	MRPL24	39S ribosomal protein L24, mitochondrial OS=Homo sapiens GN=MRPL24 PE=1 SV=1	99	QRNWVVVGGLNTHYR	1780.91	3	14	22.1.1.1509.19	20326	5742.3	0.523858	897.82	470.33
P4C10	75	sp|Q96A35|RM24_HUMAN	MRPL24	39S ribosomal protein L24, mitochondrial OS=Homo sapiens GN=MRPL24 PE=1 SV=1	99	QRNWVVVGGLNTHYR	1780.91	3	14	8.1.1.1729.17	1668.8	3610.08	0.423351	1581.83	669.67
P4C10	75	sp|Q96A35|RM24_HUMAN	MRPL24	39S ribosomal protein L24, mitochondrial OS=Homo sapiens GN=MRPL24 PE=1 SV=1	97.76	IIPKPEFPR	1095.64	2	6	17.1.1.1355.16	12644	1782.05	0.351927	373.06	131.29
P4C10	75	sp|Q96A35|RM24_HUMAN	MRPL24	39S ribosomal protein L24, mitochondrial OS=Homo sapiens GN=MRPL24 PE=1 SV=1	92.23	GTMIPSEAPLLHR	1420.75	3	10	5.1.1.1285.13	17370	6628.75	0.337995	407.55	137.75
P4C10	76.85	sp|Q96A35|RM24_HUMAN	MRPL24	39S ribosomal protein L24, mitochondrial OS=Homo sapiens GN=MRPL24 PE=1 SV=1	98.2	TYVPCLK	879.451	2	8	24.1.1.1209.2	4670.73	3027.8	0.319657	2542.41	812.7
P4C10	76.85	sp|Q96A35|RM24_HUMAN	MRPL24	39S ribosomal protein L24, mitochondrial OS=Homo sapiens GN=MRPL24 PE=1 SV=1	99	KPTEIEWR	1057.56	2	8	16.1.1.825.13	1702.82	1854.51	0.316581	1667.85	528.01
P4C10	75	sp|Q96A35|RM24_HUMAN	MRPL24	39S ribosomal protein L24, mitochondrial OS=Homo sapiens GN=MRPL24 PE=1 SV=1	99	YGMSPPGSVADKR	1379.65	3	19	13.1.1.450.3	3268.4	6213.47	0.314374	2972.54	934.49
P4C10	76.85	sp|Q96A35|RM24_HUMAN	MRPL24	39S ribosomal protein L24, mitochondrial OS=Homo sapiens GN=MRPL24 PE=1 SV=1	93.39	LVDPMDRKPTEIEWR	1899.95	4	16	18.1.1.863.11	6520.68	26212.2	0.304948	3970.28	1210.73
P4C10	76.85	sp|Q96A35|RM24_HUMAN	MRPL24	39S ribosomal protein L24, mitochondrial OS=Homo sapiens GN=MRPL24 PE=1 SV=1	99	TYVPCLK	879.451	2	7	24.1.1.1216.2	4670.73	3608.68	0.254326	3753.69	954.66
P4C10	75	sp|Q96A35|RM24_HUMAN	MRPL24	39S ribosomal protein L24, mitochondrial OS=Homo sapiens GN=MRPL24 PE=1 SV=1	99	YGMSPPGSVADKR	1379.65	2	9	13.1.1.450.17	440.07	781.654	0.246293	341.22	84.04
P4C10	75	sp|Q96A35|RM24_HUMAN	MRPL24	39S ribosomal protein L24, mitochondrial OS=Homo sapiens GN=MRPL24 PE=1 SV=1	91.68	NWVVVGGLNTHYR	1513.78	3	9	15.1.1.1426.10	7611.88	2174.15	0.242651	426.58	103.51
P4C10	76.85	sp|Q96A35|RM24_HUMAN	MRPL24	39S ribosomal protein L24, mitochondrial OS=Homo sapiens GN=MRPL24 PE=1 SV=1	91.75	NWVVVGGLNTHYR	1513.78	3	12	16.1.1.1233.8	10984.5	14032.3	0.22785	10326.2	2352.81
P4C10	75	sp|Q96A35|RM24_HUMAN	MRPL24	39S ribosomal protein L24, mitochondrial OS=Homo sapiens GN=MRPL24 PE=1 SV=1	99	NWVVVGGLNTHYR	1513.78	3	13	15.1.1.1425.7	7611.88	2285.35	0.209269	712.91	149.19
P4C10	76.85	sp|Q96A35|RM24_HUMAN	MRPL24	39S ribosomal protein L24, mitochondrial OS=Homo sapiens GN=MRPL24 PE=1 SV=1	99	FTEAGER	808.374	2	10	13.1.1.657.2	5570.41	3761.02	0.206355	2479.08	511.57
P4C10	76.85	sp|Q96A35|RM24_HUMAN	MRPL24	39S ribosomal protein L24, mitochondrial OS=Homo sapiens GN=MRPL24 PE=1 SV=1	99	GTMIPSEAPLLHR	1420.75	3	11	6.1.1.1332.3	23078	3019.02	0.197868	3844.28	760.66
P4C10	76.85	sp|Q96A35|RM24_HUMAN	MRPL24	39S ribosomal protein L24, mitochondrial OS=Homo sapiens GN=MRPL24 PE=1 SV=1	98.26	FTEAGER	808.374	2	10	13.1.1.649.2	5570.41	5939.67	0.191641	4974.82	953.38
P4C10	76.85	sp|Q96A35|RM24_HUMAN	MRPL24	39S ribosomal protein L24, mitochondrial OS=Homo sapiens GN=MRPL24 PE=1 SV=1	99	GTMIPSEAPLLHR	1420.75	3	11	6.1.1.1345.6	23078	5925.45	0.187994	4740.73	891.23
P4C10	76.85	sp|Q96A35|RM24_HUMAN	MRPL24	39S ribosomal protein L24, mitochondrial OS=Homo sapiens GN=MRPL24 PE=1 SV=1	95.15	PSEAPLLHR	1018.56	2	8	17.1.1.1206.9	7040.95	2933.98	0.186371	2319.57	432.3
P4C10	76.85	sp|Q96A35|RM24_HUMAN	MRPL24	39S ribosomal protein L24, mitochondrial OS=Homo sapiens GN=MRPL24 PE=1 SV=1	99	NWVVVGGLNTHYR	1513.78	3	12	10.1.1.1525.4	2610.68	2769.44	0.180823	489.87	88.58
P4C10	75	sp|Q96A35|RM24_HUMAN	MRPL24	39S ribosomal protein L24, mitochondrial OS=Homo sapiens GN=MRPL24 PE=1 SV=1	99	NWVVVGGLNTHYR	1513.78	3	10	15.1.1.1405.8	7611.88	2111.84	0.180234	350.71	63.21
P4C10	75	sp|Q96A35|RM24_HUMAN	MRPL24	39S ribosomal protein L24, mitochondrial OS=Homo sapiens GN=MRPL24 PE=1 SV=1	99	TLQEEVMEAMGIKETR	1863.91	3	15	13.1.1.1708.8	1778.18	14162.4	0.169414	1208.93	204.81
P4C10	75	sp|Q96A35|RM24_HUMAN	MRPL24	39S ribosomal protein L24, mitochondrial OS=Homo sapiens GN=MRPL24 PE=1 SV=1	97.26	TLQEEVMEAMGIK	1477.71	2	12	3.1.1.2069.18	2438.06	6914.24	0.166806	143.82	23.99
P4C10	75	sp|Q96A35|RM24_HUMAN	MRPL24	39S ribosomal protein L24, mitochondrial OS=Homo sapiens GN=MRPL24 PE=1 SV=1	96.09	FTEAGER	808.372	2	9	11.1.1.671.2	8164.57	1727.77	0.162227	1901.22	308.43
P4C10	76.85	sp|Q96A35|RM24_HUMAN	MRPL24	39S ribosomal protein L24, mitochondrial OS=Homo sapiens GN=MRPL24 PE=1 SV=1	99	NWVVVGGLNTHYR	1513.78	3	13	21.1.1.1504.11	10064.5	10092.5	0.158156	2604.02	411.84
P4C10	76.85	sp|Q96A35|RM24_HUMAN	MRPL24	39S ribosomal protein L24, mitochondrial OS=Homo sapiens GN=MRPL24 PE=1 SV=1	99	NWVVVGGLNTHYR	1513.78	3	12	9.1.1.1542.6	8405.75	2475.98	0.155508	438.82	68.24
P4C10	75	sp|Q96A35|RM24_HUMAN	MRPL24	39S ribosomal protein L24, mitochondrial OS=Homo sapiens GN=MRPL24 PE=1 SV=1	99	TLQEEVMEAMGIK	1477.72	2	14	12.1.1.1826.15	4128.79	7382.77	0.152392	433.16	66.01
P4C10	76.85	sp|Q96A35|RM24_HUMAN	MRPL24	39S ribosomal protein L24, mitochondrial OS=Homo sapiens GN=MRPL24 PE=1 SV=1	99	FTEAGER	808.37	2	9	24.1.1.435.2	4042.83	1509.36	0.150938	2274.98	343.38
P4C10	76.85	sp|Q96A35|RM24_HUMAN	MRPL24	39S ribosomal protein L24, mitochondrial OS=Homo sapiens GN=MRPL24 PE=1 SV=1	99	NWVVVGGLNTHYR	1513.78	3	12	22.1.1.1455.8	8280.75	8546.91	0.144309	3609.76	520.92
P4C10	76.85	sp|Q96A35|RM24_HUMAN	MRPL24	39S ribosomal protein L24, mitochondrial OS=Homo sapiens GN=MRPL24 PE=1 SV=1	99	NWVVVGGLNTHYR	1514.76	3	13	16.1.1.1335.2	4506.57	8430.76	0.143909	4103.97	590.6
P4C10	76.85	sp|Q96A35|RM24_HUMAN	MRPL24	39S ribosomal protein L24, mitochondrial OS=Homo sapiens GN=MRPL24 PE=1 SV=1	97.88	NWVVVGGLNTHYR	1514.76	3	10	16.1.1.1335.3	4506.57	6343.94	0.143352	4122.22	590.93
P4C10	75	sp|Q96A35|RM24_HUMAN	MRPL24	39S ribosomal protein L24, mitochondrial OS=Homo sapiens GN=MRPL24 PE=1 SV=1	99	YGMSPPGSVADKR	1379.65	3	16	4.1.1.806.9	3492.91	3987.82	0.142565	1470.56	209.65
P4C10	76.85	sp|Q96A35|RM24_HUMAN	MRPL24	39S ribosomal protein L24, mitochondrial OS=Homo sapiens GN=MRPL24 PE=1 SV=1	98.6	NWVVVGGLNTHYR	1519.8	3	10	21.1.1.1494.4	1081.03	2953.89	0.132394	3890.29	515.05
P4C10	76.85	sp|Q96A35|RM24_HUMAN	MRPL24	39S ribosomal protein L24, mitochondrial OS=Homo sapiens GN=MRPL24 PE=1 SV=1	99	NWVVVGGLNTHYR	1513.78	3	13	21.1.1.1491.6	10064.5	6763.63	0.13234	2565.74	339.55
P4C10	75	sp|Q96A35|RM24_HUMAN	MRPL24	39S ribosomal protein L24, mitochondrial OS=Homo sapiens GN=MRPL24 PE=1 SV=1	99	LVDPMDRKPTEIEWR	1883.96	4	16	15.1.1.1349.9	5633.17	4563.15	0.124948	2199.79	274.86
P4C10	76.85	sp|Q96A35|RM24_HUMAN	MRPL24	39S ribosomal protein L24, mitochondrial OS=Homo sapiens GN=MRPL24 PE=1 SV=1	99	GTMIPSEAPLLHR	1420.75	3	13	24.1.1.1991.3	3575.73	11237.7	0.122204	3251.6	397.36
P4C10	75	sp|Q96A35|RM24_HUMAN	MRPL24	39S ribosomal protein L24, mitochondrial OS=Homo sapiens GN=MRPL24 PE=1 SV=1	94.33	LVDPMDRKPTEIEWR	1902.01	4	10	15.1.1.1351.5	659.94	3033.11	0.117773	5279.8	621.82
P4C10	76.85	sp|Q96A35|RM24_HUMAN	MRPL24	39S ribosomal protein L24, mitochondrial OS=Homo sapiens GN=MRPL24 PE=1 SV=1	98.02	NWVVVGGLNTHYR	1519.79	3	9	10.1.1.1540.9	270.02	2251.78	0.116381	1463.38	170.31
P4C10	75	sp|Q96A35|RM24_HUMAN	MRPL24	39S ribosomal protein L24, mitochondrial OS=Homo sapiens GN=MRPL24 PE=1 SV=1	93.95	PKPEFPR	869.473	2	7	17.1.1.1340.7	23077.5	660.419	0.109929	3574.02	392.89
P4C10	75	sp|Q96A35|RM24_HUMAN	MRPL24	39S ribosomal protein L24, mitochondrial OS=Homo sapiens GN=MRPL24 PE=1 SV=1	99	GTMIPSEAPLLHR	1420.75	3	13	15.1.1.1352.11	5897.21	5700.17	0.107103	2654.36	284.29
P4C10	75	sp|Q96A35|RM24_HUMAN	MRPL24	39S ribosomal protein L24, mitochondrial OS=Homo sapiens GN=MRPL24 PE=1 SV=1	99	NWVVVGGLNTHYR	1513.78	3	12	5.1.1.1351.4	9157.17	5159.17	0.105933	1736.29	183.93
P4C10	76.85	sp|Q96A35|RM24_HUMAN	MRPL24	39S ribosomal protein L24, mitochondrial OS=Homo sapiens GN=MRPL24 PE=1 SV=1	99	GTMIPSEAPLLHR	1420.75	3	12	17.1.1.1204.5	115949	5062.44	0.104873	9440.97	990.1
P4C10	76.85	sp|Q96A35|RM24_HUMAN	MRPL24	39S ribosomal protein L24, mitochondrial OS=Homo sapiens GN=MRPL24 PE=1 SV=1	99	GTMIPSEAPLLHR	1420.75	3	16	18.1.1.1051.3	89180.1	20065.4	0.10481	22675.3	2376.59
P4C10	75	sp|Q96A35|RM24_HUMAN	MRPL24	39S ribosomal protein L24, mitochondrial OS=Homo sapiens GN=MRPL24 PE=1 SV=1	99	NWVVVGGLNTHYR	1519.8	3	13	15.1.1.1416.7	787.97	2685.71	0.104163	7430.94	774.03
P4C10	76.85	sp|Q96A35|RM24_HUMAN	MRPL24	39S ribosomal protein L24, mitochondrial OS=Homo sapiens GN=MRPL24 PE=1 SV=1	99	GTMIPSEAPLLHR	1426.77	3	12	17.1.1.1206.6	10713.5	4004.59	0.102165	43616	4456.03
P4C10	76.85	sp|Q96A35|RM24_HUMAN	MRPL24	39S ribosomal protein L24, mitochondrial OS=Homo sapiens GN=MRPL24 PE=1 SV=1	99	QRNWVVVGGLNTHYR	1792.95	3	19	22.1.1.1500.17	2038.01	9493.05	0.101583	18792.6	1909
P4C10	75	sp|Q96A35|RM24_HUMAN	MRPL24	39S ribosomal protein L24, mitochondrial OS=Homo sapiens GN=MRPL24 PE=1 SV=1	99	YGMSPPGSVADKR	1379.65	3	13	4.1.1.803.5	3492.91	5490.63	0.101171	3369.13	340.86
P4C10	76.85	sp|Q96A35|RM24_HUMAN	MRPL24	39S ribosomal protein L24, mitochondrial OS=Homo sapiens GN=MRPL24 PE=1 SV=1	99	GTMIPSEAPLLHR	1420.75	2	15	18.1.1.1053.19	13520.8	10306.6	0.100598	12942.2	1301.96
P4C10	75	sp|Q96A35|RM24_HUMAN	MRPL24	39S ribosomal protein L24, mitochondrial OS=Homo sapiens GN=MRPL24 PE=1 SV=1	99	TLQEEVMEAMGIK	1483.73	2	14	12.1.1.1829.17	407.12	7386.38	0.100212	3260.59	326.75
P4C10	75	sp|Q96A35|RM24_HUMAN	MRPL24	39S ribosomal protein L24, mitochondrial OS=Homo sapiens GN=MRPL24 PE=1 SV=1	90.1	NWVVVGGLNTHYR	1519.8	3	8	15.1.1.1418.8	787.97	1762.14	0.100099	6851.84	685.86
P4C10	76.85	sp|Q96A35|RM24_HUMAN	MRPL24	39S ribosomal protein L24, mitochondrial OS=Homo sapiens GN=MRPL24 PE=1 SV=1	99	GTMIPSEAPLLHR	1426.77	3	11	6.1.1.1337.3	2120.93	3755.04	0.0998943	21012.8	2099.06
P4C10	76.85	sp|Q96A35|RM24_HUMAN	MRPL24	39S ribosomal protein L24, mitochondrial OS=Homo sapiens GN=MRPL24 PE=1 SV=1	99	GTMIPSEAPLLHR	1426.77	3	12	18.1.1.1052.2	8501.37	6274.09	0.0996681	46464.7	4631.05
P4C10	76.85	sp|Q96A35|RM24_HUMAN	MRPL24	39S ribosomal protein L24, mitochondrial OS=Homo sapiens GN=MRPL24 PE=1 SV=1	99	IIPKPEFPR	1095.64	2	8	18.1.1.844.15	16656.7	5071.04	0.0986375	4979.95	491.21
P4C10	76.85	sp|Q96A35|RM24_HUMAN	MRPL24	39S ribosomal protein L24, mitochondrial OS=Homo sapiens GN=MRPL24 PE=1 SV=1	99	IIPKPEFPR	1095.64	2	9	18.1.1.831.10	16656.7	3867.85	0.098257	6007.61	590.29
P4C10	75	sp|Q96A35|RM24_HUMAN	MRPL24	39S ribosomal protein L24, mitochondrial OS=Homo sapiens GN=MRPL24 PE=1 SV=1	99	GTMIPSEAPLLHR	1420.75	3	16	5.1.1.1279.8	17370	46549.9	0.0962802	11253.5	1083.49
P4C10	75	sp|Q96A35|RM24_HUMAN	MRPL24	39S ribosomal protein L24, mitochondrial OS=Homo sapiens GN=MRPL24 PE=1 SV=1	99	IIPKPEFPR	1095.64	2	8	17.1.1.1342.16	6573.51	2090.74	0.0935228	5706.31	533.67
P4C10	76.85	sp|Q96A35|RM24_HUMAN	MRPL24	39S ribosomal protein L24, mitochondrial OS=Homo sapiens GN=MRPL24 PE=1 SV=1	99	TLQEEVMEAMGIK	1477.72	2	14	14.1.1.4043.5	4137.26	15715.3	0.092591	2363.08	218.8
P4C10	76.85	sp|Q96A35|RM24_HUMAN	MRPL24	39S ribosomal protein L24, mitochondrial OS=Homo sapiens GN=MRPL24 PE=1 SV=1	99	LVDPMDRKPTEIEWR	1883.96	4	17	18.1.1.1053.5	68202.7	31093.5	0.0921306	32792.9	3021.23
P4C10	76.85	sp|Q96A35|RM24_HUMAN	MRPL24	39S ribosomal protein L24, mitochondrial OS=Homo sapiens GN=MRPL24 PE=1 SV=1	99	NWVVVGGLNTHYR	1520.8	3	12	20.1.1.1477.4	1934.05	5704.53	0.0915396	13096	1198.8
P4C10	75	sp|Q96A35|RM24_HUMAN	MRPL24	39S ribosomal protein L24, mitochondrial OS=Homo sapiens GN=MRPL24 PE=1 SV=1	98.25	TLQEEVMEAMGIK	1483.73	2	13	3.1.1.2065.16	223.89	13473.6	0.0911262	2420.05	220.53
P4C10	76.85	sp|Q96A35|RM24_HUMAN	MRPL24	39S ribosomal protein L24, mitochondrial OS=Homo sapiens GN=MRPL24 PE=1 SV=1	99	NWVVVGGLNTHYR	1513.78	3	12	10.1.1.1538.8	2610.68	6398.19	0.0910797	2131.76	194.16
P4C10	76.85	sp|Q96A35|RM24_HUMAN	MRPL24	39S ribosomal protein L24, mitochondrial OS=Homo sapiens GN=MRPL24 PE=1 SV=1	99	LVDPMDRKPTEIEWR	1902.01	3	16	18.1.1.1054.18	1824.87	5400.09	0.0906385	19012.5	1723.26
P4C10	76.85	sp|Q96A35|RM24_HUMAN	MRPL24	39S ribosomal protein L24, mitochondrial OS=Homo sapiens GN=MRPL24 PE=1 SV=1	96.97	NWVVVGGLNTHYR	1513.78	3	13	20.1.1.1475.10	33649.9	29811.7	0.088503	31941.3	2826.9
P4C10	76.85	sp|Q96A35|RM24_HUMAN	MRPL24	39S ribosomal protein L24, mitochondrial OS=Homo sapiens GN=MRPL24 PE=1 SV=1	99	IIPKPEFPR	1095.64	2	11	21.1.1.1202.15	18414.4	21683.5	0.0859179	18027.4	1548.88
P4C10	75	sp|Q96A35|RM24_HUMAN	MRPL24	39S ribosomal protein L24, mitochondrial OS=Homo sapiens GN=MRPL24 PE=1 SV=1	99	IIPKPEFPR	1095.64	2	9	16.1.1.1021.11	11836.1	4934.76	0.085874	8559.29	735.02
P4C10	75	sp|Q96A35|RM24_HUMAN	MRPL24	39S ribosomal protein L24, mitochondrial OS=Homo sapiens GN=MRPL24 PE=1 SV=1	96.88	PKPEFPR	869.473	2	7	7.1.1.1418.3	24475.2	2009.71	0.0850624	13741.7	1168.9
P4C10	76.85	sp|Q96A35|RM24_HUMAN	MRPL24	39S ribosomal protein L24, mitochondrial OS=Homo sapiens GN=MRPL24 PE=1 SV=1	99	NWVVVGGLNTHYR	1519.8	3	12	17.1.1.1233.5	2071.78	2496.99	0.0838114	16712.4	1400.69
P4C10	76.85	sp|Q96A35|RM24_HUMAN	MRPL24	39S ribosomal protein L24, mitochondrial OS=Homo sapiens GN=MRPL24 PE=1 SV=1	99	IIPKPEFPR	1095.64	2	10	20.1.1.1185.10	7480.99	10928.1	0.0831295	3094.57	257.25
P4C10	75	sp|Q96A35|RM24_HUMAN	MRPL24	39S ribosomal protein L24, mitochondrial OS=Homo sapiens GN=MRPL24 PE=1 SV=1	97.24	IIPKPEFPR	1095.64	2	8	17.1.1.1349.10	12644	7428.49	0.0827958	11953.4	989.69
P4C10	76.85	sp|Q96A35|RM24_HUMAN	MRPL24	39S ribosomal protein L24, mitochondrial OS=Homo sapiens GN=MRPL24 PE=1 SV=1	94.86	NWVVVGGLNTHYR	1513.78	3	12	9.1.1.1516.9	8405.75	17969.3	0.0815222	6438.49	524.88
P4C10	76.85	sp|Q96A35|RM24_HUMAN	MRPL24	39S ribosomal protein L24, mitochondrial OS=Homo sapiens GN=MRPL24 PE=1 SV=1	99	NWVVVGGLNTHYR	1513.78	3	12	9.1.1.1529.7	8405.75	10508.3	0.0810571	2870.2	232.65
P4C10	76.85	sp|Q96A35|RM24_HUMAN	MRPL24	39S ribosomal protein L24, mitochondrial OS=Homo sapiens GN=MRPL24 PE=1 SV=1	99	NWVVVGGLNTHYR	1513.78	3	14	19.1.1.1209.7	22992.8	22697.4	0.0797299	11695.5	932.48
P4C10	76.85	sp|Q96A35|RM24_HUMAN	MRPL24	39S ribosomal protein L24, mitochondrial OS=Homo sapiens GN=MRPL24 PE=1 SV=1	98.92	IIPKPEFPR	1095.64	2	8	19.1.1.920.12	7723.75	3115.03	0.0735141	2722.2	200.12
P4C10	75	sp|Q96A35|RM24_HUMAN	MRPL24	39S ribosomal protein L24, mitochondrial OS=Homo sapiens GN=MRPL24 PE=1 SV=1	91.82	KPTEIEWR	1069.61	2	8	13.1.1.617.17	3185.82	4295.24	0.0641122	2782.31	178.38
P4C10	54.05	sp|Q9P0M9|RM27_HUMAN	MRPL27	39S ribosomal protein L27, mitochondrial OS=Homo sapiens GN=MRPL27 PE=1 SV=1	99	NTEAVDLITR	1130.59	2	11	11.1.1.1038.3	260.57	3729.07	1.31673	167.05	219.96
P4C10	54.05	sp|Q9P0M9|RM27_HUMAN	MRPL27	39S ribosomal protein L27, mitochondrial OS=Homo sapiens GN=MRPL27 PE=1 SV=1	99	MEGHYVHAGNIIATQR	1795.89	4	13	22.1.1.1026.4	527.33	3193.46	0.495131	222.85	110.34
P4C10	43.24	sp|Q9P0M9|RM27_HUMAN	MRPL27	39S ribosomal protein L27, mitochondrial OS=Homo sapiens GN=MRPL27 PE=1 SV=1	99	KMEGHYVHAGNIIATQR	1923.98	3	11	9.1.1.1158.17	3737.12	1193.04	0.349428	1471.26	514.1
P4C10	54.05	sp|Q9P0M9|RM27_HUMAN	MRPL27	39S ribosomal protein L27, mitochondrial OS=Homo sapiens GN=MRPL27 PE=1 SV=1	99	YTKEVYVPHPR	1387.73	3	14	20.1.1.868.8	2690.31	3807.03	0.228443	1079.35	246.57
P4C10	43.24	sp|Q9P0M9|RM27_HUMAN	MRPL27	39S ribosomal protein L27, mitochondrial OS=Homo sapiens GN=MRPL27 PE=1 SV=1	89.04	MEGHYVHAGNIIATQR	1795.94	4	10	16.1.1.861.7	1487.17	3699.84	0.209285	839.81	175.76
P4C10	54.05	sp|Q9P0M9|RM27_HUMAN	MRPL27	39S ribosomal protein L27, mitochondrial OS=Homo sapiens GN=MRPL27 PE=1 SV=1	99	MEGHYVHAGNIIATQR	1795.88	3	10	20.1.1.1037.15	10485.3	1385.33	0.200632	398.44	79.94
P4C10	54.05	sp|Q9P0M9|RM27_HUMAN	MRPL27	39S ribosomal protein L27, mitochondrial OS=Homo sapiens GN=MRPL27 PE=1 SV=1	95.69	NTEAVDLITR	1130.59	2	12	13.1.1.1674.7	7199.19	13721.9	0.183395	1077.13	197.54
P4C10	54.05	sp|Q9P0M9|RM27_HUMAN	MRPL27	39S ribosomal protein L27, mitochondrial OS=Homo sapiens GN=MRPL27 PE=1 SV=1	99	TFVHVVPAKPEGTFK	1655.91	4	17	23.1.1.1043.3	49414.7	3186.03	0.169995	612.49	104.12
P4C10	43.24	sp|Q9P0M9|RM27_HUMAN	MRPL27	39S ribosomal protein L27, mitochondrial OS=Homo sapiens GN=MRPL27 PE=1 SV=1	99	MEGHYVHAGNIIATQR	1795.89	4	12	16.1.1.858.9	20100.2	3382.15	0.169747	1658.53	281.53
P4C10	54.05	sp|Q9P0M9|RM27_HUMAN	MRPL27	39S ribosomal protein L27, mitochondrial OS=Homo sapiens GN=MRPL27 PE=1 SV=1	99	NTEAVDLITR	1130.59	2	11	2.1.1.1950.5	3056.38	5240.28	0.156154	1013.04	158.19
P4C10	54.05	sp|Q9P0M9|RM27_HUMAN	MRPL27	39S ribosomal protein L27, mitochondrial OS=Homo sapiens GN=MRPL27 PE=1 SV=1	99	YTKEVYVPHPR	1387.73	3	15	20.1.1.871.5	2690.31	4088.95	0.146807	2148.47	315.41
P4C10	54.05	sp|Q9P0M9|RM27_HUMAN	MRPL27	39S ribosomal protein L27, mitochondrial OS=Homo sapiens GN=MRPL27 PE=1 SV=1	99	MEGHYVHAGNIIATQR	1795.89	4	13	8.1.1.1001.6	13874	3600.04	0.14363	1303.28	187.19
P4C10	54.05	sp|Q9P0M9|RM27_HUMAN	MRPL27	39S ribosomal protein L27, mitochondrial OS=Homo sapiens GN=MRPL27 PE=1 SV=1	99	NTEAVDLITR	1130.59	2	13	13.1.1.1667.6	7199.19	10387.6	0.142483	2036.46	290.16
P4C10	54.05	sp|Q9P0M9|RM27_HUMAN	MRPL27	39S ribosomal protein L27, mitochondrial OS=Homo sapiens GN=MRPL27 PE=1 SV=1	98.86	MEGHYVHAGNIIATQR	1795.89	4	11	8.1.1.974.8	13874	5837.99	0.14229	2506.64	356.67
P4C10	54.05	sp|Q9P0M9|RM27_HUMAN	MRPL27	39S ribosomal protein L27, mitochondrial OS=Homo sapiens GN=MRPL27 PE=1 SV=1	99	NTEAVDLITR	1131.57	2	13	1.1.1.1897.4	284	2962.03	0.13755	165.54	22.77
P4C10	54.05	sp|Q9P0M9|RM27_HUMAN	MRPL27	39S ribosomal protein L27, mitochondrial OS=Homo sapiens GN=MRPL27 PE=1 SV=1	99	MEGHYVHAGNIIATQR	1795.88	4	13	20.1.1.1037.8	1058.57	5678.91	0.134724	996.63	134.27
P4C10	54.05	sp|Q9P0M9|RM27_HUMAN	MRPL27	39S ribosomal protein L27, mitochondrial OS=Homo sapiens GN=MRPL27 PE=1 SV=1	99	TFVHVVPAKPEGTFK	1655.91	4	16	10.1.1.1209.2	33546.9	10904.5	0.134184	7300.72	979.64
P4C10	43.24	sp|Q9P0M9|RM27_HUMAN	MRPL27	39S ribosomal protein L27, mitochondrial OS=Homo sapiens GN=MRPL27 PE=1 SV=1	98.2	NTEAVDLITR	1130.6	2	15	11.1.1.1551.10	21900.8	77009.3	0.128863	14857.1	1914.53
P4C10	54.05	sp|Q9P0M9|RM27_HUMAN	MRPL27	39S ribosomal protein L27, mitochondrial OS=Homo sapiens GN=MRPL27 PE=1 SV=1	99	TFVHVVPAKPEGTFK	1655.91	4	22	23.1.1.1019.2	49414.7	167057	0.114781	48795.4	5600.81
P4C10	43.24	sp|Q9P0M9|RM27_HUMAN	MRPL27	39S ribosomal protein L27, mitochondrial OS=Homo sapiens GN=MRPL27 PE=1 SV=1	99	MEGHYVHAGNIIATQR	1795.89	4	11	16.1.1.845.9	20100.2	5024.29	0.114191	3171	362.1
P4C10	43.24	sp|Q9P0M9|RM27_HUMAN	MRPL27	39S ribosomal protein L27, mitochondrial OS=Homo sapiens GN=MRPL27 PE=1 SV=1	99	MEGHYVHAGNIIATQR	1795.88	3	8	16.1.1.860.18	10354.5	729.402	0.113825	376.28	42.83
P4C10	54.05	sp|Q9P0M9|RM27_HUMAN	MRPL27	39S ribosomal protein L27, mitochondrial OS=Homo sapiens GN=MRPL27 PE=1 SV=1	99	TFVHVVPAKPEGTFK	1655.91	4	22	23.1.1.1020.3	49414.7	220259	0.111886	48721.9	5451.31
P4C10	54.05	sp|Q9P0M9|RM27_HUMAN	MRPL27	39S ribosomal protein L27, mitochondrial OS=Homo sapiens GN=MRPL27 PE=1 SV=1	99	TFVHVVPAKPEGTFK	1655.91	4	21	23.1.1.1018.3	49414.7	161672	0.111654	43016.3	4802.94
P4C10	54.05	sp|Q9P0M9|RM27_HUMAN	MRPL27	39S ribosomal protein L27, mitochondrial OS=Homo sapiens GN=MRPL27 PE=1 SV=1	99	TFVHVVPAKPEGTFK	1655.91	4	22	23.1.1.1021.2	49414.7	162537	0.11001	48413.3	5325.94
P4C10	43.24	sp|Q9P0M9|RM27_HUMAN	MRPL27	39S ribosomal protein L27, mitochondrial OS=Homo sapiens GN=MRPL27 PE=1 SV=1	99	MEGHYVHAGNIIATQR	1801.9	3	14	16.1.1.847.18	856.58	1044.03	0.108459	5234.52	567.73
P4C10	43.24	sp|Q9P0M9|RM27_HUMAN	MRPL27	39S ribosomal protein L27, mitochondrial OS=Homo sapiens GN=MRPL27 PE=1 SV=1	99	TFVHVVPAKPEGTFK	1655.91	4	19	9.1.1.1349.2	80614.2	8693.06	0.107302	8737.79	937.58
P4C10	54.05	sp|Q9P0M9|RM27_HUMAN	MRPL27	39S ribosomal protein L27, mitochondrial OS=Homo sapiens GN=MRPL27 PE=1 SV=1	98.56	MEGHYVHAGNIIATQR	1801.9	4	11	8.1.1.977.7	1529.72	3910.16	0.105132	10862.6	1142.01
P4C10	54.05	sp|Q9P0M9|RM27_HUMAN	MRPL27	39S ribosomal protein L27, mitochondrial OS=Homo sapiens GN=MRPL27 PE=1 SV=1	94.31	VHVVPAKPEGTFK	1407.78	3	12	22.1.1.1159.8	6309.89	6824.31	0.104949	6107.91	641.02
P4C10	43.24	sp|Q9P0M9|RM27_HUMAN	MRPL27	39S ribosomal protein L27, mitochondrial OS=Homo sapiens GN=MRPL27 PE=1 SV=1	99	TFVHVVPAKPEGTFK	1655.91	4	15	19.1.1.1337.3	71832.6	4732	0.104349	6742.75	703.6
P4C10	43.24	sp|Q9P0M9|RM27_HUMAN	MRPL27	39S ribosomal protein L27, mitochondrial OS=Homo sapiens GN=MRPL27 PE=1 SV=1	99	TFVHVVPAKPEGTFK	1655.91	4	10	9.1.1.1354.3	80614.2	1470.95	0.103151	1885.88	194.53
P4C10	43.24	sp|Q9P0M9|RM27_HUMAN	MRPL27	39S ribosomal protein L27, mitochondrial OS=Homo sapiens GN=MRPL27 PE=1 SV=1	99	KMEGHYVHAGNIIATQR	1923.98	4	12	9.1.1.1157.8	9786.57	2018.61	0.101582	1713.78	174.09
P4C10	43.24	sp|Q9P0M9|RM27_HUMAN	MRPL27	39S ribosomal protein L27, mitochondrial OS=Homo sapiens GN=MRPL27 PE=1 SV=1	99	TFVHVVPAKPEGTFK	1667.94	4	19	9.1.1.1340.4	8170.41	9474.68	0.0997859	79606.9	7943.65
P4C10	54.05	sp|Q9P0M9|RM27_HUMAN	MRPL27	39S ribosomal protein L27, mitochondrial OS=Homo sapiens GN=MRPL27 PE=1 SV=1	99	TFVHVVPAKPEGTFK	1655.91	4	22	22.1.1.1148.3	129606	160590	0.099146	118916	11790.1
P4C10	43.24	sp|Q9P0M9|RM27_HUMAN	MRPL27	39S ribosomal protein L27, mitochondrial OS=Homo sapiens GN=MRPL27 PE=1 SV=1	99	TFVHVVPAKPEGTFK	1655.91	4	20	19.1.1.1323.3	71832.6	24139.1	0.0980373	21988.3	2155.67
P4C10	43.24	sp|Q9P0M9|RM27_HUMAN	MRPL27	39S ribosomal protein L27, mitochondrial OS=Homo sapiens GN=MRPL27 PE=1 SV=1	98.94	TFVHVVPAKPEGTFK	1655.9	4	11	18.1.1.1293.3	18849.2	2560.07	0.0973964	3336.47	324.96
P4C10	54.05	sp|Q9P0M9|RM27_HUMAN	MRPL27	39S ribosomal protein L27, mitochondrial OS=Homo sapiens GN=MRPL27 PE=1 SV=1	99	TFVHVVPAKPEGTFK	1667.94	4	18	23.1.1.1016.4	5620.88	7742.91	0.0973519	19436.3	1892.16
P4C10	54.05	sp|Q9P0M9|RM27_HUMAN	MRPL27	39S ribosomal protein L27, mitochondrial OS=Homo sapiens GN=MRPL27 PE=1 SV=1	99	KMEGHYVHAGNIIATQR	1936.01	4	16	23.1.1.850.6	3267.52	4408.55	0.0972961	29458	2866.15
P4C10	54.05	sp|Q9P0M9|RM27_HUMAN	MRPL27	39S ribosomal protein L27, mitochondrial OS=Homo sapiens GN=MRPL27 PE=1 SV=1	99	TFVHVVPAKPEGTFK	1655.91	4	22	22.1.1.1149.4	129606	162274	0.0967959	121393	11750.3
P4C10	54.05	sp|Q9P0M9|RM27_HUMAN	MRPL27	39S ribosomal protein L27, mitochondrial OS=Homo sapiens GN=MRPL27 PE=1 SV=1	99	TFVHVVPAKPEGTFK	1655.91	4	23	23.1.1.1022.3	49414.7	157863	0.0966324	48982.6	4733.31
P4C10	43.24	sp|Q9P0M9|RM27_HUMAN	MRPL27	39S ribosomal protein L27, mitochondrial OS=Homo sapiens GN=MRPL27 PE=1 SV=1	99	WHPGAHVGVGK	1143.59	2	16	10.1.1.1062.7	4950.22	4450.35	0.0958105	4141.3	396.78
P4C10	54.05	sp|Q9P0M9|RM27_HUMAN	MRPL27	39S ribosomal protein L27, mitochondrial OS=Homo sapiens GN=MRPL27 PE=1 SV=1	99	NTEAVDLITR	1131.57	2	14	1.1.1.1904.3	284	3679.23	0.0955831	256.74	24.54
P4C10	43.24	sp|Q9P0M9|RM27_HUMAN	MRPL27	39S ribosomal protein L27, mitochondrial OS=Homo sapiens GN=MRPL27 PE=1 SV=1	99	TFVHVVPAKPEGTFK	1655.91	4	12	8.1.1.1375.2	7871.89	6435.02	0.0953958	5974.27	569.92
P4C10	43.24	sp|Q9P0M9|RM27_HUMAN	MRPL27	39S ribosomal protein L27, mitochondrial OS=Homo sapiens GN=MRPL27 PE=1 SV=1	99	MEGHYVHAGNIIATQR	1795.89	4	14	6.1.1.1241.4	14753.6	4835.17	0.0946222	3064.61	289.98
P4C10	54.05	sp|Q9P0M9|RM27_HUMAN	MRPL27	39S ribosomal protein L27, mitochondrial OS=Homo sapiens GN=MRPL27 PE=1 SV=1	99	NTEAVDLITR	1130.59	2	15	13.1.1.1649.6	7199.19	48415.7	0.094585	6997.09	661.82
P4C10	54.05	sp|Q9P0M9|RM27_HUMAN	MRPL27	39S ribosomal protein L27, mitochondrial OS=Homo sapiens GN=MRPL27 PE=1 SV=1	93.22	MEGHYVHAGNIIATQR	1795.89	4	14	8.1.1.988.6	13874	11685.4	0.0939665	6857.34	644.36
P4C10	54.05	sp|Q9P0M9|RM27_HUMAN	MRPL27	39S ribosomal protein L27, mitochondrial OS=Homo sapiens GN=MRPL27 PE=1 SV=1	99	TFVHVVPAKPEGTFK	1655.91	4	22	22.1.1.1150.3	129606	181481	0.093834	124157	11650.2
P4C10	43.24	sp|Q9P0M9|RM27_HUMAN	MRPL27	39S ribosomal protein L27, mitochondrial OS=Homo sapiens GN=MRPL27 PE=1 SV=1	91.24	WHPGAHVGVGK	1149.61	2	6	10.1.1.1063.10	552.73	588.134	0.0935675	4797.39	448.88
P4C10	54.05	sp|Q9P0M9|RM27_HUMAN	MRPL27	39S ribosomal protein L27, mitochondrial OS=Homo sapiens GN=MRPL27 PE=1 SV=1	99	KMEGHYVHAGNIIATQR	1923.98	3	14	23.1.1.846.19	15885.8	7371.91	0.0929265	3037.56	282.27
P4C10	54.05	sp|Q9P0M9|RM27_HUMAN	MRPL27	39S ribosomal protein L27, mitochondrial OS=Homo sapiens GN=MRPL27 PE=1 SV=1	99	MEGHYVHAGNIIATQR	1801.9	3	16	20.1.1.1028.12	1046.17	3502.84	0.092811	6749.31	626.41
P4C10	43.24	sp|Q9P0M9|RM27_HUMAN	MRPL27	39S ribosomal protein L27, mitochondrial OS=Homo sapiens GN=MRPL27 PE=1 SV=1	94.28	KMEGHYVHAGNIIATQR	1952.01	4	8	19.1.1.1079.9	487.41	713.971	0.0902073	3729.19	336.4
P4C10	54.05	sp|Q9P0M9|RM27_HUMAN	MRPL27	39S ribosomal protein L27, mitochondrial OS=Homo sapiens GN=MRPL27 PE=1 SV=1	99	TFVHVVPAKPEGTFK	1655.91	4	22	22.1.1.1151.2	129606	162367	0.0884783	129252	11436
P4C10	54.05	sp|Q9P0M9|RM27_HUMAN	MRPL27	39S ribosomal protein L27, mitochondrial OS=Homo sapiens GN=MRPL27 PE=1 SV=1	99	KMEGHYVHAGNIIATQR	1923.98	4	18	23.1.1.846.7	31080	7857.95	0.0870658	4959.58	431.81
P4C10	43.24	sp|Q9P0M9|RM27_HUMAN	MRPL27	39S ribosomal protein L27, mitochondrial OS=Homo sapiens GN=MRPL27 PE=1 SV=1	99	TFVHVVPAKPEGTFK	1655.91	4	15	9.1.1.1332.2	80614.2	1351.96	0.0865448	36756.4	3181.08
P4C10	43.24	sp|Q9P0M9|RM27_HUMAN	MRPL27	39S ribosomal protein L27, mitochondrial OS=Homo sapiens GN=MRPL27 PE=1 SV=1	99	TFVHVVPAKPEGTFK	1667.94	4	15	10.1.1.1374.5	2215.97	5420.44	0.0865222	25471.6	2203.86
P4C10	54.05	sp|Q9P0M9|RM27_HUMAN	MRPL27	39S ribosomal protein L27, mitochondrial OS=Homo sapiens GN=MRPL27 PE=1 SV=1	99	TFVHVVPAKPEGTFK	1655.91	4	20	23.1.1.1028.5	49414.7	22068.2	0.085881	7995.13	686.63
P4C10	43.24	sp|Q9P0M9|RM27_HUMAN	MRPL27	39S ribosomal protein L27, mitochondrial OS=Homo sapiens GN=MRPL27 PE=1 SV=1	99	KMEGHYVHAGNIIATQR	1923.98	4	12	10.1.1.1174.8	11856.9	2519.04	0.085439	6639.36	567.26
P4C10	54.05	sp|Q9P0M9|RM27_HUMAN	MRPL27	39S ribosomal protein L27, mitochondrial OS=Homo sapiens GN=MRPL27 PE=1 SV=1	99	TFVHVVPAKPEGTFK	1655.91	4	22	23.1.1.1023.2	49414.7	123130	0.0850919	45271.6	3852.25
P4C10	43.24	sp|Q9P0M9|RM27_HUMAN	MRPL27	39S ribosomal protein L27, mitochondrial OS=Homo sapiens GN=MRPL27 PE=1 SV=1	99	KMEGHYVHAGNIIATQR	1939.97	4	15	10.1.1.1090.8	7317.13	2163.45	0.0845941	2745.11	232.22
P4C10	54.05	sp|Q9P0M9|RM27_HUMAN	MRPL27	39S ribosomal protein L27, mitochondrial OS=Homo sapiens GN=MRPL27 PE=1 SV=1	99	TFVHVVPAKPEGTFK	1655.9	3	17	10.1.1.1229.17	8873.38	5524.12	0.0845668	2284.11	193.16
P4C10	54.05	sp|Q9P0M9|RM27_HUMAN	MRPL27	39S ribosomal protein L27, mitochondrial OS=Homo sapiens GN=MRPL27 PE=1 SV=1	99	MEGHYVHAGNIIATQR	1795.88	4	14	18.1.1.670.5	11623.5	5102.74	0.0845181	2238.22	189.17
P4C10	54.05	sp|Q9P0M9|RM27_HUMAN	MRPL27	39S ribosomal protein L27, mitochondrial OS=Homo sapiens GN=MRPL27 PE=1 SV=1	99	TFVHVVPAKPEGTFK	1655.91	4	22	22.1.1.1157.3	129606	115727	0.0843041	94366.4	7955.48
P4C10	43.24	sp|Q9P0M9|RM27_HUMAN	MRPL27	39S ribosomal protein L27, mitochondrial OS=Homo sapiens GN=MRPL27 PE=1 SV=1	99	TFVHVVPAKPEGTFK	1655.91	4	14	10.1.1.1375.2	25534.9	15663.7	0.0842714	23851.3	2009.98
P4C10	43.24	sp|Q9P0M9|RM27_HUMAN	MRPL27	39S ribosomal protein L27, mitochondrial OS=Homo sapiens GN=MRPL27 PE=1 SV=1	99	KMEGHYVHAGNIIATQR	1936.02	4	12	10.1.1.1168.13	1017.61	1117.84	0.0834538	10018.1	836.05
P4C10	43.24	sp|Q9P0M9|RM27_HUMAN	MRPL27	39S ribosomal protein L27, mitochondrial OS=Homo sapiens GN=MRPL27 PE=1 SV=1	99	KMEGHYVHAGNIIATQR	1936.01	4	9	9.1.1.1160.10	874.68	1057.83	0.0829433	8509.91	705.84
P4C10	54.05	sp|Q9P0M9|RM27_HUMAN	MRPL27	39S ribosomal protein L27, mitochondrial OS=Homo sapiens GN=MRPL27 PE=1 SV=1	99	TFVHVVPAKPEGTFK	1655.91	4	22	22.1.1.1152.3	129606	162212	0.0826564	127481	10537.1
P4C10	54.05	sp|Q9P0M9|RM27_HUMAN	MRPL27	39S ribosomal protein L27, mitochondrial OS=Homo sapiens GN=MRPL27 PE=1 SV=1	99	TFVHVVPAKPEGTFK	1655.91	4	17	10.1.1.1222.2	33546.9	48703.8	0.082022	28630.2	2348.31
P4C10	43.24	sp|Q9P0M9|RM27_HUMAN	MRPL27	39S ribosomal protein L27, mitochondrial OS=Homo sapiens GN=MRPL27 PE=1 SV=1	99	TFVHVVPAKPEGTFK	1667.94	4	16	19.1.1.1335.3	6034.74	3451.17	0.081716	29857.2	2439.81
P4C10	54.05	sp|Q9P0M9|RM27_HUMAN	MRPL27	39S ribosomal protein L27, mitochondrial OS=Homo sapiens GN=MRPL27 PE=1 SV=1	99	TFVHVVPAKPEGTFK	1655.9	3	15	10.1.1.1232.14	8873.38	3414.22	0.0817141	1664.34	136
P4C10	54.05	sp|Q9P0M9|RM27_HUMAN	MRPL27	39S ribosomal protein L27, mitochondrial OS=Homo sapiens GN=MRPL27 PE=1 SV=1	96.7	TFVHVVPAKPEGTFK	1655.9	3	10	10.1.1.1233.17	8873.38	2862.66	0.0815665	1396.53	113.91
P4C10	54.05	sp|Q9P0M9|RM27_HUMAN	MRPL27	39S ribosomal protein L27, mitochondrial OS=Homo sapiens GN=MRPL27 PE=1 SV=1	99	TFVHVVPAKPEGTFK	1655.91	4	21	23.1.1.1027.3	49414.7	32718	0.0812378	13526.3	1098.85
P4C10	54.05	sp|Q9P0M9|RM27_HUMAN	MRPL27	39S ribosomal protein L27, mitochondrial OS=Homo sapiens GN=MRPL27 PE=1 SV=1	99	NTEAVDLITR	1130.59	2	15	13.1.1.1658.7	7199.19	23590.8	0.0807981	3761.97	303.96
P4C10	43.24	sp|Q9P0M9|RM27_HUMAN	MRPL27	39S ribosomal protein L27, mitochondrial OS=Homo sapiens GN=MRPL27 PE=1 SV=1	99	TFVHVVPAKPEGTFK	1667.94	4	16	9.1.1.1333.3	8170.41	3552.96	0.0806467	45801.8	3693.76
P4C10	54.05	sp|Q9P0M9|RM27_HUMAN	MRPL27	39S ribosomal protein L27, mitochondrial OS=Homo sapiens GN=MRPL27 PE=1 SV=1	99	TFVHVVPAKPEGTFK	1655.91	4	22	22.1.1.1153.3	129606	159819	0.0796836	125340	9987.53
P4C10	54.05	sp|Q9P0M9|RM27_HUMAN	MRPL27	39S ribosomal protein L27, mitochondrial OS=Homo sapiens GN=MRPL27 PE=1 SV=1	99	KMEGHYVHAGNIIATQR	1936.02	3	11	23.1.1.847.17	1156.76	2093.84	0.0791539	6227.11	492.9
P4C10	54.05	sp|Q9P0M9|RM27_HUMAN	MRPL27	39S ribosomal protein L27, mitochondrial OS=Homo sapiens GN=MRPL27 PE=1 SV=1	99	KMEGHYVHAGNIIATQR	1939.97	3	19	23.1.1.777.21	11963	5957.4	0.0781845	5914.6	462.43
P4C10	54.05	sp|Q9P0M9|RM27_HUMAN	MRPL27	39S ribosomal protein L27, mitochondrial OS=Homo sapiens GN=MRPL27 PE=1 SV=1	99	TFVHVVPAKPEGTFK	1655.91	4	22	22.1.1.1155.2	129606	122346	0.0773789	110179	8525.54
P4C10	54.05	sp|Q9P0M9|RM27_HUMAN	MRPL27	39S ribosomal protein L27, mitochondrial OS=Homo sapiens GN=MRPL27 PE=1 SV=1	99	MEGHYVHAGNIIATQR	1801.9	4	13	18.1.1.664.5	1045.91	2975.52	0.0766686	10647.8	816.35
P4C10	54.05	sp|Q9P0M9|RM27_HUMAN	MRPL27	39S ribosomal protein L27, mitochondrial OS=Homo sapiens GN=MRPL27 PE=1 SV=1	99	TFVHVVPAKPEGTFK	1655.91	4	22	22.1.1.1154.4	129606	140242	0.0764953	114165	8733.06
P4C10	54.05	sp|Q9P0M9|RM27_HUMAN	MRPL27	39S ribosomal protein L27, mitochondrial OS=Homo sapiens GN=MRPL27 PE=1 SV=1	99	TFVHVVPAKPEGTFK	1655.9	3	15	10.1.1.1215.13	8873.38	10242	0.0758245	7064.34	535.65
P4C10	54.05	sp|Q9P0M9|RM27_HUMAN	MRPL27	39S ribosomal protein L27, mitochondrial OS=Homo sapiens GN=MRPL27 PE=1 SV=1	99	TFVHVVPAKPEGTFK	1655.9	3	14	10.1.1.1228.16	8873.38	6039.48	0.0755187	2573.8	194.37
P4C10	54.05	sp|Q9P0M9|RM27_HUMAN	MRPL27	39S ribosomal protein L27, mitochondrial OS=Homo sapiens GN=MRPL27 PE=1 SV=1	99	TFVHVVPAKPEGTFK	1655.91	4	22	22.1.1.1156.2	129606	111720	0.0749947	99770.2	7482.24
P4C10	54.05	sp|Q9P0M9|RM27_HUMAN	MRPL27	39S ribosomal protein L27, mitochondrial OS=Homo sapiens GN=MRPL27 PE=1 SV=1	99	KMEGHYVHAGNIIATQR	1952.01	4	13	23.1.1.781.9	1443.28	2957.19	0.0746008	18935.9	1412.63
P4C10	54.05	sp|Q9P0M9|RM27_HUMAN	MRPL27	39S ribosomal protein L27, mitochondrial OS=Homo sapiens GN=MRPL27 PE=1 SV=1	99	TFVHVVPAKPEGTFK	1655.91	4	21	23.1.1.1025.2	49414.7	56223.6	0.0730529	26289.9	1920.55
P4C10	54.05	sp|Q9P0M9|RM27_HUMAN	MRPL27	39S ribosomal protein L27, mitochondrial OS=Homo sapiens GN=MRPL27 PE=1 SV=1	99	TFVHVVPAKPEGTFK	1655.91	4	22	23.1.1.1024.2	49414.7	71671.3	0.0725123	37626	2728.35
P4C10	43.24	sp|Q9P0M9|RM27_HUMAN	MRPL27	39S ribosomal protein L27, mitochondrial OS=Homo sapiens GN=MRPL27 PE=1 SV=1	99	TFVHVVPAKPEGTFK	1655.9	3	20	9.1.1.1341.17	41572.2	28565.7	0.0717971	40601.6	2915.08
P4C10	54.05	sp|Q9P0M9|RM27_HUMAN	MRPL27	39S ribosomal protein L27, mitochondrial OS=Homo sapiens GN=MRPL27 PE=1 SV=1	99	TFVHVVPAKPEGTFK	1655.91	4	21	23.1.1.1026.2	49414.7	40419	0.0706521	19019.4	1343.76
P4C10	54.05	sp|Q9P0M9|RM27_HUMAN	MRPL27	39S ribosomal protein L27, mitochondrial OS=Homo sapiens GN=MRPL27 PE=1 SV=1	99	KMEGHYVHAGNIIATQR	1936.02	3	13	23.1.1.849.20	1156.76	5204.36	0.0702496	13594	954.97
P4C10	54.05	sp|Q9P0M9|RM27_HUMAN	MRPL27	39S ribosomal protein L27, mitochondrial OS=Homo sapiens GN=MRPL27 PE=1 SV=1	99	KMEGHYVHAGNIIATQR	1923.98	4	12	23.1.1.859.10	31080	4514.24	0.0689972	1722.1	118.82
P4C10	43.24	sp|Q9P0M9|RM27_HUMAN	MRPL27	39S ribosomal protein L27, mitochondrial OS=Homo sapiens GN=MRPL27 PE=1 SV=1	99	KMEGHYVHAGNIIATQR	1923.98	4	13	19.1.1.1147.9	17488.3	6308.62	0.0686485	14316.5	982.81
P4C10	54.05	sp|Q9P0M9|RM27_HUMAN	MRPL27	39S ribosomal protein L27, mitochondrial OS=Homo sapiens GN=MRPL27 PE=1 SV=1	99	TFVHVVPAKPEGTFK	1655.9	2	17	23.1.1.1015.20	11716.2	2204.57	0.066605	2887.77	192.34
P4C10	54.05	sp|Q9P0M9|RM27_HUMAN	MRPL27	39S ribosomal protein L27, mitochondrial OS=Homo sapiens GN=MRPL27 PE=1 SV=1	99	TFVHVVPAKPEGTFK	1667.95	3	12	10.1.1.1222.16	579.39	3916.77	0.0650167	7363.19	478.73
P4C10	54.05	sp|Q9P0M9|RM27_HUMAN	MRPL27	39S ribosomal protein L27, mitochondrial OS=Homo sapiens GN=MRPL27 PE=1 SV=1	99	KMEGHYVHAGNIIATQR	1923.98	3	29	23.1.1.853.12	15885.8	28703.3	0.0633475	14090.2	892.58
P4C10	43.24	sp|Q9P0M9|RM27_HUMAN	MRPL27	39S ribosomal protein L27, mitochondrial OS=Homo sapiens GN=MRPL27 PE=1 SV=1	99	KMEGHYVHAGNIIATQR	1936.02	4	11	19.1.1.1142.8	1150.64	1074.4	0.062322	8460.26	527.26
P4C10	54.05	sp|Q9P0M9|RM27_HUMAN	MRPL27	39S ribosomal protein L27, mitochondrial OS=Homo sapiens GN=MRPL27 PE=1 SV=1	99	MEGHYVHAGNIIATQR	1795.88	4	18	18.1.1.669.4	11623.5	5087.51	0.0617616	2937.91	181.45
P4C10	54.05	sp|Q9P0M9|RM27_HUMAN	MRPL27	39S ribosomal protein L27, mitochondrial OS=Homo sapiens GN=MRPL27 PE=1 SV=1	99	TFVHVVPAKPEGTFK	1667.94	3	18	22.1.1.1159.20	2280.29	9072.1	0.0596056	37419.7	2230.42
P4C10	74.22	sp|Q13084|RM28_HUMAN	MRPL28	39S ribosomal protein L28, mitochondrial OS=Homo sapiens GN=MRPL28 PE=1 SV=4	93.85	EFYSEILDKK	1270.65	2	9	12.1.1.1100.18	709.31	3039.91	1.25505	449.6	564.27
P4C10	80.47	sp|Q13084|RM28_HUMAN	MRPL28	39S ribosomal protein L28, mitochondrial OS=Homo sapiens GN=MRPL28 PE=1 SV=4	99	FTVTVTMR	953.477	2	10	1.1.1.1200.3	381.41	2702.11	0.868639	129.49	112.48
P4C10	80.47	sp|Q13084|RM28_HUMAN	MRPL28	39S ribosomal protein L28, mitochondrial OS=Homo sapiens GN=MRPL28 PE=1 SV=4	99	LLEEKDPVPLFK	1469.81	2	14	12.1.1.1639.18	191	5383.79	0.620815	132.31	82.14
P4C10	80.47	sp|Q13084|RM28_HUMAN	MRPL28	39S ribosomal protein L28, mitochondrial OS=Homo sapiens GN=MRPL28 PE=1 SV=4	99	YKEFAIPEEEAEWVGLTLEEAIEK	2822.4	4	17	13.1.1.2441.7	467.09	11033	0.371863	407.65	151.59
P4C10	80.47	sp|Q13084|RM28_HUMAN	MRPL28	39S ribosomal protein L28, mitochondrial OS=Homo sapiens GN=MRPL28 PE=1 SV=4	99	QDPQLHPEDPERR	1598.75	3	13	12.1.1.520.10	8239.73	7804	0.371515	5421.94	2014.33
P4C10	80.47	sp|Q13084|RM28_HUMAN	MRPL28	39S ribosomal protein L28, mitochondrial OS=Homo sapiens GN=MRPL28 PE=1 SV=4	99	VEDVPIPIYFPPESQR	1884.96	3	14	12.1.1.1555.15	446.37	3762.92	0.361002	204.32	73.76
P4C10	74.22	sp|Q13084|RM28_HUMAN	MRPL28	39S ribosomal protein L28, mitochondrial OS=Homo sapiens GN=MRPL28 PE=1 SV=4	99	TPKEDLCSK	1076.51	2	12	3.1.1.473.2	272.51	246.384	0.291909	216.78	63.28
P4C10	74.22	sp|Q13084|RM28_HUMAN	MRPL28	39S ribosomal protein L28, mitochondrial OS=Homo sapiens GN=MRPL28 PE=1 SV=4	99	QDPQLHPEDPERR	1598.75	3	13	15.1.1.775.10	7285	5379.19	0.207823	5954.31	1237.44
P4C10	80.47	sp|Q13084|RM28_HUMAN	MRPL28	39S ribosomal protein L28, mitochondrial OS=Homo sapiens GN=MRPL28 PE=1 SV=4	99	IYVAELIQQLQQQALSEPAVVQK	2596.44	4	19	3.1.1.2453.2	1673.2	3676.38	0.19253	236.95	45.62
P4C10	80.47	sp|Q13084|RM28_HUMAN	MRPL28	39S ribosomal protein L28, mitochondrial OS=Homo sapiens GN=MRPL28 PE=1 SV=4	99	IYVAELIQQLQQQALSEPAVVQK	2596.44	4	19	3.1.1.2453.2	1673.2	3676.38	0.19253	236.95	45.62
P4C10	74.22	sp|Q13084|RM28_HUMAN	MRPL28	39S ribosomal protein L28, mitochondrial OS=Homo sapiens GN=MRPL28 PE=1 SV=4	99	LPGHYLR	854.475	2	11	21.1.1.916.5	37107.6	9254.92	0.191673	3755.61	719.85
P4C10	74.22	sp|Q13084|RM28_HUMAN	MRPL28	39S ribosomal protein L28, mitochondrial OS=Homo sapiens GN=MRPL28 PE=1 SV=4	99	LPGHYLR	854.475	2	11	21.1.1.929.2	37107.6	7316.8	0.160903	3743.25	602.3
P4C10	80.47	sp|Q13084|RM28_HUMAN	MRPL28	39S ribosomal protein L28, mitochondrial OS=Homo sapiens GN=MRPL28 PE=1 SV=4	97.3	LLEEKDPVPLFK	1426.81	3	13	3.1.1.1295.6	11372.3	7606.42	0.142747	377.1	53.83
P4C10	80.47	sp|Q13084|RM28_HUMAN	MRPL28	39S ribosomal protein L28, mitochondrial OS=Homo sapiens GN=MRPL28 PE=1 SV=4	99	LLEEKDPVPLFK	1438.84	3	17	13.1.1.1204.9	2179.85	12936.3	0.126402	12425.7	1570.63
P4C10	74.22	sp|Q13084|RM28_HUMAN	MRPL28	39S ribosomal protein L28, mitochondrial OS=Homo sapiens GN=MRPL28 PE=1 SV=4	99	LLEEKDPVPLFK	1426.81	3	10	16.1.1.1336.5	71758.2	2211.07	0.125871	700.56	88.18
P4C10	80.47	sp|Q13084|RM28_HUMAN	MRPL28	39S ribosomal protein L28, mitochondrial OS=Homo sapiens GN=MRPL28 PE=1 SV=4	99	LLEEKDPVPLFK	1438.84	3	12	13.1.1.1203.3	2179.85	6294.56	0.121888	7624.52	929.34
P4C10	80.47	sp|Q13084|RM28_HUMAN	MRPL28	39S ribosomal protein L28, mitochondrial OS=Homo sapiens GN=MRPL28 PE=1 SV=4	99	IYVAELIQQLQQQALSEPAVVQK	2601.45	3	20	13.1.1.2279.7	194.46	8380.48	0.117627	1550.5	182.38
P4C10	80.47	sp|Q13084|RM28_HUMAN	MRPL28	39S ribosomal protein L28, mitochondrial OS=Homo sapiens GN=MRPL28 PE=1 SV=4	99	LPGHYLR	854.475	2	10	7.1.1.1114.5	6523.96	2798.94	0.117603	4114.44	483.87
P4C10	80.47	sp|Q13084|RM28_HUMAN	MRPL28	39S ribosomal protein L28, mitochondrial OS=Homo sapiens GN=MRPL28 PE=1 SV=4	99	LPGHYLR	854.473	2	10	8.1.1.1106.5	6979.18	3387.41	0.117509	5685.63	668.11
P4C10	80.47	sp|Q13084|RM28_HUMAN	MRPL28	39S ribosomal protein L28, mitochondrial OS=Homo sapiens GN=MRPL28 PE=1 SV=4	99	YPVWLWK	990.528	2	11	3.1.1.1661.3	1715.59	8868.55	0.114497	1340.73	153.51
P4C10	80.47	sp|Q13084|RM28_HUMAN	MRPL28	39S ribosomal protein L28, mitochondrial OS=Homo sapiens GN=MRPL28 PE=1 SV=4	99	LLEEKDPVPLFK	1426.81	2	18	4.1.1.1570.3	2088.09	5991.75	0.113502	368.98	41.88
P4C10	80.47	sp|Q13084|RM28_HUMAN	MRPL28	39S ribosomal protein L28, mitochondrial OS=Homo sapiens GN=MRPL28 PE=1 SV=4	99	IYVAELIQQLQQQALSEPAVVQK	2601.45	4	15	3.1.1.2439.3	363.36	4416.05	0.112768	1842.98	207.83
P4C10	80.47	sp|Q13084|RM28_HUMAN	MRPL28	39S ribosomal protein L28, mitochondrial OS=Homo sapiens GN=MRPL28 PE=1 SV=4	99	FTVTVTMR	969.493	2	10	2.1.1.1231.3	5045.5	12224.7	0.111279	5025.84	559.27
P4C10	74.22	sp|Q13084|RM28_HUMAN	MRPL28	39S ribosomal protein L28, mitochondrial OS=Homo sapiens GN=MRPL28 PE=1 SV=4	99	KVWKPQLFER	1329.75	2	12	23.1.1.1055.11	1848.18	2184	0.103958	915.08	95.13
P4C10	80.47	sp|Q13084|RM28_HUMAN	MRPL28	39S ribosomal protein L28, mitochondrial OS=Homo sapiens GN=MRPL28 PE=1 SV=4	99	VWKPQLFER	1201.66	3	11	15.1.1.1307.2	5351.08	16267.6	0.100931	5214.45	526.3
P4C10	74.22	sp|Q13084|RM28_HUMAN	MRPL28	39S ribosomal protein L28, mitochondrial OS=Homo sapiens GN=MRPL28 PE=1 SV=4	98.46	LPGHYLR	854.474	2	11	22.1.1.898.4	53485.3	26312.9	0.0986606	23418.4	2310.47
P4C10	74.22	sp|Q13084|RM28_HUMAN	MRPL28	39S ribosomal protein L28, mitochondrial OS=Homo sapiens GN=MRPL28 PE=1 SV=4	99	IYVAELIQQLQQQALSEPAVVQK	2601.44	3	19	17.1.1.2353.12	487.51	13521.5	0.0961507	3966.17	381.35
P4C10	74.22	sp|Q13084|RM28_HUMAN	MRPL28	39S ribosomal protein L28, mitochondrial OS=Homo sapiens GN=MRPL28 PE=1 SV=4	96.52	LPGHYLR	854.473	2	10	10.1.1.977.6	21235.7	11371	0.0923034	20134	1858.44
P4C10	80.47	sp|Q13084|RM28_HUMAN	MRPL28	39S ribosomal protein L28, mitochondrial OS=Homo sapiens GN=MRPL28 PE=1 SV=4	94.44	LLEEKDPVPLFK	1426.81	3	12	13.1.1.1209.5	19829	12661.9	0.0917832	14377.4	1319.6
P4C10	74.22	sp|Q13084|RM28_HUMAN	MRPL28	39S ribosomal protein L28, mitochondrial OS=Homo sapiens GN=MRPL28 PE=1 SV=4	94.39	LPGHYLR	860.493	2	9	22.1.1.905.3	4093.15	4760.75	0.091542	16735.3	1531.98
P4C10	80.47	sp|Q13084|RM28_HUMAN	MRPL28	39S ribosomal protein L28, mitochondrial OS=Homo sapiens GN=MRPL28 PE=1 SV=4	98.41	LPGHYLR	854.475	2	11	18.1.1.1040.2	20146.6	5287.37	0.0881981	5315.99	468.86
P4C10	74.22	sp|Q13084|RM28_HUMAN	MRPL28	39S ribosomal protein L28, mitochondrial OS=Homo sapiens GN=MRPL28 PE=1 SV=4	90.79	FTVTVTMR	969.495	2	7	14.1.1.1354.4	1671.93	1081.98	0.0877388	865.41	75.93
P4C10	74.22	sp|Q13084|RM28_HUMAN	MRPL28	39S ribosomal protein L28, mitochondrial OS=Homo sapiens GN=MRPL28 PE=1 SV=4	99	LLEEKDPVPLFK	1438.84	3	12	16.1.1.1323.4	5945.54	4292.07	0.0874326	34534.2	3019.41
P4C10	80.47	sp|Q13084|RM28_HUMAN	MRPL28	39S ribosomal protein L28, mitochondrial OS=Homo sapiens GN=MRPL28 PE=1 SV=4	99	SLEEERTPTPVHYRPHGAK	2203.12	5	13	17.1.1.1012.4	4090.75	2277.03	0.0867279	1814.18	157.34
P4C10	74.22	sp|Q13084|RM28_HUMAN	MRPL28	39S ribosomal protein L28, mitochondrial OS=Homo sapiens GN=MRPL28 PE=1 SV=4	99	KVWKPQLFER	1329.75	3	15	23.1.1.1068.2	5223.55	12212.1	0.0820016	4995.39	409.63
P4C10	80.47	sp|Q13084|RM28_HUMAN	MRPL28	39S ribosomal protein L28, mitochondrial OS=Homo sapiens GN=MRPL28 PE=1 SV=4	99	TPTPVHYRPHGAK	1471.81	2	9	9.1.1.885.10	316.86	302.451	0.0800792	3789.5	303.46
P4C10	74.22	sp|Q13084|RM28_HUMAN	MRPL28	39S ribosomal protein L28, mitochondrial OS=Homo sapiens GN=MRPL28 PE=1 SV=4	99	LPGHYLR	854.475	2	11	21.1.1.925.5	37107.6	18380.7	0.0800719	18568.3	1486.8
P4C10	74.22	sp|Q13084|RM28_HUMAN	MRPL28	39S ribosomal protein L28, mitochondrial OS=Homo sapiens GN=MRPL28 PE=1 SV=4	99	LPGHYLR	860.492	2	11	21.1.1.924.5	3037.42	6034.18	0.0799338	26844.3	2145.77
P4C10	80.47	sp|Q13084|RM28_HUMAN	MRPL28	39S ribosomal protein L28, mitochondrial OS=Homo sapiens GN=MRPL28 PE=1 SV=4	99	KVWKPQLFER	1329.75	3	13	9.1.1.1390.3	20285.3	3567.28	0.0772007	5474.3	422.62
P4C10	74.22	sp|Q13084|RM28_HUMAN	MRPL28	39S ribosomal protein L28, mitochondrial OS=Homo sapiens GN=MRPL28 PE=1 SV=4	99	LLEEKDPVPLFK	1426.8	2	18	16.1.1.1323.20	24683.1	24184.8	0.0759605	17698.4	1344.38
P4C10	80.47	sp|Q13084|RM28_HUMAN	MRPL28	39S ribosomal protein L28, mitochondrial OS=Homo sapiens GN=MRPL28 PE=1 SV=4	99	TPTPVHYRPHGAK	1471.81	2	8	9.1.1.887.14	316.86	187.518	0.0757707	3198.73	242.37
P4C10	74.22	sp|Q13084|RM28_HUMAN	MRPL28	39S ribosomal protein L28, mitochondrial OS=Homo sapiens GN=MRPL28 PE=1 SV=4	99	IYVAELIQQLQQQALSEPAVVQK	2595.43	4	20	5.1.1.2366.6	8075.05	7441.03	0.0746278	4209.69	314.16
P4C10	80.47	sp|Q13084|RM28_HUMAN	MRPL28	39S ribosomal protein L28, mitochondrial OS=Homo sapiens GN=MRPL28 PE=1 SV=4	95.36	TPTPVHYRPHGAK	1471.81	3	8	10.1.1.914.11	1034.33	492.37	0.0737911	9486.51	700.02
P4C10	74.22	sp|Q13084|RM28_HUMAN	MRPL28	39S ribosomal protein L28, mitochondrial OS=Homo sapiens GN=MRPL28 PE=1 SV=4	95.71	VWKPQLFER	1201.66	3	11	19.1.1.1113.2	13640.9	15991.1	0.0733126	13616.9	998.29
P4C10	74.22	sp|Q13084|RM28_HUMAN	MRPL28	39S ribosomal protein L28, mitochondrial OS=Homo sapiens GN=MRPL28 PE=1 SV=4	92.4	LLEEKDPVPLFK	1438.84	3	9	16.1.1.1328.4	5945.54	3229.17	0.0730981	37094.1	2711.51
P4C10	80.47	sp|Q13084|RM28_HUMAN	MRPL28	39S ribosomal protein L28, mitochondrial OS=Homo sapiens GN=MRPL28 PE=1 SV=4	99	TPTPVHYRPHGAK	1459.77	2	13	10.1.1.913.20	3745.85	663.756	0.0716108	1794.84	128.53
P4C10	80.47	sp|Q13084|RM28_HUMAN	MRPL28	39S ribosomal protein L28, mitochondrial OS=Homo sapiens GN=MRPL28 PE=1 SV=4	99	TPTPVHYRPHGAK	1471.81	3	10	9.1.1.883.5	780.57	360.543	0.0712414	3945.32	281.07
P4C10	80.47	sp|Q13084|RM28_HUMAN	MRPL28	39S ribosomal protein L28, mitochondrial OS=Homo sapiens GN=MRPL28 PE=1 SV=4	99	SLEEERTPTPVHYRPHGAK	2203.12	5	20	18.1.1.990.3	15580	10496.3	0.0693408	9165.6	635.55
P4C10	74.22	sp|Q13084|RM28_HUMAN	MRPL28	39S ribosomal protein L28, mitochondrial OS=Homo sapiens GN=MRPL28 PE=1 SV=4	99	IYVAELIQQLQQQALSEPAVVQK	2595.43	4	19	5.1.1.2379.5	8075.05	6737.4	0.0674546	3269.46	220.54
P4C10	80.47	sp|Q13084|RM28_HUMAN	MRPL28	39S ribosomal protein L28, mitochondrial OS=Homo sapiens GN=MRPL28 PE=1 SV=4	99	SLEEERTPTPVHYRPHGAK	2203.12	4	18	19.1.1.1046.10	8491.96	11548	0.0671976	7943.29	533.77
P4C10	80.47	sp|Q13084|RM28_HUMAN	MRPL28	39S ribosomal protein L28, mitochondrial OS=Homo sapiens GN=MRPL28 PE=1 SV=4	99	KVWKPQLFER	1347.82	3	10	9.1.1.1382.4	1453.07	1406.95	0.0627682	20257.7	1271.54
P4C10	80.47	sp|Q13084|RM28_HUMAN	MRPL28	39S ribosomal protein L28, mitochondrial OS=Homo sapiens GN=MRPL28 PE=1 SV=4	99	SLEEERTPTPVHYRPHGAK	2203.12	3	11	9.1.1.1043.21	1810.35	526.08	0.0595447	1048.96	62.46
P4C10	74.22	sp|Q13084|RM28_HUMAN	MRPL28	39S ribosomal protein L28, mitochondrial OS=Homo sapiens GN=MRPL28 PE=1 SV=4	98.4	VWKPQLFER	1201.66	3	10	19.1.1.1130.2	13640.9	8810.09	0.0581949	6260.51	364.33
P4C10	80.47	sp|Q13084|RM28_HUMAN	MRPL28	39S ribosomal protein L28, mitochondrial OS=Homo sapiens GN=MRPL28 PE=1 SV=4	99	SLEEERTPTPVHYRPHGAK	2203.13	5	20	19.1.1.1054.3	25158.1	8863.84	0.0580612	9830.49	570.77
P4C10	80.47	sp|Q13084|RM28_HUMAN	MRPL28	39S ribosomal protein L28, mitochondrial OS=Homo sapiens GN=MRPL28 PE=1 SV=4	98.74	SLEEERTPTPVHYRPHGAK	2203.13	5	11	10.1.1.1054.3	9192.91	2485.79	0.0579481	4845.2	280.77
P4C10	80.47	sp|Q13084|RM28_HUMAN	MRPL28	39S ribosomal protein L28, mitochondrial OS=Homo sapiens GN=MRPL28 PE=1 SV=4	99	KVWKPQLFER	1329.75	3	12	9.1.1.1377.2	20285.3	3312.39	0.0561912	5504.06	309.28
P4C10	80.47	sp|Q13084|RM28_HUMAN	MRPL28	39S ribosomal protein L28, mitochondrial OS=Homo sapiens GN=MRPL28 PE=1 SV=4	97.88	SLEEERTPTPVHYRPHGAK	2203.13	5	10	19.1.1.1041.4	25158.1	3270.23	0.0521448	4665.85	243.3
P4C10	54.31	sp|P09001|RM03_HUMAN	MRPL3	39S ribosomal protein L3, mitochondrial OS=Homo sapiens GN=MRPL3 PE=1 SV=1	99	HVVTLLQVQDCHVLK	1787.97	4	9	19.1.1.1545.4	42756.7	910.487	1.41314	213.22	301.31
P4C10	54.31	sp|P09001|RM03_HUMAN	MRPL3	39S ribosomal protein L3, mitochondrial OS=Homo sapiens GN=MRPL3 PE=1 SV=1	99	ATSILEFYR	1098.57	2	11	2.1.1.1684.4	6445.47	6600.78	1.22764	2199.53	2700.23
P4C10	60.63	sp|P09001|RM03_HUMAN	MRPL3	39S ribosomal protein L3, mitochondrial OS=Homo sapiens GN=MRPL3 PE=1 SV=1	92.63	MATLSVGGK	878.45	2	9	23.1.1.753.6	1070.24	2891.47	0.830607	1063.27	883.16
P4C10	60.63	sp|P09001|RM03_HUMAN	MRPL3	39S ribosomal protein L3, mitochondrial OS=Homo sapiens GN=MRPL3 PE=1 SV=1	99	PATHGQTK	838.424	2	11	15.1.1.394.6	714.42	1905.86	0.766359	683.57	523.86
P4C10	60.63	sp|P09001|RM03_HUMAN	MRPL3	39S ribosomal protein L3, mitochondrial OS=Homo sapiens GN=MRPL3 PE=1 SV=1	98.89	ATSILEFYR	1098.57	2	9	15.1.1.1734.6	8098.22	3425.06	0.739435	6346.4	4692.75
P4C10	54.31	sp|P09001|RM03_HUMAN	MRPL3	39S ribosomal protein L3, mitochondrial OS=Homo sapiens GN=MRPL3 PE=1 SV=1	93.67	WGFKGQPATHGQTK	1541.77	3	7	18.1.1.1031.10	660.54	469.871	0.645497	223.75	144.43
P4C10	60.63	sp|P09001|RM03_HUMAN	MRPL3	39S ribosomal protein L3, mitochondrial OS=Homo sapiens GN=MRPL3 PE=1 SV=1	99	WGFKGQPATHGQTK	1541.77	2	15	22.1.1.885.21	642.72	1701.12	0.634285	300.89	190.85
P4C10	60.63	sp|P09001|RM03_HUMAN	MRPL3	39S ribosomal protein L3, mitochondrial OS=Homo sapiens GN=MRPL3 PE=1 SV=1	99	KATSILEFYR	1226.67	3	8	23.1.1.1320.2	363.09	2231.48	0.553021	340.15	188.11
P4C10	54.31	sp|P09001|RM03_HUMAN	MRPL3	39S ribosomal protein L3, mitochondrial OS=Homo sapiens GN=MRPL3 PE=1 SV=1	99	LGMMPLWTK	1075.55	2	9	6.1.1.2036.10	490.09	999.686	0.548208	474.51	260.13
P4C10	54.31	sp|P09001|RM03_HUMAN	MRPL3	39S ribosomal protein L3, mitochondrial OS=Homo sapiens GN=MRPL3 PE=1 SV=1	99	HVVTLLQVQDCHVLK	1787.97	4	15	10.1.1.1622.2	2035.78	1910.57	0.513057	1553.55	797.06
P4C10	60.63	sp|P09001|RM03_HUMAN	MRPL3	39S ribosomal protein L3, mitochondrial OS=Homo sapiens GN=MRPL3 PE=1 SV=1	99	HNIIYVNGSVPGHK	1533.78	3	11	18.1.1.710.12	2686.54	9463.41	0.47768	2295.91	1096.71
P4C10	60.63	sp|P09001|RM03_HUMAN	MRPL3	39S ribosomal protein L3, mitochondrial OS=Homo sapiens GN=MRPL3 PE=1 SV=1	99	KATSILEFYR	1226.66	3	7	6.1.1.1373.3	19959.5	945.702	0.393983	853.26	336.17
P4C10	60.63	sp|P09001|RM03_HUMAN	MRPL3	39S ribosomal protein L3, mitochondrial OS=Homo sapiens GN=MRPL3 PE=1 SV=1	96.52	RPGAVATGDIGR	1168.63	2	7	22.1.1.814.18	971.01	1328.48	0.36376	752.86	273.86
P4C10	54.31	sp|P09001|RM03_HUMAN	MRPL3	39S ribosomal protein L3, mitochondrial OS=Homo sapiens GN=MRPL3 PE=1 SV=1	98.72	VNGSVPGHK	894.451	2	11	6.1.1.1276.8	5718.83	2086.77	0.333304	5183.25	1727.6
P4C10	54.31	sp|P09001|RM03_HUMAN	MRPL3	39S ribosomal protein L3, mitochondrial OS=Homo sapiens GN=MRPL3 PE=1 SV=1	99	HVVTLLQVQDCHVLK	1787.97	4	14	10.1.1.1585.4	43912.5	2519.6	0.280659	1415.63	397.31
P4C10	54.31	sp|P09001|RM03_HUMAN	MRPL3	39S ribosomal protein L3, mitochondrial OS=Homo sapiens GN=MRPL3 PE=1 SV=1	99	GQPATHGQTK	1023.51	2	10	12.1.1.214.17	489.6	1079.44	0.267652	483.09	129.3
P4C10	60.63	sp|P09001|RM03_HUMAN	MRPL3	39S ribosomal protein L3, mitochondrial OS=Homo sapiens GN=MRPL3 PE=1 SV=1	99	GQPATHGQTK	1023.5	2	9	15.1.1.394.15	874.91	1315.1	0.20386	796.38	162.35
P4C10	54.31	sp|P09001|RM03_HUMAN	MRPL3	39S ribosomal protein L3, mitochondrial OS=Homo sapiens GN=MRPL3 PE=1 SV=1	99	HNIIYVNGSVPGHK	1534.79	3	13	16.1.1.907.14	11550.2	1752.74	0.198338	1256.64	249.24
P4C10	54.31	sp|P09001|RM03_HUMAN	MRPL3	39S ribosomal protein L3, mitochondrial OS=Homo sapiens GN=MRPL3 PE=1 SV=1	99	LCPLKDEPWPIHPWEPGSFR	2460.21	4	19	15.1.1.1836.13	5952.46	5794.45	0.1803	1102.22	198.73
P4C10	54.31	sp|P09001|RM03_HUMAN	MRPL3	39S ribosomal protein L3, mitochondrial OS=Homo sapiens GN=MRPL3 PE=1 SV=1	99	LGMMPLWTK	1075.56	2	12	12.1.1.1331.2	10520.5	6412.73	0.167172	702.63	117.46
P4C10	54.31	sp|P09001|RM03_HUMAN	MRPL3	39S ribosomal protein L3, mitochondrial OS=Homo sapiens GN=MRPL3 PE=1 SV=1	99	LCPLKDEPWPIHPWEPGSFR	2460.21	4	11	16.1.1.1692.11	2314.7	3576.27	0.162067	549.71	89.09
P4C10	60.63	sp|P09001|RM03_HUMAN	MRPL3	39S ribosomal protein L3, mitochondrial OS=Homo sapiens GN=MRPL3 PE=1 SV=1	99	QLVSDEDKAQLASK	1513.76	2	10	14.1.1.1421.19	24504.5	1052.53	0.146535	1603.92	235.03
P4C10	60.63	sp|P09001|RM03_HUMAN	MRPL3	39S ribosomal protein L3, mitochondrial OS=Homo sapiens GN=MRPL3 PE=1 SV=1	99	WGFKGQPATHGQTK	1541.77	2	10	23.1.1.783.21	1159.21	2160.16	0.144735	1143.54	165.51
P4C10	54.31	sp|P09001|RM03_HUMAN	MRPL3	39S ribosomal protein L3, mitochondrial OS=Homo sapiens GN=MRPL3 PE=1 SV=1	98.37	RPGAVATGDIGR	1168.63	2	8	15.1.1.722.15	3003	494.207	0.138022	280.39	38.7
P4C10	54.31	sp|P09001|RM03_HUMAN	MRPL3	39S ribosomal protein L3, mitochondrial OS=Homo sapiens GN=MRPL3 PE=1 SV=1	99	HVVTLLQVQDCHVLK	1793.99	3	16	19.1.1.1553.17	3155.74	3163.63	0.136661	22006.9	3007.5
P4C10	60.63	sp|P09001|RM03_HUMAN	MRPL3	39S ribosomal protein L3, mitochondrial OS=Homo sapiens GN=MRPL3 PE=1 SV=1	99	RPGAVATGDIGR	1168.63	2	9	6.1.1.755.13	3606.52	198.521	0.135476	578.92	78.43
P4C10	54.31	sp|P09001|RM03_HUMAN	MRPL3	39S ribosomal protein L3, mitochondrial OS=Homo sapiens GN=MRPL3 PE=1 SV=1	99	HVVTLLQVQDCHVLK	1793.98	3	11	10.1.1.1589.9	2230.38	2015.95	0.13457	13436.5	1808.15
P4C10	60.63	sp|P09001|RM03_HUMAN	MRPL3	39S ribosomal protein L3, mitochondrial OS=Homo sapiens GN=MRPL3 PE=1 SV=1	99	ATSILEFYR	1098.57	2	12	24.1.1.2883.2	9657.8	14276.3	0.131966	4676.81	617.18
P4C10	54.31	sp|P09001|RM03_HUMAN	MRPL3	39S ribosomal protein L3, mitochondrial OS=Homo sapiens GN=MRPL3 PE=1 SV=1	99	HVVTLLQVQDCHVLK	1787.97	4	16	19.1.1.1558.3	42756.7	9480.89	0.129671	10807.3	1401.4
P4C10	54.31	sp|P09001|RM03_HUMAN	MRPL3	39S ribosomal protein L3, mitochondrial OS=Homo sapiens GN=MRPL3 PE=1 SV=1	98.81	LGMMPLWTK	1075.56	2	11	12.1.1.1336.7	10520.5	9871.27	0.12912	2489.16	321.4
P4C10	60.63	sp|P09001|RM03_HUMAN	MRPL3	39S ribosomal protein L3, mitochondrial OS=Homo sapiens GN=MRPL3 PE=1 SV=1	99	ATSILEFYR	1098.57	2	11	24.1.1.2898.2	9657.8	8966.6	0.12467	1462.66	182.35
P4C10	54.31	sp|P09001|RM03_HUMAN	MRPL3	39S ribosomal protein L3, mitochondrial OS=Homo sapiens GN=MRPL3 PE=1 SV=1	99	ATSILEFYR	1104.59	2	11	11.1.1.2367.2	1144.34	6574.31	0.123871	7553.18	935.62
P4C10	54.31	sp|P09001|RM03_HUMAN	MRPL3	39S ribosomal protein L3, mitochondrial OS=Homo sapiens GN=MRPL3 PE=1 SV=1	99	HVVTLLQVQDCHVLK	1793.99	4	15	19.1.1.1553.4	5069.79	7337.96	0.123123	33502.6	4124.95
P4C10	54.31	sp|P09001|RM03_HUMAN	MRPL3	39S ribosomal protein L3, mitochondrial OS=Homo sapiens GN=MRPL3 PE=1 SV=1	99	ATSILEFYR	1098.57	2	11	11.1.1.2371.4	9642.53	9515.6	0.119434	2349.74	280.64
P4C10	54.31	sp|P09001|RM03_HUMAN	MRPL3	39S ribosomal protein L3, mitochondrial OS=Homo sapiens GN=MRPL3 PE=1 SV=1	99	ATSILEFYR	1104.59	2	11	11.1.1.2360.2	1144.34	5251.95	0.116612	4540.52	529.48
P4C10	60.63	sp|P09001|RM03_HUMAN	MRPL3	39S ribosomal protein L3, mitochondrial OS=Homo sapiens GN=MRPL3 PE=1 SV=1	95.64	ATSILEFYR	1098.57	2	9	14.1.1.2245.6	2930.05	7182.38	0.116596	1082.71	126.24
P4C10	54.31	sp|P09001|RM03_HUMAN	MRPL3	39S ribosomal protein L3, mitochondrial OS=Homo sapiens GN=MRPL3 PE=1 SV=1	97.76	ATSILEFYR	1098.57	2	13	1.1.1.1307.9	14987.8	49910.7	0.114382	13929	1593.23
P4C10	60.63	sp|P09001|RM03_HUMAN	MRPL3	39S ribosomal protein L3, mitochondrial OS=Homo sapiens GN=MRPL3 PE=1 SV=1	95.28	LGMMPLWTK	1075.56	2	12	15.1.1.1982.5	18437.8	5734.73	0.114119	13930	1589.68
P4C10	60.63	sp|P09001|RM03_HUMAN	MRPL3	39S ribosomal protein L3, mitochondrial OS=Homo sapiens GN=MRPL3 PE=1 SV=1	99	RPGAVATGDIGR	1168.63	2	11	7.1.1.707.17	4183.02	815.759	0.114101	1707.7	194.85
P4C10	60.63	sp|P09001|RM03_HUMAN	MRPL3	39S ribosomal protein L3, mitochondrial OS=Homo sapiens GN=MRPL3 PE=1 SV=1	99	YVNGSVPGHK	1057.52	2	11	18.1.1.713.10	6613.88	2482.55	0.112759	5187.72	584.96
P4C10	54.31	sp|P09001|RM03_HUMAN	MRPL3	39S ribosomal protein L3, mitochondrial OS=Homo sapiens GN=MRPL3 PE=1 SV=1	99	HNIIYVNGSVPGHK	1534.79	3	12	16.1.1.883.7	16980.1	1345.32	0.111721	1502.04	167.81
P4C10	60.63	sp|P09001|RM03_HUMAN	MRPL3	39S ribosomal protein L3, mitochondrial OS=Homo sapiens GN=MRPL3 PE=1 SV=1	91.75	YVNGSVPGHK	1057.52	2	9	7.1.1.997.6	16202.7	1453.86	0.111592	9668.32	1078.91
P4C10	54.31	sp|P09001|RM03_HUMAN	MRPL3	39S ribosomal protein L3, mitochondrial OS=Homo sapiens GN=MRPL3 PE=1 SV=1	93.27	LGMMPLWTK	1081.57	2	11	3.1.1.1550.2	428.67	6144.35	0.108616	3919.04	425.67
P4C10	54.31	sp|P09001|RM03_HUMAN	MRPL3	39S ribosomal protein L3, mitochondrial OS=Homo sapiens GN=MRPL3 PE=1 SV=1	99	LCPLKDEPWPIHPWEPGSFR	2460.21	4	12	5.1.1.1791.13	9503.51	4988.37	0.108352	2187.31	237
P4C10	54.31	sp|P09001|RM03_HUMAN	MRPL3	39S ribosomal protein L3, mitochondrial OS=Homo sapiens GN=MRPL3 PE=1 SV=1	98.86	LCPLKDEPWPIHPWEPGSFR	2460.2	4	10	6.1.1.2101.13	6105.38	3101.73	0.108264	2254.3	244.06
P4C10	60.63	sp|P09001|RM03_HUMAN	MRPL3	39S ribosomal protein L3, mitochondrial OS=Homo sapiens GN=MRPL3 PE=1 SV=1	99	HNIIYVNGSVPGHK	1540.81	3	13	19.1.1.800.14	1172.97	1602.99	0.107767	6669.37	718.74
P4C10	54.31	sp|P09001|RM03_HUMAN	MRPL3	39S ribosomal protein L3, mitochondrial OS=Homo sapiens GN=MRPL3 PE=1 SV=1	99	ATSILEFYR	1098.57	2	12	11.1.1.2364.3	9642.53	32466	0.106667	9345.1	996.81
P4C10	54.31	sp|P09001|RM03_HUMAN	MRPL3	39S ribosomal protein L3, mitochondrial OS=Homo sapiens GN=MRPL3 PE=1 SV=1	99	LCPLKDEPWPIHPWEPGSFR	2472.25	4	9	19.1.1.2077.5	122.6	1534.57	0.105889	998.88	105.77
P4C10	54.31	sp|P09001|RM03_HUMAN	MRPL3	39S ribosomal protein L3, mitochondrial OS=Homo sapiens GN=MRPL3 PE=1 SV=1	99	LCPLKDEPWPIHPWEPGSFR	2460.21	4	18	16.1.1.1705.8	2314.7	3702.64	0.104382	997.97	104.17
P4C10	60.63	sp|P09001|RM03_HUMAN	MRPL3	39S ribosomal protein L3, mitochondrial OS=Homo sapiens GN=MRPL3 PE=1 SV=1	99	MATLSVGGK	862.458	2	10	24.1.1.911.5	8440.4	3365.7	0.10284	6524.19	670.95
P4C10	54.31	sp|P09001|RM03_HUMAN	MRPL3	39S ribosomal protein L3, mitochondrial OS=Homo sapiens GN=MRPL3 PE=1 SV=1	99	LCPLKDEPWPIHPWEPGSFR	2460.21	4	18	19.1.1.2072.2	1010.12	4480.09	0.101242	644.2	65.22
P4C10	60.63	sp|P09001|RM03_HUMAN	MRPL3	39S ribosomal protein L3, mitochondrial OS=Homo sapiens GN=MRPL3 PE=1 SV=1	99	HNIIYVNGSVPGHK	1534.79	3	19	7.1.1.987.9	20764.4	10775.3	0.100609	17079.6	1718.36
P4C10	54.31	sp|P09001|RM03_HUMAN	MRPL3	39S ribosomal protein L3, mitochondrial OS=Homo sapiens GN=MRPL3 PE=1 SV=1	99	LCPLKDEPWPIHPWEPGSFR	2472.25	4	13	16.1.1.1700.12	251.68	3054.22	0.100452	1975.67	198.46
P4C10	54.31	sp|P09001|RM03_HUMAN	MRPL3	39S ribosomal protein L3, mitochondrial OS=Homo sapiens GN=MRPL3 PE=1 SV=1	99	HVVTLLQVQDCHVLK	1793.99	4	15	10.1.1.1592.3	4431.3	6137.51	0.100148	42896	4295.93
P4C10	54.31	sp|P09001|RM03_HUMAN	MRPL3	39S ribosomal protein L3, mitochondrial OS=Homo sapiens GN=MRPL3 PE=1 SV=1	99	HNIIYVNGSVPGHK	1534.79	3	20	16.1.1.900.9	11550.2	3942.27	0.0997811	5404.23	539.24
P4C10	54.31	sp|P09001|RM03_HUMAN	MRPL3	39S ribosomal protein L3, mitochondrial OS=Homo sapiens GN=MRPL3 PE=1 SV=1	99	ATSILEFYR	1098.57	2	11	20.1.1.2648.3	8144.66	14972.8	0.0965125	6588.16	635.84
P4C10	60.63	sp|P09001|RM03_HUMAN	MRPL3	39S ribosomal protein L3, mitochondrial OS=Homo sapiens GN=MRPL3 PE=1 SV=1	99	HNIIYVNGSVPGHK	1534.79	3	19	19.1.1.782.9	32138	6807.07	0.0943191	8964.67	845.54
P4C10	54.31	sp|P09001|RM03_HUMAN	MRPL3	39S ribosomal protein L3, mitochondrial OS=Homo sapiens GN=MRPL3 PE=1 SV=1	98.85	ATSILEFYR	1098.57	2	11	20.1.1.2655.3	8144.66	12251.2	0.093861	3804.03	357.05
P4C10	54.31	sp|P09001|RM03_HUMAN	MRPL3	39S ribosomal protein L3, mitochondrial OS=Homo sapiens GN=MRPL3 PE=1 SV=1	99	HNIIYVNGSVPGHK	1534.79	3	19	16.1.1.886.7	16980.1	7173.41	0.0910394	8109.02	738.24
P4C10	54.31	sp|P09001|RM03_HUMAN	MRPL3	39S ribosomal protein L3, mitochondrial OS=Homo sapiens GN=MRPL3 PE=1 SV=1	99	LCPLKDEPWPIHPWEPGSFR	2460.2	4	17	6.1.1.2105.17	6105.38	20520.3	0.0899579	5524.03	496.93
P4C10	54.31	sp|P09001|RM03_HUMAN	MRPL3	39S ribosomal protein L3, mitochondrial OS=Homo sapiens GN=MRPL3 PE=1 SV=1	98.63	RPGAVATGDIGR	1168.63	2	7	15.1.1.709.18	3003	1009.22	0.0892425	536.74	47.9
P4C10	60.63	sp|P09001|RM03_HUMAN	MRPL3	39S ribosomal protein L3, mitochondrial OS=Homo sapiens GN=MRPL3 PE=1 SV=1	99	ATSILEFYR	1104.59	2	8	14.1.1.2248.9	259.4	2107.83	0.0889436	2666.41	237.16
P4C10	60.63	sp|P09001|RM03_HUMAN	MRPL3	39S ribosomal protein L3, mitochondrial OS=Homo sapiens GN=MRPL3 PE=1 SV=1	99	DGQKHVVTLLQVQDCHVLK	2216.17	4	15	10.1.1.1398.12	5985.61	6535.43	0.0887714	1838.43	163.2
P4C10	54.31	sp|P09001|RM03_HUMAN	MRPL3	39S ribosomal protein L3, mitochondrial OS=Homo sapiens GN=MRPL3 PE=1 SV=1	99	HVVTLLQVQDCHVLK	1787.97	3	18	9.1.1.1575.5	38024.1	10939.1	0.0868503	19948.4	1732.52
P4C10	60.63	sp|P09001|RM03_HUMAN	MRPL3	39S ribosomal protein L3, mitochondrial OS=Homo sapiens GN=MRPL3 PE=1 SV=1	99	HNIIYVNGSVPGHK	1540.81	3	11	24.1.1.984.6	1694.43	2305.06	0.0867142	18941.7	1642.51
P4C10	60.63	sp|P09001|RM03_HUMAN	MRPL3	39S ribosomal protein L3, mitochondrial OS=Homo sapiens GN=MRPL3 PE=1 SV=1	99	HNIIYVNGSVPGHK	1540.81	3	13	19.1.1.787.13	2759.13	3074.62	0.0862753	30350.2	2618.47
P4C10	54.31	sp|P09001|RM03_HUMAN	MRPL3	39S ribosomal protein L3, mitochondrial OS=Homo sapiens GN=MRPL3 PE=1 SV=1	99	HVVTLLQVQDCHVLK	1787.97	4	15	9.1.1.1588.3	58095.9	3753.05	0.0855656	3286.25	281.19
P4C10	60.63	sp|P09001|RM03_HUMAN	MRPL3	39S ribosomal protein L3, mitochondrial OS=Homo sapiens GN=MRPL3 PE=1 SV=1	99	HNIIYVNGSVPGHK	1534.79	3	18	24.1.1.1020.5	6609.77	4404.7	0.0839532	2622.77	220.19
P4C10	54.31	sp|P09001|RM03_HUMAN	MRPL3	39S ribosomal protein L3, mitochondrial OS=Homo sapiens GN=MRPL3 PE=1 SV=1	99	HNIIYVNGSVPGHK	1534.79	3	20	5.1.1.949.6	3391.27	6173.53	0.0826359	1929.67	159.46
P4C10	60.63	sp|P09001|RM03_HUMAN	MRPL3	39S ribosomal protein L3, mitochondrial OS=Homo sapiens GN=MRPL3 PE=1 SV=1	99	HNIIYVNGSVPGHK	1534.79	3	18	7.1.1.1000.11	12301.3	5962.56	0.0820177	9118.28	747.86
P4C10	60.63	sp|P09001|RM03_HUMAN	MRPL3	39S ribosomal protein L3, mitochondrial OS=Homo sapiens GN=MRPL3 PE=1 SV=1	99	HNIIYVNGSVPGHK	1534.79	3	14	19.1.1.788.14	32138	9340.08	0.0819941	31960.2	2620.55
P4C10	60.63	sp|P09001|RM03_HUMAN	MRPL3	39S ribosomal protein L3, mitochondrial OS=Homo sapiens GN=MRPL3 PE=1 SV=1	99	HNIIYVNGSVPGHK	1534.79	3	19	19.1.1.795.15	12154.9	7327.96	0.0819648	11421.4	936.15
P4C10	54.31	sp|P09001|RM03_HUMAN	MRPL3	39S ribosomal protein L3, mitochondrial OS=Homo sapiens GN=MRPL3 PE=1 SV=1	90.41	YVNGSVPGHK	1057.52	2	10	6.1.1.1277.12	15290.8	3339.08	0.0817658	15150.5	1238.79
P4C10	60.63	sp|P09001|RM03_HUMAN	MRPL3	39S ribosomal protein L3, mitochondrial OS=Homo sapiens GN=MRPL3 PE=1 SV=1	99	HNIIYVNGSVPGHK	1540.81	3	14	19.1.1.788.15	2759.13	3832.84	0.0816432	31977.9	2610.78
P4C10	54.31	sp|P09001|RM03_HUMAN	MRPL3	39S ribosomal protein L3, mitochondrial OS=Homo sapiens GN=MRPL3 PE=1 SV=1	99	HVVTLLQVQDCHVLK	1793.99	3	18	9.1.1.1577.5	3132.9	4250.7	0.0803688	37861.2	3042.86
P4C10	54.31	sp|P09001|RM03_HUMAN	MRPL3	39S ribosomal protein L3, mitochondrial OS=Homo sapiens GN=MRPL3 PE=1 SV=1	99	HVVTLLQVQDCHVLK	1794	4	15	9.1.1.1576.2	4255.82	6075.49	0.0800824	41025.6	3285.43
P4C10	54.31	sp|P09001|RM03_HUMAN	MRPL3	39S ribosomal protein L3, mitochondrial OS=Homo sapiens GN=MRPL3 PE=1 SV=1	99	HVVTLLQVQDCHVLK	1787.97	4	16	9.1.1.1574.3	58095.9	14200.1	0.0787507	15114.5	1190.28
P4C10	54.31	sp|P09001|RM03_HUMAN	MRPL3	39S ribosomal protein L3, mitochondrial OS=Homo sapiens GN=MRPL3 PE=1 SV=1	99	LGMMPLWTK	1075.56	2	10	12.1.1.1349.6	10520.5	5470.12	0.0779085	2066.27	160.98
P4C10	54.31	sp|P09001|RM03_HUMAN	MRPL3	39S ribosomal protein L3, mitochondrial OS=Homo sapiens GN=MRPL3 PE=1 SV=1	99	LGMMPLWTK	1075.56	2	15	3.1.1.1555.3	4373.86	11393.3	0.0778907	1168.56	91.02
P4C10	60.63	sp|P09001|RM03_HUMAN	MRPL3	39S ribosomal protein L3, mitochondrial OS=Homo sapiens GN=MRPL3 PE=1 SV=1	99	HNIIYVNGSVPGHK	1534.79	3	19	24.1.1.1012.7	6609.77	8387.64	0.0778015	6518.13	507.12
P4C10	60.63	sp|P09001|RM03_HUMAN	MRPL3	39S ribosomal protein L3, mitochondrial OS=Homo sapiens GN=MRPL3 PE=1 SV=1	99	QLVSDEDKAQLASK	1513.76	2	18	1.1.1.1433.11	7406.21	2062.81	0.0764343	1553.49	118.74
P4C10	54.31	sp|P09001|RM03_HUMAN	MRPL3	39S ribosomal protein L3, mitochondrial OS=Homo sapiens GN=MRPL3 PE=1 SV=1	99	MATLSVGGK	868.472	2	10	11.1.1.1064.4	49090.5	5947.46	0.073282	48622.9	3563.18
P4C10	60.63	sp|P09001|RM03_HUMAN	MRPL3	39S ribosomal protein L3, mitochondrial OS=Homo sapiens GN=MRPL3 PE=1 SV=1	99	QLVSDEDKAQLASK	1513.76	2	19	1.1.1.1456.9	7406.21	2896.07	0.0728104	1548.68	112.76
P4C10	60.63	sp|P09001|RM03_HUMAN	MRPL3	39S ribosomal protein L3, mitochondrial OS=Homo sapiens GN=MRPL3 PE=1 SV=1	99	DGQKHVVTLLQVQDCHVLK	2216.18	5	14	10.1.1.1399.4	8402.94	6550.83	0.0717031	1909.96	136.95
P4C10	54.31	sp|P09001|RM03_HUMAN	MRPL3	39S ribosomal protein L3, mitochondrial OS=Homo sapiens GN=MRPL3 PE=1 SV=1	98.63	YVNGSVPGHK	1057.52	2	11	15.1.1.996.6	5619.82	2109.15	0.0715498	5479.12	392.03
P4C10	60.63	sp|P09001|RM03_HUMAN	MRPL3	39S ribosomal protein L3, mitochondrial OS=Homo sapiens GN=MRPL3 PE=1 SV=1	99	HNIIYVNGSVPGHK	1534.79	3	20	24.1.1.1004.6	8154.32	6193.15	0.0693308	5176.92	358.92
P4C10	60.63	sp|P09001|RM03_HUMAN	MRPL3	39S ribosomal protein L3, mitochondrial OS=Homo sapiens GN=MRPL3 PE=1 SV=1	99	HNIIYVNGSVPGHK	1534.79	3	19	24.1.1.988.7	19216.2	9561.91	0.0677511	10572.1	716.27
P4C10	60.63	sp|P09001|RM03_HUMAN	MRPL3	39S ribosomal protein L3, mitochondrial OS=Homo sapiens GN=MRPL3 PE=1 SV=1	99	RPGAVATGDIGR	1168.63	2	21	18.1.1.442.20	27346.3	19506.3	0.0675486	23779.2	1606.25
P4C10	54.31	sp|P09001|RM03_HUMAN	MRPL3	39S ribosomal protein L3, mitochondrial OS=Homo sapiens GN=MRPL3 PE=1 SV=1	97.45	THRRPGAVATGDIGR	1562.84	3	8	19.1.1.928.11	3065.74	727.475	0.0671756	1211.6	81.39
P4C10	60.63	sp|P09001|RM03_HUMAN	MRPL3	39S ribosomal protein L3, mitochondrial OS=Homo sapiens GN=MRPL3 PE=1 SV=1	99	DGQKHVVTLLQVQDCHVLK	2216.18	5	13	10.1.1.1400.7	8402.94	5428.7	0.0650516	1811.64	117.85
P4C10	60.63	sp|P09001|RM03_HUMAN	MRPL3	39S ribosomal protein L3, mitochondrial OS=Homo sapiens GN=MRPL3 PE=1 SV=1	99	RPGAVATGDIGR	1180.67	2	10	18.1.1.438.16	1671.63	820.565	0.0642139	8203.67	526.79
P4C10	54.31	sp|P09001|RM03_HUMAN	MRPL3	39S ribosomal protein L3, mitochondrial OS=Homo sapiens GN=MRPL3 PE=1 SV=1	99	HVVTLLQVQDCHVLK	1787.97	2	18	10.1.1.1589.11	11496.5	1454.32	0.0608156	7954.21	483.74
P4C10	60.63	sp|P09001|RM03_HUMAN	MRPL3	39S ribosomal protein L3, mitochondrial OS=Homo sapiens GN=MRPL3 PE=1 SV=1	99	HNIIYVNGSVPGHK	1534.79	3	18	24.1.1.996.8	8154.32	4648.78	0.0606433	5904.36	358.06
P4C10	60.63	sp|P09001|RM03_HUMAN	MRPL3	39S ribosomal protein L3, mitochondrial OS=Homo sapiens GN=MRPL3 PE=1 SV=1	99	RPGAVATGDIGR	1168.63	2	12	6.1.1.768.17	3606.52	666.589	0.0602865	1232.78	74.32
P4C10	54.31	sp|P09001|RM03_HUMAN	MRPL3	39S ribosomal protein L3, mitochondrial OS=Homo sapiens GN=MRPL3 PE=1 SV=1	99	RPGAVATGDIGR	1180.67	2	9	15.1.1.713.10	177.91	403.455	0.0584292	2970.26	173.55
P4C10	60.63	sp|P09001|RM03_HUMAN	MRPL3	39S ribosomal protein L3, mitochondrial OS=Homo sapiens GN=MRPL3 PE=1 SV=1	99	DGQKHVVTLLQVQDCHVLK	2216.18	5	16	10.1.1.1401.3	8402.94	4300.88	0.0561225	1802.13	101.14
P4C10	60.63	sp|P09001|RM03_HUMAN	MRPL3	39S ribosomal protein L3, mitochondrial OS=Homo sapiens GN=MRPL3 PE=1 SV=1	99	QLVSDEDKAQLASK	1525.8	2	13	1.1.1.1443.10	425.53	937.199	0.0483931	4844.91	234.46
P4C10	60.63	sp|P09001|RM03_HUMAN	MRPL3	39S ribosomal protein L3, mitochondrial OS=Homo sapiens GN=MRPL3 PE=1 SV=1	99	QLVSDEDKAQLASK	1513.76	2	19	14.1.1.1407.11	24504.5	3921.27	0.048118	14526.4	698.98
P4C10	42.86	sp|Q8TCC3|RM30_HUMAN	MRPL30	39S ribosomal protein L30, mitochondrial OS=Homo sapiens GN=MRPL30 PE=1 SV=1	99	YGGDPQNPHK	1111.5	2	9	21.1.1.661.12	283.89	604.502	1.48056	265.38	392.91
P4C10	42.86	sp|Q8TCC3|RM30_HUMAN	MRPL30	39S ribosomal protein L30, mitochondrial OS=Homo sapiens GN=MRPL30 PE=1 SV=1	99	AHTPQVHK	916.486	2	12	20.1.1.594.3	140707	6518.98	1.17643	10189.9	11987.6
P4C10	60.87	sp|Q8TCC3|RM30_HUMAN	MRPL30	39S ribosomal protein L30, mitochondrial OS=Homo sapiens GN=MRPL30 PE=1 SV=1	99	AHTPQVHK	916.489	2	11	17.1.1.751.3	67521.1	1169.78	1.12944	983.03	1110.27
P4C10	60.87	sp|Q8TCC3|RM30_HUMAN	MRPL30	39S ribosomal protein L30, mitochondrial OS=Homo sapiens GN=MRPL30 PE=1 SV=1	99	AHTPQVHK	916.487	2	12	7.1.1.808.2	34626.2	1900.18	0.591832	1048.71	620.66
P4C10	42.86	sp|Q8TCC3|RM30_HUMAN	MRPL30	39S ribosomal protein L30, mitochondrial OS=Homo sapiens GN=MRPL30 PE=1 SV=1	94.61	AHTPQVHK	916.484	2	6	23.1.1.504.6	634.78	535.119	0.434572	579.03	251.63
P4C10	42.86	sp|Q8TCC3|RM30_HUMAN	MRPL30	39S ribosomal protein L30, mitochondrial OS=Homo sapiens GN=MRPL30 PE=1 SV=1	99	AHTPQVHK	916.485	2	12	21.1.1.614.2	126928	8350.79	0.384038	12776.9	4906.81
P4C10	42.86	sp|Q8TCC3|RM30_HUMAN	MRPL30	39S ribosomal protein L30, mitochondrial OS=Homo sapiens GN=MRPL30 PE=1 SV=1	98.86	AHTPQVHK	916.486	2	12	9.1.1.607.3	23881	9743.44	0.301912	12559	3791.72
P4C10	42.86	sp|Q8TCC3|RM30_HUMAN	MRPL30	39S ribosomal protein L30, mitochondrial OS=Homo sapiens GN=MRPL30 PE=1 SV=1	99	AHTPQVHK	916.486	2	8	9.1.1.620.6	23881	1787.81	0.256394	3353.51	859.82
P4C10	42.86	sp|Q8TCC3|RM30_HUMAN	MRPL30	39S ribosomal protein L30, mitochondrial OS=Homo sapiens GN=MRPL30 PE=1 SV=1	99	VFQASPEDHEK	1285.6	3	9	21.1.1.802.4	3182.96	1087.55	0.192749	664.7	128.12
P4C10	60.87	sp|Q8TCC3|RM30_HUMAN	MRPL30	39S ribosomal protein L30, mitochondrial OS=Homo sapiens GN=MRPL30 PE=1 SV=1	99	AHTPQVHK	916.486	2	10	16.1.1.407.6	4671.89	2729.03	0.175398	4630.1	812.11
P4C10	42.86	sp|Q8TCC3|RM30_HUMAN	MRPL30	39S ribosomal protein L30, mitochondrial OS=Homo sapiens GN=MRPL30 PE=1 SV=1	99	VFQASPEDHEK	1285.59	3	10	23.1.1.689.3	3284.2	1625.51	0.127498	1555	198.26
P4C10	60.87	sp|Q8TCC3|RM30_HUMAN	MRPL30	39S ribosomal protein L30, mitochondrial OS=Homo sapiens GN=MRPL30 PE=1 SV=1	99	IKPLKLPQGLPAEENMSNTCLK	2480.32	4	13	8.1.1.1710.17	16445.4	2643.09	0.119765	2085.66	249.79
P4C10	60.87	sp|Q8TCC3|RM30_HUMAN	MRPL30	39S ribosomal protein L30, mitochondrial OS=Homo sapiens GN=MRPL30 PE=1 SV=1	99	VFQASPEDHEK	1285.59	3	11	17.1.1.941.6	1468.23	1262.13	0.118242	1260.38	149.03
P4C10	60.87	sp|Q8TCC3|RM30_HUMAN	MRPL30	39S ribosomal protein L30, mitochondrial OS=Homo sapiens GN=MRPL30 PE=1 SV=1	99	STGELVVQWHLKPVEQK	1977.07	4	15	6.1.1.1695.3	18347.3	4288.91	0.114476	4504.88	515.7
P4C10	60.87	sp|Q8TCC3|RM30_HUMAN	MRPL30	39S ribosomal protein L30, mitochondrial OS=Homo sapiens GN=MRPL30 PE=1 SV=1	99	STGELVVQWHLKPVEQK	1977.07	4	15	6.1.1.1679.4	18347.3	2831.99	0.11262	2651.56	298.62
P4C10	60.87	sp|Q8TCC3|RM30_HUMAN	MRPL30	39S ribosomal protein L30, mitochondrial OS=Homo sapiens GN=MRPL30 PE=1 SV=1	97.09	AHTPQVHK	922.497	2	7	7.1.1.797.5	3975.4	221.002	0.111681	1527.29	170.57
P4C10	60.87	sp|Q8TCC3|RM30_HUMAN	MRPL30	39S ribosomal protein L30, mitochondrial OS=Homo sapiens GN=MRPL30 PE=1 SV=1	99	IKPLKLPQGLPAEENMSNTCLK	2480.32	4	12	16.1.1.1326.15	7729.72	5645.47	0.108334	861.5	93.33
P4C10	60.87	sp|Q8TCC3|RM30_HUMAN	MRPL30	39S ribosomal protein L30, mitochondrial OS=Homo sapiens GN=MRPL30 PE=1 SV=1	99	IKPLKLPQGLPAEENMSNTCLK	2496.31	4	16	19.1.1.1542.17	29782.7	4459.62	0.101185	6320.82	639.57
P4C10	42.86	sp|Q8TCC3|RM30_HUMAN	MRPL30	39S ribosomal protein L30, mitochondrial OS=Homo sapiens GN=MRPL30 PE=1 SV=1	99	SRIPEKVFQASPEDHEK	1996.01	5	15	21.1.1.996.2	761.53	7393.88	0.0961482	648.27	62.33
P4C10	42.86	sp|Q8TCC3|RM30_HUMAN	MRPL30	39S ribosomal protein L30, mitochondrial OS=Homo sapiens GN=MRPL30 PE=1 SV=1	99	STGELVVQWHLKPVEQK	1977.07	4	15	20.1.1.1441.6	33179.2	12160.1	0.0953966	8342.12	795.81
P4C10	60.87	sp|Q8TCC3|RM30_HUMAN	MRPL30	39S ribosomal protein L30, mitochondrial OS=Homo sapiens GN=MRPL30 PE=1 SV=1	96.84	IKPLKLPQGLPAEENMSNTCLK	2514.37	4	9	19.1.1.1544.16	2236.12	1396.47	0.0928396	19944.7	1851.66
P4C10	60.87	sp|Q8TCC3|RM30_HUMAN	MRPL30	39S ribosomal protein L30, mitochondrial OS=Homo sapiens GN=MRPL30 PE=1 SV=1	96.53	IKPLKLPQGLPAEENMSNTCLK	2528.39	4	12	8.1.1.1733.14	1376.89	2733.49	0.092739	13400.6	1242.76
P4C10	60.87	sp|Q8TCC3|RM30_HUMAN	MRPL30	39S ribosomal protein L30, mitochondrial OS=Homo sapiens GN=MRPL30 PE=1 SV=1	99	IKPLKLPQGLPAEENMSNTCLK	2480.32	4	20	17.1.1.1670.14	23271.2	11060.4	0.0908704	10700.2	972.33
P4C10	42.86	sp|Q8TCC3|RM30_HUMAN	MRPL30	39S ribosomal protein L30, mitochondrial OS=Homo sapiens GN=MRPL30 PE=1 SV=1	95.99	VFQASPEDHEKYGGDPQNPHK	2379.1	5	12	18.1.1.507.5	51135.7	5045.39	0.0871057	2249.91	195.98
P4C10	60.87	sp|Q8TCC3|RM30_HUMAN	MRPL30	39S ribosomal protein L30, mitochondrial OS=Homo sapiens GN=MRPL30 PE=1 SV=1	99	IKPLKLPQGLPAEENMSNTCLK	2514.37	4	14	19.1.1.1545.16	2236.12	4528.94	0.0847155	25485.5	2159.02
P4C10	60.87	sp|Q8TCC3|RM30_HUMAN	MRPL30	39S ribosomal protein L30, mitochondrial OS=Homo sapiens GN=MRPL30 PE=1 SV=1	99	STGELVVQWHLKPVEQK	1989.11	4	16	16.1.1.1261.12	836.14	3866.75	0.0838239	8936	749.05
P4C10	60.87	sp|Q8TCC3|RM30_HUMAN	MRPL30	39S ribosomal protein L30, mitochondrial OS=Homo sapiens GN=MRPL30 PE=1 SV=1	99	IKPLKLPQGLPAEENMSNTCLK	2510.33	4	19	19.1.1.1694.14	15933.1	5551.24	0.0835846	7356.26	614.87
P4C10	60.87	sp|Q8TCC3|RM30_HUMAN	MRPL30	39S ribosomal protein L30, mitochondrial OS=Homo sapiens GN=MRPL30 PE=1 SV=1	99	VFQASPEDHEKYGGDPQNPHK	2391.15	5	14	15.1.1.757.10	1212.76	2770.63	0.0833045	9636.93	802.8
P4C10	42.86	sp|Q8TCC3|RM30_HUMAN	MRPL30	39S ribosomal protein L30, mitochondrial OS=Homo sapiens GN=MRPL30 PE=1 SV=1	94.69	VFQASPEDHEKYGGD	1677.73	3	13	17.1.1.777.15	14486.4	12842.2	0.0829832	14221.1	1180.11
P4C10	42.86	sp|Q8TCC3|RM30_HUMAN	MRPL30	39S ribosomal protein L30, mitochondrial OS=Homo sapiens GN=MRPL30 PE=1 SV=1	97.56	VFQASPEDHEKYGGD	1683.75	3	10	17.1.1.777.16	1219.74	1994.41	0.0826321	14250.3	1177.53
P4C10	42.86	sp|Q8TCC3|RM30_HUMAN	MRPL30	39S ribosomal protein L30, mitochondrial OS=Homo sapiens GN=MRPL30 PE=1 SV=1	99	VFQASPEDHEK	1285.59	3	9	3.1.1.617.3	1913.42	694.696	0.0803493	1280.16	102.86
P4C10	42.86	sp|Q8TCC3|RM30_HUMAN	MRPL30	39S ribosomal protein L30, mitochondrial OS=Homo sapiens GN=MRPL30 PE=1 SV=1	99	VFQASPEDHEKYGGDPQNPHK	2379.09	4	12	18.1.1.497.19	17485.1	4015.5	0.0794016	7086.76	562.7
P4C10	60.87	sp|Q8TCC3|RM30_HUMAN	MRPL30	39S ribosomal protein L30, mitochondrial OS=Homo sapiens GN=MRPL30 PE=1 SV=1	97.94	IKPLKLPQGLPAEENMSNTCLK	2528.39	4	15	18.1.1.1647.16	2215.94	4669.75	0.0791278	23785.7	1882.11
P4C10	42.86	sp|Q8TCC3|RM30_HUMAN	MRPL30	39S ribosomal protein L30, mitochondrial OS=Homo sapiens GN=MRPL30 PE=1 SV=1	99	VFQASPEDHEKYGGDPQNPHK	2379.1	5	21	17.1.1.684.3	25584.5	20202.8	0.0771129	17602.1	1357.35
P4C10	60.87	sp|Q8TCC3|RM30_HUMAN	MRPL30	39S ribosomal protein L30, mitochondrial OS=Homo sapiens GN=MRPL30 PE=1 SV=1	99	IKPLKLPQGLPAEENMSNTCLK	2510.33	4	16	18.1.1.1644.16	29432	5970.96	0.0770506	5871.21	452.38
P4C10	42.86	sp|Q8TCC3|RM30_HUMAN	MRPL30	39S ribosomal protein L30, mitochondrial OS=Homo sapiens GN=MRPL30 PE=1 SV=1	99	VFQASPEDHEKYGGDPQNPHK	2391.13	5	15	18.1.1.497.13	3410.23	2343.37	0.0755159	17975.4	1357.43
P4C10	60.87	sp|Q8TCC3|RM30_HUMAN	MRPL30	39S ribosomal protein L30, mitochondrial OS=Homo sapiens GN=MRPL30 PE=1 SV=1	99	VFQASPEDHEKYGGDPQNPHK	2391.15	5	17	5.1.1.729.7	796.07	7353.1	0.0747284	10420.7	778.72
P4C10	60.87	sp|Q8TCC3|RM30_HUMAN	MRPL30	39S ribosomal protein L30, mitochondrial OS=Homo sapiens GN=MRPL30 PE=1 SV=1	99	IKPLKLPQGLPAEENMSNTCLK	2498.38	4	11	8.1.1.1713.15	1164.05	2098.33	0.0729807	13056	952.84
P4C10	60.87	sp|Q8TCC3|RM30_HUMAN	MRPL30	39S ribosomal protein L30, mitochondrial OS=Homo sapiens GN=MRPL30 PE=1 SV=1	91.98	VFQASPEDHEKYGGDPQNPHK	2379.11	5	18	5.1.1.731.10	10423.1	30495.2	0.0723635	6304.42	456.21
P4C10	60.87	sp|Q8TCC3|RM30_HUMAN	MRPL30	39S ribosomal protein L30, mitochondrial OS=Homo sapiens GN=MRPL30 PE=1 SV=1	98.39	IKPLKLPQGLPAEENMSNTCLK	2510.33	4	18	9.1.1.1719.15	16712.8	22049.4	0.0719013	15698.5	1128.74
P4C10	42.86	sp|Q8TCC3|RM30_HUMAN	MRPL30	39S ribosomal protein L30, mitochondrial OS=Homo sapiens GN=MRPL30 PE=1 SV=1	99	STGELVVQWHLKPVEQK	1977.08	4	20	19.1.1.1168.3	10114.7	11646.5	0.0701025	9926.03	695.84
P4C10	60.87	sp|Q8TCC3|RM30_HUMAN	MRPL30	39S ribosomal protein L30, mitochondrial OS=Homo sapiens GN=MRPL30 PE=1 SV=1	99	IKPLKLPQGLPAEENMSNTCLK	2526.32	4	16	19.1.1.1582.19	16475.3	4562.99	0.0698426	7738.83	540.5
P4C10	42.86	sp|Q8TCC3|RM30_HUMAN	MRPL30	39S ribosomal protein L30, mitochondrial OS=Homo sapiens GN=MRPL30 PE=1 SV=1	99	VFQASPEDHEKYGGDPQNPHK	2379.1	5	18	17.1.1.685.6	25584.5	29353.2	0.069725	25363.2	1768.45
P4C10	60.87	sp|Q8TCC3|RM30_HUMAN	MRPL30	39S ribosomal protein L30, mitochondrial OS=Homo sapiens GN=MRPL30 PE=1 SV=1	99	VFQASPEDHEKYGGDPQNPHK	2391.15	5	16	5.1.1.727.6	796.07	3265.11	0.0695078	8092.19	562.47
P4C10	42.86	sp|Q8TCC3|RM30_HUMAN	MRPL30	39S ribosomal protein L30, mitochondrial OS=Homo sapiens GN=MRPL30 PE=1 SV=1	99	VFQASPEDHEKYGGDPQNPHK	2379.1	5	22	18.1.1.500.9	51135.7	61340.6	0.0677703	50107.4	3395.79
P4C10	42.86	sp|Q8TCC3|RM30_HUMAN	MRPL30	39S ribosomal protein L30, mitochondrial OS=Homo sapiens GN=MRPL30 PE=1 SV=1	99	VFQASPEDHEKYGGDPQNPHK	2379.1	5	17	18.1.1.506.6	51135.7	6013.98	0.0676256	5823.09	393.79
P4C10	60.87	sp|Q8TCC3|RM30_HUMAN	MRPL30	39S ribosomal protein L30, mitochondrial OS=Homo sapiens GN=MRPL30 PE=1 SV=1	99	IKPLKLPQGLPAEENMSNTCLK	2480.32	4	19	19.1.1.1680.7	14580.7	2877.82	0.0661859	2122.96	140.51
P4C10	60.87	sp|Q8TCC3|RM30_HUMAN	MRPL30	39S ribosomal protein L30, mitochondrial OS=Homo sapiens GN=MRPL30 PE=1 SV=1	95.6	IKPLKLPQGLPAEENMSNTCLK	2498.38	4	12	8.1.1.1716.8	1164.05	2517.51	0.065978	12926.4	852.86
P4C10	42.86	sp|Q8TCC3|RM30_HUMAN	MRPL30	39S ribosomal protein L30, mitochondrial OS=Homo sapiens GN=MRPL30 PE=1 SV=1	99	VFQASPEDHEKYGGDPQNPHK	2379.1	5	22	18.1.1.501.5	51135.7	62995.9	0.0655769	49914.2	3273.22
P4C10	60.87	sp|Q8TCC3|RM30_HUMAN	MRPL30	39S ribosomal protein L30, mitochondrial OS=Homo sapiens GN=MRPL30 PE=1 SV=1	93.35	IKPLKLPQGLPAEENMSNTCLK	2544.38	4	13	19.1.1.1577.7	1210.97	1448.05	0.0648577	14705.7	953.78
P4C10	60.87	sp|Q8TCC3|RM30_HUMAN	MRPL30	39S ribosomal protein L30, mitochondrial OS=Homo sapiens GN=MRPL30 PE=1 SV=1	93.35	IKPLKLPQGLPAEENMSNTCLK	2544.38	4	13	19.1.1.1577.7	1210.97	1448.05	0.0648577	14705.7	953.78
P4C10	60.87	sp|Q8TCC3|RM30_HUMAN	MRPL30	39S ribosomal protein L30, mitochondrial OS=Homo sapiens GN=MRPL30 PE=1 SV=1	99	IKPLKLPQGLPAEENMSNTCLK	2480.32	4	20	18.1.1.1633.14	28227.4	19505.9	0.0646387	20056.6	1296.43
P4C10	42.86	sp|Q8TCC3|RM30_HUMAN	MRPL30	39S ribosomal protein L30, mitochondrial OS=Homo sapiens GN=MRPL30 PE=1 SV=1	99	VFQASPEDHEKYGGDPQNPHK	2379.1	5	20	17.1.1.686.12	25584.5	22937.3	0.0631813	20771.7	1312.38
P4C10	42.86	sp|Q8TCC3|RM30_HUMAN	MRPL30	39S ribosomal protein L30, mitochondrial OS=Homo sapiens GN=MRPL30 PE=1 SV=1	99	VFQASPEDHEKYGGDPQNPHK	2391.14	4	14	18.1.1.501.13	1162.65	2950.72	0.0613538	16030.1	983.51
P4C10	42.86	sp|Q8TCC3|RM30_HUMAN	MRPL30	39S ribosomal protein L30, mitochondrial OS=Homo sapiens GN=MRPL30 PE=1 SV=1	99	VFQASPEDHEKYGGDPQNPHK	2379.1	5	21	18.1.1.502.10	51135.7	44876.1	0.061142	41787.1	2554.95
P4C10	42.86	sp|Q8TCC3|RM30_HUMAN	MRPL30	39S ribosomal protein L30, mitochondrial OS=Homo sapiens GN=MRPL30 PE=1 SV=1	99	VFQASPEDHEKYGGDPQNPHK	2379.1	5	21	18.1.1.503.9	51135.7	36927.5	0.0606055	32655.1	1979.08
P4C10	42.86	sp|Q8TCC3|RM30_HUMAN	MRPL30	39S ribosomal protein L30, mitochondrial OS=Homo sapiens GN=MRPL30 PE=1 SV=1	99	VFQASPEDHEKYGGDPQNPHK	2379.1	5	20	18.1.1.504.9	51135.7	23447	0.0605781	22123	1340.17
P4C10	60.87	sp|Q8TCC3|RM30_HUMAN	MRPL30	39S ribosomal protein L30, mitochondrial OS=Homo sapiens GN=MRPL30 PE=1 SV=1	99	IKPLKLPQGLPAEENMSNTCLK	2510.33	4	15	8.1.1.1728.15	15252.3	1679.36	0.0575407	3787.23	217.92
P4C10	60.87	sp|Q8TCC3|RM30_HUMAN	MRPL30	39S ribosomal protein L30, mitochondrial OS=Homo sapiens GN=MRPL30 PE=1 SV=1	96.19	VFQASPEDHEKYGGDPQNPHK	2379.1	5	19	14.1.1.814.7	19577.5	26054.3	0.0571262	10181.9	581.65
P4C10	60.87	sp|Q8TCC3|RM30_HUMAN	MRPL30	39S ribosomal protein L30, mitochondrial OS=Homo sapiens GN=MRPL30 PE=1 SV=1	99	IKPLKLPQGLPAEENMSNTCLK	2526.32	4	16	19.1.1.1569.8	16475.3	2677.23	0.0512867	5307.61	272.21
P4C10	42.55	sp|Q9BYC8|RM32_HUMAN	MRPL32	39S ribosomal protein L32, mitochondrial OS=Homo sapiens GN=MRPL32 PE=1 SV=1	99	RPSWFTQN	1034.49	2	10	3.1.1.896.12	393.86	5460.96	1.29126	353.94	457.03
P4C10	42.55	sp|Q9BYC8|RM32_HUMAN	MRPL32	39S ribosomal protein L32, mitochondrial OS=Homo sapiens GN=MRPL32 PE=1 SV=1	99	NNIDVCPECGHLK	1554.7	3	17	3.1.1.707.9	2768.3	10186.6	0.502317	1713.38	860.66
P4C10	42.55	sp|Q9BYC8|RM32_HUMAN	MRPL32	39S ribosomal protein L32, mitochondrial OS=Homo sapiens GN=MRPL32 PE=1 SV=1	99	VKNNIDVCPECGHLK	1782.84	4	14	4.1.1.997.8	1274.5	5491.79	0.145644	445.4	64.87
P4C10	42.55	sp|Q9BYC8|RM32_HUMAN	MRPL32	39S ribosomal protein L32, mitochondrial OS=Homo sapiens GN=MRPL32 PE=1 SV=1	99	VKNNIDVCPECGHLK	1781.85	4	16	14.1.1.891.9	12696.5	16941.8	0.133327	8802.41	1173.6
P4C10	42.55	sp|Q9BYC8|RM32_HUMAN	MRPL32	39S ribosomal protein L32, mitochondrial OS=Homo sapiens GN=MRPL32 PE=1 SV=1	99	KRPSWFTQN	1162.59	2	10	7.1.1.1287.12	7536.96	1143.07	0.0755557	2051.6	155.01
P4C10	36.7	sp|Q9BYC8|RM32_HUMAN	MRPL32	39S ribosomal protein L32, mitochondrial OS=Homo sapiens GN=MRPL32 PE=1 SV=1	99	KRPSWFTQN	1174.62	2	10	21.1.1.1086.16	802.71	2207.33	0.0710398	4466.65	317.31
P4C10	42.55	sp|Q9BYC8|RM32_HUMAN	MRPL32	39S ribosomal protein L32, mitochondrial OS=Homo sapiens GN=MRPL32 PE=1 SV=1	99	KRPSWFTQN	1174.62	2	11	16.1.1.879.11	2024.55	1502.3	0.0640352	23256.9	1489.26
P4C10	42.55	sp|Q9BYC8|RM32_HUMAN	MRPL32	39S ribosomal protein L32, mitochondrial OS=Homo sapiens GN=MRPL32 PE=1 SV=1	97.86	KRPSWFTQN	1174.63	2	7	17.1.1.1234.18	1025.05	1577.15	0.0639608	14394.1	920.66
P4C10	42.55	sp|Q9BYC8|RM32_HUMAN	MRPL32	39S ribosomal protein L32, mitochondrial OS=Homo sapiens GN=MRPL32 PE=1 SV=1	99	KRPSWFTQN	1162.59	2	13	16.1.1.883.9	28285.1	4810.14	0.0594669	7351.48	437.17
P4C10	36.7	sp|Q9BYC8|RM32_HUMAN	MRPL32	39S ribosomal protein L32, mitochondrial OS=Homo sapiens GN=MRPL32 PE=1 SV=1	99	KRPSWFTQN	1174.63	2	11	20.1.1.1047.14	1105.41	2541.35	0.0573069	10607.6	607.89
P4C10	42.55	sp|Q9BYC8|RM32_HUMAN	MRPL32	39S ribosomal protein L32, mitochondrial OS=Homo sapiens GN=MRPL32 PE=1 SV=1	99	KRPSWFTQN	1162.59	2	12	17.1.1.1235.19	17954	3513.22	0.0567116	14251.2	808.21
P4C10	53.85	sp|O75394|RM33_HUMAN	MRPL33	39S ribosomal protein L33, mitochondrial OS=Homo sapiens GN=MRPL33 PE=1 SV=1	99	MVSEAGTGFCFNTKR	1703.78	3	12	16.1.1.1037.15	7171.6	4453.52	0.375199	3144.97	1179.99
P4C10	40	sp|O75394|RM33_HUMAN	MRPL33	39S ribosomal protein L33, mitochondrial OS=Homo sapiens GN=MRPL33 PE=1 SV=1	96.54	MVSEAGTGFCFNTKR	1703.79	3	10	3.1.1.936.17	715.03	4593.4	0.33673	146.23	49.24
P4C10	40	sp|O75394|RM33_HUMAN	MRPL33	39S ribosomal protein L33, mitochondrial OS=Homo sapiens GN=MRPL33 PE=1 SV=1	99	MVSEAGTGFCFNTKR	1703.78	3	12	13.1.1.877.18	742.18	8692.25	0.180816	674.72	122
P4C10	53.85	sp|O75394|RM33_HUMAN	MRPL33	39S ribosomal protein L33, mitochondrial OS=Homo sapiens GN=MRPL33 PE=1 SV=1	95.95	LTLLHYDPVVK	1296.74	3	10	5.1.1.1314.3	17784.2	5008.98	0.159319	2323.14	370.12
P4C10	40	sp|O75394|RM33_HUMAN	MRPL33	39S ribosomal protein L33, mitochondrial OS=Homo sapiens GN=MRPL33 PE=1 SV=1	99	LTLLHYDPVVK	1296.75	3	15	4.1.1.1505.3	11008.7	14509.8	0.14589	2061.97	300.82
P4C10	40	sp|O75394|RM33_HUMAN	MRPL33	39S ribosomal protein L33, mitochondrial OS=Homo sapiens GN=MRPL33 PE=1 SV=1	99	LTLLHYDPVVK	1296.75	3	16	13.1.1.1146.3	19701.8	88659.8	0.121214	13178.2	1597.38
P4C10	40	sp|O75394|RM33_HUMAN	MRPL33	39S ribosomal protein L33, mitochondrial OS=Homo sapiens GN=MRPL33 PE=1 SV=1	99	LTLLHYDPVVK	1302.76	2	16	3.1.1.1198.17	210.35	10843.1	0.112382	1337.13	150.27
P4C10	40	sp|O75394|RM33_HUMAN	MRPL33	39S ribosomal protein L33, mitochondrial OS=Homo sapiens GN=MRPL33 PE=1 SV=1	98.87	LTLLHYDPVVK	1302.76	3	12	4.1.1.1512.3	1204.74	7620.88	0.107659	9889.45	1064.69
P4C10	53.85	sp|O75394|RM33_HUMAN	MRPL33	39S ribosomal protein L33, mitochondrial OS=Homo sapiens GN=MRPL33 PE=1 SV=1	98.51	LTLLHYDPVVK	1296.74	3	11	5.1.1.1329.2	17784.2	8979.14	0.104127	3650.54	380.12
P4C10	40	sp|O75394|RM33_HUMAN	MRPL33	39S ribosomal protein L33, mitochondrial OS=Homo sapiens GN=MRPL33 PE=1 SV=1	99	LTLLHYDPVVK	1302.76	2	11	4.1.1.1507.15	655.87	3674.34	0.0993774	2860.71	284.29
P4C10	53.85	sp|O75394|RM33_HUMAN	MRPL33	39S ribosomal protein L33, mitochondrial OS=Homo sapiens GN=MRPL33 PE=1 SV=1	99	EKLTLLHYDPVVK	1553.88	3	15	17.1.1.1178.13	13927.2	12287.3	0.0923725	12161.2	1123.36
P4C10	53.85	sp|O75394|RM33_HUMAN	MRPL33	39S ribosomal protein L33, mitochondrial OS=Homo sapiens GN=MRPL33 PE=1 SV=1	98.43	LTLLHYDPVVK	1302.76	3	9	16.1.1.1265.4	20481.2	2492.99	0.0901521	39756.8	3584.16
P4C10	27.17	sp|Q9BQ48|RM34_HUMAN	MRPL34	39S ribosomal protein L34, mitochondrial OS=Homo sapiens GN=MRPL34 PE=1 SV=1	99	RLSTPAGVQVILR	1408.85	3	17	21.1.1.1412.5	57885.9	7441.86	0.373883	2807.16	1049.55
P4C10	27.17	sp|Q9BQ48|RM34_HUMAN	MRPL34	39S ribosomal protein L34, mitochondrial OS=Homo sapiens GN=MRPL34 PE=1 SV=1	99	LSTPAGVQVILR	1252.74	2	10	2.1.1.1624.12	509.53	5524.88	0.292903	465.24	136.27
P4C10	27.17	sp|Q9BQ48|RM34_HUMAN	MRPL34	39S ribosomal protein L34, mitochondrial OS=Homo sapiens GN=MRPL34 PE=1 SV=1	99	GNEYQPSNIK	1148.55	2	13	20.1.1.1037.10	1312.42	10039.4	0.287294	558.73	160.52
P4C10	27.17	sp|Q9BQ48|RM34_HUMAN	MRPL34	39S ribosomal protein L34, mitochondrial OS=Homo sapiens GN=MRPL34 PE=1 SV=1	99	RLSTPAGVQVILR	1408.85	3	16	21.1.1.1413.11	57885.9	12992	0.182804	5717.6	1045.2
P4C10	27.17	sp|Q9BQ48|RM34_HUMAN	MRPL34	39S ribosomal protein L34, mitochondrial OS=Homo sapiens GN=MRPL34 PE=1 SV=1	99	RLSTPAGVQVILR	1408.85	3	12	7.1.1.1653.8	8353.39	794.292	0.170129	724.04	123.18
P4C10	27.17	sp|Q9BQ48|RM34_HUMAN	MRPL34	39S ribosomal protein L34, mitochondrial OS=Homo sapiens GN=MRPL34 PE=1 SV=1	99	GNEYQPSNIK	1148.55	2	9	1.1.1.878.8	3232.58	1151.66	0.158987	867.62	137.94
P4C10	27.17	sp|Q9BQ48|RM34_HUMAN	MRPL34	39S ribosomal protein L34, mitochondrial OS=Homo sapiens GN=MRPL34 PE=1 SV=1	99	GNEYQPSNIK	1148.55	2	12	1.1.1.870.7	3232.58	1784.95	0.129252	1605	207.45
P4C10	27.17	sp|Q9BQ48|RM34_HUMAN	MRPL34	39S ribosomal protein L34, mitochondrial OS=Homo sapiens GN=MRPL34 PE=1 SV=1	99	RLSTPAGVQVILR	1420.88	3	13	22.1.1.1397.7	1983.49	10834.7	0.112038	11093.1	1242.85
P4C10	27.17	sp|Q9BQ48|RM34_HUMAN	MRPL34	39S ribosomal protein L34, mitochondrial OS=Homo sapiens GN=MRPL34 PE=1 SV=1	99	GNEYQPSNIK	1148.55	2	13	1.1.1.862.8	3232.58	3090.56	0.107917	2910.28	314.07
P4C10	27.17	sp|Q9BQ48|RM34_HUMAN	MRPL34	39S ribosomal protein L34, mitochondrial OS=Homo sapiens GN=MRPL34 PE=1 SV=1	97.71	RLSTPAGVQVILR	1408.85	3	12	9.1.1.1475.6	4174.93	4310.29	0.101945	1075.09	109.6
P4C10	27.17	sp|Q9BQ48|RM34_HUMAN	MRPL34	39S ribosomal protein L34, mitochondrial OS=Homo sapiens GN=MRPL34 PE=1 SV=1	99	RLSTPAGVQVILR	1408.85	3	14	8.1.1.1614.4	54370.5	3599.79	0.10177	3548.48	361.13
P4C10	27.17	sp|Q9BQ48|RM34_HUMAN	MRPL34	39S ribosomal protein L34, mitochondrial OS=Homo sapiens GN=MRPL34 PE=1 SV=1	99	RLSTPAGVQVILR	1408.85	3	9	18.1.1.1528.5	53069.6	2129.68	0.0997245	3792.85	378.24
P4C10	27.17	sp|Q9BQ48|RM34_HUMAN	MRPL34	39S ribosomal protein L34, mitochondrial OS=Homo sapiens GN=MRPL34 PE=1 SV=1	99	RLSTPAGVQVILRR	1564.95	3	13	18.1.1.1398.12	8598.61	2621.13	0.0980666	2216.25	217.34
P4C10	27.17	sp|Q9BQ48|RM34_HUMAN	MRPL34	39S ribosomal protein L34, mitochondrial OS=Homo sapiens GN=MRPL34 PE=1 SV=1	99	RLSTPAGVQVILR	1408.85	3	19	21.1.1.1426.10	57885.9	40303.8	0.0939092	22494.2	2112.41
P4C10	27.17	sp|Q9BQ48|RM34_HUMAN	MRPL34	39S ribosomal protein L34, mitochondrial OS=Homo sapiens GN=MRPL34 PE=1 SV=1	99	RLSTPAGVQVILR	1420.89	3	12	21.1.1.1417.4	4578.56	6805.81	0.0874263	29634.5	2590.83
P4C10	27.17	sp|Q9BQ48|RM34_HUMAN	MRPL34	39S ribosomal protein L34, mitochondrial OS=Homo sapiens GN=MRPL34 PE=1 SV=1	99	RLSTPAGVQVILR	1408.85	3	17	7.1.1.1644.3	8353.39	9199.39	0.0873081	4903.21	428.09
P4C10	27.17	sp|Q9BQ48|RM34_HUMAN	MRPL34	39S ribosomal protein L34, mitochondrial OS=Homo sapiens GN=MRPL34 PE=1 SV=1	93.34	RLSTPAGVQVILR	1420.89	3	9	18.1.1.1529.4	4204.98	2738.32	0.0870628	4914.27	427.85
P4C10	27.17	sp|Q9BQ48|RM34_HUMAN	MRPL34	39S ribosomal protein L34, mitochondrial OS=Homo sapiens GN=MRPL34 PE=1 SV=1	99	RLSTPAGVQVILR	1420.89	3	18	21.1.1.1424.6	4578.56	12521.1	0.083642	36939.7	3089.71
P4C10	27.17	sp|Q9BQ48|RM34_HUMAN	MRPL34	39S ribosomal protein L34, mitochondrial OS=Homo sapiens GN=MRPL34 PE=1 SV=1	99	RLSTPAGVQVILR	1408.85	3	19	18.1.1.1532.4	53069.6	22072.3	0.081917	22104.7	1810.75
P4C10	27.17	sp|Q9BQ48|RM34_HUMAN	MRPL34	39S ribosomal protein L34, mitochondrial OS=Homo sapiens GN=MRPL34 PE=1 SV=1	99	RLSTPAGVQVILR	1408.85	3	19	22.1.1.1387.4	34137.7	80028.8	0.076972	31882.6	2454.07
P4C10	27.17	sp|Q9BQ48|RM34_HUMAN	MRPL34	39S ribosomal protein L34, mitochondrial OS=Homo sapiens GN=MRPL34 PE=1 SV=1	99	RLSTPAGVQVILR	1408.85	3	12	8.1.1.1621.6	54370.5	4957.48	0.0748565	32410	2426.1
P4C10	27.17	sp|Q9BQ48|RM34_HUMAN	MRPL34	39S ribosomal protein L34, mitochondrial OS=Homo sapiens GN=MRPL34 PE=1 SV=1	99	RLSTPAGVQVILR	1408.85	3	20	22.1.1.1391.6	34137.7	53080	0.072289	24630	1780.48
P4C10	27.17	sp|Q9BQ48|RM34_HUMAN	MRPL34	39S ribosomal protein L34, mitochondrial OS=Homo sapiens GN=MRPL34 PE=1 SV=1	99	RLSTPAGVQVILR	1408.85	3	19	8.1.1.1625.4	54370.5	37531.1	0.0714313	47996	3428.42
P4C10	27.17	sp|Q9BQ48|RM34_HUMAN	MRPL34	39S ribosomal protein L34, mitochondrial OS=Homo sapiens GN=MRPL34 PE=1 SV=1	99	RLSTPAGVQVILR	1420.89	3	15	18.1.1.1542.9	4204.98	6673.47	0.0689453	36152.6	2492.55
P4C10	27.17	sp|Q9BQ48|RM34_HUMAN	MRPL34	39S ribosomal protein L34, mitochondrial OS=Homo sapiens GN=MRPL34 PE=1 SV=1	99	RLSTPAGVQVILR	1408.85	3	19	10.1.1.1474.3	7862.45	12278.2	0.0686145	2282.9	156.64
P4C10	27.17	sp|Q9BQ48|RM34_HUMAN	MRPL34	39S ribosomal protein L34, mitochondrial OS=Homo sapiens GN=MRPL34 PE=1 SV=1	99	RLSTPAGVQVILR	1408.85	3	19	10.1.1.1461.3	7862.45	40630.4	0.0683758	7274.5	497.4
P4C10	27.17	sp|Q9BQ48|RM34_HUMAN	MRPL34	39S ribosomal protein L34, mitochondrial OS=Homo sapiens GN=MRPL34 PE=1 SV=1	99	RLSTPAGVQVILR	1408.85	3	13	10.1.1.1457.3	7862.45	1626.2	0.058671	7486.32	439.23
P4C10	27.17	sp|Q9BQ48|RM34_HUMAN	MRPL34	39S ribosomal protein L34, mitochondrial OS=Homo sapiens GN=MRPL34 PE=1 SV=1	99	RLSTPAGVQVILR	1420.89	2	20	10.1.1.1456.8	305.04	1843.17	0.0576359	3787.57	218.3
P4C10	27.17	sp|Q9BQ48|RM34_HUMAN	MRPL34	39S ribosomal protein L34, mitochondrial OS=Homo sapiens GN=MRPL34 PE=1 SV=1	99	RLSTPAGVQVILR	1420.89	3	14	7.1.1.1646.4	605.12	2697.55	0.0572689	7851.9	449.67
P4C10	20.74	sp|Q9NZE8|RM35_HUMAN	MRPL35	39S ribosomal protein L35, mitochondrial OS=Homo sapiens GN=MRPL35 PE=1 SV=3	99	RNWYVDDPYQKYHDR	2053.94	4	12	15.1.1.1082.10	1755.27	2809.34	0.907144	1702.85	1544.73
P4C10	20.74	sp|Q9NZE8|RM35_HUMAN	MRPL35	39S ribosomal protein L35, mitochondrial OS=Homo sapiens GN=MRPL35 PE=1 SV=3	99	RNWYVDDPYQKYHDR	2053.94	5	16	15.1.1.1081.2	1993.62	10588.2	0.760716	1855.66	1411.63
P4C10	20.74	sp|Q9NZE8|RM35_HUMAN	MRPL35	39S ribosomal protein L35, mitochondrial OS=Homo sapiens GN=MRPL35 PE=1 SV=3	97.47	NWYVDDPYQK	1326.59	2	11	11.1.1.1827.9	1758.64	7840.76	0.511052	484.51	247.61
P4C10	20.74	sp|Q9NZE8|RM35_HUMAN	MRPL35	39S ribosomal protein L35, mitochondrial OS=Homo sapiens GN=MRPL35 PE=1 SV=3	99	NWYVDDPYQK	1326.59	2	11	20.1.1.2120.11	4590.67	7978.65	0.417179	1592.96	664.55
P4C10	20.74	sp|Q9NZE8|RM35_HUMAN	MRPL35	39S ribosomal protein L35, mitochondrial OS=Homo sapiens GN=MRPL35 PE=1 SV=3	99	NWYVDDPYQK	1326.59	2	10	20.1.1.2134.10	4590.67	9825.78	0.298281	3032.04	904.4
P4C10	20.74	sp|Q9NZE8|RM35_HUMAN	MRPL35	39S ribosomal protein L35, mitochondrial OS=Homo sapiens GN=MRPL35 PE=1 SV=3	99	LREFVFCNK	1223.65	3	11	4.1.1.1197.2	411.41	10123.3	0.222618	1791.68	398.86
P4C10	20.74	sp|Q9NZE8|RM35_HUMAN	MRPL35	39S ribosomal protein L35, mitochondrial OS=Homo sapiens GN=MRPL35 PE=1 SV=3	99	LREFVFCNK	1211.61	2	10	6.1.1.1132.7	7169.85	589.405	0.216476	535.44	115.91
P4C10	20.74	sp|Q9NZE8|RM35_HUMAN	MRPL35	39S ribosomal protein L35, mitochondrial OS=Homo sapiens GN=MRPL35 PE=1 SV=3	95.75	NWYVDDPYQK	1326.59	2	10	11.1.1.1813.10	1758.64	14646.5	0.214237	1081.93	231.79
P4C10	20.74	sp|Q9NZE8|RM35_HUMAN	MRPL35	39S ribosomal protein L35, mitochondrial OS=Homo sapiens GN=MRPL35 PE=1 SV=3	99	NWYVDDPYQK	1326.59	2	13	20.1.1.2127.9	4590.67	14021.8	0.199116	3727.52	742.21
P4C10	20.74	sp|Q9NZE8|RM35_HUMAN	MRPL35	39S ribosomal protein L35, mitochondrial OS=Homo sapiens GN=MRPL35 PE=1 SV=3	99	LHCGLWVR	1039.53	2	13	16.1.1.979.8	6567.42	2356.21	0.169372	3750.03	635.15
P4C10	20.74	sp|Q9NZE8|RM35_HUMAN	MRPL35	39S ribosomal protein L35, mitochondrial OS=Homo sapiens GN=MRPL35 PE=1 SV=3	99	LHCGLWVR	1039.53	2	12	20.1.1.1142.14	2121.65	7825.92	0.118256	1354.69	160.2
P4C10	20.74	sp|Q9NZE8|RM35_HUMAN	MRPL35	39S ribosomal protein L35, mitochondrial OS=Homo sapiens GN=MRPL35 PE=1 SV=3	99	LREFVFCNK	1211.61	2	14	17.1.1.1007.11	23119.8	4305.39	0.093913	10402.5	976.93
P4C10	20.74	sp|Q9NZE8|RM35_HUMAN	MRPL35	39S ribosomal protein L35, mitochondrial OS=Homo sapiens GN=MRPL35 PE=1 SV=3	99	LREFVFCNK	1211.61	3	10	17.1.1.1017.2	53816.8	7457.3	0.0888634	4787.46	425.43
P4C10	20.74	sp|Q9NZE8|RM35_HUMAN	MRPL35	39S ribosomal protein L35, mitochondrial OS=Homo sapiens GN=MRPL35 PE=1 SV=3	99	LREFVFCNK	1223.65	3	9	17.1.1.1012.2	5015.54	4239.76	0.077583	45418.8	3523.73
P4C10	20.74	sp|Q9NZE8|RM35_HUMAN	MRPL35	39S ribosomal protein L35, mitochondrial OS=Homo sapiens GN=MRPL35 PE=1 SV=3	99	LREFVFCNK	1211.61	2	14	6.1.1.1145.5	7169.85	2325.8	0.0562053	4820.54	270.94
P4C10	69.27	sp|Q9BZE1|RM37_HUMAN	MRPL37	39S ribosomal protein L37, mitochondrial OS=Homo sapiens GN=MRPL37 PE=1 SV=2	95.88	LSTKDPLPTIASR	1397.78	3	9	21.1.1.1238.6	22575	3722.41	1.37175	833.59	1143.48
P4C10	71.63	sp|Q9BZE1|RM37_HUMAN	MRPL37	39S ribosomal protein L37, mitochondrial OS=Homo sapiens GN=MRPL37 PE=1 SV=2	99	LLYGNDAK	892.462	2	7	17.1.1.1070.8	1142.81	761.248	0.861419	642.37	553.35
P4C10	69.27	sp|Q9BZE1|RM37_HUMAN	MRPL37	39S ribosomal protein L37, mitochondrial OS=Homo sapiens GN=MRPL37 PE=1 SV=2	98.82	LIEGLPEK	897.514	2	8	2.1.1.1824.3	1200.06	1139.76	0.841769	1094.22	921.08
P4C10	69.27	sp|Q9BZE1|RM37_HUMAN	MRPL37	39S ribosomal protein L37, mitochondrial OS=Homo sapiens GN=MRPL37 PE=1 SV=2	99	VVVEPVGPVGFKPETFR	1856.01	4	15	17.1.1.1400.4	1023.76	3502.71	0.827839	1005.05	832.02
P4C10	69.27	sp|Q9BZE1|RM37_HUMAN	MRPL37	39S ribosomal protein L37, mitochondrial OS=Homo sapiens GN=MRPL37 PE=1 SV=2	99	RICVQNSTFSATWNR	1839.89	3	16	5.1.1.1245.18	2240.88	3535.25	0.715573	1478.34	1057.86
P4C10	69.27	sp|Q9BZE1|RM37_HUMAN	MRPL37	39S ribosomal protein L37, mitochondrial OS=Homo sapiens GN=MRPL37 PE=1 SV=2	99	LLYGNDAK	892.461	2	8	9.1.1.950.3	1211.94	853.461	0.665245	1029.38	684.79
P4C10	69.27	sp|Q9BZE1|RM37_HUMAN	MRPL37	39S ribosomal protein L37, mitochondrial OS=Homo sapiens GN=MRPL37 PE=1 SV=2	97.65	LLYGNDAK	892.466	2	6	24.1.1.760.2	1772.04	2222.97	0.559363	1764.06	986.75
P4C10	69.27	sp|Q9BZE1|RM37_HUMAN	MRPL37	39S ribosomal protein L37, mitochondrial OS=Homo sapiens GN=MRPL37 PE=1 SV=2	99	DQACYIFHHR	1345.6	2	10	10.1.1.1075.20	356.6	654.251	0.551916	286.33	158.03
P4C10	71.63	sp|Q9BZE1|RM37_HUMAN	MRPL37	39S ribosomal protein L37, mitochondrial OS=Homo sapiens GN=MRPL37 PE=1 SV=2	96.41	LLYGNDAK	892.463	2	6	8.1.1.1107.7	908.4	757.188	0.422729	713.72	301.71
P4C10	69.27	sp|Q9BZE1|RM37_HUMAN	MRPL37	39S ribosomal protein L37, mitochondrial OS=Homo sapiens GN=MRPL37 PE=1 SV=2	92.29	SPPLHEHPLYK	1316.69	2	11	22.1.1.868.20	10929.2	2716.41	0.402712	269.92	108.7
P4C10	71.63	sp|Q9BZE1|RM37_HUMAN	MRPL37	39S ribosomal protein L37, mitochondrial OS=Homo sapiens GN=MRPL37 PE=1 SV=2	99	LLYGNDAK	892.462	2	6	9.1.1.1098.5	1424.6	1010.28	0.388603	1406.19	546.45
P4C10	71.63	sp|Q9BZE1|RM37_HUMAN	MRPL37	39S ribosomal protein L37, mitochondrial OS=Homo sapiens GN=MRPL37 PE=1 SV=2	96.52	LLYGNDAK	892.462	2	5	19.1.1.1098.8	1296.89	599.864	0.375457	744.64	279.58
P4C10	71.63	sp|Q9BZE1|RM37_HUMAN	MRPL37	39S ribosomal protein L37, mitochondrial OS=Homo sapiens GN=MRPL37 PE=1 SV=2	99	VYEIPGLEPITFAGK	1632.88	3	16	3.1.1.1847.7	2219.96	6728.83	0.328317	594.73	195.26
P4C10	69.27	sp|Q9BZE1|RM37_HUMAN	MRPL37	39S ribosomal protein L37, mitochondrial OS=Homo sapiens GN=MRPL37 PE=1 SV=2	99	RICVQNSTFSATWNR	1838.89	3	14	19.1.1.1062.16	30470.2	4702.99	0.327602	1145.11	375.14
P4C10	69.27	sp|Q9BZE1|RM37_HUMAN	MRPL37	39S ribosomal protein L37, mitochondrial OS=Homo sapiens GN=MRPL37 PE=1 SV=2	94.6	LLEGVKQALWLTK	1497.87	3	8	10.1.1.1839.10	647.43	926.696	0.296224	571.83	169.39
P4C10	69.27	sp|Q9BZE1|RM37_HUMAN	MRPL37	39S ribosomal protein L37, mitochondrial OS=Homo sapiens GN=MRPL37 PE=1 SV=2	99	RICVQNSTFSATWNR	1839.9	3	13	17.1.1.1186.11	2476.03	2410.21	0.291257	1083.1	315.46
P4C10	69.27	sp|Q9BZE1|RM37_HUMAN	MRPL37	39S ribosomal protein L37, mitochondrial OS=Homo sapiens GN=MRPL37 PE=1 SV=2	99	RICVQNSTFSATWNR	1839.9	3	13	17.1.1.1186.11	2476.03	2410.21	0.291257	1083.1	315.46
P4C10	69.27	sp|Q9BZE1|RM37_HUMAN	MRPL37	39S ribosomal protein L37, mitochondrial OS=Homo sapiens GN=MRPL37 PE=1 SV=2	98.09	NHIENQDECVLNVISHAR	2147.02	4	10	17.1.1.1216.13	38906.5	5401.9	0.287258	1867.17	536.36
P4C10	71.63	sp|Q9BZE1|RM37_HUMAN	MRPL37	39S ribosomal protein L37, mitochondrial OS=Homo sapiens GN=MRPL37 PE=1 SV=2	98.91	LSTKDPLPTIASR	1397.78	3	12	19.1.1.1416.5	4158.26	2388.13	0.285276	1020.45	291.11
P4C10	69.27	sp|Q9BZE1|RM37_HUMAN	MRPL37	39S ribosomal protein L37, mitochondrial OS=Homo sapiens GN=MRPL37 PE=1 SV=2	93.17	ETYCPVIVDNLIQLCK	1963.98	3	12	12.1.1.1734.8	1974.18	4216.99	0.264981	513.81	136.15
P4C10	71.63	sp|Q9BZE1|RM37_HUMAN	MRPL37	39S ribosomal protein L37, mitochondrial OS=Homo sapiens GN=MRPL37 PE=1 SV=2	99	NHIENQDECVLNVISHAR	2147.03	4	19	4.1.1.1448.12	2809.34	21345.4	0.247792	1810.67	448.67
P4C10	69.27	sp|Q9BZE1|RM37_HUMAN	MRPL37	39S ribosomal protein L37, mitochondrial OS=Homo sapiens GN=MRPL37 PE=1 SV=2	99	RICVQNSTFSATWNR	1838.88	3	19	8.1.1.1314.10	5045.46	4041.31	0.24298	702.98	170.81
P4C10	69.27	sp|Q9BZE1|RM37_HUMAN	MRPL37	39S ribosomal protein L37, mitochondrial OS=Homo sapiens GN=MRPL37 PE=1 SV=2	99	DQACYIFHHR	1345.6	2	14	23.1.1.884.18	3743.39	3702.9	0.238706	2822.85	673.83
P4C10	69.27	sp|Q9BZE1|RM37_HUMAN	MRPL37	39S ribosomal protein L37, mitochondrial OS=Homo sapiens GN=MRPL37 PE=1 SV=2	99	NHIENQDECVLNVISHAR	2147.02	4	16	16.1.1.1210.13	34661.3	11031.4	0.238101	3952.1	941
P4C10	69.27	sp|Q9BZE1|RM37_HUMAN	MRPL37	39S ribosomal protein L37, mitochondrial OS=Homo sapiens GN=MRPL37 PE=1 SV=2	96.17	DQACYIFHHR	1345.59	3	9	18.1.1.613.7	18226.2	4645.38	0.236232	3603.15	851.18
P4C10	69.27	sp|Q9BZE1|RM37_HUMAN	MRPL37	39S ribosomal protein L37, mitochondrial OS=Homo sapiens GN=MRPL37 PE=1 SV=2	98.78	DQACYIFHHR	1345.6	3	9	21.1.1.1028.7	870.25	3452.97	0.225672	480.92	108.53
P4C10	71.63	sp|Q9BZE1|RM37_HUMAN	MRPL37	39S ribosomal protein L37, mitochondrial OS=Homo sapiens GN=MRPL37 PE=1 SV=2	99	NLAWVDSDQLLYQHFWCLPVIK	2744.38	3	15	10.1.1.2736.6	1927.99	2313.61	0.212026	171.63	36.39
P4C10	71.63	sp|Q9BZE1|RM37_HUMAN	MRPL37	39S ribosomal protein L37, mitochondrial OS=Homo sapiens GN=MRPL37 PE=1 SV=2	99	RVVVEPVGPVGFKPETFRK	2140.22	5	15	10.1.1.1516.4	14039	2903.87	0.20412	1573	321.08
P4C10	69.27	sp|Q9BZE1|RM37_HUMAN	MRPL37	39S ribosomal protein L37, mitochondrial OS=Homo sapiens GN=MRPL37 PE=1 SV=2	99	MILFAFGSALAQAR	1494.81	3	19	21.1.1.2294.2	2083.39	3448.03	0.20044	2058.72	412.65
P4C10	69.27	sp|Q9BZE1|RM37_HUMAN	MRPL37	39S ribosomal protein L37, mitochondrial OS=Homo sapiens GN=MRPL37 PE=1 SV=2	99	LSTKDPLPTIASR	1397.78	3	12	18.1.1.884.7	10198.1	4281.61	0.196738	1641.17	322.88
P4C10	69.27	sp|Q9BZE1|RM37_HUMAN	MRPL37	39S ribosomal protein L37, mitochondrial OS=Homo sapiens GN=MRPL37 PE=1 SV=2	99	NLAWVDSDQLLYQHFWCLPVIK	2744.39	4	14	22.1.1.2483.20	5766.06	8752.07	0.181043	1168.78	211.6
P4C10	71.63	sp|Q9BZE1|RM37_HUMAN	MRPL37	39S ribosomal protein L37, mitochondrial OS=Homo sapiens GN=MRPL37 PE=1 SV=2	99	DQACYIFHHR	1345.6	2	13	16.1.1.811.18	1219.09	1038.83	0.178741	983.66	175.82
P4C10	69.27	sp|Q9BZE1|RM37_HUMAN	MRPL37	39S ribosomal protein L37, mitochondrial OS=Homo sapiens GN=MRPL37 PE=1 SV=2	99	NHIENQDECVLNVISHAR	2147.02	4	13	5.1.1.1301.7	15159.8	5241.44	0.177462	1228.66	218.04
P4C10	69.27	sp|Q9BZE1|RM37_HUMAN	MRPL37	39S ribosomal protein L37, mitochondrial OS=Homo sapiens GN=MRPL37 PE=1 SV=2	99	NLAWVDSDQLLYQHFWCLPVIK	2744.39	4	13	23.1.1.2382.14	7276.34	8975.04	0.176406	1103.48	194.66
P4C10	71.63	sp|Q9BZE1|RM37_HUMAN	MRPL37	39S ribosomal protein L37, mitochondrial OS=Homo sapiens GN=MRPL37 PE=1 SV=2	96.82	ETYCPVIVDNLIQLCK	1964.98	3	14	1.1.1.1794.8	2717.53	10119.4	0.174611	1235.43	215.72
P4C10	69.27	sp|Q9BZE1|RM37_HUMAN	MRPL37	39S ribosomal protein L37, mitochondrial OS=Homo sapiens GN=MRPL37 PE=1 SV=2	99	RICVQNSTFSATWNR	1839.87	3	15	5.1.1.1267.10	10985.5	5074.34	0.171663	1156.57	198.54
P4C10	71.63	sp|Q9BZE1|RM37_HUMAN	MRPL37	39S ribosomal protein L37, mitochondrial OS=Homo sapiens GN=MRPL37 PE=1 SV=2	99	NLAWVDSDQLLYQHFWCLPVIK	2744.38	3	12	19.1.1.2692.11	2584.75	3074.89	0.168859	739.02	124.79
P4C10	71.63	sp|Q9BZE1|RM37_HUMAN	MRPL37	39S ribosomal protein L37, mitochondrial OS=Homo sapiens GN=MRPL37 PE=1 SV=2	99	VYEIPGLEPITFAGK	1632.88	3	12	12.1.1.1618.9	3479.76	3367.31	0.167006	776.26	129.64
P4C10	71.63	sp|Q9BZE1|RM37_HUMAN	MRPL37	39S ribosomal protein L37, mitochondrial OS=Homo sapiens GN=MRPL37 PE=1 SV=2	99	RICVQNSTFSATWNR	1838.88	3	19	16.1.1.1166.17	14993.8	8096.05	0.166842	5621.13	937.84
P4C10	71.63	sp|Q9BZE1|RM37_HUMAN	MRPL37	39S ribosomal protein L37, mitochondrial OS=Homo sapiens GN=MRPL37 PE=1 SV=2	99	ETYCPVIVDNLIQLCK	1963.98	3	14	1.1.1.1783.13	3924.79	5326.88	0.163602	396.45	64.86
P4C10	69.27	sp|Q9BZE1|RM37_HUMAN	MRPL37	39S ribosomal protein L37, mitochondrial OS=Homo sapiens GN=MRPL37 PE=1 SV=2	99	NLAWVDSDQLLYQHFWCLPVIK	2744.39	4	17	22.1.1.2481.19	5766.06	8609.75	0.16185	2774.8	449.1
P4C10	71.63	sp|Q9BZE1|RM37_HUMAN	MRPL37	39S ribosomal protein L37, mitochondrial OS=Homo sapiens GN=MRPL37 PE=1 SV=2	99	LWQTTEEIPKR	1399.75	3	13	3.1.1.828.9	14008.2	14405.1	0.160143	2339.85	374.71
P4C10	71.63	sp|Q9BZE1|RM37_HUMAN	MRPL37	39S ribosomal protein L37, mitochondrial OS=Homo sapiens GN=MRPL37 PE=1 SV=2	99	SPPLHEHPLYK	1316.69	2	10	9.1.1.1050.10	12441	224.829	0.158359	656.8	104.01
P4C10	69.27	sp|Q9BZE1|RM37_HUMAN	MRPL37	39S ribosomal protein L37, mitochondrial OS=Homo sapiens GN=MRPL37 PE=1 SV=2	99	ESLLLQVR	956.564	2	9	3.1.1.1324.2	1442.46	1934.19	0.157167	185.98	29.23
P4C10	69.27	sp|Q9BZE1|RM37_HUMAN	MRPL37	39S ribosomal protein L37, mitochondrial OS=Homo sapiens GN=MRPL37 PE=1 SV=2	99	DQACYIFHHR	1345.6	2	14	22.1.1.995.19	381.87	3197.26	0.15708	362.3	56.91
P4C10	69.27	sp|Q9BZE1|RM37_HUMAN	MRPL37	39S ribosomal protein L37, mitochondrial OS=Homo sapiens GN=MRPL37 PE=1 SV=2	99	NLAWVDSDQLLYQHFWCLPVIK	2744.39	4	17	22.1.1.2480.17	5766.06	9896.88	0.155567	3990.11	620.73
P4C10	71.63	sp|Q9BZE1|RM37_HUMAN	MRPL37	39S ribosomal protein L37, mitochondrial OS=Homo sapiens GN=MRPL37 PE=1 SV=2	97.65	VYEIPGLEPITFAGK	1632.88	3	9	12.1.1.1635.6	3479.76	3109.83	0.154655	646.02	99.91
P4C10	71.63	sp|Q9BZE1|RM37_HUMAN	MRPL37	39S ribosomal protein L37, mitochondrial OS=Homo sapiens GN=MRPL37 PE=1 SV=2	99	VVVEPVGPVGFKPETFRK	1984.12	4	16	10.1.1.1627.5	48260.8	2277.79	0.154396	2323.83	358.79
P4C10	71.63	sp|Q9BZE1|RM37_HUMAN	MRPL37	39S ribosomal protein L37, mitochondrial OS=Homo sapiens GN=MRPL37 PE=1 SV=2	95.2	DQACYIFHHR	1345.6	3	7	18.1.1.1134.6	4219.32	699.43	0.152661	1416.34	216.22
P4C10	71.63	sp|Q9BZE1|RM37_HUMAN	MRPL37	39S ribosomal protein L37, mitochondrial OS=Homo sapiens GN=MRPL37 PE=1 SV=2	99	ETYCPVIVDNLIQLCK	1963.98	3	14	2.1.1.2149.16	3133.35	9916.41	0.151745	1048.47	159.1
P4C10	69.27	sp|Q9BZE1|RM37_HUMAN	MRPL37	39S ribosomal protein L37, mitochondrial OS=Homo sapiens GN=MRPL37 PE=1 SV=2	99	DQACYIFHHR	1345.6	3	10	23.1.1.886.7	6535.1	5382.39	0.147889	6208.77	918.21
P4C10	71.63	sp|Q9BZE1|RM37_HUMAN	MRPL37	39S ribosomal protein L37, mitochondrial OS=Homo sapiens GN=MRPL37 PE=1 SV=2	99	RICVQNSTFSATWNR	1838.88	3	15	16.1.1.1167.17	14993.8	6147.41	0.146135	9937.77	1452.26
P4C10	69.27	sp|Q9BZE1|RM37_HUMAN	MRPL37	39S ribosomal protein L37, mitochondrial OS=Homo sapiens GN=MRPL37 PE=1 SV=2	99	NLAWVDSDQLLYQHFWCLPVIK	2744.39	4	18	22.1.1.2479.16	5766.06	12405.9	0.146063	4972.17	726.25
P4C10	69.27	sp|Q9BZE1|RM37_HUMAN	MRPL37	39S ribosomal protein L37, mitochondrial OS=Homo sapiens GN=MRPL37 PE=1 SV=2	95.82	VLSLVDDPRNHIENQDECVLNVISHAR	3141.58	5	11	8.1.1.1773.17	15044.4	6269.75	0.145891	1223.93	178.56
P4C10	71.63	sp|Q9BZE1|RM37_HUMAN	MRPL37	39S ribosomal protein L37, mitochondrial OS=Homo sapiens GN=MRPL37 PE=1 SV=2	99	LSTKDPLPTIASR	1397.78	3	13	14.1.1.1199.8	1465.78	6130.71	0.14383	760.76	109.42
P4C10	69.27	sp|Q9BZE1|RM37_HUMAN	MRPL37	39S ribosomal protein L37, mitochondrial OS=Homo sapiens GN=MRPL37 PE=1 SV=2	99	SPPLHEHPLYK	1316.69	2	18	22.1.1.853.19	10929.2	3959.4	0.141453	2280.19	322.54
P4C10	69.27	sp|Q9BZE1|RM37_HUMAN	MRPL37	39S ribosomal protein L37, mitochondrial OS=Homo sapiens GN=MRPL37 PE=1 SV=2	99	ETYCPVIVDNLIQLCK	1963.98	3	16	12.1.1.1747.7	1351.46	7929.27	0.141105	1310.94	184.98
P4C10	69.27	sp|Q9BZE1|RM37_HUMAN	MRPL37	39S ribosomal protein L37, mitochondrial OS=Homo sapiens GN=MRPL37 PE=1 SV=2	99	QALWLTK	841.464	2	10	13.1.1.2629.2	2236.52	2232.38	0.137771	834.72	115
P4C10	71.63	sp|Q9BZE1|RM37_HUMAN	MRPL37	39S ribosomal protein L37, mitochondrial OS=Homo sapiens GN=MRPL37 PE=1 SV=2	99	RICVQNSTFSATWNR	1850.93	3	11	16.1.1.1168.13	1948.56	5033.91	0.135011	13334.3	1800.28
P4C10	71.63	sp|Q9BZE1|RM37_HUMAN	MRPL37	39S ribosomal protein L37, mitochondrial OS=Homo sapiens GN=MRPL37 PE=1 SV=2	99	NLAWVDSDQLLYQHFWCLPVIK	2750.4	3	14	19.1.1.2696.4	359.13	3174.52	0.132611	2572.72	341.17
P4C10	69.27	sp|Q9BZE1|RM37_HUMAN	MRPL37	39S ribosomal protein L37, mitochondrial OS=Homo sapiens GN=MRPL37 PE=1 SV=2	96.23	SPPLHEHPLYK	1316.69	3	8	10.1.1.951.5	8638.71	1285.9	0.131972	1775.75	234.35
P4C10	69.27	sp|Q9BZE1|RM37_HUMAN	MRPL37	39S ribosomal protein L37, mitochondrial OS=Homo sapiens GN=MRPL37 PE=1 SV=2	99	SPPLHEHPLYK	1316.69	2	13	10.1.1.938.21	2591.45	991.415	0.131799	1608.36	211.98
P4C10	69.27	sp|Q9BZE1|RM37_HUMAN	MRPL37	39S ribosomal protein L37, mitochondrial OS=Homo sapiens GN=MRPL37 PE=1 SV=2	99	SPPLHEHPLYK	1316.68	3	11	23.1.1.771.7	23476.5	4277.61	0.131153	1769.38	232.06
P4C10	71.63	sp|Q9BZE1|RM37_HUMAN	MRPL37	39S ribosomal protein L37, mitochondrial OS=Homo sapiens GN=MRPL37 PE=1 SV=2	99	MHFVPWLARP	1252.65	3	12	16.1.1.1536.3	1360.62	785.892	0.129865	211.45	27.46
P4C10	71.63	sp|Q9BZE1|RM37_HUMAN	MRPL37	39S ribosomal protein L37, mitochondrial OS=Homo sapiens GN=MRPL37 PE=1 SV=2	99	NLAWVDSDQLLYQHFWCLPVIK	2744.38	4	20	19.1.1.2699.3	1804.25	10140.4	0.12929	1023.44	132.32
P4C10	69.27	sp|Q9BZE1|RM37_HUMAN	MRPL37	39S ribosomal protein L37, mitochondrial OS=Homo sapiens GN=MRPL37 PE=1 SV=2	99	SPPLHEHPLYK	1316.69	3	13	22.1.1.866.6	26058.7	7273.04	0.127346	2576.06	328.05
P4C10	69.27	sp|Q9BZE1|RM37_HUMAN	MRPL37	39S ribosomal protein L37, mitochondrial OS=Homo sapiens GN=MRPL37 PE=1 SV=2	99	LSTKDPLPTIASR	1397.78	2	14	16.1.1.1038.20	1297.49	3251.97	0.124529	823.02	102.49
P4C10	69.27	sp|Q9BZE1|RM37_HUMAN	MRPL37	39S ribosomal protein L37, mitochondrial OS=Homo sapiens GN=MRPL37 PE=1 SV=2	99	NHIENQDECVLNVISHAR	2147.02	4	18	16.1.1.1212.15	34661.3	36572.1	0.123498	21563.1	2663
P4C10	69.27	sp|Q9BZE1|RM37_HUMAN	MRPL37	39S ribosomal protein L37, mitochondrial OS=Homo sapiens GN=MRPL37 PE=1 SV=2	99	SPPLHEHPLYK	1316.69	2	14	23.1.1.771.19	22570.7	848.11	0.121712	1058.4	128.82
P4C10	69.27	sp|Q9BZE1|RM37_HUMAN	MRPL37	39S ribosomal protein L37, mitochondrial OS=Homo sapiens GN=MRPL37 PE=1 SV=2	99	RICVQNSTFSATWNR	1838.89	3	13	19.1.1.1081.14	30470.2	2180.86	0.121404	249.91	30.34
P4C10	69.27	sp|Q9BZE1|RM37_HUMAN	MRPL37	39S ribosomal protein L37, mitochondrial OS=Homo sapiens GN=MRPL37 PE=1 SV=2	99	PPLHEHPLYK	1229.66	3	12	23.1.1.762.4	4477.19	1934.69	0.115509	4039.27	466.57
P4C10	69.27	sp|Q9BZE1|RM37_HUMAN	MRPL37	39S ribosomal protein L37, mitochondrial OS=Homo sapiens GN=MRPL37 PE=1 SV=2	97	NHIENQDECVLNVISHAR	2147.02	4	12	5.1.1.1292.6	15159.8	8193.95	0.114056	5392.51	615.05
P4C10	69.27	sp|Q9BZE1|RM37_HUMAN	MRPL37	39S ribosomal protein L37, mitochondrial OS=Homo sapiens GN=MRPL37 PE=1 SV=2	99	RICVQNSTFSATWNR	1839.87	3	19	5.1.1.1253.13	10985.5	11663.4	0.113936	9531.33	1085.96
P4C10	71.63	sp|Q9BZE1|RM37_HUMAN	MRPL37	39S ribosomal protein L37, mitochondrial OS=Homo sapiens GN=MRPL37 PE=1 SV=2	99	ESLLLQVR	962.582	2	10	2.1.1.1500.3	889.26	5747.73	0.113559	4118.83	467.73
P4C10	69.27	sp|Q9BZE1|RM37_HUMAN	MRPL37	39S ribosomal protein L37, mitochondrial OS=Homo sapiens GN=MRPL37 PE=1 SV=2	99	SPPLHEHPLYK	1322.7	3	12	22.1.1.854.5	2598.69	3095.13	0.11331	7337.42	831.4
P4C10	71.63	sp|Q9BZE1|RM37_HUMAN	MRPL37	39S ribosomal protein L37, mitochondrial OS=Homo sapiens GN=MRPL37 PE=1 SV=2	99	NHIENQDECVLNVISHAR	2153.04	4	18	14.1.1.1355.9	1795.47	19399.1	0.110651	15759.3	1743.78
P4C10	69.27	sp|Q9BZE1|RM37_HUMAN	MRPL37	39S ribosomal protein L37, mitochondrial OS=Homo sapiens GN=MRPL37 PE=1 SV=2	99	MILFAFGSALAQAR	1494.8	3	18	18.1.1.1927.2	2481.2	2168.66	0.110488	956.94	105.73
P4C10	71.63	sp|Q9BZE1|RM37_HUMAN	MRPL37	39S ribosomal protein L37, mitochondrial OS=Homo sapiens GN=MRPL37 PE=1 SV=2	92.99	PPLHEHPLYK	1229.66	3	8	19.1.1.1053.3	2902.48	672.722	0.110157	2360.46	260.02
P4C10	71.63	sp|Q9BZE1|RM37_HUMAN	MRPL37	39S ribosomal protein L37, mitochondrial OS=Homo sapiens GN=MRPL37 PE=1 SV=2	99	LSTKDPLPTIASR	1397.79	3	17	4.1.1.1277.6	7169.06	37918.5	0.109748	3646.18	400.16
P4C10	69.27	sp|Q9BZE1|RM37_HUMAN	MRPL37	39S ribosomal protein L37, mitochondrial OS=Homo sapiens GN=MRPL37 PE=1 SV=2	99	SPPLHEHPLYK	1316.69	3	14	22.1.1.855.5	26058.7	15296	0.109307	14061.3	1536.99
P4C10	69.27	sp|Q9BZE1|RM37_HUMAN	MRPL37	39S ribosomal protein L37, mitochondrial OS=Homo sapiens GN=MRPL37 PE=1 SV=2	99	RICVQNSTFSATWNR	1838.88	3	19	9.1.1.1370.6	17359.7	6488.23	0.104951	7282.38	764.29
P4C10	69.27	sp|Q9BZE1|RM37_HUMAN	MRPL37	39S ribosomal protein L37, mitochondrial OS=Homo sapiens GN=MRPL37 PE=1 SV=2	99	RICVQNSTFSATWNR	1838.88	3	19	8.1.1.1301.9	5045.46	16250.6	0.1011	4594.26	464.48
P4C10	69.27	sp|Q9BZE1|RM37_HUMAN	MRPL37	39S ribosomal protein L37, mitochondrial OS=Homo sapiens GN=MRPL37 PE=1 SV=2	99	MILFAFGSALAQAR	1494.8	2	11	10.1.1.2301.20	1125.18	3335.22	0.100327	449.53	45.1
P4C10	71.63	sp|Q9BZE1|RM37_HUMAN	MRPL37	39S ribosomal protein L37, mitochondrial OS=Homo sapiens GN=MRPL37 PE=1 SV=2	99	VVVEPVGPVGFKPETFR	1856.02	3	11	16.1.1.1429.9	5883.41	3021.34	0.100127	1017.71	101.9
P4C10	71.63	sp|Q9BZE1|RM37_HUMAN	MRPL37	39S ribosomal protein L37, mitochondrial OS=Homo sapiens GN=MRPL37 PE=1 SV=2	95.17	ESLLLQVR	956.563	2	11	1.1.1.1086.2	8054.79	17251.7	0.0996429	4471.97	445.6
P4C10	69.27	sp|Q9BZE1|RM37_HUMAN	MRPL37	39S ribosomal protein L37, mitochondrial OS=Homo sapiens GN=MRPL37 PE=1 SV=2	99	QALWLTK	841.465	2	9	13.1.1.2608.3	2264.57	1421.14	0.0992177	556.05	55.17
P4C10	69.27	sp|Q9BZE1|RM37_HUMAN	MRPL37	39S ribosomal protein L37, mitochondrial OS=Homo sapiens GN=MRPL37 PE=1 SV=2	99	VLEQPVVVQSVGTDGR	1687.91	2	12	2.1.1.1972.11	184.29	1987.57	0.0983844	1735.64	170.76
P4C10	69.27	sp|Q9BZE1|RM37_HUMAN	MRPL37	39S ribosomal protein L37, mitochondrial OS=Homo sapiens GN=MRPL37 PE=1 SV=2	94.44	ESLLLQVR	962.579	2	8	12.1.1.1120.5	61926.2	2793.79	0.097687	23292.5	2275.37
P4C10	69.27	sp|Q9BZE1|RM37_HUMAN	MRPL37	39S ribosomal protein L37, mitochondrial OS=Homo sapiens GN=MRPL37 PE=1 SV=2	99	QALWLTK	841.465	2	10	13.1.1.2615.2	2264.57	3431.93	0.0976193	2240.13	218.68
P4C10	69.27	sp|Q9BZE1|RM37_HUMAN	MRPL37	39S ribosomal protein L37, mitochondrial OS=Homo sapiens GN=MRPL37 PE=1 SV=2	99	SPPLHEHPLYK	1316.68	3	12	23.1.1.770.6	23476.5	3691.5	0.0968232	4561.82	441.69
P4C10	69.27	sp|Q9BZE1|RM37_HUMAN	MRPL37	39S ribosomal protein L37, mitochondrial OS=Homo sapiens GN=MRPL37 PE=1 SV=2	99	RICVQNSTFSATWNR	1838.88	3	19	9.1.1.1383.9	17359.7	4866.35	0.0967555	4178.16	404.26
P4C10	71.63	sp|Q9BZE1|RM37_HUMAN	MRPL37	39S ribosomal protein L37, mitochondrial OS=Homo sapiens GN=MRPL37 PE=1 SV=2	99	MHFVPWLARP	1252.65	3	11	17.1.1.1903.2	9406.78	2139.33	0.0960143	1807.23	173.52
P4C10	71.63	sp|Q9BZE1|RM37_HUMAN	MRPL37	39S ribosomal protein L37, mitochondrial OS=Homo sapiens GN=MRPL37 PE=1 SV=2	94.34	ETYCPVIVDNLIQLCK	1963.98	3	11	1.1.1.1796.14	3924.79	3206.66	0.0954407	878.87	83.88
P4C10	71.63	sp|Q9BZE1|RM37_HUMAN	MRPL37	39S ribosomal protein L37, mitochondrial OS=Homo sapiens GN=MRPL37 PE=1 SV=2	99	MHFVPWLARP	1252.65	3	15	19.1.1.1859.2	8144.2	7177	0.0947937	7791.76	738.61
P4C10	71.63	sp|Q9BZE1|RM37_HUMAN	MRPL37	39S ribosomal protein L37, mitochondrial OS=Homo sapiens GN=MRPL37 PE=1 SV=2	92.91	KSEPPPLDRVYEIPGLEPITFAGK	2652.42	4	14	18.1.1.2056.6	4231.94	4271.38	0.094727	363.36	34.42
P4C10	69.27	sp|Q9BZE1|RM37_HUMAN	MRPL37	39S ribosomal protein L37, mitochondrial OS=Homo sapiens GN=MRPL37 PE=1 SV=2	99	SPPLHEHPLYK	1316.69	2	18	23.1.1.758.13	22570.7	3387.15	0.0933101	5669.59	529.03
P4C10	71.63	sp|Q9BZE1|RM37_HUMAN	MRPL37	39S ribosomal protein L37, mitochondrial OS=Homo sapiens GN=MRPL37 PE=1 SV=2	99	VVVEPVGPVGFKPETFR	1856.02	3	14	17.1.1.1788.2	17738	5855.21	0.0925897	9663.71	894.76
P4C10	71.63	sp|Q9BZE1|RM37_HUMAN	MRPL37	39S ribosomal protein L37, mitochondrial OS=Homo sapiens GN=MRPL37 PE=1 SV=2	99	VLEQPVVVQSVGTDGR	1681.9	3	21	2.1.1.1395.11	7996.92	22500.9	0.0919261	6601.28	606.83
P4C10	69.27	sp|Q9BZE1|RM37_HUMAN	MRPL37	39S ribosomal protein L37, mitochondrial OS=Homo sapiens GN=MRPL37 PE=1 SV=2	99	SPPLHEHPLYK	1322.7	3	12	23.1.1.762.6	2311.29	2109.14	0.0898654	21556.9	1937.22
P4C10	71.63	sp|Q9BZE1|RM37_HUMAN	MRPL37	39S ribosomal protein L37, mitochondrial OS=Homo sapiens GN=MRPL37 PE=1 SV=2	90.46	ESLLLQVR	962.581	2	10	1.1.1.1088.3	781.77	8287.84	0.0885772	6106.31	540.88
P4C10	71.63	sp|Q9BZE1|RM37_HUMAN	MRPL37	39S ribosomal protein L37, mitochondrial OS=Homo sapiens GN=MRPL37 PE=1 SV=2	99	KSEPPPLDRVYEIPGLEPITFAGK	2652.42	4	18	18.1.1.2060.13	4231.94	12011.3	0.0883841	3097.05	273.73
P4C10	71.63	sp|Q9BZE1|RM37_HUMAN	MRPL37	39S ribosomal protein L37, mitochondrial OS=Homo sapiens GN=MRPL37 PE=1 SV=2	99	SPPLHEHPLYK	1322.71	2	11	9.1.1.1053.18	1030.95	711.829	0.087706	9278.5	813.78
P4C10	71.63	sp|Q9BZE1|RM37_HUMAN	MRPL37	39S ribosomal protein L37, mitochondrial OS=Homo sapiens GN=MRPL37 PE=1 SV=2	99	ESLLLQVR	956.563	2	10	11.1.1.1849.3	2029.35	14446.2	0.0875463	1237.86	108.37
P4C10	71.63	sp|Q9BZE1|RM37_HUMAN	MRPL37	39S ribosomal protein L37, mitochondrial OS=Homo sapiens GN=MRPL37 PE=1 SV=2	99	MHFVPWLARP	1252.65	3	14	16.1.1.1548.2	1360.62	2946.88	0.0869757	930.72	80.95
P4C10	71.63	sp|Q9BZE1|RM37_HUMAN	MRPL37	39S ribosomal protein L37, mitochondrial OS=Homo sapiens GN=MRPL37 PE=1 SV=2	90.85	ESLLLQVR	956.564	2	9	2.1.1.1509.5	10642	12809	0.0869439	1304.98	113.46
P4C10	71.63	sp|Q9BZE1|RM37_HUMAN	MRPL37	39S ribosomal protein L37, mitochondrial OS=Homo sapiens GN=MRPL37 PE=1 SV=2	98.39	PPLHEHPLYK	1229.65	3	10	9.1.1.1056.2	6065.21	1509.57	0.0867657	5996.03	520.25
P4C10	69.27	sp|Q9BZE1|RM37_HUMAN	MRPL37	39S ribosomal protein L37, mitochondrial OS=Homo sapiens GN=MRPL37 PE=1 SV=2	99	QALWLTK	841.464	2	11	13.1.1.2622.2	2236.52	3251.81	0.0861968	1894.85	163.33
P4C10	69.27	sp|Q9BZE1|RM37_HUMAN	MRPL37	39S ribosomal protein L37, mitochondrial OS=Homo sapiens GN=MRPL37 PE=1 SV=2	99	RICVQNSTFSATWNR	1850.92	3	15	9.1.1.1373.8	1552.59	1284.19	0.0861644	16606.6	1430.9
P4C10	69.27	sp|Q9BZE1|RM37_HUMAN	MRPL37	39S ribosomal protein L37, mitochondrial OS=Homo sapiens GN=MRPL37 PE=1 SV=2	94.66	ETYCPVIVDNLIQLCK	1969.99	3	10	3.1.1.1889.8	258.1	1575.95	0.0857747	2486.63	213.29
P4C10	69.27	sp|Q9BZE1|RM37_HUMAN	MRPL37	39S ribosomal protein L37, mitochondrial OS=Homo sapiens GN=MRPL37 PE=1 SV=2	98.78	QALWLTK	858.495	2	8	24.1.1.1675.2	3878.41	2345.54	0.0855711	2368.09	202.64
P4C10	69.27	sp|Q9BZE1|RM37_HUMAN	MRPL37	39S ribosomal protein L37, mitochondrial OS=Homo sapiens GN=MRPL37 PE=1 SV=2	95.96	VLSLVDDPRNHIENQDECVLNVISHAR	3141.58	5	12	8.1.1.1787.18	15044.4	11489.7	0.083499	3792.26	316.65
P4C10	71.63	sp|Q9BZE1|RM37_HUMAN	MRPL37	39S ribosomal protein L37, mitochondrial OS=Homo sapiens GN=MRPL37 PE=1 SV=2	99	MHFVPWLARP	1258.67	3	11	17.1.1.1909.2	789.71	1262.89	0.083323	8420.85	701.65
P4C10	71.63	sp|Q9BZE1|RM37_HUMAN	MRPL37	39S ribosomal protein L37, mitochondrial OS=Homo sapiens GN=MRPL37 PE=1 SV=2	99	ESLLLQVR	956.563	2	13	1.1.1.1094.5	8054.79	30339.8	0.0829367	4865.76	403.55
P4C10	69.27	sp|Q9BZE1|RM37_HUMAN	MRPL37	39S ribosomal protein L37, mitochondrial OS=Homo sapiens GN=MRPL37 PE=1 SV=2	95.62	VLSLVDDPRNHIENQDECVLNVISHAR	3141.58	5	12	8.1.1.1788.16	15044.4	9754.56	0.0827795	3063.2	253.57
P4C10	69.27	sp|Q9BZE1|RM37_HUMAN	MRPL37	39S ribosomal protein L37, mitochondrial OS=Homo sapiens GN=MRPL37 PE=1 SV=2	90.5	KSEPPPLDRVYEIPGLEPITFAGK	2652.42	4	11	9.1.1.1991.18	4771.47	3689.08	0.0827321	1239.06	102.51
P4C10	69.27	sp|Q9BZE1|RM37_HUMAN	MRPL37	39S ribosomal protein L37, mitochondrial OS=Homo sapiens GN=MRPL37 PE=1 SV=2	97.34	ETYCPVIVDNLIQLCK	1963.97	3	16	3.1.1.1895.7	2667.4	5652.24	0.0825819	2316.73	191.32
P4C10	69.27	sp|Q9BZE1|RM37_HUMAN	MRPL37	39S ribosomal protein L37, mitochondrial OS=Homo sapiens GN=MRPL37 PE=1 SV=2	99	VVVEPVGPVGFKPETFRK	1984.12	4	21	23.1.1.1302.9	12392.4	8601.67	0.0817328	1329.21	108.64
P4C10	71.63	sp|Q9BZE1|RM37_HUMAN	MRPL37	39S ribosomal protein L37, mitochondrial OS=Homo sapiens GN=MRPL37 PE=1 SV=2	99	VVVEPVGPVGFKPETFR	1868.05	3	15	17.1.1.1790.3	1445.05	1566.47	0.0812568	17513.7	1423.11
P4C10	69.27	sp|Q9BZE1|RM37_HUMAN	MRPL37	39S ribosomal protein L37, mitochondrial OS=Homo sapiens GN=MRPL37 PE=1 SV=2	99	VVVEPVGPVGFKPETFR	1856.02	3	13	20.1.1.1613.16	64610.9	16290.1	0.0804371	12640.4	1016.76
P4C10	69.27	sp|Q9BZE1|RM37_HUMAN	MRPL37	39S ribosomal protein L37, mitochondrial OS=Homo sapiens GN=MRPL37 PE=1 SV=2	99	RICVQNSTFSATWNR	1838.88	2	14	17.1.1.1137.21	8890	1226.08	0.0794226	3150.49	250.22
P4C10	69.27	sp|Q9BZE1|RM37_HUMAN	MRPL37	39S ribosomal protein L37, mitochondrial OS=Homo sapiens GN=MRPL37 PE=1 SV=2	99	VLEQPVVVQSVGTDGR	1681.9	2	15	2.1.1.1969.20	1796.27	2754.83	0.0767032	622.66	47.76
P4C10	69.27	sp|Q9BZE1|RM37_HUMAN	MRPL37	39S ribosomal protein L37, mitochondrial OS=Homo sapiens GN=MRPL37 PE=1 SV=2	99	VVVEPVGPVGFKPETFRK	2002.18	4	12	23.1.1.1308.10	917.29	2678.07	0.0761107	8438.24	642.24
P4C10	69.27	sp|Q9BZE1|RM37_HUMAN	MRPL37	39S ribosomal protein L37, mitochondrial OS=Homo sapiens GN=MRPL37 PE=1 SV=2	99	NHIENQDECVLNVISHAR	2153.04	4	19	17.1.1.1220.11	3037.59	11560.3	0.0750376	38363.6	2878.71
P4C10	69.27	sp|Q9BZE1|RM37_HUMAN	MRPL37	39S ribosomal protein L37, mitochondrial OS=Homo sapiens GN=MRPL37 PE=1 SV=2	99	VVVEPVGPVGFKPETFR	1868.06	3	20	20.1.1.1616.3	4681.91	17015.8	0.0748681	53828.4	4030.03
P4C10	69.27	sp|Q9BZE1|RM37_HUMAN	MRPL37	39S ribosomal protein L37, mitochondrial OS=Homo sapiens GN=MRPL37 PE=1 SV=2	99	VVVEPVGPVGFKPETFRK	2002.18	4	16	23.1.1.1305.14	917.29	8823.79	0.0738473	11246.6	830.53
P4C10	69.27	sp|Q9BZE1|RM37_HUMAN	MRPL37	39S ribosomal protein L37, mitochondrial OS=Homo sapiens GN=MRPL37 PE=1 SV=2	99	SQILKHPSLAR	1260.77	2	9	23.1.1.777.19	1350.27	1295.68	0.0735929	10406.3	765.83
P4C10	71.63	sp|Q9BZE1|RM37_HUMAN	MRPL37	39S ribosomal protein L37, mitochondrial OS=Homo sapiens GN=MRPL37 PE=1 SV=2	94.97	VVVEPVGPVGFKPETFR	1856.02	3	14	17.1.1.1791.7	17738	20363.1	0.072976	16600.5	1211.44
P4C10	71.63	sp|Q9BZE1|RM37_HUMAN	MRPL37	39S ribosomal protein L37, mitochondrial OS=Homo sapiens GN=MRPL37 PE=1 SV=2	99	MHFVPWLARP	1252.65	3	14	17.1.1.1916.2	9406.78	5718.79	0.0716977	4498.47	322.53
P4C10	71.63	sp|Q9BZE1|RM37_HUMAN	MRPL37	39S ribosomal protein L37, mitochondrial OS=Homo sapiens GN=MRPL37 PE=1 SV=2	99	VVVEPVGPVGFKPETFRK	1984.12	4	23	10.1.1.1640.10	48260.8	29431	0.0700247	21438.4	1501.22
P4C10	69.27	sp|Q9BZE1|RM37_HUMAN	MRPL37	39S ribosomal protein L37, mitochondrial OS=Homo sapiens GN=MRPL37 PE=1 SV=2	99	RICVQNSTFSATWNR	1838.88	2	13	19.1.1.1052.20	11000.1	2401.53	0.0676317	5253.6	355.31
P4C10	71.63	sp|Q9BZE1|RM37_HUMAN	MRPL37	39S ribosomal protein L37, mitochondrial OS=Homo sapiens GN=MRPL37 PE=1 SV=2	99	VVVEPVGPVGFKPETFR	1856.02	3	14	7.1.1.1847.4	5733.79	16208.4	0.0664879	5454.53	362.66
P4C10	71.63	sp|Q9BZE1|RM37_HUMAN	MRPL37	39S ribosomal protein L37, mitochondrial OS=Homo sapiens GN=MRPL37 PE=1 SV=2	99	MHFVPWLARP	1252.65	3	13	7.1.1.1961.2	1233.69	1889.61	0.0655538	485.25	31.81
P4C10	69.27	sp|Q9BZE1|RM37_HUMAN	MRPL37	39S ribosomal protein L37, mitochondrial OS=Homo sapiens GN=MRPL37 PE=1 SV=2	99	SQILKHPSLAR	1248.73	2	10	23.1.1.783.18	20532	2132.05	0.0644157	8608.31	554.51
P4C10	71.63	sp|Q9BZE1|RM37_HUMAN	MRPL37	39S ribosomal protein L37, mitochondrial OS=Homo sapiens GN=MRPL37 PE=1 SV=2	99	MHFVPWLARP	1252.65	3	15	19.1.1.1873.2	8144.2	6057.19	0.061434	5624.25	345.52
P4C10	71.63	sp|Q9BZE1|RM37_HUMAN	MRPL37	39S ribosomal protein L37, mitochondrial OS=Homo sapiens GN=MRPL37 PE=1 SV=2	99	MHFVPWLARP	1252.65	3	14	9.1.1.1870.2	2075.18	5970.95	0.0529566	1996.54	105.73
P4C10	71.63	sp|Q9BZE1|RM37_HUMAN	MRPL37	39S ribosomal protein L37, mitochondrial OS=Homo sapiens GN=MRPL37 PE=1 SV=2	99	NLAWVDSDQLLYQHFWCLPVIK	2744.38	3	12	9.1.1.2726.3	1521.24	2209.85	0.0529297	420.18	22.24
P4C10	47.63	sp|Q96DV4|RM38_HUMAN	MRPL38	39S ribosomal protein L38, mitochondrial OS=Homo sapiens GN=MRPL38 PE=1 SV=2	96.44	IDIGLPPPKVSR	1290.77	3	8	8.1.1.1295.2	459.98	1361.52	1.06802	254.18	271.47
P4C10	47.63	sp|Q96DV4|RM38_HUMAN	MRPL38	39S ribosomal protein L38, mitochondrial OS=Homo sapiens GN=MRPL38 PE=1 SV=2	99	TASVPLDAVR	1027.57	2	11	13.1.1.1460.4	4227.41	8170.94	0.809707	1059.89	858.2
P4C10	47.63	sp|Q96DV4|RM38_HUMAN	MRPL38	39S ribosomal protein L38, mitochondrial OS=Homo sapiens GN=MRPL38 PE=1 SV=2	99	TASVPLDAVR	1027.57	2	12	13.1.1.1444.4	4227.41	24898.6	0.717715	3903.46	2801.57
P4C10	47.63	sp|Q96DV4|RM38_HUMAN	MRPL38	39S ribosomal protein L38, mitochondrial OS=Homo sapiens GN=MRPL38 PE=1 SV=2	99	TASVPLDAVR	1027.57	2	12	13.1.1.1452.4	4227.41	15204.2	0.685535	2533.1	1736.53
P4C10	47.89	sp|Q96DV4|RM38_HUMAN	MRPL38	39S ribosomal protein L38, mitochondrial OS=Homo sapiens GN=MRPL38 PE=1 SV=2	99	LAEYYGLYR	1146.57	2	10	11.1.1.1776.5	1063.65	3541.36	0.508492	664.73	338.01
P4C10	47.63	sp|Q96DV4|RM38_HUMAN	MRPL38	39S ribosomal protein L38, mitochondrial OS=Homo sapiens GN=MRPL38 PE=1 SV=2	99	DLFHGATFVPR	1258.64	2	12	16.1.1.1369.16	14673.2	6194.03	0.494013	2883.06	1424.27
P4C10	47.63	sp|Q96DV4|RM38_HUMAN	MRPL38	39S ribosomal protein L38, mitochondrial OS=Homo sapiens GN=MRPL38 PE=1 SV=2	97.59	RAEQEAQAPHWWR	1663.8	4	9	18.1.1.768.2	5180.43	1865.23	0.467811	276.8	129.49
P4C10	47.63	sp|Q96DV4|RM38_HUMAN	MRPL38	39S ribosomal protein L38, mitochondrial OS=Homo sapiens GN=MRPL38 PE=1 SV=2	92.2	LRTASVPLDAVR	1296.75	3	9	6.1.1.1090.4	1910.6	2651.96	0.415772	1625.17	675.7
P4C10	47.63	sp|Q96DV4|RM38_HUMAN	MRPL38	39S ribosomal protein L38, mitochondrial OS=Homo sapiens GN=MRPL38 PE=1 SV=2	99	LAEYYGLYR	1146.57	2	9	4.1.1.4048.14	1390.01	1217.38	0.413729	1159.43	479.69
P4C10	47.89	sp|Q96DV4|RM38_HUMAN	MRPL38	39S ribosomal protein L38, mitochondrial OS=Homo sapiens GN=MRPL38 PE=1 SV=2	99	AQAPHWWR	1050.51	2	10	16.1.1.948.7	1799.39	1234.02	0.373732	1240.97	463.79
P4C10	47.89	sp|Q96DV4|RM38_HUMAN	MRPL38	39S ribosomal protein L38, mitochondrial OS=Homo sapiens GN=MRPL38 PE=1 SV=2	99	TASVPLDAVR	1027.57	2	11	11.1.1.1296.6	14398.1	8470.17	0.359797	1160.1	417.4
P4C10	47.63	sp|Q96DV4|RM38_HUMAN	MRPL38	39S ribosomal protein L38, mitochondrial OS=Homo sapiens GN=MRPL38 PE=1 SV=2	99	DLFHGATFVPR	1258.65	3	14	5.1.1.1426.3	1843.23	7628.72	0.31819	589.93	187.71
P4C10	47.63	sp|Q96DV4|RM38_HUMAN	MRPL38	39S ribosomal protein L38, mitochondrial OS=Homo sapiens GN=MRPL38 PE=1 SV=2	99	DLFHGATFVPR	1258.65	3	14	17.1.1.1392.2	2560.01	1633.84	0.2795	2523.4	705.29
P4C10	47.63	sp|Q96DV4|RM38_HUMAN	MRPL38	39S ribosomal protein L38, mitochondrial OS=Homo sapiens GN=MRPL38 PE=1 SV=2	97.12	WDDSVTYIFHQLLDMR	2037.96	3	10	20.1.1.2654.19	2971.11	5794.41	0.27497	2138.85	588.12
P4C10	47.63	sp|Q96DV4|RM38_HUMAN	MRPL38	39S ribosomal protein L38, mitochondrial OS=Homo sapiens GN=MRPL38 PE=1 SV=2	99	WDDSVTYIFHQLLDMR	2037.96	3	9	18.1.1.2304.3	1829.42	1138.06	0.254446	304.19	77.4
P4C10	47.89	sp|Q96DV4|RM38_HUMAN	MRPL38	39S ribosomal protein L38, mitochondrial OS=Homo sapiens GN=MRPL38 PE=1 SV=2	94.69	WDDSVTYIFHQLLDMR	2037.96	3	9	19.1.1.2897.3	1430.82	2088.47	0.239093	211.8	50.64
P4C10	47.63	sp|Q96DV4|RM38_HUMAN	MRPL38	39S ribosomal protein L38, mitochondrial OS=Homo sapiens GN=MRPL38 PE=1 SV=2	99	DLFHGATFVPR	1258.65	3	14	5.1.1.1414.2	1843.23	5410.06	0.237355	435.93	103.47
P4C10	47.63	sp|Q96DV4|RM38_HUMAN	MRPL38	39S ribosomal protein L38, mitochondrial OS=Homo sapiens GN=MRPL38 PE=1 SV=2	98.77	WDDSVTYIFHQLLDMR	2037.96	3	10	21.1.1.2671.20	12320.4	6669.87	0.232251	3127.99	726.48
P4C10	47.89	sp|Q96DV4|RM38_HUMAN	MRPL38	39S ribosomal protein L38, mitochondrial OS=Homo sapiens GN=MRPL38 PE=1 SV=2	99	RAEQEAQAPHWWR	1663.8	4	9	6.1.1.1331.4	40480.8	826.462	0.231826	514.48	119.27
P4C10	47.63	sp|Q96DV4|RM38_HUMAN	MRPL38	39S ribosomal protein L38, mitochondrial OS=Homo sapiens GN=MRPL38 PE=1 SV=2	99	LAFLLFK	850.53	2	8	7.1.1.1973.2	36444.8	328.222	0.230795	211.4	48.79
P4C10	47.63	sp|Q96DV4|RM38_HUMAN	MRPL38	39S ribosomal protein L38, mitochondrial OS=Homo sapiens GN=MRPL38 PE=1 SV=2	98.19	WDDSVTYIFHQLLDMR	2037.96	3	10	20.1.1.2642.18	8839.43	4673.98	0.230131	2191.36	504.3
P4C10	47.63	sp|Q96DV4|RM38_HUMAN	MRPL38	39S ribosomal protein L38, mitochondrial OS=Homo sapiens GN=MRPL38 PE=1 SV=2	99	WDDSVTYIFHQLLDMR	2037.96	3	15	20.1.1.2660.16	2971.11	11859.9	0.222798	2508.06	558.79
P4C10	47.89	sp|Q96DV4|RM38_HUMAN	MRPL38	39S ribosomal protein L38, mitochondrial OS=Homo sapiens GN=MRPL38 PE=1 SV=2	99	WDDSVTYIFHQLLDMR	2037.96	3	9	7.1.1.2886.7	3856.12	1640.84	0.219826	662.48	145.63
P4C10	47.63	sp|Q96DV4|RM38_HUMAN	MRPL38	39S ribosomal protein L38, mitochondrial OS=Homo sapiens GN=MRPL38 PE=1 SV=2	99	IDIGLPPPK	948.56	2	10	15.1.1.1236.8	6471.91	3570.16	0.218264	1918.87	418.82
P4C10	47.63	sp|Q96DV4|RM38_HUMAN	MRPL38	39S ribosomal protein L38, mitochondrial OS=Homo sapiens GN=MRPL38 PE=1 SV=2	95	WDDSVTYIFHQLLDMR	2037.96	3	11	21.1.1.2659.14	12320.4	8673.93	0.20139	4981.03	1003.13
P4C10	47.89	sp|Q96DV4|RM38_HUMAN	MRPL38	39S ribosomal protein L38, mitochondrial OS=Homo sapiens GN=MRPL38 PE=1 SV=2	99	WDDSVTYIFHQLLDMR	2037.97	3	11	16.1.1.2472.12	878.85	3340.64	0.198749	847.25	168.39
P4C10	47.89	sp|Q96DV4|RM38_HUMAN	MRPL38	39S ribosomal protein L38, mitochondrial OS=Homo sapiens GN=MRPL38 PE=1 SV=2	99	TASVPLDAVR	1027.57	2	12	11.1.1.1312.6	14398.1	15035.2	0.19765	1787.76	353.35
P4C10	47.89	sp|Q96DV4|RM38_HUMAN	MRPL38	39S ribosomal protein L38, mitochondrial OS=Homo sapiens GN=MRPL38 PE=1 SV=2	99	DLFHGATFVPR	1258.65	2	16	4.1.1.1627.18	5874.22	9195.7	0.196558	2843.94	559
P4C10	47.89	sp|Q96DV4|RM38_HUMAN	MRPL38	39S ribosomal protein L38, mitochondrial OS=Homo sapiens GN=MRPL38 PE=1 SV=2	99	RAEQEAQAPHWWR	1663.8	4	14	6.1.1.1347.2	40480.8	5065.95	0.196019	3037.92	595.49
P4C10	47.63	sp|Q96DV4|RM38_HUMAN	MRPL38	39S ribosomal protein L38, mitochondrial OS=Homo sapiens GN=MRPL38 PE=1 SV=2	99	RAEQEAQAPHWWR	1663.8	4	15	21.1.1.1141.3	7449.54	5134.48	0.19292	1447.96	279.34
P4C10	47.63	sp|Q96DV4|RM38_HUMAN	MRPL38	39S ribosomal protein L38, mitochondrial OS=Homo sapiens GN=MRPL38 PE=1 SV=2	99	WDDSVTYIFHQLLDMR	2037.96	3	11	19.1.1.2372.5	2333.29	2032.01	0.189265	540.3	102.26
P4C10	47.63	sp|Q96DV4|RM38_HUMAN	MRPL38	39S ribosomal protein L38, mitochondrial OS=Homo sapiens GN=MRPL38 PE=1 SV=2	99	RAEQEAQAPHWWR	1663.8	4	9	8.1.1.1059.2	28301	1452.45	0.186828	1187.51	221.86
P4C10	47.89	sp|Q96DV4|RM38_HUMAN	MRPL38	39S ribosomal protein L38, mitochondrial OS=Homo sapiens GN=MRPL38 PE=1 SV=2	98.4	WDDSVTYIFHQLLDMR	2037.96	3	8	10.1.1.2915.8	1195.58	655.017	0.175824	323.96	56.96
P4C10	47.63	sp|Q96DV4|RM38_HUMAN	MRPL38	39S ribosomal protein L38, mitochondrial OS=Homo sapiens GN=MRPL38 PE=1 SV=2	99	HQETMTPAGLSFFQCR	1908.86	3	17	6.1.1.1562.15	5441.25	7189.52	0.1748	1258.24	219.94
P4C10	47.89	sp|Q96DV4|RM38_HUMAN	MRPL38	39S ribosomal protein L38, mitochondrial OS=Homo sapiens GN=MRPL38 PE=1 SV=2	98.88	TFDFYKK	947.475	2	10	12.1.1.631.11	3443.51	16393.6	0.174214	2988.45	520.63
P4C10	47.89	sp|Q96DV4|RM38_HUMAN	MRPL38	39S ribosomal protein L38, mitochondrial OS=Homo sapiens GN=MRPL38 PE=1 SV=2	95.84	LRTASVPLDAVR	1296.75	3	9	5.1.1.1039.3	1384.74	4790.62	0.16947	453.06	76.78
P4C10	47.89	sp|Q96DV4|RM38_HUMAN	MRPL38	39S ribosomal protein L38, mitochondrial OS=Homo sapiens GN=MRPL38 PE=1 SV=2	92.89	LAEYYGLYR	1146.57	2	12	20.1.1.2077.4	3552.97	30076.6	0.166143	2583.13	429.17
P4C10	47.89	sp|Q96DV4|RM38_HUMAN	MRPL38	39S ribosomal protein L38, mitochondrial OS=Homo sapiens GN=MRPL38 PE=1 SV=2	99	WDDSVTYIFHQLLDMR	2037.96	3	12	18.1.1.2776.6	3150.75	3281.52	0.164888	703.87	116.06
P4C10	47.89	sp|Q96DV4|RM38_HUMAN	MRPL38	39S ribosomal protein L38, mitochondrial OS=Homo sapiens GN=MRPL38 PE=1 SV=2	99	WDDSVTYIFHQLLDMR	2037.97	3	12	8.1.1.2918.5	2996.99	2040.32	0.159435	421.74	67.24
P4C10	47.63	sp|Q96DV4|RM38_HUMAN	MRPL38	39S ribosomal protein L38, mitochondrial OS=Homo sapiens GN=MRPL38 PE=1 SV=2	99	WDDSVTYIFHQLLDMR	2037.96	3	12	18.1.1.2305.5	1829.42	3678.21	0.157394	727.22	114.46
P4C10	47.89	sp|Q96DV4|RM38_HUMAN	MRPL38	39S ribosomal protein L38, mitochondrial OS=Homo sapiens GN=MRPL38 PE=1 SV=2	99	LAFLLFK	850.532	2	11	13.1.1.1714.2	2940.47	14490.6	0.157008	819.45	128.66
P4C10	47.89	sp|Q96DV4|RM38_HUMAN	MRPL38	39S ribosomal protein L38, mitochondrial OS=Homo sapiens GN=MRPL38 PE=1 SV=2	99	WDDSVTYIFHQLLDMR	2037.96	3	10	9.1.1.2938.2	2036.86	2183.45	0.155628	559.86	87.13
P4C10	47.63	sp|Q96DV4|RM38_HUMAN	MRPL38	39S ribosomal protein L38, mitochondrial OS=Homo sapiens GN=MRPL38 PE=1 SV=2	99	WDDSVTYIFHQLLDMR	2037.96	3	10	19.1.1.2384.7	2333.29	3364.68	0.155009	858.66	133.1
P4C10	47.63	sp|Q96DV4|RM38_HUMAN	MRPL38	39S ribosomal protein L38, mitochondrial OS=Homo sapiens GN=MRPL38 PE=1 SV=2	99	RAEQEAQAPHWWR	1663.8	4	13	24.1.1.1098.3	5340.68	3079.93	0.154999	1578.98	244.74
P4C10	47.63	sp|Q96DV4|RM38_HUMAN	MRPL38	39S ribosomal protein L38, mitochondrial OS=Homo sapiens GN=MRPL38 PE=1 SV=2	98.32	WDDSVTYIFHQLLDMR	2037.96	3	12	22.1.1.2630.18	11803.4	13464.4	0.151242	10800.4	1633.47
P4C10	47.63	sp|Q96DV4|RM38_HUMAN	MRPL38	39S ribosomal protein L38, mitochondrial OS=Homo sapiens GN=MRPL38 PE=1 SV=2	99	RAEQEAQAPHWWR	1663.8	4	13	17.1.1.897.3	9869.71	2954.08	0.150624	1366.38	205.81
P4C10	47.63	sp|Q96DV4|RM38_HUMAN	MRPL38	39S ribosomal protein L38, mitochondrial OS=Homo sapiens GN=MRPL38 PE=1 SV=2	99	WDDSVTYIFHQLLDMR	2037.96	3	12	18.1.1.2317.3	1829.42	2449.43	0.149544	747.07	111.72
P4C10	47.89	sp|Q96DV4|RM38_HUMAN	MRPL38	39S ribosomal protein L38, mitochondrial OS=Homo sapiens GN=MRPL38 PE=1 SV=2	99	WDDSVTYIFHQLLDMR	2037.97	3	10	8.1.1.2931.3	2996.99	1031.8	0.148711	290.9	43.26
P4C10	47.63	sp|Q96DV4|RM38_HUMAN	MRPL38	39S ribosomal protein L38, mitochondrial OS=Homo sapiens GN=MRPL38 PE=1 SV=2	99	TQQLLER	886.487	2	8	24.1.1.741.6	8800.57	1597.69	0.148229	1078.4	159.85
P4C10	47.63	sp|Q96DV4|RM38_HUMAN	MRPL38	39S ribosomal protein L38, mitochondrial OS=Homo sapiens GN=MRPL38 PE=1 SV=2	99	TPPLGPMPNSDIDLSNLER	2065.02	3	17	16.1.1.1677.16	981.64	13188	0.147238	584.29	86.03
P4C10	47.89	sp|Q96DV4|RM38_HUMAN	MRPL38	39S ribosomal protein L38, mitochondrial OS=Homo sapiens GN=MRPL38 PE=1 SV=2	91.51	WDDSVTYIFHQLLDMR	2037.96	3	11	18.1.1.2788.5	3150.75	4046.61	0.141493	751.77	106.37
P4C10	47.89	sp|Q96DV4|RM38_HUMAN	MRPL38	39S ribosomal protein L38, mitochondrial OS=Homo sapiens GN=MRPL38 PE=1 SV=2	96.85	WDDSVTYIFHQLLDMR	2037.96	3	12	17.1.1.2903.4	3850.51	8294.39	0.141026	1360.1	191.81
P4C10	47.63	sp|Q96DV4|RM38_HUMAN	MRPL38	39S ribosomal protein L38, mitochondrial OS=Homo sapiens GN=MRPL38 PE=1 SV=2	99	TPPLGPMPNSDIDLSNLER	2065.02	3	16	16.1.1.1679.12	981.64	8129.03	0.139872	377.63	52.82
P4C10	47.89	sp|Q96DV4|RM38_HUMAN	MRPL38	39S ribosomal protein L38, mitochondrial OS=Homo sapiens GN=MRPL38 PE=1 SV=2	98.42	WDDSVTYIFHQLLDMR	2037.96	3	11	19.1.1.2885.3	1430.82	3740.63	0.138322	777.17	107.5
P4C10	47.89	sp|Q96DV4|RM38_HUMAN	MRPL38	39S ribosomal protein L38, mitochondrial OS=Homo sapiens GN=MRPL38 PE=1 SV=2	99	LAEYYGLYR	1152.59	2	11	11.1.1.1746.6	372.81	6070.59	0.137045	2029.7	278.16
P4C10	47.63	sp|Q96DV4|RM38_HUMAN	MRPL38	39S ribosomal protein L38, mitochondrial OS=Homo sapiens GN=MRPL38 PE=1 SV=2	99	WDDSVTYIFHQLLDMR	2037.96	3	19	23.1.1.2527.9	7149.3	30258.7	0.134827	7123.95	960.5
P4C10	47.63	sp|Q96DV4|RM38_HUMAN	MRPL38	39S ribosomal protein L38, mitochondrial OS=Homo sapiens GN=MRPL38 PE=1 SV=2	99	WDDSVTYIFHQLLDMR	2037.96	3	18	21.1.1.2666.21	12320.4	20743.5	0.134296	8355.57	1122.12
P4C10	47.89	sp|Q96DV4|RM38_HUMAN	MRPL38	39S ribosomal protein L38, mitochondrial OS=Homo sapiens GN=MRPL38 PE=1 SV=2	99	LAEYYGLYR	1152.59	2	12	11.1.1.1765.2	648.48	3197.66	0.132368	1389.69	183.95
P4C10	47.89	sp|Q96DV4|RM38_HUMAN	MRPL38	39S ribosomal protein L38, mitochondrial OS=Homo sapiens GN=MRPL38 PE=1 SV=2	99	WDDSVTYIFHQLLDMR	2037.96	3	11	7.1.1.2898.5	3856.12	852.286	0.132205	501.19	66.26
P4C10	47.89	sp|Q96DV4|RM38_HUMAN	MRPL38	39S ribosomal protein L38, mitochondrial OS=Homo sapiens GN=MRPL38 PE=1 SV=2	95.52	WDDSVTYIFHQLLDMR	2043.97	3	8	10.1.1.2922.3	144.75	795.057	0.129231	906.9	117.2
P4C10	47.89	sp|Q96DV4|RM38_HUMAN	MRPL38	39S ribosomal protein L38, mitochondrial OS=Homo sapiens GN=MRPL38 PE=1 SV=2	99	LAEYYGLYR	1146.57	2	12	11.1.1.1767.4	1476.31	6259.51	0.129103	1316.78	170
P4C10	47.89	sp|Q96DV4|RM38_HUMAN	MRPL38	39S ribosomal protein L38, mitochondrial OS=Homo sapiens GN=MRPL38 PE=1 SV=2	99	WDDSVTYIFHQLLDMR	2037.96	3	12	17.1.1.2915.5	3850.51	5374.04	0.124323	729.71	90.72
P4C10	47.89	sp|Q96DV4|RM38_HUMAN	MRPL38	39S ribosomal protein L38, mitochondrial OS=Homo sapiens GN=MRPL38 PE=1 SV=2	99	TASVPLDAVR	1027.57	2	13	11.1.1.1304.4	14398.1	73706.6	0.124142	13461.8	1671.18
P4C10	47.63	sp|Q96DV4|RM38_HUMAN	MRPL38	39S ribosomal protein L38, mitochondrial OS=Homo sapiens GN=MRPL38 PE=1 SV=2	99	RAEQEAQAPHWWR	1663.8	4	11	8.1.1.1086.5	28301	4887.79	0.121863	1753.04	213.63
P4C10	47.89	sp|Q96DV4|RM38_HUMAN	MRPL38	39S ribosomal protein L38, mitochondrial OS=Homo sapiens GN=MRPL38 PE=1 SV=2	95.68	WDDSVTYIFHQLLDMR	2043.98	3	9	19.1.1.2889.4	177.27	2268.82	0.120409	1389.35	167.29
P4C10	47.63	sp|Q96DV4|RM38_HUMAN	MRPL38	39S ribosomal protein L38, mitochondrial OS=Homo sapiens GN=MRPL38 PE=1 SV=2	99	LRTASVPLDAVR	1296.75	3	10	17.1.1.958.4	8604.32	3328.68	0.120266	8141.97	979.2
P4C10	47.89	sp|Q96DV4|RM38_HUMAN	MRPL38	39S ribosomal protein L38, mitochondrial OS=Homo sapiens GN=MRPL38 PE=1 SV=2	99	LAFLLFK	850.532	2	10	3.1.1.1828.2	5829.72	4746.44	0.117879	364.61	42.98
P4C10	47.63	sp|Q96DV4|RM38_HUMAN	MRPL38	39S ribosomal protein L38, mitochondrial OS=Homo sapiens GN=MRPL38 PE=1 SV=2	99	LAEYYGLYR	1146.57	2	13	24.1.1.1942.6	15020.6	11236.9	0.116912	13616.2	1591.9
P4C10	47.63	sp|Q96DV4|RM38_HUMAN	MRPL38	39S ribosomal protein L38, mitochondrial OS=Homo sapiens GN=MRPL38 PE=1 SV=2	93.02	WDDSVTYIFHQLLDMR	2043.99	3	9	19.1.1.2376.3	261.86	1519.48	0.11493	1980.16	227.58
P4C10	47.63	sp|Q96DV4|RM38_HUMAN	MRPL38	39S ribosomal protein L38, mitochondrial OS=Homo sapiens GN=MRPL38 PE=1 SV=2	99	RAEQEAQAPHWWR	1663.8	4	11	21.1.1.1149.4	7449.54	8229.42	0.109937	3983.9	437.98
P4C10	47.89	sp|Q96DV4|RM38_HUMAN	MRPL38	39S ribosomal protein L38, mitochondrial OS=Homo sapiens GN=MRPL38 PE=1 SV=2	99	TFDFYK	819.378	2	9	11.1.1.1619.3	837.97	15396.9	0.108917	816.22	88.9
P4C10	47.63	sp|Q96DV4|RM38_HUMAN	MRPL38	39S ribosomal protein L38, mitochondrial OS=Homo sapiens GN=MRPL38 PE=1 SV=2	99	LAEYYGLYR	1146.57	2	13	24.1.1.1935.6	15020.6	9296.66	0.108444	6710.2	727.68
P4C10	47.63	sp|Q96DV4|RM38_HUMAN	MRPL38	39S ribosomal protein L38, mitochondrial OS=Homo sapiens GN=MRPL38 PE=1 SV=2	99	LAFLLFK	850.53	2	9	7.1.1.1930.2	36444.8	6062.49	0.107459	8976.05	964.56
P4C10	47.63	sp|Q96DV4|RM38_HUMAN	MRPL38	39S ribosomal protein L38, mitochondrial OS=Homo sapiens GN=MRPL38 PE=1 SV=2	99	RAEQEAQAPHWWR	1663.8	4	10	19.1.1.841.4	8530.39	3755.43	0.105519	6157.26	649.71
P4C10	47.89	sp|Q96DV4|RM38_HUMAN	MRPL38	39S ribosomal protein L38, mitochondrial OS=Homo sapiens GN=MRPL38 PE=1 SV=2	95.14	WDDSVTYIFHQLLDMR	2043.99	3	9	18.1.1.2780.3	345.04	3087.01	0.10495	3007.81	315.67
P4C10	47.63	sp|Q96DV4|RM38_HUMAN	MRPL38	39S ribosomal protein L38, mitochondrial OS=Homo sapiens GN=MRPL38 PE=1 SV=2	94.58	RAEQEAQAPHWWR	1663.8	4	12	16.1.1.897.2	10391.2	10681.4	0.104789	6115.44	640.83
P4C10	47.63	sp|Q96DV4|RM38_HUMAN	MRPL38	39S ribosomal protein L38, mitochondrial OS=Homo sapiens GN=MRPL38 PE=1 SV=2	99	HQETMTPAGLSFFQCR	1914.88	3	17	18.1.1.1320.13	3207.69	5789.51	0.10362	9502.87	984.69
P4C10	47.63	sp|Q96DV4|RM38_HUMAN	MRPL38	39S ribosomal protein L38, mitochondrial OS=Homo sapiens GN=MRPL38 PE=1 SV=2	99	LAFLLFK	856.549	2	7	8.1.1.1984.2	1966.42	423.65	0.102776	6248.23	642.17
P4C10	47.89	sp|Q96DV4|RM38_HUMAN	MRPL38	39S ribosomal protein L38, mitochondrial OS=Homo sapiens GN=MRPL38 PE=1 SV=2	99	HQETMTPAGLSFFQCR	1914.88	3	18	15.1.1.1609.19	373.57	3605.67	0.102367	2752.93	281.81
P4C10	47.63	sp|Q96DV4|RM38_HUMAN	MRPL38	39S ribosomal protein L38, mitochondrial OS=Homo sapiens GN=MRPL38 PE=1 SV=2	99	LAFLLFK	856.546	2	7	7.1.1.1929.2	3900.71	443.055	0.10169	3333.96	339.03
P4C10	47.63	sp|Q96DV4|RM38_HUMAN	MRPL38	39S ribosomal protein L38, mitochondrial OS=Homo sapiens GN=MRPL38 PE=1 SV=2	99	HQETMTPAGLSFFQCR	1908.86	3	18	6.1.1.1575.12	5441.25	12828	0.101313	2054.73	208.17
P4C10	47.63	sp|Q96DV4|RM38_HUMAN	MRPL38	39S ribosomal protein L38, mitochondrial OS=Homo sapiens GN=MRPL38 PE=1 SV=2	99	LAFLLFK	850.531	2	9	8.1.1.1985.2	22778.1	3408.02	0.101247	10543.1	1067.45
P4C10	47.89	sp|Q96DV4|RM38_HUMAN	MRPL38	39S ribosomal protein L38, mitochondrial OS=Homo sapiens GN=MRPL38 PE=1 SV=2	95.5	DLFHGATFVPR	1240.63	3	11	13.1.1.1251.2	1461.55	2666.4	0.101184	1092.56	110.55
P4C10	47.89	sp|Q96DV4|RM38_HUMAN	MRPL38	39S ribosomal protein L38, mitochondrial OS=Homo sapiens GN=MRPL38 PE=1 SV=2	99	LAFLLFK	850.529	2	11	5.1.1.1944.2	597.96	4158.92	0.100645	503.75	50.7
P4C10	47.89	sp|Q96DV4|RM38_HUMAN	MRPL38	39S ribosomal protein L38, mitochondrial OS=Homo sapiens GN=MRPL38 PE=1 SV=2	99	RAEQEAQAPHWWR	1663.8	4	15	7.1.1.1348.6	9584.49	4743.24	0.0985422	2385.07	235.03
P4C10	47.89	sp|Q96DV4|RM38_HUMAN	MRPL38	39S ribosomal protein L38, mitochondrial OS=Homo sapiens GN=MRPL38 PE=1 SV=2	99	HQETMTPAGLSFFQCR	1914.89	3	19	5.1.1.1558.19	1649.45	6321.47	0.0976328	8344.12	814.66
P4C10	47.63	sp|Q96DV4|RM38_HUMAN	MRPL38	39S ribosomal protein L38, mitochondrial OS=Homo sapiens GN=MRPL38 PE=1 SV=2	92.82	TQQLLER	892.504	2	8	24.1.1.745.6	794.13	977.611	0.0919237	6986.88	642.26
P4C10	47.89	sp|Q96DV4|RM38_HUMAN	MRPL38	39S ribosomal protein L38, mitochondrial OS=Homo sapiens GN=MRPL38 PE=1 SV=2	99	HQETMTPAGLSFFQCR	1914.88	3	19	14.1.1.1624.16	1172.79	4354.27	0.0912948	10652.3	972.5
P4C10	47.63	sp|Q96DV4|RM38_HUMAN	MRPL38	39S ribosomal protein L38, mitochondrial OS=Homo sapiens GN=MRPL38 PE=1 SV=2	99	RAEQEAQAPHWWR	1675.83	4	13	20.1.1.1112.4	1282.78	5000.04	0.0911168	7878.57	717.87
P4C10	47.89	sp|Q96DV4|RM38_HUMAN	MRPL38	39S ribosomal protein L38, mitochondrial OS=Homo sapiens GN=MRPL38 PE=1 SV=2	99	RAEQEAQAPHWWR	1675.85	4	10	7.1.1.1349.2	952.73	552.187	0.0909562	3128.76	284.58
P4C10	47.63	sp|Q96DV4|RM38_HUMAN	MRPL38	39S ribosomal protein L38, mitochondrial OS=Homo sapiens GN=MRPL38 PE=1 SV=2	99	LAFLLFK	850.527	2	9	17.1.1.1802.2	5825.02	911.392	0.0905877	514.86	46.64
P4C10	47.89	sp|Q96DV4|RM38_HUMAN	MRPL38	39S ribosomal protein L38, mitochondrial OS=Homo sapiens GN=MRPL38 PE=1 SV=2	99	RAEQEAQAPHWWR	1675.84	4	13	16.1.1.947.2	4268.39	3555.04	0.0903596	24416.9	2206.3
P4C10	47.89	sp|Q96DV4|RM38_HUMAN	MRPL38	39S ribosomal protein L38, mitochondrial OS=Homo sapiens GN=MRPL38 PE=1 SV=2	99	LAFLLFK	850.529	2	11	12.1.1.1585.2	3792.33	5239.79	0.0900665	260.03	23.42
P4C10	47.63	sp|Q96DV4|RM38_HUMAN	MRPL38	39S ribosomal protein L38, mitochondrial OS=Homo sapiens GN=MRPL38 PE=1 SV=2	99	RAEQEAQAPHWWR	1675.84	4	8	8.1.1.1082.3	2463.66	725.237	0.0898753	3691.78	331.8
P4C10	47.89	sp|Q96DV4|RM38_HUMAN	MRPL38	39S ribosomal protein L38, mitochondrial OS=Homo sapiens GN=MRPL38 PE=1 SV=2	99	LAEYYGLYR	1146.57	2	12	11.1.1.1760.4	6680.57	12247.2	0.0892723	4846.97	432.7
P4C10	47.63	sp|Q96DV4|RM38_HUMAN	MRPL38	39S ribosomal protein L38, mitochondrial OS=Homo sapiens GN=MRPL38 PE=1 SV=2	99	HQETMTPAGLSFFQCR	1914.88	3	14	6.1.1.1574.17	631.17	3484.24	0.0887898	2340.36	207.8
P4C10	47.89	sp|Q96DV4|RM38_HUMAN	MRPL38	39S ribosomal protein L38, mitochondrial OS=Homo sapiens GN=MRPL38 PE=1 SV=2	99	LAEYYGLYR	1152.59	2	12	11.1.1.1757.9	648.48	4257.97	0.0882069	6220.6	548.7
P4C10	47.63	sp|Q96DV4|RM38_HUMAN	MRPL38	39S ribosomal protein L38, mitochondrial OS=Homo sapiens GN=MRPL38 PE=1 SV=2	99	LAFLLFK	856.546	2	9	7.1.1.1942.2	3900.71	1708.82	0.0880629	21032.7	1852.2
P4C10	47.63	sp|Q96DV4|RM38_HUMAN	MRPL38	39S ribosomal protein L38, mitochondrial OS=Homo sapiens GN=MRPL38 PE=1 SV=2	99	RAEQEAQAPHWWR	1663.8	4	15	20.1.1.1108.2	16286	14718.1	0.0875138	1735.27	151.86
P4C10	47.63	sp|Q96DV4|RM38_HUMAN	MRPL38	39S ribosomal protein L38, mitochondrial OS=Homo sapiens GN=MRPL38 PE=1 SV=2	99	RAEQEAQAPHWWR	1675.84	4	11	8.1.1.1066.3	2463.66	3915.7	0.0865982	28213.5	2443.24
P4C10	47.89	sp|Q96DV4|RM38_HUMAN	MRPL38	39S ribosomal protein L38, mitochondrial OS=Homo sapiens GN=MRPL38 PE=1 SV=2	99	RAEQEAQAPHWWR	1663.8	3	16	16.1.1.944.2	22517	4102.81	0.0863677	1577.21	136.22
P4C10	47.63	sp|Q96DV4|RM38_HUMAN	MRPL38	39S ribosomal protein L38, mitochondrial OS=Homo sapiens GN=MRPL38 PE=1 SV=2	99	LAFLLFK	850.53	2	9	7.1.1.1943.2	36444.8	16788.2	0.0853976	17610	1503.85
P4C10	47.63	sp|Q96DV4|RM38_HUMAN	MRPL38	39S ribosomal protein L38, mitochondrial OS=Homo sapiens GN=MRPL38 PE=1 SV=2	99	TQQLLER	886.487	2	11	24.1.1.748.6	8800.57	5276.09	0.0843183	7139.97	602.03
P4C10	47.63	sp|Q96DV4|RM38_HUMAN	MRPL38	39S ribosomal protein L38, mitochondrial OS=Homo sapiens GN=MRPL38 PE=1 SV=2	99	RAEQEAQAPHWWR	1675.84	4	11	8.1.1.1067.4	2463.66	5410.14	0.0841244	27923.1	2349.01
P4C10	47.63	sp|Q96DV4|RM38_HUMAN	MRPL38	39S ribosomal protein L38, mitochondrial OS=Homo sapiens GN=MRPL38 PE=1 SV=2	99	LAFLLFK	850.53	2	8	15.1.1.3252.3	423.44	292.407	0.0840504	346.34	29.11
P4C10	47.63	sp|Q96DV4|RM38_HUMAN	MRPL38	39S ribosomal protein L38, mitochondrial OS=Homo sapiens GN=MRPL38 PE=1 SV=2	99	LAFLLFK	856.549	2	9	8.1.1.1991.2	1966.42	1225.48	0.0839567	22674.7	1903.69
P4C10	47.63	sp|Q96DV4|RM38_HUMAN	MRPL38	39S ribosomal protein L38, mitochondrial OS=Homo sapiens GN=MRPL38 PE=1 SV=2	94.71	RAEQEAQAPHWWR	1663.8	4	15	20.1.1.1122.2	16286	52180.4	0.0830502	4541.71	377.19
P4C10	47.63	sp|Q96DV4|RM38_HUMAN	MRPL38	39S ribosomal protein L38, mitochondrial OS=Homo sapiens GN=MRPL38 PE=1 SV=2	92.46	RAEQEAQAPHWWR	1663.8	4	11	8.1.1.1063.5	28301	6284.75	0.0826892	22503.8	1860.82
P4C10	47.89	sp|Q96DV4|RM38_HUMAN	MRPL38	39S ribosomal protein L38, mitochondrial OS=Homo sapiens GN=MRPL38 PE=1 SV=2	99	RAEQEAQAPHWWR	1663.8	4	18	16.1.1.946.2	55103.1	16572	0.0822588	13625.5	1120.82
P4C10	47.63	sp|Q96DV4|RM38_HUMAN	MRPL38	39S ribosomal protein L38, mitochondrial OS=Homo sapiens GN=MRPL38 PE=1 SV=2	99	HQETMTPAGLSFFQCR	1908.86	2	18	18.1.1.1321.21	12842.4	8056.57	0.0815837	6609.16	539.2
P4C10	47.89	sp|Q96DV4|RM38_HUMAN	MRPL38	39S ribosomal protein L38, mitochondrial OS=Homo sapiens GN=MRPL38 PE=1 SV=2	99	HQETMTPAGLSFFQCR	1908.86	3	20	5.1.1.1567.11	18195.3	15534.8	0.0803817	5528	444.35
P4C10	47.89	sp|Q96DV4|RM38_HUMAN	MRPL38	39S ribosomal protein L38, mitochondrial OS=Homo sapiens GN=MRPL38 PE=1 SV=2	99	HQETMTPAGLSFFQCR	1908.86	3	19	14.1.1.1622.12	13205.2	14628.2	0.0802089	6588.42	528.45
P4C10	47.63	sp|Q96DV4|RM38_HUMAN	MRPL38	39S ribosomal protein L38, mitochondrial OS=Homo sapiens GN=MRPL38 PE=1 SV=2	99	RAEQEAQAPHWWR	1663.8	4	12	20.1.1.1117.3	16286	6752.82	0.0797368	15807.9	1260.47
P4C10	47.63	sp|Q96DV4|RM38_HUMAN	MRPL38	39S ribosomal protein L38, mitochondrial OS=Homo sapiens GN=MRPL38 PE=1 SV=2	99	LAFLLFK	850.53	2	9	7.1.1.1960.2	36444.8	1743.78	0.0795528	999.21	79.49
P4C10	47.63	sp|Q96DV4|RM38_HUMAN	MRPL38	39S ribosomal protein L38, mitochondrial OS=Homo sapiens GN=MRPL38 PE=1 SV=2	99	RAEQEAQAPHWWR	1663.8	3	17	8.1.1.1060.8	7747.33	1874.31	0.0782366	1516.81	118.67
P4C10	47.89	sp|Q96DV4|RM38_HUMAN	MRPL38	39S ribosomal protein L38, mitochondrial OS=Homo sapiens GN=MRPL38 PE=1 SV=2	99	KHQETMTPAGLSFFQCR	2049.01	4	12	9.1.1.1707.7	925.05	2955.09	0.0755417	11778.1	889.74
P4C10	47.89	sp|Q96DV4|RM38_HUMAN	MRPL38	39S ribosomal protein L38, mitochondrial OS=Homo sapiens GN=MRPL38 PE=1 SV=2	99	RAEQEAQAPHWWR	1675.84	4	13	6.1.1.1344.2	3378.24	5097.41	0.0737396	20961.3	1545.68
P4C10	47.89	sp|Q96DV4|RM38_HUMAN	MRPL38	39S ribosomal protein L38, mitochondrial OS=Homo sapiens GN=MRPL38 PE=1 SV=2	99	LAEYYGLYR	1146.57	2	12	11.1.1.1752.3	6680.57	21887.3	0.0720107	1332.44	95.95
P4C10	47.89	sp|Q96DV4|RM38_HUMAN	MRPL38	39S ribosomal protein L38, mitochondrial OS=Homo sapiens GN=MRPL38 PE=1 SV=2	99	LAFLLFK	850.532	2	10	3.1.1.1842.2	5829.72	3801.63	0.0713688	286.82	20.47
P4C10	47.89	sp|Q96DV4|RM38_HUMAN	MRPL38	39S ribosomal protein L38, mitochondrial OS=Homo sapiens GN=MRPL38 PE=1 SV=2	99	LAFLLFK	850.529	2	9	12.1.1.1598.2	3792.33	3423.22	0.0672918	367.95	24.76
P4C10	47.63	sp|Q96DV4|RM38_HUMAN	MRPL38	39S ribosomal protein L38, mitochondrial OS=Homo sapiens GN=MRPL38 PE=1 SV=2	99	LAFLLFK	850.531	2	9	8.1.1.1998.2	22778.1	3304.55	0.0610141	11939.4	728.47
P4C10	47.63	sp|Q96DV4|RM38_HUMAN	MRPL38	39S ribosomal protein L38, mitochondrial OS=Homo sapiens GN=MRPL38 PE=1 SV=2	95.75	RAEQEAQAPHWWR	1663.8	4	14	8.1.1.1073.2	28301	24966.3	0.0608015	15510.1	943.04
P4C10	47.63	sp|Q96DV4|RM38_HUMAN	MRPL38	39S ribosomal protein L38, mitochondrial OS=Homo sapiens GN=MRPL38 PE=1 SV=2	99	RAEQEAQAPHWWR	1663.8	4	12	8.1.1.1080.3	28301	9267.52	0.0520685	5115.19	266.34
P4C10	47.63	sp|Q96DV4|RM38_HUMAN	MRPL38	39S ribosomal protein L38, mitochondrial OS=Homo sapiens GN=MRPL38 PE=1 SV=2	99	LAFLLFK	850.531	2	9	8.1.1.2011.2	22778.1	533.552	0.0511026	1161.78	59.37
P4C10	70.12	sp|Q9NYK5|RM39_HUMAN	MRPL39	39S ribosomal protein L39, mitochondrial OS=Homo sapiens GN=MRPL39 PE=1 SV=3	96.96	IGDFIDVSEGPLIPR	1626.86	2	16	12.1.1.1686.11	2432.61	17458.8	1.47731	1210.24	1787.9
P4C10	66.27	sp|Q9NYK5|RM39_HUMAN	MRPL39	39S ribosomal protein L39, mitochondrial OS=Homo sapiens GN=MRPL39 PE=1 SV=3	99	AHFTIWDK	1016.51	2	12	4.1.1.1271.11	1187.03	4409.81	0.7347	447.87	329.05
P4C10	70.12	sp|Q9NYK5|RM39_HUMAN	MRPL39	39S ribosomal protein L39, mitochondrial OS=Homo sapiens GN=MRPL39 PE=1 SV=3	99	KSILALVDGQPWDMYKPLTK	2303.25	4	14	10.1.1.2050.9	24002.2	6235.84	0.662774	2738.22	1814.82
P4C10	66.27	sp|Q9NYK5|RM39_HUMAN	MRPL39	39S ribosomal protein L39, mitochondrial OS=Homo sapiens GN=MRPL39 PE=1 SV=3	98.83	HVGKTDPGTVFVMNK	1628.84	4	9	17.1.1.1240.3	8033.33	1368.97	0.552904	274.08	151.54
P4C10	70.12	sp|Q9NYK5|RM39_HUMAN	MRPL39	39S ribosomal protein L39, mitochondrial OS=Homo sapiens GN=MRPL39 PE=1 SV=3	99	SCAMMMGCVIER	1443.58	2	13	3.1.1.1322.12	4369.55	5065.93	0.47503	510.01	242.27
P4C10	66.27	sp|Q9NYK5|RM39_HUMAN	MRPL39	39S ribosomal protein L39, mitochondrial OS=Homo sapiens GN=MRPL39 PE=1 SV=3	99	RFQGVSLPVHLR	1407.8	3	11	15.1.1.1298.9	533.59	1189.28	0.473964	175.14	83.01
P4C10	70.12	sp|Q9NYK5|RM39_HUMAN	MRPL39	39S ribosomal protein L39, mitochondrial OS=Homo sapiens GN=MRPL39 PE=1 SV=3	92.13	ASQNPER	800.367	2	6	13.1.1.484.2	647.26	1745.91	0.462481	637.15	294.67
P4C10	70.12	sp|Q9NYK5|RM39_HUMAN	MRPL39	39S ribosomal protein L39, mitochondrial OS=Homo sapiens GN=MRPL39 PE=1 SV=3	97.66	HVGKTDPGTVFVMNK	1628.83	4	9	17.1.1.871.2	8998.03	3713.51	0.437039	2890.43	1263.23
P4C10	66.27	sp|Q9NYK5|RM39_HUMAN	MRPL39	39S ribosomal protein L39, mitochondrial OS=Homo sapiens GN=MRPL39 PE=1 SV=3	99	RFQGVSLPVHLR	1407.81	3	14	8.1.1.1610.6	3886.13	1217.58	0.430291	830.67	357.43
P4C10	70.12	sp|Q9NYK5|RM39_HUMAN	MRPL39	39S ribosomal protein L39, mitochondrial OS=Homo sapiens GN=MRPL39 PE=1 SV=3	99	KSILALVDGQPWDMYKPLTK	2303.24	4	19	19.1.1.1720.3	4950.11	25712.2	0.421994	1560.14	658.37
P4C10	66.27	sp|Q9NYK5|RM39_HUMAN	MRPL39	39S ribosomal protein L39, mitochondrial OS=Homo sapiens GN=MRPL39 PE=1 SV=3	90.57	HVGKTDPGTVFVMNK	1628.84	4	7	7.1.1.1314.4	13610.4	1162.06	0.34583	405.43	140.21
P4C10	70.12	sp|Q9NYK5|RM39_HUMAN	MRPL39	39S ribosomal protein L39, mitochondrial OS=Homo sapiens GN=MRPL39 PE=1 SV=3	99	HVGKTDPGTVFVMNK	1628.83	4	13	17.1.1.870.4	8998.03	5865.1	0.318033	5006.49	1592.23
P4C10	70.12	sp|Q9NYK5|RM39_HUMAN	MRPL39	39S ribosomal protein L39, mitochondrial OS=Homo sapiens GN=MRPL39 PE=1 SV=3	99	KSILALVDGQPWDMYKPLTK	2284.24	4	18	23.1.1.1854.11	4424.22	6926.64	0.315938	3428.14	1083.08
P4C10	70.12	sp|Q9NYK5|RM39_HUMAN	MRPL39	39S ribosomal protein L39, mitochondrial OS=Homo sapiens GN=MRPL39 PE=1 SV=3	99	KSILALVDGQPWDMYKPLTK	2302.24	4	16	19.1.1.1733.5	6975.85	4163.97	0.314394	327.36	102.92
P4C10	70.12	sp|Q9NYK5|RM39_HUMAN	MRPL39	39S ribosomal protein L39, mitochondrial OS=Homo sapiens GN=MRPL39 PE=1 SV=3	99	TDPGTVFVMNK	1207.59	2	11	13.1.1.1774.5	4274.07	7289.95	0.304069	1005.79	305.83
P4C10	70.12	sp|Q9NYK5|RM39_HUMAN	MRPL39	39S ribosomal protein L39, mitochondrial OS=Homo sapiens GN=MRPL39 PE=1 SV=3	99	KSILALVDGQPWDMYKPLTK	2302.25	4	18	21.1.1.2015.6	126083	8951.67	0.259413	2665.79	691.54
P4C10	66.27	sp|Q9NYK5|RM39_HUMAN	MRPL39	39S ribosomal protein L39, mitochondrial OS=Homo sapiens GN=MRPL39 PE=1 SV=3	99	FLTFKDCDPGEVNK	1668.79	3	14	12.1.1.850.16	1186.75	23039.3	0.257449	1117.97	287.82
P4C10	70.12	sp|Q9NYK5|RM39_HUMAN	MRPL39	39S ribosomal protein L39, mitochondrial OS=Homo sapiens GN=MRPL39 PE=1 SV=3	99	IGDFIDVSEGPLIPR	1626.86	3	17	12.1.1.1673.3	1706.87	7599.94	0.248594	1499.43	372.75
P4C10	70.12	sp|Q9NYK5|RM39_HUMAN	MRPL39	39S ribosomal protein L39, mitochondrial OS=Homo sapiens GN=MRPL39 PE=1 SV=3	99	HVGKTDPGTVFVMNK	1628.83	4	15	17.1.1.869.2	8998.03	7767.69	0.244731	7513.71	1838.84
P4C10	66.27	sp|Q9NYK5|RM39_HUMAN	MRPL39	39S ribosomal protein L39, mitochondrial OS=Homo sapiens GN=MRPL39 PE=1 SV=3	99	RFQGVSLPVHLR	1407.81	3	15	8.1.1.1597.3	3886.13	1544.21	0.244274	1448.33	353.79
P4C10	66.27	sp|Q9NYK5|RM39_HUMAN	MRPL39	39S ribosomal protein L39, mitochondrial OS=Homo sapiens GN=MRPL39 PE=1 SV=3	99	AHFTIWDK	1016.51	2	13	3.1.1.919.3	2602.23	8489.8	0.232748	1177.71	274.11
P4C10	70.12	sp|Q9NYK5|RM39_HUMAN	MRPL39	39S ribosomal protein L39, mitochondrial OS=Homo sapiens GN=MRPL39 PE=1 SV=3	96.51	IGDFIDVSEGPLIPR	1626.86	3	9	3.1.1.1821.4	8297	622.176	0.22691	140.54	31.89
P4C10	70.12	sp|Q9NYK5|RM39_HUMAN	MRPL39	39S ribosomal protein L39, mitochondrial OS=Homo sapiens GN=MRPL39 PE=1 SV=3	99	TDPGTVFVMNK	1207.59	2	12	13.1.1.1767.5	4274.07	8301.54	0.22469	1839.69	413.36
P4C10	66.27	sp|Q9NYK5|RM39_HUMAN	MRPL39	39S ribosomal protein L39, mitochondrial OS=Homo sapiens GN=MRPL39 PE=1 SV=3	99	KSILALVDGQPWDMYKPLTK	2302.25	4	20	17.1.1.2178.6	3991.91	110151	0.224201	3605.69	808.4
P4C10	66.27	sp|Q9NYK5|RM39_HUMAN	MRPL39	39S ribosomal protein L39, mitochondrial OS=Homo sapiens GN=MRPL39 PE=1 SV=3	97.53	SILALVDGQPWDMYKPLTK	2174.15	3	11	14.1.1.2140.14	8302.74	6932.44	0.222575	245.67	54.68
P4C10	66.27	sp|Q9NYK5|RM39_HUMAN	MRPL39	39S ribosomal protein L39, mitochondrial OS=Homo sapiens GN=MRPL39 PE=1 SV=3	99	IGDFIDVSEGPLIPR	1626.86	2	17	12.1.1.1598.20	1933.95	12616.9	0.206171	237.57	48.98
P4C10	66.27	sp|Q9NYK5|RM39_HUMAN	MRPL39	39S ribosomal protein L39, mitochondrial OS=Homo sapiens GN=MRPL39 PE=1 SV=3	99	IGDFIDVSEGPLIPR	1626.86	3	14	3.1.1.1824.7	3478.69	5360.59	0.206022	797.44	164.29
P4C10	66.27	sp|Q9NYK5|RM39_HUMAN	MRPL39	39S ribosomal protein L39, mitochondrial OS=Homo sapiens GN=MRPL39 PE=1 SV=3	99	KSILALVDGQPWDMYKPLTK	2320.29	4	19	17.1.1.2176.2	915.13	7218.43	0.205093	2775.42	569.22
P4C10	66.27	sp|Q9NYK5|RM39_HUMAN	MRPL39	39S ribosomal protein L39, mitochondrial OS=Homo sapiens GN=MRPL39 PE=1 SV=3	99	YKVDFIEEK	1169.6	2	11	12.1.1.731.15	11596.3	4898.49	0.202681	1095.02	221.94
P4C10	66.27	sp|Q9NYK5|RM39_HUMAN	MRPL39	39S ribosomal protein L39, mitochondrial OS=Homo sapiens GN=MRPL39 PE=1 SV=3	98.63	TDPGTVFVMNK	1207.59	2	12	11.1.1.1669.10	7407.85	12798	0.199413	1716.89	342.37
P4C10	66.27	sp|Q9NYK5|RM39_HUMAN	MRPL39	39S ribosomal protein L39, mitochondrial OS=Homo sapiens GN=MRPL39 PE=1 SV=3	99	KSILALVDGQPWDMYKPLTK	2302.24	4	19	16.1.1.1814.9	3120.64	6653.07	0.190562	1412.4	269.15
P4C10	70.12	sp|Q9NYK5|RM39_HUMAN	MRPL39	39S ribosomal protein L39, mitochondrial OS=Homo sapiens GN=MRPL39 PE=1 SV=3	99	KSILALVDGQPWDMYKPLTK	2302.24	4	20	19.1.1.1732.3	6975.85	4181.43	0.189646	641.09	121.58
P4C10	66.27	sp|Q9NYK5|RM39_HUMAN	MRPL39	39S ribosomal protein L39, mitochondrial OS=Homo sapiens GN=MRPL39 PE=1 SV=3	93.02	AHFTIWDK	1016.51	2	9	14.1.1.1230.14	3209.7	5108.8	0.183573	3011.83	552.89
P4C10	66.27	sp|Q9NYK5|RM39_HUMAN	MRPL39	39S ribosomal protein L39, mitochondrial OS=Homo sapiens GN=MRPL39 PE=1 SV=3	99	DLPFETLEVEAK	1389.7	2	17	2.1.1.1934.13	3781.28	22068.2	0.18059	1274.32	230.13
P4C10	66.27	sp|Q9NYK5|RM39_HUMAN	MRPL39	39S ribosomal protein L39, mitochondrial OS=Homo sapiens GN=MRPL39 PE=1 SV=3	99	SILALVDGQPWDMYKPLTK	2174.15	3	14	14.1.1.2139.20	8302.74	13692.3	0.179572	318.48	57.19
P4C10	70.12	sp|Q9NYK5|RM39_HUMAN	MRPL39	39S ribosomal protein L39, mitochondrial OS=Homo sapiens GN=MRPL39 PE=1 SV=3	99	DLPFETLEVEAK	1389.7	2	15	3.1.1.1697.15	3760.73	3292.18	0.169857	1277.19	216.94
P4C10	70.12	sp|Q9NYK5|RM39_HUMAN	MRPL39	39S ribosomal protein L39, mitochondrial OS=Homo sapiens GN=MRPL39 PE=1 SV=3	99	TDPGTVFVMNK	1207.59	2	15	13.1.1.1759.7	4274.07	16803.8	0.168798	3795.65	640.7
P4C10	70.12	sp|Q9NYK5|RM39_HUMAN	MRPL39	39S ribosomal protein L39, mitochondrial OS=Homo sapiens GN=MRPL39 PE=1 SV=3	96.84	TDPGTVFVMNK	1207.59	2	12	13.1.1.1752.9	4274.07	14722.7	0.16743	2357.05	394.64
P4C10	70.12	sp|Q9NYK5|RM39_HUMAN	MRPL39	39S ribosomal protein L39, mitochondrial OS=Homo sapiens GN=MRPL39 PE=1 SV=3	99	KSILALVDGQPWDMYKPLTK	2302.24	4	22	19.1.1.1719.6	6975.85	9446.11	0.165716	1435.95	237.96
P4C10	66.27	sp|Q9NYK5|RM39_HUMAN	MRPL39	39S ribosomal protein L39, mitochondrial OS=Homo sapiens GN=MRPL39 PE=1 SV=3	99	KSILALVDGQPWDMYKPLTK	2302.25	4	22	7.1.1.2236.10	10151.3	143362	0.165442	8686.42	1437.1
P4C10	70.12	sp|Q9NYK5|RM39_HUMAN	MRPL39	39S ribosomal protein L39, mitochondrial OS=Homo sapiens GN=MRPL39 PE=1 SV=3	99	HVGKTDPGTVFVMNK	1628.84	4	13	18.1.1.715.3	20641.3	5941.56	0.16407	3083.92	505.98
P4C10	70.12	sp|Q9NYK5|RM39_HUMAN	MRPL39	39S ribosomal protein L39, mitochondrial OS=Homo sapiens GN=MRPL39 PE=1 SV=3	93.23	AHFTIWDK	1016.51	2	8	6.1.1.1186.8	16267.5	1609.04	0.157808	2157.18	340.42
P4C10	66.27	sp|Q9NYK5|RM39_HUMAN	MRPL39	39S ribosomal protein L39, mitochondrial OS=Homo sapiens GN=MRPL39 PE=1 SV=3	99	KSILALVDGQPWDMYKPLTK	2320.31	4	19	7.1.1.2235.5	1710.14	4454.98	0.155369	6169.19	958.5
P4C10	70.12	sp|Q9NYK5|RM39_HUMAN	MRPL39	39S ribosomal protein L39, mitochondrial OS=Homo sapiens GN=MRPL39 PE=1 SV=3	99	HVGKTDPGTVFVMNK	1628.84	4	10	8.1.1.1052.2	17514.9	2745.12	0.155136	1083.82	168.14
P4C10	66.27	sp|Q9NYK5|RM39_HUMAN	MRPL39	39S ribosomal protein L39, mitochondrial OS=Homo sapiens GN=MRPL39 PE=1 SV=3	99	KSILALVDGQPWDMYKPLTK	2318.23	4	21	17.1.1.2045.4	1925.6	15588.4	0.151471	1326.79	200.97
P4C10	70.12	sp|Q9NYK5|RM39_HUMAN	MRPL39	39S ribosomal protein L39, mitochondrial OS=Homo sapiens GN=MRPL39 PE=1 SV=3	99	SILALVDGQPWDMYKPLTK	2174.14	3	12	17.1.1.1957.7	6200.06	6216.99	0.150695	951.19	143.34
P4C10	70.12	sp|Q9NYK5|RM39_HUMAN	MRPL39	39S ribosomal protein L39, mitochondrial OS=Homo sapiens GN=MRPL39 PE=1 SV=3	90.13	KSILALVDGQPWDMYKPLTK	2302.25	4	15	9.1.1.2011.11	8201.08	14435.6	0.147924	6067.97	897.6
P4C10	70.12	sp|Q9NYK5|RM39_HUMAN	MRPL39	39S ribosomal protein L39, mitochondrial OS=Homo sapiens GN=MRPL39 PE=1 SV=3	99	KSILALVDGQPWDMYKPLTK	2302.25	4	15	9.1.1.2033.13	8201.08	3213.06	0.147121	1212.61	178.4
P4C10	66.27	sp|Q9NYK5|RM39_HUMAN	MRPL39	39S ribosomal protein L39, mitochondrial OS=Homo sapiens GN=MRPL39 PE=1 SV=3	99	DLPFETLEVEAK	1389.7	2	17	1.1.1.1560.14	4940.63	12788.6	0.145728	881.78	128.5
P4C10	66.27	sp|Q9NYK5|RM39_HUMAN	MRPL39	39S ribosomal protein L39, mitochondrial OS=Homo sapiens GN=MRPL39 PE=1 SV=3	99	KSILALVDGQPWDMYKPLTK	2302.25	4	16	7.1.1.2234.5	10151.3	6055.33	0.143581	2495.39	358.29
P4C10	66.27	sp|Q9NYK5|RM39_HUMAN	MRPL39	39S ribosomal protein L39, mitochondrial OS=Homo sapiens GN=MRPL39 PE=1 SV=3	90.03	KSILALVDGQPWDMYKPLTK	2320.27	4	9	16.1.1.1817.10	452.2	3543.24	0.142786	2938.74	419.61
P4C10	66.27	sp|Q9NYK5|RM39_HUMAN	MRPL39	39S ribosomal protein L39, mitochondrial OS=Homo sapiens GN=MRPL39 PE=1 SV=3	99	KSILALVDGQPWDMYKPLTK	2302.24	4	20	18.1.1.2110.5	1435.65	11377.8	0.14225	1124.36	159.94
P4C10	66.27	sp|Q9NYK5|RM39_HUMAN	MRPL39	39S ribosomal protein L39, mitochondrial OS=Homo sapiens GN=MRPL39 PE=1 SV=3	99	TDPGTVFVMNK	1207.59	2	17	20.1.1.1970.6	3769.56	20491.2	0.140114	447.92	62.76
P4C10	70.12	sp|Q9NYK5|RM39_HUMAN	MRPL39	39S ribosomal protein L39, mitochondrial OS=Homo sapiens GN=MRPL39 PE=1 SV=3	99	KSILALVDGQPWDMYKPLTK	2318.24	4	18	9.1.1.1905.9	2709.62	13462.8	0.139858	2612.22	365.34
P4C10	66.27	sp|Q9NYK5|RM39_HUMAN	MRPL39	39S ribosomal protein L39, mitochondrial OS=Homo sapiens GN=MRPL39 PE=1 SV=3	91.41	RFQGVSLPVHLR	1419.84	3	7	18.1.1.1516.3	1612.23	881.083	0.138919	6736.54	935.83
P4C10	70.12	sp|Q9NYK5|RM39_HUMAN	MRPL39	39S ribosomal protein L39, mitochondrial OS=Homo sapiens GN=MRPL39 PE=1 SV=3	99	KSILALVDGQPWDMYKPLTK	2302.25	4	15	21.1.1.2014.6	126083	4362.09	0.137721	5477.47	754.36
P4C10	66.27	sp|Q9NYK5|RM39_HUMAN	MRPL39	39S ribosomal protein L39, mitochondrial OS=Homo sapiens GN=MRPL39 PE=1 SV=3	98.65	ALEIFQHSK	1071.57	2	13	3.1.1.1015.15	1665.22	10411.5	0.137097	1114.47	152.79
P4C10	66.27	sp|Q9NYK5|RM39_HUMAN	MRPL39	39S ribosomal protein L39, mitochondrial OS=Homo sapiens GN=MRPL39 PE=1 SV=3	99	DLPFETLEVEAK	1389.7	2	17	1.1.1.1573.15	4940.63	28513.4	0.134144	2542.42	341.05
P4C10	70.12	sp|Q9NYK5|RM39_HUMAN	MRPL39	39S ribosomal protein L39, mitochondrial OS=Homo sapiens GN=MRPL39 PE=1 SV=3	99	HVGKTDPGTVFVMNK	1628.84	4	12	18.1.1.714.2	20641.3	10276.1	0.133902	8553.49	1145.33
P4C10	70.12	sp|Q9NYK5|RM39_HUMAN	MRPL39	39S ribosomal protein L39, mitochondrial OS=Homo sapiens GN=MRPL39 PE=1 SV=3	98.99	FQGVSLPVHLR	1251.71	3	12	10.1.1.1623.2	44104.8	9562.81	0.131466	3208.59	421.82
P4C10	70.12	sp|Q9NYK5|RM39_HUMAN	MRPL39	39S ribosomal protein L39, mitochondrial OS=Homo sapiens GN=MRPL39 PE=1 SV=3	92.84	ASQNPER	800.376	2	6	1.1.1.289.2	6235.21	425.151	0.13032	709.56	92.47
P4C10	70.12	sp|Q9NYK5|RM39_HUMAN	MRPL39	39S ribosomal protein L39, mitochondrial OS=Homo sapiens GN=MRPL39 PE=1 SV=3	99	DLPFETLEVEAK	1389.7	2	16	11.1.1.1656.16	17567.5	3750.82	0.130137	1761.91	229.29
P4C10	70.12	sp|Q9NYK5|RM39_HUMAN	MRPL39	39S ribosomal protein L39, mitochondrial OS=Homo sapiens GN=MRPL39 PE=1 SV=3	99	KSILALVDGQPWDMYKPLTK	2320.3	4	14	21.1.1.2004.13	10629.5	6443.8	0.129728	34385.1	4460.7
P4C10	70.12	sp|Q9NYK5|RM39_HUMAN	MRPL39	39S ribosomal protein L39, mitochondrial OS=Homo sapiens GN=MRPL39 PE=1 SV=3	96.55	FQGVSLPVHLR	1251.71	2	11	20.1.1.1537.19	31077.5	9368.66	0.12921	4204.71	543.29
P4C10	66.27	sp|Q9NYK5|RM39_HUMAN	MRPL39	39S ribosomal protein L39, mitochondrial OS=Homo sapiens GN=MRPL39 PE=1 SV=3	99	IGDFIDVSEGPLIPR	1632.88	3	10	3.1.1.1841.5	2219.96	1425.28	0.127458	1588.05	202.41
P4C10	70.12	sp|Q9NYK5|RM39_HUMAN	MRPL39	39S ribosomal protein L39, mitochondrial OS=Homo sapiens GN=MRPL39 PE=1 SV=3	99	KSILALVDGQPWDMYKPLTK	2302.25	4	17	9.1.1.2020.10	8201.08	17308.3	0.125318	6088.53	763
P4C10	66.27	sp|Q9NYK5|RM39_HUMAN	MRPL39	39S ribosomal protein L39, mitochondrial OS=Homo sapiens GN=MRPL39 PE=1 SV=3	99	IGDFIDVSEGPLIPR	1626.86	3	16	12.1.1.1612.2	1269.69	16975.4	0.124962	1072.09	133.97
P4C10	66.27	sp|Q9NYK5|RM39_HUMAN	MRPL39	39S ribosomal protein L39, mitochondrial OS=Homo sapiens GN=MRPL39 PE=1 SV=3	99	KSILALVDGQPWDMYKPLTK	2302.24	3	14	17.1.1.2178.20	2973.88	8065.97	0.124803	2425.91	302.76
P4C10	66.27	sp|Q9NYK5|RM39_HUMAN	MRPL39	39S ribosomal protein L39, mitochondrial OS=Homo sapiens GN=MRPL39 PE=1 SV=3	99	HVGKTDPGTVFVMNK	1628.84	4	16	6.1.1.1279.2	6548.26	11236.3	0.124109	5031.71	624.48
P4C10	70.12	sp|Q9NYK5|RM39_HUMAN	MRPL39	39S ribosomal protein L39, mitochondrial OS=Homo sapiens GN=MRPL39 PE=1 SV=3	99	DLPFETLEVEAK	1389.7	2	14	3.1.1.1683.11	3760.73	4384.04	0.123248	1088.37	134.14
P4C10	70.12	sp|Q9NYK5|RM39_HUMAN	MRPL39	39S ribosomal protein L39, mitochondrial OS=Homo sapiens GN=MRPL39 PE=1 SV=3	99	KSILALVDGQPWDMYKPLTK	2302.24	4	18	20.1.1.1994.9	67804.4	23194.8	0.122054	27401.9	3344.51
P4C10	70.12	sp|Q9NYK5|RM39_HUMAN	MRPL39	39S ribosomal protein L39, mitochondrial OS=Homo sapiens GN=MRPL39 PE=1 SV=3	91.24	FQGVSLPVHLR	1257.73	3	11	10.1.1.1601.2	5021.92	9049.8	0.121858	19952.1	2431.33
P4C10	70.12	sp|Q9NYK5|RM39_HUMAN	MRPL39	39S ribosomal protein L39, mitochondrial OS=Homo sapiens GN=MRPL39 PE=1 SV=3	97.19	KSILALVDGQPWDMYKPLTK	2302.25	4	19	10.1.1.2029.10	34391	43890.1	0.121374	30651.3	3720.28
P4C10	70.12	sp|Q9NYK5|RM39_HUMAN	MRPL39	39S ribosomal protein L39, mitochondrial OS=Homo sapiens GN=MRPL39 PE=1 SV=3	99	KSILALVDGQPWDMYKPLTK	2321.27	4	15	19.1.1.1726.7	771.07	11793.9	0.120609	4774.84	575.89
P4C10	70.12	sp|Q9NYK5|RM39_HUMAN	MRPL39	39S ribosomal protein L39, mitochondrial OS=Homo sapiens GN=MRPL39 PE=1 SV=3	96.91	HVGKTDPGTVFVMNK	1640.87	3	10	17.1.1.868.12	1022.67	2330.9	0.120533	7987.09	962.71
P4C10	70.12	sp|Q9NYK5|RM39_HUMAN	MRPL39	39S ribosomal protein L39, mitochondrial OS=Homo sapiens GN=MRPL39 PE=1 SV=3	99	AHFTIWDK	1016.51	2	11	16.1.1.1049.8	6938.18	5483.72	0.118856	1731.25	205.77
P4C10	70.12	sp|Q9NYK5|RM39_HUMAN	MRPL39	39S ribosomal protein L39, mitochondrial OS=Homo sapiens GN=MRPL39 PE=1 SV=3	97.43	KSILALVDGQPWDMYKPLTK	2302.25	4	17	10.1.1.2028.12	34391	35599.9	0.118366	27466	3251.04
P4C10	66.27	sp|Q9NYK5|RM39_HUMAN	MRPL39	39S ribosomal protein L39, mitochondrial OS=Homo sapiens GN=MRPL39 PE=1 SV=3	99	HVGKTDPGTVFVMNK	1640.87	4	12	6.1.1.1280.2	736.41	2775.67	0.117455	6261.72	735.47
P4C10	66.27	sp|Q9NYK5|RM39_HUMAN	MRPL39	39S ribosomal protein L39, mitochondrial OS=Homo sapiens GN=MRPL39 PE=1 SV=3	99	DAHALIYKDLPFETLEVEAK	2301.19	4	15	13.1.1.1594.6	2209.21	6221.67	0.116264	839.04	97.55
P4C10	66.27	sp|Q9NYK5|RM39_HUMAN	MRPL39	39S ribosomal protein L39, mitochondrial OS=Homo sapiens GN=MRPL39 PE=1 SV=3	99	SILALVDGQPWDMYKPLTK	2174.15	3	12	4.1.1.2268.12	7563.53	8365.06	0.115859	529.09	61.3
P4C10	66.27	sp|Q9NYK5|RM39_HUMAN	MRPL39	39S ribosomal protein L39, mitochondrial OS=Homo sapiens GN=MRPL39 PE=1 SV=3	99	KSILALVDGQPWDMYKPLTK	2302.24	3	21	17.1.1.2175.8	2973.88	7145.97	0.115682	1337.2	154.69
P4C10	66.27	sp|Q9NYK5|RM39_HUMAN	MRPL39	39S ribosomal protein L39, mitochondrial OS=Homo sapiens GN=MRPL39 PE=1 SV=3	99	FQGVSLPVHLR	1251.71	2	17	17.1.1.1720.7	5776.26	9503.59	0.114627	5451.5	624.89
P4C10	70.12	sp|Q9NYK5|RM39_HUMAN	MRPL39	39S ribosomal protein L39, mitochondrial OS=Homo sapiens GN=MRPL39 PE=1 SV=3	98.63	KSILALVDGQPWDMYKPLTK	2302.25	4	18	10.1.1.2030.12	34391	39563.6	0.114261	33223.8	3796.2
P4C10	70.12	sp|Q9NYK5|RM39_HUMAN	MRPL39	39S ribosomal protein L39, mitochondrial OS=Homo sapiens GN=MRPL39 PE=1 SV=3	98.11	KSILALVDGQPWDMYKPLTK	2302.25	4	18	10.1.1.2027.14	34391	33410.8	0.112402	23543.1	2646.29
P4C10	66.27	sp|Q9NYK5|RM39_HUMAN	MRPL39	39S ribosomal protein L39, mitochondrial OS=Homo sapiens GN=MRPL39 PE=1 SV=3	99	KSILALVDGQPWDMYKPLTK	2320.3	4	13	8.1.1.2204.4	223.21	5072.8	0.112214	1771.88	198.83
P4C10	70.12	sp|Q9NYK5|RM39_HUMAN	MRPL39	39S ribosomal protein L39, mitochondrial OS=Homo sapiens GN=MRPL39 PE=1 SV=3	99	KSILALVDGQPWDMYKPLTK	2302.25	4	18	10.1.1.2026.12	34391	21963.9	0.111454	17709	1973.74
P4C10	70.12	sp|Q9NYK5|RM39_HUMAN	MRPL39	39S ribosomal protein L39, mitochondrial OS=Homo sapiens GN=MRPL39 PE=1 SV=3	98.27	SILALVDGQPWDMYKPLTK	2186.19	4	8	6.1.1.2053.5	397.28	814.864	0.109751	3527.53	387.15
P4C10	70.12	sp|Q9NYK5|RM39_HUMAN	MRPL39	39S ribosomal protein L39, mitochondrial OS=Homo sapiens GN=MRPL39 PE=1 SV=3	96.32	FQGVSLPVHLR	1257.73	3	8	10.1.1.1626.2	5021.92	1402.93	0.109369	1978.07	216.34
P4C10	66.27	sp|Q9NYK5|RM39_HUMAN	MRPL39	39S ribosomal protein L39, mitochondrial OS=Homo sapiens GN=MRPL39 PE=1 SV=3	99	DLPFETLEVEAK	1389.7	2	17	11.1.1.2809.10	4680.54	23509.5	0.109301	2618.73	286.23
P4C10	70.12	sp|Q9NYK5|RM39_HUMAN	MRPL39	39S ribosomal protein L39, mitochondrial OS=Homo sapiens GN=MRPL39 PE=1 SV=3	99	HVGKTDPGTVFVMNK	1628.83	3	15	8.1.1.1025.8	11388.5	1895.99	0.108204	1902.06	205.81
P4C10	70.12	sp|Q9NYK5|RM39_HUMAN	MRPL39	39S ribosomal protein L39, mitochondrial OS=Homo sapiens GN=MRPL39 PE=1 SV=3	99	VALEIFQHSK	1170.63	2	10	5.1.1.1219.11	11697.8	2803.79	0.106614	3397.77	362.25
P4C10	66.27	sp|Q9NYK5|RM39_HUMAN	MRPL39	39S ribosomal protein L39, mitochondrial OS=Homo sapiens GN=MRPL39 PE=1 SV=3	99	DLPFETLEVEAK	1395.72	2	15	1.1.1.1562.18	427.01	5498.83	0.105686	2168.69	229.2
P4C10	70.12	sp|Q9NYK5|RM39_HUMAN	MRPL39	39S ribosomal protein L39, mitochondrial OS=Homo sapiens GN=MRPL39 PE=1 SV=3	99	SCAMMMGCVIER	1443.58	2	13	14.1.1.1871.14	1697.2	12003.1	0.10493	668.35	70.13
P4C10	70.12	sp|Q9NYK5|RM39_HUMAN	MRPL39	39S ribosomal protein L39, mitochondrial OS=Homo sapiens GN=MRPL39 PE=1 SV=3	95.87	KSILALVDGQPWDMYKPLTK	2302.25	4	17	10.1.1.2031.13	34391	38532.6	0.104418	34188.3	3569.88
P4C10	70.12	sp|Q9NYK5|RM39_HUMAN	MRPL39	39S ribosomal protein L39, mitochondrial OS=Homo sapiens GN=MRPL39 PE=1 SV=3	99	HVGKTDPGTVFVMNK	1644.83	3	19	20.1.1.908.10	5053.55	9582.11	0.104393	4512.95	471.12
P4C10	70.12	sp|Q9NYK5|RM39_HUMAN	MRPL39	39S ribosomal protein L39, mitochondrial OS=Homo sapiens GN=MRPL39 PE=1 SV=3	99	DAHALIYKDLPFETLEVEAK	2301.19	4	13	16.1.1.1697.8	4336.17	7483.67	0.103803	2101	218.09
P4C10	70.12	sp|Q9NYK5|RM39_HUMAN	MRPL39	39S ribosomal protein L39, mitochondrial OS=Homo sapiens GN=MRPL39 PE=1 SV=3	99	KSILALVDGQPWDMYKPLTK	2302.25	4	20	10.1.1.2033.14	34391	36999.1	0.103627	31437.8	3257.8
P4C10	70.12	sp|Q9NYK5|RM39_HUMAN	MRPL39	39S ribosomal protein L39, mitochondrial OS=Homo sapiens GN=MRPL39 PE=1 SV=3	99	DLPFETLEVEAK	1389.7	2	15	3.1.1.1684.13	3760.73	5200.76	0.1036	1783.01	184.72
P4C10	70.12	sp|Q9NYK5|RM39_HUMAN	MRPL39	39S ribosomal protein L39, mitochondrial OS=Homo sapiens GN=MRPL39 PE=1 SV=3	99	KSILALVDGQPWDMYKPLTK	2302.25	4	19	10.1.1.2034.12	34391	32070	0.10356	28464.8	2947.8
P4C10	66.27	sp|Q9NYK5|RM39_HUMAN	MRPL39	39S ribosomal protein L39, mitochondrial OS=Homo sapiens GN=MRPL39 PE=1 SV=3	99	SILALVDGQPWDMYKPLTK	2174.14	3	13	5.1.1.2072.17	3672.87	15182.9	0.103413	1774.34	183.49
P4C10	70.12	sp|Q9NYK5|RM39_HUMAN	MRPL39	39S ribosomal protein L39, mitochondrial OS=Homo sapiens GN=MRPL39 PE=1 SV=3	99	DLPFETLEVEAK	1395.72	2	13	3.1.1.1686.9	355.26	3266.31	0.102661	2861.66	293.78
P4C10	66.27	sp|Q9NYK5|RM39_HUMAN	MRPL39	39S ribosomal protein L39, mitochondrial OS=Homo sapiens GN=MRPL39 PE=1 SV=3	99	IGDFIDVSEGPLIPR	1626.86	3	21	3.1.1.1838.3	2115.59	12767.8	0.102613	1630.88	167.35
P4C10	70.12	sp|Q9NYK5|RM39_HUMAN	MRPL39	39S ribosomal protein L39, mitochondrial OS=Homo sapiens GN=MRPL39 PE=1 SV=3	98.62	KSILALVDGQPWDMYKPLTK	2302.25	4	13	9.1.1.2023.13	8201.08	8909.62	0.102531	4927.18	505.19
P4C10	70.12	sp|Q9NYK5|RM39_HUMAN	MRPL39	39S ribosomal protein L39, mitochondrial OS=Homo sapiens GN=MRPL39 PE=1 SV=3	99	DLPFETLEVEAK	1389.7	2	15	2.1.1.2558.5	1107.37	2788.07	0.102364	456.41	46.72
P4C10	66.27	sp|Q9NYK5|RM39_HUMAN	MRPL39	39S ribosomal protein L39, mitochondrial OS=Homo sapiens GN=MRPL39 PE=1 SV=3	99	DLPFETLEVEAK	1389.7	2	16	20.1.1.3058.11	12695.1	6517.36	0.102157	3196.45	326.54
P4C10	66.27	sp|Q9NYK5|RM39_HUMAN	MRPL39	39S ribosomal protein L39, mitochondrial OS=Homo sapiens GN=MRPL39 PE=1 SV=3	99	FQGVSLPVHLR	1251.71	3	16	7.1.1.1787.2	26350.4	50761.7	0.101847	23958.4	2440.09
P4C10	70.12	sp|Q9NYK5|RM39_HUMAN	MRPL39	39S ribosomal protein L39, mitochondrial OS=Homo sapiens GN=MRPL39 PE=1 SV=3	99	SCAMMMGCVIER	1443.58	2	14	3.1.1.1309.17	4369.55	9891.7	0.101596	2059.73	209.26
P4C10	70.12	sp|Q9NYK5|RM39_HUMAN	MRPL39	39S ribosomal protein L39, mitochondrial OS=Homo sapiens GN=MRPL39 PE=1 SV=3	99	FQGVSLPVHLR	1257.73	3	14	20.1.1.1540.2	4257.87	8508.7	0.100893	18207	1836.95
P4C10	70.12	sp|Q9NYK5|RM39_HUMAN	MRPL39	39S ribosomal protein L39, mitochondrial OS=Homo sapiens GN=MRPL39 PE=1 SV=3	96.76	KSILALVDGQPWDMYKPLTK	2302.25	4	18	10.1.1.2032.11	34391	41348.7	0.100564	33757.4	3394.76
P4C10	70.12	sp|Q9NYK5|RM39_HUMAN	MRPL39	39S ribosomal protein L39, mitochondrial OS=Homo sapiens GN=MRPL39 PE=1 SV=3	99	KSILALVDGQPWDMYKPLTK	2302.25	4	18	10.1.1.2035.13	34391	25236	0.100448	24968.7	2508.05
P4C10	70.12	sp|Q9NYK5|RM39_HUMAN	MRPL39	39S ribosomal protein L39, mitochondrial OS=Homo sapiens GN=MRPL39 PE=1 SV=3	99	ASQNPER	806.393	2	8	1.1.1.306.2	523.02	481.43	0.0998846	1758.63	175.66
P4C10	70.12	sp|Q9NYK5|RM39_HUMAN	MRPL39	39S ribosomal protein L39, mitochondrial OS=Homo sapiens GN=MRPL39 PE=1 SV=3	98.25	SILALVDGQPWDMYKPLTK	2174.15	3	12	6.1.1.2048.12	9659.72	11315.8	0.0997989	2784.3	277.87
P4C10	66.27	sp|Q9NYK5|RM39_HUMAN	MRPL39	39S ribosomal protein L39, mitochondrial OS=Homo sapiens GN=MRPL39 PE=1 SV=3	99	FQGVSLPVHLR	1251.71	2	14	8.1.1.1758.10	9989.73	8272.91	0.0995908	9796.39	975.63
P4C10	70.12	sp|Q9NYK5|RM39_HUMAN	MRPL39	39S ribosomal protein L39, mitochondrial OS=Homo sapiens GN=MRPL39 PE=1 SV=3	99	FQGVSLPVHLR	1257.73	3	10	9.1.1.1594.2	468.57	1588.55	0.0994066	4346.49	432.07
P4C10	66.27	sp|Q9NYK5|RM39_HUMAN	MRPL39	39S ribosomal protein L39, mitochondrial OS=Homo sapiens GN=MRPL39 PE=1 SV=3	99	HVGKTDPGTVFVMNK	1640.88	4	12	16.1.1.899.3	1024.58	3629.92	0.0981478	9486.81	931.11
P4C10	66.27	sp|Q9NYK5|RM39_HUMAN	MRPL39	39S ribosomal protein L39, mitochondrial OS=Homo sapiens GN=MRPL39 PE=1 SV=3	99	AHFTIWDK	1022.53	2	12	13.1.1.879.4	441.97	6054.69	0.0981002	4437.3	435.3
P4C10	70.12	sp|Q9NYK5|RM39_HUMAN	MRPL39	39S ribosomal protein L39, mitochondrial OS=Homo sapiens GN=MRPL39 PE=1 SV=3	97.73	KSILALVDGQPWDMYKPLTK	2302.24	4	18	20.1.1.1997.9	67804.4	47512.8	0.0978871	64294.2	6293.57
P4C10	66.27	sp|Q9NYK5|RM39_HUMAN	MRPL39	39S ribosomal protein L39, mitochondrial OS=Homo sapiens GN=MRPL39 PE=1 SV=3	99	IGDFIDVSEGPLIPR	1626.86	3	15	3.1.1.1839.7	2115.59	13323.9	0.0973057	2029.48	197.48
P4C10	70.12	sp|Q9NYK5|RM39_HUMAN	MRPL39	39S ribosomal protein L39, mitochondrial OS=Homo sapiens GN=MRPL39 PE=1 SV=3	99	FQGVSLPVHLR	1257.73	3	14	22.1.1.1525.4	6350	16603.5	0.0972032	26694.9	2594.83
P4C10	70.12	sp|Q9NYK5|RM39_HUMAN	MRPL39	39S ribosomal protein L39, mitochondrial OS=Homo sapiens GN=MRPL39 PE=1 SV=3	99	HVGKTDPGTVFVMNK	1628.83	4	11	9.1.1.1129.2	3033.02	3437.03	0.0971759	2088.79	202.98
P4C10	70.12	sp|Q9NYK5|RM39_HUMAN	MRPL39	39S ribosomal protein L39, mitochondrial OS=Homo sapiens GN=MRPL39 PE=1 SV=3	99	YKVDFIEEK	1169.6	2	13	15.1.1.1064.13	10009.7	22101.2	0.0969635	5750.41	557.58
P4C10	70.12	sp|Q9NYK5|RM39_HUMAN	MRPL39	39S ribosomal protein L39, mitochondrial OS=Homo sapiens GN=MRPL39 PE=1 SV=3	99	KSILALVDGQPWDMYKPLTK	2302.25	4	16	10.1.1.2036.12	34391	21168.3	0.0967837	22670.8	2194.16
P4C10	66.27	sp|Q9NYK5|RM39_HUMAN	MRPL39	39S ribosomal protein L39, mitochondrial OS=Homo sapiens GN=MRPL39 PE=1 SV=3	99	DLPFETLEVEAK	1389.7	2	17	20.1.1.3044.10	12695.1	14638.1	0.0960799	8798.61	845.37
P4C10	70.12	sp|Q9NYK5|RM39_HUMAN	MRPL39	39S ribosomal protein L39, mitochondrial OS=Homo sapiens GN=MRPL39 PE=1 SV=3	99	HVGKTDPGTVFVMNK	1628.83	3	12	8.1.1.1027.15	11388.5	5595.65	0.0959283	4518.06	433.41
P4C10	70.12	sp|Q9NYK5|RM39_HUMAN	MRPL39	39S ribosomal protein L39, mitochondrial OS=Homo sapiens GN=MRPL39 PE=1 SV=3	99	HVGKTDPGTVFVMNK	1640.87	4	15	20.1.1.1071.5	1632.05	10980.2	0.0957039	17046.3	1631.4
P4C10	70.12	sp|Q9NYK5|RM39_HUMAN	MRPL39	39S ribosomal protein L39, mitochondrial OS=Homo sapiens GN=MRPL39 PE=1 SV=3	99	IGDFIDVSEGPLIPR	1626.86	2	12	4.1.1.4612.19	1100.86	8498.2	0.0949299	455.81	43.27
P4C10	70.12	sp|Q9NYK5|RM39_HUMAN	MRPL39	39S ribosomal protein L39, mitochondrial OS=Homo sapiens GN=MRPL39 PE=1 SV=3	99	FQGVSLPVHLR	1251.71	3	15	22.1.1.1524.2	73705.1	29744.5	0.0928505	9621.38	893.35
P4C10	70.12	sp|Q9NYK5|RM39_HUMAN	MRPL39	39S ribosomal protein L39, mitochondrial OS=Homo sapiens GN=MRPL39 PE=1 SV=3	99	DLPFETLEVEAK	1395.72	2	12	11.1.1.1645.15	1592.11	4083.91	0.092483	6252.5	578.25
P4C10	70.12	sp|Q9NYK5|RM39_HUMAN	MRPL39	39S ribosomal protein L39, mitochondrial OS=Homo sapiens GN=MRPL39 PE=1 SV=3	95.38	FQGVSLPVHLR	1251.71	3	16	22.1.1.1527.3	73705.1	215666	0.092132	66097.2	6089.67
P4C10	70.12	sp|Q9NYK5|RM39_HUMAN	MRPL39	39S ribosomal protein L39, mitochondrial OS=Homo sapiens GN=MRPL39 PE=1 SV=3	98.34	FQGVSLPVHLR	1251.71	3	16	22.1.1.1526.2	73705.1	144084	0.0920453	47110	4336.25
P4C10	70.12	sp|Q9NYK5|RM39_HUMAN	MRPL39	39S ribosomal protein L39, mitochondrial OS=Homo sapiens GN=MRPL39 PE=1 SV=3	99	HVGKTDPGTVFVMNK	1628.83	4	15	20.1.1.1078.2	17871	12215.8	0.0920118	3075.91	283.02
P4C10	70.12	sp|Q9NYK5|RM39_HUMAN	MRPL39	39S ribosomal protein L39, mitochondrial OS=Homo sapiens GN=MRPL39 PE=1 SV=3	99	KSILALVDGQPWDMYKPLTK	2302.25	4	18	10.1.1.2037.9	34391	18920.5	0.091121	21390.9	1949.16
P4C10	70.12	sp|Q9NYK5|RM39_HUMAN	MRPL39	39S ribosomal protein L39, mitochondrial OS=Homo sapiens GN=MRPL39 PE=1 SV=3	99	NISTPYSCAMHLSEWYCR	2273.97	3	14	24.1.1.3448.7	4143.05	20704.8	0.0906522	2424.1	219.75
P4C10	66.27	sp|Q9NYK5|RM39_HUMAN	MRPL39	39S ribosomal protein L39, mitochondrial OS=Homo sapiens GN=MRPL39 PE=1 SV=3	99	FQGVSLPVHLR	1257.73	3	13	7.1.1.1789.2	2734	3428.47	0.0904856	18451.3	1669.58
P4C10	66.27	sp|Q9NYK5|RM39_HUMAN	MRPL39	39S ribosomal protein L39, mitochondrial OS=Homo sapiens GN=MRPL39 PE=1 SV=3	99	FQGVSLPVHLR	1251.71	3	16	18.1.1.1670.3	60176	15321.9	0.0901537	31552.8	2844.6
P4C10	66.27	sp|Q9NYK5|RM39_HUMAN	MRPL39	39S ribosomal protein L39, mitochondrial OS=Homo sapiens GN=MRPL39 PE=1 SV=3	99	DLPFETLEVEAK	1389.7	2	17	20.1.1.3051.9	12695.1	10213.9	0.0895896	4687.82	419.98
P4C10	70.12	sp|Q9NYK5|RM39_HUMAN	MRPL39	39S ribosomal protein L39, mitochondrial OS=Homo sapiens GN=MRPL39 PE=1 SV=3	99	ASQNPER	806.393	2	8	1.1.1.299.2	523.02	473.106	0.0895655	3318.13	297.19
P4C10	70.12	sp|Q9NYK5|RM39_HUMAN	MRPL39	39S ribosomal protein L39, mitochondrial OS=Homo sapiens GN=MRPL39 PE=1 SV=3	99	FQGVSLPVHLR	1257.72	3	14	21.1.1.1563.2	2505.92	20501.6	0.0892613	18704.9	1669.62
P4C10	70.12	sp|Q9NYK5|RM39_HUMAN	MRPL39	39S ribosomal protein L39, mitochondrial OS=Homo sapiens GN=MRPL39 PE=1 SV=3	95.37	DAHALIYKDLPFETLEVEAK	2313.23	4	10	16.1.1.1700.4	386.9	3005.68	0.0889097	4271.3	379.76
P4C10	70.12	sp|Q9NYK5|RM39_HUMAN	MRPL39	39S ribosomal protein L39, mitochondrial OS=Homo sapiens GN=MRPL39 PE=1 SV=3	95.47	DCDPGEVNK	1032.42	2	7	1.1.1.472.7	996.53	1073.52	0.088902	340.15	30.24
P4C10	70.12	sp|Q9NYK5|RM39_HUMAN	MRPL39	39S ribosomal protein L39, mitochondrial OS=Homo sapiens GN=MRPL39 PE=1 SV=3	99	FQGVSLPVHLR	1251.71	3	11	9.1.1.1603.2	5277.17	3637.48	0.0888651	1203.06	106.91
P4C10	70.12	sp|Q9NYK5|RM39_HUMAN	MRPL39	39S ribosomal protein L39, mitochondrial OS=Homo sapiens GN=MRPL39 PE=1 SV=3	94.47	IGDFIDVSEGPLIPR	1632.88	3	7	3.1.1.1838.6	713.96	772.784	0.0888584	2250.21	199.95
P4C10	66.27	sp|Q9NYK5|RM39_HUMAN	MRPL39	39S ribosomal protein L39, mitochondrial OS=Homo sapiens GN=MRPL39 PE=1 SV=3	94.77	FQGVSLPVHLR	1257.73	3	7	17.1.1.1727.3	4510.75	835.97	0.088336	10050.4	887.81
P4C10	70.12	sp|Q9NYK5|RM39_HUMAN	MRPL39	39S ribosomal protein L39, mitochondrial OS=Homo sapiens GN=MRPL39 PE=1 SV=3	99	ASQNPER	800.376	2	9	1.1.1.303.2	6235.21	2147.75	0.0879133	2468.34	217
P4C10	66.27	sp|Q9NYK5|RM39_HUMAN	MRPL39	39S ribosomal protein L39, mitochondrial OS=Homo sapiens GN=MRPL39 PE=1 SV=3	99	DLPFETLEVEAK	1395.72	2	12	20.1.1.3038.9	1131.12	4498.23	0.0875728	12629.5	1106
P4C10	66.27	sp|Q9NYK5|RM39_HUMAN	MRPL39	39S ribosomal protein L39, mitochondrial OS=Homo sapiens GN=MRPL39 PE=1 SV=3	99	DLPFETLEVEAK	1389.7	2	16	20.1.1.3037.11	12695.1	18698.2	0.0854837	12488.7	1067.58
P4C10	66.27	sp|Q9NYK5|RM39_HUMAN	MRPL39	39S ribosomal protein L39, mitochondrial OS=Homo sapiens GN=MRPL39 PE=1 SV=3	99	DLPFETLEVEAK	1395.72	2	16	11.1.1.2806.10	385.67	7167.31	0.0849279	4408.33	374.39
P4C10	70.12	sp|Q9NYK5|RM39_HUMAN	MRPL39	39S ribosomal protein L39, mitochondrial OS=Homo sapiens GN=MRPL39 PE=1 SV=3	99	ASQNPER	800.376	2	9	1.1.1.296.2	6235.21	3502.55	0.0846677	4076.88	345.18
P4C10	66.27	sp|Q9NYK5|RM39_HUMAN	MRPL39	39S ribosomal protein L39, mitochondrial OS=Homo sapiens GN=MRPL39 PE=1 SV=3	99	SILALVDGQPWDMYKPLTK	2186.19	3	10	14.1.1.2129.16	990.55	4554.19	0.0846458	6136.28	519.41
P4C10	70.12	sp|Q9NYK5|RM39_HUMAN	MRPL39	39S ribosomal protein L39, mitochondrial OS=Homo sapiens GN=MRPL39 PE=1 SV=3	99	FQGVSLPVHLR	1251.71	3	14	21.1.1.1567.2	28630	31374	0.0845682	25584.1	2163.6
P4C10	70.12	sp|Q9NYK5|RM39_HUMAN	MRPL39	39S ribosomal protein L39, mitochondrial OS=Homo sapiens GN=MRPL39 PE=1 SV=3	99	ASQNPER	806.393	2	7	1.1.1.292.2	523.02	813.749	0.0842197	5750.79	484.33
P4C10	70.12	sp|Q9NYK5|RM39_HUMAN	MRPL39	39S ribosomal protein L39, mitochondrial OS=Homo sapiens GN=MRPL39 PE=1 SV=3	99	SCAMMMGCVIER	1449.59	2	10	3.1.1.1300.17	375.62	3094.03	0.0831731	4196.07	349
P4C10	66.27	sp|Q9NYK5|RM39_HUMAN	MRPL39	39S ribosomal protein L39, mitochondrial OS=Homo sapiens GN=MRPL39 PE=1 SV=3	99	IGDFIDVSEGPLIPR	1626.86	2	21	12.1.1.1611.10	7594.51	80650.1	0.0830405	5842.57	485.17
P4C10	70.12	sp|Q9NYK5|RM39_HUMAN	MRPL39	39S ribosomal protein L39, mitochondrial OS=Homo sapiens GN=MRPL39 PE=1 SV=3	99	IGDFIDVSEGPLIPR	1626.86	2	14	3.1.1.1847.17	5992.9	4521.04	0.0826651	483.88	40
P4C10	66.27	sp|Q9NYK5|RM39_HUMAN	MRPL39	39S ribosomal protein L39, mitochondrial OS=Homo sapiens GN=MRPL39 PE=1 SV=3	99	SILALVDGQPWDMYKPLTK	2186.19	3	14	5.1.1.2075.8	302.04	7261.85	0.0826645	3427.71	283.35
P4C10	70.12	sp|Q9NYK5|RM39_HUMAN	MRPL39	39S ribosomal protein L39, mitochondrial OS=Homo sapiens GN=MRPL39 PE=1 SV=3	99	HVGKTDPGTVFVMNK	1628.84	4	17	8.1.1.1038.2	17514.9	11790.7	0.0821527	9075.66	745.59
P4C10	70.12	sp|Q9NYK5|RM39_HUMAN	MRPL39	39S ribosomal protein L39, mitochondrial OS=Homo sapiens GN=MRPL39 PE=1 SV=3	99	FQGVSLPVHLR	1251.71	3	15	22.1.1.1533.2	73705.1	23812.8	0.0815441	8325.8	678.92
P4C10	66.27	sp|Q9NYK5|RM39_HUMAN	MRPL39	39S ribosomal protein L39, mitochondrial OS=Homo sapiens GN=MRPL39 PE=1 SV=3	91.32	SLPVHLR	820.49	2	7	17.1.1.1567.2	14984.4	1325.31	0.081223	9579.18	778.05
P4C10	70.12	sp|Q9NYK5|RM39_HUMAN	MRPL39	39S ribosomal protein L39, mitochondrial OS=Homo sapiens GN=MRPL39 PE=1 SV=3	99	DLPFETLEVEAK	1389.7	2	17	11.1.1.1643.9	17567.5	14452.2	0.0810222	8254.65	668.81
P4C10	66.27	sp|Q9NYK5|RM39_HUMAN	MRPL39	39S ribosomal protein L39, mitochondrial OS=Homo sapiens GN=MRPL39 PE=1 SV=3	99	FQGVSLPVHLR	1251.71	2	12	7.1.1.1787.14	4627.34	11618.6	0.080902	4084.45	330.44
P4C10	66.27	sp|Q9NYK5|RM39_HUMAN	MRPL39	39S ribosomal protein L39, mitochondrial OS=Homo sapiens GN=MRPL39 PE=1 SV=3	99	YKVDFIEEK	1169.6	2	15	12.1.1.733.15	11596.3	51022	0.0806844	8983.77	724.85
P4C10	66.27	sp|Q9NYK5|RM39_HUMAN	MRPL39	39S ribosomal protein L39, mitochondrial OS=Homo sapiens GN=MRPL39 PE=1 SV=3	99	KMVTEDQSKATEECTST	1943.85	3	14	12.1.1.388.17	7143.89	9957.99	0.0804893	6688.34	538.34
P4C10	70.12	sp|Q9NYK5|RM39_HUMAN	MRPL39	39S ribosomal protein L39, mitochondrial OS=Homo sapiens GN=MRPL39 PE=1 SV=3	99	FQGVSLPVHLR	1251.71	2	17	21.1.1.1569.17	21609	33177	0.0800856	13044	1044.64
P4C10	70.12	sp|Q9NYK5|RM39_HUMAN	MRPL39	39S ribosomal protein L39, mitochondrial OS=Homo sapiens GN=MRPL39 PE=1 SV=3	99	IGDFIDVSEGPLIPR	1626.86	3	17	3.1.1.1834.8	8297	5228.95	0.0788638	4426.49	349.09
P4C10	70.12	sp|Q9NYK5|RM39_HUMAN	MRPL39	39S ribosomal protein L39, mitochondrial OS=Homo sapiens GN=MRPL39 PE=1 SV=3	91.56	NISTPYSCAMHLSEWYCR	2273.97	3	11	24.1.1.3476.6	3286.28	14958.8	0.0773024	1845.61	142.67
P4C10	70.12	sp|Q9NYK5|RM39_HUMAN	MRPL39	39S ribosomal protein L39, mitochondrial OS=Homo sapiens GN=MRPL39 PE=1 SV=3	91.3	FQGVSLPVHLR	1251.71	3	16	20.1.1.1547.2	49146.1	190833	0.077022	46517	3582.83
P4C10	70.12	sp|Q9NYK5|RM39_HUMAN	MRPL39	39S ribosomal protein L39, mitochondrial OS=Homo sapiens GN=MRPL39 PE=1 SV=3	99	DCDPGEVNK	1032.42	2	12	1.1.1.479.6	996.53	1231.68	0.0760018	678.8	51.59
P4C10	66.27	sp|Q9NYK5|RM39_HUMAN	MRPL39	39S ribosomal protein L39, mitochondrial OS=Homo sapiens GN=MRPL39 PE=1 SV=3	98.49	SLPVHLR	820.488	2	8	7.1.1.1632.3	5179.65	1103.85	0.0750764	5112.66	383.84
P4C10	66.27	sp|Q9NYK5|RM39_HUMAN	MRPL39	39S ribosomal protein L39, mitochondrial OS=Homo sapiens GN=MRPL39 PE=1 SV=3	99	FQGVSLPVHLR	1251.71	3	13	17.1.1.1725.2	42978.8	24853	0.0748955	20775.1	1555.96
P4C10	70.12	sp|Q9NYK5|RM39_HUMAN	MRPL39	39S ribosomal protein L39, mitochondrial OS=Homo sapiens GN=MRPL39 PE=1 SV=3	99	HVGKTDPGTVFVMNK	1628.83	4	19	20.1.1.1077.2	17871	20338.9	0.0739288	5734.98	423.98
P4C10	70.12	sp|Q9NYK5|RM39_HUMAN	MRPL39	39S ribosomal protein L39, mitochondrial OS=Homo sapiens GN=MRPL39 PE=1 SV=3	99	SCAMMMGCVIER	1443.58	2	13	3.1.1.1296.14	4369.55	7919.53	0.0716041	972.71	69.65
P4C10	66.27	sp|Q9NYK5|RM39_HUMAN	MRPL39	39S ribosomal protein L39, mitochondrial OS=Homo sapiens GN=MRPL39 PE=1 SV=3	99	FQGVSLPVHLR	1251.71	3	13	8.1.1.1764.2	56252.8	4396.9	0.0713814	7426.72	530.13
P4C10	66.27	sp|Q9NYK5|RM39_HUMAN	MRPL39	39S ribosomal protein L39, mitochondrial OS=Homo sapiens GN=MRPL39 PE=1 SV=3	99	IGDFIDVSEGPLIPR	1632.89	2	15	12.1.1.1603.18	151.03	6966.77	0.0702714	1888.25	132.69
P4C10	66.27	sp|Q9NYK5|RM39_HUMAN	MRPL39	39S ribosomal protein L39, mitochondrial OS=Homo sapiens GN=MRPL39 PE=1 SV=3	99	DLPFETLEVEAK	1395.72	2	16	11.1.1.2801.5	385.67	8890.38	0.0700835	3161.23	221.55
P4C10	66.27	sp|Q9NYK5|RM39_HUMAN	MRPL39	39S ribosomal protein L39, mitochondrial OS=Homo sapiens GN=MRPL39 PE=1 SV=3	94.53	HVGKTDPGTVFVMNK	1628.84	4	9	16.1.1.891.2	11292.4	2971.79	0.0684279	2325.22	159.11
P4C10	70.12	sp|Q9NYK5|RM39_HUMAN	MRPL39	39S ribosomal protein L39, mitochondrial OS=Homo sapiens GN=MRPL39 PE=1 SV=3	99	IGDFIDVSEGPLIPR	1632.88	2	14	15.1.1.3373.15	671.88	8775.08	0.0674651	9958.93	671.88
P4C10	70.12	sp|Q9NYK5|RM39_HUMAN	MRPL39	39S ribosomal protein L39, mitochondrial OS=Homo sapiens GN=MRPL39 PE=1 SV=3	99	IGDFIDVSEGPLIPR	1626.86	2	19	15.1.1.3372.8	9958.93	37976.3	0.0638185	8971.53	572.55
P4C10	70.12	sp|Q9NYK5|RM39_HUMAN	MRPL39	39S ribosomal protein L39, mitochondrial OS=Homo sapiens GN=MRPL39 PE=1 SV=3	99	SCAMMMGCVIER	1443.58	2	14	14.1.1.1868.15	1697.2	29888.3	0.0539408	1348.7	72.75
P4C10	67.85	sp|Q9BYD3|RM04_HUMAN	MRPL4	39S ribosomal protein L4, mitochondrial OS=Homo sapiens GN=MRPL4 PE=1 SV=1	99	RPVQAWVESLRGFEQER	2086.07	4	11	10.1.1.1691.11	1887.32	3008.8	1.39689	309.66	432.56
P4C10	67.85	sp|Q9BYD3|RM04_HUMAN	MRPL4	39S ribosomal protein L4, mitochondrial OS=Homo sapiens GN=MRPL4 PE=1 SV=1	98.85	RPVQAWVESLR	1355.73	3	12	20.1.1.1125.4	986.94	7672.06	1.07285	747.13	801.56
P4C10	69.45	sp|Q9BYD3|RM04_HUMAN	MRPL4	39S ribosomal protein L4, mitochondrial OS=Homo sapiens GN=MRPL4 PE=1 SV=1	99	RPVQAWVESLRGFEQER	2086.07	3	12	8.1.1.1882.15	1045.01	2376.22	1.06825	871.74	931.24
P4C10	69.45	sp|Q9BYD3|RM04_HUMAN	MRPL4	39S ribosomal protein L4, mitochondrial OS=Homo sapiens GN=MRPL4 PE=1 SV=1	99	RPVQAWVESLRGFEQER	2086.07	4	17	18.1.1.1790.4	9234.11	5009.99	1.02857	3417.98	3515.64
P4C10	67.85	sp|Q9BYD3|RM04_HUMAN	MRPL4	39S ribosomal protein L4, mitochondrial OS=Homo sapiens GN=MRPL4 PE=1 SV=1	99	LDILHQVAMWQK	1481.77	3	14	17.1.1.1763.2	1155.79	3479.9	0.853572	409.21	349.29
P4C10	69.45	sp|Q9BYD3|RM04_HUMAN	MRPL4	39S ribosomal protein L4, mitochondrial OS=Homo sapiens GN=MRPL4 PE=1 SV=1	99	RPVQAWVESLRGFEQER	2086.08	4	12	8.1.1.1880.7	4767.51	3091.23	0.851819	1811.43	1543.01
P4C10	69.45	sp|Q9BYD3|RM04_HUMAN	MRPL4	39S ribosomal protein L4, mitochondrial OS=Homo sapiens GN=MRPL4 PE=1 SV=1	99	RPVQAWVESLR	1355.73	3	12	6.1.1.1347.6	1496.37	3417.75	0.75553	1015.87	767.52
P4C10	67.85	sp|Q9BYD3|RM04_HUMAN	MRPL4	39S ribosomal protein L4, mitochondrial OS=Homo sapiens GN=MRPL4 PE=1 SV=1	91.71	RPVQAWVESLRGFEQER	2086.07	4	9	10.1.1.1692.9	1887.32	2953.59	0.744216	567.55	422.38
P4C10	69.45	sp|Q9BYD3|RM04_HUMAN	MRPL4	39S ribosomal protein L4, mitochondrial OS=Homo sapiens GN=MRPL4 PE=1 SV=1	99	VGLADLHPDVFATAPR	1677.89	3	10	17.1.1.1908.10	571.87	1353.92	0.625239	193.43	120.94
P4C10	67.85	sp|Q9BYD3|RM04_HUMAN	MRPL4	39S ribosomal protein L4, mitochondrial OS=Homo sapiens GN=MRPL4 PE=1 SV=1	99	LDILHQVAMWQK	1481.77	3	13	17.1.1.1727.4	309.27	1518.7	0.592279	267.34	158.34
P4C10	67.85	sp|Q9BYD3|RM04_HUMAN	MRPL4	39S ribosomal protein L4, mitochondrial OS=Homo sapiens GN=MRPL4 PE=1 SV=1	95.43	RPVQAWVESLRGFEQER	2086.07	4	10	22.1.1.1613.3	9079.07	6758.39	0.568041	1697.57	964.29
P4C10	69.45	sp|Q9BYD3|RM04_HUMAN	MRPL4	39S ribosomal protein L4, mitochondrial OS=Homo sapiens GN=MRPL4 PE=1 SV=1	99	RPVQAWVESLRGFEQER	2086.07	4	12	9.1.1.1846.13	3303.59	4645.8	0.553551	2218.15	1227.86
P4C10	67.85	sp|Q9BYD3|RM04_HUMAN	MRPL4	39S ribosomal protein L4, mitochondrial OS=Homo sapiens GN=MRPL4 PE=1 SV=1	99	RPVQAWVESLRGFEQER	2086.08	4	15	23.1.1.1505.4	8949.52	3547.66	0.495396	1164.08	576.68
P4C10	69.45	sp|Q9BYD3|RM04_HUMAN	MRPL4	39S ribosomal protein L4, mitochondrial OS=Homo sapiens GN=MRPL4 PE=1 SV=1	94.77	RPVQAWVESLR	1355.74	3	10	16.1.1.955.3	1455.4	2277.73	0.475411	467.89	222.44
P4C10	69.45	sp|Q9BYD3|RM04_HUMAN	MRPL4	39S ribosomal protein L4, mitochondrial OS=Homo sapiens GN=MRPL4 PE=1 SV=1	99	LDILHQVAMWQK	1523.79	2	15	12.1.1.1889.20	151.27	4808.77	0.470081	150.91	70.94
P4C10	69.45	sp|Q9BYD3|RM04_HUMAN	MRPL4	39S ribosomal protein L4, mitochondrial OS=Homo sapiens GN=MRPL4 PE=1 SV=1	99	LKTFNLIPAVGLNVHSMLK	2094.21	4	14	11.1.1.2969.2	712.02	4656.08	0.420522	434.46	182.7
P4C10	67.85	sp|Q9BYD3|RM04_HUMAN	MRPL4	39S ribosomal protein L4, mitochondrial OS=Homo sapiens GN=MRPL4 PE=1 SV=1	96.81	RPVQAWVESLRGFEQER	2086.07	4	17	22.1.1.1620.5	9079.07	47477	0.410693	5722.45	2350.17
P4C10	69.45	sp|Q9BYD3|RM04_HUMAN	MRPL4	39S ribosomal protein L4, mitochondrial OS=Homo sapiens GN=MRPL4 PE=1 SV=1	96.56	LLWQDSR	916.477	2	7	10.1.1.1480.7	1464.49	1068.44	0.368738	660.55	243.57
P4C10	67.85	sp|Q9BYD3|RM04_HUMAN	MRPL4	39S ribosomal protein L4, mitochondrial OS=Homo sapiens GN=MRPL4 PE=1 SV=1	96.71	TFNLIPAVGLNVHSMLK	1853.01	3	10	23.1.1.2120.11	698.55	3623.38	0.366025	536.22	196.27
P4C10	67.85	sp|Q9BYD3|RM04_HUMAN	MRPL4	39S ribosomal protein L4, mitochondrial OS=Homo sapiens GN=MRPL4 PE=1 SV=1	99	TFNLIPAVGLNVHSMLK	1853.03	3	14	23.1.1.1934.9	45538.2	5501.34	0.201274	1908.69	384.17
P4C10	67.85	sp|Q9BYD3|RM04_HUMAN	MRPL4	39S ribosomal protein L4, mitochondrial OS=Homo sapiens GN=MRPL4 PE=1 SV=1	99	TFNLIPAVGLNVHSMLK	1853.02	3	19	22.1.1.2049.5	39845.6	10313	0.193294	9909.85	1915.51
P4C10	67.85	sp|Q9BYD3|RM04_HUMAN	MRPL4	39S ribosomal protein L4, mitochondrial OS=Homo sapiens GN=MRPL4 PE=1 SV=1	99	TFNLIPAVGLNVHSMLK	1853.02	3	15	22.1.1.2075.10	39845.6	6424.23	0.182022	3605.67	656.31
P4C10	69.45	sp|Q9BYD3|RM04_HUMAN	MRPL4	39S ribosomal protein L4, mitochondrial OS=Homo sapiens GN=MRPL4 PE=1 SV=1	99	HQTLVLTLPTVAFLEDK	1924.06	3	16	17.1.1.2394.3	1307.38	3039.99	0.170229	199.32	33.93
P4C10	69.45	sp|Q9BYD3|RM04_HUMAN	MRPL4	39S ribosomal protein L4, mitochondrial OS=Homo sapiens GN=MRPL4 PE=1 SV=1	99	HQTLVLTLPTVAFLEDK	1924.07	3	18	17.1.1.2380.3	1217.41	5603.44	0.156915	678.52	106.47
P4C10	69.45	sp|Q9BYD3|RM04_HUMAN	MRPL4	39S ribosomal protein L4, mitochondrial OS=Homo sapiens GN=MRPL4 PE=1 SV=1	99	RPVQAWVESLR	1339.74	3	14	15.1.1.1346.4	18213	3902.75	0.156616	1497.1	234.47
P4C10	69.45	sp|Q9BYD3|RM04_HUMAN	MRPL4	39S ribosomal protein L4, mitochondrial OS=Homo sapiens GN=MRPL4 PE=1 SV=1	99	LAQDDLHIMDSLELPTGDPQYLTELAHYRR	3509.74	5	20	17.1.1.2315.4	1376.69	8188.93	0.154189	1067.26	164.56
P4C10	69.45	sp|Q9BYD3|RM04_HUMAN	MRPL4	39S ribosomal protein L4, mitochondrial OS=Homo sapiens GN=MRPL4 PE=1 SV=1	99	LKTFNLIPAVGLNVHSMLK	2094.2	3	15	10.1.1.2169.2	306.86	4452.09	0.153368	194.63	29.85
P4C10	69.45	sp|Q9BYD3|RM04_HUMAN	MRPL4	39S ribosomal protein L4, mitochondrial OS=Homo sapiens GN=MRPL4 PE=1 SV=1	90.11	TFNLIPAVGLNVHSMLK	1853.02	3	15	19.1.1.2253.3	1646.21	12899.4	0.151942	268.26	40.76
P4C10	69.45	sp|Q9BYD3|RM04_HUMAN	MRPL4	39S ribosomal protein L4, mitochondrial OS=Homo sapiens GN=MRPL4 PE=1 SV=1	99	RPVQAWVESLR	1339.74	3	14	16.1.1.1240.5	47753.8	5174.41	0.151455	3746.79	567.47
P4C10	69.45	sp|Q9BYD3|RM04_HUMAN	MRPL4	39S ribosomal protein L4, mitochondrial OS=Homo sapiens GN=MRPL4 PE=1 SV=1	99	HQTLVLTLPTVAFLEDK	1924.06	3	17	15.1.1.2080.9	12070.2	12242	0.148039	4461.87	660.53
P4C10	69.45	sp|Q9BYD3|RM04_HUMAN	MRPL4	39S ribosomal protein L4, mitochondrial OS=Homo sapiens GN=MRPL4 PE=1 SV=1	99	HQTLVLTLPTVAFLEDK	1930.08	3	17	17.1.1.2385.3	181.35	3015.22	0.145073	1165.48	169.08
P4C10	69.45	sp|Q9BYD3|RM04_HUMAN	MRPL4	39S ribosomal protein L4, mitochondrial OS=Homo sapiens GN=MRPL4 PE=1 SV=1	99	VGLADLHPDVFATAPR	1677.88	3	13	15.1.1.1660.5	2469.14	2290.69	0.144103	580.07	83.59
P4C10	67.85	sp|Q9BYD3|RM04_HUMAN	MRPL4	39S ribosomal protein L4, mitochondrial OS=Homo sapiens GN=MRPL4 PE=1 SV=1	99	GGGVAHGPR	806.409	2	13	17.1.1.478.2	1399.14	4770.05	0.142644	1338.23	190.89
P4C10	69.45	sp|Q9BYD3|RM04_HUMAN	MRPL4	39S ribosomal protein L4, mitochondrial OS=Homo sapiens GN=MRPL4 PE=1 SV=1	99	KVELPVPTHR	1174.68	2	14	18.1.1.1119.5	11694	1058.67	0.138906	2972.09	412.84
P4C10	67.85	sp|Q9BYD3|RM04_HUMAN	MRPL4	39S ribosomal protein L4, mitochondrial OS=Homo sapiens GN=MRPL4 PE=1 SV=1	99	HQTLVLTLPTVAFLEDK	1924.07	3	15	7.1.1.2028.12	14057	6169.87	0.137967	13757.8	1898.12
P4C10	69.45	sp|Q9BYD3|RM04_HUMAN	MRPL4	39S ribosomal protein L4, mitochondrial OS=Homo sapiens GN=MRPL4 PE=1 SV=1	99	RPVQAWVESLR	1339.73	2	17	6.1.1.1625.18	20870.8	3526.06	0.129408	1395.9	180.64
P4C10	69.45	sp|Q9BYD3|RM04_HUMAN	MRPL4	39S ribosomal protein L4, mitochondrial OS=Homo sapiens GN=MRPL4 PE=1 SV=1	99	VGLADLHPDVFATAPR	1677.88	3	18	4.1.1.1769.2	12405.2	19386.5	0.128372	4231.54	543.21
P4C10	67.85	sp|Q9BYD3|RM04_HUMAN	MRPL4	39S ribosomal protein L4, mitochondrial OS=Homo sapiens GN=MRPL4 PE=1 SV=1	99	RPVQAWVESLR	1339.73	3	13	17.1.1.1192.3	26651	13451.3	0.127692	3998.21	510.54
P4C10	69.45	sp|Q9BYD3|RM04_HUMAN	MRPL4	39S ribosomal protein L4, mitochondrial OS=Homo sapiens GN=MRPL4 PE=1 SV=1	99	TFNLIPAVGLNVHSMLK	1853.02	3	16	9.1.1.2248.8	953.88	2615.89	0.125501	630.75	79.16
P4C10	67.85	sp|Q9BYD3|RM04_HUMAN	MRPL4	39S ribosomal protein L4, mitochondrial OS=Homo sapiens GN=MRPL4 PE=1 SV=1	99	KPWPQKGTGR	1153.63	2	8	23.1.1.580.13	4133.59	947.902	0.125212	1151.65	144.2
P4C10	69.45	sp|Q9BYD3|RM04_HUMAN	MRPL4	39S ribosomal protein L4, mitochondrial OS=Homo sapiens GN=MRPL4 PE=1 SV=1	99	TFNLIPAVGLNVHSMLK	1853.02	3	15	9.1.1.2263.2	977.95	6001.76	0.123915	696.77	86.34
P4C10	69.45	sp|Q9BYD3|RM04_HUMAN	MRPL4	39S ribosomal protein L4, mitochondrial OS=Homo sapiens GN=MRPL4 PE=1 SV=1	96	GGGRKPWPQK	1109.61	2	7	19.1.1.890.3	5958.55	171.162	0.123612	280.88	34.72
P4C10	69.45	sp|Q9BYD3|RM04_HUMAN	MRPL4	39S ribosomal protein L4, mitochondrial OS=Homo sapiens GN=MRPL4 PE=1 SV=1	95.79	HQTLVLTLPTVAFLEDK	1924.08	3	18	6.1.1.2362.8	24075.9	51754.5	0.122391	23884.4	2923.22
P4C10	69.45	sp|Q9BYD3|RM04_HUMAN	MRPL4	39S ribosomal protein L4, mitochondrial OS=Homo sapiens GN=MRPL4 PE=1 SV=1	99	RPVQAWVESLR	1339.74	3	12	16.1.1.1241.6	47753.8	7847.58	0.118675	11093.1	1316.47
P4C10	67.85	sp|Q9BYD3|RM04_HUMAN	MRPL4	39S ribosomal protein L4, mitochondrial OS=Homo sapiens GN=MRPL4 PE=1 SV=1	99	HQTLVLTLPTVAFLEDK	1930.08	3	13	7.1.1.2037.14	1992.88	3319.38	0.117763	10377.2	1222.05
P4C10	67.85	sp|Q9BYD3|RM04_HUMAN	MRPL4	39S ribosomal protein L4, mitochondrial OS=Homo sapiens GN=MRPL4 PE=1 SV=1	99	TFNLIPAVGLNVHSMLK	1853.03	3	18	23.1.1.1947.13	45538.2	48398.8	0.117331	38436.5	4509.79
P4C10	69.45	sp|Q9BYD3|RM04_HUMAN	MRPL4	39S ribosomal protein L4, mitochondrial OS=Homo sapiens GN=MRPL4 PE=1 SV=1	99	LDILHQVAMWQK	1480.78	2	15	14.1.1.1789.20	3139.51	19039	0.116197	2369.33	275.31
P4C10	67.85	sp|Q9BYD3|RM04_HUMAN	MRPL4	39S ribosomal protein L4, mitochondrial OS=Homo sapiens GN=MRPL4 PE=1 SV=1	99	HQTLVLTLPTVAFLEDK	1930.08	3	14	8.1.1.2109.7	1051.12	2194.8	0.114885	4598.85	528.34
P4C10	67.85	sp|Q9BYD3|RM04_HUMAN	MRPL4	39S ribosomal protein L4, mitochondrial OS=Homo sapiens GN=MRPL4 PE=1 SV=1	99	TFNLIPAVGLNVHSMLK	1859.04	3	13	23.1.1.1949.12	5211.2	6408.89	0.114884	26285.3	3019.76
P4C10	69.45	sp|Q9BYD3|RM04_HUMAN	MRPL4	39S ribosomal protein L4, mitochondrial OS=Homo sapiens GN=MRPL4 PE=1 SV=1	99	HQTLVLTLPTVAFLEDK	1924.07	3	17	7.1.1.2412.9	16776.2	7303.15	0.114205	1229.54	140.42
P4C10	67.85	sp|Q9BYD3|RM04_HUMAN	MRPL4	39S ribosomal protein L4, mitochondrial OS=Homo sapiens GN=MRPL4 PE=1 SV=1	99	HQTLVLTLPTVAFLEDK	1930.09	3	13	18.1.1.1803.13	931.14	5615.96	0.113919	5643.68	642.92
P4C10	67.85	sp|Q9BYD3|RM04_HUMAN	MRPL4	39S ribosomal protein L4, mitochondrial OS=Homo sapiens GN=MRPL4 PE=1 SV=1	99	HQTLVLTLPTVAFLEDK	1924.07	3	11	8.1.1.2119.14	8413.89	3182.11	0.113826	1423.58	162.04
P4C10	67.85	sp|Q9BYD3|RM04_HUMAN	MRPL4	39S ribosomal protein L4, mitochondrial OS=Homo sapiens GN=MRPL4 PE=1 SV=1	95.19	HQTLVLTLPTVAFLEDK	1924.07	3	11	20.1.1.2149.18	52252.8	5446.51	0.113762	3527.8	401.33
P4C10	69.45	sp|Q9BYD3|RM04_HUMAN	MRPL4	39S ribosomal protein L4, mitochondrial OS=Homo sapiens GN=MRPL4 PE=1 SV=1	99	TFNLIPAVGLNVHSMLK	1859.03	3	17	19.1.1.2245.2	189.45	4531.64	0.113554	1602.68	181.99
P4C10	69.45	sp|Q9BYD3|RM04_HUMAN	MRPL4	39S ribosomal protein L4, mitochondrial OS=Homo sapiens GN=MRPL4 PE=1 SV=1	99	HQTLVLTLPTVAFLEDK	1924.07	3	12	7.1.1.2406.18	16776.2	8137.62	0.112955	10486.3	1184.48
P4C10	69.45	sp|Q9BYD3|RM04_HUMAN	MRPL4	39S ribosomal protein L4, mitochondrial OS=Homo sapiens GN=MRPL4 PE=1 SV=1	99	VGLADLHPDVFATAPR	1683.9	3	19	5.1.1.1620.4	14479.7	15945.3	0.111663	115632	12911.8
P4C10	69.45	sp|Q9BYD3|RM04_HUMAN	MRPL4	39S ribosomal protein L4, mitochondrial OS=Homo sapiens GN=MRPL4 PE=1 SV=1	99	VGLADLHPDVFATAPR	1683.9	3	19	4.1.1.1774.12	1571.16	11088.6	0.111483	10252.1	1142.93
P4C10	69.45	sp|Q9BYD3|RM04_HUMAN	MRPL4	39S ribosomal protein L4, mitochondrial OS=Homo sapiens GN=MRPL4 PE=1 SV=1	99	HQTLVLTLPTVAFLEDK	1924.07	3	15	16.1.1.1985.14	28068.8	10824.5	0.110349	4184.89	461.8
P4C10	67.85	sp|Q9BYD3|RM04_HUMAN	MRPL4	39S ribosomal protein L4, mitochondrial OS=Homo sapiens GN=MRPL4 PE=1 SV=1	99	GGGVAHGPR	806.41	2	13	6.1.1.453.2	1751.45	565.083	0.109483	1074.78	117.67
P4C10	67.85	sp|Q9BYD3|RM04_HUMAN	MRPL4	39S ribosomal protein L4, mitochondrial OS=Homo sapiens GN=MRPL4 PE=1 SV=1	98.78	TFNLIPAVGLNVHSMLK	1854.04	3	15	23.1.1.1961.5	21245.8	5860.49	0.109056	7352.85	801.87
P4C10	67.85	sp|Q9BYD3|RM04_HUMAN	MRPL4	39S ribosomal protein L4, mitochondrial OS=Homo sapiens GN=MRPL4 PE=1 SV=1	98.78	TFNLIPAVGLNVHSMLK	1854.04	3	15	23.1.1.1961.5	21245.8	5860.49	0.109056	7352.85	801.87
P4C10	69.45	sp|Q9BYD3|RM04_HUMAN	MRPL4	39S ribosomal protein L4, mitochondrial OS=Homo sapiens GN=MRPL4 PE=1 SV=1	99	LKTFNLIPAVGLN	1398.82	2	15	14.1.1.1974.19	6841.16	9441.57	0.10889	1362.84	148.4
P4C10	69.45	sp|Q9BYD3|RM04_HUMAN	MRPL4	39S ribosomal protein L4, mitochondrial OS=Homo sapiens GN=MRPL4 PE=1 SV=1	99	HQTLVLTLPTVAFLEDK	1930.08	3	17	16.1.1.1973.14	2947.95	9588.06	0.107364	26733.6	2870.23
P4C10	67.85	sp|Q9BYD3|RM04_HUMAN	MRPL4	39S ribosomal protein L4, mitochondrial OS=Homo sapiens GN=MRPL4 PE=1 SV=1	99	HQTLVLTLPTVAFLEDK	1924.07	3	17	8.1.1.2111.16	8413.89	14392.7	0.106731	3623.21	386.71
P4C10	67.85	sp|Q9BYD3|RM04_HUMAN	MRPL4	39S ribosomal protein L4, mitochondrial OS=Homo sapiens GN=MRPL4 PE=1 SV=1	99	VGLADLHPDVFATAPR	1677.89	3	18	17.1.1.1524.4	115303	41828.8	0.105845	34413.1	3642.44
P4C10	69.45	sp|Q9BYD3|RM04_HUMAN	MRPL4	39S ribosomal protein L4, mitochondrial OS=Homo sapiens GN=MRPL4 PE=1 SV=1	99	RPVQAWVESLR	1339.73	2	19	16.1.1.1246.14	14028.4	21611.3	0.10527	9870.78	1039.1
P4C10	67.85	sp|Q9BYD3|RM04_HUMAN	MRPL4	39S ribosomal protein L4, mitochondrial OS=Homo sapiens GN=MRPL4 PE=1 SV=1	99	VGLADLHPDVFATAPR	1683.9	2	15	17.1.1.1525.15	2603.87	4968.71	0.104854	21006.2	2202.58
P4C10	69.45	sp|Q9BYD3|RM04_HUMAN	MRPL4	39S ribosomal protein L4, mitochondrial OS=Homo sapiens GN=MRPL4 PE=1 SV=1	99	HQTLVLTLPTVAFLEDK	1924.07	3	18	16.1.1.1966.3	28068.8	10226	0.1047	4607.64	482.42
P4C10	69.45	sp|Q9BYD3|RM04_HUMAN	MRPL4	39S ribosomal protein L4, mitochondrial OS=Homo sapiens GN=MRPL4 PE=1 SV=1	99	LDILHQVAMWQK	1486.8	2	16	14.1.1.1790.17	316.46	5648.03	0.104001	2957.18	307.55
P4C10	69.45	sp|Q9BYD3|RM04_HUMAN	MRPL4	39S ribosomal protein L4, mitochondrial OS=Homo sapiens GN=MRPL4 PE=1 SV=1	99	RPVQAWVESLR	1339.74	3	10	15.1.1.1359.3	18213	3222.7	0.103851	691.47	71.81
P4C10	69.45	sp|Q9BYD3|RM04_HUMAN	MRPL4	39S ribosomal protein L4, mitochondrial OS=Homo sapiens GN=MRPL4 PE=1 SV=1	99	HQTLVLTLPTVAFLEDK	1924.07	3	18	16.1.1.1979.15	28068.8	25645.7	0.103408	12639.3	1307.01
P4C10	67.85	sp|Q9BYD3|RM04_HUMAN	MRPL4	39S ribosomal protein L4, mitochondrial OS=Homo sapiens GN=MRPL4 PE=1 SV=1	99	HQTLVLTLPTVAFLEDK	1924.07	3	17	20.1.1.2151.18	52252.8	18534.5	0.103394	14016.8	1449.26
P4C10	67.85	sp|Q9BYD3|RM04_HUMAN	MRPL4	39S ribosomal protein L4, mitochondrial OS=Homo sapiens GN=MRPL4 PE=1 SV=1	99	SSLAEEAAR	932.455	2	13	1.1.1.741.4	17896.8	6344.71	0.102539	6132.01	628.77
P4C10	67.85	sp|Q9BYD3|RM04_HUMAN	MRPL4	39S ribosomal protein L4, mitochondrial OS=Homo sapiens GN=MRPL4 PE=1 SV=1	99	HQTLVLTLPTVAFLEDK	1930.09	3	17	19.1.1.1883.9	1783.79	7149.62	0.10236	9187.66	940.45
P4C10	67.85	sp|Q9BYD3|RM04_HUMAN	MRPL4	39S ribosomal protein L4, mitochondrial OS=Homo sapiens GN=MRPL4 PE=1 SV=1	99	HQTLVLTLPTVAFLEDK	1924.07	3	16	7.1.1.2051.7	14057	5840.24	0.101551	2039.17	207.08
P4C10	67.85	sp|Q9BYD3|RM04_HUMAN	MRPL4	39S ribosomal protein L4, mitochondrial OS=Homo sapiens GN=MRPL4 PE=1 SV=1	99	SSLAEEAAR	938.478	2	10	1.1.1.741.5	1337.14	1185.63	0.100953	6293.24	635.32
P4C10	69.45	sp|Q9BYD3|RM04_HUMAN	MRPL4	39S ribosomal protein L4, mitochondrial OS=Homo sapiens GN=MRPL4 PE=1 SV=1	99	RPVQAWVESLR	1351.77	3	11	6.1.1.1627.5	12847.7	5074.9	0.099517	48682.1	4844.7
P4C10	67.85	sp|Q9BYD3|RM04_HUMAN	MRPL4	39S ribosomal protein L4, mitochondrial OS=Homo sapiens GN=MRPL4 PE=1 SV=1	98.91	RPVQAWVESLR	1339.73	3	10	9.1.1.1476.7	4968.98	1935.51	0.0994123	200.78	19.96
P4C10	67.85	sp|Q9BYD3|RM04_HUMAN	MRPL4	39S ribosomal protein L4, mitochondrial OS=Homo sapiens GN=MRPL4 PE=1 SV=1	99	KVELPVPTHR	1174.68	2	16	21.1.1.1016.9	3209.23	10223	0.0978393	2575.04	251.94
P4C10	69.45	sp|Q9BYD3|RM04_HUMAN	MRPL4	39S ribosomal protein L4, mitochondrial OS=Homo sapiens GN=MRPL4 PE=1 SV=1	99	VGLADLHPDVFATAPR	1683.91	3	15	15.1.1.1663.8	241.7	3805.01	0.0977716	2431.38	237.72
P4C10	69.45	sp|Q9BYD3|RM04_HUMAN	MRPL4	39S ribosomal protein L4, mitochondrial OS=Homo sapiens GN=MRPL4 PE=1 SV=1	99	LKTFNLIPAVGLN	1398.82	2	14	4.1.1.2082.13	3643.47	11645.3	0.0972102	1026.95	99.83
P4C10	67.85	sp|Q9BYD3|RM04_HUMAN	MRPL4	39S ribosomal protein L4, mitochondrial OS=Homo sapiens GN=MRPL4 PE=1 SV=1	99	KVELPVPTHR	1174.68	2	14	21.1.1.1029.11	3209.23	3532.69	0.0966278	630.15	60.89
P4C10	69.45	sp|Q9BYD3|RM04_HUMAN	MRPL4	39S ribosomal protein L4, mitochondrial OS=Homo sapiens GN=MRPL4 PE=1 SV=1	99	VGLADLHPDVFATAPR	1677.88	3	16	6.1.1.1942.11	10350.9	3937.77	0.0949982	7235.19	687.33
P4C10	67.85	sp|Q9BYD3|RM04_HUMAN	MRPL4	39S ribosomal protein L4, mitochondrial OS=Homo sapiens GN=MRPL4 PE=1 SV=1	99	GGGVAHGPR	812.43	2	10	18.1.1.251.2	1221.59	1792.18	0.094331	12385.3	1168.32
P4C10	69.45	sp|Q9BYD3|RM04_HUMAN	MRPL4	39S ribosomal protein L4, mitochondrial OS=Homo sapiens GN=MRPL4 PE=1 SV=1	99	HQTLVLTLPTVAFLEDK	1930.09	3	16	6.1.1.2356.2	3061.03	4599.25	0.0942152	10465.7	986.03
P4C10	67.85	sp|Q9BYD3|RM04_HUMAN	MRPL4	39S ribosomal protein L4, mitochondrial OS=Homo sapiens GN=MRPL4 PE=1 SV=1	99	RPVQAWVESLR	1339.74	3	16	19.1.1.1135.8	48199.4	27385.9	0.0896016	30440.5	2727.52
P4C10	67.85	sp|Q9BYD3|RM04_HUMAN	MRPL4	39S ribosomal protein L4, mitochondrial OS=Homo sapiens GN=MRPL4 PE=1 SV=1	99	KVELPVPTHR	1174.68	2	9	10.1.1.1081.16	3454.65	1392.25	0.0894172	1383.85	123.74
P4C10	67.85	sp|Q9BYD3|RM04_HUMAN	MRPL4	39S ribosomal protein L4, mitochondrial OS=Homo sapiens GN=MRPL4 PE=1 SV=1	99	RPVQAWVESLR	1339.73	3	16	20.1.1.1411.2	36968.7	76853.3	0.0892169	35371.3	3155.72
P4C10	67.85	sp|Q9BYD3|RM04_HUMAN	MRPL4	39S ribosomal protein L4, mitochondrial OS=Homo sapiens GN=MRPL4 PE=1 SV=1	99	SSLAEEAAR	932.455	2	11	1.1.1.765.4	17896.8	3735.97	0.0881716	3459.73	305.05
P4C10	67.85	sp|Q9BYD3|RM04_HUMAN	MRPL4	39S ribosomal protein L4, mitochondrial OS=Homo sapiens GN=MRPL4 PE=1 SV=1	99	RPVQAWVESLR	1339.73	3	12	9.1.1.1474.5	4968.98	1846.46	0.0878246	276.46	24.28
P4C10	67.85	sp|Q9BYD3|RM04_HUMAN	MRPL4	39S ribosomal protein L4, mitochondrial OS=Homo sapiens GN=MRPL4 PE=1 SV=1	93.92	TFNLIPAVGLNVHSMLK	1853.02	3	17	22.1.1.2062.6	39845.6	17499.3	0.0869473	18032.3	1567.86
P4C10	67.85	sp|Q9BYD3|RM04_HUMAN	MRPL4	39S ribosomal protein L4, mitochondrial OS=Homo sapiens GN=MRPL4 PE=1 SV=1	99	RPVQAWVESLR	1339.73	3	12	9.1.1.1473.3	4968.98	2142.55	0.0868413	339.47	29.48
P4C10	67.85	sp|Q9BYD3|RM04_HUMAN	MRPL4	39S ribosomal protein L4, mitochondrial OS=Homo sapiens GN=MRPL4 PE=1 SV=1	99	SSLAEEAAR	932.455	2	12	1.1.1.773.2	17896.8	2018.51	0.0862962	1568.32	135.34
P4C10	67.85	sp|Q9BYD3|RM04_HUMAN	MRPL4	39S ribosomal protein L4, mitochondrial OS=Homo sapiens GN=MRPL4 PE=1 SV=1	99	HQTLVLTLPTVAFLEDK	1930.08	3	17	20.1.1.2161.9	5516.92	7301.09	0.0857108	37195.2	3188.03
P4C10	67.85	sp|Q9BYD3|RM04_HUMAN	MRPL4	39S ribosomal protein L4, mitochondrial OS=Homo sapiens GN=MRPL4 PE=1 SV=1	99	RPVQAWVESLR	1351.77	3	13	9.1.1.1463.2	374.88	1150.08	0.0855514	1371.69	117.35
P4C10	67.85	sp|Q9BYD3|RM04_HUMAN	MRPL4	39S ribosomal protein L4, mitochondrial OS=Homo sapiens GN=MRPL4 PE=1 SV=1	99	SSLAEEAAR	932.455	2	12	1.1.1.757.5	17896.8	7238.61	0.0853903	6518.07	556.58
P4C10	67.85	sp|Q9BYD3|RM04_HUMAN	MRPL4	39S ribosomal protein L4, mitochondrial OS=Homo sapiens GN=MRPL4 PE=1 SV=1	99	RPVQAWVESLR	1339.73	3	18	20.1.1.1410.3	36968.7	89610.7	0.0853277	36776.4	3138.05
P4C10	67.85	sp|Q9BYD3|RM04_HUMAN	MRPL4	39S ribosomal protein L4, mitochondrial OS=Homo sapiens GN=MRPL4 PE=1 SV=1	99	RPVQAWVESLR	1339.73	3	16	20.1.1.1409.3	36968.7	77263.2	0.0827948	36688.7	3037.63
P4C10	67.85	sp|Q9BYD3|RM04_HUMAN	MRPL4	39S ribosomal protein L4, mitochondrial OS=Homo sapiens GN=MRPL4 PE=1 SV=1	99	RPVQAWVESLR	1339.73	3	16	20.1.1.1406.7	36968.7	79524	0.0823535	30493.3	2511.23
P4C10	67.85	sp|Q9BYD3|RM04_HUMAN	MRPL4	39S ribosomal protein L4, mitochondrial OS=Homo sapiens GN=MRPL4 PE=1 SV=1	99	LDILHQVAMWQK	1486.8	2	13	16.1.1.1649.19	387.93	5975.57	0.0823261	4355.85	358.6
P4C10	67.85	sp|Q9BYD3|RM04_HUMAN	MRPL4	39S ribosomal protein L4, mitochondrial OS=Homo sapiens GN=MRPL4 PE=1 SV=1	99	RPVQAWVESLR	1339.73	3	18	20.1.1.1407.7	36968.7	90337.9	0.0818692	33204.2	2718.4
P4C10	67.85	sp|Q9BYD3|RM04_HUMAN	MRPL4	39S ribosomal protein L4, mitochondrial OS=Homo sapiens GN=MRPL4 PE=1 SV=1	99	RPVQAWVESLR	1339.73	3	17	20.1.1.1405.4	36968.7	67087.4	0.0813074	27230.6	2214.05
P4C10	67.85	sp|Q9BYD3|RM04_HUMAN	MRPL4	39S ribosomal protein L4, mitochondrial OS=Homo sapiens GN=MRPL4 PE=1 SV=1	99	LDILHQVAMWQK	1486.81	3	13	7.1.1.1764.5	7293.81	3308.26	0.0812209	37268.8	3027
P4C10	69.45	sp|Q9BYD3|RM04_HUMAN	MRPL4	39S ribosomal protein L4, mitochondrial OS=Homo sapiens GN=MRPL4 PE=1 SV=1	99	GGGVAHGPR	806.412	2	12	14.1.1.583.2	13129.7	9014.05	0.0810537	5370.27	435.28
P4C10	67.85	sp|Q9BYD3|RM04_HUMAN	MRPL4	39S ribosomal protein L4, mitochondrial OS=Homo sapiens GN=MRPL4 PE=1 SV=1	99	RPVQAWVESLR	1339.73	3	17	20.1.1.1408.5	36968.7	67674.7	0.080115	34855.5	2792.45
P4C10	67.85	sp|Q9BYD3|RM04_HUMAN	MRPL4	39S ribosomal protein L4, mitochondrial OS=Homo sapiens GN=MRPL4 PE=1 SV=1	99	KVELPVPTHR	1186.72	2	12	21.1.1.1020.9	281.63	1525.13	0.0794448	3038.84	241.42
P4C10	67.85	sp|Q9BYD3|RM04_HUMAN	MRPL4	39S ribosomal protein L4, mitochondrial OS=Homo sapiens GN=MRPL4 PE=1 SV=1	99	SSLAEEAAR	938.478	2	9	1.1.1.761.4	1337.14	912.792	0.0786585	5065.95	398.48
P4C10	67.85	sp|Q9BYD3|RM04_HUMAN	MRPL4	39S ribosomal protein L4, mitochondrial OS=Homo sapiens GN=MRPL4 PE=1 SV=1	99	RPVQAWVESLR	1339.74	3	14	8.1.1.1373.6	14693.2	37508.9	0.0776103	14061.5	1091.32
P4C10	69.45	sp|Q9BYD3|RM04_HUMAN	MRPL4	39S ribosomal protein L4, mitochondrial OS=Homo sapiens GN=MRPL4 PE=1 SV=1	99	KVELPVPTHR	1174.68	2	13	18.1.1.1132.14	12543.2	5266.06	0.0770935	10942.7	843.61
P4C10	67.85	sp|Q9BYD3|RM04_HUMAN	MRPL4	39S ribosomal protein L4, mitochondrial OS=Homo sapiens GN=MRPL4 PE=1 SV=1	99	RPVQAWVESLR	1339.73	3	16	20.1.1.1404.7	36968.7	60229.8	0.0768854	22674.9	1743.37
P4C10	67.85	sp|Q9BYD3|RM04_HUMAN	MRPL4	39S ribosomal protein L4, mitochondrial OS=Homo sapiens GN=MRPL4 PE=1 SV=1	99	KPWPQKGTGR	1153.63	2	11	23.1.1.593.13	4133.59	2453.24	0.0748541	3496.4	261.72
P4C10	67.85	sp|Q9BYD3|RM04_HUMAN	MRPL4	39S ribosomal protein L4, mitochondrial OS=Homo sapiens GN=MRPL4 PE=1 SV=1	99	RPVQAWVESLR	1339.73	3	16	20.1.1.1403.2	36968.7	33162.5	0.0746994	16831.5	1257.3
P4C10	67.85	sp|Q9BYD3|RM04_HUMAN	MRPL4	39S ribosomal protein L4, mitochondrial OS=Homo sapiens GN=MRPL4 PE=1 SV=1	99	GGGRKPWPQK	1127.67	2	11	23.1.1.604.15	2859.17	2011.21	0.0737737	25540.2	1884.2
P4C10	67.85	sp|Q9BYD3|RM04_HUMAN	MRPL4	39S ribosomal protein L4, mitochondrial OS=Homo sapiens GN=MRPL4 PE=1 SV=1	99	KVELPVPTHR	1174.68	2	12	10.1.1.1068.15	3454.65	2005.11	0.0733952	2263.09	166.1
P4C10	67.85	sp|Q9BYD3|RM04_HUMAN	MRPL4	39S ribosomal protein L4, mitochondrial OS=Homo sapiens GN=MRPL4 PE=1 SV=1	99	RPVQAWVESLR	1351.77	3	12	9.1.1.1450.4	374.88	2118.34	0.0730973	3396.57	248.28
P4C10	69.45	sp|Q9BYD3|RM04_HUMAN	MRPL4	39S ribosomal protein L4, mitochondrial OS=Homo sapiens GN=MRPL4 PE=1 SV=1	93.28	GGGRKPWPQK	1127.67	2	6	18.1.1.816.10	310.31	433.152	0.0719002	4158.4	298.99
P4C10	69.45	sp|Q9BYD3|RM04_HUMAN	MRPL4	39S ribosomal protein L4, mitochondrial OS=Homo sapiens GN=MRPL4 PE=1 SV=1	99	GGGVAHGPR	812.427	2	9	14.1.1.581.3	921.13	1271.43	0.0711715	12892.2	917.56
P4C10	67.85	sp|Q9BYD3|RM04_HUMAN	MRPL4	39S ribosomal protein L4, mitochondrial OS=Homo sapiens GN=MRPL4 PE=1 SV=1	99	KVELPVPTHR	1186.72	2	13	22.1.1.995.16	653.97	4003.4	0.0697286	8159.64	568.96
P4C10	69.45	sp|Q9BYD3|RM04_HUMAN	MRPL4	39S ribosomal protein L4, mitochondrial OS=Homo sapiens GN=MRPL4 PE=1 SV=1	91.69	GGGRKPWPQK	1109.61	2	7	9.1.1.874.11	14677.5	382.745	0.0677167	1858.92	125.88
P4C10	67.85	sp|Q9BYD3|RM04_HUMAN	MRPL4	39S ribosomal protein L4, mitochondrial OS=Homo sapiens GN=MRPL4 PE=1 SV=1	99	GGGRKPWPQK	1109.61	2	14	23.1.1.605.15	43650	31948.1	0.067713	39209.4	2654.99
P4C10	67.85	sp|Q9BYD3|RM04_HUMAN	MRPL4	39S ribosomal protein L4, mitochondrial OS=Homo sapiens GN=MRPL4 PE=1 SV=1	99	GGGRKPWPQK	1109.61	2	14	10.1.1.761.15	11485.4	8976.3	0.063555	11390.3	723.91
P4C10	67.85	sp|Q9BYD3|RM04_HUMAN	MRPL4	39S ribosomal protein L4, mitochondrial OS=Homo sapiens GN=MRPL4 PE=1 SV=1	99	SSLAEEAAR	932.455	2	13	1.1.1.749.5	17896.8	14989.7	0.0627813	14266.2	895.65
P4C10	67.85	sp|Q9BYD3|RM04_HUMAN	MRPL4	39S ribosomal protein L4, mitochondrial OS=Homo sapiens GN=MRPL4 PE=1 SV=1	99	SSLAEEAAR	938.478	2	12	1.1.1.749.6	1337.14	1675.06	0.062444	14176.5	885.24
P4C10	69.45	sp|Q9BYD3|RM04_HUMAN	MRPL4	39S ribosomal protein L4, mitochondrial OS=Homo sapiens GN=MRPL4 PE=1 SV=1	99	GGGRKPWPQK	1127.67	2	10	9.1.1.876.13	887.5	856.913	0.0616043	11981.8	738.13
P4C10	67.85	sp|Q9BYD3|RM04_HUMAN	MRPL4	39S ribosomal protein L4, mitochondrial OS=Homo sapiens GN=MRPL4 PE=1 SV=1	98.25	LKTFNLIPAVGLN	1398.82	2	13	5.1.1.1800.16	3297.88	4654.12	0.0596063	1095.69	65.31
P4C10	69.45	sp|Q9BYD3|RM04_HUMAN	MRPL4	39S ribosomal protein L4, mitochondrial OS=Homo sapiens GN=MRPL4 PE=1 SV=1	99	GGGRKPWPQK	1127.67	2	8	19.1.1.893.4	326.39	132.251	0.0592996	3136.95	186.02
P4C10	67.85	sp|Q9BYD3|RM04_HUMAN	MRPL4	39S ribosomal protein L4, mitochondrial OS=Homo sapiens GN=MRPL4 PE=1 SV=1	99	GGGRKPWPQK	1109.61	2	16	22.1.1.690.18	37139.3	29357.2	0.0529062	36127.5	1911.37
P4C10	67.85	sp|Q9BYD3|RM04_HUMAN	MRPL4	39S ribosomal protein L4, mitochondrial OS=Homo sapiens GN=MRPL4 PE=1 SV=1	99	KVELPVPTHR	1174.68	2	16	22.1.1.989.13	9529.39	31235.9	0.0515	8934.75	460.14
P4C10	67.85	sp|Q9BYD3|RM04_HUMAN	MRPL4	39S ribosomal protein L4, mitochondrial OS=Homo sapiens GN=MRPL4 PE=1 SV=1	96.12	GGGRKPWPQK	1127.67	2	6	10.1.1.758.12	742.01	394.041	0.0474088	3548.92	168.25
P4C10	36.41	sp|Q9NQ50|RM40_HUMAN	MRPL40	39S ribosomal protein L40, mitochondrial OS=Homo sapiens GN=MRPL40 PE=1 SV=1	99	DPNLFPFEK	1105.54	2	12	2.1.1.1813.12	1290.49	8585.82	0.502537	1042.47	523.88
P4C10	36.41	sp|Q9NQ50|RM40_HUMAN	MRPL40	39S ribosomal protein L40, mitochondrial OS=Homo sapiens GN=MRPL40 PE=1 SV=1	99	DPNLFPFEK	1105.54	2	11	12.1.1.1348.8	811.13	4778.12	0.39814	706.36	281.23
P4C10	36.41	sp|Q9NQ50|RM40_HUMAN	MRPL40	39S ribosomal protein L40, mitochondrial OS=Homo sapiens GN=MRPL40 PE=1 SV=1	98.09	VYTQVEFK	1012.52	2	11	11.1.1.1233.8	3553.48	12804.2	0.363271	3362.64	1221.55
P4C10	36.41	sp|Q9NQ50|RM40_HUMAN	MRPL40	39S ribosomal protein L40, mitochondrial OS=Homo sapiens GN=MRPL40 PE=1 SV=1	99	DPNLFPFEK	1105.54	2	14	1.1.1.1449.6	2434	10832.7	0.325494	1355.51	441.21
P4C10	36.41	sp|Q9NQ50|RM40_HUMAN	MRPL40	39S ribosomal protein L40, mitochondrial OS=Homo sapiens GN=MRPL40 PE=1 SV=1	99	LHAEAIKR	936.545	2	10	16.1.1.489.3	1659.86	1336.41	0.225345	1345.18	303.13
P4C10	48.54	sp|Q9NQ50|RM40_HUMAN	MRPL40	39S ribosomal protein L40, mitochondrial OS=Homo sapiens GN=MRPL40 PE=1 SV=1	99	EGPHYTPPIPNYQPPEGR	2047.98	4	15	19.1.1.1064.10	6783.94	8203.61	0.192756	5115.42	986.03
P4C10	48.54	sp|Q9NQ50|RM40_HUMAN	MRPL40	39S ribosomal protein L40, mitochondrial OS=Homo sapiens GN=MRPL40 PE=1 SV=1	99	EGPHYTPPIPNYQPPEGR	2047.98	4	14	19.1.1.1063.14	6783.94	11014.6	0.183155	6141.8	1124.9
P4C10	48.54	sp|Q9NQ50|RM40_HUMAN	MRPL40	39S ribosomal protein L40, mitochondrial OS=Homo sapiens GN=MRPL40 PE=1 SV=1	99	ERPQVELTFEETERR	1917.95	4	15	16.1.1.1029.11	11042	12398	0.173707	3012.84	523.35
P4C10	48.54	sp|Q9NQ50|RM40_HUMAN	MRPL40	39S ribosomal protein L40, mitochondrial OS=Homo sapiens GN=MRPL40 PE=1 SV=1	99	EGPHYTPPIPNYQPPEGR	2047.98	4	14	19.1.1.1062.11	6783.94	9320.81	0.165533	6781.42	1122.55
P4C10	48.54	sp|Q9NQ50|RM40_HUMAN	MRPL40	39S ribosomal protein L40, mitochondrial OS=Homo sapiens GN=MRPL40 PE=1 SV=1	99	ATQELIPIEDFITPLK	1827.01	3	12	12.1.1.2103.7	21925.6	1071.25	0.160104	1058.19	169.42
P4C10	48.54	sp|Q9NQ50|RM40_HUMAN	MRPL40	39S ribosomal protein L40, mitochondrial OS=Homo sapiens GN=MRPL40 PE=1 SV=1	99	EGPHYTPPIPNYQPPEGR	2047.98	4	14	19.1.1.1061.9	6783.94	7713.67	0.149485	6547.54	978.76
P4C10	36.41	sp|Q9NQ50|RM40_HUMAN	MRPL40	39S ribosomal protein L40, mitochondrial OS=Homo sapiens GN=MRPL40 PE=1 SV=1	99	LHAEAIKR	948.575	2	8	6.1.1.876.8	147.6	447.535	0.143717	935.45	134.44
P4C10	48.54	sp|Q9NQ50|RM40_HUMAN	MRPL40	39S ribosomal protein L40, mitochondrial OS=Homo sapiens GN=MRPL40 PE=1 SV=1	99	EGPHYTPPIPNYQPPEGR	2047.98	4	17	19.1.1.1060.10	6783.94	9827.16	0.134339	5886.23	790.75
P4C10	48.54	sp|Q9NQ50|RM40_HUMAN	MRPL40	39S ribosomal protein L40, mitochondrial OS=Homo sapiens GN=MRPL40 PE=1 SV=1	92.1	VYTQVEFK	1012.52	2	9	11.1.1.927.9	23120.6	7478.6	0.130975	14840.6	1943.74
P4C10	48.54	sp|Q9NQ50|RM40_HUMAN	MRPL40	39S ribosomal protein L40, mitochondrial OS=Homo sapiens GN=MRPL40 PE=1 SV=1	99	ATQELIPIEDFITPLK	1833.02	3	16	12.1.1.2078.3	3170.68	2957.72	0.130332	17619.1	2296.34
P4C10	48.54	sp|Q9NQ50|RM40_HUMAN	MRPL40	39S ribosomal protein L40, mitochondrial OS=Homo sapiens GN=MRPL40 PE=1 SV=1	99	EGPHYTPPIPNYQPPEGR	2047.98	3	15	18.1.1.964.12	48288	4592.5	0.125122	3134.47	392.19
P4C10	48.54	sp|Q9NQ50|RM40_HUMAN	MRPL40	39S ribosomal protein L40, mitochondrial OS=Homo sapiens GN=MRPL40 PE=1 SV=1	99	EGPHYTPPIPNYQPPEGR	2047.98	4	13	19.1.1.1058.13	6783.94	6241.34	0.124996	3923.07	490.37
P4C10	48.54	sp|Q9NQ50|RM40_HUMAN	MRPL40	39S ribosomal protein L40, mitochondrial OS=Homo sapiens GN=MRPL40 PE=1 SV=1	99	EGPHYTPPIPNYQPPEGR	2047.98	4	16	19.1.1.1059.6	6783.94	7185.61	0.124466	4752.88	591.57
P4C10	36.41	sp|Q9NQ50|RM40_HUMAN	MRPL40	39S ribosomal protein L40, mitochondrial OS=Homo sapiens GN=MRPL40 PE=1 SV=1	99	ATQELIPIEDFITPLK	1827	3	18	2.1.1.2488.5	6235.15	10154.2	0.124153	2026.37	251.58
P4C10	36.41	sp|Q9NQ50|RM40_HUMAN	MRPL40	39S ribosomal protein L40, mitochondrial OS=Homo sapiens GN=MRPL40 PE=1 SV=1	98.33	ATQELIPIEDFITPLK	1827	3	17	2.1.1.2487.4	6235.15	28190.1	0.123695	3232.46	399.84
P4C10	36.41	sp|Q9NQ50|RM40_HUMAN	MRPL40	39S ribosomal protein L40, mitochondrial OS=Homo sapiens GN=MRPL40 PE=1 SV=1	98.44	ERPQVELTFEETERR	1917.96	4	17	13.1.1.853.9	3226.28	40554	0.121118	1717.83	208.06
P4C10	36.41	sp|Q9NQ50|RM40_HUMAN	MRPL40	39S ribosomal protein L40, mitochondrial OS=Homo sapiens GN=MRPL40 PE=1 SV=1	99	ATQELIPIEDFITPLK	1827.01	3	16	12.1.1.1992.17	2925.06	17826.8	0.11906	2877.29	342.57
P4C10	48.54	sp|Q9NQ50|RM40_HUMAN	MRPL40	39S ribosomal protein L40, mitochondrial OS=Homo sapiens GN=MRPL40 PE=1 SV=1	99	ERPQVELTFEETERR	1917.95	4	11	16.1.1.1014.8	11042	3054.32	0.115024	351.23	40.4
P4C10	36.41	sp|Q9NQ50|RM40_HUMAN	MRPL40	39S ribosomal protein L40, mitochondrial OS=Homo sapiens GN=MRPL40 PE=1 SV=1	99	ATQELIPIEDFITPLK	1827.01	3	18	12.1.1.1993.12	2925.06	11515.1	0.114246	2722.38	311.02
P4C10	48.54	sp|Q9NQ50|RM40_HUMAN	MRPL40	39S ribosomal protein L40, mitochondrial OS=Homo sapiens GN=MRPL40 PE=1 SV=1	99	VYTQVEFK	1012.52	2	9	3.1.1.1004.8	13540.8	3099.23	0.111228	5471.9	608.63
P4C10	48.54	sp|Q9NQ50|RM40_HUMAN	MRPL40	39S ribosomal protein L40, mitochondrial OS=Homo sapiens GN=MRPL40 PE=1 SV=1	90.77	EGPHYTPPIPNYQPPEGR	2053.99	3	9	6.1.1.1275.19	3790.47	2274.31	0.108393	10464.1	1134.23
P4C10	48.54	sp|Q9NQ50|RM40_HUMAN	MRPL40	39S ribosomal protein L40, mitochondrial OS=Homo sapiens GN=MRPL40 PE=1 SV=1	99	EGPHYTPPIPNYQPPEGR	2047.97	3	16	6.1.1.1274.18	49139.2	9851.83	0.107614	12439.8	1338.69
P4C10	48.54	sp|Q9NQ50|RM40_HUMAN	MRPL40	39S ribosomal protein L40, mitochondrial OS=Homo sapiens GN=MRPL40 PE=1 SV=1	99	ATQELIPIEDFITPLK	1833.02	3	16	12.1.1.2065.5	3170.68	1815.77	0.102783	10965.7	1127.09
P4C10	36.41	sp|Q9NQ50|RM40_HUMAN	MRPL40	39S ribosomal protein L40, mitochondrial OS=Homo sapiens GN=MRPL40 PE=1 SV=1	99	VYTQVEFKR	1168.62	2	11	3.1.1.668.16	1912.27	11661.2	0.09706	1365.65	132.55
P4C10	36.41	sp|Q9NQ50|RM40_HUMAN	MRPL40	39S ribosomal protein L40, mitochondrial OS=Homo sapiens GN=MRPL40 PE=1 SV=1	92.35	VYTQVEFK	1012.52	2	13	1.1.1.853.11	5536.87	58695.6	0.0949129	5019.55	476.42
P4C10	48.54	sp|Q9NQ50|RM40_HUMAN	MRPL40	39S ribosomal protein L40, mitochondrial OS=Homo sapiens GN=MRPL40 PE=1 SV=1	99	EGPHYTPPIPNYQPPEGR	2047.98	3	19	18.1.1.977.16	48288	43279.8	0.092695	46315.5	4293.21
P4C10	36.41	sp|Q9NQ50|RM40_HUMAN	MRPL40	39S ribosomal protein L40, mitochondrial OS=Homo sapiens GN=MRPL40 PE=1 SV=1	99	EGPHYTPPIPNYQPPEGR	2047.98	3	17	16.1.1.1162.17	17736.1	11308.1	0.0920752	9651.68	888.68
P4C10	48.54	sp|Q9NQ50|RM40_HUMAN	MRPL40	39S ribosomal protein L40, mitochondrial OS=Homo sapiens GN=MRPL40 PE=1 SV=1	99	EGPHYTPPIPNYQPPEGR	2047.98	3	15	19.1.1.1065.19	40182.4	20502.8	0.0919363	20869.1	1918.63
P4C10	48.54	sp|Q9NQ50|RM40_HUMAN	MRPL40	39S ribosomal protein L40, mitochondrial OS=Homo sapiens GN=MRPL40 PE=1 SV=1	99	EGPHYTPPIPNYQPPEGR	2047.98	3	17	24.1.1.1765.7	14840.6	10310.4	0.0915816	13314.8	1219.39
P4C10	36.41	sp|Q9NQ50|RM40_HUMAN	MRPL40	39S ribosomal protein L40, mitochondrial OS=Homo sapiens GN=MRPL40 PE=1 SV=1	99	EGPHYTPPIPNYQPPEGR	2047.97	3	18	6.1.1.1552.19	16604.5	40223	0.0905124	8577.17	776.34
P4C10	48.54	sp|Q9NQ50|RM40_HUMAN	MRPL40	39S ribosomal protein L40, mitochondrial OS=Homo sapiens GN=MRPL40 PE=1 SV=1	99	ATQELIPIEDFITPLK	1827.01	3	16	4.1.1.4976.6	8720.35	5558.91	0.0880639	6038.57	531.78
P4C10	48.54	sp|Q9NQ50|RM40_HUMAN	MRPL40	39S ribosomal protein L40, mitochondrial OS=Homo sapiens GN=MRPL40 PE=1 SV=1	99	EGPHYTPPIPNYQPPEGR	2047.97	3	17	24.1.1.1798.8	11024	13599.7	0.087791	7070.09	620.69
P4C10	48.54	sp|Q9NQ50|RM40_HUMAN	MRPL40	39S ribosomal protein L40, mitochondrial OS=Homo sapiens GN=MRPL40 PE=1 SV=1	98.73	LHAEAIKRDPNLFPFEK	2042.14	4	11	23.1.1.1240.16	601.95	5468.21	0.0833032	7143.3	595.06
P4C10	48.54	sp|Q9NQ50|RM40_HUMAN	MRPL40	39S ribosomal protein L40, mitochondrial OS=Homo sapiens GN=MRPL40 PE=1 SV=1	98.68	EGPHYTPPIPNYQPPEGR	2054	3	13	18.1.1.975.10	4695.77	6943.18	0.0821691	32538.2	2673.63
P4C10	48.54	sp|Q9NQ50|RM40_HUMAN	MRPL40	39S ribosomal protein L40, mitochondrial OS=Homo sapiens GN=MRPL40 PE=1 SV=1	99	EGPHYTPPIPNYQPPEGR	2053.99	3	11	19.1.1.1056.19	4290.93	2497.45	0.0804684	16563.3	1332.82
P4C10	36.41	sp|Q9NQ50|RM40_HUMAN	MRPL40	39S ribosomal protein L40, mitochondrial OS=Homo sapiens GN=MRPL40 PE=1 SV=1	99	LHAEAIKRDPNLFPFEK	2024.08	5	12	19.1.1.1545.2	19664.7	3123.59	0.0797295	2840.23	226.45
P4C10	36.41	sp|Q9NQ50|RM40_HUMAN	MRPL40	39S ribosomal protein L40, mitochondrial OS=Homo sapiens GN=MRPL40 PE=1 SV=1	99	LHAEAIKR	936.546	2	13	15.1.1.589.11	2900.33	3713.91	0.0761168	2551.08	194.18
P4C10	36.41	sp|Q9NQ50|RM40_HUMAN	MRPL40	39S ribosomal protein L40, mitochondrial OS=Homo sapiens GN=MRPL40 PE=1 SV=1	99	EGPHYTPPIPNYQPPEGR	2054	3	13	15.1.1.1265.19	1036.75	2568.57	0.0737582	9174.98	676.73
P4C10	48.54	sp|Q9NQ50|RM40_HUMAN	MRPL40	39S ribosomal protein L40, mitochondrial OS=Homo sapiens GN=MRPL40 PE=1 SV=1	99	EGPHYTPPIPNYQPPEGR	2047.97	3	16	6.1.1.1261.17	49139.2	6635.16	0.0718964	10975.6	789.11
P4C10	48.54	sp|Q9NQ50|RM40_HUMAN	MRPL40	39S ribosomal protein L40, mitochondrial OS=Homo sapiens GN=MRPL40 PE=1 SV=1	99	ATQELIPIEDFITPLK	1827.01	3	16	4.1.1.4989.6	8720.35	3291.72	0.0718205	4197.55	301.47
P4C10	48.54	sp|Q9NQ50|RM40_HUMAN	MRPL40	39S ribosomal protein L40, mitochondrial OS=Homo sapiens GN=MRPL40 PE=1 SV=1	99	LHAEAIKR	936.546	2	11	20.1.1.675.6	10994.7	5221.15	0.0697434	5565.54	388.16
P4C10	36.41	sp|Q9NQ50|RM40_HUMAN	MRPL40	39S ribosomal protein L40, mitochondrial OS=Homo sapiens GN=MRPL40 PE=1 SV=1	99	EGPHYTPPIPNYQPPEGR	2047.98	3	16	15.1.1.1262.19	11471.9	14591.7	0.0693581	7232.46	501.63
P4C10	48.54	sp|Q9NQ50|RM40_HUMAN	MRPL40	39S ribosomal protein L40, mitochondrial OS=Homo sapiens GN=MRPL40 PE=1 SV=1	99	ATQELIPIEDFITPLK	1827.01	3	16	12.1.1.2090.9	21925.6	3853.26	0.0686193	4937.82	338.83
P4C10	48.54	sp|Q9NQ50|RM40_HUMAN	MRPL40	39S ribosomal protein L40, mitochondrial OS=Homo sapiens GN=MRPL40 PE=1 SV=1	99	VYTQVEFKR	1180.66	2	9	15.1.1.831.14	2142.28	3109.03	0.0685923	28966.1	1986.85
P4C10	48.54	sp|Q9NQ50|RM40_HUMAN	MRPL40	39S ribosomal protein L40, mitochondrial OS=Homo sapiens GN=MRPL40 PE=1 SV=1	99	LHAEAIKR	948.587	2	11	19.1.1.392.9	1054.43	1035.63	0.0667654	11525.4	769.5
P4C10	48.54	sp|Q9NQ50|RM40_HUMAN	MRPL40	39S ribosomal protein L40, mitochondrial OS=Homo sapiens GN=MRPL40 PE=1 SV=1	99	VYTQVEFKR	1168.62	2	10	15.1.1.829.16	30470.5	9842.3	0.0653043	12478.2	814.88
P4C10	48.54	sp|Q9NQ50|RM40_HUMAN	MRPL40	39S ribosomal protein L40, mitochondrial OS=Homo sapiens GN=MRPL40 PE=1 SV=1	95.52	LHAEAIKR	936.548	2	7	7.1.1.594.4	3050.6	568.016	0.0601827	1407.88	84.73
P4C10	48.54	sp|Q9NQ50|RM40_HUMAN	MRPL40	39S ribosomal protein L40, mitochondrial OS=Homo sapiens GN=MRPL40 PE=1 SV=1	97.18	RALLLKK	858.651	2	8	22.1.1.747.2	1224.84	2230.78	0.053315	19568.2	1043.28
P4C10	36.41	sp|Q9NQ50|RM40_HUMAN	MRPL40	39S ribosomal protein L40, mitochondrial OS=Homo sapiens GN=MRPL40 PE=1 SV=1	99	EGPHYTPPIPNYQPPEGR	2047.98	3	18	15.1.1.1275.13	11471.9	5216.28	0.0503017	2465.92	124.04
P4C10	64.96	sp|Q8IXM3|RM41_HUMAN	MRPL41	39S ribosomal protein L41, mitochondrial OS=Homo sapiens GN=MRPL41 PE=1 SV=1	99	EMVPEFVVPDLTGFK	1722.85	3	12	2.1.1.2198.3	310.93	4833.64	1.02236	172.65	176.51
P4C10	64.96	sp|Q8IXM3|RM41_HUMAN	MRPL41	39S ribosomal protein L41, mitochondrial OS=Homo sapiens GN=MRPL41 PE=1 SV=1	94.38	LFQLYPR	935.519	2	9	13.1.1.1176.6	300.06	2673.34	0.625715	297.18	185.95
P4C10	59.85	sp|Q8IXM3|RM41_HUMAN	MRPL41	39S ribosomal protein L41, mitochondrial OS=Homo sapiens GN=MRPL41 PE=1 SV=1	99	PDNLEKYGFEPTQEGK	1850.87	3	16	17.1.1.1074.14	3728.99	2387.52	0.416066	2542.84	1057.99
P4C10	59.85	sp|Q8IXM3|RM41_HUMAN	MRPL41	39S ribosomal protein L41, mitochondrial OS=Homo sapiens GN=MRPL41 PE=1 SV=1	92.82	LFQLYPR	935.516	2	9	22.1.1.1510.4	947.58	2776.71	0.297839	574.37	171.07
P4C10	64.96	sp|Q8IXM3|RM41_HUMAN	MRPL41	39S ribosomal protein L41, mitochondrial OS=Homo sapiens GN=MRPL41 PE=1 SV=1	92.56	EMVPEFVVPDLTGFK	1712.88	3	9	12.1.1.1881.7	636.6	2259.27	0.246417	672.6	165.74
P4C10	64.96	sp|Q8IXM3|RM41_HUMAN	MRPL41	39S ribosomal protein L41, mitochondrial OS=Homo sapiens GN=MRPL41 PE=1 SV=1	99	EMVPEFVVPDLTGFK	1722.85	2	14	12.1.1.1746.21	401.19	12003.2	0.240106	276.17	66.31
P4C10	59.85	sp|Q8IXM3|RM41_HUMAN	MRPL41	39S ribosomal protein L41, mitochondrial OS=Homo sapiens GN=MRPL41 PE=1 SV=1	99	GIGFLTSGWR	1092.57	2	9	8.1.1.1785.10	4955.29	2279.09	0.235929	1981.74	467.55
P4C10	59.85	sp|Q8IXM3|RM41_HUMAN	MRPL41	39S ribosomal protein L41, mitochondrial OS=Homo sapiens GN=MRPL41 PE=1 SV=1	99	EMVPEFVVPDLTGFK	1706.86	2	11	4.1.1.4888.9	1271.74	2450.15	0.218236	198.73	43.37
P4C10	64.96	sp|Q8IXM3|RM41_HUMAN	MRPL41	39S ribosomal protein L41, mitochondrial OS=Homo sapiens GN=MRPL41 PE=1 SV=1	99	GIGFLTSGWR	1092.57	2	11	2.1.1.1818.4	11082.5	5147.96	0.178993	1214.57	217.4
P4C10	59.85	sp|Q8IXM3|RM41_HUMAN	MRPL41	39S ribosomal protein L41, mitochondrial OS=Homo sapiens GN=MRPL41 PE=1 SV=1	99	GIGFLTSGWR	1092.57	2	9	7.1.1.1709.4	170674	2173.39	0.175839	5097.95	896.42
P4C10	59.85	sp|Q8IXM3|RM41_HUMAN	MRPL41	39S ribosomal protein L41, mitochondrial OS=Homo sapiens GN=MRPL41 PE=1 SV=1	97.72	EMVPEFVVPDLTGFK	1706.86	2	13	4.1.1.4871.6	1271.74	4389.01	0.174913	292.66	51.19
P4C10	64.96	sp|Q8IXM3|RM41_HUMAN	MRPL41	39S ribosomal protein L41, mitochondrial OS=Homo sapiens GN=MRPL41 PE=1 SV=1	96.72	EMVPEFVVPDLTGFK	1706.86	2	14	12.1.1.1882.15	2339.96	19033.1	0.158793	676.29	107.39
P4C10	64.96	sp|Q8IXM3|RM41_HUMAN	MRPL41	39S ribosomal protein L41, mitochondrial OS=Homo sapiens GN=MRPL41 PE=1 SV=1	99	EMVPEFVVPDLTGFK	1706.86	3	15	3.1.1.2121.2	1210.6	1849.27	0.153225	203.1	31.12
P4C10	64.96	sp|Q8IXM3|RM41_HUMAN	MRPL41	39S ribosomal protein L41, mitochondrial OS=Homo sapiens GN=MRPL41 PE=1 SV=1	99	EMVPEFVVPDLTGFK	1706.86	2	15	12.1.1.1895.16	2339.96	12031.5	0.144333	405.59	58.54
P4C10	59.85	sp|Q8IXM3|RM41_HUMAN	MRPL41	39S ribosomal protein L41, mitochondrial OS=Homo sapiens GN=MRPL41 PE=1 SV=1	99	GIGFLTSGWR	1092.57	2	10	7.1.1.1740.10	170674	4012.01	0.140812	6062.69	853.7
P4C10	59.85	sp|Q8IXM3|RM41_HUMAN	MRPL41	39S ribosomal protein L41, mitochondrial OS=Homo sapiens GN=MRPL41 PE=1 SV=1	99	EMVPEFVVPDLTGFK	1706.86	3	13	3.1.1.2091.2	3611.02	784.941	0.140379	436.39	61.26
P4C10	59.85	sp|Q8IXM3|RM41_HUMAN	MRPL41	39S ribosomal protein L41, mitochondrial OS=Homo sapiens GN=MRPL41 PE=1 SV=1	99	EMVPEFVVPDLTGFK	1706.86	3	15	3.1.1.2117.2	3611.02	1122.14	0.128565	442.11	56.84
P4C10	64.96	sp|Q8IXM3|RM41_HUMAN	MRPL41	39S ribosomal protein L41, mitochondrial OS=Homo sapiens GN=MRPL41 PE=1 SV=1	99	GIGFLTSGWR	1092.57	2	12	13.1.1.1479.5	386.44	4637.59	0.128317	347.11	44.54
P4C10	59.85	sp|Q8IXM3|RM41_HUMAN	MRPL41	39S ribosomal protein L41, mitochondrial OS=Homo sapiens GN=MRPL41 PE=1 SV=1	92.14	LFQLYPR	935.518	2	9	5.1.1.1353.5	2877.97	4343.99	0.127611	712.87	90.97
P4C10	64.96	sp|Q8IXM3|RM41_HUMAN	MRPL41	39S ribosomal protein L41, mitochondrial OS=Homo sapiens GN=MRPL41 PE=1 SV=1	99	EMVPEFVVPDLTGFK	1712.88	3	13	12.1.1.1888.9	636.6	3399.01	0.12368	5035.72	622.82
P4C10	59.85	sp|Q8IXM3|RM41_HUMAN	MRPL41	39S ribosomal protein L41, mitochondrial OS=Homo sapiens GN=MRPL41 PE=1 SV=1	99	EMVPEFVVPDLTGFK	1706.86	2	12	12.1.1.1974.3	10658.6	7027.26	0.120248	458.97	55.19
P4C10	64.96	sp|Q8IXM3|RM41_HUMAN	MRPL41	39S ribosomal protein L41, mitochondrial OS=Homo sapiens GN=MRPL41 PE=1 SV=1	99	EMVPEFVVPDLTGFK	1706.86	3	17	12.1.1.1890.6	5238.53	27749	0.118619	4844.4	574.64
P4C10	64.96	sp|Q8IXM3|RM41_HUMAN	MRPL41	39S ribosomal protein L41, mitochondrial OS=Homo sapiens GN=MRPL41 PE=1 SV=1	99	EMVPEFVVPDLTGFK	1706.86	3	16	3.1.1.2135.3	1210.6	3539.29	0.113012	490.92	55.48
P4C10	64.96	sp|Q8IXM3|RM41_HUMAN	MRPL41	39S ribosomal protein L41, mitochondrial OS=Homo sapiens GN=MRPL41 PE=1 SV=1	99	LFQLYPR	941.537	2	10	12.1.1.1013.4	692.73	7026.12	0.103955	2080.71	216.3
P4C10	59.85	sp|Q8IXM3|RM41_HUMAN	MRPL41	39S ribosomal protein L41, mitochondrial OS=Homo sapiens GN=MRPL41 PE=1 SV=1	99	EMVPEFVVPDLTGFK	1706.86	2	12	4.1.1.4875.12	1271.74	7464.53	0.100209	947.32	94.93
P4C10	59.85	sp|Q8IXM3|RM41_HUMAN	MRPL41	39S ribosomal protein L41, mitochondrial OS=Homo sapiens GN=MRPL41 PE=1 SV=1	99	GIGFLTSGWR	1098.59	2	11	15.1.1.2074.2	1809.67	1852.7	0.0988478	5376.75	531.48
P4C10	59.85	sp|Q8IXM3|RM41_HUMAN	MRPL41	39S ribosomal protein L41, mitochondrial OS=Homo sapiens GN=MRPL41 PE=1 SV=1	96.07	GIGFLTSGWR	1098.59	2	9	7.1.1.1710.5	17169.9	2057.54	0.0971683	21180.2	2058.04
P4C10	59.85	sp|Q8IXM3|RM41_HUMAN	MRPL41	39S ribosomal protein L41, mitochondrial OS=Homo sapiens GN=MRPL41 PE=1 SV=1	90.46	GIGFLTSGWR	1092.57	2	11	7.1.1.1722.11	170674	27128.1	0.0953626	90783.3	8657.33
P4C10	59.85	sp|Q8IXM3|RM41_HUMAN	MRPL41	39S ribosomal protein L41, mitochondrial OS=Homo sapiens GN=MRPL41 PE=1 SV=1	99	GIGFLTSGWR	1098.59	2	11	7.1.1.1723.12	17169.9	2488.03	0.0929358	73950.7	6872.67
P4C10	64.96	sp|Q8IXM3|RM41_HUMAN	MRPL41	39S ribosomal protein L41, mitochondrial OS=Homo sapiens GN=MRPL41 PE=1 SV=1	99	EMVPEFVVPDLTGFK	1712.88	2	13	12.1.1.1885.16	191.26	9844.63	0.0923832	2069.64	191.2
P4C10	59.85	sp|Q8IXM3|RM41_HUMAN	MRPL41	39S ribosomal protein L41, mitochondrial OS=Homo sapiens GN=MRPL41 PE=1 SV=1	96.2	EMVPEFVVPDLTGFK	1712.88	2	12	3.1.1.2097.9	326.12	3947.95	0.0822599	2443.84	201.03
P4C10	59.85	sp|Q8IXM3|RM41_HUMAN	MRPL41	39S ribosomal protein L41, mitochondrial OS=Homo sapiens GN=MRPL41 PE=1 SV=1	99	EMVPEFVVPDLTGFK	1706.86	2	13	3.1.1.2104.3	3829.88	15419.4	0.0774931	3169.7	245.63
P4C10	59.85	sp|Q8IXM3|RM41_HUMAN	MRPL41	39S ribosomal protein L41, mitochondrial OS=Homo sapiens GN=MRPL41 PE=1 SV=1	99	GIGFLTSGWR	1092.57	2	9	15.1.1.2085.6	24170.2	1992.01	0.0622628	2919.72	181.79
P4C10	45.77	sp|Q9Y6G3|RM42_HUMAN	MRPL42	39S ribosomal protein L42, mitochondrial OS=Homo sapiens GN=MRPL42 PE=1 SV=1	98.13	TRLEEKVEHLEEGPMIEQLSK	2494.28	5	8	8.1.1.1732.9	1242.57	1220.48	0.367354	474.61	174.35
P4C10	45.77	sp|Q9Y6G3|RM42_HUMAN	MRPL42	39S ribosomal protein L42, mitochondrial OS=Homo sapiens GN=MRPL42 PE=1 SV=1	97.31	LEEKVEHLEEGPMIEQLSK	2237.13	4	12	13.1.1.1112.11	5596.84	6238.84	0.323002	183.9	59.4
P4C10	30.99	sp|Q9Y6G3|RM42_HUMAN	MRPL42	39S ribosomal protein L42, mitochondrial OS=Homo sapiens GN=MRPL42 PE=1 SV=1	99	LEEKVEHLEEGPMIEQLSK	2237.13	4	13	16.1.1.1251.15	23006.3	5627.97	0.251848	2766.23	696.67
P4C10	45.77	sp|Q9Y6G3|RM42_HUMAN	MRPL42	39S ribosomal protein L42, mitochondrial OS=Homo sapiens GN=MRPL42 PE=1 SV=1	99	LEEKVEHLEEGPMIEQLSK	2237.14	4	14	4.1.1.1493.10	4620.08	3181.58	0.152053	601.83	91.51
P4C10	30.99	sp|Q9Y6G3|RM42_HUMAN	MRPL42	39S ribosomal protein L42, mitochondrial OS=Homo sapiens GN=MRPL42 PE=1 SV=1	99	PVHNNEETHDQVLK	1658.8	4	14	17.1.1.552.3	3004.96	3252.57	0.131265	3003.23	394.22
P4C10	45.77	sp|Q9Y6G3|RM42_HUMAN	MRPL42	39S ribosomal protein L42, mitochondrial OS=Homo sapiens GN=MRPL42 PE=1 SV=1	99	LEEKVEHLEEGPMIEQLSK	2249.18	4	18	4.1.1.1484.6	472.51	5838.46	0.126138	1296.99	163.6
P4C10	30.99	sp|Q9Y6G3|RM42_HUMAN	MRPL42	39S ribosomal protein L42, mitochondrial OS=Homo sapiens GN=MRPL42 PE=1 SV=1	99	PVHNNEETHDQVLK	1658.8	4	18	18.1.1.346.2	16376.9	3656.33	0.120935	6155.62	744.43
P4C10	30.99	sp|Q9Y6G3|RM42_HUMAN	MRPL42	39S ribosomal protein L42, mitochondrial OS=Homo sapiens GN=MRPL42 PE=1 SV=1	99	PVHNNEETHDQVLK	1659.79	4	17	17.1.1.605.2	3198.36	3137.04	0.118862	2685.39	319.19
P4C10	30.99	sp|Q9Y6G3|RM42_HUMAN	MRPL42	39S ribosomal protein L42, mitochondrial OS=Homo sapiens GN=MRPL42 PE=1 SV=1	99	PVHNNEETHDQVLK	1659.79	4	17	17.1.1.605.2	3198.36	3137.04	0.118862	2685.39	319.19
P4C10	30.99	sp|Q9Y6G3|RM42_HUMAN	MRPL42	39S ribosomal protein L42, mitochondrial OS=Homo sapiens GN=MRPL42 PE=1 SV=1	99	KNLNPPKDR	1080.6	2	7	8.1.1.579.18	3501.18	603.644	0.107389	690.85	74.19
P4C10	45.77	sp|Q9Y6G3|RM42_HUMAN	MRPL42	39S ribosomal protein L42, mitochondrial OS=Homo sapiens GN=MRPL42 PE=1 SV=1	99	TRLEEKVEHLEEGPMIEQLSK	2494.28	4	13	16.1.1.1334.13	1468.18	5605.79	0.10535	659.61	69.49
P4C10	45.77	sp|Q9Y6G3|RM42_HUMAN	MRPL42	39S ribosomal protein L42, mitochondrial OS=Homo sapiens GN=MRPL42 PE=1 SV=1	99	LEEKVEHLEEGPMIEQLSK	2237.14	4	21	4.1.1.1487.7	4620.08	33170.2	0.103292	4200.5	433.88
P4C10	45.77	sp|Q9Y6G3|RM42_HUMAN	MRPL42	39S ribosomal protein L42, mitochondrial OS=Homo sapiens GN=MRPL42 PE=1 SV=1	99	TRLEEKVEHLEEGPMIEQLSK	2512.34	4	24	15.1.1.1455.6	431.96	2883.92	0.0950014	2683.96	254.98
P4C10	30.99	sp|Q9Y6G3|RM42_HUMAN	MRPL42	39S ribosomal protein L42, mitochondrial OS=Homo sapiens GN=MRPL42 PE=1 SV=1	99	PVHNNEETHDQVLK	1664.83	3	16	18.1.1.347.15	573.97	1682.46	0.0934876	5698.51	532.74
P4C10	45.77	sp|Q9Y6G3|RM42_HUMAN	MRPL42	39S ribosomal protein L42, mitochondrial OS=Homo sapiens GN=MRPL42 PE=1 SV=1	95.33	TRLEEKVEHLEEGPMIEQLSK	2494.28	4	17	15.1.1.1454.5	4142.2	8548.73	0.0931228	3185.04	296.6
P4C10	45.77	sp|Q9Y6G3|RM42_HUMAN	MRPL42	39S ribosomal protein L42, mitochondrial OS=Homo sapiens GN=MRPL42 PE=1 SV=1	99	LEEKVEHLEEGPMIEQLSK	2237.13	4	17	13.1.1.1120.8	5596.84	13923	0.0890487	1788.01	159.22
P4C10	45.77	sp|Q9Y6G3|RM42_HUMAN	MRPL42	39S ribosomal protein L42, mitochondrial OS=Homo sapiens GN=MRPL42 PE=1 SV=1	99	TRLEEKVEHLEEGPMIEQLSK	2512.34	5	16	15.1.1.1451.8	405.91	3399.22	0.0825974	4715.04	389.45
P4C10	45.77	sp|Q9Y6G3|RM42_HUMAN	MRPL42	39S ribosomal protein L42, mitochondrial OS=Homo sapiens GN=MRPL42 PE=1 SV=1	99	TRLEEKVEHLEEGPMIEQLSK	2494.29	5	20	15.1.1.1449.6	4849.17	14699.4	0.0798266	4169.66	332.85
P4C10	45.77	sp|Q9Y6G3|RM42_HUMAN	MRPL42	39S ribosomal protein L42, mitochondrial OS=Homo sapiens GN=MRPL42 PE=1 SV=1	99	KNLNPPKDR	1080.6	2	10	16.1.1.432.9	3531.86	1796.58	0.076249	1488.02	113.46
P4C10	30.99	sp|Q9Y6G3|RM42_HUMAN	MRPL42	39S ribosomal protein L42, mitochondrial OS=Homo sapiens GN=MRPL42 PE=1 SV=1	99	TRLEEKVEHLEEGPMIEQLSK	2512.33	4	14	18.1.1.1139.13	2381.39	5237.15	0.0734926	28550.7	2098.26
P4C10	45.77	sp|Q9Y6G3|RM42_HUMAN	MRPL42	39S ribosomal protein L42, mitochondrial OS=Homo sapiens GN=MRPL42 PE=1 SV=1	99	KNLNPPKDR	1098.65	2	7	15.1.1.536.8	127.56	286.747	0.0720348	1437.36	103.54
P4C10	30.99	sp|Q9Y6G3|RM42_HUMAN	MRPL42	39S ribosomal protein L42, mitochondrial OS=Homo sapiens GN=MRPL42 PE=1 SV=1	99	KNLNPPKDR	1080.6	2	9	8.1.1.568.16	3501.18	1433.04	0.0697918	3311.85	231.14
P4C10	30.99	sp|Q9Y6G3|RM42_HUMAN	MRPL42	39S ribosomal protein L42, mitochondrial OS=Homo sapiens GN=MRPL42 PE=1 SV=1	99	TRLEEKVEHLEEGPMIEQLSK	2512.33	4	22	18.1.1.1138.11	2381.39	4760.95	0.0676665	22325.2	1510.67
P4C10	30.99	sp|Q9Y6G3|RM42_HUMAN	MRPL42	39S ribosomal protein L42, mitochondrial OS=Homo sapiens GN=MRPL42 PE=1 SV=1	95.51	KNLNPPKDR	1080.6	2	10	20.1.1.622.15	11695.6	5457.31	0.0651238	9296.6	605.43
P4C10	30.99	sp|Q9Y6G3|RM42_HUMAN	MRPL42	39S ribosomal protein L42, mitochondrial OS=Homo sapiens GN=MRPL42 PE=1 SV=1	99	KNLNPPKDR	1080.6	2	11	20.1.1.624.16	11695.6	4346.21	0.0649261	4850.13	314.9
P4C10	30.99	sp|Q9Y6G3|RM42_HUMAN	MRPL42	39S ribosomal protein L42, mitochondrial OS=Homo sapiens GN=MRPL42 PE=1 SV=1	99	KNLNPPKDR	1080.6	2	12	8.1.1.566.10	3501.18	1241.49	0.06349	2335.8	148.3
P4C10	30.99	sp|Q9Y6G3|RM42_HUMAN	MRPL42	39S ribosomal protein L42, mitochondrial OS=Homo sapiens GN=MRPL42 PE=1 SV=1	99	KNLNPPKDR	1098.66	2	11	19.1.1.338.20	423.4	551.687	0.0619476	5869.15	363.58
P4C10	30.99	sp|Q9Y6G3|RM42_HUMAN	MRPL42	39S ribosomal protein L42, mitochondrial OS=Homo sapiens GN=MRPL42 PE=1 SV=1	99	KNLNPPKDR	1098.66	2	9	20.1.1.620.12	739.96	1205.58	0.0619089	11086.1	686.33
P4C10	30.99	sp|Q9Y6G3|RM42_HUMAN	MRPL42	39S ribosomal protein L42, mitochondrial OS=Homo sapiens GN=MRPL42 PE=1 SV=1	98.28	KNLNPPKDR	1080.6	2	10	19.1.1.340.8	6600.35	5744.5	0.0611522	1788.16	109.35
P4C10	45.77	sp|Q9Y6G3|RM42_HUMAN	MRPL42	39S ribosomal protein L42, mitochondrial OS=Homo sapiens GN=MRPL42 PE=1 SV=1	99	TRLEEKVEHLEEGPMIEQLSK	2494.29	5	13	6.1.1.1741.11	17047.1	12421.1	0.0583241	16456.3	959.8
P4C10	45.77	sp|Q9Y6G3|RM42_HUMAN	MRPL42	39S ribosomal protein L42, mitochondrial OS=Homo sapiens GN=MRPL42 PE=1 SV=1	99	TRLEEKVEHLEEGPMIEQLSK	2512.34	4	15	6.1.1.1739.19	1764.06	2969.03	0.0559099	9978.38	557.89
P4C10	45.77	sp|Q9Y6G3|RM42_HUMAN	MRPL42	39S ribosomal protein L42, mitochondrial OS=Homo sapiens GN=MRPL42 PE=1 SV=1	99	KNLNPPKDR	1080.6	2	10	6.1.1.820.14	1842.16	2429.03	0.0553458	1517.73	84
P4C10	45.77	sp|Q9Y6G3|RM42_HUMAN	MRPL42	39S ribosomal protein L42, mitochondrial OS=Homo sapiens GN=MRPL42 PE=1 SV=1	97.82	KNLNPPKDR	1098.66	2	7	16.1.1.428.13	201.42	324.658	0.0520996	2865.28	149.28
P4C10	52.09	sp|Q8N983|RM43_HUMAN	MRPL43	39S ribosomal protein L43, mitochondrial OS=Homo sapiens GN=MRPL43 PE=1 SV=1	99	RNPGVVIYVN	1129.62	2	10	5.1.1.1145.11	3777.88	2612.09	0.811413	2458.17	1994.59
P4C10	52.09	sp|Q8N983|RM43_HUMAN	MRPL43	39S ribosomal protein L43, mitochondrial OS=Homo sapiens GN=MRPL43 PE=1 SV=1	99	VVAEYLNGAVR	1190.63	2	13	13.1.1.1562.7	547.69	5452.91	0.698109	143.33	100.06
P4C10	52.09	sp|Q8N983|RM43_HUMAN	MRPL43	39S ribosomal protein L43, mitochondrial OS=Homo sapiens GN=MRPL43 PE=1 SV=1	94.41	SRPCCVPR	1030.48	2	8	18.1.1.306.6	1288.6	898.921	0.564918	698.19	394.42
P4C10	58.14	sp|Q8N983|RM43_HUMAN	MRPL43	39S ribosomal protein L43, mitochondrial OS=Homo sapiens GN=MRPL43 PE=1 SV=1	96.98	VVAEYLNGAVR	1191.63	2	12	1.1.1.994.16	1881.94	11412	0.544473	1792.34	975.88
P4C10	52.09	sp|Q8N983|RM43_HUMAN	MRPL43	39S ribosomal protein L43, mitochondrial OS=Homo sapiens GN=MRPL43 PE=1 SV=1	99	VVAEYLNGAVR	1190.63	2	9	3.1.1.1061.13	2414.12	2357.14	0.447508	1678.56	751.17
P4C10	52.09	sp|Q8N983|RM43_HUMAN	MRPL43	39S ribosomal protein L43, mitochondrial OS=Homo sapiens GN=MRPL43 PE=1 SV=1	99	VVAEYLNGAVR	1190.62	2	10	14.1.1.1453.12	4198.57	2310.74	0.434158	1845.71	801.33
P4C10	58.14	sp|Q8N983|RM43_HUMAN	MRPL43	39S ribosomal protein L43, mitochondrial OS=Homo sapiens GN=MRPL43 PE=1 SV=1	99	SVEEISTLVQK	1274.67	2	13	20.1.1.2928.7	2526.27	3073.62	0.422086	1159.48	489.4
P4C10	58.14	sp|Q8N983|RM43_HUMAN	MRPL43	39S ribosomal protein L43, mitochondrial OS=Homo sapiens GN=MRPL43 PE=1 SV=1	99	SVEEISTLVQK	1274.67	2	15	20.1.1.2935.7	2526.27	4361.66	0.405726	2174.77	882.36
P4C10	52.09	sp|Q8N983|RM43_HUMAN	MRPL43	39S ribosomal protein L43, mitochondrial OS=Homo sapiens GN=MRPL43 PE=1 SV=1	98.69	VVAEYLNGAVR	1190.63	2	9	3.1.1.1180.13	2470.71	2315.1	0.36044	935.33	337.13
P4C10	52.09	sp|Q8N983|RM43_HUMAN	MRPL43	39S ribosomal protein L43, mitochondrial OS=Homo sapiens GN=MRPL43 PE=1 SV=1	98.88	FLASVLHNGLGR	1283.7	2	10	17.1.1.1293.9	4715.35	2485.69	0.304758	1980	603.42
P4C10	58.14	sp|Q8N983|RM43_HUMAN	MRPL43	39S ribosomal protein L43, mitochondrial OS=Homo sapiens GN=MRPL43 PE=1 SV=1	99	VVAEYLNGAVR	1233.65	2	12	20.1.1.3050.9	1089.26	2963.99	0.203718	983.91	200.44
P4C10	58.14	sp|Q8N983|RM43_HUMAN	MRPL43	39S ribosomal protein L43, mitochondrial OS=Homo sapiens GN=MRPL43 PE=1 SV=1	99	FLASVLHNGLGR	1283.7	2	19	4.1.1.1523.4	3389.16	5502.14	0.171175	1193.4	204.28
P4C10	52.09	sp|Q8N983|RM43_HUMAN	MRPL43	39S ribosomal protein L43, mitochondrial OS=Homo sapiens GN=MRPL43 PE=1 SV=1	99	SVEEISTLVQK	1274.67	2	14	13.1.1.2674.7	1103.66	2586.48	0.168869	429.86	72.59
P4C10	52.09	sp|Q8N983|RM43_HUMAN	MRPL43	39S ribosomal protein L43, mitochondrial OS=Homo sapiens GN=MRPL43 PE=1 SV=1	99	SVEEISTLVQK	1231.67	2	15	13.1.1.1764.9	20500.9	18809.1	0.151728	3863.02	586.13
P4C10	58.14	sp|Q8N983|RM43_HUMAN	MRPL43	39S ribosomal protein L43, mitochondrial OS=Homo sapiens GN=MRPL43 PE=1 SV=1	98.49	ASVLHNGLGR	1023.54	2	14	13.1.1.1192.3	1331.36	3196.34	0.146905	1074.03	157.78
P4C10	52.09	sp|Q8N983|RM43_HUMAN	MRPL43	39S ribosomal protein L43, mitochondrial OS=Homo sapiens GN=MRPL43 PE=1 SV=1	99	SVEEISTLVQK	1274.67	2	13	13.1.1.2665.7	1103.66	3866.35	0.132524	979.14	129.76
P4C10	52.09	sp|Q8N983|RM43_HUMAN	MRPL43	39S ribosomal protein L43, mitochondrial OS=Homo sapiens GN=MRPL43 PE=1 SV=1	99	SVEEISTLVQK	1231.66	2	14	24.1.1.1804.6	21446.7	4128.53	0.130736	6516.49	851.94
P4C10	58.14	sp|Q8N983|RM43_HUMAN	MRPL43	39S ribosomal protein L43, mitochondrial OS=Homo sapiens GN=MRPL43 PE=1 SV=1	99	RNPGVVIYVNSRPCCVPR	2142.09	4	9	18.1.1.1304.14	24025.2	3553.97	0.124531	5829.56	725.96
P4C10	52.09	sp|Q8N983|RM43_HUMAN	MRPL43	39S ribosomal protein L43, mitochondrial OS=Homo sapiens GN=MRPL43 PE=1 SV=1	99	LADQSGLDVIR	1185.63	2	14	24.1.1.1674.7	5894.29	6189.18	0.117052	3015.42	352.96
P4C10	58.14	sp|Q8N983|RM43_HUMAN	MRPL43	39S ribosomal protein L43, mitochondrial OS=Homo sapiens GN=MRPL43 PE=1 SV=1	99	SVEEISTLVQK	1231.67	2	18	11.1.1.1699.9	15392	46594.6	0.113744	7399.15	841.61
P4C10	58.14	sp|Q8N983|RM43_HUMAN	MRPL43	39S ribosomal protein L43, mitochondrial OS=Homo sapiens GN=MRPL43 PE=1 SV=1	98.89	RNPGVVIYVNSRPCCVPR	2142.1	4	9	8.1.1.1394.14	11085.9	2510.66	0.113694	2993.99	340.4
P4C10	52.09	sp|Q8N983|RM43_HUMAN	MRPL43	39S ribosomal protein L43, mitochondrial OS=Homo sapiens GN=MRPL43 PE=1 SV=1	99	FLASVLHNGLGR	1283.7	3	13	17.1.1.1294.2	20182.2	5030.49	0.112507	10251.2	1153.33
P4C10	58.14	sp|Q8N983|RM43_HUMAN	MRPL43	39S ribosomal protein L43, mitochondrial OS=Homo sapiens GN=MRPL43 PE=1 SV=1	99	VNSRPCCVPR	1243.59	3	11	15.1.1.632.2	2709.3	3663.49	0.111637	1903.4	212.49
P4C10	58.14	sp|Q8N983|RM43_HUMAN	MRPL43	39S ribosomal protein L43, mitochondrial OS=Homo sapiens GN=MRPL43 PE=1 SV=1	99	SVEEISTLVQK	1231.67	2	17	11.1.1.1707.7	15392	64537.8	0.11144	11224.5	1250.86
P4C10	58.14	sp|Q8N983|RM43_HUMAN	MRPL43	39S ribosomal protein L43, mitochondrial OS=Homo sapiens GN=MRPL43 PE=1 SV=1	99	RNPGVVIYVNSRPCCVPR	2142.1	4	14	19.1.1.1368.5	26481.1	11663.2	0.108322	11121.7	1204.72
P4C10	52.09	sp|Q8N983|RM43_HUMAN	MRPL43	39S ribosomal protein L43, mitochondrial OS=Homo sapiens GN=MRPL43 PE=1 SV=1	99	FLASVLHNGLGR	1283.7	3	13	5.1.1.1343.2	13925.5	18001.8	0.106226	5197.9	552.15
P4C10	52.09	sp|Q8N983|RM43_HUMAN	MRPL43	39S ribosomal protein L43, mitochondrial OS=Homo sapiens GN=MRPL43 PE=1 SV=1	99	SVEEISTLVQK	1231.67	2	13	13.1.1.1807.6	1748.53	7246.91	0.105561	1656.86	174.9
P4C10	52.09	sp|Q8N983|RM43_HUMAN	MRPL43	39S ribosomal protein L43, mitochondrial OS=Homo sapiens GN=MRPL43 PE=1 SV=1	99	FLASVLHNGLGR	1283.7	3	14	6.1.1.1418.6	19197.8	14792.3	0.104011	13156.2	1368.39
P4C10	58.14	sp|Q8N983|RM43_HUMAN	MRPL43	39S ribosomal protein L43, mitochondrial OS=Homo sapiens GN=MRPL43 PE=1 SV=1	99	LADQSGLDVIR	1191.65	2	15	11.1.1.1622.9	2161.79	16636.6	0.103715	10305.7	1068.86
P4C10	52.09	sp|Q8N983|RM43_HUMAN	MRPL43	39S ribosomal protein L43, mitochondrial OS=Homo sapiens GN=MRPL43 PE=1 SV=1	96.8	RNPGVVIYVNSRPCCVPR	2143.08	4	11	23.1.1.1098.18	12020.4	10802.9	0.103567	1240.55	128.48
P4C10	58.14	sp|Q8N983|RM43_HUMAN	MRPL43	39S ribosomal protein L43, mitochondrial OS=Homo sapiens GN=MRPL43 PE=1 SV=1	97.93	FLASVLHNGLGR	1283.7	3	16	13.1.1.1193.2	5794.09	105948	0.100015	5372.9	537.37
P4C10	58.14	sp|Q8N983|RM43_HUMAN	MRPL43	39S ribosomal protein L43, mitochondrial OS=Homo sapiens GN=MRPL43 PE=1 SV=1	96.63	RNPGVVIYVNSRPCCVPR	2160.16	4	8	8.1.1.1395.14	991.68	765.749	0.0999473	5309.6	530.68
P4C10	52.09	sp|Q8N983|RM43_HUMAN	MRPL43	39S ribosomal protein L43, mitochondrial OS=Homo sapiens GN=MRPL43 PE=1 SV=1	99	SVEEISTLVQK	1231.67	2	18	13.1.1.1771.9	20500.9	59579.6	0.0998461	18304.1	1827.59
P4C10	58.14	sp|Q8N983|RM43_HUMAN	MRPL43	39S ribosomal protein L43, mitochondrial OS=Homo sapiens GN=MRPL43 PE=1 SV=1	99	FLASVLHNGLGR	1282.71	3	14	16.1.1.1261.4	5770.6	5865.83	0.0992603	4343.83	431.17
P4C10	52.09	sp|Q8N983|RM43_HUMAN	MRPL43	39S ribosomal protein L43, mitochondrial OS=Homo sapiens GN=MRPL43 PE=1 SV=1	99	SVEEISTLVQK	1231.66	2	16	24.1.1.1811.7	21446.7	9467.48	0.0987359	17732.5	1750.84
P4C10	52.09	sp|Q8N983|RM43_HUMAN	MRPL43	39S ribosomal protein L43, mitochondrial OS=Homo sapiens GN=MRPL43 PE=1 SV=1	99	SVEEISTLVQK	1231.67	2	14	2.1.1.2021.3	1345.28	5726.58	0.0986225	349.92	34.51
P4C10	52.09	sp|Q8N983|RM43_HUMAN	MRPL43	39S ribosomal protein L43, mitochondrial OS=Homo sapiens GN=MRPL43 PE=1 SV=1	99	FLASVLHNGLGR	1289.72	3	12	5.1.1.1346.3	1346.45	7012.97	0.0980906	12882.9	1263.69
P4C10	58.14	sp|Q8N983|RM43_HUMAN	MRPL43	39S ribosomal protein L43, mitochondrial OS=Homo sapiens GN=MRPL43 PE=1 SV=1	99	VVAEYLNGAVREESIHCK	2086.06	4	15	4.1.1.1370.11	299.29	6722.52	0.0973373	2943.99	286.56
P4C10	52.09	sp|Q8N983|RM43_HUMAN	MRPL43	39S ribosomal protein L43, mitochondrial OS=Homo sapiens GN=MRPL43 PE=1 SV=1	99	YVQQLQR	939.522	2	9	24.1.1.605.5	1164.71	649.015	0.0964916	6667.42	643.35
P4C10	52.09	sp|Q8N983|RM43_HUMAN	MRPL43	39S ribosomal protein L43, mitochondrial OS=Homo sapiens GN=MRPL43 PE=1 SV=1	99	SVEEISTLVQK	1231.67	2	18	13.1.1.1792.7	5959.79	18422	0.0960571	4826.4	463.61
P4C10	52.09	sp|Q8N983|RM43_HUMAN	MRPL43	39S ribosomal protein L43, mitochondrial OS=Homo sapiens GN=MRPL43 PE=1 SV=1	99	SVEEISTLVQK	1231.67	2	13	13.1.1.1799.7	5959.79	9925.81	0.0945262	2699.78	255.2
P4C10	58.14	sp|Q8N983|RM43_HUMAN	MRPL43	39S ribosomal protein L43, mitochondrial OS=Homo sapiens GN=MRPL43 PE=1 SV=1	99	RNPGVVIYVNSRPCCVPR	2160.15	4	12	18.1.1.1311.9	1985.17	2830.95	0.0868629	19929.1	1731.1
P4C10	52.09	sp|Q8N983|RM43_HUMAN	MRPL43	39S ribosomal protein L43, mitochondrial OS=Homo sapiens GN=MRPL43 PE=1 SV=1	99	YVQQLQR	933.5	2	11	24.1.1.606.6	14608.7	8574.7	0.0867674	11437	992.36
P4C10	58.14	sp|Q8N983|RM43_HUMAN	MRPL43	39S ribosomal protein L43, mitochondrial OS=Homo sapiens GN=MRPL43 PE=1 SV=1	99	RNPGVVIYVNSRPCCVPR	2142.1	4	11	10.1.1.1378.10	21167.7	1935.6	0.0851437	11207.4	954.24
P4C10	52.09	sp|Q8N983|RM43_HUMAN	MRPL43	39S ribosomal protein L43, mitochondrial OS=Homo sapiens GN=MRPL43 PE=1 SV=1	99	RNPGVVIYVNSRPCCVPR	2143.08	4	17	23.1.1.1085.17	12020.4	40188.2	0.0843897	7987.47	674.06
P4C10	58.14	sp|Q8N983|RM43_HUMAN	MRPL43	39S ribosomal protein L43, mitochondrial OS=Homo sapiens GN=MRPL43 PE=1 SV=1	99	RNPGVVIYVNSRPCCVPR	2160.15	4	10	18.1.1.1310.17	1985.17	2420.73	0.0838927	21916.2	1838.61
P4C10	58.14	sp|Q8N983|RM43_HUMAN	MRPL43	39S ribosomal protein L43, mitochondrial OS=Homo sapiens GN=MRPL43 PE=1 SV=1	99	FLASVLHNGLGR	1283.7	3	15	3.1.1.1275.2	2454.71	28912.7	0.0835407	2387.34	199.44
P4C10	52.09	sp|Q8N983|RM43_HUMAN	MRPL43	39S ribosomal protein L43, mitochondrial OS=Homo sapiens GN=MRPL43 PE=1 SV=1	98.83	RNPGVVIYVNSRPCCVPR	2161.14	4	10	23.1.1.1075.4	962.42	2304.88	0.0834604	4748.72	396.33
P4C10	52.09	sp|Q8N983|RM43_HUMAN	MRPL43	39S ribosomal protein L43, mitochondrial OS=Homo sapiens GN=MRPL43 PE=1 SV=1	99	YVQQLQR	933.5	2	11	24.1.1.609.7	14608.7	6644.43	0.0828651	8281.65	686.26
P4C10	58.14	sp|Q8N983|RM43_HUMAN	MRPL43	39S ribosomal protein L43, mitochondrial OS=Homo sapiens GN=MRPL43 PE=1 SV=1	98.85	EVIDFAR	848.438	2	10	11.1.1.1484.2	2341.41	73562.3	0.0821253	1760.48	144.58
P4C10	58.14	sp|Q8N983|RM43_HUMAN	MRPL43	39S ribosomal protein L43, mitochondrial OS=Homo sapiens GN=MRPL43 PE=1 SV=1	99	RNPGVVIYVNSRPCCVPR	2142.1	4	12	17.1.1.1347.11	9944.69	5480.52	0.0778588	1403.31	109.26
P4C10	58.14	sp|Q8N983|RM43_HUMAN	MRPL43	39S ribosomal protein L43, mitochondrial OS=Homo sapiens GN=MRPL43 PE=1 SV=1	97.86	RNPGVVIYVNSRPCCVPR	2160.16	4	11	19.1.1.1363.4	1947.77	2052.52	0.0764993	23451.7	1794.04
P4C10	58.14	sp|Q8N983|RM43_HUMAN	MRPL43	39S ribosomal protein L43, mitochondrial OS=Homo sapiens GN=MRPL43 PE=1 SV=1	99	FLASVLHNGLGR	1289.72	2	16	4.1.1.1555.3	364.21	3270.56	0.0759543	4099.44	311.37
P4C10	52.09	sp|Q8N983|RM43_HUMAN	MRPL43	39S ribosomal protein L43, mitochondrial OS=Homo sapiens GN=MRPL43 PE=1 SV=1	93.13	FLASVLHNGLGR	1283.69	3	8	5.1.1.1330.2	2700.27	2021.61	0.0747927	522.11	39.05
P4C10	52.09	sp|Q8N983|RM43_HUMAN	MRPL43	39S ribosomal protein L43, mitochondrial OS=Homo sapiens GN=MRPL43 PE=1 SV=1	99	FLASVLHNGLGR	1283.7	3	11	6.1.1.1431.5	19197.8	6459.76	0.074587	4067.06	303.35
P4C10	58.14	sp|Q8N983|RM43_HUMAN	MRPL43	39S ribosomal protein L43, mitochondrial OS=Homo sapiens GN=MRPL43 PE=1 SV=1	99	RNPGVVIYVNSRPCCVPR	2160.16	4	15	19.1.1.1354.4	1947.77	2379.8	0.0716691	17310.4	1240.62
P4C10	58.14	sp|Q8N983|RM43_HUMAN	MRPL43	39S ribosomal protein L43, mitochondrial OS=Homo sapiens GN=MRPL43 PE=1 SV=1	99	RNPGVVIYVNSRPCCVPR	2142.1	4	21	19.1.1.1351.6	26481.1	24779	0.0617002	16343	1008.37
P4C10	52.09	sp|Q8N983|RM43_HUMAN	MRPL43	39S ribosomal protein L43, mitochondrial OS=Homo sapiens GN=MRPL43 PE=1 SV=1	99	RNPGVVIYVNSRPCCVPR	2143.08	4	16	23.1.1.1069.7	12020.4	6120.02	0.048062	1018.06	48.93
P4C10	48.8	sp|Q9H9J2|RM44_HUMAN	MRPL44	39S ribosomal protein L44, mitochondrial OS=Homo sapiens GN=MRPL44 PE=1 SV=1	99	TALFIRDFLITQMTGK	1870	3	14	19.1.1.1690.3	230.32	3643.61	0.95422	209.48	199.89
P4C10	48.8	sp|Q9H9J2|RM44_HUMAN	MRPL44	39S ribosomal protein L44, mitochondrial OS=Homo sapiens GN=MRPL44 PE=1 SV=1	99	TALFIRDFLITQMTGK	1854.01	3	11	22.1.1.2246.11	2095.62	4351.27	0.735866	1066.24	784.61
P4C10	53.01	sp|Q9H9J2|RM44_HUMAN	MRPL44	39S ribosomal protein L44, mitochondrial OS=Homo sapiens GN=MRPL44 PE=1 SV=1	96.76	LQENFSLDLLK	1318.72	2	11	12.1.1.1479.4	817.7	10902.4	0.71783	226.14	162.33
P4C10	53.01	sp|Q9H9J2|RM44_HUMAN	MRPL44	39S ribosomal protein L44, mitochondrial OS=Homo sapiens GN=MRPL44 PE=1 SV=1	99	TALFIRDFLITQMTGK	1854.01	3	13	6.1.1.2469.13	581.91	2925.9	0.617388	552.1	340.86
P4C10	53.01	sp|Q9H9J2|RM44_HUMAN	MRPL44	39S ribosomal protein L44, mitochondrial OS=Homo sapiens GN=MRPL44 PE=1 SV=1	96.06	LYGFTENR	998.48	2	11	20.1.1.1623.3	5096.57	7656.69	0.584906	514.39	300.87
P4C10	48.8	sp|Q9H9J2|RM44_HUMAN	MRPL44	39S ribosomal protein L44, mitochondrial OS=Homo sapiens GN=MRPL44 PE=1 SV=1	99	TALFIRDFLITQMTGK	1854.01	3	15	21.1.1.2285.10	1733.54	5524.9	0.513922	1381.61	710.04
P4C10	48.8	sp|Q9H9J2|RM44_HUMAN	MRPL44	39S ribosomal protein L44, mitochondrial OS=Homo sapiens GN=MRPL44 PE=1 SV=1	99	TALFIRDFLITQMTGK	1854.01	3	17	21.1.1.2273.9	2207.18	6255.55	0.440234	2035.03	895.89
P4C10	53.01	sp|Q9H9J2|RM44_HUMAN	MRPL44	39S ribosomal protein L44, mitochondrial OS=Homo sapiens GN=MRPL44 PE=1 SV=1	98.96	LQENFSLDLLK	1318.71	2	12	11.1.1.2879.6	973.7	6099.4	0.4045	929.84	376.12
P4C10	53.01	sp|Q9H9J2|RM44_HUMAN	MRPL44	39S ribosomal protein L44, mitochondrial OS=Homo sapiens GN=MRPL44 PE=1 SV=1	99	TALFIRDFLITQMTGK	1854.01	3	15	18.1.1.2376.8	2811.98	1886.91	0.358115	233.64	83.67
P4C10	48.8	sp|Q9H9J2|RM44_HUMAN	MRPL44	39S ribosomal protein L44, mitochondrial OS=Homo sapiens GN=MRPL44 PE=1 SV=1	99	DFLITQMTGK	1152.58	2	10	12.1.1.1355.8	1283.69	2738.88	0.334387	645.66	215.9
P4C10	48.8	sp|Q9H9J2|RM44_HUMAN	MRPL44	39S ribosomal protein L44, mitochondrial OS=Homo sapiens GN=MRPL44 PE=1 SV=1	98.94	TAFVNSCYIK	1201.58	2	10	3.1.1.1115.3	7656.99	1228.88	0.333746	484.86	161.82
P4C10	53.01	sp|Q9H9J2|RM44_HUMAN	MRPL44	39S ribosomal protein L44, mitochondrial OS=Homo sapiens GN=MRPL44 PE=1 SV=1	98.82	TALFIRDFLITQMTGK	1854	3	10	16.1.1.2069.14	1756.28	3096.43	0.331081	784.49	259.73
P4C10	53.01	sp|Q9H9J2|RM44_HUMAN	MRPL44	39S ribosomal protein L44, mitochondrial OS=Homo sapiens GN=MRPL44 PE=1 SV=1	89.67	DFLITQMTGK	1153.58	2	10	11.1.1.2420.6	5421.51	5944.75	0.329405	403.06	132.77
P4C10	53.01	sp|Q9H9J2|RM44_HUMAN	MRPL44	39S ribosomal protein L44, mitochondrial OS=Homo sapiens GN=MRPL44 PE=1 SV=1	99	LQENFSLDLLK	1318.71	2	12	3.1.1.1702.18	243.81	5204.54	0.321955	238.17	76.68
P4C10	53.01	sp|Q9H9J2|RM44_HUMAN	MRPL44	39S ribosomal protein L44, mitochondrial OS=Homo sapiens GN=MRPL44 PE=1 SV=1	99	TAFVNSCYIK	1202.56	2	12	20.1.1.1943.6	2832.64	3237.8	0.321526	281.75	90.59
P4C10	48.8	sp|Q9H9J2|RM44_HUMAN	MRPL44	39S ribosomal protein L44, mitochondrial OS=Homo sapiens GN=MRPL44 PE=1 SV=1	99	TALFIRDFLITQMTGK	1854	3	16	19.1.1.1968.13	3021.27	7266.98	0.310893	2875.23	893.89
P4C10	53.01	sp|Q9H9J2|RM44_HUMAN	MRPL44	39S ribosomal protein L44, mitochondrial OS=Homo sapiens GN=MRPL44 PE=1 SV=1	99	IINPMGLLVEELKK	1611.92	3	16	15.1.1.1730.6	457.17	5391.53	0.282233	274.56	77.49
P4C10	48.8	sp|Q9H9J2|RM44_HUMAN	MRPL44	39S ribosomal protein L44, mitochondrial OS=Homo sapiens GN=MRPL44 PE=1 SV=1	96.09	LQENFSLDLLK	1318.72	2	11	14.1.1.3086.6	470.19	3045.72	0.279511	262.78	73.45
P4C10	48.8	sp|Q9H9J2|RM44_HUMAN	MRPL44	39S ribosomal protein L44, mitochondrial OS=Homo sapiens GN=MRPL44 PE=1 SV=1	99	TALFIRDFLITQMTGK	1854.01	3	13	20.1.1.2237.13	15674.2	5070.8	0.276699	2643.85	731.55
P4C10	53.01	sp|Q9H9J2|RM44_HUMAN	MRPL44	39S ribosomal protein L44, mitochondrial OS=Homo sapiens GN=MRPL44 PE=1 SV=1	99	TALFIRDFLITQMTGK	1854	3	16	17.1.1.2489.10	280.99	2121.38	0.270794	261.86	70.91
P4C10	53.01	sp|Q9H9J2|RM44_HUMAN	MRPL44	39S ribosomal protein L44, mitochondrial OS=Homo sapiens GN=MRPL44 PE=1 SV=1	97.82	LQENFSLDLLK	1318.71	2	12	1.1.1.1564.14	20772.9	9999.64	0.254686	1166.34	297.05
P4C10	53.01	sp|Q9H9J2|RM44_HUMAN	MRPL44	39S ribosomal protein L44, mitochondrial OS=Homo sapiens GN=MRPL44 PE=1 SV=1	96.45	TAFVNSCYIK	1202.56	2	9	20.1.1.1929.10	11155.6	3107.73	0.253333	552.75	140.03
P4C10	48.8	sp|Q9H9J2|RM44_HUMAN	MRPL44	39S ribosomal protein L44, mitochondrial OS=Homo sapiens GN=MRPL44 PE=1 SV=1	90.36	NLVDFLTGEEVVCHVAR	1956.97	3	10	6.1.1.1963.11	2647.74	1888.81	0.251216	172.68	43.38
P4C10	53.01	sp|Q9H9J2|RM44_HUMAN	MRPL44	39S ribosomal protein L44, mitochondrial OS=Homo sapiens GN=MRPL44 PE=1 SV=1	99	DFLITQMTGK	1152.58	2	11	11.1.1.2422.4	10740.8	10841	0.248226	1145.65	284.38
P4C10	48.8	sp|Q9H9J2|RM44_HUMAN	MRPL44	39S ribosomal protein L44, mitochondrial OS=Homo sapiens GN=MRPL44 PE=1 SV=1	99	TALFIRDFLITQMTGK	1854.01	3	14	23.1.1.2120.11	6856.97	3623.38	0.244076	1014.6	247.64
P4C10	53.01	sp|Q9H9J2|RM44_HUMAN	MRPL44	39S ribosomal protein L44, mitochondrial OS=Homo sapiens GN=MRPL44 PE=1 SV=1	99	LQENFSLDLLK	1318.71	2	11	11.1.1.2852.6	21484.1	7274.64	0.24351	1111.29	270.61
P4C10	53.01	sp|Q9H9J2|RM44_HUMAN	MRPL44	39S ribosomal protein L44, mitochondrial OS=Homo sapiens GN=MRPL44 PE=1 SV=1	97.87	TALFIRDFLITQMTGK	1854.01	3	11	18.1.1.2371.8	2811.98	2483.35	0.238008	299.78	71.35
P4C10	48.8	sp|Q9H9J2|RM44_HUMAN	MRPL44	39S ribosomal protein L44, mitochondrial OS=Homo sapiens GN=MRPL44 PE=1 SV=1	99	TALFIRDFLITQMTGK	1854.01	3	16	22.1.1.2234.14	3468.42	6219.23	0.233303	1646.1	384.04
P4C10	48.8	sp|Q9H9J2|RM44_HUMAN	MRPL44	39S ribosomal protein L44, mitochondrial OS=Homo sapiens GN=MRPL44 PE=1 SV=1	93.83	TALFIRDFLITQMTGK	1854.01	3	10	23.1.1.2118.13	6856.97	3017.2	0.233064	1197.27	279.04
P4C10	53.01	sp|Q9H9J2|RM44_HUMAN	MRPL44	39S ribosomal protein L44, mitochondrial OS=Homo sapiens GN=MRPL44 PE=1 SV=1	99	TAFVNSCYIK	1202.57	2	11	1.1.1.981.11	4457.36	10233.1	0.228077	3523.98	803.74
P4C10	53.01	sp|Q9H9J2|RM44_HUMAN	MRPL44	39S ribosomal protein L44, mitochondrial OS=Homo sapiens GN=MRPL44 PE=1 SV=1	99	TALFIRDFLITQMTGK	1854	3	11	17.1.1.2502.11	283.95	1933.86	0.227416	190.4	43.3
P4C10	53.01	sp|Q9H9J2|RM44_HUMAN	MRPL44	39S ribosomal protein L44, mitochondrial OS=Homo sapiens GN=MRPL44 PE=1 SV=1	91.05	LQENFSLDLLK	1318.71	2	12	11.1.1.2851.8	21484.1	10624.4	0.223119	1129.31	251.97
P4C10	53.01	sp|Q9H9J2|RM44_HUMAN	MRPL44	39S ribosomal protein L44, mitochondrial OS=Homo sapiens GN=MRPL44 PE=1 SV=1	93.53	DFLITQMTGK	1152.58	2	10	2.1.1.1735.5	3097.02	10439.8	0.220405	1542.89	340.06
P4C10	53.01	sp|Q9H9J2|RM44_HUMAN	MRPL44	39S ribosomal protein L44, mitochondrial OS=Homo sapiens GN=MRPL44 PE=1 SV=1	99	TAFVNSCYIK	1202.57	2	11	11.1.1.1627.9	5672.88	8321.74	0.218694	1278.27	279.55
P4C10	53.01	sp|Q9H9J2|RM44_HUMAN	MRPL44	39S ribosomal protein L44, mitochondrial OS=Homo sapiens GN=MRPL44 PE=1 SV=1	99	TALFIRDFLITQMTGK	1854	3	15	16.1.1.2061.12	1756.28	5431.61	0.209418	1727.5	361.77
P4C10	53.01	sp|Q9H9J2|RM44_HUMAN	MRPL44	39S ribosomal protein L44, mitochondrial OS=Homo sapiens GN=MRPL44 PE=1 SV=1	96.87	LQENFSLDLLK	1318.71	2	11	11.1.1.2823.8	21484.1	6285.36	0.201999	1279.51	258.46
P4C10	53.01	sp|Q9H9J2|RM44_HUMAN	MRPL44	39S ribosomal protein L44, mitochondrial OS=Homo sapiens GN=MRPL44 PE=1 SV=1	99	TALFIRDFLITQMTGK	1854.01	3	14	7.1.1.2476.12	6300.44	2339.64	0.187916	1928.52	362.4
P4C10	48.8	sp|Q9H9J2|RM44_HUMAN	MRPL44	39S ribosomal protein L44, mitochondrial OS=Homo sapiens GN=MRPL44 PE=1 SV=1	99	TAFVNSCYIK	1201.58	2	10	3.1.1.1117.7	7656.99	1138.57	0.185583	1258.63	233.58
P4C10	53.01	sp|Q9H9J2|RM44_HUMAN	MRPL44	39S ribosomal protein L44, mitochondrial OS=Homo sapiens GN=MRPL44 PE=1 SV=1	97.57	LQENFSLDLLK	1318.71	2	12	11.1.1.2844.7	21484.1	11477.2	0.183709	1790.17	328.87
P4C10	48.8	sp|Q9H9J2|RM44_HUMAN	MRPL44	39S ribosomal protein L44, mitochondrial OS=Homo sapiens GN=MRPL44 PE=1 SV=1	99	LQENFSLDLLK	1318.72	2	13	14.1.1.2981.14	2985.59	4153.03	0.183681	1197.51	219.96
P4C10	48.8	sp|Q9H9J2|RM44_HUMAN	MRPL44	39S ribosomal protein L44, mitochondrial OS=Homo sapiens GN=MRPL44 PE=1 SV=1	99	TAFVNSCYIK	1201.58	2	14	13.1.1.1662.9	3276.58	7005.72	0.182831	555.76	101.61
P4C10	48.8	sp|Q9H9J2|RM44_HUMAN	MRPL44	39S ribosomal protein L44, mitochondrial OS=Homo sapiens GN=MRPL44 PE=1 SV=1	99	TAFVNSCYIK	1202.56	2	11	13.1.1.1740.8	1162.25	4239.56	0.177939	409.41	72.85
P4C10	48.8	sp|Q9H9J2|RM44_HUMAN	MRPL44	39S ribosomal protein L44, mitochondrial OS=Homo sapiens GN=MRPL44 PE=1 SV=1	99	TALFIRDFLITQMTGK	1854.01	3	16	22.1.1.2231.11	3468.42	5628.56	0.177398	2652.84	470.61
P4C10	48.8	sp|Q9H9J2|RM44_HUMAN	MRPL44	39S ribosomal protein L44, mitochondrial OS=Homo sapiens GN=MRPL44 PE=1 SV=1	99	TALFIRDFLITQMTGK	1854.01	3	13	22.1.1.2220.10	18671.1	5583.15	0.176458	3846.12	678.68
P4C10	53.01	sp|Q9H9J2|RM44_HUMAN	MRPL44	39S ribosomal protein L44, mitochondrial OS=Homo sapiens GN=MRPL44 PE=1 SV=1	99	TALFIRDFLITQMTGK	1854.01	3	15	8.1.1.2465.7	1885.64	2526.86	0.17469	681.38	119.03
P4C10	48.8	sp|Q9H9J2|RM44_HUMAN	MRPL44	39S ribosomal protein L44, mitochondrial OS=Homo sapiens GN=MRPL44 PE=1 SV=1	99	TALFIRDFLITQMTGK	1854.01	3	17	21.1.1.2242.13	25700.1	7594.95	0.174389	7348.45	1281.49
P4C10	48.8	sp|Q9H9J2|RM44_HUMAN	MRPL44	39S ribosomal protein L44, mitochondrial OS=Homo sapiens GN=MRPL44 PE=1 SV=1	99	TALFIRDFLITQMTGK	1854	3	16	23.1.1.2128.11	1638.27	5030.13	0.172867	1347.86	233
P4C10	48.8	sp|Q9H9J2|RM44_HUMAN	MRPL44	39S ribosomal protein L44, mitochondrial OS=Homo sapiens GN=MRPL44 PE=1 SV=1	97.82	QSGGTTALPLYFVGLYCDKK	2217.11	3	10	18.1.1.1685.18	715.07	4538.23	0.169075	568.8	96.17
P4C10	48.8	sp|Q9H9J2|RM44_HUMAN	MRPL44	39S ribosomal protein L44, mitochondrial OS=Homo sapiens GN=MRPL44 PE=1 SV=1	99	NLVDFLTGEEVVCHVAR	1956.97	3	15	17.1.1.1850.12	7711.78	3695.11	0.168744	802.46	135.41
P4C10	53.01	sp|Q9H9J2|RM44_HUMAN	MRPL44	39S ribosomal protein L44, mitochondrial OS=Homo sapiens GN=MRPL44 PE=1 SV=1	99	RQQLGIEK	970.551	2	13	4.1.1.787.5	1394.28	3108.97	0.168696	1282.84	216.41
P4C10	53.01	sp|Q9H9J2|RM44_HUMAN	MRPL44	39S ribosomal protein L44, mitochondrial OS=Homo sapiens GN=MRPL44 PE=1 SV=1	99	LYGFTENR	998.48	2	11	20.1.1.1631.4	5096.57	17524	0.16443	2486.22	408.81
P4C10	48.8	sp|Q9H9J2|RM44_HUMAN	MRPL44	39S ribosomal protein L44, mitochondrial OS=Homo sapiens GN=MRPL44 PE=1 SV=1	99	TALFIRDFLITQMTGK	1854.01	3	16	23.1.1.2104.9	6856.97	6086.7	0.161401	2466.16	398.04
P4C10	53.01	sp|Q9H9J2|RM44_HUMAN	MRPL44	39S ribosomal protein L44, mitochondrial OS=Homo sapiens GN=MRPL44 PE=1 SV=1	89.52	NVSAPESR	864.443	2	6	1.1.1.378.4	159.13	371.571	0.157533	852.14	134.24
P4C10	53.01	sp|Q9H9J2|RM44_HUMAN	MRPL44	39S ribosomal protein L44, mitochondrial OS=Homo sapiens GN=MRPL44 PE=1 SV=1	99	TALFIRDFLITQMTGK	1854.01	3	14	18.1.1.2364.12	2811.98	2699.03	0.15653	483.87	75.74
P4C10	53.01	sp|Q9H9J2|RM44_HUMAN	MRPL44	39S ribosomal protein L44, mitochondrial OS=Homo sapiens GN=MRPL44 PE=1 SV=1	99	TAFVNSCYIK	1207.6	2	11	11.1.1.1537.9	466.79	6196.03	0.153499	2903.4	445.67
P4C10	53.01	sp|Q9H9J2|RM44_HUMAN	MRPL44	39S ribosomal protein L44, mitochondrial OS=Homo sapiens GN=MRPL44 PE=1 SV=1	99	IINPMGLLVEELKKR	1752.03	4	15	19.1.1.2334.2	704.45	1081.54	0.152397	294.69	44.91
P4C10	48.8	sp|Q9H9J2|RM44_HUMAN	MRPL44	39S ribosomal protein L44, mitochondrial OS=Homo sapiens GN=MRPL44 PE=1 SV=1	99	DFLITQMTGK	1152.58	2	11	3.1.1.1514.7	1110.63	1781.33	0.150068	234.96	35.26
P4C10	48.8	sp|Q9H9J2|RM44_HUMAN	MRPL44	39S ribosomal protein L44, mitochondrial OS=Homo sapiens GN=MRPL44 PE=1 SV=1	99	TALFIRDFLITQMTGK	1854.01	3	16	22.1.1.2219.13	18671.1	6577.24	0.144253	5665.75	817.3
P4C10	53.01	sp|Q9H9J2|RM44_HUMAN	MRPL44	39S ribosomal protein L44, mitochondrial OS=Homo sapiens GN=MRPL44 PE=1 SV=1	93.15	ELFEMWK	981.459	2	8	11.1.1.2645.2	2519.19	5040.89	0.141417	579.42	81.94
P4C10	53.01	sp|Q9H9J2|RM44_HUMAN	MRPL44	39S ribosomal protein L44, mitochondrial OS=Homo sapiens GN=MRPL44 PE=1 SV=1	99	TALFIRDFLITQMTGK	1854.01	3	16	17.1.1.2465.5	1950.94	3592.91	0.139909	646.92	90.51
P4C10	53.01	sp|Q9H9J2|RM44_HUMAN	MRPL44	39S ribosomal protein L44, mitochondrial OS=Homo sapiens GN=MRPL44 PE=1 SV=1	99	NVSAPESR	858.418	2	10	11.1.1.640.6	10101.4	8168.1	0.139738	6337.3	885.56
P4C10	53.01	sp|Q9H9J2|RM44_HUMAN	MRPL44	39S ribosomal protein L44, mitochondrial OS=Homo sapiens GN=MRPL44 PE=1 SV=1	99	TAFVNSCYIK	1202.56	2	12	11.1.1.1643.5	1524.32	11798.8	0.13758	1349.69	185.69
P4C10	53.01	sp|Q9H9J2|RM44_HUMAN	MRPL44	39S ribosomal protein L44, mitochondrial OS=Homo sapiens GN=MRPL44 PE=1 SV=1	91.35	TAFVNSCYIK	1208.59	2	9	20.1.1.1910.8	1237.79	3484.98	0.13594	4749.21	645.61
P4C10	53.01	sp|Q9H9J2|RM44_HUMAN	MRPL44	39S ribosomal protein L44, mitochondrial OS=Homo sapiens GN=MRPL44 PE=1 SV=1	99	SEKPNWDYHAEIQAFGHR	2184.02	5	17	15.1.1.1322.5	7082.25	1553.06	0.13515	335.11	45.29
P4C10	48.8	sp|Q9H9J2|RM44_HUMAN	MRPL44	39S ribosomal protein L44, mitochondrial OS=Homo sapiens GN=MRPL44 PE=1 SV=1	99	NLVDFLTGEEVVCHVAR	1962.99	3	12	5.1.1.1856.10	1232.87	8121.29	0.134185	8470.91	1136.67
P4C10	53.01	sp|Q9H9J2|RM44_HUMAN	MRPL44	39S ribosomal protein L44, mitochondrial OS=Homo sapiens GN=MRPL44 PE=1 SV=1	96.71	EAVLLNLK	898.545	2	9	1.1.1.1046.5	9207.92	10597.6	0.133555	957.58	127.89
P4C10	53.01	sp|Q9H9J2|RM44_HUMAN	MRPL44	39S ribosomal protein L44, mitochondrial OS=Homo sapiens GN=MRPL44 PE=1 SV=1	99	TAFVNSCYIK	1201.58	2	15	20.1.1.1822.6	25740.4	29996.5	0.133033	10499.7	1396.81
P4C10	53.01	sp|Q9H9J2|RM44_HUMAN	MRPL44	39S ribosomal protein L44, mitochondrial OS=Homo sapiens GN=MRPL44 PE=1 SV=1	99	TAFVNSCYIK	1201.58	2	11	20.1.1.1838.8	25740.4	5238.39	0.131941	716.23	94.5
P4C10	53.01	sp|Q9H9J2|RM44_HUMAN	MRPL44	39S ribosomal protein L44, mitochondrial OS=Homo sapiens GN=MRPL44 PE=1 SV=1	96.53	IINPMGLLVEELKK	1611.92	3	8	5.1.1.1676.7	680.8	951.636	0.131331	368.23	48.36
P4C10	53.01	sp|Q9H9J2|RM44_HUMAN	MRPL44	39S ribosomal protein L44, mitochondrial OS=Homo sapiens GN=MRPL44 PE=1 SV=1	99	TALFIRDFLITQMTGK	1854.01	3	16	18.1.1.2352.11	2811.98	4629.97	0.130983	1000.21	131.01
P4C10	53.01	sp|Q9H9J2|RM44_HUMAN	MRPL44	39S ribosomal protein L44, mitochondrial OS=Homo sapiens GN=MRPL44 PE=1 SV=1	99	NLVDFLTGEEVVCHVAR	1956.99	3	15	4.1.1.2149.11	5788.05	17537.4	0.130652	2437.62	318.48
P4C10	53.01	sp|Q9H9J2|RM44_HUMAN	MRPL44	39S ribosomal protein L44, mitochondrial OS=Homo sapiens GN=MRPL44 PE=1 SV=1	99	TAFVNSCYIK	1201.58	2	12	11.1.1.1541.6	3024.77	15820.5	0.12993	1805.12	234.54
P4C10	53.01	sp|Q9H9J2|RM44_HUMAN	MRPL44	39S ribosomal protein L44, mitochondrial OS=Homo sapiens GN=MRPL44 PE=1 SV=1	97.68	DFLITQMTGK	1158.6	2	9	11.1.1.2425.4	1144.31	3963.28	0.128087	4451.91	570.23
P4C10	53.01	sp|Q9H9J2|RM44_HUMAN	MRPL44	39S ribosomal protein L44, mitochondrial OS=Homo sapiens GN=MRPL44 PE=1 SV=1	99	DFLITQMTGK	1152.58	2	17	1.1.1.1363.11	10005.7	54472.4	0.127115	9015.97	1146.07
P4C10	48.8	sp|Q9H9J2|RM44_HUMAN	MRPL44	39S ribosomal protein L44, mitochondrial OS=Homo sapiens GN=MRPL44 PE=1 SV=1	99	TAFVNSCYIK	1201.58	2	11	3.1.1.1130.8	7656.99	3043.65	0.126814	3394.1	430.42
P4C10	53.01	sp|Q9H9J2|RM44_HUMAN	MRPL44	39S ribosomal protein L44, mitochondrial OS=Homo sapiens GN=MRPL44 PE=1 SV=1	96.99	QSGGTTALPLYFVGLYCDKK	2217.11	3	20	14.1.1.1987.20	5264.93	32145.2	0.123466	2787.56	344.17
P4C10	48.8	sp|Q9H9J2|RM44_HUMAN	MRPL44	39S ribosomal protein L44, mitochondrial OS=Homo sapiens GN=MRPL44 PE=1 SV=1	99	NVSAPESR	858.427	2	7	14.1.1.691.2	374.14	225.678	0.121857	198.84	24.23
P4C10	53.01	sp|Q9H9J2|RM44_HUMAN	MRPL44	39S ribosomal protein L44, mitochondrial OS=Homo sapiens GN=MRPL44 PE=1 SV=1	99	SEKPNWDYHAEIQAFGHR	2184.02	5	13	6.1.1.1614.6	3183.7	3574.97	0.1213	1477.91	179.27
P4C10	48.8	sp|Q9H9J2|RM44_HUMAN	MRPL44	39S ribosomal protein L44, mitochondrial OS=Homo sapiens GN=MRPL44 PE=1 SV=1	99	TAFVNSCYIK	1201.58	2	14	13.1.1.1654.8	3276.58	10258.4	0.119524	1040.96	124.42
P4C10	53.01	sp|Q9H9J2|RM44_HUMAN	MRPL44	39S ribosomal protein L44, mitochondrial OS=Homo sapiens GN=MRPL44 PE=1 SV=1	99	TALFIRDFLITQMTGK	1866.03	3	10	8.1.1.2470.9	226.17	1285.3	0.119281	1438.87	171.63
P4C10	53.01	sp|Q9H9J2|RM44_HUMAN	MRPL44	39S ribosomal protein L44, mitochondrial OS=Homo sapiens GN=MRPL44 PE=1 SV=1	99	TAFVNSCYIK	1202.56	2	11	20.1.1.1921.7	11155.6	9094.4	0.11822	2636.7	311.71
P4C10	53.01	sp|Q9H9J2|RM44_HUMAN	MRPL44	39S ribosomal protein L44, mitochondrial OS=Homo sapiens GN=MRPL44 PE=1 SV=1	99	RSEKPNWDYHAEIQAFGHR	2340.12	5	15	19.1.1.1497.2	12531.4	2357.81	0.115317	775.34	89.41
P4C10	53.01	sp|Q9H9J2|RM44_HUMAN	MRPL44	39S ribosomal protein L44, mitochondrial OS=Homo sapiens GN=MRPL44 PE=1 SV=1	99	CPPPPVRR	821.419	2	11	14.1.1.665.2	9425.67	9812.78	0.115249	9413.56	1084.9
P4C10	53.01	sp|Q9H9J2|RM44_HUMAN	MRPL44	39S ribosomal protein L44, mitochondrial OS=Homo sapiens GN=MRPL44 PE=1 SV=1	99	TAFVNSCYIK	1201.58	2	12	11.1.1.1533.5	3024.77	16883.7	0.113903	976.01	111.17
P4C10	53.01	sp|Q9H9J2|RM44_HUMAN	MRPL44	39S ribosomal protein L44, mitochondrial OS=Homo sapiens GN=MRPL44 PE=1 SV=1	99	DFLITQMTGK	1158.6	2	9	11.1.1.2432.4	1144.31	4948.67	0.112046	8635.6	967.58
P4C10	48.8	sp|Q9H9J2|RM44_HUMAN	MRPL44	39S ribosomal protein L44, mitochondrial OS=Homo sapiens GN=MRPL44 PE=1 SV=1	96.31	EAVLLNLK	898.546	2	9	11.1.1.1185.3	33642.8	2793.54	0.111751	3217.86	359.6
P4C10	48.8	sp|Q9H9J2|RM44_HUMAN	MRPL44	39S ribosomal protein L44, mitochondrial OS=Homo sapiens GN=MRPL44 PE=1 SV=1	96.37	NLVDFLTGEEVVCHVAR	1956.97	3	12	6.1.1.1946.12	2647.74	13595.3	0.110188	2527.69	278.52
P4C10	53.01	sp|Q9H9J2|RM44_HUMAN	MRPL44	39S ribosomal protein L44, mitochondrial OS=Homo sapiens GN=MRPL44 PE=1 SV=1	99	TAFVNSCYIK	1207.6	2	12	20.1.1.1824.6	2744.69	13061	0.109992	23993.7	2639.1
P4C10	53.01	sp|Q9H9J2|RM44_HUMAN	MRPL44	39S ribosomal protein L44, mitochondrial OS=Homo sapiens GN=MRPL44 PE=1 SV=1	99	TAFVNSCYIK	1201.58	2	11	20.1.1.1830.7	25740.4	8060.97	0.109423	3022.77	330.76
P4C10	53.01	sp|Q9H9J2|RM44_HUMAN	MRPL44	39S ribosomal protein L44, mitochondrial OS=Homo sapiens GN=MRPL44 PE=1 SV=1	99	TAFVNSCYIK	1202.56	2	13	20.1.1.1914.10	11155.6	25288.3	0.108997	10897	1187.75
P4C10	53.01	sp|Q9H9J2|RM44_HUMAN	MRPL44	39S ribosomal protein L44, mitochondrial OS=Homo sapiens GN=MRPL44 PE=1 SV=1	98.95	TAFVNSCYIK	1202.57	2	12	11.1.1.1635.5	5672.88	28106	0.108935	5465.44	595.38
P4C10	48.8	sp|Q9H9J2|RM44_HUMAN	MRPL44	39S ribosomal protein L44, mitochondrial OS=Homo sapiens GN=MRPL44 PE=1 SV=1	96.45	TALFIRDFLITQMTGK	1866.04	3	10	23.1.1.2109.11	749.65	3573.16	0.1075	6786.6	729.56
P4C10	53.01	sp|Q9H9J2|RM44_HUMAN	MRPL44	39S ribosomal protein L44, mitochondrial OS=Homo sapiens GN=MRPL44 PE=1 SV=1	99	DFLITQMTGK	1152.58	2	14	11.1.1.2429.4	10740.8	44727.8	0.10634	10081.6	1072.08
P4C10	53.01	sp|Q9H9J2|RM44_HUMAN	MRPL44	39S ribosomal protein L44, mitochondrial OS=Homo sapiens GN=MRPL44 PE=1 SV=1	99	LQENFSLDLLK	1318.71	2	16	11.1.1.2830.6	21484.1	20090	0.105779	9808.31	1037.51
P4C10	53.01	sp|Q9H9J2|RM44_HUMAN	MRPL44	39S ribosomal protein L44, mitochondrial OS=Homo sapiens GN=MRPL44 PE=1 SV=1	99	RSEKPNWDYHAEIQAFGHR	2340.12	5	13	19.1.1.1483.6	12531.4	2080.99	0.105014	1557.69	163.58
P4C10	48.8	sp|Q9H9J2|RM44_HUMAN	MRPL44	39S ribosomal protein L44, mitochondrial OS=Homo sapiens GN=MRPL44 PE=1 SV=1	99	IINPMGLLVEELKK	1595.93	3	16	6.1.1.2140.3	5042.15	3550.85	0.104269	2344.8	244.49
P4C10	48.8	sp|Q9H9J2|RM44_HUMAN	MRPL44	39S ribosomal protein L44, mitochondrial OS=Homo sapiens GN=MRPL44 PE=1 SV=1	99	DFLITQMTGK	1152.58	2	11	11.1.1.1447.6	21358.9	4775.02	0.104125	5311.58	553.07
P4C10	48.8	sp|Q9H9J2|RM44_HUMAN	MRPL44	39S ribosomal protein L44, mitochondrial OS=Homo sapiens GN=MRPL44 PE=1 SV=1	99	IINPMGLLVEELKKR	1752.03	4	17	23.1.1.2008.3	4468.19	10694.3	0.10317	1188.43	122.61
P4C10	53.01	sp|Q9H9J2|RM44_HUMAN	MRPL44	39S ribosomal protein L44, mitochondrial OS=Homo sapiens GN=MRPL44 PE=1 SV=1	90.78	CPPPPVR	821.419	2	10	14.1.1.665.2	9425.67	9812.78	0.101903	9413.56	959.27
P4C10	53.01	sp|Q9H9J2|RM44_HUMAN	MRPL44	39S ribosomal protein L44, mitochondrial OS=Homo sapiens GN=MRPL44 PE=1 SV=1	99	DFLITQMTGK	1152.58	2	13	11.1.1.2436.3	10740.8	12540	0.101566	3097.01	314.55
P4C10	48.8	sp|Q9H9J2|RM44_HUMAN	MRPL44	39S ribosomal protein L44, mitochondrial OS=Homo sapiens GN=MRPL44 PE=1 SV=1	99	IINPMGLLVEELKK	1611.92	3	16	18.1.1.1459.3	275.21	6144.25	0.100985	196.86	19.88
P4C10	53.01	sp|Q9H9J2|RM44_HUMAN	MRPL44	39S ribosomal protein L44, mitochondrial OS=Homo sapiens GN=MRPL44 PE=1 SV=1	99	LQENFSLDLLK	1318.71	2	17	11.1.1.2837.7	21484.1	35735.1	0.100819	17581.7	1772.57
P4C10	53.01	sp|Q9H9J2|RM44_HUMAN	MRPL44	39S ribosomal protein L44, mitochondrial OS=Homo sapiens GN=MRPL44 PE=1 SV=1	95.91	TAFVNSCYIK	1208.59	2	9	20.1.1.1918.8	1237.79	3254.67	0.0992809	5510.02	547.04
P4C10	53.01	sp|Q9H9J2|RM44_HUMAN	MRPL44	39S ribosomal protein L44, mitochondrial OS=Homo sapiens GN=MRPL44 PE=1 SV=1	94.5	ELFEMWK	981.459	2	9	11.1.1.2659.2	2519.19	10818.5	0.0975301	1501.28	146.42
P4C10	53.01	sp|Q9H9J2|RM44_HUMAN	MRPL44	39S ribosomal protein L44, mitochondrial OS=Homo sapiens GN=MRPL44 PE=1 SV=1	99	IINPMGLLVEELKK	1595.93	3	16	5.1.1.2167.2	10830.4	22114.4	0.0965926	7250.66	700.36
P4C10	53.01	sp|Q9H9J2|RM44_HUMAN	MRPL44	39S ribosomal protein L44, mitochondrial OS=Homo sapiens GN=MRPL44 PE=1 SV=1	92.94	ELFEMWK	981.46	2	9	2.1.1.1818.3	1793.67	13430.8	0.0943538	1078.6	101.77
P4C10	48.8	sp|Q9H9J2|RM44_HUMAN	MRPL44	39S ribosomal protein L44, mitochondrial OS=Homo sapiens GN=MRPL44 PE=1 SV=1	99	EAVLLNLK	898.546	2	9	24.1.1.1985.3	24288.7	9039.35	0.0941694	6203.82	584.21
P4C10	53.01	sp|Q9H9J2|RM44_HUMAN	MRPL44	39S ribosomal protein L44, mitochondrial OS=Homo sapiens GN=MRPL44 PE=1 SV=1	90.18	ELFEMWK	981.46	2	9	1.1.1.1461.3	5144.94	44656.9	0.0921015	3606.24	332.14
P4C10	48.8	sp|Q9H9J2|RM44_HUMAN	MRPL44	39S ribosomal protein L44, mitochondrial OS=Homo sapiens GN=MRPL44 PE=1 SV=1	99	RSEKPNWDYHAEIQAFGHR	2340.12	5	21	23.1.1.1165.7	6210.3	9771.01	0.0908098	1300.3	118.08
P4C10	53.01	sp|Q9H9J2|RM44_HUMAN	MRPL44	39S ribosomal protein L44, mitochondrial OS=Homo sapiens GN=MRPL44 PE=1 SV=1	99	DFLITQMTGK	1152.58	2	16	20.1.1.2675.6	17767.3	37655.5	0.0884898	12075.9	1068.59
P4C10	48.8	sp|Q9H9J2|RM44_HUMAN	MRPL44	39S ribosomal protein L44, mitochondrial OS=Homo sapiens GN=MRPL44 PE=1 SV=1	99	QSGGTTALPLYFVGLYCDKK	2217.12	3	15	6.1.1.1893.19	6654.39	11247.7	0.0874151	2747.35	240.16
P4C10	48.8	sp|Q9H9J2|RM44_HUMAN	MRPL44	39S ribosomal protein L44, mitochondrial OS=Homo sapiens GN=MRPL44 PE=1 SV=1	99	TAFVNSCYIK	1201.58	2	15	13.1.1.1646.7	3276.58	19643.2	0.084702	2517.06	213.2
P4C10	53.01	sp|Q9H9J2|RM44_HUMAN	MRPL44	39S ribosomal protein L44, mitochondrial OS=Homo sapiens GN=MRPL44 PE=1 SV=1	91.65	IINPMGLLVEELKK	1595.93	3	16	15.1.1.2204.2	15593.6	34977.3	0.0836997	15554.4	1301.9
P4C10	48.8	sp|Q9H9J2|RM44_HUMAN	MRPL44	39S ribosomal protein L44, mitochondrial OS=Homo sapiens GN=MRPL44 PE=1 SV=1	99	RPWNYSKPK	1192.69	2	9	23.1.1.675.19	3222.92	2217.77	0.0828431	23326.9	1932.47
P4C10	53.01	sp|Q9H9J2|RM44_HUMAN	MRPL44	39S ribosomal protein L44, mitochondrial OS=Homo sapiens GN=MRPL44 PE=1 SV=1	99	DFLITQMTGK	1158.6	2	10	20.1.1.2676.4	1540.56	7120	0.08263	14408.2	1190.55
P4C10	53.01	sp|Q9H9J2|RM44_HUMAN	MRPL44	39S ribosomal protein L44, mitochondrial OS=Homo sapiens GN=MRPL44 PE=1 SV=1	91.5	NLVDFLTGEEVVCHVAR	1956.97	3	23	3.1.1.1889.13	2869.8	111306	0.0824898	2675.12	220.67
P4C10	48.8	sp|Q9H9J2|RM44_HUMAN	MRPL44	39S ribosomal protein L44, mitochondrial OS=Homo sapiens GN=MRPL44 PE=1 SV=1	98.69	IINPMGLLVEELKK	1607.97	3	10	18.1.1.1920.4	7958.04	2988.2	0.0815332	53973.2	4400.61
P4C10	48.8	sp|Q9H9J2|RM44_HUMAN	MRPL44	39S ribosomal protein L44, mitochondrial OS=Homo sapiens GN=MRPL44 PE=1 SV=1	99	EAVLLNLK	898.548	2	9	3.1.1.1262.2	10037.9	11177.9	0.0803144	6595.58	529.72
P4C10	48.8	sp|Q9H9J2|RM44_HUMAN	MRPL44	39S ribosomal protein L44, mitochondrial OS=Homo sapiens GN=MRPL44 PE=1 SV=1	99	TAFVNSCYIK	1207.6	2	11	13.1.1.1642.9	256.6	3732.13	0.0784235	3214.98	252.13
P4C10	53.01	sp|Q9H9J2|RM44_HUMAN	MRPL44	39S ribosomal protein L44, mitochondrial OS=Homo sapiens GN=MRPL44 PE=1 SV=1	97.87	RSEKPNWDYHAEIQAFGHR	2340.12	5	11	19.1.1.1495.6	12531.4	2954.79	0.0767061	1166.14	89.45
P4C10	48.8	sp|Q9H9J2|RM44_HUMAN	MRPL44	39S ribosomal protein L44, mitochondrial OS=Homo sapiens GN=MRPL44 PE=1 SV=1	99	EAVLLNLK	898.548	2	9	3.1.1.1275.3	10037.9	2466.34	0.0761222	718.45	54.69
P4C10	53.01	sp|Q9H9J2|RM44_HUMAN	MRPL44	39S ribosomal protein L44, mitochondrial OS=Homo sapiens GN=MRPL44 PE=1 SV=1	99	IINPMGLLVEELKK	1607.97	3	13	15.1.1.2202.4	1305.99	4092.28	0.075376	10162.4	766
P4C10	48.8	sp|Q9H9J2|RM44_HUMAN	MRPL44	39S ribosomal protein L44, mitochondrial OS=Homo sapiens GN=MRPL44 PE=1 SV=1	99	IINPMGLLVEELKK	1607.97	3	17	18.1.1.1925.2	7958.04	5891.37	0.0751071	29691.6	2230.05
P4C10	53.01	sp|Q9H9J2|RM44_HUMAN	MRPL44	39S ribosomal protein L44, mitochondrial OS=Homo sapiens GN=MRPL44 PE=1 SV=1	99	NLVDFLTGEEVVCHVAR	1963	3	13	3.1.1.1892.12	240.67	6459.14	0.0746853	1749.34	130.65
P4C10	53.01	sp|Q9H9J2|RM44_HUMAN	MRPL44	39S ribosomal protein L44, mitochondrial OS=Homo sapiens GN=MRPL44 PE=1 SV=1	99	SEKPNWDYHAEIQAFGHR	2184.01	4	22	6.1.1.1605.13	20428.3	14076.4	0.074434	13169.2	980.24
P4C10	48.8	sp|Q9H9J2|RM44_HUMAN	MRPL44	39S ribosomal protein L44, mitochondrial OS=Homo sapiens GN=MRPL44 PE=1 SV=1	99	SEKPNWDYHAEIQAFGHR	2184.02	5	18	7.1.1.1295.4	5427.46	10629.5	0.0736496	4892.08	360.3
P4C10	53.01	sp|Q9H9J2|RM44_HUMAN	MRPL44	39S ribosomal protein L44, mitochondrial OS=Homo sapiens GN=MRPL44 PE=1 SV=1	99	SEKPNWDYHAEIQAFGHR	2184.02	5	25	6.1.1.1598.4	46487	21175.3	0.0728552	20734.8	1510.64
P4C10	53.01	sp|Q9H9J2|RM44_HUMAN	MRPL44	39S ribosomal protein L44, mitochondrial OS=Homo sapiens GN=MRPL44 PE=1 SV=1	99	RSEKPNWDYHAEIQAFGHR	2340.12	5	20	9.1.1.1504.5	16665.5	25067.8	0.0726401	14824	1076.82
P4C10	48.8	sp|Q9H9J2|RM44_HUMAN	MRPL44	39S ribosomal protein L44, mitochondrial OS=Homo sapiens GN=MRPL44 PE=1 SV=1	99	IINPMGLLVEELK	1473.85	2	13	5.1.1.2337.8	1376.92	3318.2	0.0717761	10402.8	746.67
P4C10	48.8	sp|Q9H9J2|RM44_HUMAN	MRPL44	39S ribosomal protein L44, mitochondrial OS=Homo sapiens GN=MRPL44 PE=1 SV=1	99	IINPMGLLVEELK	1473.85	3	17	17.1.1.2286.2	134.67	1940.66	0.0700299	1374.27	96.24
P4C10	48.8	sp|Q9H9J2|RM44_HUMAN	MRPL44	39S ribosomal protein L44, mitochondrial OS=Homo sapiens GN=MRPL44 PE=1 SV=1	99	SEKPNWDYHAEIQAFGHR	2184.02	5	19	7.1.1.1299.4	5427.46	8843.51	0.0699915	2609.03	182.61
P4C10	48.8	sp|Q9H9J2|RM44_HUMAN	MRPL44	39S ribosomal protein L44, mitochondrial OS=Homo sapiens GN=MRPL44 PE=1 SV=1	98.98	SEKPNWDYHAEIQAFGHR	2184.02	5	18	7.1.1.1298.4	5427.46	9167.28	0.0697016	3516.56	245.11
P4C10	48.8	sp|Q9H9J2|RM44_HUMAN	MRPL44	39S ribosomal protein L44, mitochondrial OS=Homo sapiens GN=MRPL44 PE=1 SV=1	99	SEKPNWDYHAEIQAFGHR	2196.06	5	10	19.1.1.1114.4	1875.53	1499.16	0.0693229	5925.75	410.79
P4C10	53.01	sp|Q9H9J2|RM44_HUMAN	MRPL44	39S ribosomal protein L44, mitochondrial OS=Homo sapiens GN=MRPL44 PE=1 SV=1	99	RSEKPNWDYHAEIQAFGHR	2358.18	5	10	9.1.1.1502.8	1162.74	2717.82	0.0692802	15112.2	1046.98
P4C10	48.8	sp|Q9H9J2|RM44_HUMAN	MRPL44	39S ribosomal protein L44, mitochondrial OS=Homo sapiens GN=MRPL44 PE=1 SV=1	99	SEKPNWDYHAEIQAFGHR	2196.06	5	10	7.1.1.1288.2	366.16	851.26	0.0666113	2382.63	158.71
P4C10	48.8	sp|Q9H9J2|RM44_HUMAN	MRPL44	39S ribosomal protein L44, mitochondrial OS=Homo sapiens GN=MRPL44 PE=1 SV=1	99	DFLITQMTGK	1152.58	2	10	3.1.1.1501.11	1110.63	6149.45	0.065348	1003.55	65.58
P4C10	48.8	sp|Q9H9J2|RM44_HUMAN	MRPL44	39S ribosomal protein L44, mitochondrial OS=Homo sapiens GN=MRPL44 PE=1 SV=1	99	IINPMGLLVEELK	1473.85	2	14	5.1.1.2350.9	1376.92	2650.71	0.0651561	7933.1	516.89
P4C10	53.01	sp|Q9H9J2|RM44_HUMAN	MRPL44	39S ribosomal protein L44, mitochondrial OS=Homo sapiens GN=MRPL44 PE=1 SV=1	99	RPWNYSKPK	1174.62	2	12	19.1.1.964.18	10058.2	2668.44	0.0618039	5819.21	359.65
P4C10	53.01	sp|Q9H9J2|RM44_HUMAN	MRPL44	39S ribosomal protein L44, mitochondrial OS=Homo sapiens GN=MRPL44 PE=1 SV=1	98.09	IINPMGLLVEELKK	1595.93	3	15	14.1.1.2231.3	10245.6	5691.79	0.0613972	699.38	42.94
P4C10	53.01	sp|Q9H9J2|RM44_HUMAN	MRPL44	39S ribosomal protein L44, mitochondrial OS=Homo sapiens GN=MRPL44 PE=1 SV=1	99	SEKPNWDYHAEIQAFGHR	2196.07	5	9	15.1.1.1327.7	530.43	969.509	0.0608532	2979.96	181.34
P4C10	53.01	sp|Q9H9J2|RM44_HUMAN	MRPL44	39S ribosomal protein L44, mitochondrial OS=Homo sapiens GN=MRPL44 PE=1 SV=1	98.86	RPWNYSKPK	1192.68	2	8	19.1.1.965.19	629.09	795.658	0.0598633	9276.64	555.33
P4C10	48.8	sp|Q9H9J2|RM44_HUMAN	MRPL44	39S ribosomal protein L44, mitochondrial OS=Homo sapiens GN=MRPL44 PE=1 SV=1	99	SEKPNWDYHAEIQAFGHR	2184.03	5	28	19.1.1.1124.5	29649.1	41662.5	0.0594521	28831.1	1714.07
P4C10	48.8	sp|Q9H9J2|RM44_HUMAN	MRPL44	39S ribosomal protein L44, mitochondrial OS=Homo sapiens GN=MRPL44 PE=1 SV=1	99	RPWNYSKPK	1174.63	2	15	23.1.1.679.15	53547.8	34078.8	0.0586993	50876.9	2986.44
P4C10	48.8	sp|Q9H9J2|RM44_HUMAN	MRPL44	39S ribosomal protein L44, mitochondrial OS=Homo sapiens GN=MRPL44 PE=1 SV=1	90.36	RSEKPNWDYHAEIQAFGHR	2358.18	5	15	23.1.1.1176.2	425.74	6422.6	0.0495968	3552.04	176.17
P4C10	53.01	sp|Q9H9J2|RM44_HUMAN	MRPL44	39S ribosomal protein L44, mitochondrial OS=Homo sapiens GN=MRPL44 PE=1 SV=1	99	RPWNYSKPK	1174.63	2	15	9.1.1.955.8	10204.9	6124.12	0.0491228	6654.96	326.91
P4C10	64.38	sp|Q9BRJ2|RM45_HUMAN	MRPL45	39S ribosomal protein L45, mitochondrial OS=Homo sapiens GN=MRPL45 PE=1 SV=2	97.1	QTLAIYDR	978.512	2	12	20.1.1.1452.6	23800.5	35946.3	0.794029	11056.6	8779.29
P4C10	66.34	sp|Q9BRJ2|RM45_HUMAN	MRPL45	39S ribosomal protein L45, mitochondrial OS=Homo sapiens GN=MRPL45 PE=1 SV=2	99	RIKDYDANFK	1268.65	3	13	17.1.1.664.6	4871	3098.92	0.654582	1262.21	826.22
P4C10	66.34	sp|Q9BRJ2|RM45_HUMAN	MRPL45	39S ribosomal protein L45, mitochondrial OS=Homo sapiens GN=MRPL45 PE=1 SV=2	98.97	WSFVESLEPSHVVQVR	1898.95	3	12	17.1.1.1659.8	318.6	7318.4	0.640607	285.76	183.06
P4C10	66.34	sp|Q9BRJ2|RM45_HUMAN	MRPL45	39S ribosomal protein L45, mitochondrial OS=Homo sapiens GN=MRPL45 PE=1 SV=2	97.44	QTLAIYDR	978.511	2	9	3.1.1.1007.3	23467.9	1880.47	0.547098	1749.21	956.99
