## Supplemental Table 2 for "Selective over-synthesis and rapid turnover of mitochondrial protein components of respiratory complexes" (part 30 of 38)

### Sheet: P4C10 (continued)
Time	%Cov(95)	Accessions	Name	Names	Conf	Sequence	Obs MW	Theor z	Sc	Spectrum	Intensity (Peptide)	MS2Counts	H:L	Area L	Area H
P4C10	66.34	sp|Q9BRJ2|RM45_HUMAN	MRPL45	39S ribosomal protein L45, mitochondrial OS=Homo sapiens GN=MRPL45 PE=1 SV=2	99	RFTPPIYQPK	1245.69	3	10	20.1.1.1137.4	939.39	4069.14	0.448613	407.5	182.81
P4C10	64.38	sp|Q9BRJ2|RM45_HUMAN	MRPL45	39S ribosomal protein L45, mitochondrial OS=Homo sapiens GN=MRPL45 PE=1 SV=2	99	IVPPWAPPK	1003.58	2	10	5.1.1.1286.8	3867.1	6973.06	0.378059	2614.78	988.54
P4C10	66.34	sp|Q9BRJ2|RM45_HUMAN	MRPL45	39S ribosomal protein L45, mitochondrial OS=Homo sapiens GN=MRPL45 PE=1 SV=2	99	QTLAIYDR	978.513	2	9	24.1.1.1177.6	7014.23	2281.19	0.32681	1967.81	643.1
P4C10	66.34	sp|Q9BRJ2|RM45_HUMAN	MRPL45	39S ribosomal protein L45, mitochondrial OS=Homo sapiens GN=MRPL45 PE=1 SV=2	99	FKTEKEFMQHAR	1566.77	2	13	23.1.1.673.10	520.36	519.789	0.235463	431.15	101.52
P4C10	64.38	sp|Q9BRJ2|RM45_HUMAN	MRPL45	39S ribosomal protein L45, mitochondrial OS=Homo sapiens GN=MRPL45 PE=1 SV=2	98.93	QTLAIYDR	978.512	2	10	2.1.1.1249.8	3264.08	8609.93	0.227743	3241.68	738.27
P4C10	66.34	sp|Q9BRJ2|RM45_HUMAN	MRPL45	39S ribosomal protein L45, mitochondrial OS=Homo sapiens GN=MRPL45 PE=1 SV=2	98.32	TMASQVSIR	997.531	2	8	2.1.1.1683.4	365.98	270.091	0.201053	1775.9	357.05
P4C10	66.34	sp|Q9BRJ2|RM45_HUMAN	MRPL45	39S ribosomal protein L45, mitochondrial OS=Homo sapiens GN=MRPL45 PE=1 SV=2	99	KAGLVIPPEKSDR	1408.8	3	11	19.1.1.561.8	2126.57	2898.37	0.191026	2004.02	382.82
P4C10	66.34	sp|Q9BRJ2|RM45_HUMAN	MRPL45	39S ribosomal protein L45, mitochondrial OS=Homo sapiens GN=MRPL45 PE=1 SV=2	99	QTLAIYDR	961.484	2	10	13.1.1.2009.7	8093.43	3694.09	0.164966	1564.5	258.09
P4C10	64.38	sp|Q9BRJ2|RM45_HUMAN	MRPL45	39S ribosomal protein L45, mitochondrial OS=Homo sapiens GN=MRPL45 PE=1 SV=2	97.51	IVPPWAPPK	1003.58	2	9	14.1.1.1352.10	17494	8597.93	0.158369	4233.21	670.41
P4C10	64.38	sp|Q9BRJ2|RM45_HUMAN	MRPL45	39S ribosomal protein L45, mitochondrial OS=Homo sapiens GN=MRPL45 PE=1 SV=2	95.09	IVPPWAPPKQPILK	1582.96	3	9	18.1.1.1675.8	107561	1872.77	0.154651	2228.89	344.7
P4C10	66.34	sp|Q9BRJ2|RM45_HUMAN	MRPL45	39S ribosomal protein L45, mitochondrial OS=Homo sapiens GN=MRPL45 PE=1 SV=2	99	TMASQVSIR	991.512	2	9	24.1.1.893.8	9331.01	1339.6	0.150649	1282.72	193.24
P4C10	64.38	sp|Q9BRJ2|RM45_HUMAN	MRPL45	39S ribosomal protein L45, mitochondrial OS=Homo sapiens GN=MRPL45 PE=1 SV=2	99	LHTLVTEHCFPDMTWDIK	2242.06	4	16	16.1.1.1576.9	2218.22	4645.31	0.142668	595.23	84.92
P4C10	66.34	sp|Q9BRJ2|RM45_HUMAN	MRPL45	39S ribosomal protein L45, mitochondrial OS=Homo sapiens GN=MRPL45 PE=1 SV=2	99	LHTLVTEHCFPDMTWDIK	2242.06	4	14	7.1.1.1649.14	11978.2	11752.1	0.137689	11719.5	1613.64
P4C10	66.34	sp|Q9BRJ2|RM45_HUMAN	MRPL45	39S ribosomal protein L45, mitochondrial OS=Homo sapiens GN=MRPL45 PE=1 SV=2	99	QTLAIYDR	961.485	2	10	1.1.1.1915.3	616.5	3812.82	0.137187	162.77	22.33
P4C10	64.38	sp|Q9BRJ2|RM45_HUMAN	MRPL45	39S ribosomal protein L45, mitochondrial OS=Homo sapiens GN=MRPL45 PE=1 SV=2	99	LHTLVTEHCFPDMTWDIK	2248.08	4	15	16.1.1.1580.8	325.3	5307.61	0.134644	1939.78	261.18
P4C10	64.38	sp|Q9BRJ2|RM45_HUMAN	MRPL45	39S ribosomal protein L45, mitochondrial OS=Homo sapiens GN=MRPL45 PE=1 SV=2	99	QLTNPYGSWR	1203.56	2	11	20.1.1.2674.5	5490.76	4355.39	0.133908	969.32	129.8
P4C10	64.38	sp|Q9BRJ2|RM45_HUMAN	MRPL45	39S ribosomal protein L45, mitochondrial OS=Homo sapiens GN=MRPL45 PE=1 SV=2	99	WSFVESLEPSHVVQVR	1903.99	3	14	14.1.1.1784.12	2018.88	12757.8	0.131802	14875.3	1960.6
P4C10	66.34	sp|Q9BRJ2|RM45_HUMAN	MRPL45	39S ribosomal protein L45, mitochondrial OS=Homo sapiens GN=MRPL45 PE=1 SV=2	99	QTLAIYDR	961.484	2	11	13.1.1.2030.3	8093.43	6405.59	0.130129	3717.09	483.7
P4C10	66.34	sp|Q9BRJ2|RM45_HUMAN	MRPL45	39S ribosomal protein L45, mitochondrial OS=Homo sapiens GN=MRPL45 PE=1 SV=2	99	LHTLVTEHCFPDMTWDIK	2242.06	4	18	20.1.1.1775.13	37214.5	16710.7	0.125665	9750.56	1225.3
P4C10	64.38	sp|Q9BRJ2|RM45_HUMAN	MRPL45	39S ribosomal protein L45, mitochondrial OS=Homo sapiens GN=MRPL45 PE=1 SV=2	99	LHTLVTEHCFPDMTWDIK	2242.06	4	17	16.1.1.1588.3	2218.22	9402.96	0.122133	1093.64	133.57
P4C10	66.34	sp|Q9BRJ2|RM45_HUMAN	MRPL45	39S ribosomal protein L45, mitochondrial OS=Homo sapiens GN=MRPL45 PE=1 SV=2	99	WSFVESLEPSHVVQVR	1897.97	3	11	16.1.1.1625.12	5798.27	4109.1	0.119505	862.22	103.04
P4C10	64.38	sp|Q9BRJ2|RM45_HUMAN	MRPL45	39S ribosomal protein L45, mitochondrial OS=Homo sapiens GN=MRPL45 PE=1 SV=2	98.26	QLTNPYGSWR	1203.57	2	12	11.1.1.2431.5	3290.05	8804.81	0.118011	1350.3	159.35
P4C10	66.34	sp|Q9BRJ2|RM45_HUMAN	MRPL45	39S ribosomal protein L45, mitochondrial OS=Homo sapiens GN=MRPL45 PE=1 SV=2	99	TMASQVSIR	991.513	2	13	13.1.1.1155.7	13621.9	6365.58	0.115273	3176.98	366.22
P4C10	66.34	sp|Q9BRJ2|RM45_HUMAN	MRPL45	39S ribosomal protein L45, mitochondrial OS=Homo sapiens GN=MRPL45 PE=1 SV=2	99	TMASQVSIR	991.513	2	13	13.1.1.1179.6	13621.9	6236.18	0.115106	3053.28	351.45
P4C10	64.38	sp|Q9BRJ2|RM45_HUMAN	MRPL45	39S ribosomal protein L45, mitochondrial OS=Homo sapiens GN=MRPL45 PE=1 SV=2	89.4	IVPPWAPPK	1009.6	2	8	14.1.1.1354.12	1934.39	4186.91	0.114749	14330.2	1644.38
P4C10	64.38	sp|Q9BRJ2|RM45_HUMAN	MRPL45	39S ribosomal protein L45, mitochondrial OS=Homo sapiens GN=MRPL45 PE=1 SV=2	99	TMASQVSIR	991.511	2	13	11.1.1.1038.6	59212.1	14904.2	0.114732	12429	1426.01
P4C10	66.34	sp|Q9BRJ2|RM45_HUMAN	MRPL45	39S ribosomal protein L45, mitochondrial OS=Homo sapiens GN=MRPL45 PE=1 SV=2	99	TMASQVSIR	991.512	2	8	2.1.1.1681.6	3909.17	1339.12	0.109257	2523.69	275.73
P4C10	64.38	sp|Q9BRJ2|RM45_HUMAN	MRPL45	39S ribosomal protein L45, mitochondrial OS=Homo sapiens GN=MRPL45 PE=1 SV=2	94.79	PPEKSDR	827.411	2	7	6.1.1.1073.3	3665.65	868.342	0.108488	2300.08	249.53
P4C10	64.38	sp|Q9BRJ2|RM45_HUMAN	MRPL45	39S ribosomal protein L45, mitochondrial OS=Homo sapiens GN=MRPL45 PE=1 SV=2	99	QLTNPYGSWR	1203.56	2	12	20.1.1.2668.5	5490.76	12537.8	0.107616	4725.98	508.59
P4C10	66.34	sp|Q9BRJ2|RM45_HUMAN	MRPL45	39S ribosomal protein L45, mitochondrial OS=Homo sapiens GN=MRPL45 PE=1 SV=2	99	TMASQVSIR	991.512	2	13	24.1.1.901.8	9331.01	7241.03	0.107185	9066.25	971.77
P4C10	64.38	sp|Q9BRJ2|RM45_HUMAN	MRPL45	39S ribosomal protein L45, mitochondrial OS=Homo sapiens GN=MRPL45 PE=1 SV=2	99	QLTNPYGSWR	1203.57	2	12	11.1.1.2428.9	3290.05	13025.3	0.106509	2862.76	304.91
P4C10	64.38	sp|Q9BRJ2|RM45_HUMAN	MRPL45	39S ribosomal protein L45, mitochondrial OS=Homo sapiens GN=MRPL45 PE=1 SV=2	99	TMASQVSIR	997.53	2	8	2.1.1.1134.8	1359.73	1808.09	0.10453	7926.34	828.54
P4C10	64.38	sp|Q9BRJ2|RM45_HUMAN	MRPL45	39S ribosomal protein L45, mitochondrial OS=Homo sapiens GN=MRPL45 PE=1 SV=2	99	TMASQVSIR	997.53	2	13	11.1.1.1039.9	5271.43	3759.72	0.103702	21290.4	2207.85
P4C10	64.38	sp|Q9BRJ2|RM45_HUMAN	MRPL45	39S ribosomal protein L45, mitochondrial OS=Homo sapiens GN=MRPL45 PE=1 SV=2	93.83	FTPPIYQPK	1089.58	2	10	3.1.1.986.8	6341.67	24120	0.102986	4703.26	484.37
P4C10	66.34	sp|Q9BRJ2|RM45_HUMAN	MRPL45	39S ribosomal protein L45, mitochondrial OS=Homo sapiens GN=MRPL45 PE=1 SV=2	99	QTLAIYDR	961.485	2	11	1.1.1.1922.2	616.5	11831.1	0.0993263	596.72	59.27
P4C10	66.34	sp|Q9BRJ2|RM45_HUMAN	MRPL45	39S ribosomal protein L45, mitochondrial OS=Homo sapiens GN=MRPL45 PE=1 SV=2	92.98	LHTLVTEHCFPDMTWDIK	2242.06	4	16	8.1.1.1710.8	13853.7	11837.6	0.098122	8565.36	840.45
P4C10	66.34	sp|Q9BRJ2|RM45_HUMAN	MRPL45	39S ribosomal protein L45, mitochondrial OS=Homo sapiens GN=MRPL45 PE=1 SV=2	99	TMASQVSIR	991.513	2	15	13.1.1.1163.8	13621.9	21942.7	0.0972657	11192.1	1088.61
P4C10	64.38	sp|Q9BRJ2|RM45_HUMAN	MRPL45	39S ribosomal protein L45, mitochondrial OS=Homo sapiens GN=MRPL45 PE=1 SV=2	99	IVPPWAPPKQPILK	1582.96	3	12	10.1.1.1763.9	55800.5	4129.52	0.0966248	4883.01	471.82
P4C10	64.38	sp|Q9BRJ2|RM45_HUMAN	MRPL45	39S ribosomal protein L45, mitochondrial OS=Homo sapiens GN=MRPL45 PE=1 SV=2	99	IVPPWAPPKQPILK	1582.96	3	13	17.1.1.1730.14	20364.7	4994.58	0.0958901	4109.08	394.02
P4C10	66.34	sp|Q9BRJ2|RM45_HUMAN	MRPL45	39S ribosomal protein L45, mitochondrial OS=Homo sapiens GN=MRPL45 PE=1 SV=2	94.43	TMASQVSIR	997.529	2	6	11.1.1.806.6	286.87	414.788	0.0958818	2453.96	235.29
P4C10	66.34	sp|Q9BRJ2|RM45_HUMAN	MRPL45	39S ribosomal protein L45, mitochondrial OS=Homo sapiens GN=MRPL45 PE=1 SV=2	95.78	TVMIPGPQLKPEEEYEEAQGEAQKPQLA	3109.53	3	10	17.1.1.1476.21	36305.4	3867.36	0.0952922	11634.9	1108.71
P4C10	64.38	sp|Q9BRJ2|RM45_HUMAN	MRPL45	39S ribosomal protein L45, mitochondrial OS=Homo sapiens GN=MRPL45 PE=1 SV=2	91.67	LMYGQEDVPKDVLEYVVFEK	2412.24	3	11	4.1.1.2276.16	475.61	9844.39	0.0949691	4763.34	452.37
P4C10	64.38	sp|Q9BRJ2|RM45_HUMAN	MRPL45	39S ribosomal protein L45, mitochondrial OS=Homo sapiens GN=MRPL45 PE=1 SV=2	89.18	LHTLVTEHCFPDMTWDIK	2242.06	4	17	6.1.1.1962.6	34062.1	18892.9	0.0945948	18591.8	1758.69
P4C10	66.34	sp|Q9BRJ2|RM45_HUMAN	MRPL45	39S ribosomal protein L45, mitochondrial OS=Homo sapiens GN=MRPL45 PE=1 SV=2	99	TVMIPGPQLKPEEEYEEAQGEAQKPQLA	3109.53	4	12	17.1.1.1476.17	25077.1	7792.99	0.0941689	7705.52	725.62
P4C10	64.38	sp|Q9BRJ2|RM45_HUMAN	MRPL45	39S ribosomal protein L45, mitochondrial OS=Homo sapiens GN=MRPL45 PE=1 SV=2	99	TMASQVSIR	997.527	2	13	20.1.1.1190.8	6172.65	7980.85	0.0923778	60248.3	5565.61
P4C10	66.34	sp|Q9BRJ2|RM45_HUMAN	MRPL45	39S ribosomal protein L45, mitochondrial OS=Homo sapiens GN=MRPL45 PE=1 SV=2	99	QTLAIYDR	961.484	2	10	13.1.1.2016.5	8093.43	10558.8	0.0917542	7869.29	722.04
P4C10	64.38	sp|Q9BRJ2|RM45_HUMAN	MRPL45	39S ribosomal protein L45, mitochondrial OS=Homo sapiens GN=MRPL45 PE=1 SV=2	99	LHTLVTEHCFPDMTWDIK	2248.08	4	16	6.1.1.1965.7	3098.13	6702.18	0.0911212	33140.3	3019.78
P4C10	64.38	sp|Q9BRJ2|RM45_HUMAN	MRPL45	39S ribosomal protein L45, mitochondrial OS=Homo sapiens GN=MRPL45 PE=1 SV=2	99	TMASQVSIR	991.51	2	13	20.1.1.1188.8	67582	26519.4	0.08854	30064.6	2661.92
P4C10	66.34	sp|Q9BRJ2|RM45_HUMAN	MRPL45	39S ribosomal protein L45, mitochondrial OS=Homo sapiens GN=MRPL45 PE=1 SV=2	99	TMASQVSIR	991.512	2	7	11.1.1.810.3	3127.28	951.103	0.0879026	1408.15	123.78
P4C10	66.34	sp|Q9BRJ2|RM45_HUMAN	MRPL45	39S ribosomal protein L45, mitochondrial OS=Homo sapiens GN=MRPL45 PE=1 SV=2	95.24	LHTLVTEHCFPDMTWDIK	2242.06	4	16	20.1.1.1762.16	37214.5	33116.8	0.0876965	32748.2	2871.9
P4C10	66.34	sp|Q9BRJ2|RM45_HUMAN	MRPL45	39S ribosomal protein L45, mitochondrial OS=Homo sapiens GN=MRPL45 PE=1 SV=2	99	TMASQVSIR	997.532	2	10	13.1.1.1166.5	1287.59	2571.39	0.0875347	9432.72	825.69
P4C10	66.34	sp|Q9BRJ2|RM45_HUMAN	MRPL45	39S ribosomal protein L45, mitochondrial OS=Homo sapiens GN=MRPL45 PE=1 SV=2	99	QTLAIYDR	961.484	2	10	13.1.1.2023.4	8093.43	10531.9	0.0873811	6447.85	563.42
P4C10	66.34	sp|Q9BRJ2|RM45_HUMAN	MRPL45	39S ribosomal protein L45, mitochondrial OS=Homo sapiens GN=MRPL45 PE=1 SV=2	98.96	QTLAIYDR	978.511	2	9	3.1.1.994.7	23467.9	5201.44	0.0870069	9410.29	818.76
P4C10	66.34	sp|Q9BRJ2|RM45_HUMAN	MRPL45	39S ribosomal protein L45, mitochondrial OS=Homo sapiens GN=MRPL45 PE=1 SV=2	97.61	WSFVESLEPSHVVQVR	1903.99	3	11	6.1.1.1738.12	3694.32	5078.1	0.0868177	13004.4	1129.01
P4C10	66.34	sp|Q9BRJ2|RM45_HUMAN	MRPL45	39S ribosomal protein L45, mitochondrial OS=Homo sapiens GN=MRPL45 PE=1 SV=2	99	QTLAIYDR	961.485	2	10	1.1.1.1929.3	468.99	8713.76	0.086435	436.86	37.76
P4C10	64.38	sp|Q9BRJ2|RM45_HUMAN	MRPL45	39S ribosomal protein L45, mitochondrial OS=Homo sapiens GN=MRPL45 PE=1 SV=2	99	TMASQVSIR	991.511	2	13	11.1.1.1046.6	59212.1	47789.7	0.0862019	58682.9	5058.58
P4C10	64.38	sp|Q9BRJ2|RM45_HUMAN	MRPL45	39S ribosomal protein L45, mitochondrial OS=Homo sapiens GN=MRPL45 PE=1 SV=2	98.64	IVPPWAPPK	1003.58	2	9	4.1.1.1449.7	3861.51	17315.3	0.0856807	3494.37	299.4
P4C10	64.38	sp|Q9BRJ2|RM45_HUMAN	MRPL45	39S ribosomal protein L45, mitochondrial OS=Homo sapiens GN=MRPL45 PE=1 SV=2	99	TMASQVSIR	997.531	2	11	1.1.1.749.9	1633.96	2207.17	0.0854532	8649.76	739.15
P4C10	66.34	sp|Q9BRJ2|RM45_HUMAN	MRPL45	39S ribosomal protein L45, mitochondrial OS=Homo sapiens GN=MRPL45 PE=1 SV=2	99	IVPPWAPPK	1003.58	2	9	17.1.1.1224.8	15744.6	6500.62	0.0852837	9801.99	835.95
P4C10	64.38	sp|Q9BRJ2|RM45_HUMAN	MRPL45	39S ribosomal protein L45, mitochondrial OS=Homo sapiens GN=MRPL45 PE=1 SV=2	99	KAGLVIPPEKSDR	1408.8	3	12	6.1.1.1051.6	1288.01	1515.2	0.085002	811.04	68.94
P4C10	64.38	sp|Q9BRJ2|RM45_HUMAN	MRPL45	39S ribosomal protein L45, mitochondrial OS=Homo sapiens GN=MRPL45 PE=1 SV=2	97.38	IVPPWAPPKQPILK	1594.99	3	13	18.1.1.1680.7	8738.11	15320.8	0.0807822	104862	8471
P4C10	66.34	sp|Q9BRJ2|RM45_HUMAN	MRPL45	39S ribosomal protein L45, mitochondrial OS=Homo sapiens GN=MRPL45 PE=1 SV=2	99	TMASQVSIR	991.513	2	13	13.1.1.1171.6	13621.9	13014.4	0.0804839	6044.69	486.5
P4C10	66.34	sp|Q9BRJ2|RM45_HUMAN	MRPL45	39S ribosomal protein L45, mitochondrial OS=Homo sapiens GN=MRPL45 PE=1 SV=2	99	WSFVESLEPSHVVQVR	1897.97	3	14	6.1.1.1750.8	29886.1	3376.12	0.0793757	1701.15	135.03
P4C10	64.38	sp|Q9BRJ2|RM45_HUMAN	MRPL45	39S ribosomal protein L45, mitochondrial OS=Homo sapiens GN=MRPL45 PE=1 SV=2	99	IVPPWAPPKQPILK	1582.96	3	11	10.1.1.1750.3	55800.5	4915.88	0.0790946	5177.6	409.52
P4C10	66.34	sp|Q9BRJ2|RM45_HUMAN	MRPL45	39S ribosomal protein L45, mitochondrial OS=Homo sapiens GN=MRPL45 PE=1 SV=2	99	FKTEKEFMQHAR	1550.76	3	17	21.1.1.890.8	14721.4	6144.91	0.0784795	3511.11	275.55
P4C10	64.38	sp|Q9BRJ2|RM45_HUMAN	MRPL45	39S ribosomal protein L45, mitochondrial OS=Homo sapiens GN=MRPL45 PE=1 SV=2	94.41	IVPPWAPPKQPILK	1595	3	11	19.1.1.1725.10	9060.65	7540.52	0.0756942	105096	7955.19
P4C10	64.38	sp|Q9BRJ2|RM45_HUMAN	MRPL45	39S ribosomal protein L45, mitochondrial OS=Homo sapiens GN=MRPL45 PE=1 SV=2	97.89	IVPPWAPPKQPILK	1595	3	11	19.1.1.1721.8	9060.65	4224.39	0.0751139	42970.2	3227.66
P4C10	64.38	sp|Q9BRJ2|RM45_HUMAN	MRPL45	39S ribosomal protein L45, mitochondrial OS=Homo sapiens GN=MRPL45 PE=1 SV=2	99	TMASQVSIR	991.51	2	13	20.1.1.1196.8	67582	14944.2	0.0749143	15798.5	1183.53
P4C10	64.38	sp|Q9BRJ2|RM45_HUMAN	MRPL45	39S ribosomal protein L45, mitochondrial OS=Homo sapiens GN=MRPL45 PE=1 SV=2	99	IVPPWAPPKQPILK	1582.96	3	13	19.1.1.1720.10	114333	5576.79	0.0732798	17653.3	1293.63
P4C10	66.34	sp|Q9BRJ2|RM45_HUMAN	MRPL45	39S ribosomal protein L45, mitochondrial OS=Homo sapiens GN=MRPL45 PE=1 SV=2	99	TMASQVSIR	991.512	2	7	14.1.1.1182.2	3511.14	334.119	0.0689895	588.93	40.63
P4C10	66.34	sp|Q9BRJ2|RM45_HUMAN	MRPL45	39S ribosomal protein L45, mitochondrial OS=Homo sapiens GN=MRPL45 PE=1 SV=2	97.79	TMASQVSIR	997.533	2	7	14.1.1.1184.3	240.11	360.468	0.0654213	2966.77	194.09
P4C10	64.38	sp|Q9BRJ2|RM45_HUMAN	MRPL45	39S ribosomal protein L45, mitochondrial OS=Homo sapiens GN=MRPL45 PE=1 SV=2	98.07	IVPPWAPPKQPILK	1582.96	3	14	19.1.1.1732.8	114333	13820.2	0.0635814	16086.6	1022.81
P4C10	66.34	sp|Q9BRJ2|RM45_HUMAN	MRPL45	39S ribosomal protein L45, mitochondrial OS=Homo sapiens GN=MRPL45 PE=1 SV=2	99	FKTEKEFMQHAR	1568.82	3	15	21.1.1.894.19	929.65	2703.81	0.0633195	14397.5	911.64
P4C10	66.34	sp|Q9BRJ2|RM45_HUMAN	MRPL45	39S ribosomal protein L45, mitochondrial OS=Homo sapiens GN=MRPL45 PE=1 SV=2	99	FKTEKEFMQHAR	1568.83	3	13	22.1.1.878.8	314.38	1877.61	0.055916	5068.85	283.43
P4C10	40.5	sp|Q9H2W6|RM46_HUMAN	MRPL46	39S ribosomal protein L46, mitochondrial OS=Homo sapiens GN=MRPL46 PE=1 SV=1	99	FLGNAPCGHYTFK	1510.7	2	15	17.1.1.1053.21	6396.02	2055.12	1.2194	2775.73	3384.73
P4C10	61.29	sp|Q9H2W6|RM46_HUMAN	MRPL46	39S ribosomal protein L46, mitochondrial OS=Homo sapiens GN=MRPL46 PE=1 SV=1	99	TEADEKNDR	1076.47	2	9	11.1.1.574.10	544.36	826.167	0.639566	529.14	338.42
P4C10	61.29	sp|Q9H2W6|RM46_HUMAN	MRPL46	39S ribosomal protein L46, mitochondrial OS=Homo sapiens GN=MRPL46 PE=1 SV=1	99	GHHVWVTK	962.506	2	12	17.1.1.897.9	1139.18	1217.12	0.6053	832.43	503.87
P4C10	61.29	sp|Q9H2W6|RM46_HUMAN	MRPL46	39S ribosomal protein L46, mitochondrial OS=Homo sapiens GN=MRPL46 PE=1 SV=1	99	FLGNAPCGHYTFK	1510.71	2	15	15.1.1.1170.21	3282.38	3350.9	0.590769	2862.54	1691.1
P4C10	40.5	sp|Q9H2W6|RM46_HUMAN	MRPL46	39S ribosomal protein L46, mitochondrial OS=Homo sapiens GN=MRPL46 PE=1 SV=1	99	FLGNAPCGHYTFK	1510.7	3	11	18.1.1.895.6	10530.9	2016.75	0.47715	5498.12	2623.43
P4C10	61.29	sp|Q9H2W6|RM46_HUMAN	MRPL46	39S ribosomal protein L46, mitochondrial OS=Homo sapiens GN=MRPL46 PE=1 SV=1	97.62	GHHVWVTK	962.508	2	7	18.1.1.868.11	1596.95	267.404	0.299012	669.74	200.26
P4C10	40.5	sp|Q9H2W6|RM46_HUMAN	MRPL46	39S ribosomal protein L46, mitochondrial OS=Homo sapiens GN=MRPL46 PE=1 SV=1	99	ALLLTGDFSQAGNK	1476.75	2	12	1.1.1.2967.3	164.95	1319.91	0.290354	144.1	41.84
P4C10	40.5	sp|Q9H2W6|RM46_HUMAN	MRPL46	39S ribosomal protein L46, mitochondrial OS=Homo sapiens GN=MRPL46 PE=1 SV=1	99	FLGNAPCGHYTFK	1510.71	3	12	19.1.1.963.9	86923.7	6369.72	0.262064	13217.2	3463.74
P4C10	40.5	sp|Q9H2W6|RM46_HUMAN	MRPL46	39S ribosomal protein L46, mitochondrial OS=Homo sapiens GN=MRPL46 PE=1 SV=1	99	FLGNAPCGHYTFK	1510.7	3	10	7.1.1.1161.12	6882.69	4556.35	0.234681	4603.7	1080.4
P4C10	61.29	sp|Q9H2W6|RM46_HUMAN	MRPL46	39S ribosomal protein L46, mitochondrial OS=Homo sapiens GN=MRPL46 PE=1 SV=1	99	SLYSDHELR	1118.53	2	13	3.1.1.663.16	7945.49	6744.63	0.212188	1800.34	382.01
P4C10	40.5	sp|Q9H2W6|RM46_HUMAN	MRPL46	39S ribosomal protein L46, mitochondrial OS=Homo sapiens GN=MRPL46 PE=1 SV=1	99	GHHVWVTK	962.506	2	10	10.1.1.810.12	4007.44	1695.62	0.201545	2088.47	420.92
P4C10	40.5	sp|Q9H2W6|RM46_HUMAN	MRPL46	39S ribosomal protein L46, mitochondrial OS=Homo sapiens GN=MRPL46 PE=1 SV=1	96.55	FLGNAPCGHYTFK	1510.7	3	11	8.1.1.1198.7	56152.9	3566.6	0.198863	3061.31	608.78
P4C10	61.29	sp|Q9H2W6|RM46_HUMAN	MRPL46	39S ribosomal protein L46, mitochondrial OS=Homo sapiens GN=MRPL46 PE=1 SV=1	98.28	NLVLLVR	825.539	2	9	15.1.1.1447.3	387.52	1053.83	0.19706	379.63	74.81
P4C10	40.5	sp|Q9H2W6|RM46_HUMAN	MRPL46	39S ribosomal protein L46, mitochondrial OS=Homo sapiens GN=MRPL46 PE=1 SV=1	98.61	FLGNAPCGHYTFK	1510.7	3	10	8.1.1.1208.5	56152.9	1691.23	0.194491	53701.5	10444.4
P4C10	40.5	sp|Q9H2W6|RM46_HUMAN	MRPL46	39S ribosomal protein L46, mitochondrial OS=Homo sapiens GN=MRPL46 PE=1 SV=1	96.73	FLGNAPCGHYTFK	1510.7	3	14	8.1.1.1224.4	56152.9	7804.79	0.168514	4891.82	824.34
P4C10	40.5	sp|Q9H2W6|RM46_HUMAN	MRPL46	39S ribosomal protein L46, mitochondrial OS=Homo sapiens GN=MRPL46 PE=1 SV=1	99	TLATLSENNMEAK	1421.67	2	13	1.1.1.1502.9	897.14	947.302	0.157137	400.86	62.99
P4C10	61.29	sp|Q9H2W6|RM46_HUMAN	MRPL46	39S ribosomal protein L46, mitochondrial OS=Homo sapiens GN=MRPL46 PE=1 SV=1	99	FLGNAPCGHYTFK	1510.7	3	12	15.1.1.1198.10	30307	3208.36	0.155194	3621.08	561.97
P4C10	40.5	sp|Q9H2W6|RM46_HUMAN	MRPL46	39S ribosomal protein L46, mitochondrial OS=Homo sapiens GN=MRPL46 PE=1 SV=1	99	ALLLTGDFSQAGNK	1433.75	3	11	11.1.1.1355.5	7434.03	2469.74	0.153442	1801.07	276.36
P4C10	40.5	sp|Q9H2W6|RM46_HUMAN	MRPL46	39S ribosomal protein L46, mitochondrial OS=Homo sapiens GN=MRPL46 PE=1 SV=1	99	ALLLTGDFSQAGNK	1433.75	2	13	2.1.1.2255.6	1252.36	3452.32	0.145943	348.56	50.87
P4C10	40.5	sp|Q9H2W6|RM46_HUMAN	MRPL46	39S ribosomal protein L46, mitochondrial OS=Homo sapiens GN=MRPL46 PE=1 SV=1	98.96	ALLLTGDFSQAGNK	1433.75	2	14	2.1.1.2268.3	1252.36	3619.78	0.135949	349.91	47.57
P4C10	40.5	sp|Q9H2W6|RM46_HUMAN	MRPL46	39S ribosomal protein L46, mitochondrial OS=Homo sapiens GN=MRPL46 PE=1 SV=1	99	TLATLSENNMEAK	1420.68	2	13	2.1.1.1824.18	10386.8	5504.33	0.132999	9942.49	1322.34
P4C10	40.5	sp|Q9H2W6|RM46_HUMAN	MRPL46	39S ribosomal protein L46, mitochondrial OS=Homo sapiens GN=MRPL46 PE=1 SV=1	99	TLATLSENNMEAK	1420.68	2	11	11.1.1.929.19	6309.08	3297.1	0.132447	4930.87	653.08
P4C10	40.5	sp|Q9H2W6|RM46_HUMAN	MRPL46	39S ribosomal protein L46, mitochondrial OS=Homo sapiens GN=MRPL46 PE=1 SV=1	99	PLTPLQEEMASLLQQIEIER	2337.23	3	17	19.1.1.2485.2	961.92	3795.61	0.123713	549.66	68
P4C10	40.5	sp|Q9H2W6|RM46_HUMAN	MRPL46	39S ribosomal protein L46, mitochondrial OS=Homo sapiens GN=MRPL46 PE=1 SV=1	99	TLATLSENNMEAK	1420.68	2	14	13.1.1.1471.10	5024.6	9956.15	0.123298	1794.51	221.26
P4C10	61.29	sp|Q9H2W6|RM46_HUMAN	MRPL46	39S ribosomal protein L46, mitochondrial OS=Homo sapiens GN=MRPL46 PE=1 SV=1	99	ALDENQR	844.402	2	11	11.1.1.615.2	3346.53	9100.1	0.121914	3032.14	369.66
P4C10	40.5	sp|Q9H2W6|RM46_HUMAN	MRPL46	39S ribosomal protein L46, mitochondrial OS=Homo sapiens GN=MRPL46 PE=1 SV=1	92.3	NLVLLVR	825.539	2	8	5.1.1.1345.2	4657.86	6628.95	0.120962	1395.31	168.78
P4C10	40.5	sp|Q9H2W6|RM46_HUMAN	MRPL46	39S ribosomal protein L46, mitochondrial OS=Homo sapiens GN=MRPL46 PE=1 SV=1	99	FLGNAPCGHYTFK	1510.71	3	11	24.1.1.1472.4	2658.9	2244.38	0.118859	1449.37	172.27
P4C10	40.5	sp|Q9H2W6|RM46_HUMAN	MRPL46	39S ribosomal protein L46, mitochondrial OS=Homo sapiens GN=MRPL46 PE=1 SV=1	99	GHHVWVTK	962.507	2	12	21.1.1.752.9	13416.8	5212.94	0.118856	7435.22	883.72
P4C10	40.5	sp|Q9H2W6|RM46_HUMAN	MRPL46	39S ribosomal protein L46, mitochondrial OS=Homo sapiens GN=MRPL46 PE=1 SV=1	99	TLATLSENNMEAK	1420.68	2	12	13.1.1.1478.10	5024.6	6543.02	0.118261	1045.65	123.66
P4C10	40.5	sp|Q9H2W6|RM46_HUMAN	MRPL46	39S ribosomal protein L46, mitochondrial OS=Homo sapiens GN=MRPL46 PE=1 SV=1	94.13	FLGNAPCGHYTFK	1510.71	3	16	19.1.1.976.3	86923.7	33553	0.113984	43431.1	4950.46
P4C10	40.5	sp|Q9H2W6|RM46_HUMAN	MRPL46	39S ribosomal protein L46, mitochondrial OS=Homo sapiens GN=MRPL46 PE=1 SV=1	99	TLATLSENNMEAK	1420.69	2	13	1.1.1.1444.10	7389.5	2500.25	0.113844	1431.17	162.93
P4C10	40.5	sp|Q9H2W6|RM46_HUMAN	MRPL46	39S ribosomal protein L46, mitochondrial OS=Homo sapiens GN=MRPL46 PE=1 SV=1	99	GHHVWVTK	962.509	2	13	22.1.1.736.13	16265.9	16911.5	0.113262	15016.6	1700.82
P4C10	61.29	sp|Q9H2W6|RM46_HUMAN	MRPL46	39S ribosomal protein L46, mitochondrial OS=Homo sapiens GN=MRPL46 PE=1 SV=1	99	GHHVWVTKDELGDYLKPK	2121.11	5	15	10.1.1.1531.2	46456.1	2123.94	0.109965	4126.24	453.74
P4C10	61.29	sp|Q9H2W6|RM46_HUMAN	MRPL46	39S ribosomal protein L46, mitochondrial OS=Homo sapiens GN=MRPL46 PE=1 SV=1	97.74	SLYSDHELR	1124.57	2	10	3.1.1.659.13	863.19	6923.54	0.105826	5129.64	542.85
P4C10	40.5	sp|Q9H2W6|RM46_HUMAN	MRPL46	39S ribosomal protein L46, mitochondrial OS=Homo sapiens GN=MRPL46 PE=1 SV=1	99	FLGNAPCGHYTFK	1510.7	3	16	17.1.1.1063.7	46886.7	23429	0.103847	24390.9	2532.91
P4C10	40.5	sp|Q9H2W6|RM46_HUMAN	MRPL46	39S ribosomal protein L46, mitochondrial OS=Homo sapiens GN=MRPL46 PE=1 SV=1	99	TLATLSENNMEAK	1420.69	2	14	1.1.1.1436.11	7389.5	3982.35	0.096823	2958.8	286.48
P4C10	40.5	sp|Q9H2W6|RM46_HUMAN	MRPL46	39S ribosomal protein L46, mitochondrial OS=Homo sapiens GN=MRPL46 PE=1 SV=1	99	TLATLSENNMEAK	1421.68	2	13	13.1.1.1469.10	2662.29	13165.5	0.0964814	1506.3	145.33
P4C10	40.5	sp|Q9H2W6|RM46_HUMAN	MRPL46	39S ribosomal protein L46, mitochondrial OS=Homo sapiens GN=MRPL46 PE=1 SV=1	99	TLATLSENNMEAK	1421.68	2	13	13.1.1.1469.10	2662.29	13165.5	0.0964814	1506.3	145.33
P4C10	61.29	sp|Q9H2W6|RM46_HUMAN	MRPL46	39S ribosomal protein L46, mitochondrial OS=Homo sapiens GN=MRPL46 PE=1 SV=1	99	FLGNAPCGHYTFK	1516.72	3	12	15.1.1.1184.10	2899.09	4678.42	0.0952048	26235.1	2497.71
P4C10	61.29	sp|Q9H2W6|RM46_HUMAN	MRPL46	39S ribosomal protein L46, mitochondrial OS=Homo sapiens GN=MRPL46 PE=1 SV=1	96.75	NLVLLVR	825.54	2	10	2.1.1.1545.2	1877.7	15790.4	0.093491	614.07	57.41
P4C10	61.29	sp|Q9H2W6|RM46_HUMAN	MRPL46	39S ribosomal protein L46, mitochondrial OS=Homo sapiens GN=MRPL46 PE=1 SV=1	99	FLGNAPCGHYTFK	1510.7	3	17	15.1.1.1178.3	35547.8	32798.8	0.0913108	22756.9	2077.95
P4C10	40.5	sp|Q9H2W6|RM46_HUMAN	MRPL46	39S ribosomal protein L46, mitochondrial OS=Homo sapiens GN=MRPL46 PE=1 SV=1	99	TLATLSENNMEAK	1420.69	2	13	1.1.1.1422.11	7389.5	5686.78	0.0911957	4535.85	413.65
P4C10	61.29	sp|Q9H2W6|RM46_HUMAN	MRPL46	39S ribosomal protein L46, mitochondrial OS=Homo sapiens GN=MRPL46 PE=1 SV=1	99	SLYSDHELR	1118.54	2	15	12.1.1.528.16	37116.8	45207.9	0.0875293	32533.9	2847.67
P4C10	40.5	sp|Q9H2W6|RM46_HUMAN	MRPL46	39S ribosomal protein L46, mitochondrial OS=Homo sapiens GN=MRPL46 PE=1 SV=1	99	TLATLSENNMEAK	1426.7	2	12	1.1.1.1425.9	629.88	1199.14	0.0874925	6955.57	608.56
P4C10	40.5	sp|Q9H2W6|RM46_HUMAN	MRPL46	39S ribosomal protein L46, mitochondrial OS=Homo sapiens GN=MRPL46 PE=1 SV=1	99	TLATLSENNMEAK	1420.69	2	14	1.1.1.1429.9	7389.5	6839.31	0.0853668	5759.5	491.67
P4C10	40.5	sp|Q9H2W6|RM46_HUMAN	MRPL46	39S ribosomal protein L46, mitochondrial OS=Homo sapiens GN=MRPL46 PE=1 SV=1	99	TLATLSENNMEAK	1420.68	2	14	13.1.1.1464.10	5024.6	16409.7	0.0842153	3812.49	321.07
P4C10	61.29	sp|Q9H2W6|RM46_HUMAN	MRPL46	39S ribosomal protein L46, mitochondrial OS=Homo sapiens GN=MRPL46 PE=1 SV=1	99	SLYSDHELR	1124.56	2	13	12.1.1.527.16	3178.06	6521.92	0.084159	34086.7	2868.7
P4C10	61.29	sp|Q9H2W6|RM46_HUMAN	MRPL46	39S ribosomal protein L46, mitochondrial OS=Homo sapiens GN=MRPL46 PE=1 SV=1	99	GHHVWVTKDELGDYLKPK	2121.11	5	14	10.1.1.1534.3	46456.1	7728.17	0.0764218	26288.2	2008.99
P4C10	61.29	sp|Q9H2W6|RM46_HUMAN	MRPL46	39S ribosomal protein L46, mitochondrial OS=Homo sapiens GN=MRPL46 PE=1 SV=1	99	GHHVWVTKDELGDYLKPK	2121.11	5	17	19.1.1.1509.3	13396.2	8443.91	0.0740747	8706.08	644.9
P4C10	40.5	sp|Q9H2W6|RM46_HUMAN	MRPL46	39S ribosomal protein L46, mitochondrial OS=Homo sapiens GN=MRPL46 PE=1 SV=1	99	TESNLGAK	818.415	2	8	24.1.1.362.2	3444.59	700.167	0.0731732	1470.21	107.58
P4C10	40.5	sp|Q9H2W6|RM46_HUMAN	MRPL46	39S ribosomal protein L46, mitochondrial OS=Homo sapiens GN=MRPL46 PE=1 SV=1	99	TLATLSENNMEAK	1420.68	2	14	13.1.1.1457.10	5024.6	20700.3	0.0725121	4240.12	307.46
P4C10	61.29	sp|Q9H2W6|RM46_HUMAN	MRPL46	39S ribosomal protein L46, mitochondrial OS=Homo sapiens GN=MRPL46 PE=1 SV=1	99	GHHVWVTKDELGDYLKPK	2139.16	5	11	10.1.1.1537.3	3314.61	2195.36	0.0711929	45179.6	3216.47
P4C10	61.29	sp|Q9H2W6|RM46_HUMAN	MRPL46	39S ribosomal protein L46, mitochondrial OS=Homo sapiens GN=MRPL46 PE=1 SV=1	99	GHHVWVTKDELGDYLKPK	2139.17	5	11	19.1.1.1512.3	919.14	1576.18	0.0691399	9950.55	687.98
P4C10	61.29	sp|Q9H2W6|RM46_HUMAN	MRPL46	39S ribosomal protein L46, mitochondrial OS=Homo sapiens GN=MRPL46 PE=1 SV=1	99	FLGNAPCGHYTFK	1516.72	3	11	5.1.1.1131.9	616.99	3095.56	0.0492772	5486.92	270.38
P4C10	49.2	sp|Q9HD33|RM47_HUMAN	MRPL47	39S ribosomal protein L47, mitochondrial OS=Homo sapiens GN=MRPL47 PE=1 SV=2	97.81	NMLLTLEQEAK	1288.67	2	13	11.1.1.2479.8	7825.31	12262	1.61523	2047.69	3307.49
P4C10	49.2	sp|Q9HD33|RM47_HUMAN	MRPL47	39S ribosomal protein L47, mitochondrial OS=Homo sapiens GN=MRPL47 PE=1 SV=2	99	FFALPYVDHFLR	1523.8	3	9	12.1.1.1783.5	203.11	1839.62	1.41446	192.2	271.86
P4C10	49.2	sp|Q9HD33|RM47_HUMAN	MRPL47	39S ribosomal protein L47, mitochondrial OS=Homo sapiens GN=MRPL47 PE=1 SV=2	99	FFALPYVDHFLR	1523.79	3	8	14.1.1.2113.2	1674.2	1727.23	1.25237	215.64	270.06
P4C10	49.2	sp|Q9HD33|RM47_HUMAN	MRPL47	39S ribosomal protein L47, mitochondrial OS=Homo sapiens GN=MRPL47 PE=1 SV=2	99	NMLLTLEQEAK	1288.67	2	13	11.1.1.2488.10	1788.79	10743.6	1.12955	1730.57	1954.77
P4C10	49.2	sp|Q9HD33|RM47_HUMAN	MRPL47	39S ribosomal protein L47, mitochondrial OS=Homo sapiens GN=MRPL47 PE=1 SV=2	97.93	NMLLTLEQEAK	1288.67	2	10	11.1.1.2497.8	1788.79	5425.81	1.05166	796.81	837.97
P4C10	48.8	sp|Q9HD33|RM47_HUMAN	MRPL47	39S ribosomal protein L47, mitochondrial OS=Homo sapiens GN=MRPL47 PE=1 SV=2	99	FFALPYVDHFLR	1523.79	3	11	7.1.1.2056.2	2257.54	1304.24	1.00934	941.64	950.43
P4C10	49.2	sp|Q9HD33|RM47_HUMAN	MRPL47	39S ribosomal protein L47, mitochondrial OS=Homo sapiens GN=MRPL47 PE=1 SV=2	99	FFALPYVDHFLR	1523.79	3	9	3.1.1.2032.2	240.52	1542.56	0.983042	218.19	214.49
P4C10	49.2	sp|Q9HD33|RM47_HUMAN	MRPL47	39S ribosomal protein L47, mitochondrial OS=Homo sapiens GN=MRPL47 PE=1 SV=2	99	FFALPYVDHFLR	1523.79	3	10	5.1.1.2064.2	1005.24	1285.4	0.945454	231.18	218.57
P4C10	48.8	sp|Q9HD33|RM47_HUMAN	MRPL47	39S ribosomal protein L47, mitochondrial OS=Homo sapiens GN=MRPL47 PE=1 SV=2	94.57	FFALPYVDHFLR	1523.79	3	7	8.1.1.2122.2	3440.07	665.12	0.823634	574.26	472.98
P4C10	48.8	sp|Q9HD33|RM47_HUMAN	MRPL47	39S ribosomal protein L47, mitochondrial OS=Homo sapiens GN=MRPL47 PE=1 SV=2	99	FFALPYVDHFLR	1523.79	3	9	5.1.1.1965.2	233.75	875.032	0.794558	204.34	162.36
P4C10	49.2	sp|Q9HD33|RM47_HUMAN	MRPL47	39S ribosomal protein L47, mitochondrial OS=Homo sapiens GN=MRPL47 PE=1 SV=2	99	NMLLTLEQEAK	1289.65	2	12	11.1.1.3013.6	898.39	3863.13	0.774289	859.64	665.61
P4C10	48.8	sp|Q9HD33|RM47_HUMAN	MRPL47	39S ribosomal protein L47, mitochondrial OS=Homo sapiens GN=MRPL47 PE=1 SV=2	99	FFALPYVDHFLR	1523.8	3	10	21.1.1.2218.3	51389.8	1523.52	0.762994	339.4	258.96
P4C10	49.2	sp|Q9HD33|RM47_HUMAN	MRPL47	39S ribosomal protein L47, mitochondrial OS=Homo sapiens GN=MRPL47 PE=1 SV=2	99	FFALPYVDHFLR	1523.79	3	9	16.1.1.1998.2	5190.6	1855.13	0.739732	378.61	280.07
P4C10	49.2	sp|Q9HD33|RM47_HUMAN	MRPL47	39S ribosomal protein L47, mitochondrial OS=Homo sapiens GN=MRPL47 PE=1 SV=2	99	FPHLAEAQK	1039.54	2	9	5.1.1.836.14	806.77	1676.36	0.695474	542.22	377.1
P4C10	48.8	sp|Q9HD33|RM47_HUMAN	MRPL47	39S ribosomal protein L47, mitochondrial OS=Homo sapiens GN=MRPL47 PE=1 SV=2	90.69	FFALPYVDHFLR	1523.79	3	7	7.1.1.2069.4	2257.54	1078.7	0.685828	539.8	370.21
P4C10	48.8	sp|Q9HD33|RM47_HUMAN	MRPL47	39S ribosomal protein L47, mitochondrial OS=Homo sapiens GN=MRPL47 PE=1 SV=2	98.62	FFALPYVDHFLR	1523.8	3	10	22.1.1.2150.3	107274	3227.36	0.57524	733.05	421.68
P4C10	48.8	sp|Q9HD33|RM47_HUMAN	MRPL47	39S ribosomal protein L47, mitochondrial OS=Homo sapiens GN=MRPL47 PE=1 SV=2	99	FFALPYVDHFLR	1523.79	3	10	9.1.1.2203.4	2141.4	1159.86	0.530781	1510.53	801.76
P4C10	48.8	sp|Q9HD33|RM47_HUMAN	MRPL47	39S ribosomal protein L47, mitochondrial OS=Homo sapiens GN=MRPL47 PE=1 SV=2	99	FFALPYVDHFLR	1523.79	3	9	8.1.1.2135.5	3440.07	1256.53	0.527946	1414.33	746.69
P4C10	48.8	sp|Q9HD33|RM47_HUMAN	MRPL47	39S ribosomal protein L47, mitochondrial OS=Homo sapiens GN=MRPL47 PE=1 SV=2	99	FFALPYVDHFLR	1523.79	3	10	20.1.1.2175.4	108231	2347.1	0.517822	1775.88	919.59
P4C10	48.8	sp|Q9HD33|RM47_HUMAN	MRPL47	39S ribosomal protein L47, mitochondrial OS=Homo sapiens GN=MRPL47 PE=1 SV=2	99	FFALPYVDHFLR	1523.79	3	8	10.1.1.2220.2	1749.54	1170.77	0.506386	1691.2	856.4
P4C10	48.8	sp|Q9HD33|RM47_HUMAN	MRPL47	39S ribosomal protein L47, mitochondrial OS=Homo sapiens GN=MRPL47 PE=1 SV=2	99	FALPYVDHFLR	1376.72	3	8	9.1.1.2010.2	381.65	403.385	0.502441	321.59	161.58
P4C10	49.2	sp|Q9HD33|RM47_HUMAN	MRPL47	39S ribosomal protein L47, mitochondrial OS=Homo sapiens GN=MRPL47 PE=1 SV=2	99	FFALPYVDHFLR	1523.79	2	9	15.1.1.2103.21	363.37	3813.43	0.469336	305.24	143.26
P4C10	48.8	sp|Q9HD33|RM47_HUMAN	MRPL47	39S ribosomal protein L47, mitochondrial OS=Homo sapiens GN=MRPL47 PE=1 SV=2	99	FFALPYVDHFLR	1523.79	3	11	20.1.1.2213.3	108231	1517.01	0.444876	613.25	272.82
P4C10	49.2	sp|Q9HD33|RM47_HUMAN	MRPL47	39S ribosomal protein L47, mitochondrial OS=Homo sapiens GN=MRPL47 PE=1 SV=2	99	QRLPMPSPER	1192.6	2	13	13.1.1.917.11	2317.83	17290.7	0.429958	2125.51	913.88
P4C10	49.2	sp|Q9HD33|RM47_HUMAN	MRPL47	39S ribosomal protein L47, mitochondrial OS=Homo sapiens GN=MRPL47 PE=1 SV=2	99	FFALPYVDHFLR	1523.79	3	11	17.1.1.2413.2	1484.12	3430.42	0.424671	433.96	184.29
P4C10	48.8	sp|Q9HD33|RM47_HUMAN	MRPL47	39S ribosomal protein L47, mitochondrial OS=Homo sapiens GN=MRPL47 PE=1 SV=2	99	FFALPYVDHFLR	1523.79	3	12	1.1.1.3410.2	291.7	1238.97	0.418658	281.59	117.89
P4C10	48.8	sp|Q9HD33|RM47_HUMAN	MRPL47	39S ribosomal protein L47, mitochondrial OS=Homo sapiens GN=MRPL47 PE=1 SV=2	99	NMLLTLEQEAKR	1444.77	2	10	5.1.1.1399.17	619.16	4029.4	0.39461	220.04	86.83
P4C10	48.8	sp|Q9HD33|RM47_HUMAN	MRPL47	39S ribosomal protein L47, mitochondrial OS=Homo sapiens GN=MRPL47 PE=1 SV=2	99	FFALPYVDHFLR	1523.79	3	11	1.1.1.3419.2	227.44	817.163	0.382581	189.45	72.48
P4C10	48.8	sp|Q9HD33|RM47_HUMAN	MRPL47	39S ribosomal protein L47, mitochondrial OS=Homo sapiens GN=MRPL47 PE=1 SV=2	99	FFALPYVDHFLR	1523.79	3	10	22.1.1.2196.3	540.29	1988.61	0.379423	333.19	126.42
P4C10	49.2	sp|Q9HD33|RM47_HUMAN	MRPL47	39S ribosomal protein L47, mitochondrial OS=Homo sapiens GN=MRPL47 PE=1 SV=2	99	FFALPYVDHFLR	1523.8	3	12	19.1.1.2359.2	6657	1946.98	0.369228	196.87	72.69
P4C10	49.2	sp|Q9HD33|RM47_HUMAN	MRPL47	39S ribosomal protein L47, mitochondrial OS=Homo sapiens GN=MRPL47 PE=1 SV=2	99	FFALPYVDHFLR	1523.79	3	10	6.1.1.2383.2	1138.15	2049.62	0.350231	434.37	152.13
P4C10	48.8	sp|Q9HD33|RM47_HUMAN	MRPL47	39S ribosomal protein L47, mitochondrial OS=Homo sapiens GN=MRPL47 PE=1 SV=2	99	FFALPYVDHFLR	1523.79	3	12	1.1.1.3400.2	291.7	826.053	0.344623	168.59	58.1
P4C10	49.2	sp|Q9HD33|RM47_HUMAN	MRPL47	39S ribosomal protein L47, mitochondrial OS=Homo sapiens GN=MRPL47 PE=1 SV=2	99	FFALPYVDHFLR	1523.79	3	11	18.1.1.2307.3	3025.92	3297.4	0.316373	978.75	309.65
P4C10	48.8	sp|Q9HD33|RM47_HUMAN	MRPL47	39S ribosomal protein L47, mitochondrial OS=Homo sapiens GN=MRPL47 PE=1 SV=2	98.74	SNEDLHKLWYVLLK	1756.95	3	10	21.1.1.1987.12	14524.9	4900.18	0.30551	2295.44	701.28
P4C10	49.2	sp|Q9HD33|RM47_HUMAN	MRPL47	39S ribosomal protein L47, mitochondrial OS=Homo sapiens GN=MRPL47 PE=1 SV=2	99	FFALPYVDHFLR	1523.79	3	10	18.1.1.2319.5	3025.92	1277.1	0.297664	277.36	82.56
P4C10	49.2	sp|Q9HD33|RM47_HUMAN	MRPL47	39S ribosomal protein L47, mitochondrial OS=Homo sapiens GN=MRPL47 PE=1 SV=2	99	FFALPYVDHFLR	1523.79	3	11	7.1.1.2430.2	2735.6	2202.07	0.272713	1263.6	344.6
P4C10	48.8	sp|Q9HD33|RM47_HUMAN	MRPL47	39S ribosomal protein L47, mitochondrial OS=Homo sapiens GN=MRPL47 PE=1 SV=2	99	FFALPYVDHFLR	1523.8	3	10	22.1.1.2182.5	107274	1866.21	0.263523	750.03	197.65
P4C10	48.8	sp|Q9HD33|RM47_HUMAN	MRPL47	39S ribosomal protein L47, mitochondrial OS=Homo sapiens GN=MRPL47 PE=1 SV=2	99	QRLPMPSPER	1209.63	3	10	20.1.1.999.2	5667.57	5306.87	0.231538	1843.07	426.74
P4C10	49.2	sp|Q9HD33|RM47_HUMAN	MRPL47	39S ribosomal protein L47, mitochondrial OS=Homo sapiens GN=MRPL47 PE=1 SV=2	99	FFALPYVDHFLR	1523.8	3	12	9.1.1.2393.4	14301.9	2114.94	0.196455	777.43	152.73
P4C10	48.8	sp|Q9HD33|RM47_HUMAN	MRPL47	39S ribosomal protein L47, mitochondrial OS=Homo sapiens GN=MRPL47 PE=1 SV=2	99	FFALPYVDHFLR	1523.79	3	11	18.1.1.1819.2	27720.2	4606.05	0.195153	2762.24	539.06
P4C10	49.2	sp|Q9HD33|RM47_HUMAN	MRPL47	39S ribosomal protein L47, mitochondrial OS=Homo sapiens GN=MRPL47 PE=1 SV=2	99	FFALPYVDHFLRLER	1922.02	4	9	9.1.1.2470.2	400.97	1513.51	0.19231	392.18	75.42
P4C10	49.2	sp|Q9HD33|RM47_HUMAN	MRPL47	39S ribosomal protein L47, mitochondrial OS=Homo sapiens GN=MRPL47 PE=1 SV=2	96.92	NMLLTLEQEAK	1289.65	2	10	11.1.1.2688.8	822.6	6719.07	0.188729	808.78	152.64
P4C10	49.2	sp|Q9HD33|RM47_HUMAN	MRPL47	39S ribosomal protein L47, mitochondrial OS=Homo sapiens GN=MRPL47 PE=1 SV=2	99	NMLLTLEQEAK	1288.67	2	13	20.1.1.2736.8	9306.76	11257.3	0.183779	6480.44	1190.97
P4C10	49.2	sp|Q9HD33|RM47_HUMAN	MRPL47	39S ribosomal protein L47, mitochondrial OS=Homo sapiens GN=MRPL47 PE=1 SV=2	99	QRLPMPSPER	1192.6	2	11	4.1.1.1311.18	2925.2	7817.68	0.1732	904.04	156.58
P4C10	49.2	sp|Q9HD33|RM47_HUMAN	MRPL47	39S ribosomal protein L47, mitochondrial OS=Homo sapiens GN=MRPL47 PE=1 SV=2	99	FFALPYVDHFLR	1523.8	3	11	10.1.1.2399.3	13835.2	762.629	0.17149	590.53	101.27
P4C10	48.8	sp|Q9HD33|RM47_HUMAN	MRPL47	39S ribosomal protein L47, mitochondrial OS=Homo sapiens GN=MRPL47 PE=1 SV=2	99	VVDSMDALDKVVQER	1702.85	3	13	15.1.1.1592.12	39239	4513.74	0.16604	4167.12	691.91
P4C10	48.8	sp|Q9HD33|RM47_HUMAN	MRPL47	39S ribosomal protein L47, mitochondrial OS=Homo sapiens GN=MRPL47 PE=1 SV=2	99	SNEDLHKLWYVLLK	1756.95	3	16	20.1.1.1978.12	10213.6	9944.45	0.164794	9901.69	1631.74
P4C10	49.2	sp|Q9HD33|RM47_HUMAN	MRPL47	39S ribosomal protein L47, mitochondrial OS=Homo sapiens GN=MRPL47 PE=1 SV=2	99	FFALPYVDHFLR	1523.79	2	13	19.1.1.2364.7	1173.69	3243.08	0.159764	339	54.16
P4C10	48.8	sp|Q9HD33|RM47_HUMAN	MRPL47	39S ribosomal protein L47, mitochondrial OS=Homo sapiens GN=MRPL47 PE=1 SV=2	99	SGAAWTCQQLR	1276.6	2	13	24.1.1.1215.9	5712.93	9231.21	0.159062	4846.09	770.83
P4C10	48.8	sp|Q9HD33|RM47_HUMAN	MRPL47	39S ribosomal protein L47, mitochondrial OS=Homo sapiens GN=MRPL47 PE=1 SV=2	99	NMLLTLEQEAK	1288.67	2	12	24.1.1.3083.7	2988.55	7713.41	0.157443	1036.31	163.16
P4C10	49.2	sp|Q9HD33|RM47_HUMAN	MRPL47	39S ribosomal protein L47, mitochondrial OS=Homo sapiens GN=MRPL47 PE=1 SV=2	99	FFALPYVDHFLR	1523.79	3	11	16.1.1.2010.4	5190.6	4887.85	0.15208	3895.18	592.38
P4C10	48.8	sp|Q9HD33|RM47_HUMAN	MRPL47	39S ribosomal protein L47, mitochondrial OS=Homo sapiens GN=MRPL47 PE=1 SV=2	99	FFALPYVDHFLR	1523.8	3	12	22.1.1.2153.3	107274	6329.07	0.15169	2776.46	421.16
P4C10	48.8	sp|Q9HD33|RM47_HUMAN	MRPL47	39S ribosomal protein L47, mitochondrial OS=Homo sapiens GN=MRPL47 PE=1 SV=2	98.7	FFALPYVDHFLR	1529.81	3	8	18.1.1.1821.2	3358.56	1738.53	0.149252	5585.78	833.69
P4C10	48.8	sp|Q9HD33|RM47_HUMAN	MRPL47	39S ribosomal protein L47, mitochondrial OS=Homo sapiens GN=MRPL47 PE=1 SV=2	99	SGAAWTCQQLR	1276.6	2	14	24.1.1.1209.11	5712.93	2542.57	0.148312	3281.94	486.75
P4C10	49.2	sp|Q9HD33|RM47_HUMAN	MRPL47	39S ribosomal protein L47, mitochondrial OS=Homo sapiens GN=MRPL47 PE=1 SV=2	99	KFPHLAEAQK	1167.64	2	9	8.1.1.1072.12	1526.88	421.349	0.147049	379.33	55.78
P4C10	48.8	sp|Q9HD33|RM47_HUMAN	MRPL47	39S ribosomal protein L47, mitochondrial OS=Homo sapiens GN=MRPL47 PE=1 SV=2	99	FPHLAEAQK	1039.54	2	15	18.1.1.607.15	8369.54	6802.2	0.143499	7709.55	1106.31
P4C10	49.2	sp|Q9HD33|RM47_HUMAN	MRPL47	39S ribosomal protein L47, mitochondrial OS=Homo sapiens GN=MRPL47 PE=1 SV=2	96.01	LWYVLLK	933.565	2	11	15.1.1.1832.2	9580.2	1760.43	0.141952	888.61	126.14
P4C10	49.2	sp|Q9HD33|RM47_HUMAN	MRPL47	39S ribosomal protein L47, mitochondrial OS=Homo sapiens GN=MRPL47 PE=1 SV=2	99	FFALPYVDHFLR	1505.78	3	9	19.1.1.2320.2	200.55	1892.66	0.140061	198.2	27.76
P4C10	48.8	sp|Q9HD33|RM47_HUMAN	MRPL47	39S ribosomal protein L47, mitochondrial OS=Homo sapiens GN=MRPL47 PE=1 SV=2	98.94	KFPHLAEAQK	1167.64	2	8	10.1.1.953.13	6640.86	542.384	0.137038	670.91	91.94
P4C10	48.8	sp|Q9HD33|RM47_HUMAN	MRPL47	39S ribosomal protein L47, mitochondrial OS=Homo sapiens GN=MRPL47 PE=1 SV=2	99	VVDSMDALDKVVQER	1702.86	3	10	3.1.1.1397.5	330.29	3068.62	0.134631	308.25	41.5
P4C10	49.2	sp|Q9HD33|RM47_HUMAN	MRPL47	39S ribosomal protein L47, mitochondrial OS=Homo sapiens GN=MRPL47 PE=1 SV=2	99	LWYVLLK	933.566	2	10	4.1.1.1920.2	2069.94	2145.49	0.134489	538.41	72.41
P4C10	49.2	sp|Q9HD33|RM47_HUMAN	MRPL47	39S ribosomal protein L47, mitochondrial OS=Homo sapiens GN=MRPL47 PE=1 SV=2	99	LDKVVDSMDALDKVVQER	2059.06	4	21	3.1.1.1428.6	3786.16	34575.2	0.1304	3028.83	394.96
P4C10	48.8	sp|Q9HD33|RM47_HUMAN	MRPL47	39S ribosomal protein L47, mitochondrial OS=Homo sapiens GN=MRPL47 PE=1 SV=2	98.9	SNEDLHKLWYVLLK	1756.95	3	12	21.1.1.1996.12	14524.9	8912.44	0.128849	7555.06	973.46
P4C10	49.2	sp|Q9HD33|RM47_HUMAN	MRPL47	39S ribosomal protein L47, mitochondrial OS=Homo sapiens GN=MRPL47 PE=1 SV=2	99	FFALPYVDHFLR	1523.79	3	12	14.1.1.2126.2	1674.2	9398.16	0.128338	1541.86	197.88
P4C10	49.2	sp|Q9HD33|RM47_HUMAN	MRPL47	39S ribosomal protein L47, mitochondrial OS=Homo sapiens GN=MRPL47 PE=1 SV=2	99	LWYVLLK	939.584	2	8	5.1.1.1757.2	234.49	675.36	0.126934	1614.23	204.9
P4C10	48.8	sp|Q9HD33|RM47_HUMAN	MRPL47	39S ribosomal protein L47, mitochondrial OS=Homo sapiens GN=MRPL47 PE=1 SV=2	99	SNEDLHKLWYVLLK	1756.95	4	9	19.1.1.1712.2	2250.75	825.767	0.126673	200.99	25.46
P4C10	48.8	sp|Q9HD33|RM47_HUMAN	MRPL47	39S ribosomal protein L47, mitochondrial OS=Homo sapiens GN=MRPL47 PE=1 SV=2	99	QRLPMPSPER	1209.63	3	13	20.1.1.986.4	5667.57	16028.7	0.123562	5240.22	647.49
P4C10	49.2	sp|Q9HD33|RM47_HUMAN	MRPL47	39S ribosomal protein L47, mitochondrial OS=Homo sapiens GN=MRPL47 PE=1 SV=2	99	FFALPYVDHFLR	1529.81	3	12	19.1.1.2365.2	850.26	2905.36	0.120546	3540.07	426.74
P4C10	49.2	sp|Q9HD33|RM47_HUMAN	MRPL47	39S ribosomal protein L47, mitochondrial OS=Homo sapiens GN=MRPL47 PE=1 SV=2	92.85	LPMPSPER	925.467	2	9	3.1.1.754.5	2699.8	17102.3	0.119667	2653.28	317.51
P4C10	49.2	sp|Q9HD33|RM47_HUMAN	MRPL47	39S ribosomal protein L47, mitochondrial OS=Homo sapiens GN=MRPL47 PE=1 SV=2	99	LWYVLLK	939.586	2	10	16.1.1.1711.3	274.89	515.088	0.117241	1382.19	162.05
P4C10	49.2	sp|Q9HD33|RM47_HUMAN	MRPL47	39S ribosomal protein L47, mitochondrial OS=Homo sapiens GN=MRPL47 PE=1 SV=2	99	LWYVLLK	933.565	2	10	15.1.1.1819.2	9580.2	701.13	0.116984	949.45	111.07
P4C10	48.8	sp|Q9HD33|RM47_HUMAN	MRPL47	39S ribosomal protein L47, mitochondrial OS=Homo sapiens GN=MRPL47 PE=1 SV=2	92.56	LWYVLLK	933.568	2	9	9.1.1.1930.2	15971.3	3169.05	0.116153	15605.4	1812.62
P4C10	48.8	sp|Q9HD33|RM47_HUMAN	MRPL47	39S ribosomal protein L47, mitochondrial OS=Homo sapiens GN=MRPL47 PE=1 SV=2	99	FFALPYVDHFLR	1523.79	3	12	20.1.1.2201.5	108231	8064.17	0.115416	10231.1	1180.84
P4C10	48.8	sp|Q9HD33|RM47_HUMAN	MRPL47	39S ribosomal protein L47, mitochondrial OS=Homo sapiens GN=MRPL47 PE=1 SV=2	99	FFALPYVDHFLR	1523.79	3	13	18.1.1.1832.2	27720.2	8496.1	0.113841	8793.85	1001.1
P4C10	48.8	sp|Q9HD33|RM47_HUMAN	MRPL47	39S ribosomal protein L47, mitochondrial OS=Homo sapiens GN=MRPL47 PE=1 SV=2	99	NMLLTLEQEAKR	1444.77	3	13	5.1.1.1412.3	4643.32	12122.2	0.112896	1277.72	144.25
P4C10	49.2	sp|Q9HD33|RM47_HUMAN	MRPL47	39S ribosomal protein L47, mitochondrial OS=Homo sapiens GN=MRPL47 PE=1 SV=2	99	FFALPYVDHFLR	1523.8	3	15	10.1.1.2411.3	13835.2	21937	0.111656	10600.8	1183.64
P4C10	49.2	sp|Q9HD33|RM47_HUMAN	MRPL47	39S ribosomal protein L47, mitochondrial OS=Homo sapiens GN=MRPL47 PE=1 SV=2	99	FFALPYVDHFLR	1529.81	3	8	9.1.1.2397.3	1616.34	1318.51	0.109245	3724.64	406.9
P4C10	49.2	sp|Q9HD33|RM47_HUMAN	MRPL47	39S ribosomal protein L47, mitochondrial OS=Homo sapiens GN=MRPL47 PE=1 SV=2	99	LWYVLLK	933.563	2	11	5.1.1.1755.2	2369.69	1177.57	0.10901	730.21	79.6
P4C10	48.8	sp|Q9HD33|RM47_HUMAN	MRPL47	39S ribosomal protein L47, mitochondrial OS=Homo sapiens GN=MRPL47 PE=1 SV=2	93.84	FFALPYVDHFLR	1523.8	3	12	21.1.1.2197.3	51389.8	24581.6	0.108778	51287.5	5578.97
P4C10	49.2	sp|Q9HD33|RM47_HUMAN	MRPL47	39S ribosomal protein L47, mitochondrial OS=Homo sapiens GN=MRPL47 PE=1 SV=2	99	FFALPYVDHFLR	1523.8	3	15	9.1.1.2406.2	14301.9	28735.4	0.108658	14032	1524.69
P4C10	48.8	sp|Q9HD33|RM47_HUMAN	MRPL47	39S ribosomal protein L47, mitochondrial OS=Homo sapiens GN=MRPL47 PE=1 SV=2	99	NMLLTLEQEAKR	1444.77	3	12	5.1.1.1399.4	4643.32	7231.73	0.108641	1033.22	112.25
P4C10	49.2	sp|Q9HD33|RM47_HUMAN	MRPL47	39S ribosomal protein L47, mitochondrial OS=Homo sapiens GN=MRPL47 PE=1 SV=2	99	LWYVLLK	933.567	2	10	12.1.1.1433.2	1786.32	6024.52	0.108216	1396.01	151.07
P4C10	48.8	sp|Q9HD33|RM47_HUMAN	MRPL47	39S ribosomal protein L47, mitochondrial OS=Homo sapiens GN=MRPL47 PE=1 SV=2	96.27	LWYVLLK	933.568	2	10	9.1.1.1934.3	15971.3	17186.5	0.107834	14308.8	1542.97
P4C10	48.8	sp|Q9HD33|RM47_HUMAN	MRPL47	39S ribosomal protein L47, mitochondrial OS=Homo sapiens GN=MRPL47 PE=1 SV=2	99	NMLLTLEQEAKR	1444.77	3	10	16.1.1.1337.3	29939.3	3223.36	0.107698	4832.76	520.48
P4C10	49.2	sp|Q9HD33|RM47_HUMAN	MRPL47	39S ribosomal protein L47, mitochondrial OS=Homo sapiens GN=MRPL47 PE=1 SV=2	99	QRLPMPSPER	1192.6	2	13	14.1.1.1227.18	3816	8457.18	0.106842	2521.96	269.45
P4C10	49.2	sp|Q9HD33|RM47_HUMAN	MRPL47	39S ribosomal protein L47, mitochondrial OS=Homo sapiens GN=MRPL47 PE=1 SV=2	99	LPMPSPERLDK	1281.67	3	11	15.1.1.1128.4	7777.26	7157.51	0.10628	4620.64	491.08
P4C10	49.2	sp|Q9HD33|RM47_HUMAN	MRPL47	39S ribosomal protein L47, mitochondrial OS=Homo sapiens GN=MRPL47 PE=1 SV=2	99	FFALPYVDHFLR	1529.81	3	11	9.1.1.2410.2	1616.34	2147.04	0.105428	10792	1137.78
P4C10	48.8	sp|Q9HD33|RM47_HUMAN	MRPL47	39S ribosomal protein L47, mitochondrial OS=Homo sapiens GN=MRPL47 PE=1 SV=2	99	FFALPYVDHFLR	1529.81	3	11	19.1.1.1909.3	8026.82	5035.22	0.104489	32205.7	3365.15
P4C10	48.8	sp|Q9HD33|RM47_HUMAN	MRPL47	39S ribosomal protein L47, mitochondrial OS=Homo sapiens GN=MRPL47 PE=1 SV=2	99	FFALPYVDHFLR	1523.79	3	15	20.1.1.2188.5	108231	66492.2	0.104337	105214	10977.7
P4C10	49.2	sp|Q9HD33|RM47_HUMAN	MRPL47	39S ribosomal protein L47, mitochondrial OS=Homo sapiens GN=MRPL47 PE=1 SV=2	99	NMLLTLEQEAKR	1456.82	3	11	4.1.1.1590.6	495.44	5163.17	0.103235	2756.24	284.54
P4C10	49.2	sp|Q9HD33|RM47_HUMAN	MRPL47	39S ribosomal protein L47, mitochondrial OS=Homo sapiens GN=MRPL47 PE=1 SV=2	99	FFALPYVDHFLR	1523.8	3	14	19.1.1.2377.2	6657	7961.81	0.103181	1896.37	195.67
P4C10	48.8	sp|Q9HD33|RM47_HUMAN	MRPL47	39S ribosomal protein L47, mitochondrial OS=Homo sapiens GN=MRPL47 PE=1 SV=2	99	FFALPYVDHFLR	1529.81	3	12	21.1.1.2189.9	5609.43	6324.17	0.102975	24339.9	2506.41
P4C10	48.8	sp|Q9HD33|RM47_HUMAN	MRPL47	39S ribosomal protein L47, mitochondrial OS=Homo sapiens GN=MRPL47 PE=1 SV=2	99	FFALPYVDHFLR	1523.8	3	14	21.1.1.2190.5	51389.8	22817	0.102836	28315.3	2911.82
P4C10	48.8	sp|Q9HD33|RM47_HUMAN	MRPL47	39S ribosomal protein L47, mitochondrial OS=Homo sapiens GN=MRPL47 PE=1 SV=2	99	LWYVLLK	939.582	2	8	20.1.1.1893.2	787.7	1435.38	0.102283	6571.67	672.17
P4C10	49.2	sp|Q9HD33|RM47_HUMAN	MRPL47	39S ribosomal protein L47, mitochondrial OS=Homo sapiens GN=MRPL47 PE=1 SV=2	99	LWYVLLK	933.566	2	10	13.1.1.1546.2	6252.28	2736.12	0.101963	670.44	68.36
P4C10	48.8	sp|Q9HD33|RM47_HUMAN	MRPL47	39S ribosomal protein L47, mitochondrial OS=Homo sapiens GN=MRPL47 PE=1 SV=2	99	FFALPYVDHFLR	1523.79	3	12	19.1.1.1907.7	77328.5	14954.7	0.100012	18014.4	1801.65
P4C10	48.8	sp|Q9HD33|RM47_HUMAN	MRPL47	39S ribosomal protein L47, mitochondrial OS=Homo sapiens GN=MRPL47 PE=1 SV=2	90.48	LWYVLLK	933.565	2	8	14.1.1.2925.4	2387.04	990.715	0.0991421	460.45	45.65
P4C10	49.2	sp|Q9HD33|RM47_HUMAN	MRPL47	39S ribosomal protein L47, mitochondrial OS=Homo sapiens GN=MRPL47 PE=1 SV=2	99	FFALPYVDHFLR	1529.81	3	9	19.1.1.2378.2	850.26	1070.86	0.0987648	1461.35	144.33
P4C10	49.2	sp|Q9HD33|RM47_HUMAN	MRPL47	39S ribosomal protein L47, mitochondrial OS=Homo sapiens GN=MRPL47 PE=1 SV=2	99	LWYVLLK	939.584	2	9	15.1.1.1822.3	901.27	964.707	0.0987624	4980.44	491.88
P4C10	49.2	sp|Q9HD33|RM47_HUMAN	MRPL47	39S ribosomal protein L47, mitochondrial OS=Homo sapiens GN=MRPL47 PE=1 SV=2	93.71	LPMPSPER	925.466	2	10	13.1.1.699.4	4095.42	14158.4	0.0982718	1315.84	129.31
P4C10	48.8	sp|Q9HD33|RM47_HUMAN	MRPL47	39S ribosomal protein L47, mitochondrial OS=Homo sapiens GN=MRPL47 PE=1 SV=2	99	FFALPYVDHFLR	1529.81	3	12	20.1.1.2192.2	11061.8	10532.1	0.0971207	86192.6	8371.08
P4C10	48.8	sp|Q9HD33|RM47_HUMAN	MRPL47	39S ribosomal protein L47, mitochondrial OS=Homo sapiens GN=MRPL47 PE=1 SV=2	99	LWYVLLK	933.567	2	11	17.1.1.1631.2	629.27	5432.84	0.0970804	221.26	21.48
P4C10	48.8	sp|Q9HD33|RM47_HUMAN	MRPL47	39S ribosomal protein L47, mitochondrial OS=Homo sapiens GN=MRPL47 PE=1 SV=2	99	FFALPYVDHFLR	1529.81	3	11	20.1.1.2185.5	11061.8	3907.37	0.0947393	75615.9	7163.8
P4C10	49.2	sp|Q9HD33|RM47_HUMAN	MRPL47	39S ribosomal protein L47, mitochondrial OS=Homo sapiens GN=MRPL47 PE=1 SV=2	99	LWYVLLK	939.581	2	10	14.1.1.1817.3	292.8	1997.44	0.0945819	2982.07	282.05
P4C10	48.8	sp|Q9HD33|RM47_HUMAN	MRPL47	39S ribosomal protein L47, mitochondrial OS=Homo sapiens GN=MRPL47 PE=1 SV=2	99	FFALPYVDHFLR	1523.8	3	13	21.1.1.2202.3	51389.8	21114.2	0.093981	31387.7	2949.85
P4C10	48.8	sp|Q9HD33|RM47_HUMAN	MRPL47	39S ribosomal protein L47, mitochondrial OS=Homo sapiens GN=MRPL47 PE=1 SV=2	98.3	LWYVLLK	933.567	2	10	10.1.1.1957.3	55766.7	9609.32	0.0938401	23445.3	2200.11
P4C10	48.8	sp|Q9HD33|RM47_HUMAN	MRPL47	39S ribosomal protein L47, mitochondrial OS=Homo sapiens GN=MRPL47 PE=1 SV=2	99	LWYVLLK	939.586	2	9	10.1.1.1959.6	6200.87	1216.72	0.0936926	18155.2	1701.01
P4C10	48.8	sp|Q9HD33|RM47_HUMAN	MRPL47	39S ribosomal protein L47, mitochondrial OS=Homo sapiens GN=MRPL47 PE=1 SV=2	99	NMLLTLEQEAKR	1456.82	3	10	5.1.1.1411.2	397	3378.11	0.0934979	1481.21	138.49
P4C10	49.2	sp|Q9HD33|RM47_HUMAN	MRPL47	39S ribosomal protein L47, mitochondrial OS=Homo sapiens GN=MRPL47 PE=1 SV=2	89.31	FFALPYVDHFLRLER	1922.02	4	8	8.1.1.2472.2	372.95	1697.42	0.0920115	352.13	32.4
P4C10	48.8	sp|Q9HD33|RM47_HUMAN	MRPL47	39S ribosomal protein L47, mitochondrial OS=Homo sapiens GN=MRPL47 PE=1 SV=2	92.51	LWYVLLK	933.565	2	10	16.1.1.1636.3	2724.34	2324.51	0.091994	419.81	38.62
P4C10	49.2	sp|Q9HD33|RM47_HUMAN	MRPL47	39S ribosomal protein L47, mitochondrial OS=Homo sapiens GN=MRPL47 PE=1 SV=2	96.08	GLEEFFDDPKNWGQEK	1949.92	3	11	12.1.1.1494.14	339.6	9933.52	0.0913976	3703.49	338.49
P4C10	48.8	sp|Q9HD33|RM47_HUMAN	MRPL47	39S ribosomal protein L47, mitochondrial OS=Homo sapiens GN=MRPL47 PE=1 SV=2	99	FFALPYVDHFLR	1523.8	3	17	22.1.1.2167.3	107274	86808.3	0.0906078	104747	9490.88
P4C10	48.8	sp|Q9HD33|RM47_HUMAN	MRPL47	39S ribosomal protein L47, mitochondrial OS=Homo sapiens GN=MRPL47 PE=1 SV=2	99	FFALPYVDHFLR	1523.8	3	15	22.1.1.2169.2	107274	71215	0.0904879	81835.3	7405.1
P4C10	49.2	sp|Q9HD33|RM47_HUMAN	MRPL47	39S ribosomal protein L47, mitochondrial OS=Homo sapiens GN=MRPL47 PE=1 SV=2	99	LWYVLLK	933.565	2	10	14.1.1.1813.2	3164.34	1488.86	0.0900642	605.79	54.56
P4C10	48.8	sp|Q9HD33|RM47_HUMAN	MRPL47	39S ribosomal protein L47, mitochondrial OS=Homo sapiens GN=MRPL47 PE=1 SV=2	99	QRLPMPSPER	1209.62	3	11	9.1.1.1039.2	5873.12	7213.77	0.0882924	5859.96	517.39
P4C10	49.2	sp|Q9HD33|RM47_HUMAN	MRPL47	39S ribosomal protein L47, mitochondrial OS=Homo sapiens GN=MRPL47 PE=1 SV=2	99	QRLPMPSPER	1209.63	3	12	6.1.1.1197.4	9631.72	6098.51	0.0878988	3845.33	338
P4C10	49.2	sp|Q9HD33|RM47_HUMAN	MRPL47	39S ribosomal protein L47, mitochondrial OS=Homo sapiens GN=MRPL47 PE=1 SV=2	98.54	LWYVLLK	939.585	2	10	13.1.1.1548.2	532.37	3359.87	0.087527	2984.45	261.22
P4C10	49.2	sp|Q9HD33|RM47_HUMAN	MRPL47	39S ribosomal protein L47, mitochondrial OS=Homo sapiens GN=MRPL47 PE=1 SV=2	92.24	QRLPMPSPER	1204.65	2	12	4.1.1.1307.9	262.68	3742.32	0.0864707	2701.03	233.56
P4C10	49.2	sp|Q9HD33|RM47_HUMAN	MRPL47	39S ribosomal protein L47, mitochondrial OS=Homo sapiens GN=MRPL47 PE=1 SV=2	99	GLEEFFDDPKNWGQEK	1949.92	3	13	3.1.1.1715.17	397.69	8320.42	0.0857064	4241.34	363.51
P4C10	49.2	sp|Q9HD33|RM47_HUMAN	MRPL47	39S ribosomal protein L47, mitochondrial OS=Homo sapiens GN=MRPL47 PE=1 SV=2	99	QRLPMPSPER	1209.63	3	13	7.1.1.1217.2	9455.68	12494.9	0.0843085	6427.23	541.87
P4C10	48.8	sp|Q9HD33|RM47_HUMAN	MRPL47	39S ribosomal protein L47, mitochondrial OS=Homo sapiens GN=MRPL47 PE=1 SV=2	94.43	LWYVLLK	933.565	2	8	16.1.1.1649.2	2724.34	1419.74	0.0838499	379.13	31.79
P4C10	49.2	sp|Q9HD33|RM47_HUMAN	MRPL47	39S ribosomal protein L47, mitochondrial OS=Homo sapiens GN=MRPL47 PE=1 SV=2	99	LWYVLLK	939.583	2	9	6.1.1.2110.3	427.7	491.76	0.0834019	4365.13	364.06
P4C10	48.8	sp|Q9HD33|RM47_HUMAN	MRPL47	39S ribosomal protein L47, mitochondrial OS=Homo sapiens GN=MRPL47 PE=1 SV=2	99	LPMPSPERLDK	1281.67	3	11	18.1.1.841.3	14395.7	10721.3	0.0828672	7703.41	638.36
P4C10	48.8	sp|Q9HD33|RM47_HUMAN	MRPL47	39S ribosomal protein L47, mitochondrial OS=Homo sapiens GN=MRPL47 PE=1 SV=2	96.62	QRLPMPSPER	1221.67	3	8	9.1.1.1040.3	576.93	1152.66	0.0827684	5652.64	467.86
P4C10	49.2	sp|Q9HD33|RM47_HUMAN	MRPL47	39S ribosomal protein L47, mitochondrial OS=Homo sapiens GN=MRPL47 PE=1 SV=2	99	LWYVLLK	933.566	2	10	13.1.1.1559.2	6252.28	4567.6	0.0824693	823.7	67.93
P4C10	49.2	sp|Q9HD33|RM47_HUMAN	MRPL47	39S ribosomal protein L47, mitochondrial OS=Homo sapiens GN=MRPL47 PE=1 SV=2	99	QRLPMPSPER	1221.66	3	8	16.1.1.809.2	1100.49	1582.79	0.0823522	13334.4	1098.12
P4C10	49.2	sp|Q9HD33|RM47_HUMAN	MRPL47	39S ribosomal protein L47, mitochondrial OS=Homo sapiens GN=MRPL47 PE=1 SV=2	99	NMLLTLEQEAKR	1456.81	3	11	13.1.1.1224.3	1179.21	6665.56	0.0813331	8630.56	701.95
P4C10	48.8	sp|Q9HD33|RM47_HUMAN	MRPL47	39S ribosomal protein L47, mitochondrial OS=Homo sapiens GN=MRPL47 PE=1 SV=2	99	KFPHLAEAQK	1167.64	2	16	22.1.1.872.13	21572.9	2356.23	0.0805275	1947.16	156.8
P4C10	48.8	sp|Q9HD33|RM47_HUMAN	MRPL47	39S ribosomal protein L47, mitochondrial OS=Homo sapiens GN=MRPL47 PE=1 SV=2	99	KFPHLAEAQK	1167.64	2	13	10.1.1.966.12	6640.86	3129.28	0.0793465	4420.36	350.74
P4C10	49.2	sp|Q9HD33|RM47_HUMAN	MRPL47	39S ribosomal protein L47, mitochondrial OS=Homo sapiens GN=MRPL47 PE=1 SV=2	98.76	KFPHLAEAQK	1179.68	2	8	17.1.1.1044.16	272.16	443.392	0.0774185	3394.15	262.77
P4C10	48.8	sp|Q9HD33|RM47_HUMAN	MRPL47	39S ribosomal protein L47, mitochondrial OS=Homo sapiens GN=MRPL47 PE=1 SV=2	99	KFPHLAEAQK	1167.64	2	17	21.1.1.887.5	31016.5	7206.92	0.0763717	7279.92	555.98
P4C10	48.8	sp|Q9HD33|RM47_HUMAN	MRPL47	39S ribosomal protein L47, mitochondrial OS=Homo sapiens GN=MRPL47 PE=1 SV=2	99	LWYVLLK	939.584	2	10	18.1.1.1518.2	82.03	1571.28	0.0744093	701.66	52.21
P4C10	48.8	sp|Q9HD33|RM47_HUMAN	MRPL47	39S ribosomal protein L47, mitochondrial OS=Homo sapiens GN=MRPL47 PE=1 SV=2	98.9	KFPHLAEAQK	1167.64	2	10	10.1.1.957.14	6640.86	2810.93	0.0734823	4725.49	347.24
P4C10	49.2	sp|Q9HD33|RM47_HUMAN	MRPL47	39S ribosomal protein L47, mitochondrial OS=Homo sapiens GN=MRPL47 PE=1 SV=2	99	LWYVLLK	939.582	2	9	7.1.1.2133.3	109.08	790.768	0.0730676	1286.48	94
P4C10	48.8	sp|Q9HD33|RM47_HUMAN	MRPL47	39S ribosomal protein L47, mitochondrial OS=Homo sapiens GN=MRPL47 PE=1 SV=2	96.56	VVDSMDALDKVVQER	1702.85	3	13	15.1.1.1595.11	39239	14306.8	0.0710672	30692.2	2181.21
P4C10	49.2	sp|Q9HD33|RM47_HUMAN	MRPL47	39S ribosomal protein L47, mitochondrial OS=Homo sapiens GN=MRPL47 PE=1 SV=2	99	LWYVLLK	933.564	2	10	7.1.1.2130.2	1300.32	1000.93	0.0703535	407.94	28.7
P4C10	48.8	sp|Q9HD33|RM47_HUMAN	MRPL47	39S ribosomal protein L47, mitochondrial OS=Homo sapiens GN=MRPL47 PE=1 SV=2	99	KFPHLAEAQK	1179.68	2	17	21.1.1.891.8	2171.33	4362.36	0.0701218	30635.3	2148.2
P4C10	48.8	sp|Q9HD33|RM47_HUMAN	MRPL47	39S ribosomal protein L47, mitochondrial OS=Homo sapiens GN=MRPL47 PE=1 SV=2	99	KFPHLAEAQK	1167.64	2	16	22.1.1.885.18	21572.9	16768.1	0.0671174	9049.97	607.41
P4C10	48.8	sp|Q9HD33|RM47_HUMAN	MRPL47	39S ribosomal protein L47, mitochondrial OS=Homo sapiens GN=MRPL47 PE=1 SV=2	99	KFPHLAEAQK	1167.64	2	16	21.1.1.895.19	31016.5	25265.5	0.0664549	24268	1612.73
P4C10	48.8	sp|Q9HD33|RM47_HUMAN	MRPL47	39S ribosomal protein L47, mitochondrial OS=Homo sapiens GN=MRPL47 PE=1 SV=2	99	KFPHLAEAQK	1167.64	2	17	21.1.1.900.10	31016.5	14149.9	0.0663594	7689.34	510.26
P4C10	48.8	sp|Q9HD33|RM47_HUMAN	MRPL47	39S ribosomal protein L47, mitochondrial OS=Homo sapiens GN=MRPL47 PE=1 SV=2	99	KFPHLAEAQK	1179.68	2	12	22.1.1.886.17	1495.61	1756.94	0.0655886	6598.1	432.76
P4C10	48.8	sp|Q9HD33|RM47_HUMAN	MRPL47	39S ribosomal protein L47, mitochondrial OS=Homo sapiens GN=MRPL47 PE=1 SV=2	99	KFPHLAEAQK	1167.64	2	12	22.1.1.884.15	21572.9	5689.18	0.0638849	12164.1	777.1
P4C10	49.2	sp|Q9HD33|RM47_HUMAN	MRPL47	39S ribosomal protein L47, mitochondrial OS=Homo sapiens GN=MRPL47 PE=1 SV=2	99	KFPHLAEAQK	1167.64	2	17	17.1.1.1042.13	3628.56	6516.42	0.0631372	2635.37	166.39
P4C10	48.8	sp|Q9HD33|RM47_HUMAN	MRPL47	39S ribosomal protein L47, mitochondrial OS=Homo sapiens GN=MRPL47 PE=1 SV=2	97.62	ARPGAWR	812.441	2	10	21.1.1.757.5	37848.5	8958.93	0.0631301	12373.2	781.12
P4C10	48.8	sp|Q9HD33|RM47_HUMAN	MRPL47	39S ribosomal protein L47, mitochondrial OS=Homo sapiens GN=MRPL47 PE=1 SV=2	94.6	LWYVLLK	933.566	2	8	15.1.1.2363.2	11858.1	801.96	0.0613758	487	29.89
P4C10	49.2	sp|Q9HD33|RM47_HUMAN	MRPL47	39S ribosomal protein L47, mitochondrial OS=Homo sapiens GN=MRPL47 PE=1 SV=2	99	LWYVLLK	933.565	2	10	14.1.1.1826.2	3164.34	1426.88	0.0526796	558.85	29.44
P4C10	43.4	sp|Q96GC5|RM48_HUMAN	MRPL48	39S ribosomal protein L48, mitochondrial OS=Homo sapiens GN=MRPL48 PE=1 SV=2	99	MLLDSVLTTHER	1413.73	3	11	4.1.1.4236.2	2335.62	4423.61	0.383125	489.84	187.67
P4C10	43.4	sp|Q96GC5|RM48_HUMAN	MRPL48	39S ribosomal protein L48, mitochondrial OS=Homo sapiens GN=MRPL48 PE=1 SV=2	99	MLLDSVLTTHER	1413.73	3	10	15.1.1.1635.8	9622.21	2134.35	0.312769	1577.97	493.54
P4C10	43.4	sp|Q96GC5|RM48_HUMAN	MRPL48	39S ribosomal protein L48, mitochondrial OS=Homo sapiens GN=MRPL48 PE=1 SV=2	99	MLLDSVLTTHER	1413.73	3	10	15.1.1.1617.3	9622.21	2004.31	0.26505	2545.63	674.72
P4C10	43.4	sp|Q96GC5|RM48_HUMAN	MRPL48	39S ribosomal protein L48, mitochondrial OS=Homo sapiens GN=MRPL48 PE=1 SV=2	99	VEESYAMPTK	1153.53	2	14	1.1.1.1128.9	3985.37	2212.51	0.254612	1602.28	407.96
P4C10	40.09	sp|Q96GC5|RM48_HUMAN	MRPL48	39S ribosomal protein L48, mitochondrial OS=Homo sapiens GN=MRPL48 PE=1 SV=2	99	MLLDSVLTTHER	1429.72	3	12	3.1.1.1176.6	1750.15	4514.14	0.200669	424.53	85.19
P4C10	43.4	sp|Q96GC5|RM48_HUMAN	MRPL48	39S ribosomal protein L48, mitochondrial OS=Homo sapiens GN=MRPL48 PE=1 SV=2	99	MLLDSVLTTHER	1413.73	3	10	16.1.1.1375.4	28144.8	2564.45	0.190321	702.97	133.79
P4C10	43.4	sp|Q96GC5|RM48_HUMAN	MRPL48	39S ribosomal protein L48, mitochondrial OS=Homo sapiens GN=MRPL48 PE=1 SV=2	99	TIEVLQLQDQGSK	1457.78	2	13	11.1.1.1205.21	5474.33	8815.09	0.188236	1160.19	218.39
P4C10	43.4	sp|Q96GC5|RM48_HUMAN	MRPL48	39S ribosomal protein L48, mitochondrial OS=Homo sapiens GN=MRPL48 PE=1 SV=2	91.15	YKHLIK	800.488	2	9	10.1.1.761.2	2672.42	1583.89	0.18381	1748.87	321.46
P4C10	43.4	sp|Q96GC5|RM48_HUMAN	MRPL48	39S ribosomal protein L48, mitochondrial OS=Homo sapiens GN=MRPL48 PE=1 SV=2	99	MLLDSVLTTHER	1413.73	3	11	4.1.1.4249.3	2335.62	7542.26	0.173234	550.99	95.45
P4C10	43.4	sp|Q96GC5|RM48_HUMAN	MRPL48	39S ribosomal protein L48, mitochondrial OS=Homo sapiens GN=MRPL48 PE=1 SV=2	99	LSVKEHTEEDFKGR	1673.82	4	10	5.1.1.779.3	3344.34	1439.88	0.167529	843.08	141.24
P4C10	43.4	sp|Q96GC5|RM48_HUMAN	MRPL48	39S ribosomal protein L48, mitochondrial OS=Homo sapiens GN=MRPL48 PE=1 SV=2	99	TIEVLQLQDQGSK	1457.77	3	13	11.1.1.1192.5	7876.46	5219.65	0.152712	4561.73	696.63
P4C10	40.09	sp|Q96GC5|RM48_HUMAN	MRPL48	39S ribosomal protein L48, mitochondrial OS=Homo sapiens GN=MRPL48 PE=1 SV=2	99	MLLDSVLTTHER	1413.73	3	13	3.1.1.1348.3	8988.26	15033.2	0.143257	1206.78	172.88
P4C10	43.4	sp|Q96GC5|RM48_HUMAN	MRPL48	39S ribosomal protein L48, mitochondrial OS=Homo sapiens GN=MRPL48 PE=1 SV=2	99	MLLDSVLTTHER	1413.73	3	11	16.1.1.1388.7	28144.8	4035.34	0.140354	1683.88	236.34
P4C10	40.09	sp|Q96GC5|RM48_HUMAN	MRPL48	39S ribosomal protein L48, mitochondrial OS=Homo sapiens GN=MRPL48 PE=1 SV=2	98.92	MLLDSVLTTHER	1413.74	3	14	13.1.1.1252.6	23570	31309.5	0.136129	6729.26	916.05
P4C10	40.09	sp|Q96GC5|RM48_HUMAN	MRPL48	39S ribosomal protein L48, mitochondrial OS=Homo sapiens GN=MRPL48 PE=1 SV=2	99	MLLDSVLTTHER	1413.73	2	15	3.1.1.1335.18	2575.3	15169.3	0.120138	813.73	97.76
P4C10	43.4	sp|Q96GC5|RM48_HUMAN	MRPL48	39S ribosomal protein L48, mitochondrial OS=Homo sapiens GN=MRPL48 PE=1 SV=2	99	MLLDSVLTTHER	1419.74	3	10	4.1.1.4239.4	293.42	3246.17	0.118618	2180.53	258.65
P4C10	43.4	sp|Q96GC5|RM48_HUMAN	MRPL48	39S ribosomal protein L48, mitochondrial OS=Homo sapiens GN=MRPL48 PE=1 SV=2	99	TIEVLQLQDQGSK	1457.77	2	13	2.1.1.2115.7	819.73	3329.09	0.110398	317.94	35.1
P4C10	43.4	sp|Q96GC5|RM48_HUMAN	MRPL48	39S ribosomal protein L48, mitochondrial OS=Homo sapiens GN=MRPL48 PE=1 SV=2	99	VEESYAMPTK	1153.53	2	13	1.1.1.1112.9	3985.37	1213.97	0.103245	985.13	101.71
P4C10	43.4	sp|Q96GC5|RM48_HUMAN	MRPL48	39S ribosomal protein L48, mitochondrial OS=Homo sapiens GN=MRPL48 PE=1 SV=2	99	VEESYAMPTK	1153.53	2	15	1.1.1.1120.7	3985.37	4483.03	0.0993053	3613.1	358.8
P4C10	40.09	sp|Q96GC5|RM48_HUMAN	MRPL48	39S ribosomal protein L48, mitochondrial OS=Homo sapiens GN=MRPL48 PE=1 SV=2	99	TKPTHGIGK	937.536	2	14	17.1.1.743.10	62244.6	29868.2	0.0934546	54794	5120.75
P4C10	43.4	sp|Q96GC5|RM48_HUMAN	MRPL48	39S ribosomal protein L48, mitochondrial OS=Homo sapiens GN=MRPL48 PE=1 SV=2	99	TKPTHGIGK	937.531	2	10	10.1.1.648.4	11564.3	1760.28	0.0924979	2791.74	258.23
P4C10	40.09	sp|Q96GC5|RM48_HUMAN	MRPL48	39S ribosomal protein L48, mitochondrial OS=Homo sapiens GN=MRPL48 PE=1 SV=2	99	MLLDSVLTTHER	1419.75	2	14	3.1.1.1338.17	245.9	8152.49	0.0920008	2563.02	235.8
P4C10	40.09	sp|Q96GC5|RM48_HUMAN	MRPL48	39S ribosomal protein L48, mitochondrial OS=Homo sapiens GN=MRPL48 PE=1 SV=2	99	ARPELEELLAK	1279.75	2	15	13.1.1.1114.9	353.61	4301.11	0.0903179	3887.49	351.11
P4C10	43.4	sp|Q96GC5|RM48_HUMAN	MRPL48	39S ribosomal protein L48, mitochondrial OS=Homo sapiens GN=MRPL48 PE=1 SV=2	98.74	MLLDSVLTTHER	1419.74	3	10	16.1.1.1386.2	2947.2	3071.98	0.0901729	4399.66	396.73
P4C10	43.4	sp|Q96GC5|RM48_HUMAN	MRPL48	39S ribosomal protein L48, mitochondrial OS=Homo sapiens GN=MRPL48 PE=1 SV=2	99	TIEVLQLQDQGSK	1457.77	2	16	13.1.1.1963.11	5225.53	8586.52	0.0899326	1232.59	110.85
P4C10	43.4	sp|Q96GC5|RM48_HUMAN	MRPL48	39S ribosomal protein L48, mitochondrial OS=Homo sapiens GN=MRPL48 PE=1 SV=2	99	HLIKAEEPK	1063.6	2	15	19.1.1.434.12	3974.99	2223.54	0.0887649	2925.93	259.72
P4C10	43.4	sp|Q96GC5|RM48_HUMAN	MRPL48	39S ribosomal protein L48, mitochondrial OS=Homo sapiens GN=MRPL48 PE=1 SV=2	99	TIEVLQLQDQGSK	1457.78	3	15	13.1.1.1956.5	6307.2	6471.41	0.0858454	3413.93	293.07
P4C10	43.4	sp|Q96GC5|RM48_HUMAN	MRPL48	39S ribosomal protein L48, mitochondrial OS=Homo sapiens GN=MRPL48 PE=1 SV=2	96.78	TIEVLQLQDQGSK	1457.77	2	14	2.1.1.2101.6	819.73	7116.39	0.0848001	486.32	41.24
P4C10	40.09	sp|Q96GC5|RM48_HUMAN	MRPL48	39S ribosomal protein L48, mitochondrial OS=Homo sapiens GN=MRPL48 PE=1 SV=2	99	TKPTHGIGK	937.532	2	14	18.1.1.706.3	20098.2	7559.84	0.0845379	13381.6	1131.25
P4C10	43.4	sp|Q96GC5|RM48_HUMAN	MRPL48	39S ribosomal protein L48, mitochondrial OS=Homo sapiens GN=MRPL48 PE=1 SV=2	98.84	TKPTHGIGK	937.531	2	11	10.1.1.635.5	11564.3	1897.54	0.0841422	3697.55	311.12
P4C10	43.4	sp|Q96GC5|RM48_HUMAN	MRPL48	39S ribosomal protein L48, mitochondrial OS=Homo sapiens GN=MRPL48 PE=1 SV=2	99	TIEVLQLQDQGSK	1457.77	2	13	13.1.1.1976.11	5225.53	3704	0.0826089	421.02	34.78
P4C10	43.4	sp|Q96GC5|RM48_HUMAN	MRPL48	39S ribosomal protein L48, mitochondrial OS=Homo sapiens GN=MRPL48 PE=1 SV=2	99	MLLDSVLTTHER	1419.74	2	13	16.1.1.1378.20	1327.5	6752.94	0.0822108	10169.7	836.06
P4C10	43.4	sp|Q96GC5|RM48_HUMAN	MRPL48	39S ribosomal protein L48, mitochondrial OS=Homo sapiens GN=MRPL48 PE=1 SV=2	99	TIEVLQLQDQGSK	1457.78	3	15	13.1.1.1949.5	6307.2	11811.7	0.0812526	6149.22	499.64
P4C10	40.09	sp|Q96GC5|RM48_HUMAN	MRPL48	39S ribosomal protein L48, mitochondrial OS=Homo sapiens GN=MRPL48 PE=1 SV=2	99	TKPTHGIGK	949.571	2	10	18.1.1.707.5	1554.18	1595.73	0.0809452	18544.5	1501.09
P4C10	40.09	sp|Q96GC5|RM48_HUMAN	MRPL48	39S ribosomal protein L48, mitochondrial OS=Homo sapiens GN=MRPL48 PE=1 SV=2	99	ARPELEELLAK	1267.71	2	17	13.1.1.1115.16	3934.86	30458.5	0.0808624	3931.99	317.95
P4C10	43.4	sp|Q96GC5|RM48_HUMAN	MRPL48	39S ribosomal protein L48, mitochondrial OS=Homo sapiens GN=MRPL48 PE=1 SV=2	92.25	YKHLIK	812.525	2	9	22.1.1.689.4	1035.38	3337.16	0.0802264	12446.5	998.54
P4C10	40.09	sp|Q96GC5|RM48_HUMAN	MRPL48	39S ribosomal protein L48, mitochondrial OS=Homo sapiens GN=MRPL48 PE=1 SV=2	99	ARPELEELLAK	1279.75	2	14	13.1.1.1116.17	353.61	3619.03	0.0748847	3766.19	282.03
P4C10	43.4	sp|Q96GC5|RM48_HUMAN	MRPL48	39S ribosomal protein L48, mitochondrial OS=Homo sapiens GN=MRPL48 PE=1 SV=2	99	LSVKEHTEEDFKGR	1673.84	4	10	5.1.1.754.3	5292.7	2982.06	0.0747207	3177.7	237.44
P4C10	40.09	sp|Q96GC5|RM48_HUMAN	MRPL48	39S ribosomal protein L48, mitochondrial OS=Homo sapiens GN=MRPL48 PE=1 SV=2	99	TKPTHGIGK	937.532	2	13	8.1.1.769.2	27193.2	2123.64	0.0726961	14801.1	1075.98
P4C10	43.4	sp|Q96GC5|RM48_HUMAN	MRPL48	39S ribosomal protein L48, mitochondrial OS=Homo sapiens GN=MRPL48 PE=1 SV=2	99	TKPTHGIGK	937.533	2	15	22.1.1.589.7	65173.4	21580.5	0.0723438	34005.9	2460.12
P4C10	43.4	sp|Q96GC5|RM48_HUMAN	MRPL48	39S ribosomal protein L48, mitochondrial OS=Homo sapiens GN=MRPL48 PE=1 SV=2	99	TIEVLQLQDQGSK	1463.79	2	14	24.1.1.2050.10	1147.67	2219.95	0.0721856	15672.6	1131.34
P4C10	43.4	sp|Q96GC5|RM48_HUMAN	MRPL48	39S ribosomal protein L48, mitochondrial OS=Homo sapiens GN=MRPL48 PE=1 SV=2	99	TKPTHGIGK	937.534	2	12	9.1.1.594.4	30343.2	4803.73	0.0717656	14025.4	1006.54
P4C10	43.4	sp|Q96GC5|RM48_HUMAN	MRPL48	39S ribosomal protein L48, mitochondrial OS=Homo sapiens GN=MRPL48 PE=1 SV=2	99	TKPTHGIGK	949.571	2	12	22.1.1.587.10	4573.97	4555.45	0.0710945	59611.1	4238.02
P4C10	43.4	sp|Q96GC5|RM48_HUMAN	MRPL48	39S ribosomal protein L48, mitochondrial OS=Homo sapiens GN=MRPL48 PE=1 SV=2	98.6	TKPTHGIGK	949.574	2	9	9.1.1.595.6	2156.75	1767.54	0.0708997	24434.2	1732.38
P4C10	40.09	sp|Q96GC5|RM48_HUMAN	MRPL48	39S ribosomal protein L48, mitochondrial OS=Homo sapiens GN=MRPL48 PE=1 SV=2	99	YKTKPTHGIGK	1246.75	2	10	10.1.1.821.14	710.17	651.716	0.0686014	8777.96	602.18
P4C10	59.04	sp|Q13405|RM49_HUMAN	MRPL49	39S ribosomal protein L49, mitochondrial OS=Homo sapiens GN=MRPL49 PE=1 SV=1	89.9	FVESVDEYQFVER	1645.77	3	10	2.1.1.1627.5	1588.54	5466.34	1.17536	208.43	244.98
P4C10	59.04	sp|Q13405|RM49_HUMAN	MRPL49	39S ribosomal protein L49, mitochondrial OS=Homo sapiens GN=MRPL49 PE=1 SV=1	99	DVEDFLSPLLGK	1331.69	2	11	11.1.1.3624.10	21958.5	3389.52	0.509648	480.94	245.11
P4C10	59.04	sp|Q13405|RM49_HUMAN	MRPL49	39S ribosomal protein L49, mitochondrial OS=Homo sapiens GN=MRPL49 PE=1 SV=1	98.13	DVEDFLSPLLGK	1331.7	2	11	1.1.1.2090.13	51201.8	5364.55	0.407654	333.42	135.92
P4C10	59.04	sp|Q13405|RM49_HUMAN	MRPL49	39S ribosomal protein L49, mitochondrial OS=Homo sapiens GN=MRPL49 PE=1 SV=1	99	KVEGDIWALQKDVEDFLSPLLGK	2599.4	4	20	9.1.1.3119.3	1198.9	31059.5	0.401261	1167.07	468.3
P4C10	58.43	sp|Q13405|RM49_HUMAN	MRPL49	39S ribosomal protein L49, mitochondrial OS=Homo sapiens GN=MRPL49 PE=1 SV=1	99	FVESVDEYQFVER	1645.76	3	11	11.1.1.1354.7	2916.56	2956.99	0.358763	2893.5	1038.08
P4C10	58.43	sp|Q13405|RM49_HUMAN	MRPL49	39S ribosomal protein L49, mitochondrial OS=Homo sapiens GN=MRPL49 PE=1 SV=1	99	FVESVDEYQFVER	1645.76	2	10	5.1.1.1409.19	198.69	1658.61	0.345792	194.51	67.26
P4C10	59.04	sp|Q13405|RM49_HUMAN	MRPL49	39S ribosomal protein L49, mitochondrial OS=Homo sapiens GN=MRPL49 PE=1 SV=1	91.94	PPPNLPYFVR	1198.65	2	7	8.1.1.1825.16	3940.51	1461.95	0.340017	628.94	213.85
P4C10	59.04	sp|Q13405|RM49_HUMAN	MRPL49	39S ribosomal protein L49, mitochondrial OS=Homo sapiens GN=MRPL49 PE=1 SV=1	93.45	PPPNLPYFVR	1198.64	2	8	19.1.1.1792.9	2337.27	1364.12	0.308322	698.88	215.48
P4C10	59.04	sp|Q13405|RM49_HUMAN	MRPL49	39S ribosomal protein L49, mitochondrial OS=Homo sapiens GN=MRPL49 PE=1 SV=1	99	KVEGDIWALQK	1285.7	2	18	13.1.1.949.19	307.69	7713.89	0.276271	295.76	81.71
P4C10	59.04	sp|Q13405|RM49_HUMAN	MRPL49	39S ribosomal protein L49, mitochondrial OS=Homo sapiens GN=MRPL49 PE=1 SV=1	99	IKGYFDQELK	1239.65	2	13	3.1.1.900.15	4503.24	11822.7	0.264832	2027.59	536.97
P4C10	58.43	sp|Q13405|RM49_HUMAN	MRPL49	39S ribosomal protein L49, mitochondrial OS=Homo sapiens GN=MRPL49 PE=1 SV=1	99	MHNIPVYK	1000.51	2	8	6.1.1.892.9	4347.28	510.612	0.224779	440.21	98.95
P4C10	59.04	sp|Q13405|RM49_HUMAN	MRPL49	39S ribosomal protein L49, mitochondrial OS=Homo sapiens GN=MRPL49 PE=1 SV=1	95.74	PPPNLPYFVR	1198.64	2	9	17.1.1.1829.13	4141.77	2899.27	0.215204	1119.96	241.02
P4C10	58.43	sp|Q13405|RM49_HUMAN	MRPL49	39S ribosomal protein L49, mitochondrial OS=Homo sapiens GN=MRPL49 PE=1 SV=1	99	PPPNLPYFVR	1198.65	2	16	20.1.1.1635.8	20279.5	8565.33	0.20824	9015.31	1877.35
P4C10	58.43	sp|Q13405|RM49_HUMAN	MRPL49	39S ribosomal protein L49, mitochondrial OS=Homo sapiens GN=MRPL49 PE=1 SV=1	93.04	IKGYFDQELK	1239.65	3	10	16.1.1.1027.4	12819.5	3797.03	0.2078	1893.94	393.56
P4C10	59.04	sp|Q13405|RM49_HUMAN	MRPL49	39S ribosomal protein L49, mitochondrial OS=Homo sapiens GN=MRPL49 PE=1 SV=1	94.27	PPPNLPYFVR	1198.65	2	9	18.1.1.1750.9	8409.72	3065.22	0.191051	3144.29	600.72
P4C10	59.04	sp|Q13405|RM49_HUMAN	MRPL49	39S ribosomal protein L49, mitochondrial OS=Homo sapiens GN=MRPL49 PE=1 SV=1	91.04	PPPNLPYFVR	1198.65	2	10	7.1.1.1870.6	1033.5	1969.42	0.187115	193.09	36.13
P4C10	58.43	sp|Q13405|RM49_HUMAN	MRPL49	39S ribosomal protein L49, mitochondrial OS=Homo sapiens GN=MRPL49 PE=1 SV=1	99	KVEGDIWALQK	1285.7	3	13	15.1.1.1144.8	9616.63	6614.95	0.173703	1509.24	262.16
P4C10	59.04	sp|Q13405|RM49_HUMAN	MRPL49	39S ribosomal protein L49, mitochondrial OS=Homo sapiens GN=MRPL49 PE=1 SV=1	96.38	PPPNLPYFVR	1198.65	2	10	18.1.1.1764.14	8409.72	7528.73	0.170886	3543.89	605.6
P4C10	58.43	sp|Q13405|RM49_HUMAN	MRPL49	39S ribosomal protein L49, mitochondrial OS=Homo sapiens GN=MRPL49 PE=1 SV=1	99	PPPNLPYFVR	1198.65	2	14	20.1.1.1648.16	20279.5	8877.11	0.162172	9120.3	1479.06
P4C10	58.43	sp|Q13405|RM49_HUMAN	MRPL49	39S ribosomal protein L49, mitochondrial OS=Homo sapiens GN=MRPL49 PE=1 SV=1	99	PPPNLPYFVR	1198.65	2	11	21.1.1.1666.17	38990.3	8134.59	0.157813	3813.76	601.86
P4C10	58.43	sp|Q13405|RM49_HUMAN	MRPL49	39S ribosomal protein L49, mitochondrial OS=Homo sapiens GN=MRPL49 PE=1 SV=1	97.53	MHNIPVYK	1022.53	2	8	18.1.1.466.6	355.17	987.414	0.151353	1817.8	275.13
P4C10	58.43	sp|Q13405|RM49_HUMAN	MRPL49	39S ribosomal protein L49, mitochondrial OS=Homo sapiens GN=MRPL49 PE=1 SV=1	99	PPPNLPYFVR	1198.65	2	13	21.1.1.1653.17	38990.3	9537.3	0.143413	37573.2	5388.47
P4C10	58.43	sp|Q13405|RM49_HUMAN	MRPL49	39S ribosomal protein L49, mitochondrial OS=Homo sapiens GN=MRPL49 PE=1 SV=1	99	IKGYFDQELK	1239.65	3	11	15.1.1.1062.2	8965.02	3747.22	0.140254	2512.94	352.45
P4C10	59.04	sp|Q13405|RM49_HUMAN	MRPL49	39S ribosomal protein L49, mitochondrial OS=Homo sapiens GN=MRPL49 PE=1 SV=1	99	DVEDFLSPLLGK	1331.69	2	14	11.1.1.3616.8	21958.5	4482.83	0.136224	2822.84	384.54
P4C10	59.04	sp|Q13405|RM49_HUMAN	MRPL49	39S ribosomal protein L49, mitochondrial OS=Homo sapiens GN=MRPL49 PE=1 SV=1	90.3	IKGYFDQELK	1239.65	3	15	3.1.1.905.4	5777.79	39380.1	0.135926	914.1	124.25
P4C10	59.04	sp|Q13405|RM49_HUMAN	MRPL49	39S ribosomal protein L49, mitochondrial OS=Homo sapiens GN=MRPL49 PE=1 SV=1	99	KVEGDIWALQKDVEDFLSPLLGK	2599.4	4	20	8.1.1.3083.8	4871.98	27634.2	0.129409	4581.28	592.86
P4C10	58.43	sp|Q13405|RM49_HUMAN	MRPL49	39S ribosomal protein L49, mitochondrial OS=Homo sapiens GN=MRPL49 PE=1 SV=1	99	FVESVDEYQFVER	1645.76	2	12	3.1.1.1400.13	1678.78	2503.52	0.125117	458.29	57.34
P4C10	58.43	sp|Q13405|RM49_HUMAN	MRPL49	39S ribosomal protein L49, mitochondrial OS=Homo sapiens GN=MRPL49 PE=1 SV=1	99	KVEGDIWALQKDVEDFLSPLLGK	2599.4	4	18	21.1.1.2797.11	19130.3	6512.77	0.124469	3430.97	427.05
P4C10	59.04	sp|Q13405|RM49_HUMAN	MRPL49	39S ribosomal protein L49, mitochondrial OS=Homo sapiens GN=MRPL49 PE=1 SV=1	99	DVEDFLSPLLGK	1331.69	2	17	11.1.1.3595.7	21958.5	10666.2	0.124147	7093.9	880.69
P4C10	59.04	sp|Q13405|RM49_HUMAN	MRPL49	39S ribosomal protein L49, mitochondrial OS=Homo sapiens GN=MRPL49 PE=1 SV=1	99	DVEDFLSPLLGK	1331.7	2	14	2.1.1.2448.11	15890.7	9329.81	0.123763	1482.83	183.52
P4C10	59.04	sp|Q13405|RM49_HUMAN	MRPL49	39S ribosomal protein L49, mitochondrial OS=Homo sapiens GN=MRPL49 PE=1 SV=1	97.26	KVEGDIWALQKDVEDFLSPLLGK	2599.4	4	23	7.1.1.3041.3	21353.5	164028	0.123496	21063.9	2601.3
P4C10	59.04	sp|Q13405|RM49_HUMAN	MRPL49	39S ribosomal protein L49, mitochondrial OS=Homo sapiens GN=MRPL49 PE=1 SV=1	92.88	DVEDFLSPLLGK	1337.72	2	9	12.1.1.1960.15	308.95	3504.16	0.123107	1753.19	215.83
P4C10	59.04	sp|Q13405|RM49_HUMAN	MRPL49	39S ribosomal protein L49, mitochondrial OS=Homo sapiens GN=MRPL49 PE=1 SV=1	99	DVEDFLSPLLGK	1337.71	2	11	11.1.1.3594.9	1940.15	3987.39	0.12264	5874.99	720.51
P4C10	59.04	sp|Q13405|RM49_HUMAN	MRPL49	39S ribosomal protein L49, mitochondrial OS=Homo sapiens GN=MRPL49 PE=1 SV=1	99	PPPNLPYFVR	1204.66	2	11	7.1.1.1877.5	120.23	1717.44	0.115094	1024.03	117.86
P4C10	58.43	sp|Q13405|RM49_HUMAN	MRPL49	39S ribosomal protein L49, mitochondrial OS=Homo sapiens GN=MRPL49 PE=1 SV=1	99	MHNIPVYK	1000.51	2	12	6.1.1.879.8	4347.28	1665.95	0.111883	3684.82	412.27
P4C10	59.04	sp|Q13405|RM49_HUMAN	MRPL49	39S ribosomal protein L49, mitochondrial OS=Homo sapiens GN=MRPL49 PE=1 SV=1	99	PPPNLPYFVR	1198.64	2	12	17.1.1.1824.12	4141.77	3928.77	0.111629	3121.4	348.44
P4C10	59.04	sp|Q13405|RM49_HUMAN	MRPL49	39S ribosomal protein L49, mitochondrial OS=Homo sapiens GN=MRPL49 PE=1 SV=1	99	KVEGDIWALQKDVEDFLSPLLGK	2617.46	4	16	7.1.1.3044.6	2639.93	7612.94	0.11117	10417.5	1158.12
P4C10	59.04	sp|Q13405|RM49_HUMAN	MRPL49	39S ribosomal protein L49, mitochondrial OS=Homo sapiens GN=MRPL49 PE=1 SV=1	99	TPVTQVNEVTGTLR	1513.81	2	15	2.1.1.1409.19	4473.07	9526.5	0.106937	964.12	103.1
P4C10	59.04	sp|Q13405|RM49_HUMAN	MRPL49	39S ribosomal protein L49, mitochondrial OS=Homo sapiens GN=MRPL49 PE=1 SV=1	99	TPVTQVNEVTGTLR	1519.83	3	12	1.1.1.1008.6	464.55	3395.81	0.103746	3582.21	371.64
P4C10	58.43	sp|Q13405|RM49_HUMAN	MRPL49	39S ribosomal protein L49, mitochondrial OS=Homo sapiens GN=MRPL49 PE=1 SV=1	99	MHNIPVYKDITHGNR	1793.9	3	11	23.1.1.894.18	4450.3	1688.46	0.103441	1011.59	104.64
P4C10	58.43	sp|Q13405|RM49_HUMAN	MRPL49	39S ribosomal protein L49, mitochondrial OS=Homo sapiens GN=MRPL49 PE=1 SV=1	90.45	MHNIPVYK	1000.52	2	8	17.1.1.718.13	26682	2369.11	0.102249	4153.99	424.74
P4C10	58.43	sp|Q13405|RM49_HUMAN	MRPL49	39S ribosomal protein L49, mitochondrial OS=Homo sapiens GN=MRPL49 PE=1 SV=1	99	DVEDFLSPLLGK	1331.7	3	15	14.1.1.4720.2	1109.69	4001.93	0.0976257	836.87	81.7
P4C10	58.43	sp|Q13405|RM49_HUMAN	MRPL49	39S ribosomal protein L49, mitochondrial OS=Homo sapiens GN=MRPL49 PE=1 SV=1	99	FVESVDEYQFVER	1651.78	2	12	3.1.1.1404.19	163.12	1713.17	0.097389	1667.54	162.4
P4C10	58.43	sp|Q13405|RM49_HUMAN	MRPL49	39S ribosomal protein L49, mitochondrial OS=Homo sapiens GN=MRPL49 PE=1 SV=1	99	KVEGDIWALQKDVEDFLSPLLGK	2599.4	4	22	19.1.1.2521.6	8263.53	13950.8	0.0965972	3627.85	350.44
P4C10	59.04	sp|Q13405|RM49_HUMAN	MRPL49	39S ribosomal protein L49, mitochondrial OS=Homo sapiens GN=MRPL49 PE=1 SV=1	99	DVEDFLSPLLGK	1331.7	2	19	1.1.1.2064.11	51201.8	22912.6	0.0938332	14932	1401.12
P4C10	59.04	sp|Q13405|RM49_HUMAN	MRPL49	39S ribosomal protein L49, mitochondrial OS=Homo sapiens GN=MRPL49 PE=1 SV=1	90.93	DVEDFLSPLLGK	1337.72	2	10	1.1.1.2076.10	4267.55	2130.88	0.0924498	6586.28	608.9
P4C10	58.43	sp|Q13405|RM49_HUMAN	MRPL49	39S ribosomal protein L49, mitochondrial OS=Homo sapiens GN=MRPL49 PE=1 SV=1	99	DVEDFLSPLLGK	1337.71	2	13	12.1.1.2038.7	5745.61	3813.03	0.0909703	29949.4	2724.51
P4C10	59.04	sp|Q13405|RM49_HUMAN	MRPL49	39S ribosomal protein L49, mitochondrial OS=Homo sapiens GN=MRPL49 PE=1 SV=1	99	DVEDFLSPLLGK	1337.71	2	14	11.1.1.3601.7	1940.15	4277.57	0.0909586	19547.7	1778.03
P4C10	58.43	sp|Q13405|RM49_HUMAN	MRPL49	39S ribosomal protein L49, mitochondrial OS=Homo sapiens GN=MRPL49 PE=1 SV=1	99	TPVTQVNEVTGTLR	1513.81	2	13	14.1.1.1631.10	6439.78	7294.44	0.0904303	2751.18	248.79
P4C10	59.04	sp|Q13405|RM49_HUMAN	MRPL49	39S ribosomal protein L49, mitochondrial OS=Homo sapiens GN=MRPL49 PE=1 SV=1	99	TPVTQVNEVTGTLR	1519.83	3	15	1.1.1.1010.6	464.55	4306.98	0.0897854	3896.18	349.82
P4C10	59.04	sp|Q13405|RM49_HUMAN	MRPL49	39S ribosomal protein L49, mitochondrial OS=Homo sapiens GN=MRPL49 PE=1 SV=1	99	DVEDFLSPLLGK	1331.69	2	20	11.1.1.3602.8	21958.5	30657	0.0896075	21257.4	1904.82
P4C10	59.04	sp|Q13405|RM49_HUMAN	MRPL49	39S ribosomal protein L49, mitochondrial OS=Homo sapiens GN=MRPL49 PE=1 SV=1	99	DVEDFLSPLLGK	1331.69	2	18	11.1.1.3609.5	21958.5	19603.9	0.0894563	14942.2	1336.67
P4C10	59.04	sp|Q13405|RM49_HUMAN	MRPL49	39S ribosomal protein L49, mitochondrial OS=Homo sapiens GN=MRPL49 PE=1 SV=1	99	DVEDFLSPLLGK	1337.71	2	13	11.1.1.3608.7	1940.15	3485.44	0.0869131	16944.6	1472.71
P4C10	59.04	sp|Q13405|RM49_HUMAN	MRPL49	39S ribosomal protein L49, mitochondrial OS=Homo sapiens GN=MRPL49 PE=1 SV=1	99	DVEDFLSPLLGK	1337.71	2	16	2.1.1.2454.4	1379.64	6751	0.0853367	15792.9	1347.71
P4C10	59.04	sp|Q13405|RM49_HUMAN	MRPL49	39S ribosomal protein L49, mitochondrial OS=Homo sapiens GN=MRPL49 PE=1 SV=1	99	DVEDFLSPLLGK	1337.72	2	18	1.1.1.2070.11	4267.55	8284.47	0.0840419	47907.9	4026.27
P4C10	59.04	sp|Q13405|RM49_HUMAN	MRPL49	39S ribosomal protein L49, mitochondrial OS=Homo sapiens GN=MRPL49 PE=1 SV=1	99	KVEGDIWALQKDVEDFLSPLLGK	2599.4	4	24	16.1.1.2613.4	11068.6	71966.9	0.083924	8355.54	701.23
P4C10	59.04	sp|Q13405|RM49_HUMAN	MRPL49	39S ribosomal protein L49, mitochondrial OS=Homo sapiens GN=MRPL49 PE=1 SV=1	97.47	KVEGDIWALQKDVEDFLSPLLGK	2617.45	4	11	16.1.1.2615.3	923.48	3463.5	0.0837111	10726.9	897.96
P4C10	59.04	sp|Q13405|RM49_HUMAN	MRPL49	39S ribosomal protein L49, mitochondrial OS=Homo sapiens GN=MRPL49 PE=1 SV=1	98.56	DVEDFLSPLLGK	1337.71	2	11	2.1.1.2455.8	1379.64	4352.83	0.0831443	14317.9	1190.45
P4C10	58.43	sp|Q13405|RM49_HUMAN	MRPL49	39S ribosomal protein L49, mitochondrial OS=Homo sapiens GN=MRPL49 PE=1 SV=1	99	DVEDFLSPLLGK	1331.7	2	12	3.1.1.2191.2	9503.32	3391.58	0.0817065	541.94	44.28
P4C10	58.43	sp|Q13405|RM49_HUMAN	MRPL49	39S ribosomal protein L49, mitochondrial OS=Homo sapiens GN=MRPL49 PE=1 SV=1	99	MHNIPVYK	1006.53	2	12	17.1.1.722.10	2221.22	5087.07	0.080773	24569	1984.51
P4C10	58.43	sp|Q13405|RM49_HUMAN	MRPL49	39S ribosomal protein L49, mitochondrial OS=Homo sapiens GN=MRPL49 PE=1 SV=1	97.58	KVEGDIWALQKDVEDFLSPLLGK	2617.45	4	11	19.1.1.2523.2	669.48	2699.8	0.0792505	8086.13	640.83
P4C10	58.43	sp|Q13405|RM49_HUMAN	MRPL49	39S ribosomal protein L49, mitochondrial OS=Homo sapiens GN=MRPL49 PE=1 SV=1	99	DVEDFLSPLLGK	1337.71	2	13	14.1.1.4719.10	537.41	3006.2	0.0783056	4131.25	323.5
P4C10	58.43	sp|Q13405|RM49_HUMAN	MRPL49	39S ribosomal protein L49, mitochondrial OS=Homo sapiens GN=MRPL49 PE=1 SV=1	99	MHNIPVYKDITHGNR	1809.91	4	15	23.1.1.846.5	10875.6	6006.97	0.0776383	4994.57	387.77
P4C10	59.04	sp|Q13405|RM49_HUMAN	MRPL49	39S ribosomal protein L49, mitochondrial OS=Homo sapiens GN=MRPL49 PE=1 SV=1	97.43	KVEGDIWALQKDVEDFLSPLLGK	2599.4	4	23	17.1.1.3084.2	4603.74	47515.1	0.0762291	3879.75	295.75
P4C10	59.04	sp|Q13405|RM49_HUMAN	MRPL49	39S ribosomal protein L49, mitochondrial OS=Homo sapiens GN=MRPL49 PE=1 SV=1	99	TPVTQVNEVTGTLR	1519.82	2	15	2.1.1.1414.20	338.63	4070.25	0.075057	4444.62	333.6
P4C10	58.43	sp|Q13405|RM49_HUMAN	MRPL49	39S ribosomal protein L49, mitochondrial OS=Homo sapiens GN=MRPL49 PE=1 SV=1	99	MHNIPVYK	1000.52	2	13	17.1.1.724.7	26682	7673.26	0.0744959	12772.1	951.47
P4C10	59.04	sp|Q13405|RM49_HUMAN	MRPL49	39S ribosomal protein L49, mitochondrial OS=Homo sapiens GN=MRPL49 PE=1 SV=1	99	KVEGDIWALQKDVEDFLSPLLGK	2617.45	3	16	16.1.1.2615.13	236.41	7223.16	0.0734693	2766.87	203.28
P4C10	58.43	sp|Q13405|RM49_HUMAN	MRPL49	39S ribosomal protein L49, mitochondrial OS=Homo sapiens GN=MRPL49 PE=1 SV=1	99	KVEGDIWALQKDVEDFLSPLLGK	2599.4	4	20	20.1.1.2782.12	28583.5	16392.4	0.0730231	8153.58	595.4
P4C10	58.43	sp|Q13405|RM49_HUMAN	MRPL49	39S ribosomal protein L49, mitochondrial OS=Homo sapiens GN=MRPL49 PE=1 SV=1	99	TPVTQVNEVTGTLR	1519.83	2	13	14.1.1.1634.17	462.83	3353.24	0.0721265	5911.56	426.38
P4C10	58.43	sp|Q13405|RM49_HUMAN	MRPL49	39S ribosomal protein L49, mitochondrial OS=Homo sapiens GN=MRPL49 PE=1 SV=1	99	DVEDFLSPLLGK	1337.71	2	12	3.1.1.2174.3	831.46	1632.88	0.0716944	2424.18	173.8
P4C10	59.04	sp|Q13405|RM49_HUMAN	MRPL49	39S ribosomal protein L49, mitochondrial OS=Homo sapiens GN=MRPL49 PE=1 SV=1	99	TPVTQVNEVTGTLR	1519.84	2	17	1.1.1.1009.18	802.84	13225.6	0.070877	10772.6	763.53
P4C10	58.43	sp|Q13405|RM49_HUMAN	MRPL49	39S ribosomal protein L49, mitochondrial OS=Homo sapiens GN=MRPL49 PE=1 SV=1	99	FVESVDEYQFVER	1645.76	2	15	24.1.1.2626.9	17897.3	14644.8	0.0677281	13647.1	924.29
P4C10	58.43	sp|Q13405|RM49_HUMAN	MRPL49	39S ribosomal protein L49, mitochondrial OS=Homo sapiens GN=MRPL49 PE=1 SV=1	99	KVEGDIWALQKDVEDFLSPLLGK	2617.45	4	18	19.1.1.2525.2	669.48	4466.4	0.0673023	4618.86	310.86
P4C10	59.04	sp|Q13405|RM49_HUMAN	MRPL49	39S ribosomal protein L49, mitochondrial OS=Homo sapiens GN=MRPL49 PE=1 SV=1	94.95	LSQTQGPPDYPR	1357.66	2	17	12.1.1.537.11	10529.8	37444.8	0.0665812	6355.55	423.16
P4C10	59.04	sp|Q13405|RM49_HUMAN	MRPL49	39S ribosomal protein L49, mitochondrial OS=Homo sapiens GN=MRPL49 PE=1 SV=1	99	TPVTQVNEVTGTLR	1513.81	2	21	1.1.1.1008.20	11138.6	92546.3	0.0664147	8947.87	594.27
P4C10	59.04	sp|Q13405|RM49_HUMAN	MRPL49	39S ribosomal protein L49, mitochondrial OS=Homo sapiens GN=MRPL49 PE=1 SV=1	99	TPVTQVNEVTGTLR	1513.82	3	16	1.1.1.1012.4	4527.48	5682.27	0.0634227	1029.6	65.3
P4C10	58.43	sp|Q13405|RM49_HUMAN	MRPL49	39S ribosomal protein L49, mitochondrial OS=Homo sapiens GN=MRPL49 PE=1 SV=1	95	KVEGDIWALQKDVEDFLSPLLGK	2599.4	4	14	20.1.1.2788.9	28583.5	15278.9	0.0634109	13959.7	885.2
P4C10	58.43	sp|Q13405|RM49_HUMAN	MRPL49	39S ribosomal protein L49, mitochondrial OS=Homo sapiens GN=MRPL49 PE=1 SV=1	99	KVEGDIWALQKDVEDFLSPLLGK	2599.4	4	19	10.1.1.2862.3	22087.6	12282.1	0.0565213	11998.3	678.16
P4C10	70.25	sp|Q8N5N7|RM50_HUMAN	MRPL50	39S ribosomal protein L50, mitochondrial OS=Homo sapiens GN=MRPL50 PE=1 SV=2	99	VRDVLDFYNVPIQDR	1847.95	3	14	17.1.1.1528.7	8307.16	9664.42	1.44488	2106.41	3043.52
P4C10	70.25	sp|Q8N5N7|RM50_HUMAN	MRPL50	39S ribosomal protein L50, mitochondrial OS=Homo sapiens GN=MRPL50 PE=1 SV=2	99	VRDVLDFYNVPIQDR	1847.94	3	12	16.1.1.1530.16	580.46	8056.37	1.11222	563.98	627.27
P4C10	70.25	sp|Q8N5N7|RM50_HUMAN	MRPL50	39S ribosomal protein L50, mitochondrial OS=Homo sapiens GN=MRPL50 PE=1 SV=2	99	VRDVLDFYNVPIQDR	1847.95	3	17	5.1.1.1521.15	1994.53	13369.1	0.881089	1719.19	1514.76
P4C10	70.25	sp|Q8N5N7|RM50_HUMAN	MRPL50	39S ribosomal protein L50, mitochondrial OS=Homo sapiens GN=MRPL50 PE=1 SV=2	99	FNLLAHLADDLGHVVPNSR	2070.06	3	15	19.1.1.2321.7	332.13	2217.51	0.581829	320.18	186.29
P4C10	58.86	sp|Q8N5N7|RM50_HUMAN	MRPL50	39S ribosomal protein L50, mitochondrial OS=Homo sapiens GN=MRPL50 PE=1 SV=2	99	VRDVLDFYNVPIQDR	1847.95	3	14	15.1.1.1664.7	328.61	2442.77	0.514635	199.52	102.68
P4C10	58.86	sp|Q8N5N7|RM50_HUMAN	MRPL50	39S ribosomal protein L50, mitochondrial OS=Homo sapiens GN=MRPL50 PE=1 SV=2	98.23	FNLLAHLADDLGHVVPNSR	2088.07	3	14	6.1.1.2459.12	2500.93	6910.47	0.482092	417.7	201.37
P4C10	58.86	sp|Q8N5N7|RM50_HUMAN	MRPL50	39S ribosomal protein L50, mitochondrial OS=Homo sapiens GN=MRPL50 PE=1 SV=2	97.33	FNLLAHLADDLGHVVPNSR	2088.07	3	11	6.1.1.2458.17	2500.93	7232.43	0.470073	452.44	212.68
P4C10	58.86	sp|Q8N5N7|RM50_HUMAN	MRPL50	39S ribosomal protein L50, mitochondrial OS=Homo sapiens GN=MRPL50 PE=1 SV=2	99	SKFDELSASNLPPNLK	1758.92	3	17	13.1.1.1185.17	591.81	8567.69	0.376871	462.36	174.25
P4C10	58.86	sp|Q8N5N7|RM50_HUMAN	MRPL50	39S ribosomal protein L50, mitochondrial OS=Homo sapiens GN=MRPL50 PE=1 SV=2	99	VRDVLDFYNVPIQDR	1847.96	3	17	4.1.1.1774.17	6313.86	31590.9	0.363165	3663.46	1330.44
P4C10	58.86	sp|Q8N5N7|RM50_HUMAN	MRPL50	39S ribosomal protein L50, mitochondrial OS=Homo sapiens GN=MRPL50 PE=1 SV=2	99	SKFDELSASNLPPNLK	1758.92	3	20	13.1.1.1184.13	591.81	10544.8	0.325884	361.54	117.82
P4C10	58.86	sp|Q8N5N7|RM50_HUMAN	MRPL50	39S ribosomal protein L50, mitochondrial OS=Homo sapiens GN=MRPL50 PE=1 SV=2	99	VRDVLDFYNVPIQDR	1847.95	3	16	14.1.1.1679.7	5517.97	8954.23	0.32089	2633.58	845.09
P4C10	58.86	sp|Q8N5N7|RM50_HUMAN	MRPL50	39S ribosomal protein L50, mitochondrial OS=Homo sapiens GN=MRPL50 PE=1 SV=2	99	FNLLAHLADDLGHVVPNSR	2087.09	3	16	15.1.1.2106.16	708.39	6030.47	0.291475	488.31	142.33
P4C10	58.86	sp|Q8N5N7|RM50_HUMAN	MRPL50	39S ribosomal protein L50, mitochondrial OS=Homo sapiens GN=MRPL50 PE=1 SV=2	99	FNLLAHLADDLGHVVPNSR	2087.1	4	25	19.1.1.2374.2	2164.91	43145.8	0.284215	1711.17	486.34
P4C10	58.86	sp|Q8N5N7|RM50_HUMAN	MRPL50	39S ribosomal protein L50, mitochondrial OS=Homo sapiens GN=MRPL50 PE=1 SV=2	99	FNLLAHLADDLGHVVPNSR	2093.11	4	20	19.1.1.2380.3	661.72	7963.64	0.272351	2143.89	583.89
P4C10	58.86	sp|Q8N5N7|RM50_HUMAN	MRPL50	39S ribosomal protein L50, mitochondrial OS=Homo sapiens GN=MRPL50 PE=1 SV=2	99	LKFNLLAHLADDLGHVVPNSR	2328.28	5	15	9.1.1.2385.2	2459.84	2304.8	0.262225	1338.09	350.88
P4C10	58.86	sp|Q8N5N7|RM50_HUMAN	MRPL50	39S ribosomal protein L50, mitochondrial OS=Homo sapiens GN=MRPL50 PE=1 SV=2	99	LKFNLLAHLADDLGHVVPNSR	2328.28	5	16	9.1.1.2386.2	2459.84	2775.67	0.26123	1074.15	280.6
P4C10	58.86	sp|Q8N5N7|RM50_HUMAN	MRPL50	39S ribosomal protein L50, mitochondrial OS=Homo sapiens GN=MRPL50 PE=1 SV=2	99	LKFNLLAHLADDLGHVVPNSR	2328.28	5	19	9.1.1.2384.2	2459.84	2660.14	0.259352	1657.67	429.92
P4C10	58.86	sp|Q8N5N7|RM50_HUMAN	MRPL50	39S ribosomal protein L50, mitochondrial OS=Homo sapiens GN=MRPL50 PE=1 SV=2	99	LKFNLLAHLADDLGHVVPNSR	2328.28	5	16	9.1.1.2380.2	2459.84	2528.36	0.250035	1445.36	361.39
P4C10	58.86	sp|Q8N5N7|RM50_HUMAN	MRPL50	39S ribosomal protein L50, mitochondrial OS=Homo sapiens GN=MRPL50 PE=1 SV=2	99	LKFNLLAHLADDLGHVVPNSR	2328.28	5	15	9.1.1.2382.3	2459.84	3625.63	0.229667	2396.08	550.3
P4C10	70.25	sp|Q8N5N7|RM50_HUMAN	MRPL50	39S ribosomal protein L50, mitochondrial OS=Homo sapiens GN=MRPL50 PE=1 SV=2	95.97	LHQMCR	843.382	2	6	6.1.1.558.2	786.24	113.346	0.221584	163.73	36.28
P4C10	58.86	sp|Q8N5N7|RM50_HUMAN	MRPL50	39S ribosomal protein L50, mitochondrial OS=Homo sapiens GN=MRPL50 PE=1 SV=2	99	FNLLAHLADDLGHVVPNSR	2088.07	3	19	7.1.1.2480.17	6280.19	21511.9	0.220237	2817.74	620.57
P4C10	58.86	sp|Q8N5N7|RM50_HUMAN	MRPL50	39S ribosomal protein L50, mitochondrial OS=Homo sapiens GN=MRPL50 PE=1 SV=2	99	LKFNLLAHLADDLGHVVPNSR	2328.28	5	18	9.1.1.2381.3	2459.84	4572.56	0.218206	2188.16	477.47
P4C10	58.86	sp|Q8N5N7|RM50_HUMAN	MRPL50	39S ribosomal protein L50, mitochondrial OS=Homo sapiens GN=MRPL50 PE=1 SV=2	99	LKFNLLAHLADDLGHVVPNSR	2328.28	5	17	9.1.1.2383.3	2459.84	2397.44	0.216571	2004.01	434.01
P4C10	58.86	sp|Q8N5N7|RM50_HUMAN	MRPL50	39S ribosomal protein L50, mitochondrial OS=Homo sapiens GN=MRPL50 PE=1 SV=2	99	FNLLAHLADDLGHVVPNSR	2093.11	3	26	19.1.1.2377.3	334.43	4205.93	0.204394	1621.67	331.46
P4C10	58.86	sp|Q8N5N7|RM50_HUMAN	MRPL50	39S ribosomal protein L50, mitochondrial OS=Homo sapiens GN=MRPL50 PE=1 SV=2	99	LKFNLLAHLADDLGHVVPNSR	2340.31	5	15	10.1.1.2380.2	377.01	765.854	0.19827	1053.31	208.84
P4C10	70.25	sp|Q8N5N7|RM50_HUMAN	MRPL50	39S ribosomal protein L50, mitochondrial OS=Homo sapiens GN=MRPL50 PE=1 SV=2	99	FNLLAHLADDLGHVVPNSR	2088.07	3	18	20.1.1.2236.20	8893.87	13619.7	0.197361	1483.32	292.75
P4C10	70.25	sp|Q8N5N7|RM50_HUMAN	MRPL50	39S ribosomal protein L50, mitochondrial OS=Homo sapiens GN=MRPL50 PE=1 SV=2	99	FNLLAHLADDLGHVVPNSR	2087.1	4	25	23.1.1.2050.4	24026	188244	0.186239	21284.6	3964.02
P4C10	58.86	sp|Q8N5N7|RM50_HUMAN	MRPL50	39S ribosomal protein L50, mitochondrial OS=Homo sapiens GN=MRPL50 PE=1 SV=2	99	SKFDELSASNLPPNLK	1758.92	3	20	4.1.1.1493.12	4781.09	12082.5	0.178339	2613.62	466.11
P4C10	70.25	sp|Q8N5N7|RM50_HUMAN	MRPL50	39S ribosomal protein L50, mitochondrial OS=Homo sapiens GN=MRPL50 PE=1 SV=2	99	FNLLAHLADDLGHVVPNSR	2087.1	4	11	23.1.1.2045.4	24026	3179.55	0.176976	1170.33	207.12
P4C10	58.86	sp|Q8N5N7|RM50_HUMAN	MRPL50	39S ribosomal protein L50, mitochondrial OS=Homo sapiens GN=MRPL50 PE=1 SV=2	99	LKFNLLAHLADDLGHVVPNSR	2328.28	5	21	10.1.1.2390.3	2111.98	1947.89	0.175575	961.3	168.78
P4C10	58.86	sp|Q8N5N7|RM50_HUMAN	MRPL50	39S ribosomal protein L50, mitochondrial OS=Homo sapiens GN=MRPL50 PE=1 SV=2	98.71	FNLLAHLADDLGHVVPNSR	2094.1	4	15	7.1.1.2488.3	3315.79	10139.4	0.175281	11474.1	2011.2
P4C10	70.25	sp|Q8N5N7|RM50_HUMAN	MRPL50	39S ribosomal protein L50, mitochondrial OS=Homo sapiens GN=MRPL50 PE=1 SV=2	99	SKFDELSASNLPPNLK	1758.91	3	18	16.1.1.1249.16	16388.9	7643.45	0.171905	4776.36	821.08
P4C10	58.86	sp|Q8N5N7|RM50_HUMAN	MRPL50	39S ribosomal protein L50, mitochondrial OS=Homo sapiens GN=MRPL50 PE=1 SV=2	99	FNLLAHLADDLGHVVPNSR	2087.09	3	21	10.1.1.2421.8	1732.1	19486.7	0.171772	1628.09	279.66
P4C10	58.86	sp|Q8N5N7|RM50_HUMAN	MRPL50	39S ribosomal protein L50, mitochondrial OS=Homo sapiens GN=MRPL50 PE=1 SV=2	89.33	FNLLAHLADDLGHVVPNSR	2088.08	4	11	8.1.1.2461.3	4701.94	2002.61	0.171593	471.64	80.93
P4C10	58.86	sp|Q8N5N7|RM50_HUMAN	MRPL50	39S ribosomal protein L50, mitochondrial OS=Homo sapiens GN=MRPL50 PE=1 SV=2	99	LKFNLLAHLADDLGHVVPNSR	2328.28	5	22	10.1.1.2378.2	2111.98	1296.62	0.171155	548.8	93.93
P4C10	70.25	sp|Q8N5N7|RM50_HUMAN	MRPL50	39S ribosomal protein L50, mitochondrial OS=Homo sapiens GN=MRPL50 PE=1 SV=2	99	AYTPPEDLQSR	1275.61	2	11	13.1.1.1236.11	7021.43	8045.47	0.163996	2765.67	453.56
P4C10	70.25	sp|Q8N5N7|RM50_HUMAN	MRPL50	39S ribosomal protein L50, mitochondrial OS=Homo sapiens GN=MRPL50 PE=1 SV=2	98.19	FNLLAHLADDLGHVVPNSR	2093.11	4	13	23.1.1.2068.5	8700.05	11283.9	0.160582	22967.5	3688.16
P4C10	58.86	sp|Q8N5N7|RM50_HUMAN	MRPL50	39S ribosomal protein L50, mitochondrial OS=Homo sapiens GN=MRPL50 PE=1 SV=2	99	AYTPPEDLQSR	1275.61	2	12	11.1.1.1126.9	16049.5	6739.29	0.155143	2720.52	422.07
P4C10	58.86	sp|Q8N5N7|RM50_HUMAN	MRPL50	39S ribosomal protein L50, mitochondrial OS=Homo sapiens GN=MRPL50 PE=1 SV=2	99	FNLLAHLADDLGHVVPNSR	2088.08	4	14	17.1.1.2460.3	4853.22	3081.39	0.154312	305.68	47.17
P4C10	58.86	sp|Q8N5N7|RM50_HUMAN	MRPL50	39S ribosomal protein L50, mitochondrial OS=Homo sapiens GN=MRPL50 PE=1 SV=2	99	VRDVLDFYNVPIQDR	1847.96	3	15	3.1.1.1490.10	1370.16	9941.32	0.152521	976	148.86
P4C10	58.86	sp|Q8N5N7|RM50_HUMAN	MRPL50	39S ribosomal protein L50, mitochondrial OS=Homo sapiens GN=MRPL50 PE=1 SV=2	99	FNLLAHLADDLGHVVPNSR	2094.09	4	15	7.1.1.2476.2	1646.02	10388.1	0.149169	11014.1	1642.96
P4C10	58.86	sp|Q8N5N7|RM50_HUMAN	MRPL50	39S ribosomal protein L50, mitochondrial OS=Homo sapiens GN=MRPL50 PE=1 SV=2	94.74	SKFDELSASNLPPNLK	1770.95	3	10	13.1.1.1130.9	534.08	4022.85	0.148706	1139.5	169.45
P4C10	58.86	sp|Q8N5N7|RM50_HUMAN	MRPL50	39S ribosomal protein L50, mitochondrial OS=Homo sapiens GN=MRPL50 PE=1 SV=2	99	FNLLAHLADDLGHVVPNSR	2088.08	4	22	17.1.1.2472.3	4853.22	42896.5	0.148623	3979.46	591.44
P4C10	58.86	sp|Q8N5N7|RM50_HUMAN	MRPL50	39S ribosomal protein L50, mitochondrial OS=Homo sapiens GN=MRPL50 PE=1 SV=2	99	FNLLAHLADDLGHVVPNSR	2088.08	4	10	7.1.1.2471.3	11020	1809.05	0.148622	930.21	138.25
P4C10	58.86	sp|Q8N5N7|RM50_HUMAN	MRPL50	39S ribosomal protein L50, mitochondrial OS=Homo sapiens GN=MRPL50 PE=1 SV=2	99	FNLLAHLADDLGHVVPNSR	2087.09	4	11	16.1.1.2019.6	7792.27	2798.24	0.142057	2925.93	415.65
P4C10	58.86	sp|Q8N5N7|RM50_HUMAN	MRPL50	39S ribosomal protein L50, mitochondrial OS=Homo sapiens GN=MRPL50 PE=1 SV=2	99	EKEPVVVETVEEKKEPILVCPPLR	2816.56	5	16	8.1.1.1730.8	42291.5	5066.34	0.138686	4093.06	567.65
P4C10	70.25	sp|Q8N5N7|RM50_HUMAN	MRPL50	39S ribosomal protein L50, mitochondrial OS=Homo sapiens GN=MRPL50 PE=1 SV=2	99	AYTPPEDLQSR	1275.61	2	10	24.1.1.985.10	5216.57	1659.51	0.13822	2824.33	390.38
P4C10	70.25	sp|Q8N5N7|RM50_HUMAN	MRPL50	39S ribosomal protein L50, mitochondrial OS=Homo sapiens GN=MRPL50 PE=1 SV=2	99	VRDVLDFYNVPIQDR	1847.96	3	16	16.1.1.1514.10	11700.1	21189.9	0.134404	2992.78	402.24
P4C10	58.86	sp|Q8N5N7|RM50_HUMAN	MRPL50	39S ribosomal protein L50, mitochondrial OS=Homo sapiens GN=MRPL50 PE=1 SV=2	99	FNLLAHLADDLGHVVPNSR	2088.08	4	21	16.1.1.2061.4	23324	63059.3	0.13391	18612.6	2492.41
P4C10	58.86	sp|Q8N5N7|RM50_HUMAN	MRPL50	39S ribosomal protein L50, mitochondrial OS=Homo sapiens GN=MRPL50 PE=1 SV=2	89.24	FNLLAHLADDLGHVVPNSR	2088.08	4	10	7.1.1.2495.5	12955.3	3198.45	0.1324	1581.34	209.37
P4C10	58.86	sp|Q8N5N7|RM50_HUMAN	MRPL50	39S ribosomal protein L50, mitochondrial OS=Homo sapiens GN=MRPL50 PE=1 SV=2	99	FNLLAHLADDLGHVVPNSR	2087.1	4	16	10.1.1.2425.4	4390.94	12872.9	0.131226	2905.98	381.34
P4C10	70.25	sp|Q8N5N7|RM50_HUMAN	MRPL50	39S ribosomal protein L50, mitochondrial OS=Homo sapiens GN=MRPL50 PE=1 SV=2	99	AYTPPEDLQSR	1275.61	2	12	13.1.1.1228.10	7021.43	15425.1	0.130258	6521	849.41
P4C10	70.25	sp|Q8N5N7|RM50_HUMAN	MRPL50	39S ribosomal protein L50, mitochondrial OS=Homo sapiens GN=MRPL50 PE=1 SV=2	99	VRDVLDFYNVPIQDR	1847.96	3	15	16.1.1.1518.9	11700.1	4046.51	0.127347	10294.1	1310.93
P4C10	58.86	sp|Q8N5N7|RM50_HUMAN	MRPL50	39S ribosomal protein L50, mitochondrial OS=Homo sapiens GN=MRPL50 PE=1 SV=2	89.9	FNLLAHLADDLGHVVPNSR	2094.09	4	12	16.1.1.2069.7	4491.76	8098.78	0.124218	14946	1856.56
P4C10	58.86	sp|Q8N5N7|RM50_HUMAN	MRPL50	39S ribosomal protein L50, mitochondrial OS=Homo sapiens GN=MRPL50 PE=1 SV=2	98.72	FNLLAHLADDLGHVVPNSR	2087.09	4	12	16.1.1.2018.3	7792.27	7117.73	0.123718	4583.24	567.03
P4C10	58.86	sp|Q8N5N7|RM50_HUMAN	MRPL50	39S ribosomal protein L50, mitochondrial OS=Homo sapiens GN=MRPL50 PE=1 SV=2	96.45	FNLLAHLADDLGHVVPNSR	2088.08	4	11	7.1.1.2493.2	12955.3	4761.81	0.123673	2267.51	280.43
P4C10	58.86	sp|Q8N5N7|RM50_HUMAN	MRPL50	39S ribosomal protein L50, mitochondrial OS=Homo sapiens GN=MRPL50 PE=1 SV=2	99	FNLLAHLADDLGHVVPNSR	2087.1	4	12	10.1.1.2409.3	4390.94	2557.98	0.123093	1160.02	142.79
P4C10	70.25	sp|Q8N5N7|RM50_HUMAN	MRPL50	39S ribosomal protein L50, mitochondrial OS=Homo sapiens GN=MRPL50 PE=1 SV=2	93.24	LHQMCR	859.376	2	7	18.1.1.237.4	2110.62	2190.76	0.122127	2106.09	257.21
P4C10	58.86	sp|Q8N5N7|RM50_HUMAN	MRPL50	39S ribosomal protein L50, mitochondrial OS=Homo sapiens GN=MRPL50 PE=1 SV=2	99	LHQMCR	859.377	2	9	14.1.1.569.8	1648.44	5643.65	0.12212	1576.15	192.48
P4C10	58.86	sp|Q8N5N7|RM50_HUMAN	MRPL50	39S ribosomal protein L50, mitochondrial OS=Homo sapiens GN=MRPL50 PE=1 SV=2	99	FNLLAHLADDLGHVVPNSR	2088.07	3	21	17.1.1.2467.7	1218.09	14761.1	0.121211	821.54	99.58
P4C10	70.25	sp|Q8N5N7|RM50_HUMAN	MRPL50	39S ribosomal protein L50, mitochondrial OS=Homo sapiens GN=MRPL50 PE=1 SV=2	99	AYTPPEDLQSR	1275.61	2	10	24.1.1.993.10	5216.57	2115.14	0.118842	2993.72	355.78
P4C10	58.86	sp|Q8N5N7|RM50_HUMAN	MRPL50	39S ribosomal protein L50, mitochondrial OS=Homo sapiens GN=MRPL50 PE=1 SV=2	99	SKFDELSASNLPPNLK	1758.91	3	21	13.1.1.1131.7	5173.28	14757.5	0.117018	1962.77	229.68
P4C10	58.86	sp|Q8N5N7|RM50_HUMAN	MRPL50	39S ribosomal protein L50, mitochondrial OS=Homo sapiens GN=MRPL50 PE=1 SV=2	96.07	FNLLAHLADDLGHVVPNSR	2094.09	4	9	18.1.1.2351.5	334.96	2580.12	0.11536	1706.23	196.83
P4C10	70.25	sp|Q8N5N7|RM50_HUMAN	MRPL50	39S ribosomal protein L50, mitochondrial OS=Homo sapiens GN=MRPL50 PE=1 SV=2	99	FNLLAHLADDLGHVVPNSR	2087.1	4	15	22.1.1.2166.3	62716.6	7702.2	0.113811	5043.47	574
P4C10	70.25	sp|Q8N5N7|RM50_HUMAN	MRPL50	39S ribosomal protein L50, mitochondrial OS=Homo sapiens GN=MRPL50 PE=1 SV=2	99	FNLLAHLADDLGHVVPNSR	2093.12	4	15	22.1.1.2166.4	5902.18	5350.92	0.112006	5428.81	608.06
P4C10	70.25	sp|Q8N5N7|RM50_HUMAN	MRPL50	39S ribosomal protein L50, mitochondrial OS=Homo sapiens GN=MRPL50 PE=1 SV=2	99	VRDVLDFYNVPIQDR	1847.95	2	14	17.1.1.1523.20	2648.02	3493.68	0.111751	2518.28	281.42
P4C10	70.25	sp|Q8N5N7|RM50_HUMAN	MRPL50	39S ribosomal protein L50, mitochondrial OS=Homo sapiens GN=MRPL50 PE=1 SV=2	99	FNLLAHLADDLGHVVPNSR	2093.11	3	13	23.1.1.2048.21	1148.39	5554.04	0.110249	4089.29	450.84
P4C10	58.86	sp|Q8N5N7|RM50_HUMAN	MRPL50	39S ribosomal protein L50, mitochondrial OS=Homo sapiens GN=MRPL50 PE=1 SV=2	99	AYTPPEDLQSR	1275.61	2	11	11.1.1.1116.11	16049.5	28643.3	0.110242	14129.3	1557.65
P4C10	70.25	sp|Q8N5N7|RM50_HUMAN	MRPL50	39S ribosomal protein L50, mitochondrial OS=Homo sapiens GN=MRPL50 PE=1 SV=2	99	FNLLAHLADDLGHVVPNSR	2088.08	4	13	18.1.1.1859.3	4771.25	7011.31	0.110104	3139.2	345.64
P4C10	58.86	sp|Q8N5N7|RM50_HUMAN	MRPL50	39S ribosomal protein L50, mitochondrial OS=Homo sapiens GN=MRPL50 PE=1 SV=2	99	FNLLAHLADDLGHVVPNSR	2088.08	4	17	16.1.1.2073.2	22408.5	8734.97	0.109931	5055.34	555.74
P4C10	70.25	sp|Q8N5N7|RM50_HUMAN	MRPL50	39S ribosomal protein L50, mitochondrial OS=Homo sapiens GN=MRPL50 PE=1 SV=2	94.95	FNLLAHLADDLGHVVPNSR	2094.1	4	11	8.1.1.2165.3	1787.61	2899.31	0.107307	16514.5	1772.12
P4C10	58.86	sp|Q8N5N7|RM50_HUMAN	MRPL50	39S ribosomal protein L50, mitochondrial OS=Homo sapiens GN=MRPL50 PE=1 SV=2	99	VRDVLDFYNVPIQDR	1859.99	3	17	13.1.1.1401.6	1156.58	11432.5	0.10644	3106.43	330.65
P4C10	70.25	sp|Q8N5N7|RM50_HUMAN	MRPL50	39S ribosomal protein L50, mitochondrial OS=Homo sapiens GN=MRPL50 PE=1 SV=2	99	LHQMCR	843.381	2	7	7.1.1.548.4	2278	572.204	0.106003	1221.76	129.51
P4C10	70.25	sp|Q8N5N7|RM50_HUMAN	MRPL50	39S ribosomal protein L50, mitochondrial OS=Homo sapiens GN=MRPL50 PE=1 SV=2	99	FNLLAHLADDLGHVVPNSR	2088.08	4	18	19.1.1.1984.4	14549.3	8639.32	0.105408	2457.3	259.02
P4C10	58.86	sp|Q8N5N7|RM50_HUMAN	MRPL50	39S ribosomal protein L50, mitochondrial OS=Homo sapiens GN=MRPL50 PE=1 SV=2	99	KEPILVCPPLR	1320.76	3	12	16.1.1.1087.4	22699.8	4343.93	0.105197	3337.35	351.08
P4C10	58.86	sp|Q8N5N7|RM50_HUMAN	MRPL50	39S ribosomal protein L50, mitochondrial OS=Homo sapiens GN=MRPL50 PE=1 SV=2	91.36	FNLLAHLADDLGHVVPNSR	2094.1	4	8	8.1.1.2466.3	516.83	1739.74	0.104959	1567.08	164.48
P4C10	70.25	sp|Q8N5N7|RM50_HUMAN	MRPL50	39S ribosomal protein L50, mitochondrial OS=Homo sapiens GN=MRPL50 PE=1 SV=2	90.04	FNLLAHLADDLGHVVPNSR	2094.1	4	9	20.1.1.2237.3	5460.28	3450.13	0.10471	12275.9	1285.41
P4C10	70.25	sp|Q8N5N7|RM50_HUMAN	MRPL50	39S ribosomal protein L50, mitochondrial OS=Homo sapiens GN=MRPL50 PE=1 SV=2	99	EKEPVVVETVEEK	1513.79	3	13	12.1.1.834.7	31825.3	3907.56	0.104561	3097.62	323.89
P4C10	58.86	sp|Q8N5N7|RM50_HUMAN	MRPL50	39S ribosomal protein L50, mitochondrial OS=Homo sapiens GN=MRPL50 PE=1 SV=2	99	FNLLAHLADDLGHVVPNSR	2088.08	4	21	17.1.1.2463.4	4853.22	19779.5	0.104285	1714.05	178.75
P4C10	58.86	sp|Q8N5N7|RM50_HUMAN	MRPL50	39S ribosomal protein L50, mitochondrial OS=Homo sapiens GN=MRPL50 PE=1 SV=2	99	AYTPPEDLQSR	1275.61	2	11	11.1.1.1108.11	16049.5	16971.1	0.104077	7034.34	732.11
P4C10	70.25	sp|Q8N5N7|RM50_HUMAN	MRPL50	39S ribosomal protein L50, mitochondrial OS=Homo sapiens GN=MRPL50 PE=1 SV=2	93.32	FNLLAHLADDLGHVVPNSR	2088.08	4	17	20.1.1.2239.5	57094.1	36713.6	0.103914	21330.3	2216.52
P4C10	58.86	sp|Q8N5N7|RM50_HUMAN	MRPL50	39S ribosomal protein L50, mitochondrial OS=Homo sapiens GN=MRPL50 PE=1 SV=2	99	FNLLAHLADDLGHVVPNSR	2094.1	4	21	17.1.1.2463.5	826.46	3756.81	0.103173	1774.6	183.09
P4C10	70.25	sp|Q8N5N7|RM50_HUMAN	MRPL50	39S ribosomal protein L50, mitochondrial OS=Homo sapiens GN=MRPL50 PE=1 SV=2	97.89	FNLLAHLADDLGHVVPNSR	2094.1	4	13	20.1.1.2242.7	5460.28	9682.84	0.103063	41711.5	4298.93
P4C10	58.86	sp|Q8N5N7|RM50_HUMAN	MRPL50	39S ribosomal protein L50, mitochondrial OS=Homo sapiens GN=MRPL50 PE=1 SV=2	99	FNLLAHLADDLGHVVPNSR	2087.1	4	13	19.1.1.2370.2	2164.91	2991.43	0.102785	666.83	68.54
P4C10	70.25	sp|Q8N5N7|RM50_HUMAN	MRPL50	39S ribosomal protein L50, mitochondrial OS=Homo sapiens GN=MRPL50 PE=1 SV=2	92.06	FNLLAHLADDLGHVVPNSR	2088.08	4	13	8.1.1.2164.4	16848.4	11785.7	0.102583	16761.6	1719.46
P4C10	58.86	sp|Q8N5N7|RM50_HUMAN	MRPL50	39S ribosomal protein L50, mitochondrial OS=Homo sapiens GN=MRPL50 PE=1 SV=2	99	LHQMCR	843.38	2	8	4.1.1.709.2	1114.12	1776.86	0.102269	993.95	101.65
P4C10	70.25	sp|Q8N5N7|RM50_HUMAN	MRPL50	39S ribosomal protein L50, mitochondrial OS=Homo sapiens GN=MRPL50 PE=1 SV=2	99	FNLLAHLADDLGHVVPNSR	2088.07	3	18	20.1.1.2248.20	8893.87	19850.3	0.101271	5043.32	510.74
P4C10	58.86	sp|Q8N5N7|RM50_HUMAN	MRPL50	39S ribosomal protein L50, mitochondrial OS=Homo sapiens GN=MRPL50 PE=1 SV=2	99	EKEPVVVETVEEK	1513.79	3	12	2.1.1.1212.12	10006.3	3654.65	0.101217	1188.14	120.26
P4C10	70.25	sp|Q8N5N7|RM50_HUMAN	MRPL50	39S ribosomal protein L50, mitochondrial OS=Homo sapiens GN=MRPL50 PE=1 SV=2	99	KEPILVCPPLR	1320.76	3	13	19.1.1.1009.6	23625.1	12592.8	0.101013	9848.45	994.82
P4C10	58.86	sp|Q8N5N7|RM50_HUMAN	MRPL50	39S ribosomal protein L50, mitochondrial OS=Homo sapiens GN=MRPL50 PE=1 SV=2	99	VRDVLDFYNVPIQDR	1860	3	17	4.1.1.1767.14	690.67	12273.5	0.100769	6366.03	641.5
P4C10	70.25	sp|Q8N5N7|RM50_HUMAN	MRPL50	39S ribosomal protein L50, mitochondrial OS=Homo sapiens GN=MRPL50 PE=1 SV=2	99	KEPILVCPPLR	1320.76	3	13	19.1.1.1010.8	23625.1	8946.32	0.100521	4004.53	402.54
P4C10	70.25	sp|Q8N5N7|RM50_HUMAN	MRPL50	39S ribosomal protein L50, mitochondrial OS=Homo sapiens GN=MRPL50 PE=1 SV=2	99	KEPILVCPPLR	1320.76	3	9	7.1.1.1202.8	20439.5	3701.2	0.0996496	5017.58	500
P4C10	70.25	sp|Q8N5N7|RM50_HUMAN	MRPL50	39S ribosomal protein L50, mitochondrial OS=Homo sapiens GN=MRPL50 PE=1 SV=2	99	FNLLAHLADDLGHVVPNSR	2087.09	3	20	23.1.1.2050.20	10597.8	48889.9	0.0978001	6780.87	663.17
P4C10	70.25	sp|Q8N5N7|RM50_HUMAN	MRPL50	39S ribosomal protein L50, mitochondrial OS=Homo sapiens GN=MRPL50 PE=1 SV=2	99	FNLLAHLADDLGHVVPNSR	2094.1	4	11	19.1.1.1963.5	1130.69	4723.4	0.0976322	11373.7	1110.44
P4C10	70.25	sp|Q8N5N7|RM50_HUMAN	MRPL50	39S ribosomal protein L50, mitochondrial OS=Homo sapiens GN=MRPL50 PE=1 SV=2	97.64	FNLLAHLADDLGHVVPNSR	2088.08	4	17	21.1.1.2241.4	20355.8	29084.2	0.0962516	16745.5	1611.78
P4C10	70.25	sp|Q8N5N7|RM50_HUMAN	MRPL50	39S ribosomal protein L50, mitochondrial OS=Homo sapiens GN=MRPL50 PE=1 SV=2	99	KEPILVCPPLR	1320.76	3	13	8.1.1.1248.3	3701.13	8629.25	0.095005	3662.02	347.91
P4C10	70.25	sp|Q8N5N7|RM50_HUMAN	MRPL50	39S ribosomal protein L50, mitochondrial OS=Homo sapiens GN=MRPL50 PE=1 SV=2	99	FNLLAHLADDLGHVVPNSR	2087.1	4	15	22.1.1.2179.2	62716.6	13083.6	0.0936944	14190.5	1329.57
P4C10	70.25	sp|Q8N5N7|RM50_HUMAN	MRPL50	39S ribosomal protein L50, mitochondrial OS=Homo sapiens GN=MRPL50 PE=1 SV=2	99	KEPILVCPPLR	1320.76	3	14	19.1.1.1008.7	23625.1	24361.6	0.0934765	16618.1	1553.4
P4C10	70.25	sp|Q8N5N7|RM50_HUMAN	MRPL50	39S ribosomal protein L50, mitochondrial OS=Homo sapiens GN=MRPL50 PE=1 SV=2	99	KEPILVCPPLR	1320.76	3	12	7.1.1.1186.5	20439.5	5541.48	0.091406	4180.47	382.12
P4C10	58.86	sp|Q8N5N7|RM50_HUMAN	MRPL50	39S ribosomal protein L50, mitochondrial OS=Homo sapiens GN=MRPL50 PE=1 SV=2	99	FNLLAHLADDLGHVVPNSR	2088.08	4	19	6.1.1.2456.2	9293.04	23128.4	0.0911619	2732.72	249.12
P4C10	58.86	sp|Q8N5N7|RM50_HUMAN	MRPL50	39S ribosomal protein L50, mitochondrial OS=Homo sapiens GN=MRPL50 PE=1 SV=2	99	EKEPVVVETVEEKKEPILVCPPLR	2840.62	4	9	8.1.1.1743.19	1206.23	1306.79	0.0906153	10534.8	954.61
P4C10	70.25	sp|Q8N5N7|RM50_HUMAN	MRPL50	39S ribosomal protein L50, mitochondrial OS=Homo sapiens GN=MRPL50 PE=1 SV=2	99	FNLLAHLADDLGHVVPNSR	2087.1	4	14	23.1.1.2071.5	30720.7	15104.9	0.0904758	10479.4	948.13
P4C10	58.86	sp|Q8N5N7|RM50_HUMAN	MRPL50	39S ribosomal protein L50, mitochondrial OS=Homo sapiens GN=MRPL50 PE=1 SV=2	99	FNLLAHLADDLGHVVPNSR	2087.09	4	14	18.1.1.2317.4	2746.81	7810.3	0.0900457	1713.13	154.26
P4C10	70.25	sp|Q8N5N7|RM50_HUMAN	MRPL50	39S ribosomal protein L50, mitochondrial OS=Homo sapiens GN=MRPL50 PE=1 SV=2	94.26	FNLLAHLADDLGHVVPNSR	2088.08	4	14	20.1.1.2254.6	57094.1	14819.4	0.0897482	7492.85	672.47
P4C10	70.25	sp|Q8N5N7|RM50_HUMAN	MRPL50	39S ribosomal protein L50, mitochondrial OS=Homo sapiens GN=MRPL50 PE=1 SV=2	95.4	KEPILVCPPLR	1332.8	3	7	8.1.1.1263.5	353.71	1099.25	0.0896594	1343.64	120.47
P4C10	70.25	sp|Q8N5N7|RM50_HUMAN	MRPL50	39S ribosomal protein L50, mitochondrial OS=Homo sapiens GN=MRPL50 PE=1 SV=2	99	KEPILVCPPLR	1320.76	3	11	17.1.1.1084.7	20087.6	8619.57	0.0880675	8726.72	768.54
P4C10	70.25	sp|Q8N5N7|RM50_HUMAN	MRPL50	39S ribosomal protein L50, mitochondrial OS=Homo sapiens GN=MRPL50 PE=1 SV=2	99	KEPILVCPPLR	1332.79	3	12	19.1.1.1003.5	1973.93	3374.7	0.0869573	11616.2	1010.11
P4C10	70.25	sp|Q8N5N7|RM50_HUMAN	MRPL50	39S ribosomal protein L50, mitochondrial OS=Homo sapiens GN=MRPL50 PE=1 SV=2	99	FNLLAHLADDLGHVVPNSR	2088.08	4	17	20.1.1.2255.6	57094.1	6690.17	0.0838006	5407	453.11
P4C10	70.25	sp|Q8N5N7|RM50_HUMAN	MRPL50	39S ribosomal protein L50, mitochondrial OS=Homo sapiens GN=MRPL50 PE=1 SV=2	99	KEPILVCPPLR	1320.76	3	13	8.1.1.1261.3	3701.13	3897.96	0.0832086	1463.67	121.79
P4C10	70.25	sp|Q8N5N7|RM50_HUMAN	MRPL50	39S ribosomal protein L50, mitochondrial OS=Homo sapiens GN=MRPL50 PE=1 SV=2	91.92	LHQMCR	843.383	2	9	18.1.1.275.2	19777.7	10104.5	0.0808765	14023.4	1134.16
P4C10	70.25	sp|Q8N5N7|RM50_HUMAN	MRPL50	39S ribosomal protein L50, mitochondrial OS=Homo sapiens GN=MRPL50 PE=1 SV=2	99	KEPILVCPPLR	1320.76	3	12	7.1.1.1199.5	20439.5	10180.3	0.0807449	8294.02	669.7
P4C10	70.25	sp|Q8N5N7|RM50_HUMAN	MRPL50	39S ribosomal protein L50, mitochondrial OS=Homo sapiens GN=MRPL50 PE=1 SV=2	99	KEPILVCPPLR	1332.8	3	10	17.1.1.1081.3	1674.66	3209.18	0.0801719	19837.8	1590.43
P4C10	70.25	sp|Q8N5N7|RM50_HUMAN	MRPL50	39S ribosomal protein L50, mitochondrial OS=Homo sapiens GN=MRPL50 PE=1 SV=2	95.69	EKEPVVVETVEEK	1525.83	3	12	15.1.1.922.10	3235.27	6473.71	0.0790535	13743.6	1086.48
P4C10	70.25	sp|Q8N5N7|RM50_HUMAN	MRPL50	39S ribosomal protein L50, mitochondrial OS=Homo sapiens GN=MRPL50 PE=1 SV=2	99	LHQMCR	849.405	2	8	18.1.1.279.2	1492.99	1195.86	0.0770556	16172.4	1246.17
P4C10	70.25	sp|Q8N5N7|RM50_HUMAN	MRPL50	39S ribosomal protein L50, mitochondrial OS=Homo sapiens GN=MRPL50 PE=1 SV=2	98.81	EKEPVVVETVEEK	1513.79	3	16	15.1.1.919.10	40978.3	68765	0.0770297	39084.3	3010.65
P4C10	58.86	sp|Q8N5N7|RM50_HUMAN	MRPL50	39S ribosomal protein L50, mitochondrial OS=Homo sapiens GN=MRPL50 PE=1 SV=2	99	KEPILVCPPLR	1320.76	3	14	6.1.1.1497.4	24991.7	31383.2	0.0763981	21594.4	1649.77
P4C10	70.25	sp|Q8N5N7|RM50_HUMAN	MRPL50	39S ribosomal protein L50, mitochondrial OS=Homo sapiens GN=MRPL50 PE=1 SV=2	99	EKEPVVVETVEEK	1513.79	3	18	15.1.1.920.7	40978.3	58291.2	0.076108	33622.7	2558.96
P4C10	70.25	sp|Q8N5N7|RM50_HUMAN	MRPL50	39S ribosomal protein L50, mitochondrial OS=Homo sapiens GN=MRPL50 PE=1 SV=2	98.6	KEPILVCPPLR	1320.76	3	11	7.1.1.1189.7	20439.5	7667.06	0.0757545	10620.5	804.55
P4C10	70.25	sp|Q8N5N7|RM50_HUMAN	MRPL50	39S ribosomal protein L50, mitochondrial OS=Homo sapiens GN=MRPL50 PE=1 SV=2	99	EKEPVVVETVEEK	1513.79	3	17	15.1.1.916.10	40978.3	45117.3	0.0755697	26697.8	2017.54
P4C10	70.25	sp|Q8N5N7|RM50_HUMAN	MRPL50	39S ribosomal protein L50, mitochondrial OS=Homo sapiens GN=MRPL50 PE=1 SV=2	99	KEPILVCPPLR	1332.8	3	10	7.1.1.1193.3	1553.23	4055.16	0.0752679	20411.3	1536.32
P4C10	70.25	sp|Q8N5N7|RM50_HUMAN	MRPL50	39S ribosomal protein L50, mitochondrial OS=Homo sapiens GN=MRPL50 PE=1 SV=2	99	EKEPVVVETVEEK	1513.79	3	17	15.1.1.917.9	40978.3	58065.2	0.075128	35063.9	2634.28
P4C10	70.25	sp|Q8N5N7|RM50_HUMAN	MRPL50	39S ribosomal protein L50, mitochondrial OS=Homo sapiens GN=MRPL50 PE=1 SV=2	99	KEPILVCPPLR	1332.8	3	10	20.1.1.1235.6	3564.56	2602.79	0.0750513	6458.65	484.73
P4C10	70.25	sp|Q8N5N7|RM50_HUMAN	MRPL50	39S ribosomal protein L50, mitochondrial OS=Homo sapiens GN=MRPL50 PE=1 SV=2	99	EKEPVVVETVEEK	1513.79	3	18	15.1.1.918.8	40978.3	63261	0.0747097	40267.7	3008.39
P4C10	70.25	sp|Q8N5N7|RM50_HUMAN	MRPL50	39S ribosomal protein L50, mitochondrial OS=Homo sapiens GN=MRPL50 PE=1 SV=2	99	EKEPVVVETVEEKKEPILVCPPLR	2816.55	5	21	21.1.1.1549.14	30250.9	35762.2	0.0744527	26344	1961.38
P4C10	58.86	sp|Q8N5N7|RM50_HUMAN	MRPL50	39S ribosomal protein L50, mitochondrial OS=Homo sapiens GN=MRPL50 PE=1 SV=2	99	KEPILVCPPLR	1320.76	3	14	6.1.1.1501.5	24991.7	19691.7	0.0735476	19675.3	1447.07
P4C10	70.25	sp|Q8N5N7|RM50_HUMAN	MRPL50	39S ribosomal protein L50, mitochondrial OS=Homo sapiens GN=MRPL50 PE=1 SV=2	98.18	EKEPVVVETVEEKKEPILVCPPLR	2840.64	5	14	20.1.1.1524.15	3012.96	12255.1	0.0731639	30498	2231.35
P4C10	70.25	sp|Q8N5N7|RM50_HUMAN	MRPL50	39S ribosomal protein L50, mitochondrial OS=Homo sapiens GN=MRPL50 PE=1 SV=2	99	EKEPVVVETVEEK	1525.83	3	11	12.1.1.812.8	2387.25	2831.75	0.0731066	31582	2308.85
P4C10	58.86	sp|Q8N5N7|RM50_HUMAN	MRPL50	39S ribosomal protein L50, mitochondrial OS=Homo sapiens GN=MRPL50 PE=1 SV=2	98.01	KEPILVCPPLR	1332.79	3	8	6.1.1.1499.6	1869.74	1734.03	0.0729592	24696	1801.8
P4C10	70.25	sp|Q8N5N7|RM50_HUMAN	MRPL50	39S ribosomal protein L50, mitochondrial OS=Homo sapiens GN=MRPL50 PE=1 SV=2	96.18	EKEPVVVETVEEKKEPILVCPPLR	2840.63	5	13	21.1.1.1553.12	2352.65	13819.5	0.0708516	26088.2	1848.39
P4C10	58.86	sp|Q8N5N7|RM50_HUMAN	MRPL50	39S ribosomal protein L50, mitochondrial OS=Homo sapiens GN=MRPL50 PE=1 SV=2	99	EKEPVVVETVEEKKEPILVCPPLR	2816.56	5	26	8.1.1.1743.9	42291.5	62299	0.0706157	41682.5	2943.44
P4C10	70.25	sp|Q8N5N7|RM50_HUMAN	MRPL50	39S ribosomal protein L50, mitochondrial OS=Homo sapiens GN=MRPL50 PE=1 SV=2	99	EKEPVVVETVEEKKEPILVCPPLR	2816.56	5	20	21.1.1.1562.7	40804.8	44365.6	0.0692947	28563.1	1979.27
P4C10	58.86	sp|Q8N5N7|RM50_HUMAN	MRPL50	39S ribosomal protein L50, mitochondrial OS=Homo sapiens GN=MRPL50 PE=1 SV=2	99	KEPILVCPPLR	1332.79	3	12	16.1.1.1107.4	1613.49	2664.54	0.0682992	21287.9	1453.95
P4C10	70.25	sp|Q8N5N7|RM50_HUMAN	MRPL50	39S ribosomal protein L50, mitochondrial OS=Homo sapiens GN=MRPL50 PE=1 SV=2	99	EKEPVVVETVEEK	1513.79	3	14	12.1.1.820.7	31825.3	10211.8	0.0672828	17556.6	1181.26
P4C10	70.25	sp|Q8N5N7|RM50_HUMAN	MRPL50	39S ribosomal protein L50, mitochondrial OS=Homo sapiens GN=MRPL50 PE=1 SV=2	99	KEPILVCPPLR	1320.75	3	13	20.1.1.1237.3	44039.3	22636.7	0.0670589	12306.8	825.28
P4C10	58.86	sp|Q8N5N7|RM50_HUMAN	MRPL50	39S ribosomal protein L50, mitochondrial OS=Homo sapiens GN=MRPL50 PE=1 SV=2	99	KEPILVCPPLR	1320.76	3	15	16.1.1.1100.3	22699.8	17927.8	0.0666375	20573.7	1370.98
P4C10	58.86	sp|Q8N5N7|RM50_HUMAN	MRPL50	39S ribosomal protein L50, mitochondrial OS=Homo sapiens GN=MRPL50 PE=1 SV=2	99	EKEPVVVETVEEK	1513.79	3	17	2.1.1.1216.9	10006.3	31344.8	0.0665598	5749.42	382.68
P4C10	70.25	sp|Q8N5N7|RM50_HUMAN	MRPL50	39S ribosomal protein L50, mitochondrial OS=Homo sapiens GN=MRPL50 PE=1 SV=2	99	EKEPVVVETVEEKKEPILVCPPLR	2816.56	5	20	20.1.1.1519.9	40429.8	16421	0.0648511	12260.9	795.13
P4C10	70.25	sp|Q8N5N7|RM50_HUMAN	MRPL50	39S ribosomal protein L50, mitochondrial OS=Homo sapiens GN=MRPL50 PE=1 SV=2	98.06	KEPILVCPPLR	1320.76	3	10	17.1.1.1079.2	20087.6	8066.27	0.0597656	16656.4	995.48
P4C10	58.86	sp|Q8N5N7|RM50_HUMAN	MRPL50	39S ribosomal protein L50, mitochondrial OS=Homo sapiens GN=MRPL50 PE=1 SV=2	99	EKEPVVVETVEEKKEPILVCPPLR	2840.63	5	14	8.1.1.1749.7	2987.62	3145.84	0.0574541	19633.6	1128.03
P4C10	58.86	sp|Q8N5N7|RM50_HUMAN	MRPL50	39S ribosomal protein L50, mitochondrial OS=Homo sapiens GN=MRPL50 PE=1 SV=2	99	KEPILVCPPLR	1320.76	3	14	16.1.1.1113.2	26060.9	13191.1	0.0555316	16751.4	930.23
P4C10	70.25	sp|Q8N5N7|RM50_HUMAN	MRPL50	39S ribosomal protein L50, mitochondrial OS=Homo sapiens GN=MRPL50 PE=1 SV=2	99	EKEPVVVETVEEKKEPILVCPPLR	2816.55	5	15	7.1.1.1431.13	28404.4	13996.5	0.0528296	11735.3	619.97
P4C10	39.84	sp|Q4U2R6|RM51_HUMAN	MRPL51	39S ribosomal protein L51, mitochondrial OS=Homo sapiens GN=MRPL51 PE=1 SV=1	92.82	AMFGVYDNIGILGNFEKHPK	2249.13	4	10	21.1.1.2206.12	925.34	2997.07	1.61325	898.76	1449.92
P4C10	39.84	sp|Q4U2R6|RM51_HUMAN	MRPL51	39S ribosomal protein L51, mitochondrial OS=Homo sapiens GN=MRPL51 PE=1 SV=1	99	AMFGVYDNIGILGNFEKHPK	2249.14	4	12	21.1.1.1967.8	45347.6	4754.81	1.29941	1090.21	1416.63
P4C10	39.84	sp|Q4U2R6|RM51_HUMAN	MRPL51	39S ribosomal protein L51, mitochondrial OS=Homo sapiens GN=MRPL51 PE=1 SV=1	89.97	MFADDLHNLNK	1316.62	3	11	3.1.1.1009.4	531.73	12055.4	1.20193	439.07	527.73
P4C10	39.84	sp|Q4U2R6|RM51_HUMAN	MRPL51	39S ribosomal protein L51, mitochondrial OS=Homo sapiens GN=MRPL51 PE=1 SV=1	94.86	AMFGVYDNIGILGNFEKHPK	2249.14	4	13	21.1.1.1971.4	45347.6	3217.35	1.09434	922.47	1009.5
P4C10	39.84	sp|Q4U2R6|RM51_HUMAN	MRPL51	39S ribosomal protein L51, mitochondrial OS=Homo sapiens GN=MRPL51 PE=1 SV=1	99	AMFGVYDNIGILGNFEKHPK	2249.13	4	14	20.1.1.1914.9	48349.2	4635.55	0.975392	2856.78	2786.48
P4C10	39.84	sp|Q4U2R6|RM51_HUMAN	MRPL51	39S ribosomal protein L51, mitochondrial OS=Homo sapiens GN=MRPL51 PE=1 SV=1	93.73	AMFGVYDNIGILGNFEKHPK	2249.15	4	15	10.1.1.1995.8	31471.5	4214.76	0.341209	3718.13	1268.66
P4C10	39.84	sp|Q4U2R6|RM51_HUMAN	MRPL51	39S ribosomal protein L51, mitochondrial OS=Homo sapiens GN=MRPL51 PE=1 SV=1	99	MFADDLHNLNKR	1472.72	3	12	17.1.1.977.6	42711.9	4942.81	0.238078	9300.73	2214.3
P4C10	39.84	sp|Q4U2R6|RM51_HUMAN	MRPL51	39S ribosomal protein L51, mitochondrial OS=Homo sapiens GN=MRPL51 PE=1 SV=1	92.43	AMFGVYDNIGILGNFEKHPK	2250.14	4	11	9.1.1.1966.5	1332.3	2646.73	0.204697	568.5	116.37
P4C10	39.84	sp|Q4U2R6|RM51_HUMAN	MRPL51	39S ribosomal protein L51, mitochondrial OS=Homo sapiens GN=MRPL51 PE=1 SV=1	99	AMFGVYDNIGILGNFEKHPK	2249.13	4	17	7.1.1.2154.4	1326.88	2020.39	0.179721	418.65	75.24
P4C10	39.84	sp|Q4U2R6|RM51_HUMAN	MRPL51	39S ribosomal protein L51, mitochondrial OS=Homo sapiens GN=MRPL51 PE=1 SV=1	99	AMFGVYDNIGILGNFEKHPK	2249.14	4	23	8.1.1.2133.2	1348.3	14700	0.16785	1285.43	215.76
P4C10	39.84	sp|Q4U2R6|RM51_HUMAN	MRPL51	39S ribosomal protein L51, mitochondrial OS=Homo sapiens GN=MRPL51 PE=1 SV=1	99	AMFGVYDNIGILGNFEKHPK	2249.13	4	22	20.1.1.1944.9	19595	34354	0.153618	18308.8	2812.55
P4C10	39.84	sp|Q4U2R6|RM51_HUMAN	MRPL51	39S ribosomal protein L51, mitochondrial OS=Homo sapiens GN=MRPL51 PE=1 SV=1	99	AMFGVYDNIGILGNFEKHPK	2249.14	4	27	17.1.1.2105.2	1008.78	4223.85	0.149623	444.45	66.5
P4C10	39.84	sp|Q4U2R6|RM51_HUMAN	MRPL51	39S ribosomal protein L51, mitochondrial OS=Homo sapiens GN=MRPL51 PE=1 SV=1	99	AMFGVYDNIGILGNFEKHPK	2261.16	4	16	17.1.1.2107.3	137.86	1644.62	0.135291	990.09	133.95
P4C10	39.84	sp|Q4U2R6|RM51_HUMAN	MRPL51	39S ribosomal protein L51, mitochondrial OS=Homo sapiens GN=MRPL51 PE=1 SV=1	98.35	AMFGVYDNIGILGNFEKHPK	2261.17	4	11	18.1.1.2056.4	214.76	1314.55	0.118398	963.53	114.08
P4C10	39.84	sp|Q4U2R6|RM51_HUMAN	MRPL51	39S ribosomal protein L51, mitochondrial OS=Homo sapiens GN=MRPL51 PE=1 SV=1	97.79	AMFGVYDNIGILGNFEKHPK	2249.14	4	20	21.1.1.1944.3	45347.6	31831.8	0.112472	27501.2	3093.12
P4C10	39.84	sp|Q4U2R6|RM51_HUMAN	MRPL51	39S ribosomal protein L51, mitochondrial OS=Homo sapiens GN=MRPL51 PE=1 SV=1	96.71	VVDRWNEKR	1200.63	2	8	17.1.1.559.20	2515.19	1827.16	0.0629707	2471.31	155.62
P4C10	29.27	sp|Q86TS9|RM52_HUMAN	MRPL52	39S ribosomal protein L52, mitochondrial OS=Homo sapiens GN=MRPL52 PE=1 SV=2	99	RVVLLSQEMDAGLQAWQLR	2212.18	4	17	19.1.1.1782.4	282.72	2447.11	1.19593	192.42	230.12
P4C10	29.27	sp|Q86TS9|RM52_HUMAN	MRPL52	39S ribosomal protein L52, mitochondrial OS=Homo sapiens GN=MRPL52 PE=1 SV=2	99	RVVLLSQEMDAGLQAWQLR	2212.18	4	13	21.1.1.2054.10	1369.51	2593.54	1.1578	737.01	853.31
P4C10	29.27	sp|Q86TS9|RM52_HUMAN	MRPL52	39S ribosomal protein L52, mitochondrial OS=Homo sapiens GN=MRPL52 PE=1 SV=2	99	RVVLLSQEMDAGLQAWQLR	2212.18	4	15	21.1.1.2053.8	1369.51	2701.21	1.1399	795.7	907.02
P4C10	29.27	sp|Q86TS9|RM52_HUMAN	MRPL52	39S ribosomal protein L52, mitochondrial OS=Homo sapiens GN=MRPL52 PE=1 SV=2	99	RVVLLSQEMDAGLQAWQLR	2212.18	4	18	20.1.1.2045.7	6272.34	3281.68	0.784138	1280.03	1003.72
P4C10	29.27	sp|Q86TS9|RM52_HUMAN	MRPL52	39S ribosomal protein L52, mitochondrial OS=Homo sapiens GN=MRPL52 PE=1 SV=2	99	RVVLLSQEMDAGLQAWQLR	2212.18	4	19	20.1.1.2033.8	6272.34	2714.64	0.718934	1202.35	864.41
P4C10	29.27	sp|Q86TS9|RM52_HUMAN	MRPL52	39S ribosomal protein L52, mitochondrial OS=Homo sapiens GN=MRPL52 PE=1 SV=2	99	RVVLLSQEMDAGLQAWQLR	2212.18	4	17	9.1.1.2050.9	903.5	2168.5	0.473181	749.29	354.55
P4C10	29.27	sp|Q86TS9|RM52_HUMAN	MRPL52	39S ribosomal protein L52, mitochondrial OS=Homo sapiens GN=MRPL52 PE=1 SV=2	99	RVVLLSQEMDAGLQAWQLR	2212.18	4	12	20.1.1.2034.15	6272.34	2635.63	0.402506	1898.63	764.21
P4C10	29.27	sp|Q86TS9|RM52_HUMAN	MRPL52	39S ribosomal protein L52, mitochondrial OS=Homo sapiens GN=MRPL52 PE=1 SV=2	99	RVVLLSQEMDAGLQAWQLR	2228.17	3	18	19.1.1.1507.14	684.5	6999.7	0.392361	598.02	234.64
P4C10	58.54	sp|Q86TS9|RM52_HUMAN	MRPL52	39S ribosomal protein L52, mitochondrial OS=Homo sapiens GN=MRPL52 PE=1 SV=2	99	DGRPAPPMK	967.492	2	9	14.1.1.678.7	292.94	807.096	0.288614	267	77.06
P4C10	29.27	sp|Q86TS9|RM52_HUMAN	MRPL52	39S ribosomal protein L52, mitochondrial OS=Homo sapiens GN=MRPL52 PE=1 SV=2	99	RVVLLSQEMDAGLQAWQLR	2212.18	4	18	19.1.1.1767.6	814.3	1935.29	0.278696	279.05	77.77
P4C10	58.54	sp|Q86TS9|RM52_HUMAN	MRPL52	39S ribosomal protein L52, mitochondrial OS=Homo sapiens GN=MRPL52 PE=1 SV=2	99	RVVLLSQEMDAGLQAWQLR	2212.18	4	18	16.1.1.1857.6	2299.88	3622.82	0.211136	1230.63	259.83
P4C10	58.54	sp|Q86TS9|RM52_HUMAN	MRPL52	39S ribosomal protein L52, mitochondrial OS=Homo sapiens GN=MRPL52 PE=1 SV=2	99	RVVLLSQEMDAGLQAWQLR	2212.18	4	12	16.1.1.1856.8	2299.88	2141.15	0.11958	1939.2	231.89
P4C10	58.54	sp|Q86TS9|RM52_HUMAN	MRPL52	39S ribosomal protein L52, mitochondrial OS=Homo sapiens GN=MRPL52 PE=1 SV=2	99	KQENALKPK	1072.67	2	15	14.1.1.584.13	648.01	4096.38	0.0549084	11757.6	645.59
P4C10	29.27	sp|Q86TS9|RM52_HUMAN	MRPL52	39S ribosomal protein L52, mitochondrial OS=Homo sapiens GN=MRPL52 PE=1 SV=2	99	KQENALKPK	1072.68	2	13	18.1.1.253.9	2296.47	3262.38	0.05231	40228.1	2104.33
P4C10	58.54	sp|Q86TS9|RM52_HUMAN	MRPL52	39S ribosomal protein L52, mitochondrial OS=Homo sapiens GN=MRPL52 PE=1 SV=2	99	KQENALKPK	1072.67	2	14	5.1.1.506.15	571.74	2551.97	0.0499474	11197.8	559.3
P4C10	65.18	sp|Q96EL3|RM53_HUMAN	MRPL53	39S ribosomal protein L53, mitochondrial OS=Homo sapiens GN=MRPL53 PE=1 SV=1	99	STNLNCSVIADVR	1447.71	2	15	2.1.1.1993.4	1833.14	3165.25	1.10378	341.87	377.35
P4C10	65.18	sp|Q96EL3|RM53_HUMAN	MRPL53	39S ribosomal protein L53, mitochondrial OS=Homo sapiens GN=MRPL53 PE=1 SV=1	99	STNLNCSVIADVR	1447.71	2	15	11.1.1.1076.18	2324.59	12176.1	0.870439	1493.12	1299.67
P4C10	65.18	sp|Q96EL3|RM53_HUMAN	MRPL53	39S ribosomal protein L53, mitochondrial OS=Homo sapiens GN=MRPL53 PE=1 SV=1	99	STNLNCSVIADVR	1447.71	2	15	2.1.1.1980.5	1833.14	5375.9	0.853933	776.63	663.19
P4C10	74.11	sp|Q96EL3|RM53_HUMAN	MRPL53	39S ribosomal protein L53, mitochondrial OS=Homo sapiens GN=MRPL53 PE=1 SV=1	99	STNLNCSVIADVR	1447.71	2	18	1.1.1.985.19	5646.09	38154.8	0.575516	2740.76	1577.35
P4C10	74.11	sp|Q96EL3|RM53_HUMAN	MRPL53	39S ribosomal protein L53, mitochondrial OS=Homo sapiens GN=MRPL53 PE=1 SV=1	99	GAHLTALEMLTAFASHIR	1938.02	3	11	11.1.1.3812.7	15637.2	2053.62	0.414762	593.69	246.24
P4C10	74.11	sp|Q96EL3|RM53_HUMAN	MRPL53	39S ribosomal protein L53, mitochondrial OS=Homo sapiens GN=MRPL53 PE=1 SV=1	99	GAHLTALEMLTAFASHIR	1938.02	4	18	7.1.1.2624.5	8789.64	45810.7	0.412675	8053.82	3323.61
P4C10	74.11	sp|Q96EL3|RM53_HUMAN	MRPL53	39S ribosomal protein L53, mitochondrial OS=Homo sapiens GN=MRPL53 PE=1 SV=1	99	STNLNCSVIADVR	1447.71	2	16	2.1.1.1399.19	7978.74	14954.8	0.394177	4076.11	1606.71
P4C10	74.11	sp|Q96EL3|RM53_HUMAN	MRPL53	39S ribosomal protein L53, mitochondrial OS=Homo sapiens GN=MRPL53 PE=1 SV=1	96.78	GAHLTALEMLTAFASHIR	1938.02	4	20	7.1.1.2623.4	8789.64	146689	0.340979	8069.88	2751.66
P4C10	65.18	sp|Q96EL3|RM53_HUMAN	MRPL53	39S ribosomal protein L53, mitochondrial OS=Homo sapiens GN=MRPL53 PE=1 SV=1	99	TFLQTVSSEK	1138.59	2	11	13.1.1.1609.7	5500.76	7291.05	0.336136	524.55	176.32
P4C10	74.11	sp|Q96EL3|RM53_HUMAN	MRPL53	39S ribosomal protein L53, mitochondrial OS=Homo sapiens GN=MRPL53 PE=1 SV=1	98.1	TFLQTVSSEK	1138.58	2	9	20.1.1.1805.6	4922.07	4581.69	0.333416	1092.3	364.19
P4C10	74.11	sp|Q96EL3|RM53_HUMAN	MRPL53	39S ribosomal protein L53, mitochondrial OS=Homo sapiens GN=MRPL53 PE=1 SV=1	99	GAHLTALEMLTAFASHIR	1944.03	4	18	9.1.1.2620.3	2449.2	11210.5	0.323412	6868.17	2221.25
P4C10	65.18	sp|Q96EL3|RM53_HUMAN	MRPL53	39S ribosomal protein L53, mitochondrial OS=Homo sapiens GN=MRPL53 PE=1 SV=1	99	STNLNCSVIADVR	1447.71	2	17	14.1.1.1624.16	35650.2	26803.2	0.311983	28359.8	8847.78
P4C10	74.11	sp|Q96EL3|RM53_HUMAN	MRPL53	39S ribosomal protein L53, mitochondrial OS=Homo sapiens GN=MRPL53 PE=1 SV=1	99	GAHLTALEMLTAFASHIR	1944.03	4	18	5.1.1.2291.3	1340.54	14023.4	0.293754	4186.73	1229.87
P4C10	74.11	sp|Q96EL3|RM53_HUMAN	MRPL53	39S ribosomal protein L53, mitochondrial OS=Homo sapiens GN=MRPL53 PE=1 SV=1	99	GAHLTALEMLTAFASHIR	1938.02	4	17	9.1.1.2617.2	6910.42	4693.85	0.293465	3170.84	930.53
P4C10	74.11	sp|Q96EL3|RM53_HUMAN	MRPL53	39S ribosomal protein L53, mitochondrial OS=Homo sapiens GN=MRPL53 PE=1 SV=1	97.77	GAHLTALEMLTAFASHIR	1944.03	4	17	8.1.1.2608.2	4012.27	12480.3	0.284915	8229.55	2344.72
P4C10	74.11	sp|Q96EL3|RM53_HUMAN	MRPL53	39S ribosomal protein L53, mitochondrial OS=Homo sapiens GN=MRPL53 PE=1 SV=1	99	GAHLTALEMLTAFASHIR	1938.03	4	20	10.1.1.2622.3	6405.8	48183.9	0.276967	3734.12	1034.23
P4C10	74.11	sp|Q96EL3|RM53_HUMAN	MRPL53	39S ribosomal protein L53, mitochondrial OS=Homo sapiens GN=MRPL53 PE=1 SV=1	99	GAHLTALEMLTAFASHIR	1944.03	4	14	10.1.1.2621.3	1847.85	1653.05	0.274099	1993	546.28
P4C10	74.11	sp|Q96EL3|RM53_HUMAN	MRPL53	39S ribosomal protein L53, mitochondrial OS=Homo sapiens GN=MRPL53 PE=1 SV=1	99	GAHLTALEMLTAFASHIR	1938.01	3	17	4.1.1.2467.7	873.82	7746.54	0.266565	841.37	224.28
P4C10	74.11	sp|Q96EL3|RM53_HUMAN	MRPL53	39S ribosomal protein L53, mitochondrial OS=Homo sapiens GN=MRPL53 PE=1 SV=1	98	GAHLTALEMLTAFASHIR	1938.02	4	21	6.1.1.2595.2	6495.85	58635.3	0.247802	4999.08	1238.78
P4C10	74.11	sp|Q96EL3|RM53_HUMAN	MRPL53	39S ribosomal protein L53, mitochondrial OS=Homo sapiens GN=MRPL53 PE=1 SV=1	99	GAHLTALEMLTAFASHIR	1938.02	4	21	6.1.1.2594.5	6495.85	93840.3	0.235336	6304.55	1483.69
P4C10	74.11	sp|Q96EL3|RM53_HUMAN	MRPL53	39S ribosomal protein L53, mitochondrial OS=Homo sapiens GN=MRPL53 PE=1 SV=1	99	GAHLTALEMLTAFASHIR	1938.02	4	20	6.1.1.2596.2	6495.85	41274.5	0.231739	3251.42	753.48
P4C10	74.11	sp|Q96EL3|RM53_HUMAN	MRPL53	39S ribosomal protein L53, mitochondrial OS=Homo sapiens GN=MRPL53 PE=1 SV=1	99	GAHLTALEMLTAFASHIR	1944.04	3	16	4.1.1.2453.7	201.45	2750.24	0.228467	478.45	109.31
P4C10	74.11	sp|Q96EL3|RM53_HUMAN	MRPL53	39S ribosomal protein L53, mitochondrial OS=Homo sapiens GN=MRPL53 PE=1 SV=1	99	GAHLTALEMLTAFASHIR	1938.03	4	18	10.1.1.2620.2	6405.8	1592.69	0.227212	964.12	219.06
P4C10	74.11	sp|Q96EL3|RM53_HUMAN	MRPL53	39S ribosomal protein L53, mitochondrial OS=Homo sapiens GN=MRPL53 PE=1 SV=1	99	GAHLTALEMLTAFASHIR	1938.02	4	18	6.1.1.2593.2	6495.85	33317.9	0.226583	5547.76	1257.03
P4C10	74.11	sp|Q96EL3|RM53_HUMAN	MRPL53	39S ribosomal protein L53, mitochondrial OS=Homo sapiens GN=MRPL53 PE=1 SV=1	99	GAHLTALEMLTAFASHIR	1944.03	3	18	11.1.1.3817.8	3378.25	4966.17	0.212783	12984.7	2762.92
P4C10	74.11	sp|Q96EL3|RM53_HUMAN	MRPL53	39S ribosomal protein L53, mitochondrial OS=Homo sapiens GN=MRPL53 PE=1 SV=1	99	GAHLTALEMLTAFASHIR	1938.02	3	19	11.1.1.3823.7	15637.2	10989	0.211094	13434	2835.84
P4C10	74.11	sp|Q96EL3|RM53_HUMAN	MRPL53	39S ribosomal protein L53, mitochondrial OS=Homo sapiens GN=MRPL53 PE=1 SV=1	99	GAHLTALEMLTAFASHIR	1944.03	4	17	8.1.1.2603.5	4012.27	5370.1	0.207774	9439.96	1961.38
P4C10	74.11	sp|Q96EL3|RM53_HUMAN	MRPL53	39S ribosomal protein L53, mitochondrial OS=Homo sapiens GN=MRPL53 PE=1 SV=1	99	GAHLTALEMLTAFASHIR	1938.02	3	18	11.1.1.3830.7	15637.2	8922.3	0.188405	9379.79	1767.2
P4C10	74.11	sp|Q96EL3|RM53_HUMAN	MRPL53	39S ribosomal protein L53, mitochondrial OS=Homo sapiens GN=MRPL53 PE=1 SV=1	99	GAHLTALEMLTAFASHIR	1944.03	3	18	6.1.1.2598.10	886.76	3460.87	0.188072	2912.19	547.7
P4C10	74.11	sp|Q96EL3|RM53_HUMAN	MRPL53	39S ribosomal protein L53, mitochondrial OS=Homo sapiens GN=MRPL53 PE=1 SV=1	99	GAHLTALEMLTAFASHIR	1938.02	3	20	6.1.1.2602.4	5705.09	6599.38	0.187788	1513.46	284.21
P4C10	74.11	sp|Q96EL3|RM53_HUMAN	MRPL53	39S ribosomal protein L53, mitochondrial OS=Homo sapiens GN=MRPL53 PE=1 SV=1	99	GAHLTALEMLTAFASHIR	1938.02	4	11	7.1.1.2638.2	8789.64	362.969	0.187627	196.4	36.85
P4C10	74.11	sp|Q96EL3|RM53_HUMAN	MRPL53	39S ribosomal protein L53, mitochondrial OS=Homo sapiens GN=MRPL53 PE=1 SV=1	99	GAHLTALEMLTAFASHIR	1938.02	3	18	11.1.1.3837.4	15637.2	3888.42	0.181915	3767.19	685.31
P4C10	74.11	sp|Q96EL3|RM53_HUMAN	MRPL53	39S ribosomal protein L53, mitochondrial OS=Homo sapiens GN=MRPL53 PE=1 SV=1	99	GAHLTALEMLTAFASHIR	1944.02	4	17	11.1.1.3827.2	691.72	4850.94	0.179774	2361.13	424.47
P4C10	74.11	sp|Q96EL3|RM53_HUMAN	MRPL53	39S ribosomal protein L53, mitochondrial OS=Homo sapiens GN=MRPL53 PE=1 SV=1	99	GAHLTALEMLTAFASHIR	1938.01	4	18	11.1.1.3816.2	3728.84	15556.4	0.177732	2037.51	362.13
P4C10	74.11	sp|Q96EL3|RM53_HUMAN	MRPL53	39S ribosomal protein L53, mitochondrial OS=Homo sapiens GN=MRPL53 PE=1 SV=1	99	GAHLTALEMLTAFASHIR	1944.02	4	16	11.1.1.3820.2	691.72	7847.51	0.176844	3716.38	657.22
P4C10	74.11	sp|Q96EL3|RM53_HUMAN	MRPL53	39S ribosomal protein L53, mitochondrial OS=Homo sapiens GN=MRPL53 PE=1 SV=1	99	TFLQTVSSEK	1138.58	2	13	20.1.1.1798.8	4922.07	19036.1	0.170871	4582.93	783.09
P4C10	74.11	sp|Q96EL3|RM53_HUMAN	MRPL53	39S ribosomal protein L53, mitochondrial OS=Homo sapiens GN=MRPL53 PE=1 SV=1	96.72	VQFCPFEK	1053.49	2	9	11.1.1.1686.6	2532.37	7302.75	0.170591	958.61	163.53
P4C10	74.11	sp|Q96EL3|RM53_HUMAN	MRPL53	39S ribosomal protein L53, mitochondrial OS=Homo sapiens GN=MRPL53 PE=1 SV=1	99	GAHLTALEMLTAFASHIR	1938.02	4	17	5.1.1.2289.2	4298.98	6341.93	0.167581	1208.13	202.46
P4C10	74.11	sp|Q96EL3|RM53_HUMAN	MRPL53	39S ribosomal protein L53, mitochondrial OS=Homo sapiens GN=MRPL53 PE=1 SV=1	99	GAHLTALEMLTAFASHIR	1938.02	4	17	8.1.1.2601.4	12282.1	2897.43	0.166292	2171.66	361.13
P4C10	74.11	sp|Q96EL3|RM53_HUMAN	MRPL53	39S ribosomal protein L53, mitochondrial OS=Homo sapiens GN=MRPL53 PE=1 SV=1	99	TFLQTVSSEK	1144.61	2	11	20.1.1.1797.7	826.07	4236.78	0.165678	4883.03	809.01
P4C10	74.11	sp|Q96EL3|RM53_HUMAN	MRPL53	39S ribosomal protein L53, mitochondrial OS=Homo sapiens GN=MRPL53 PE=1 SV=1	99	GAHLTALEMLTAFASHIR	1944.04	3	15	7.1.1.2622.8	1458.26	1911.28	0.163488	4507.67	736.95
P4C10	74.11	sp|Q96EL3|RM53_HUMAN	MRPL53	39S ribosomal protein L53, mitochondrial OS=Homo sapiens GN=MRPL53 PE=1 SV=1	99	GAHLTALEMLTAFASHIR	1938.02	3	18	7.1.1.2621.6	7715.76	3167.78	0.160895	1963.83	315.97
P4C10	65.18	sp|Q96EL3|RM53_HUMAN	MRPL53	39S ribosomal protein L53, mitochondrial OS=Homo sapiens GN=MRPL53 PE=1 SV=1	99	GAHLTALEMLTAFASHIR	1981.03	3	16	23.1.1.2463.12	3884.03	10276.7	0.160658	3401.45	546.47
P4C10	65.18	sp|Q96EL3|RM53_HUMAN	MRPL53	39S ribosomal protein L53, mitochondrial OS=Homo sapiens GN=MRPL53 PE=1 SV=1	99	GAHLTALEMLTAFASHIR	1987.05	3	12	23.1.1.2464.12	735.54	3331.9	0.152315	2847.85	433.77
P4C10	74.11	sp|Q96EL3|RM53_HUMAN	MRPL53	39S ribosomal protein L53, mitochondrial OS=Homo sapiens GN=MRPL53 PE=1 SV=1	99	GAHLTALEMLTAFASHIR	1938.02	4	15	8.1.1.2615.3	12282.1	930.409	0.152014	366.48	55.71
P4C10	65.18	sp|Q96EL3|RM53_HUMAN	MRPL53	39S ribosomal protein L53, mitochondrial OS=Homo sapiens GN=MRPL53 PE=1 SV=1	99	GAHLTALEMLTAFASHIR	1954.01	4	18	23.1.1.1936.3	14693.9	21188.2	0.148697	10701.4	1591.26
P4C10	74.11	sp|Q96EL3|RM53_HUMAN	MRPL53	39S ribosomal protein L53, mitochondrial OS=Homo sapiens GN=MRPL53 PE=1 SV=1	99	GAHLTALEMLTAFASHIR	1960.04	4	13	16.1.1.1877.3	813.98	1348.32	0.144644	3067.61	443.71
P4C10	74.11	sp|Q96EL3|RM53_HUMAN	MRPL53	39S ribosomal protein L53, mitochondrial OS=Homo sapiens GN=MRPL53 PE=1 SV=1	98.12	VQFCPFEK	1053.49	2	10	11.1.1.1694.7	2532.37	12341.3	0.140234	1774.25	248.81
P4C10	74.11	sp|Q96EL3|RM53_HUMAN	MRPL53	39S ribosomal protein L53, mitochondrial OS=Homo sapiens GN=MRPL53 PE=1 SV=1	99	GAHLTALEMLTAFASHIR	1938.03	4	18	10.1.1.2636.2	6405.8	4264.98	0.139919	1167.82	163.4
P4C10	74.11	sp|Q96EL3|RM53_HUMAN	MRPL53	39S ribosomal protein L53, mitochondrial OS=Homo sapiens GN=MRPL53 PE=1 SV=1	99	GAHLTALEMLTAFASHIR	1944.04	4	16	3.1.1.2258.3	153.23	5637.47	0.138589	1088.69	150.88
P4C10	74.11	sp|Q96EL3|RM53_HUMAN	MRPL53	39S ribosomal protein L53, mitochondrial OS=Homo sapiens GN=MRPL53 PE=1 SV=1	99	GAHLTALEMLTAFASHIR	1954.01	4	17	16.1.1.1875.2	3081.43	13407.8	0.134799	2368.19	319.23
P4C10	65.18	sp|Q96EL3|RM53_HUMAN	MRPL53	39S ribosomal protein L53, mitochondrial OS=Homo sapiens GN=MRPL53 PE=1 SV=1	99	GAHLTALEMLTAFASHIR	1960.03	4	16	23.1.1.1933.4	2044.53	5713.29	0.132748	13854	1839.09
P4C10	74.11	sp|Q96EL3|RM53_HUMAN	MRPL53	39S ribosomal protein L53, mitochondrial OS=Homo sapiens GN=MRPL53 PE=1 SV=1	99	GAHLTALEMLTAFASHIR	1938.01	4	16	11.1.1.3835.3	3728.84	6716.4	0.132469	1357.83	179.87
P4C10	74.11	sp|Q96EL3|RM53_HUMAN	MRPL53	39S ribosomal protein L53, mitochondrial OS=Homo sapiens GN=MRPL53 PE=1 SV=1	99	GAHLTALEMLTAFASHIR	1938.01	2	20	10.1.1.2625.10	410.46	8222.83	0.13173	340.62	44.87
P4C10	65.18	sp|Q96EL3|RM53_HUMAN	MRPL53	39S ribosomal protein L53, mitochondrial OS=Homo sapiens GN=MRPL53 PE=1 SV=1	99	TFLQTVSSEK	1138.59	2	15	13.1.1.1617.6	5500.76	47512.4	0.119573	5113.96	611.49
P4C10	74.11	sp|Q96EL3|RM53_HUMAN	MRPL53	39S ribosomal protein L53, mitochondrial OS=Homo sapiens GN=MRPL53 PE=1 SV=1	99	TAFASHIR	901.472	2	9	8.1.1.2605.3	882.09	261.901	0.113447	783.54	88.89
P4C10	74.11	sp|Q96EL3|RM53_HUMAN	MRPL53	39S ribosomal protein L53, mitochondrial OS=Homo sapiens GN=MRPL53 PE=1 SV=1	99	HDGSEPCVDVLFGDGHR	1895.82	4	18	13.1.1.1092.6	3867.88	19837.6	0.111321	2596.99	289.1
P4C10	65.18	sp|Q96EL3|RM53_HUMAN	MRPL53	39S ribosomal protein L53, mitochondrial OS=Homo sapiens GN=MRPL53 PE=1 SV=1	99	TFLQTVSSEK	1144.61	2	12	13.1.1.1622.5	647.67	6475.3	0.10994	5380.32	591.51
P4C10	74.11	sp|Q96EL3|RM53_HUMAN	MRPL53	39S ribosomal protein L53, mitochondrial OS=Homo sapiens GN=MRPL53 PE=1 SV=1	99	HDGSEPCVDVLFGDGHR	1895.82	4	19	3.1.1.1160.8	1254.48	37208.2	0.104087	713.06	74.22
P4C10	65.18	sp|Q96EL3|RM53_HUMAN	MRPL53	39S ribosomal protein L53, mitochondrial OS=Homo sapiens GN=MRPL53 PE=1 SV=1	96.47	HDGSEPCVDVLFGDGHR	1901.84	4	15	16.1.1.1212.9	4398.42	16540.7	0.100756	43175.5	4350.21
P4C10	65.18	sp|Q96EL3|RM53_HUMAN	MRPL53	39S ribosomal protein L53, mitochondrial OS=Homo sapiens GN=MRPL53 PE=1 SV=1	99	HDGSEPCVDVLFGDGHR	1901.84	4	15	16.1.1.1210.6	4398.42	5981.46	0.0913136	27491.5	2510.35
P4C10	65.18	sp|Q96EL3|RM53_HUMAN	MRPL53	39S ribosomal protein L53, mitochondrial OS=Homo sapiens GN=MRPL53 PE=1 SV=1	98.86	TFLQTVSSEK	1138.59	2	14	13.1.1.1625.7	5500.76	46914.7	0.0899516	4995.8	449.38
P4C10	65.18	sp|Q96EL3|RM53_HUMAN	MRPL53	39S ribosomal protein L53, mitochondrial OS=Homo sapiens GN=MRPL53 PE=1 SV=1	99	TFLQTVSSEK	1144.61	2	11	13.1.1.1629.7	647.67	4358.08	0.0847763	4499.96	381.49
P4C10	65.18	sp|Q96EL3|RM53_HUMAN	MRPL53	39S ribosomal protein L53, mitochondrial OS=Homo sapiens GN=MRPL53 PE=1 SV=1	98.42	HDGSEPCVDVLFGDGHR	1895.83	4	11	16.1.1.1207.9	44396.7	3485.78	0.0741453	1845.7	136.85
P4C10	65.18	sp|Q96EL3|RM53_HUMAN	MRPL53	39S ribosomal protein L53, mitochondrial OS=Homo sapiens GN=MRPL53 PE=1 SV=1	99	GAHLTALEMLTAFASHIR	1954.01	4	19	23.1.1.1923.3	14693.9	11042.3	0.0719953	6144.01	442.34
P4C10	65.18	sp|Q96EL3|RM53_HUMAN	MRPL53	39S ribosomal protein L53, mitochondrial OS=Homo sapiens GN=MRPL53 PE=1 SV=1	99	TFLQTVSSEK	1144.61	2	9	13.1.1.1637.7	647.67	3424.64	0.0704374	2697.29	189.99
P4C10	31.16	sp|Q6P161|RM54_HUMAN	MRPL54	39S ribosomal protein L54, mitochondrial OS=Homo sapiens GN=MRPL54 PE=1 SV=1	99	TLEELDPESR	1187.56	2	11	20.1.1.1637.10	3000.11	6656.71	0.294632	692.49	204.03
P4C10	31.16	sp|Q6P161|RM54_HUMAN	MRPL54	39S ribosomal protein L54, mitochondrial OS=Homo sapiens GN=MRPL54 PE=1 SV=1	99	TLEELDPESR	1187.56	2	13	20.1.1.1664.6	14004.1	11422.1	0.243461	1311.83	319.38
P4C10	31.16	sp|Q6P161|RM54_HUMAN	MRPL54	39S ribosomal protein L54, mitochondrial OS=Homo sapiens GN=MRPL54 PE=1 SV=1	99	TLEELDPESR	1187.56	2	13	20.1.1.1639.9	3000.11	6727.68	0.222627	894.59	199.16
P4C10	31.16	sp|Q6P161|RM54_HUMAN	MRPL54	39S ribosomal protein L54, mitochondrial OS=Homo sapiens GN=MRPL54 PE=1 SV=1	99	TLEELDPESR	1187.57	2	13	11.1.1.1413.7	9836.97	12839.1	0.172899	1153.97	199.52
P4C10	31.16	sp|Q6P161|RM54_HUMAN	MRPL54	39S ribosomal protein L54, mitochondrial OS=Homo sapiens GN=MRPL54 PE=1 SV=1	99	TLEELDPESR	1187.57	2	13	11.1.1.1428.9	9836.97	17140.8	0.166008	2140.14	355.28
P4C10	31.16	sp|Q6P161|RM54_HUMAN	MRPL54	39S ribosomal protein L54, mitochondrial OS=Homo sapiens GN=MRPL54 PE=1 SV=1	95.2	TLEELDPESR	1193.59	2	10	20.1.1.1661.10	1366.16	7996.45	0.146331	6145.52	899.28
P4C10	31.16	sp|Q6P161|RM54_HUMAN	MRPL54	39S ribosomal protein L54, mitochondrial OS=Homo sapiens GN=MRPL54 PE=1 SV=1	95.66	TLEELDPESR	1187.57	2	13	11.1.1.1421.10	9836.97	56511.6	0.131376	9679.76	1271.69
P4C10	31.16	sp|Q6P161|RM54_HUMAN	MRPL54	39S ribosomal protein L54, mitochondrial OS=Homo sapiens GN=MRPL54 PE=1 SV=1	99	TLEELDPESR	1193.59	2	13	20.1.1.1651.7	1366.16	5914.54	0.117461	3062.64	359.74
P4C10	36.96	sp|Q6P161|RM54_HUMAN	MRPL54	39S ribosomal protein L54, mitochondrial OS=Homo sapiens GN=MRPL54 PE=1 SV=1	99	TLEELDPESR	1187.57	2	15	13.1.1.1499.8	2735.81	21012.8	0.116857	2628.09	307.11
P4C10	36.96	sp|Q6P161|RM54_HUMAN	MRPL54	39S ribosomal protein L54, mitochondrial OS=Homo sapiens GN=MRPL54 PE=1 SV=1	99	TLEELDPESR	1187.57	2	13	13.1.1.1507.7	2735.81	14404.8	0.097462	1542.55	150.34
P4C10	31.16	sp|Q6P161|RM54_HUMAN	MRPL54	39S ribosomal protein L54, mitochondrial OS=Homo sapiens GN=MRPL54 PE=1 SV=1	99	TLEELDPESR	1193.59	2	13	20.1.1.1658.8	1366.16	8147.6	0.0971448	13103.7	1272.96
P4C10	31.16	sp|Q6P161|RM54_HUMAN	MRPL54	39S ribosomal protein L54, mitochondrial OS=Homo sapiens GN=MRPL54 PE=1 SV=1	99	TLEELDPESR	1187.56	2	14	20.1.1.1657.7	14004.1	59556.3	0.0967008	13891.7	1343.34
P4C10	31.16	sp|Q6P161|RM54_HUMAN	MRPL54	39S ribosomal protein L54, mitochondrial OS=Homo sapiens GN=MRPL54 PE=1 SV=1	92.21	AKKPVMK	800.493	2	9	17.1.1.737.2	83441.6	1805.82	0.0674991	3227.3	217.84
P4C10	31.16	sp|Q6P161|RM54_HUMAN	MRPL54	39S ribosomal protein L54, mitochondrial OS=Homo sapiens GN=MRPL54 PE=1 SV=1	99	AKKPVMK	818.55	2	11	7.1.1.791.2	2195.21	6948.24	0.0526667	40301.2	2122.53
P4C10	44.53	sp|Q7Z7F7|RM55_HUMAN	MRPL55	39S ribosomal protein L55, mitochondrial OS=Homo sapiens GN=MRPL55 PE=1 SV=1	99	YRQFWTR	1055.53	2	10	19.1.1.835.8	6127.76	1957.6	1.36895	2379.16	3256.95
P4C10	44.53	sp|Q7Z7F7|RM55_HUMAN	MRPL55	39S ribosomal protein L55, mitochondrial OS=Homo sapiens GN=MRPL55 PE=1 SV=1	99	MLAMPIDLDTLSPEER	1829.92	3	14	4.1.1.4697.3	871.64	3671.63	0.375893	708.66	266.38
P4C10	44.53	sp|Q7Z7F7|RM55_HUMAN	MRPL55	39S ribosomal protein L55, mitochondrial OS=Homo sapiens GN=MRPL55 PE=1 SV=1	99	YRQFWTR	1055.53	2	10	17.1.1.899.10	4561.09	4795.26	0.370316	3641.13	1348.37
P4C10	44.53	sp|Q7Z7F7|RM55_HUMAN	MRPL55	39S ribosomal protein L55, mitochondrial OS=Homo sapiens GN=MRPL55 PE=1 SV=1	90.12	MLAMPIDLDTLSPEER	1829.9	3	10	12.1.1.1752.6	2854.35	4575.69	0.276047	287.27	79.3
P4C10	50	sp|Q7Z7F7|RM55_HUMAN	MRPL55	39S ribosomal protein L55, mitochondrial OS=Homo sapiens GN=MRPL55 PE=1 SV=1	99	KEYEQELSDDLHVER	1888.89	4	16	3.1.1.1011.7	3058.61	13220.4	0.263756	330.04	87.05
P4C10	44.53	sp|Q7Z7F7|RM55_HUMAN	MRPL55	39S ribosomal protein L55, mitochondrial OS=Homo sapiens GN=MRPL55 PE=1 SV=1	99	YRQFWTR	1055.53	2	10	10.1.1.1199.16	4928.31	4329.19	0.182359	2279.02	415.6
P4C10	50	sp|Q7Z7F7|RM55_HUMAN	MRPL55	39S ribosomal protein L55, mitochondrial OS=Homo sapiens GN=MRPL55 PE=1 SV=1	99	KEYEQELSDDLHVER	1900.92	4	16	3.1.1.1008.7	490.92	11915	0.171655	2187.58	375.51
P4C10	50	sp|Q7Z7F7|RM55_HUMAN	MRPL55	39S ribosomal protein L55, mitochondrial OS=Homo sapiens GN=MRPL55 PE=1 SV=1	97.92	EAQLQSR	830.424	2	8	11.1.1.616.4	4783.21	6401.79	0.127611	4190.61	534.77
P4C10	50	sp|Q7Z7F7|RM55_HUMAN	MRPL55	39S ribosomal protein L55, mitochondrial OS=Homo sapiens GN=MRPL55 PE=1 SV=1	94.85	LYPVLLVK	943.607	2	8	3.1.1.1365.6	4200.72	5412.54	0.117331	523.22	61.39
P4C10	44.53	sp|Q7Z7F7|RM55_HUMAN	MRPL55	39S ribosomal protein L55, mitochondrial OS=Homo sapiens GN=MRPL55 PE=1 SV=1	99	MLAMPIDLDTLSPEER	1835.91	2	13	12.1.1.1756.21	250.55	5185.93	0.111078	1812.96	201.38
P4C10	50	sp|Q7Z7F7|RM55_HUMAN	MRPL55	39S ribosomal protein L55, mitochondrial OS=Homo sapiens GN=MRPL55 PE=1 SV=1	98.48	LYPVLLVK	943.608	2	10	12.1.1.1148.4	10413.9	12541.8	0.108109	764.23	82.62
P4C10	50	sp|Q7Z7F7|RM55_HUMAN	MRPL55	39S ribosomal protein L55, mitochondrial OS=Homo sapiens GN=MRPL55 PE=1 SV=1	92.97	LYPVLLVK	943.607	2	8	3.1.1.1378.3	4200.72	4577.3	0.0977064	582.05	56.87
P4C10	44.53	sp|Q7Z7F7|RM55_HUMAN	MRPL55	39S ribosomal protein L55, mitochondrial OS=Homo sapiens GN=MRPL55 PE=1 SV=1	99	KEYEQELSDDLHVER	1900.93	4	13	15.1.1.1145.10	1117.75	13737.3	0.092421	10220.8	944.62
P4C10	44.53	sp|Q7Z7F7|RM55_HUMAN	MRPL55	39S ribosomal protein L55, mitochondrial OS=Homo sapiens GN=MRPL55 PE=1 SV=1	99	KEYEQELSDDLHVER	1888.89	4	13	15.1.1.1143.4	11955	11472.7	0.0905838	1972.98	178.72
P4C10	50	sp|Q7Z7F7|RM55_HUMAN	MRPL55	39S ribosomal protein L55, mitochondrial OS=Homo sapiens GN=MRPL55 PE=1 SV=1	99	LYPVLLVK	943.608	2	12	12.1.1.1161.3	10413.9	48504.4	0.0903541	6118.04	552.79
P4C10	44.53	sp|Q7Z7F7|RM55_HUMAN	MRPL55	39S ribosomal protein L55, mitochondrial OS=Homo sapiens GN=MRPL55 PE=1 SV=1	99	LYPVLLVK	943.609	2	10	15.1.1.1648.4	77141	34260.3	0.0902391	70578.2	6368.92
P4C10	50	sp|Q7Z7F7|RM55_HUMAN	MRPL55	39S ribosomal protein L55, mitochondrial OS=Homo sapiens GN=MRPL55 PE=1 SV=1	98.99	RMLAMPIDLDTLSPEERR	2142.11	4	15	7.1.1.2013.2	477.1	8246.66	0.0641686	471.57	30.26
P4C10	51.96	sp|Q9BQC6|RT63_HUMAN	MRPL57	Ribosomal protein 63, mitochondrial OS=Homo sapiens GN=MRPL57 PE=1 SV=1	99	AAATSKFPPHR	1181.62	2	11	21.1.1.715.17	1028.69	729.239	1.50477	217.96	327.98
P4C10	51.96	sp|Q9BQC6|RT63_HUMAN	MRPL57	Ribosomal protein 63, mitochondrial OS=Homo sapiens GN=MRPL57 PE=1 SV=1	99	FIADQLDHLNVTKK	1640.89	4	13	5.1.1.1242.2	21590.9	10392.5	1.19528	13463.5	16092.7
P4C10	51.96	sp|Q9BQC6|RT63_HUMAN	MRPL57	Ribosomal protein 63, mitochondrial OS=Homo sapiens GN=MRPL57 PE=1 SV=1	99	MFLTALLWR	1149.63	2	9	15.1.1.2325.6	253.62	1616.3	1.12772	203.03	228.96
P4C10	51.96	sp|Q9BQC6|RT63_HUMAN	MRPL57	Ribosomal protein 63, mitochondrial OS=Homo sapiens GN=MRPL57 PE=1 SV=1	99	FIADQLDHLNVTKK	1640.89	4	15	5.1.1.1239.3	21590.9	15070.7	1.12035	21289.7	23852
P4C10	51.96	sp|Q9BQC6|RT63_HUMAN	MRPL57	Ribosomal protein 63, mitochondrial OS=Homo sapiens GN=MRPL57 PE=1 SV=1	99	AAATSKFPPHR	1181.63	2	10	18.1.1.814.14	506.09	347.635	0.981399	238.7	234.26
P4C10	51.96	sp|Q9BQC6|RT63_HUMAN	MRPL57	Ribosomal protein 63, mitochondrial OS=Homo sapiens GN=MRPL57 PE=1 SV=1	99	RLEIEAENHYWLSMPYMTR	2438.15	4	11	9.1.1.1910.13	420.95	2710.48	0.890522	188.44	167.81
P4C10	51.96	sp|Q9BQC6|RT63_HUMAN	MRPL57	Ribosomal protein 63, mitochondrial OS=Homo sapiens GN=MRPL57 PE=1 SV=1	99	RLEIEAENHYWLSMPYMTR	2438.15	4	15	9.1.1.1897.14	2013.56	4838.87	0.843526	699.03	589.65
P4C10	51.96	sp|Q9BQC6|RT63_HUMAN	MRPL57	Ribosomal protein 63, mitochondrial OS=Homo sapiens GN=MRPL57 PE=1 SV=1	99	MFLTALLWR	1149.63	2	10	22.1.1.2360.2	2540.49	3370.04	0.827875	1468.64	1215.85
P4C10	51.96	sp|Q9BQC6|RT63_HUMAN	MRPL57	Ribosomal protein 63, mitochondrial OS=Homo sapiens GN=MRPL57 PE=1 SV=1	99	RLEIEAENHYWLSMPYMTR	2438.16	4	16	18.1.1.1982.9	1617.34	6469.71	0.701084	875.43	613.75
P4C10	51.96	sp|Q9BQC6|RT63_HUMAN	MRPL57	Ribosomal protein 63, mitochondrial OS=Homo sapiens GN=MRPL57 PE=1 SV=1	99	AAATSKFPPHR	1181.63	2	11	10.1.1.770.18	1422.76	1020.36	0.428569	1242.81	532.63
P4C10	51.96	sp|Q9BQC6|RT63_HUMAN	MRPL57	Ribosomal protein 63, mitochondrial OS=Homo sapiens GN=MRPL57 PE=1 SV=1	99	FIADQLDHLNVTKK	1640.89	4	13	17.1.1.1191.3	47176.8	4243.44	0.347052	5583.31	1937.7
P4C10	51.96	sp|Q9BQC6|RT63_HUMAN	MRPL57	Ribosomal protein 63, mitochondrial OS=Homo sapiens GN=MRPL57 PE=1 SV=1	98.99	AAATSKFPPHR	1181.63	2	9	23.1.1.606.15	445.36	919.794	0.289844	420.33	121.83
P4C10	51.96	sp|Q9BQC6|RT63_HUMAN	MRPL57	Ribosomal protein 63, mitochondrial OS=Homo sapiens GN=MRPL57 PE=1 SV=1	95.7	ATSKFPPHR	1039.55	2	7	18.1.1.953.9	292.98	263.34	0.271783	142.43	38.71
P4C10	51.96	sp|Q9BQC6|RT63_HUMAN	MRPL57	Ribosomal protein 63, mitochondrial OS=Homo sapiens GN=MRPL57 PE=1 SV=1	99	FIADQLDHLNVTKK	1640.89	4	16	17.1.1.1190.2	47176.8	10022.9	0.246131	9248.75	2276.4
P4C10	51.96	sp|Q9BQC6|RT63_HUMAN	MRPL57	Ribosomal protein 63, mitochondrial OS=Homo sapiens GN=MRPL57 PE=1 SV=1	99	AAATSKFPPHR	1181.63	2	12	10.1.1.765.13	1270.63	1294.6	0.237638	1263.73	300.31
P4C10	51.96	sp|Q9BQC6|RT63_HUMAN	MRPL57	Ribosomal protein 63, mitochondrial OS=Homo sapiens GN=MRPL57 PE=1 SV=1	99	FIADQLDHLNVTKK	1640.89	4	18	4.1.1.1403.2	1528.27	10304.3	0.234029	584.33	136.75
P4C10	51.96	sp|Q9BQC6|RT63_HUMAN	MRPL57	Ribosomal protein 63, mitochondrial OS=Homo sapiens GN=MRPL57 PE=1 SV=1	99	AAATSKFPPHR	1181.63	2	10	23.1.1.610.16	445.36	913.792	0.228327	365.31	83.41
P4C10	51.96	sp|Q9BQC6|RT63_HUMAN	MRPL57	Ribosomal protein 63, mitochondrial OS=Homo sapiens GN=MRPL57 PE=1 SV=1	99	AAATSKFPPHR	1181.63	2	18	22.1.1.689.19	15098.9	3032.71	0.219641	3173.32	696.99
P4C10	51.96	sp|Q9BQC6|RT63_HUMAN	MRPL57	Ribosomal protein 63, mitochondrial OS=Homo sapiens GN=MRPL57 PE=1 SV=1	99	FIADQLDHLNVTKK	1640.89	4	17	17.1.1.1189.2	47176.8	10222.1	0.180533	13888.9	2507.4
P4C10	51.96	sp|Q9BQC6|RT63_HUMAN	MRPL57	Ribosomal protein 63, mitochondrial OS=Homo sapiens GN=MRPL57 PE=1 SV=1	89.78	AAATSKFPPHR	1181.64	2	6	18.1.1.800.7	861.91	198.721	0.176894	165.24	29.23
P4C10	51.96	sp|Q9BQC6|RT63_HUMAN	MRPL57	Ribosomal protein 63, mitochondrial OS=Homo sapiens GN=MRPL57 PE=1 SV=1	99	AAATSKFPPHR	1181.63	2	13	10.1.1.783.8	1422.76	846.584	0.161591	1311.4	211.91
P4C10	51.96	sp|Q9BQC6|RT63_HUMAN	MRPL57	Ribosomal protein 63, mitochondrial OS=Homo sapiens GN=MRPL57 PE=1 SV=1	99	AAATSKFPPHR	1181.63	2	17	22.1.1.702.18	3369.34	2252.08	0.150084	2747.27	412.32
P4C10	51.96	sp|Q9BQC6|RT63_HUMAN	MRPL57	Ribosomal protein 63, mitochondrial OS=Homo sapiens GN=MRPL57 PE=1 SV=1	99	FIADQLDHLNVTKK	1640.89	4	18	17.1.1.1188.2	47176.8	15005.1	0.134391	20379.3	2738.79
P4C10	51.96	sp|Q9BQC6|RT63_HUMAN	MRPL57	Ribosomal protein 63, mitochondrial OS=Homo sapiens GN=MRPL57 PE=1 SV=1	99	AAATSKFPPHR	1181.63	2	13	10.1.1.756.17	1327.91	917.693	0.13199	1257.6	165.99
P4C10	51.96	sp|Q9BQC6|RT63_HUMAN	MRPL57	Ribosomal protein 63, mitochondrial OS=Homo sapiens GN=MRPL57 PE=1 SV=1	95.13	FIADQLDHLNVTK	1518.81	3	9	13.1.1.1200.11	1327.74	3759.32	0.127003	6269.67	796.27
P4C10	51.96	sp|Q9BQC6|RT63_HUMAN	MRPL57	Ribosomal protein 63, mitochondrial OS=Homo sapiens GN=MRPL57 PE=1 SV=1	99	ATSKFPPHR	1039.55	2	12	22.1.1.826.15	1111.04	2422.56	0.120203	1099.06	132.11
P4C10	51.96	sp|Q9BQC6|RT63_HUMAN	MRPL57	Ribosomal protein 63, mitochondrial OS=Homo sapiens GN=MRPL57 PE=1 SV=1	99	AAATSKFPPHR	1181.63	2	17	22.1.1.676.15	15098.9	2226.87	0.102123	4062.06	414.83
P4C10	51.96	sp|Q9BQC6|RT63_HUMAN	MRPL57	Ribosomal protein 63, mitochondrial OS=Homo sapiens GN=MRPL57 PE=1 SV=1	99	AAATSKFPPHR	1193.67	2	15	22.1.1.679.18	1403.7	2337.46	0.0947506	14565.5	1380.09
P4C10	51.96	sp|Q9BQC6|RT63_HUMAN	MRPL57	Ribosomal protein 63, mitochondrial OS=Homo sapiens GN=MRPL57 PE=1 SV=1	96.05	FIADQLDHLNVTK	1518.82	3	13	15.1.1.1511.5	6286.55	5689.92	0.0923242	30467	2812.84
P4C10	48.69	sp|Q9BYD2|RM09_HUMAN	MRPL9	39S ribosomal protein L9, mitochondrial OS=Homo sapiens GN=MRPL9 PE=1 SV=2	92.5	WELNPEIVAR	1225.64	2	13	3.1.1.1410.14	1193.23	10530.8	1.34099	1053.86	1413.22
P4C10	53.93	sp|Q9BYD2|RM09_HUMAN	MRPL9	39S ribosomal protein L9, mitochondrial OS=Homo sapiens GN=MRPL9 PE=1 SV=2	92.46	NNVKWELNPEIVAR	1680.92	3	9	17.1.1.1314.9	2502.22	2118.04	1.21024	582.01	704.37
P4C10	48.69	sp|Q9BYD2|RM09_HUMAN	MRPL9	39S ribosomal protein L9, mitochondrial OS=Homo sapiens GN=MRPL9 PE=1 SV=2	90.98	ENLELILTQSVENVGVR	1912.02	3	9	7.1.1.2476.14	567.91	2083.93	0.999404	352.21	352
P4C10	53.93	sp|Q9BYD2|RM09_HUMAN	MRPL9	39S ribosomal protein L9, mitochondrial OS=Homo sapiens GN=MRPL9 PE=1 SV=2	99	ENLELILTQSVENVGVR	1912.02	3	15	21.1.1.2245.11	1551.62	8519.67	0.65646	1265.53	830.77
P4C10	53.93	sp|Q9BYD2|RM09_HUMAN	MRPL9	39S ribosomal protein L9, mitochondrial OS=Homo sapiens GN=MRPL9 PE=1 SV=2	99	VPMSVVNFEKPK	1373.74	3	12	17.1.1.1096.7	133011	2024.41	0.281782	1223.71	344.82
P4C10	48.69	sp|Q9BYD2|RM09_HUMAN	MRPL9	39S ribosomal protein L9, mitochondrial OS=Homo sapiens GN=MRPL9 PE=1 SV=2	99	NNVKWELNPEIVAR	1680.9	3	12	13.1.1.1189.14	3906.34	4645.18	0.266089	409.45	108.95
P4C10	53.93	sp|Q9BYD2|RM09_HUMAN	MRPL9	39S ribosomal protein L9, mitochondrial OS=Homo sapiens GN=MRPL9 PE=1 SV=2	99	LPEEPITR	953.52	2	8	14.1.1.1217.5	342.43	267.541	0.244589	298.95	73.12
P4C10	48.69	sp|Q9BYD2|RM09_HUMAN	MRPL9	39S ribosomal protein L9, mitochondrial OS=Homo sapiens GN=MRPL9 PE=1 SV=2	99	ENLELILTQSVENVGVR	1912.03	3	11	1.1.1.1976.8	3971.5	4007.88	0.229048	564.03	129.19
P4C10	48.69	sp|Q9BYD2|RM09_HUMAN	MRPL9	39S ribosomal protein L9, mitochondrial OS=Homo sapiens GN=MRPL9 PE=1 SV=2	99	VPMSVVNFEKPK	1389.73	3	18	14.1.1.1081.10	4760.07	8419.08	0.225348	1843.59	415.45
P4C10	48.69	sp|Q9BYD2|RM09_HUMAN	MRPL9	39S ribosomal protein L9, mitochondrial OS=Homo sapiens GN=MRPL9 PE=1 SV=2	99	VPMSVVNFEKPK	1389.73	3	18	5.1.1.1009.6	3651.77	5306.91	0.201777	2175.12	438.89
P4C10	48.69	sp|Q9BYD2|RM09_HUMAN	MRPL9	39S ribosomal protein L9, mitochondrial OS=Homo sapiens GN=MRPL9 PE=1 SV=2	99	NLGVVVAPHTLKLPEEPITR	2182.25	4	12	10.1.1.1785.5	14691.7	1914.68	0.18146	879.59	159.61
P4C10	48.69	sp|Q9BYD2|RM09_HUMAN	MRPL9	39S ribosomal protein L9, mitochondrial OS=Homo sapiens GN=MRPL9 PE=1 SV=2	96.36	NLGVVVAPHTLKLPEEPITR	2182.25	4	10	10.1.1.1785.6	14691.7	2885.26	0.179442	866.13	155.42
P4C10	48.69	sp|Q9BYD2|RM09_HUMAN	MRPL9	39S ribosomal protein L9, mitochondrial OS=Homo sapiens GN=MRPL9 PE=1 SV=2	99	VPMSVVNFEKPK	1389.73	3	17	5.1.1.1006.7	3651.77	9122.38	0.170645	3553.81	606.44
P4C10	48.69	sp|Q9BYD2|RM09_HUMAN	MRPL9	39S ribosomal protein L9, mitochondrial OS=Homo sapiens GN=MRPL9 PE=1 SV=2	99	NLGVVVAPHTLKLPEEPITR	2182.25	4	22	19.1.1.1750.13	46672.8	62366.6	0.150205	28790.9	4324.54
P4C10	53.93	sp|Q9BYD2|RM09_HUMAN	MRPL9	39S ribosomal protein L9, mitochondrial OS=Homo sapiens GN=MRPL9 PE=1 SV=2	98.3	NLGVVVAPHTLK	1246.74	3	9	8.1.1.1159.5	37840.9	1822.16	0.149428	1274.93	190.51
P4C10	48.69	sp|Q9BYD2|RM09_HUMAN	MRPL9	39S ribosomal protein L9, mitochondrial OS=Homo sapiens GN=MRPL9 PE=1 SV=2	99	ENLELILTQSVENVGVR	1912.03	3	18	1.1.1.1983.9	3971.5	14452.5	0.137307	3841.62	527.48
P4C10	48.69	sp|Q9BYD2|RM09_HUMAN	MRPL9	39S ribosomal protein L9, mitochondrial OS=Homo sapiens GN=MRPL9 PE=1 SV=2	99	NNVKWELNPEIVAR	1680.9	3	15	4.1.1.1550.15	4575.4	6589.24	0.130926	959.4	125.61
P4C10	53.93	sp|Q9BYD2|RM09_HUMAN	MRPL9	39S ribosomal protein L9, mitochondrial OS=Homo sapiens GN=MRPL9 PE=1 SV=2	99	VPMSVVNFEKPK	1373.74	3	15	6.1.1.1215.6	14810.4	6715.48	0.12858	8904.68	1144.96
P4C10	53.93	sp|Q9BYD2|RM09_HUMAN	MRPL9	39S ribosomal protein L9, mitochondrial OS=Homo sapiens GN=MRPL9 PE=1 SV=2	99	VPMSVVNFEKPK	1389.73	3	18	18.1.1.771.9	6861.77	7951.74	0.126955	5056.29	641.92
P4C10	53.93	sp|Q9BYD2|RM09_HUMAN	MRPL9	39S ribosomal protein L9, mitochondrial OS=Homo sapiens GN=MRPL9 PE=1 SV=2	99	YWLAQQAAK	1077.56	2	10	24.1.1.1368.6	6297.23	3641.03	0.126599	4564.64	577.88
P4C10	48.69	sp|Q9BYD2|RM09_HUMAN	MRPL9	39S ribosomal protein L9, mitochondrial OS=Homo sapiens GN=MRPL9 PE=1 SV=2	99	NNVKWELNPEIVAR	1680.9	3	16	4.1.1.1549.13	4575.4	11124.4	0.126281	2385.55	301.25
P4C10	48.69	sp|Q9BYD2|RM09_HUMAN	MRPL9	39S ribosomal protein L9, mitochondrial OS=Homo sapiens GN=MRPL9 PE=1 SV=2	99	NLGVVVAPHTLKLPEEPITR	2194.29	3	9	17.1.1.1766.19	1075.7	1355.52	0.124265	8004.25	994.65
P4C10	53.93	sp|Q9BYD2|RM09_HUMAN	MRPL9	39S ribosomal protein L9, mitochondrial OS=Homo sapiens GN=MRPL9 PE=1 SV=2	99	NLGVVVAPHTLK	1246.74	3	12	18.1.1.838.3	27234.8	6477.91	0.12177	3646.14	443.99
P4C10	53.93	sp|Q9BYD2|RM09_HUMAN	MRPL9	39S ribosomal protein L9, mitochondrial OS=Homo sapiens GN=MRPL9 PE=1 SV=2	99	WELNPEIVAR	1225.64	2	12	4.1.1.4286.3	410.72	9753.76	0.117716	398.84	46.95
P4C10	53.93	sp|Q9BYD2|RM09_HUMAN	MRPL9	39S ribosomal protein L9, mitochondrial OS=Homo sapiens GN=MRPL9 PE=1 SV=2	99	VPMSVVNFEKPK	1373.74	3	15	18.1.1.933.5	45003.7	7628.92	0.116871	6408.8	749
P4C10	48.69	sp|Q9BYD2|RM09_HUMAN	MRPL9	39S ribosomal protein L9, mitochondrial OS=Homo sapiens GN=MRPL9 PE=1 SV=2	92.79	LLPQGLAVYASPENKK	1726.95	3	16	5.1.1.1289.9	5750.02	18488.5	0.11559	4281.44	494.89
P4C10	53.93	sp|Q9BYD2|RM09_HUMAN	MRPL9	39S ribosomal protein L9, mitochondrial OS=Homo sapiens GN=MRPL9 PE=1 SV=2	99	NLGVVVAPHTLK	1246.74	3	11	16.1.1.959.4	32055.3	5771.68	0.114205	11021.4	1258.7
P4C10	53.93	sp|Q9BYD2|RM09_HUMAN	MRPL9	39S ribosomal protein L9, mitochondrial OS=Homo sapiens GN=MRPL9 PE=1 SV=2	99	VPMSVVNFEKPK	1389.73	3	15	18.1.1.777.8	6861.77	3030.11	0.113806	4864.68	553.63
P4C10	53.93	sp|Q9BYD2|RM09_HUMAN	MRPL9	39S ribosomal protein L9, mitochondrial OS=Homo sapiens GN=MRPL9 PE=1 SV=2	99	NLGVVVAPHTLK	1246.74	3	13	19.1.1.916.5	109094	8515.04	0.113649	12690.6	1442.28
P4C10	48.69	sp|Q9BYD2|RM09_HUMAN	MRPL9	39S ribosomal protein L9, mitochondrial OS=Homo sapiens GN=MRPL9 PE=1 SV=2	99	GVVVAPHTLK	1019.61	2	10	16.1.1.1022.11	7766.99	2379.01	0.110954	3843.41	426.44
P4C10	48.69	sp|Q9BYD2|RM09_HUMAN	MRPL9	39S ribosomal protein L9, mitochondrial OS=Homo sapiens GN=MRPL9 PE=1 SV=2	99	NLGVVVAPHTLKLPEEPITR	2182.25	3	12	17.1.1.1765.20	9132.71	4540.75	0.110815	5750.02	637.19
P4C10	48.69	sp|Q9BYD2|RM09_HUMAN	MRPL9	39S ribosomal protein L9, mitochondrial OS=Homo sapiens GN=MRPL9 PE=1 SV=2	99	NLGVVVAPHTLKLPEEPITR	2182.24	3	15	19.1.1.1750.21	18412	10753	0.110173	13860.8	1527.09
P4C10	48.69	sp|Q9BYD2|RM09_HUMAN	MRPL9	39S ribosomal protein L9, mitochondrial OS=Homo sapiens GN=MRPL9 PE=1 SV=2	99	ENLELILTQSVENVGVR	1918.04	3	14	2.1.1.2359.6	380.18	7551.06	0.109896	1904.16	209.26
P4C10	53.93	sp|Q9BYD2|RM09_HUMAN	MRPL9	39S ribosomal protein L9, mitochondrial OS=Homo sapiens GN=MRPL9 PE=1 SV=2	99	YKYWLAQQAAK	1380.74	3	14	18.1.1.834.12	2003.5	5229.86	0.105934	18557.7	1965.89
P4C10	48.69	sp|Q9BYD2|RM09_HUMAN	MRPL9	39S ribosomal protein L9, mitochondrial OS=Homo sapiens GN=MRPL9 PE=1 SV=2	98.9	VPMSVVNFEKPK	1373.74	3	16	14.1.1.1242.8	34405.9	17522.5	0.10407	3323.63	345.89
P4C10	53.93	sp|Q9BYD2|RM09_HUMAN	MRPL9	39S ribosomal protein L9, mitochondrial OS=Homo sapiens GN=MRPL9 PE=1 SV=2	99	NNVKWELNPEIVAR	1680.89	3	16	16.1.1.1296.14	33949.6	11626.8	0.103646	18089	1874.84
P4C10	48.69	sp|Q9BYD2|RM09_HUMAN	MRPL9	39S ribosomal protein L9, mitochondrial OS=Homo sapiens GN=MRPL9 PE=1 SV=2	99	LVEDTKHRPK	1221.68	2	14	7.1.1.815.12	416.57	1722.36	0.103557	400.94	41.52
P4C10	48.69	sp|Q9BYD2|RM09_HUMAN	MRPL9	39S ribosomal protein L9, mitochondrial OS=Homo sapiens GN=MRPL9 PE=1 SV=2	98.39	NLGVVVAPHTLK	1252.76	3	10	15.1.1.1132.4	2685.65	2279.09	0.102653	15862.1	1628.3
P4C10	48.69	sp|Q9BYD2|RM09_HUMAN	MRPL9	39S ribosomal protein L9, mitochondrial OS=Homo sapiens GN=MRPL9 PE=1 SV=2	99	VPMSVVNFEKPK	1373.73	3	13	4.1.1.1323.9	5064.56	12592.9	0.102521	940.49	96.42
P4C10	53.93	sp|Q9BYD2|RM09_HUMAN	MRPL9	39S ribosomal protein L9, mitochondrial OS=Homo sapiens GN=MRPL9 PE=1 SV=2	97.66	NLGVVVAPHTLK	1246.74	3	11	18.1.1.839.5	27234.8	8669.65	0.101797	7172.13	730.1
P4C10	53.93	sp|Q9BYD2|RM09_HUMAN	MRPL9	39S ribosomal protein L9, mitochondrial OS=Homo sapiens GN=MRPL9 PE=1 SV=2	97.89	NLGVVVAPHTLK	1246.74	3	9	7.1.1.1138.3	44041.1	2041.4	0.101398	1095.29	111.06
P4C10	48.69	sp|Q9BYD2|RM09_HUMAN	MRPL9	39S ribosomal protein L9, mitochondrial OS=Homo sapiens GN=MRPL9 PE=1 SV=2	99	YWLAQQAAK	1077.56	2	14	20.1.1.1630.7	8858.87	22149.6	0.100392	5348.32	536.93
P4C10	48.69	sp|Q9BYD2|RM09_HUMAN	MRPL9	39S ribosomal protein L9, mitochondrial OS=Homo sapiens GN=MRPL9 PE=1 SV=2	96.02	YWLAQQAAK	1077.56	2	14	11.1.1.1357.6	8317.96	31355.3	0.0991405	6203.52	615.02
P4C10	53.93	sp|Q9BYD2|RM09_HUMAN	MRPL9	39S ribosomal protein L9, mitochondrial OS=Homo sapiens GN=MRPL9 PE=1 SV=2	98.66	NLGVVVAPHTLK	1246.74	3	12	21.1.1.1210.3	19288.3	8017.44	0.0971004	19022.7	1847.11
P4C10	48.69	sp|Q9BYD2|RM09_HUMAN	MRPL9	39S ribosomal protein L9, mitochondrial OS=Homo sapiens GN=MRPL9 PE=1 SV=2	99	NLGVVVAPHTLK	1252.76	3	11	16.1.1.1024.2	10010.5	5381.39	0.0970469	86058.2	8351.68
P4C10	48.69	sp|Q9BYD2|RM09_HUMAN	MRPL9	39S ribosomal protein L9, mitochondrial OS=Homo sapiens GN=MRPL9 PE=1 SV=2	99	YKYWLAQQAAK	1380.75	3	16	14.1.1.1142.6	1313.44	7446.22	0.0963208	12887.5	1241.33
P4C10	48.69	sp|Q9BYD2|RM09_HUMAN	MRPL9	39S ribosomal protein L9, mitochondrial OS=Homo sapiens GN=MRPL9 PE=1 SV=2	97.68	LLPQGLAVYASPENKK	1726.96	3	12	14.1.1.1350.19	32438.2	13759.9	0.0939687	8188.9	769.5
P4C10	48.69	sp|Q9BYD2|RM09_HUMAN	MRPL9	39S ribosomal protein L9, mitochondrial OS=Homo sapiens GN=MRPL9 PE=1 SV=2	99	VPMSVVNFEKPK	1385.77	3	15	4.1.1.1317.2	459.36	6640.36	0.0919919	4492.57	413.28
P4C10	53.93	sp|Q9BYD2|RM09_HUMAN	MRPL9	39S ribosomal protein L9, mitochondrial OS=Homo sapiens GN=MRPL9 PE=1 SV=2	99	VPMSVVNFEKPK	1401.77	3	11	18.1.1.775.3	1908.63	3511.28	0.0916225	6792.44	622.34
P4C10	48.69	sp|Q9BYD2|RM09_HUMAN	MRPL9	39S ribosomal protein L9, mitochondrial OS=Homo sapiens GN=MRPL9 PE=1 SV=2	91.23	NLGVVVAPHTLK	1246.74	3	16	5.1.1.1081.2	7303.13	56125.1	0.0911208	4679.83	426.43
P4C10	53.93	sp|Q9BYD2|RM09_HUMAN	MRPL9	39S ribosomal protein L9, mitochondrial OS=Homo sapiens GN=MRPL9 PE=1 SV=2	99	VPMSVVNFEKPK	1373.74	3	14	18.1.1.932.6	45003.7	8108.39	0.0899562	12801.2	1151.55
P4C10	48.69	sp|Q9BYD2|RM09_HUMAN	MRPL9	39S ribosomal protein L9, mitochondrial OS=Homo sapiens GN=MRPL9 PE=1 SV=2	99	NLGVVVAPHTLK	1246.74	3	11	6.1.1.1421.4	141969	4046.54	0.0899043	2805.54	252.23
P4C10	53.93	sp|Q9BYD2|RM09_HUMAN	MRPL9	39S ribosomal protein L9, mitochondrial OS=Homo sapiens GN=MRPL9 PE=1 SV=2	99	LVEDTKHRPK	1221.68	2	14	20.1.1.601.21	4620.27	3996.99	0.0898152	4553.24	408.95
P4C10	53.93	sp|Q9BYD2|RM09_HUMAN	MRPL9	39S ribosomal protein L9, mitochondrial OS=Homo sapiens GN=MRPL9 PE=1 SV=2	99	LLPQGLAVYASPENKK	1726.96	3	11	17.1.1.1217.15	60239	7688.36	0.0882657	15852.3	1399.21
P4C10	53.93	sp|Q9BYD2|RM09_HUMAN	MRPL9	39S ribosomal protein L9, mitochondrial OS=Homo sapiens GN=MRPL9 PE=1 SV=2	99	LVEDTKHRPK	1221.68	2	16	21.1.1.631.12	9107.07	5683.71	0.087497	7360.94	644.06
P4C10	53.93	sp|Q9BYD2|RM09_HUMAN	MRPL9	39S ribosomal protein L9, mitochondrial OS=Homo sapiens GN=MRPL9 PE=1 SV=2	99	YKYWLAQQAAK	1368.72	2	17	17.1.1.973.21	19894.8	4751.38	0.0873687	10728.4	937.33
P4C10	48.69	sp|Q9BYD2|RM09_HUMAN	MRPL9	39S ribosomal protein L9, mitochondrial OS=Homo sapiens GN=MRPL9 PE=1 SV=2	99	NLGVVVAPHTLK	1252.76	2	13	16.1.1.1023.17	1599.12	1713.33	0.0868635	14366.3	1247.91
P4C10	53.93	sp|Q9BYD2|RM09_HUMAN	MRPL9	39S ribosomal protein L9, mitochondrial OS=Homo sapiens GN=MRPL9 PE=1 SV=2	99	NLGVVVAPHTLK	1246.74	3	11	7.1.1.1112.3	44041.1	5015.78	0.0854238	11114.7	949.46
P4C10	53.93	sp|Q9BYD2|RM09_HUMAN	MRPL9	39S ribosomal protein L9, mitochondrial OS=Homo sapiens GN=MRPL9 PE=1 SV=2	97.18	NLGVVVAPHTLK	1246.74	3	12	8.1.1.1172.5	37840.9	14641.6	0.0843321	13353.4	1126.12
P4C10	53.93	sp|Q9BYD2|RM09_HUMAN	MRPL9	39S ribosomal protein L9, mitochondrial OS=Homo sapiens GN=MRPL9 PE=1 SV=2	93.94	NLGVVVAPHTLK	1246.74	3	9	8.1.1.1185.2	37840.9	2962.48	0.0843236	1774.71	149.65
P4C10	53.93	sp|Q9BYD2|RM09_HUMAN	MRPL9	39S ribosomal protein L9, mitochondrial OS=Homo sapiens GN=MRPL9 PE=1 SV=2	99	NLGVVVAPHTLK	1246.74	2	14	17.1.1.982.11	10796.5	3016.2	0.0838819	6540.98	548.67
P4C10	48.69	sp|Q9BYD2|RM09_HUMAN	MRPL9	39S ribosomal protein L9, mitochondrial OS=Homo sapiens GN=MRPL9 PE=1 SV=2	99	HRPKENLELILTQSVENVGVR	2448.39	5	12	10.1.1.1951.3	341.82	2457.97	0.0836455	2837.93	237.38
P4C10	53.93	sp|Q9BYD2|RM09_HUMAN	MRPL9	39S ribosomal protein L9, mitochondrial OS=Homo sapiens GN=MRPL9 PE=1 SV=2	93.27	NLGVVVAPHTLK	1246.74	3	14	19.1.1.921.3	109094	60927	0.0835329	79394.7	6632.07
P4C10	48.69	sp|Q9BYD2|RM09_HUMAN	MRPL9	39S ribosomal protein L9, mitochondrial OS=Homo sapiens GN=MRPL9 PE=1 SV=2	99	NLGVVVAPHTLK	1246.74	3	11	16.1.1.1033.4	97784.1	6664.36	0.0831906	7008	583
P4C10	53.93	sp|Q9BYD2|RM09_HUMAN	MRPL9	39S ribosomal protein L9, mitochondrial OS=Homo sapiens GN=MRPL9 PE=1 SV=2	99	NLGVVVAPHTLK	1246.74	3	18	20.1.1.1186.4	50393.3	162522	0.0831344	48814.3	4058.15
P4C10	48.69	sp|Q9BYD2|RM09_HUMAN	MRPL9	39S ribosomal protein L9, mitochondrial OS=Homo sapiens GN=MRPL9 PE=1 SV=2	99	NLGVVVAPHTLK	1252.76	3	10	15.1.1.1135.2	2685.65	4391.3	0.0826368	21554.5	1781.2
P4C10	53.93	sp|Q9BYD2|RM09_HUMAN	MRPL9	39S ribosomal protein L9, mitochondrial OS=Homo sapiens GN=MRPL9 PE=1 SV=2	99	NLGVVVAPHTLK	1246.74	3	12	20.1.1.1190.4	50393.3	12746	0.0804608	4747.53	381.99
P4C10	53.93	sp|Q9BYD2|RM09_HUMAN	MRPL9	39S ribosomal protein L9, mitochondrial OS=Homo sapiens GN=MRPL9 PE=1 SV=2	99	NLGVVVAPHTLK	1246.74	3	17	20.1.1.1187.3	50393.3	124127	0.0799317	39721.7	3175.02
P4C10	53.93	sp|Q9BYD2|RM09_HUMAN	MRPL9	39S ribosomal protein L9, mitochondrial OS=Homo sapiens GN=MRPL9 PE=1 SV=2	99	NLGVVVAPHTLK	1252.76	3	10	18.1.1.841.2	1992.11	5152.27	0.0794228	17059	1354.87
P4C10	53.93	sp|Q9BYD2|RM09_HUMAN	MRPL9	39S ribosomal protein L9, mitochondrial OS=Homo sapiens GN=MRPL9 PE=1 SV=2	99	NLGVVVAPHTLK	1246.74	3	15	20.1.1.1188.4	50393.3	66727.8	0.0793925	24628.8	1955.34
P4C10	48.69	sp|Q9BYD2|RM09_HUMAN	MRPL9	39S ribosomal protein L9, mitochondrial OS=Homo sapiens GN=MRPL9 PE=1 SV=2	99	NLGVVVAPHTLK	1246.74	3	14	16.1.1.1032.4	97784.1	9683.44	0.0793336	14009.3	1111.41
P4C10	48.69	sp|Q9BYD2|RM09_HUMAN	MRPL9	39S ribosomal protein L9, mitochondrial OS=Homo sapiens GN=MRPL9 PE=1 SV=2	99	NLGVVVAPHTLKLPEEPITR	2194.29	4	14	18.1.1.1702.10	6474.24	9812.58	0.0790569	60967	4819.86
P4C10	53.93	sp|Q9BYD2|RM09_HUMAN	MRPL9	39S ribosomal protein L9, mitochondrial OS=Homo sapiens GN=MRPL9 PE=1 SV=2	98.42	NLGVVVAPHTLK	1252.76	2	8	8.1.1.1165.18	192.18	966.207	0.0789585	2432.67	192.08
P4C10	48.69	sp|Q9BYD2|RM09_HUMAN	MRPL9	39S ribosomal protein L9, mitochondrial OS=Homo sapiens GN=MRPL9 PE=1 SV=2	95.93	NLGVVVAPHTLKLPEEPITR	2194.29	4	11	18.1.1.1701.10	6474.24	6589.64	0.0778743	36650.5	2854.13
P4C10	48.69	sp|Q9BYD2|RM09_HUMAN	MRPL9	39S ribosomal protein L9, mitochondrial OS=Homo sapiens GN=MRPL9 PE=1 SV=2	99	VPMSVVNFEKPK	1385.77	3	16	14.1.1.1248.8	2696.86	9703.55	0.0777813	34319.9	2669.45
P4C10	53.93	sp|Q9BYD2|RM09_HUMAN	MRPL9	39S ribosomal protein L9, mitochondrial OS=Homo sapiens GN=MRPL9 PE=1 SV=2	99	NLGVVVAPHTLK	1252.76	3	13	17.1.1.984.3	4113.74	5630.56	0.0776996	52531.2	4081.65
P4C10	53.93	sp|Q9BYD2|RM09_HUMAN	MRPL9	39S ribosomal protein L9, mitochondrial OS=Homo sapiens GN=MRPL9 PE=1 SV=2	99	NLGVVVAPHTLK	1252.76	2	13	19.1.1.919.19	1663.49	2850.86	0.0768602	20946.6	1609.96
P4C10	53.93	sp|Q9BYD2|RM09_HUMAN	MRPL9	39S ribosomal protein L9, mitochondrial OS=Homo sapiens GN=MRPL9 PE=1 SV=2	99	NLGVVVAPHTLK	1246.74	2	12	8.1.1.1166.19	2471.91	3584.47	0.0766912	2239.63	171.76
P4C10	48.69	sp|Q9BYD2|RM09_HUMAN	MRPL9	39S ribosomal protein L9, mitochondrial OS=Homo sapiens GN=MRPL9 PE=1 SV=2	99	NLGVVVAPHTLK	1246.74	2	16	16.1.1.1020.15	18624	2326.3	0.0766214	2401.68	184.02
P4C10	53.93	sp|Q9BYD2|RM09_HUMAN	MRPL9	39S ribosomal protein L9, mitochondrial OS=Homo sapiens GN=MRPL9 PE=1 SV=2	99	NLGVVVAPHTLK	1252.76	2	14	20.1.1.1185.14	280.25	4439.25	0.0741027	3755.87	278.32
P4C10	53.93	sp|Q9BYD2|RM09_HUMAN	MRPL9	39S ribosomal protein L9, mitochondrial OS=Homo sapiens GN=MRPL9 PE=1 SV=2	99	NLGVVVAPHTLK	1246.74	2	20	20.1.1.1183.20	3799.15	19153.7	0.0734958	2287.07	168.09
P4C10	53.93	sp|Q9BYD2|RM09_HUMAN	MRPL9	39S ribosomal protein L9, mitochondrial OS=Homo sapiens GN=MRPL9 PE=1 SV=2	99	YKYWLAQQAAK	1368.72	3	15	8.1.1.1166.7	40757.6	15884.9	0.0729798	15211.3	1110.12
P4C10	53.93	sp|Q9BYD2|RM09_HUMAN	MRPL9	39S ribosomal protein L9, mitochondrial OS=Homo sapiens GN=MRPL9 PE=1 SV=2	99	NLGVVVAPHTLK	1252.76	3	10	8.1.1.1174.4	3318.92	1950.53	0.0711744	9709.25	691.05
P4C10	48.69	sp|Q9BYD2|RM09_HUMAN	MRPL9	39S ribosomal protein L9, mitochondrial OS=Homo sapiens GN=MRPL9 PE=1 SV=2	99	LLRQEGKLEK	1212.72	3	15	15.1.1.644.3	2303.66	4437.02	0.0699738	2263.99	158.42
P4C10	53.93	sp|Q9BYD2|RM09_HUMAN	MRPL9	39S ribosomal protein L9, mitochondrial OS=Homo sapiens GN=MRPL9 PE=1 SV=2	99	NLGVVVAPHTLK	1246.74	3	13	17.1.1.989.3	52830.9	9543.1	0.0698313	9952.13	694.97
P4C10	48.69	sp|Q9BYD2|RM09_HUMAN	MRPL9	39S ribosomal protein L9, mitochondrial OS=Homo sapiens GN=MRPL9 PE=1 SV=2	97.68	NLGVVVAPHTLKLPEEPITR	2194.29	3	10	18.1.1.1703.20	933.61	3146.54	0.0698019	13253.9	925.15
P4C10	53.93	sp|Q9BYD2|RM09_HUMAN	MRPL9	39S ribosomal protein L9, mitochondrial OS=Homo sapiens GN=MRPL9 PE=1 SV=2	96.08	NLGVVVAPHTLK	1252.76	3	9	17.1.1.986.3	4113.74	2847.05	0.069519	38922.6	2705.86
P4C10	53.93	sp|Q9BYD2|RM09_HUMAN	MRPL9	39S ribosomal protein L9, mitochondrial OS=Homo sapiens GN=MRPL9 PE=1 SV=2	99	NLGVVVAPHTLK	1246.74	3	12	17.1.1.988.4	52830.9	9991.63	0.0673987	17123.9	1154.13
P4C10	53.93	sp|Q9BYD2|RM09_HUMAN	MRPL9	39S ribosomal protein L9, mitochondrial OS=Homo sapiens GN=MRPL9 PE=1 SV=2	99	VPMSVVNFEKPK	1385.78	3	18	17.1.1.1082.4	9933.37	7080.52	0.0669527	128991	8636.29
P4C10	48.69	sp|Q9BYD2|RM09_HUMAN	MRPL9	39S ribosomal protein L9, mitochondrial OS=Homo sapiens GN=MRPL9 PE=1 SV=2	99	NLGVVVAPHTLKLPEEPITR	2182.25	3	13	18.1.1.1701.18	13425.7	7949.23	0.0647724	7813.05	506.07
P4C10	48.69	sp|Q9BYD2|RM09_HUMAN	MRPL9	39S ribosomal protein L9, mitochondrial OS=Homo sapiens GN=MRPL9 PE=1 SV=2	96.87	NLGVVVAPHTLKLPEEPITR	2194.29	3	10	18.1.1.1704.18	933.61	3087.82	0.0641001	11293.9	723.94
P4C10	53.93	sp|Q9BYD2|RM09_HUMAN	MRPL9	39S ribosomal protein L9, mitochondrial OS=Homo sapiens GN=MRPL9 PE=1 SV=2	99	YKYWLAQQAAK	1380.75	2	9	17.1.1.975.19	1174.6	1709.07	0.0597527	19448.2	1162.08
P4C10	53.93	sp|Q9BYD2|RM09_HUMAN	MRPL9	39S ribosomal protein L9, mitochondrial OS=Homo sapiens GN=MRPL9 PE=1 SV=2	99	YKYWLAQQAAK	1368.72	3	17	24.1.1.1313.7	31273.8	17812	0.0572416	28198.9	1614.15
P4C10	51.74	sp|P82664|RT10_HUMAN	MRPS10	28S ribosomal protein S10, mitochondrial OS=Homo sapiens GN=MRPS10 PE=1 SV=2	99	NLPEGVAMEVTK	1286.66	2	12	11.1.1.1090.10	7736.11	4973.71	1.25549	672.28	844.04
P4C10	51.74	sp|P82664|RT10_HUMAN	MRPS10	28S ribosomal protein S10, mitochondrial OS=Homo sapiens GN=MRPS10 PE=1 SV=2	99	NLPEGVAMEVTK	1286.65	2	12	2.1.1.2020.3	722.29	2838.34	0.722941	189.31	136.86
P4C10	51.74	sp|P82664|RT10_HUMAN	MRPS10	28S ribosomal protein S10, mitochondrial OS=Homo sapiens GN=MRPS10 PE=1 SV=2	99	NLPEGVAMEVTK	1286.66	2	12	2.1.1.2049.2	550.68	2858.43	0.640547	186.45	119.43
P4C10	51.74	sp|P82664|RT10_HUMAN	MRPS10	28S ribosomal protein S10, mitochondrial OS=Homo sapiens GN=MRPS10 PE=1 SV=2	98.23	NLPEGVAMEVTK	1286.65	2	10	11.1.1.1728.10	3588.04	2659.04	0.593773	176.65	104.89
P4C10	51.74	sp|P82664|RT10_HUMAN	MRPS10	28S ribosomal protein S10, mitochondrial OS=Homo sapiens GN=MRPS10 PE=1 SV=2	99	NLPEGVAMEVTK	1286.65	2	14	2.1.1.2036.2	722.29	9255.4	0.371769	225.14	83.7
P4C10	51.74	sp|P82664|RT10_HUMAN	MRPS10	28S ribosomal protein S10, mitochondrial OS=Homo sapiens GN=MRPS10 PE=1 SV=2	99	NLPEGVAMEVTK	1286.65	2	12	24.1.1.1839.8	3464.98	2002.51	0.224992	2789.08	627.52
P4C10	51.74	sp|P82664|RT10_HUMAN	MRPS10	28S ribosomal protein S10, mitochondrial OS=Homo sapiens GN=MRPS10 PE=1 SV=2	99	FTLLQSVHIYK	1347.75	3	10	18.1.1.1315.2	17568.6	1511.7	0.207486	487.84	101.22
P4C10	51.74	sp|P82664|RT10_HUMAN	MRPS10	28S ribosomal protein S10, mitochondrial OS=Homo sapiens GN=MRPS10 PE=1 SV=2	99	NLPEGVAMEVTK	1286.65	2	14	24.1.1.1847.7	3464.98	1612.24	0.185789	1538.14	285.77
P4C10	51.74	sp|P82664|RT10_HUMAN	MRPS10	28S ribosomal protein S10, mitochondrial OS=Homo sapiens GN=MRPS10 PE=1 SV=2	99	HRVQYEMR	1117.54	2	10	18.1.1.852.13	1776.52	1042.43	0.168005	1501.86	252.32
P4C10	51.74	sp|P82664|RT10_HUMAN	MRPS10	28S ribosomal protein S10, mitochondrial OS=Homo sapiens GN=MRPS10 PE=1 SV=2	95.36	NLPEGVAMEVTK	1286.65	2	14	11.1.1.1103.14	7736.11	20351.4	0.162399	7321.31	1188.97
P4C10	51.74	sp|P82664|RT10_HUMAN	MRPS10	28S ribosomal protein S10, mitochondrial OS=Homo sapiens GN=MRPS10 PE=1 SV=2	99	HRVQYEMR	1117.54	2	12	20.1.1.708.14	9656.54	3897.06	0.157681	5650.22	890.93
P4C10	51.74	sp|P82664|RT10_HUMAN	MRPS10	28S ribosomal protein S10, mitochondrial OS=Homo sapiens GN=MRPS10 PE=1 SV=2	99	HRVQYEMR	1117.55	2	12	21.1.1.740.17	8637.17	4040.2	0.155585	4882.03	759.57
P4C10	51.74	sp|P82664|RT10_HUMAN	MRPS10	28S ribosomal protein S10, mitochondrial OS=Homo sapiens GN=MRPS10 PE=1 SV=2	99	NLPEGVAMEVTK	1286.65	2	15	11.1.1.1719.10	3588.04	17358.7	0.154589	2436.2	376.61
P4C10	51.74	sp|P82664|RT10_HUMAN	MRPS10	28S ribosomal protein S10, mitochondrial OS=Homo sapiens GN=MRPS10 PE=1 SV=2	99	FTLLQSVHIYK	1347.75	3	11	14.1.1.1616.5	10670.3	2317.41	0.146208	1801.61	263.41
P4C10	51.74	sp|P82664|RT10_HUMAN	MRPS10	28S ribosomal protein S10, mitochondrial OS=Homo sapiens GN=MRPS10 PE=1 SV=2	96.06	DLTKPVVTISDEPDILYKR	2201.2	4	16	13.1.1.1321.6	5336.38	17746.2	0.146075	2539.72	370.99
P4C10	51.74	sp|P82664|RT10_HUMAN	MRPS10	28S ribosomal protein S10, mitochondrial OS=Homo sapiens GN=MRPS10 PE=1 SV=2	99	FTLLQSVHIYK	1347.75	3	12	15.1.1.1608.3	5048.53	1531.05	0.105221	905.24	95.25
P4C10	51.74	sp|P82664|RT10_HUMAN	MRPS10	28S ribosomal protein S10, mitochondrial OS=Homo sapiens GN=MRPS10 PE=1 SV=2	99	GHDKAVLDSYEYFAVLAAK	2096.06	4	16	7.1.1.1737.7	19800.9	9079.17	0.10268	11948.6	1226.88
P4C10	51.74	sp|P82664|RT10_HUMAN	MRPS10	28S ribosomal protein S10, mitochondrial OS=Homo sapiens GN=MRPS10 PE=1 SV=2	95.08	FTLLQSVHIYK	1353.78	3	9	4.1.1.1677.2	282.79	2381.22	0.101509	2437.33	247.41
P4C10	51.74	sp|P82664|RT10_HUMAN	MRPS10	28S ribosomal protein S10, mitochondrial OS=Homo sapiens GN=MRPS10 PE=1 SV=2	91.27	TQLEQLPEHIKEPIWETLSEEKEESKS	3236.62	4	18	17.1.1.1504.19	51078.4	36393.4	0.0926737	35929.1	3329.68
P4C10	51.74	sp|P82664|RT10_HUMAN	MRPS10	28S ribosomal protein S10, mitochondrial OS=Homo sapiens GN=MRPS10 PE=1 SV=2	95.14	FTLLQSVHIYK	1347.76	3	12	8.1.1.1625.2	46323.2	5934.99	0.0906349	14881.7	1348.8
P4C10	51.74	sp|P82664|RT10_HUMAN	MRPS10	28S ribosomal protein S10, mitochondrial OS=Homo sapiens GN=MRPS10 PE=1 SV=2	95.77	FTLLQSVHIYK	1347.75	3	9	9.1.1.1724.2	5282.44	5784.71	0.0894212	1364.33	122
P4C10	51.74	sp|P82664|RT10_HUMAN	MRPS10	28S ribosomal protein S10, mitochondrial OS=Homo sapiens GN=MRPS10 PE=1 SV=2	98.8	TQLEQLPEHIKEPIWETLSEEKEESKS	3236.63	5	20	17.1.1.1503.10	79193.1	31365.8	0.0873871	23779.8	2078.05
P4C10	51.74	sp|P82664|RT10_HUMAN	MRPS10	28S ribosomal protein S10, mitochondrial OS=Homo sapiens GN=MRPS10 PE=1 SV=2	94.11	FTLLQSVHIYK	1353.77	3	8	15.1.1.1612.4	436.14	1677.25	0.0846213	4964.47	420.1
P4C10	51.74	sp|P82664|RT10_HUMAN	MRPS10	28S ribosomal protein S10, mitochondrial OS=Homo sapiens GN=MRPS10 PE=1 SV=2	92.75	FTLLQSVHIYK	1353.77	3	7	15.1.1.1610.5	436.14	1298.05	0.0841203	3624.57	304.9
P4C10	51.74	sp|P82664|RT10_HUMAN	MRPS10	28S ribosomal protein S10, mitochondrial OS=Homo sapiens GN=MRPS10 PE=1 SV=2	99	FTLLQSVHIYK	1353.77	3	11	15.1.1.1609.6	436.14	905.932	0.081659	2309.85	188.62
P4C10	51.74	sp|P82664|RT10_HUMAN	MRPS10	28S ribosomal protein S10, mitochondrial OS=Homo sapiens GN=MRPS10 PE=1 SV=2	99	FTLLQSVHIYK	1353.77	3	9	15.1.1.1613.5	436.14	1454.89	0.0758996	4361.42	331.03
P4C10	51.74	sp|P82664|RT10_HUMAN	MRPS10	28S ribosomal protein S10, mitochondrial OS=Homo sapiens GN=MRPS10 PE=1 SV=2	99	FTLLQSVHIYK	1347.75	3	12	18.1.1.1328.4	17568.6	10456.1	0.0726177	4119.38	299.14
P4C10	51.74	sp|P82664|RT10_HUMAN	MRPS10	28S ribosomal protein S10, mitochondrial OS=Homo sapiens GN=MRPS10 PE=1 SV=2	97.32	FTLLQSVHIYK	1353.77	3	8	15.1.1.1614.2	436.14	1223.35	0.072058	3301.09	237.87
P4C10	51.74	sp|P82664|RT10_HUMAN	MRPS10	28S ribosomal protein S10, mitochondrial OS=Homo sapiens GN=MRPS10 PE=1 SV=2	94.97	FTLLQSVHIYK	1353.77	3	7	15.1.1.1615.4	436.14	942.601	0.0719329	1944.73	139.89
P4C10	51.74	sp|P82664|RT10_HUMAN	MRPS10	28S ribosomal protein S10, mitochondrial OS=Homo sapiens GN=MRPS10 PE=1 SV=2	99	FTLLQSVHIYK	1353.78	3	11	19.1.1.1394.3	1508.93	7563.33	0.0694265	19956.5	1385.51
P4C10	51.74	sp|P82664|RT10_HUMAN	MRPS10	28S ribosomal protein S10, mitochondrial OS=Homo sapiens GN=MRPS10 PE=1 SV=2	99	FTLLQSVHIYK	1347.76	3	10	19.1.1.1392.2	22650.5	4825.43	0.0680463	5016.29	341.34
P4C10	51.74	sp|P82664|RT10_HUMAN	MRPS10	28S ribosomal protein S10, mitochondrial OS=Homo sapiens GN=MRPS10 PE=1 SV=2	99	GHDKAVLDSYEYFAVLAAK	2096.06	4	17	7.1.1.1742.6	19800.9	10529.8	0.0660798	6450.69	426.26
P4C10	51.74	sp|P82664|RT10_HUMAN	MRPS10	28S ribosomal protein S10, mitochondrial OS=Homo sapiens GN=MRPS10 PE=1 SV=2	99	FTLLQSVHIYK	1353.78	3	12	19.1.1.1395.4	1508.93	6499.42	0.0654566	22018.5	1441.26
P4C10	29.38	sp|P82912|RT11_HUMAN	MRPS11	28S ribosomal protein S11, mitochondrial OS=Homo sapiens GN=MRPS11 PE=1 SV=2	99	FSIYPPIPGEESSLR	1690.85	3	14	4.1.1.1902.4	262.7	2087.64	1.59637	198.3	316.56
P4C10	40.72	sp|P82912|RT11_HUMAN	MRPS11	28S ribosomal protein S11, mitochondrial OS=Homo sapiens GN=MRPS11 PE=1 SV=2	99	QKVEQNAAPSHTK	1419.69	3	13	17.1.1.518.6	912.28	1219.09	0.738291	616.18	454.92
P4C10	40.72	sp|P82912|RT11_HUMAN	MRPS11	28S ribosomal protein S11, mitochondrial OS=Homo sapiens GN=MRPS11 PE=1 SV=2	99	KGTGIAAQTAGIAAAAR	1526.84	3	12	10.1.1.1176.12	863.16	1938.95	0.558566	360.62	201.43
P4C10	40.72	sp|P82912|RT11_HUMAN	MRPS11	28S ribosomal protein S11, mitochondrial OS=Homo sapiens GN=MRPS11 PE=1 SV=2	99	KGTGIAAQTAGIAAAAR	1526.85	3	14	17.1.1.896.14	19073.7	1582.62	0.254663	527.05	134.22
P4C10	40.72	sp|P82912|RT11_HUMAN	MRPS11	28S ribosomal protein S11, mitochondrial OS=Homo sapiens GN=MRPS11 PE=1 SV=2	99	KGTGIAAQTAGIAAAAR	1526.85	3	15	6.1.1.1036.10	35844.7	928.773	0.190059	730.72	138.88
P4C10	40.72	sp|P82912|RT11_HUMAN	MRPS11	28S ribosomal protein S11, mitochondrial OS=Homo sapiens GN=MRPS11 PE=1 SV=2	90.32	QKGVIHIR	949.581	2	6	10.1.1.832.9	1623	725.838	0.180179	714.51	128.74
P4C10	40.72	sp|P82912|RT11_HUMAN	MRPS11	28S ribosomal protein S11, mitochondrial OS=Homo sapiens GN=MRPS11 PE=1 SV=2	99	KGTGIAAQTAGIAAAAR	1526.85	3	20	18.1.1.760.10	33672.7	18231	0.150108	16563.9	2486.38
P4C10	40.72	sp|P82912|RT11_HUMAN	MRPS11	28S ribosomal protein S11, mitochondrial OS=Homo sapiens GN=MRPS11 PE=1 SV=2	99	KGTGIAAQTAGIAAAAR	1526.85	3	22	18.1.1.758.15	33672.7	24357.5	0.123527	28564.3	3528.47
P4C10	40.72	sp|P82912|RT11_HUMAN	MRPS11	28S ribosomal protein S11, mitochondrial OS=Homo sapiens GN=MRPS11 PE=1 SV=2	99	KGTGIAAQTAGIAAAAR	1526.85	3	15	18.1.1.747.10	33672.7	4628.67	0.115817	2650.56	306.98
P4C10	40.72	sp|P82912|RT11_HUMAN	MRPS11	28S ribosomal protein S11, mitochondrial OS=Homo sapiens GN=MRPS11 PE=1 SV=2	99	QKGVIHIR	949.582	2	7	22.1.1.753.10	5176.33	3178.26	0.112161	2672.85	299.79
P4C10	40.72	sp|P82912|RT11_HUMAN	MRPS11	28S ribosomal protein S11, mitochondrial OS=Homo sapiens GN=MRPS11 PE=1 SV=2	95.76	KFEEIPIAHIK	1335.79	3	10	18.1.1.881.3	2816.23	2897.41	0.104892	12759.2	1338.34
P4C10	40.72	sp|P82912|RT11_HUMAN	MRPS11	28S ribosomal protein S11, mitochondrial OS=Homo sapiens GN=MRPS11 PE=1 SV=2	99	KFEEIPIAHIK	1323.75	3	15	19.1.1.956.5	12107.6	7035.38	0.104708	10576.6	1107.45
P4C10	40.72	sp|P82912|RT11_HUMAN	MRPS11	28S ribosomal protein S11, mitochondrial OS=Homo sapiens GN=MRPS11 PE=1 SV=2	99	KGTGIAAQTAGIAAAAR	1538.89	3	16	17.1.1.903.6	1513.39	2314.11	0.103903	13682.3	1421.63
P4C10	40.72	sp|P82912|RT11_HUMAN	MRPS11	28S ribosomal protein S11, mitochondrial OS=Homo sapiens GN=MRPS11 PE=1 SV=2	99	KGTGIAAQTAGIAAAAR	1527.85	3	16	17.1.1.911.7	7441.25	3726.61	0.103789	5959	618.48
P4C10	40.72	sp|P82912|RT11_HUMAN	MRPS11	28S ribosomal protein S11, mitochondrial OS=Homo sapiens GN=MRPS11 PE=1 SV=2	93.86	KQKVEQNAAPSHTK	1582.89	3	10	21.1.1.595.10	1054.9	1923.47	0.102473	9557.81	979.42
P4C10	40.72	sp|P82912|RT11_HUMAN	MRPS11	28S ribosomal protein S11, mitochondrial OS=Homo sapiens GN=MRPS11 PE=1 SV=2	99	KQKVEQNAAPSHTK	1582.89	3	16	21.1.1.596.8	1054.9	2424.18	0.100656	10147.5	1021.4
P4C10	29.38	sp|P82912|RT11_HUMAN	MRPS11	28S ribosomal protein S11, mitochondrial OS=Homo sapiens GN=MRPS11 PE=1 SV=2	99	KFEEIPIAHIK	1323.75	3	17	15.1.1.1170.4	15816.3	13742.6	0.100022	8761.79	876.37
P4C10	40.72	sp|P82912|RT11_HUMAN	MRPS11	28S ribosomal protein S11, mitochondrial OS=Homo sapiens GN=MRPS11 PE=1 SV=2	99	KQKVEQNAAPSHTK	1564.83	3	17	9.1.1.576.10	2085.6	3268.31	0.0931137	1879.96	175.05
P4C10	29.38	sp|P82912|RT11_HUMAN	MRPS11	28S ribosomal protein S11, mitochondrial OS=Homo sapiens GN=MRPS11 PE=1 SV=2	99	KGTGIAAQTAGIAAAAR	1526.83	3	14	5.1.1.1002.9	2342.51	3144.24	0.0909245	1003.8	91.27
P4C10	40.72	sp|P82912|RT11_HUMAN	MRPS11	28S ribosomal protein S11, mitochondrial OS=Homo sapiens GN=MRPS11 PE=1 SV=2	99	ASHNNTQIQVVSASNEPLAFASCGTEGFR	3091.45	3	18	17.1.1.1502.21	7227.32	4637.98	0.0893219	6801.8	607.55
P4C10	40.72	sp|P82912|RT11_HUMAN	MRPS11	28S ribosomal protein S11, mitochondrial OS=Homo sapiens GN=MRPS11 PE=1 SV=2	99	KGTGIAAQTAGIAAAAR	1526.85	3	16	17.1.1.927.10	22282.9	3970.52	0.0845435	1643.06	138.91
P4C10	40.72	sp|P82912|RT11_HUMAN	MRPS11	28S ribosomal protein S11, mitochondrial OS=Homo sapiens GN=MRPS11 PE=1 SV=2	99	KQKVEQNAAPSHTK	1564.83	2	19	21.1.1.595.16	7175.35	8957.04	0.0840318	7033.65	591.05
P4C10	40.72	sp|P82912|RT11_HUMAN	MRPS11	28S ribosomal protein S11, mitochondrial OS=Homo sapiens GN=MRPS11 PE=1 SV=2	99	KGTGIAAQTAGIAAAAR	1538.89	3	15	18.1.1.751.11	3828.17	2811.74	0.0828554	15836.6	1312.15
P4C10	40.72	sp|P82912|RT11_HUMAN	MRPS11	28S ribosomal protein S11, mitochondrial OS=Homo sapiens GN=MRPS11 PE=1 SV=2	98.96	ASHNNTQIQVVSASNEPLAFASCGTEGFR	3091.45	3	11	17.1.1.1503.21	7227.32	2222.21	0.0817902	7217.74	590.34
P4C10	29.38	sp|P82912|RT11_HUMAN	MRPS11	28S ribosomal protein S11, mitochondrial OS=Homo sapiens GN=MRPS11 PE=1 SV=2	99	KGTGIAAQTAGIAAAAR	1526.85	3	19	14.1.1.1078.16	38637.9	12769.1	0.0816636	6995.9	571.31
P4C10	40.72	sp|P82912|RT11_HUMAN	MRPS11	28S ribosomal protein S11, mitochondrial OS=Homo sapiens GN=MRPS11 PE=1 SV=2	99	KGTGIAAQTAGIAAAAR	1526.85	3	22	6.1.1.1046.11	35844.7	20403.7	0.0799894	32841.6	2626.98
P4C10	40.72	sp|P82912|RT11_HUMAN	MRPS11	28S ribosomal protein S11, mitochondrial OS=Homo sapiens GN=MRPS11 PE=1 SV=2	99	KGTGIAAQTAGIAAAAR	1538.89	3	17	17.1.1.916.11	1641.97	3463.38	0.0768116	21133.8	1623.32
P4C10	40.72	sp|P82912|RT11_HUMAN	MRPS11	28S ribosomal protein S11, mitochondrial OS=Homo sapiens GN=MRPS11 PE=1 SV=2	99	KGTGIAAQTAGIAAAAR	1538.89	3	13	6.1.1.1048.11	2819.18	2966.45	0.0764154	35839.8	2738.71
P4C10	29.38	sp|P82912|RT11_HUMAN	MRPS11	28S ribosomal protein S11, mitochondrial OS=Homo sapiens GN=MRPS11 PE=1 SV=2	99	KGTGIAAQTAGIAAAAR	1526.85	3	20	5.1.1.989.7	10874.9	11965.7	0.0761429	4514.93	343.78
P4C10	40.72	sp|P82912|RT11_HUMAN	MRPS11	28S ribosomal protein S11, mitochondrial OS=Homo sapiens GN=MRPS11 PE=1 SV=2	99	KFEEIPIAHIK	1323.75	2	14	19.1.1.950.18	2657.91	1746.03	0.0761289	1487.74	113.26
P4C10	40.72	sp|P82912|RT11_HUMAN	MRPS11	28S ribosomal protein S11, mitochondrial OS=Homo sapiens GN=MRPS11 PE=1 SV=2	99	KGTGIAAQTAGIAAAAR	1526.85	3	21	6.1.1.1049.13	35844.7	23108.8	0.0750349	34439	2584.13
P4C10	40.72	sp|P82912|RT11_HUMAN	MRPS11	28S ribosomal protein S11, mitochondrial OS=Homo sapiens GN=MRPS11 PE=1 SV=2	99	KGTGIAAQTAGIAAAAR	1526.85	3	19	17.1.1.914.8	22282.9	15873.3	0.0746536	17512.8	1307.39
P4C10	29.38	sp|P82912|RT11_HUMAN	MRPS11	28S ribosomal protein S11, mitochondrial OS=Homo sapiens GN=MRPS11 PE=1 SV=2	99	KGTGIAAQTAGIAAAAR	1526.85	3	20	5.1.1.996.10	10874.9	11157.3	0.0741585	5969.24	442.67
P4C10	29.38	sp|P82912|RT11_HUMAN	MRPS11	28S ribosomal protein S11, mitochondrial OS=Homo sapiens GN=MRPS11 PE=1 SV=2	99	KQKVEQNAAPSHTK	1564.83	3	21	17.1.1.730.9	3155.52	8269.67	0.0730596	3071.6	224.41
P4C10	40.72	sp|P82912|RT11_HUMAN	MRPS11	28S ribosomal protein S11, mitochondrial OS=Homo sapiens GN=MRPS11 PE=1 SV=2	99	QKVEQNAAPSHTK	1419.71	3	17	17.1.1.514.9	39698.6	51829	0.0696339	34054.2	2371.33
P4C10	29.38	sp|P82912|RT11_HUMAN	MRPS11	28S ribosomal protein S11, mitochondrial OS=Homo sapiens GN=MRPS11 PE=1 SV=2	99	KGTGIAAQTAGIAAAAR	1526.85	3	13	14.1.1.1071.9	38637.9	3683.24	0.068885	31313.2	2157.01
P4C10	29.38	sp|P82912|RT11_HUMAN	MRPS11	28S ribosomal protein S11, mitochondrial OS=Homo sapiens GN=MRPS11 PE=1 SV=2	97.93	KFEEIPIAHIK	1335.8	3	10	15.1.1.1167.6	1022.51	2987.14	0.0682151	14097.8	961.68
P4C10	29.38	sp|P82912|RT11_HUMAN	MRPS11	28S ribosomal protein S11, mitochondrial OS=Homo sapiens GN=MRPS11 PE=1 SV=2	99	KGTGIAAQTAGIAAAAR	1526.85	3	23	14.1.1.1072.15	38637.9	89922.9	0.0674603	37527	2531.58
P4C10	29.38	sp|P82912|RT11_HUMAN	MRPS11	28S ribosomal protein S11, mitochondrial OS=Homo sapiens GN=MRPS11 PE=1 SV=2	99	KGTGIAAQTAGIAAAAR	1526.85	3	18	15.1.1.1044.8	11317.9	8171.8	0.0642288	6796.33	436.52
P4C10	29.38	sp|P82912|RT11_HUMAN	MRPS11	28S ribosomal protein S11, mitochondrial OS=Homo sapiens GN=MRPS11 PE=1 SV=2	99	KGTGIAAQTAGIAAAAR	1538.88	3	16	15.1.1.1046.15	734.08	1837.96	0.0640744	11146	714.17
P4C10	29.38	sp|P82912|RT11_HUMAN	MRPS11	28S ribosomal protein S11, mitochondrial OS=Homo sapiens GN=MRPS11 PE=1 SV=2	99	QKVEQNAAPSHTK	1436.74	2	19	14.1.1.575.20	4442.87	17009.4	0.0495811	4400.87	218.2
P4C10	40.58	sp|O15235|RT12_HUMAN	MRPS12	28S ribosomal protein S12, mitochondrial OS=Homo sapiens GN=MRPS12 PE=1 SV=1	92.13	TQDLPGVK	856.466	2	9	20.1.1.1120.2	7612.83	2904.97	0.889473	674.95	600.35
P4C10	40.58	sp|O15235|RT12_HUMAN	MRPS12	28S ribosomal protein S12, mitochondrial OS=Homo sapiens GN=MRPS12 PE=1 SV=1	98.03	TQDLPGVK	856.466	2	11	20.1.1.1111.5	7612.83	17099	0.279405	4965.7	1387.44
P4C10	40.58	sp|O15235|RT12_HUMAN	MRPS12	28S ribosomal protein S12, mitochondrial OS=Homo sapiens GN=MRPS12 PE=1 SV=1	96.26	EAVCFIPGEGHTLQEHQIVLVEGGR	2780.41	4	10	15.1.1.1594.11	930.4	3169.75	0.142381	4376.14	623.08
P4C10	40.58	sp|O15235|RT12_HUMAN	MRPS12	28S ribosomal protein S12, mitochondrial OS=Homo sapiens GN=MRPS12 PE=1 SV=1	99	EAVCFIPGEGHTLQEHQIVLVEGGR	2774.39	4	19	15.1.1.1593.12	6373.58	12272.6	0.13264	2389.77	316.98
P4C10	40.58	sp|O15235|RT12_HUMAN	MRPS12	28S ribosomal protein S12, mitochondrial OS=Homo sapiens GN=MRPS12 PE=1 SV=1	99	GKYDCGHVQKK	1340.62	2	13	16.1.1.406.21	1070.2	1219.68	0.126667	1034.6	131.05
P4C10	40.58	sp|O15235|RT12_HUMAN	MRPS12	28S ribosomal protein S12, mitochondrial OS=Homo sapiens GN=MRPS12 PE=1 SV=1	99	KLGPTEGRPQLK	1322.77	2	16	9.1.1.997.18	5436.67	1248.89	0.119253	1567.34	186.91
P4C10	40.58	sp|O15235|RT12_HUMAN	MRPS12	28S ribosomal protein S12, mitochondrial OS=Homo sapiens GN=MRPS12 PE=1 SV=1	99	EAVCFIPGEGHTLQEHQIVLVEGGR	2780.39	3	12	15.1.1.1596.21	272.26	2824.61	0.115348	2314.82	267.01
P4C10	40.58	sp|O15235|RT12_HUMAN	MRPS12	28S ribosomal protein S12, mitochondrial OS=Homo sapiens GN=MRPS12 PE=1 SV=1	99	TQDLPGVK	856.464	2	11	24.1.1.788.3	5116.68	2763.43	0.10717	3852.84	412.91
P4C10	40.58	sp|O15235|RT12_HUMAN	MRPS12	28S ribosomal protein S12, mitochondrial OS=Homo sapiens GN=MRPS12 PE=1 SV=1	99	GKYDCGHVQKK	1319.64	3	14	17.1.1.477.9	1707.08	2883.97	0.0868836	1538.15	133.64
P4C10	40.58	sp|O15235|RT12_HUMAN	MRPS12	28S ribosomal protein S12, mitochondrial OS=Homo sapiens GN=MRPS12 PE=1 SV=1	99	KLGPTEGRPQLK	1322.77	2	14	9.1.1.998.16	5436.67	1720.33	0.0781338	2768.84	216.34
P4C10	40.58	sp|O15235|RT12_HUMAN	MRPS12	28S ribosomal protein S12, mitochondrial OS=Homo sapiens GN=MRPS12 PE=1 SV=1	99	GKYDCGHVQKK	1318.64	3	14	17.1.1.477.8	3050.41	2491.65	0.0773849	2759.71	213.56
P4C10	40.58	sp|O15235|RT12_HUMAN	MRPS12	28S ribosomal protein S12, mitochondrial OS=Homo sapiens GN=MRPS12 PE=1 SV=1	99	GKYDCGHVQKK	1318.65	3	15	6.1.1.800.3	7859.19	4859.48	0.0731075	5186.06	379.14
P4C10	40.58	sp|O15235|RT12_HUMAN	MRPS12	28S ribosomal protein S12, mitochondrial OS=Homo sapiens GN=MRPS12 PE=1 SV=1	99	EAVCFIPGEGHTLQEHQIVLVEGGR	2774.39	4	16	18.1.1.1319.13	40262.6	6577.6	0.0689497	2861.65	197.31
P4C10	40.58	sp|O15235|RT12_HUMAN	MRPS12	28S ribosomal protein S12, mitochondrial OS=Homo sapiens GN=MRPS12 PE=1 SV=1	99	KLGPTEGRPQLK	1322.77	2	13	19.1.1.1006.15	1935.26	665.457	0.0636709	1149.19	73.17
P4C10	40.58	sp|O15235|RT12_HUMAN	MRPS12	28S ribosomal protein S12, mitochondrial OS=Homo sapiens GN=MRPS12 PE=1 SV=1	99	KLGPTEGRPQLK	1340.82	2	13	23.1.1.712.17	2896.42	3183.15	0.0615195	42662.2	2624.56
P4C10	40.58	sp|O15235|RT12_HUMAN	MRPS12	28S ribosomal protein S12, mitochondrial OS=Homo sapiens GN=MRPS12 PE=1 SV=1	99	GKYDCGHVQKK	1318.65	2	18	16.1.1.406.20	18215.5	17254.6	0.0585365	17260	1010.34
P4C10	40.58	sp|O15235|RT12_HUMAN	MRPS12	28S ribosomal protein S12, mitochondrial OS=Homo sapiens GN=MRPS12 PE=1 SV=1	99	GKYDCGHVQKK	1336.71	2	15	16.1.1.407.16	1060.99	1224.88	0.0578559	17487.9	1011.78
P4C10	40.58	sp|O15235|RT12_HUMAN	MRPS12	28S ribosomal protein S12, mitochondrial OS=Homo sapiens GN=MRPS12 PE=1 SV=1	99	KLGPTEGRPQLK	1340.82	2	15	23.1.1.713.21	2896.42	3580.33	0.0572244	50419.1	2885.2
P4C10	40.58	sp|O15235|RT12_HUMAN	MRPS12	28S ribosomal protein S12, mitochondrial OS=Homo sapiens GN=MRPS12 PE=1 SV=1	98.19	KLGPTEGRPQLK	1322.77	3	11	19.1.1.1009.4	15374	8863.3	0.0567434	14860.1	843.21
P4C10	40.58	sp|O15235|RT12_HUMAN	MRPS12	28S ribosomal protein S12, mitochondrial OS=Homo sapiens GN=MRPS12 PE=1 SV=1	99	KLGPTEGRPQLK	1340.82	2	14	23.1.1.714.19	2896.42	2444.55	0.0562354	46026.2	2588.3
P4C10	40.58	sp|O15235|RT12_HUMAN	MRPS12	28S ribosomal protein S12, mitochondrial OS=Homo sapiens GN=MRPS12 PE=1 SV=1	99	KLGPTEGRPQLK	1340.83	2	9	9.1.1.1000.16	286.3	346.127	0.0550601	5097.34	280.66
P4C10	40.58	sp|O15235|RT12_HUMAN	MRPS12	28S ribosomal protein S12, mitochondrial OS=Homo sapiens GN=MRPS12 PE=1 SV=1	99	KLGPTEGRPQLK	1322.77	3	14	23.1.1.719.5	69831	3250.47	0.0538298	6231.31	335.43
P4C10	40.58	sp|O15235|RT12_HUMAN	MRPS12	28S ribosomal protein S12, mitochondrial OS=Homo sapiens GN=MRPS12 PE=1 SV=1	99	KLGPTEGRPQLK	1340.82	2	13	23.1.1.715.21	2896.42	1724.93	0.0532468	34868	1856.61
P4C10	40.58	sp|O15235|RT12_HUMAN	MRPS12	28S ribosomal protein S12, mitochondrial OS=Homo sapiens GN=MRPS12 PE=1 SV=1	99	GKYDCGHVQKK	1336.7	2	13	6.1.1.801.18	179.47	1198.28	0.0522563	3346.58	174.88
P4C10	40.58	sp|O15235|RT12_HUMAN	MRPS12	28S ribosomal protein S12, mitochondrial OS=Homo sapiens GN=MRPS12 PE=1 SV=1	99	KLGPTEGRPQLK	1340.82	2	12	23.1.1.716.11	2896.42	1327.02	0.0517815	23984	1241.93
P4C10	40.58	sp|O15235|RT12_HUMAN	MRPS12	28S ribosomal protein S12, mitochondrial OS=Homo sapiens GN=MRPS12 PE=1 SV=1	99	KLGPTEGRPQLK	1340.83	2	10	9.1.1.1001.13	286.3	421.586	0.0513609	5158.01	264.92
P4C10	40.58	sp|O15235|RT12_HUMAN	MRPS12	28S ribosomal protein S12, mitochondrial OS=Homo sapiens GN=MRPS12 PE=1 SV=1	99	KLGPTEGRPQLK	1340.83	2	9	9.1.1.1002.10	286.3	339.96	0.0505582	4545.85	229.83
P4C10	40.58	sp|O15235|RT12_HUMAN	MRPS12	28S ribosomal protein S12, mitochondrial OS=Homo sapiens GN=MRPS12 PE=1 SV=1	99	KLGPTEGRPQLK	1340.82	2	11	23.1.1.717.7	2896.42	784.825	0.0492896	13454.8	663.18
P4C10	28.91	sp|O60783|RT14_HUMAN	MRPS14	28S ribosomal protein S14, mitochondrial OS=Homo sapiens GN=MRPS14 PE=1 SV=1	94.76	CVMTSRPR	1005.48	2	8	18.1.1.328.10	504.27	1106.05	0.527738	473.72	250
P4C10	28.91	sp|O60783|RT14_HUMAN	MRPS14	28S ribosomal protein S14, mitochondrial OS=Homo sapiens GN=MRPS14 PE=1 SV=1	99	MAYEYADER	1146.47	2	7	2.1.1.1673.7	395.84	335.524	0.402609	219.22	88.26
P4C10	28.91	sp|O60783|RT14_HUMAN	MRPS14	28S ribosomal protein S14, mitochondrial OS=Homo sapiens GN=MRPS14 PE=1 SV=1	99	HLADHGQLSGIQR	1430.74	2	14	19.1.1.572.19	6990.76	1781.09	0.293147	3153.26	924.37
P4C10	28.91	sp|O60783|RT14_HUMAN	MRPS14	28S ribosomal protein S14, mitochondrial OS=Homo sapiens GN=MRPS14 PE=1 SV=1	98.84	HLADHGQLSGIQR	1430.74	3	10	22.1.1.887.6	5242.52	2478.48	0.219586	980.48	215.3
P4C10	28.91	sp|O60783|RT14_HUMAN	MRPS14	28S ribosomal protein S14, mitochondrial OS=Homo sapiens GN=MRPS14 PE=1 SV=1	99	HLADHGQLSGIQR	1430.74	2	10	9.1.1.926.19	3615.9	443.956	0.212198	683.37	145.01
P4C10	29.69	sp|O60783|RT14_HUMAN	MRPS14	28S ribosomal protein S14, mitochondrial OS=Homo sapiens GN=MRPS14 PE=1 SV=1	97.62	HLADHGQLSGIQR	1430.74	3	8	17.1.1.1051.7	9096.07	1387.22	0.149655	1165.35	174.4
P4C10	29.69	sp|O60783|RT14_HUMAN	MRPS14	28S ribosomal protein S14, mitochondrial OS=Homo sapiens GN=MRPS14 PE=1 SV=1	99	HLADHGQLSGIQR	1430.74	3	8	7.1.1.1101.11	8296.09	902.822	0.144923	1001.36	145.12
P4C10	28.91	sp|O60783|RT14_HUMAN	MRPS14	28S ribosomal protein S14, mitochondrial OS=Homo sapiens GN=MRPS14 PE=1 SV=1	99	HLADHGQLSGIQR	1430.74	3	10	10.1.1.967.8	3989.36	1759.4	0.128169	856.68	109.8
P4C10	28.91	sp|O60783|RT14_HUMAN	MRPS14	28S ribosomal protein S14, mitochondrial OS=Homo sapiens GN=MRPS14 PE=1 SV=1	99	HLADHGQLSGIQR	1430.74	2	21	9.1.1.913.10	3615.9	1375.65	0.126093	1833.73	231.22
P4C10	29.69	sp|O60783|RT14_HUMAN	MRPS14	28S ribosomal protein S14, mitochondrial OS=Homo sapiens GN=MRPS14 PE=1 SV=1	99	ILQDVADEEIAALPR	1651.87	3	17	2.1.1.1841.6	3469.76	5808.4	0.117225	747.28	87.6
P4C10	28.91	sp|O60783|RT14_HUMAN	MRPS14	28S ribosomal protein S14, mitochondrial OS=Homo sapiens GN=MRPS14 PE=1 SV=1	99	HLADHGQLSGIQR	1430.74	3	15	8.1.1.807.8	4903.61	2523.22	0.116894	2944.89	344.24
P4C10	29.69	sp|O60783|RT14_HUMAN	MRPS14	28S ribosomal protein S14, mitochondrial OS=Homo sapiens GN=MRPS14 PE=1 SV=1	99	ILQDVADEEIAALPR	1651.87	3	13	2.1.1.1841.7	3469.76	4536.38	0.116247	781.27	90.82
P4C10	28.91	sp|O60783|RT14_HUMAN	MRPS14	28S ribosomal protein S14, mitochondrial OS=Homo sapiens GN=MRPS14 PE=1 SV=1	99	HLADHGQLSGIQR	1430.74	3	17	21.1.1.906.11	30351.6	4294.77	0.107887	2499.65	269.68
P4C10	28.91	sp|O60783|RT14_HUMAN	MRPS14	28S ribosomal protein S14, mitochondrial OS=Homo sapiens GN=MRPS14 PE=1 SV=1	99	HLADHGQLSGIQR	1430.74	3	14	21.1.1.899.8	30351.6	14409.2	0.104343	10752.2	1121.92
P4C10	29.69	sp|O60783|RT14_HUMAN	MRPS14	28S ribosomal protein S14, mitochondrial OS=Homo sapiens GN=MRPS14 PE=1 SV=1	99	HLADHGQLSGIQR	1430.74	3	12	7.1.1.1092.5	8296.09	1202.32	0.104047	1946.24	202.5
P4C10	28.91	sp|O60783|RT14_HUMAN	MRPS14	28S ribosomal protein S14, mitochondrial OS=Homo sapiens GN=MRPS14 PE=1 SV=1	99	HLADHGQLSGIQR	1430.74	3	17	9.1.1.912.3	26071.9	5043.68	0.103267	6287.59	649.3
P4C10	29.69	sp|O60783|RT14_HUMAN	MRPS14	28S ribosomal protein S14, mitochondrial OS=Homo sapiens GN=MRPS14 PE=1 SV=1	99	HLADHGQLSGIQR	1430.74	3	18	8.1.1.1076.5	4953.12	1524.78	0.103109	2096.43	216.16
P4C10	28.91	sp|O60783|RT14_HUMAN	MRPS14	28S ribosomal protein S14, mitochondrial OS=Homo sapiens GN=MRPS14 PE=1 SV=1	99	HLADHGQLSGIQR	1436.75	3	10	18.1.1.504.10	1354.23	1306.24	0.10084	9533.47	961.36
P4C10	28.91	sp|O60783|RT14_HUMAN	MRPS14	28S ribosomal protein S14, mitochondrial OS=Homo sapiens GN=MRPS14 PE=1 SV=1	99	HLADHGQLSGIQR	1436.76	3	16	21.1.1.900.5	2842.67	8602.1	0.098541	20145	1985.11
P4C10	29.69	sp|O60783|RT14_HUMAN	MRPS14	28S ribosomal protein S14, mitochondrial OS=Homo sapiens GN=MRPS14 PE=1 SV=1	99	HLADHGQLSGIQR	1430.74	3	18	18.1.1.1010.6	9335.8	7959.48	0.0956951	5950.25	569.41
P4C10	29.69	sp|O60783|RT14_HUMAN	MRPS14	28S ribosomal protein S14, mitochondrial OS=Homo sapiens GN=MRPS14 PE=1 SV=1	99	HLADHGQLSGIQR	1430.74	3	13	17.1.1.1048.6	9096.07	4703.63	0.0947187	3321.52	314.61
P4C10	29.69	sp|O60783|RT14_HUMAN	MRPS14	28S ribosomal protein S14, mitochondrial OS=Homo sapiens GN=MRPS14 PE=1 SV=1	99	HLADHGQLSGIQR	1430.74	3	12	18.1.1.1016.4	9335.8	6516.32	0.0939471	3465.25	325.55
P4C10	28.91	sp|O60783|RT14_HUMAN	MRPS14	28S ribosomal protein S14, mitochondrial OS=Homo sapiens GN=MRPS14 PE=1 SV=1	99	HLADHGQLSGIQR	1436.75	3	15	20.1.1.862.6	2255.96	6209.37	0.0935068	20898.1	1954.11
P4C10	28.91	sp|O60783|RT14_HUMAN	MRPS14	28S ribosomal protein S14, mitochondrial OS=Homo sapiens GN=MRPS14 PE=1 SV=1	99	HLADHGQLSGIQR	1430.74	2	18	20.1.1.863.21	7833.92	6709	0.0920627	7573.64	697.25
P4C10	29.69	sp|O60783|RT14_HUMAN	MRPS14	28S ribosomal protein S14, mitochondrial OS=Homo sapiens GN=MRPS14 PE=1 SV=1	99	HLADHGQLSGIQR	1430.74	3	16	8.1.1.1083.6	4953.12	3069.31	0.0903502	3074.04	277.74
P4C10	28.91	sp|O60783|RT14_HUMAN	MRPS14	28S ribosomal protein S14, mitochondrial OS=Homo sapiens GN=MRPS14 PE=1 SV=1	99	HLADHGQLSGIQR	1430.74	2	21	20.1.1.861.14	7833.92	5216.48	0.083108	5047.41	419.48
P4C10	28.91	sp|O60783|RT14_HUMAN	MRPS14	28S ribosomal protein S14, mitochondrial OS=Homo sapiens GN=MRPS14 PE=1 SV=1	99	HLADHGQLSGIQR	1430.74	2	20	21.1.1.899.21	8810.02	11252.7	0.0826685	4595.22	379.88
P4C10	29.69	sp|O60783|RT14_HUMAN	MRPS14	28S ribosomal protein S14, mitochondrial OS=Homo sapiens GN=MRPS14 PE=1 SV=1	99	HLADHGQLSGIQR	1436.76	3	11	17.1.1.1046.9	874.83	1020.43	0.0820842	4920.8	403.92
P4C10	28.91	sp|O60783|RT14_HUMAN	MRPS14	28S ribosomal protein S14, mitochondrial OS=Homo sapiens GN=MRPS14 PE=1 SV=1	99	HLADHGQLSGIQR	1430.74	2	18	21.1.1.900.21	8810.02	24896.5	0.075559	7536.23	569.43
P4C10	28.91	sp|O60783|RT14_HUMAN	MRPS14	28S ribosomal protein S14, mitochondrial OS=Homo sapiens GN=MRPS14 PE=1 SV=1	99	HLADHGQLSGIQR	1430.74	3	14	10.1.1.956.11	3989.36	5074.51	0.0731717	3688.45	269.89
P4C10	28.91	sp|O60783|RT14_HUMAN	MRPS14	28S ribosomal protein S14, mitochondrial OS=Homo sapiens GN=MRPS14 PE=1 SV=1	99	HLADHGQLSGIQR	1430.74	2	12	9.1.1.919.17	3615.9	1585.32	0.06701	2215.49	148.46
P4C10	28.91	sp|O60783|RT14_HUMAN	MRPS14	28S ribosomal protein S14, mitochondrial OS=Homo sapiens GN=MRPS14 PE=1 SV=1	99	HLADHGQLSGIQR	1436.76	3	14	9.1.1.918.8	2096.37	2426.44	0.0614119	21370.6	1312.41
P4C10	42.41	sp|P82914|RT15_HUMAN	MRPS15	28S ribosomal protein S15, mitochondrial OS=Homo sapiens GN=MRPS15 PE=1 SV=1	98.94	IVANPEDTR	1013.51	2	7	19.1.1.989.7	174.42	305.015	1.35844	146.83	199.46
P4C10	42.41	sp|P82914|RT15_HUMAN	MRPS15	28S ribosomal protein S15, mitochondrial OS=Homo sapiens GN=MRPS15 PE=1 SV=1	94.62	NTNYDVFEK	1128.51	2	10	20.1.1.1643.6	1660.12	6597.74	0.845218	944.94	798.68
P4C10	42.41	sp|P82914|RT15_HUMAN	MRPS15	28S ribosomal protein S15, mitochondrial OS=Homo sapiens GN=MRPS15 PE=1 SV=1	99	KIVANPEDTR	1141.61	2	14	12.1.1.378.15	2180.92	1727.24	0.644091	1581.67	1018.74
P4C10	42.41	sp|P82914|RT15_HUMAN	MRPS15	28S ribosomal protein S15, mitochondrial OS=Homo sapiens GN=MRPS15 PE=1 SV=1	99	NTNYDVFEK	1128.51	2	10	11.1.1.1404.9	1942.45	7960.22	0.625941	1681.18	1052.32
P4C10	42.41	sp|P82914|RT15_HUMAN	MRPS15	28S ribosomal protein S15, mitochondrial OS=Homo sapiens GN=MRPS15 PE=1 SV=1	90.9	VFQETQK	878.445	2	6	1.1.1.426.4	151.5	300.725	0.598132	138.13	82.62
P4C10	42.41	sp|P82914|RT15_HUMAN	MRPS15	28S ribosomal protein S15, mitochondrial OS=Homo sapiens GN=MRPS15 PE=1 SV=1	99	SYEEHLEK	1033.47	2	9	21.1.1.795.9	907.52	1353.62	0.481324	716.69	344.96
P4C10	42.41	sp|P82914|RT15_HUMAN	MRPS15	28S ribosomal protein S15, mitochondrial OS=Homo sapiens GN=MRPS15 PE=1 SV=1	96.05	IVANPEDTR	1013.52	2	7	7.1.1.1018.7	212.74	407.582	0.457544	133.08	60.89
P4C10	42.41	sp|P82914|RT15_HUMAN	MRPS15	28S ribosomal protein S15, mitochondrial OS=Homo sapiens GN=MRPS15 PE=1 SV=1	99	SYEEHLEK	1033.48	2	10	19.1.1.963.9	254.99	615.506	0.421827	239.15	100.88
P4C10	42.41	sp|P82914|RT15_HUMAN	MRPS15	28S ribosomal protein S15, mitochondrial OS=Homo sapiens GN=MRPS15 PE=1 SV=1	99	IVANPEDTR	1013.52	2	8	7.1.1.1019.3	212.74	423.949	0.36121	166.33	60.08
P4C10	42.41	sp|P82914|RT15_HUMAN	MRPS15	28S ribosomal protein S15, mitochondrial OS=Homo sapiens GN=MRPS15 PE=1 SV=1	98.69	VFQETQK	878.45	2	8	13.1.1.691.6	2431.89	2312.2	0.27414	1500	411.21
P4C10	42.41	sp|P82914|RT15_HUMAN	MRPS15	28S ribosomal protein S15, mitochondrial OS=Homo sapiens GN=MRPS15 PE=1 SV=1	98.74	VFQETQK	878.449	2	10	20.1.1.880.6	7992.54	6741.19	0.241256	6785.81	1637.12
P4C10	42.41	sp|P82914|RT15_HUMAN	MRPS15	28S ribosomal protein S15, mitochondrial OS=Homo sapiens GN=MRPS15 PE=1 SV=1	95.85	VFQETQK	878.45	2	8	13.1.1.683.6	2431.89	3334.07	0.23897	2364.94	565.15
P4C10	42.41	sp|P82914|RT15_HUMAN	MRPS15	28S ribosomal protein S15, mitochondrial OS=Homo sapiens GN=MRPS15 PE=1 SV=1	99	YLLMSIDQR	1137.59	2	10	14.1.1.2072.6	1611.89	3246.05	0.231552	257.61	59.65
P4C10	42.41	sp|P82914|RT15_HUMAN	MRPS15	28S ribosomal protein S15, mitochondrial OS=Homo sapiens GN=MRPS15 PE=1 SV=1	94.56	VFQETQK	878.449	2	7	24.1.1.458.5	2930.37	2043.22	0.230003	2431.14	559.17
P4C10	42.41	sp|P82914|RT15_HUMAN	MRPS15	28S ribosomal protein S15, mitochondrial OS=Homo sapiens GN=MRPS15 PE=1 SV=1	99	YLLMSIDQR	1137.58	2	10	11.1.1.2209.3	670.48	3616.98	0.216367	424.14	91.77
P4C10	42.41	sp|P82914|RT15_HUMAN	MRPS15	28S ribosomal protein S15, mitochondrial OS=Homo sapiens GN=MRPS15 PE=1 SV=1	99	YLLMSIDQR	1137.58	2	10	11.1.1.2201.7	670.48	3521.15	0.207172	665.05	137.78
P4C10	42.41	sp|P82914|RT15_HUMAN	MRPS15	28S ribosomal protein S15, mitochondrial OS=Homo sapiens GN=MRPS15 PE=1 SV=1	99	NTNYDVFEK	1134.54	2	10	20.1.1.1653.8	1339.33	4830.63	0.187391	6358.63	1191.55
P4C10	42.41	sp|P82914|RT15_HUMAN	MRPS15	28S ribosomal protein S15, mitochondrial OS=Homo sapiens GN=MRPS15 PE=1 SV=1	96.15	YLLMSIDQR	1137.58	2	10	1.1.1.1209.6	4095.88	10389.9	0.186344	1521.81	283.58
P4C10	42.41	sp|P82914|RT15_HUMAN	MRPS15	28S ribosomal protein S15, mitochondrial OS=Homo sapiens GN=MRPS15 PE=1 SV=1	94.01	YLLMSIDQR	1143.6	2	8	2.1.1.1619.9	651.08	2851.66	0.143849	1629.49	234.4
P4C10	42.41	sp|P82914|RT15_HUMAN	MRPS15	28S ribosomal protein S15, mitochondrial OS=Homo sapiens GN=MRPS15 PE=1 SV=1	99	RLLSLEMANKK	1317.75	3	13	21.1.1.946.6	898.95	8025.76	0.135332	828.63	112.14
P4C10	42.41	sp|P82914|RT15_HUMAN	MRPS15	28S ribosomal protein S15, mitochondrial OS=Homo sapiens GN=MRPS15 PE=1 SV=1	99	LLSLEMANKK	1145.65	2	11	16.1.1.949.13	15427.3	4710.31	0.126266	9959.82	1257.59
P4C10	42.41	sp|P82914|RT15_HUMAN	MRPS15	28S ribosomal protein S15, mitochondrial OS=Homo sapiens GN=MRPS15 PE=1 SV=1	98.53	YLLMSIDQR	1137.58	2	9	4.1.1.4226.9	3132.04	4591.73	0.122394	1137.64	139.24
P4C10	42.41	sp|P82914|RT15_HUMAN	MRPS15	28S ribosomal protein S15, mitochondrial OS=Homo sapiens GN=MRPS15 PE=1 SV=1	98.58	YLLMSIDQR	1137.58	2	10	12.1.1.1228.8	38298.7	13789.4	0.117294	21588.4	2532.2
P4C10	42.41	sp|P82914|RT15_HUMAN	MRPS15	28S ribosomal protein S15, mitochondrial OS=Homo sapiens GN=MRPS15 PE=1 SV=1	99	RLLSLEMANKK	1317.75	3	15	21.1.1.948.5	898.95	3927.2	0.116974	749.57	87.68
P4C10	42.41	sp|P82914|RT15_HUMAN	MRPS15	28S ribosomal protein S15, mitochondrial OS=Homo sapiens GN=MRPS15 PE=1 SV=1	91.98	YLLMSIDQR	1143.6	2	10	2.1.1.1612.13	651.08	10642.8	0.113746	5134.7	584.05
P4C10	42.41	sp|P82914|RT15_HUMAN	MRPS15	28S ribosomal protein S15, mitochondrial OS=Homo sapiens GN=MRPS15 PE=1 SV=1	92.26	YLLMSIDQR	1137.58	2	10	2.1.1.1613.6	6588.34	42527.3	0.107599	6002.67	645.88
P4C10	42.41	sp|P82914|RT15_HUMAN	MRPS15	28S ribosomal protein S15, mitochondrial OS=Homo sapiens GN=MRPS15 PE=1 SV=1	94.52	YLLMSIDQR	1143.61	2	9	12.1.1.1231.8	4043.94	5483.02	0.103741	37134	3852.32
P4C10	42.41	sp|P82914|RT15_HUMAN	MRPS15	28S ribosomal protein S15, mitochondrial OS=Homo sapiens GN=MRPS15 PE=1 SV=1	97.44	YLLMSIDQR	1143.61	2	9	14.1.1.2075.6	152.05	4045.74	0.10347	1349.19	139.6
P4C10	42.41	sp|P82914|RT15_HUMAN	MRPS15	28S ribosomal protein S15, mitochondrial OS=Homo sapiens GN=MRPS15 PE=1 SV=1	99	RRNPDSPAK	1039.55	2	15	18.1.1.235.4	5416.8	21390.9	0.0802805	5217.33	418.85
P4C10	42.41	sp|P82914|RT15_HUMAN	MRPS15	28S ribosomal protein S15, mitochondrial OS=Homo sapiens GN=MRPS15 PE=1 SV=1	99	RRNPDSPAK	1057.61	2	10	16.1.1.392.14	1354.53	1512.97	0.0610793	21716	1326.4
P4C10	42.41	sp|P82914|RT15_HUMAN	MRPS15	28S ribosomal protein S15, mitochondrial OS=Homo sapiens GN=MRPS15 PE=1 SV=1	99	RRNPDSPAK	1039.55	2	13	6.1.1.788.16	5491.17	9584.11	0.0600809	4804.69	288.67
P4C10	42.41	sp|P82914|RT15_HUMAN	MRPS15	28S ribosomal protein S15, mitochondrial OS=Homo sapiens GN=MRPS15 PE=1 SV=1	99	RRNPDSPAK	1039.55	2	15	16.1.1.391.18	22440.5	25645.1	0.0597637	22059.2	1318.34
P4C10	42.41	sp|P82914|RT15_HUMAN	MRPS15	28S ribosomal protein S15, mitochondrial OS=Homo sapiens GN=MRPS15 PE=1 SV=1	99	RRNPDSPAK	1039.55	2	13	20.1.1.572.17	33448.9	21960.5	0.0594967	28383.3	1688.71
P4C10	42.41	sp|P82914|RT15_HUMAN	MRPS15	28S ribosomal protein S15, mitochondrial OS=Homo sapiens GN=MRPS15 PE=1 SV=1	99	RRNPDSPAK	1057.62	2	14	20.1.1.573.15	2002.8	7679.26	0.0592723	32957.6	1953.47
P4C10	78.83	sp|Q9Y3D3|RT16_HUMAN	MRPS16	28S ribosomal protein S16, mitochondrial OS=Homo sapiens GN=MRPS16 PE=1 SV=1	98.48	LALGGCTNRPFYR	1524.75	3	9	17.1.1.1140.11	11171.3	5946.72	1.48212	4037.39	5983.89
P4C10	78.83	sp|Q9Y3D3|RT16_HUMAN	MRPS16	28S ribosomal protein S16, mitochondrial OS=Homo sapiens GN=MRPS16 PE=1 SV=1	91.02	LALGGCTNRPFYR	1523.77	3	8	19.1.1.977.3	122124	2076.07	0.38886	467.16	181.66
P4C10	72.99	sp|Q9Y3D3|RT16_HUMAN	MRPS16	28S ribosomal protein S16, mitochondrial OS=Homo sapiens GN=MRPS16 PE=1 SV=1	99	LLGLAGFFPLHPMMITNAER	2228.15	3	12	18.1.1.2610.4	584.45	4186.83	0.280133	426.69	119.53
P4C10	78.83	sp|Q9Y3D3|RT16_HUMAN	MRPS16	28S ribosomal protein S16, mitochondrial OS=Homo sapiens GN=MRPS16 PE=1 SV=1	99	IGCGAHLSKPMEK	1426.71	3	14	22.1.1.808.9	5935.21	8531.41	0.188051	5349.39	1005.96
P4C10	78.83	sp|Q9Y3D3|RT16_HUMAN	MRPS16	28S ribosomal protein S16, mitochondrial OS=Homo sapiens GN=MRPS16 PE=1 SV=1	99	LALGGCTNRPFYR	1523.76	3	12	23.1.1.1111.5	1490.35	5212.48	0.171202	1261.26	215.93
P4C10	72.99	sp|Q9Y3D3|RT16_HUMAN	MRPS16	28S ribosomal protein S16, mitochondrial OS=Homo sapiens GN=MRPS16 PE=1 SV=1	96.92	HWIGCGAHLSKPMEK	1749.84	4	9	10.1.1.1200.4	5445.57	1622.8	0.115481	2316.49	267.51
P4C10	78.83	sp|Q9Y3D3|RT16_HUMAN	MRPS16	28S ribosomal protein S16, mitochondrial OS=Homo sapiens GN=MRPS16 PE=1 SV=1	99	LVALNLDR	918.554	2	9	12.1.1.1022.4	1273.32	1842.56	0.104132	7925.84	825.33
P4C10	78.83	sp|Q9Y3D3|RT16_HUMAN	MRPS16	28S ribosomal protein S16, mitochondrial OS=Homo sapiens GN=MRPS16 PE=1 SV=1	92.79	LVALNLDR	912.536	2	9	3.1.1.1188.4	8649.94	4058.91	0.101325	2573.79	260.79
P4C10	72.99	sp|Q9Y3D3|RT16_HUMAN	MRPS16	28S ribosomal protein S16, mitochondrial OS=Homo sapiens GN=MRPS16 PE=1 SV=1	99	HWIGCGAHLSKPMEK	1749.84	4	21	9.1.1.1186.6	9537.7	12438.8	0.0935756	8634.84	808.01
P4C10	72.99	sp|Q9Y3D3|RT16_HUMAN	MRPS16	28S ribosomal protein S16, mitochondrial OS=Homo sapiens GN=MRPS16 PE=1 SV=1	96.5	LVALNLDR	912.537	2	11	2.1.1.1407.3	9165.29	38435.5	0.0832881	8162.27	679.82
P4C10	72.99	sp|Q9Y3D3|RT16_HUMAN	MRPS16	28S ribosomal protein S16, mitochondrial OS=Homo sapiens GN=MRPS16 PE=1 SV=1	99	LVALNLDR	918.556	2	9	1.1.1.994.6	1783.17	8061.17	0.0831785	18607.9	1547.78
P4C10	36.15	sp|Q9Y2R5|RT17_HUMAN	MRPS17	28S ribosomal protein S17, mitochondrial OS=Homo sapiens GN=MRPS17 PE=1 SV=1	99	LVLDPYLLK	1072.65	2	9	1.1.1.1494.6	24366.4	3348.5	1.58192	526.07	832.2
P4C10	79.23	sp|Q9Y2R5|RT17_HUMAN	MRPS17	28S ribosomal protein S17, mitochondrial OS=Homo sapiens GN=MRPS17 PE=1 SV=1	99	TYFAHDALQQCTVGDIVLLR	2319.17	3	17	19.1.1.1632.8	331.99	2761.75	0.303461	327.62	99.42
P4C10	36.15	sp|Q9Y2R5|RT17_HUMAN	MRPS17	28S ribosomal protein S17, mitochondrial OS=Homo sapiens GN=MRPS17 PE=1 SV=1	99	LVLDPYLLK	1072.65	2	9	10.1.1.2024.3	192.81	2504.29	0.279219	128	35.74
P4C10	36.15	sp|Q9Y2R5|RT17_HUMAN	MRPS17	28S ribosomal protein S17, mitochondrial OS=Homo sapiens GN=MRPS17 PE=1 SV=1	98.59	LVLDPYLLK	1072.65	2	7	5.1.1.1720.6	453.5	1627.9	0.272286	448.94	122.24
P4C10	79.23	sp|Q9Y2R5|RT17_HUMAN	MRPS17	28S ribosomal protein S17, mitochondrial OS=Homo sapiens GN=MRPS17 PE=1 SV=1	99	TYFAHDALQQCTVGDIVLLR	2319.17	3	18	18.1.1.1547.3	434.59	4989.66	0.263308	362.39	95.42
P4C10	36.15	sp|Q9Y2R5|RT17_HUMAN	MRPS17	28S ribosomal protein S17, mitochondrial OS=Homo sapiens GN=MRPS17 PE=1 SV=1	99	LVLDPYLLK	1072.65	2	12	1.1.1.1507.5	24366.4	8294.58	0.13423	3365.87	451.8
P4C10	36.15	sp|Q9Y2R5|RT17_HUMAN	MRPS17	28S ribosomal protein S17, mitochondrial OS=Homo sapiens GN=MRPS17 PE=1 SV=1	99	KTYFAHDALQQCTVGDIVLLR	2459.3	4	16	16.1.1.1571.6	148.75	2122.38	0.128004	1114.89	142.71
P4C10	36.15	sp|Q9Y2R5|RT17_HUMAN	MRPS17	28S ribosomal protein S17, mitochondrial OS=Homo sapiens GN=MRPS17 PE=1 SV=1	99	LVLDPYLLK	1072.65	2	13	1.1.1.1506.3	24366.4	15596.7	0.113141	5968.66	675.3
P4C10	36.15	sp|Q9Y2R5|RT17_HUMAN	MRPS17	28S ribosomal protein S17, mitochondrial OS=Homo sapiens GN=MRPS17 PE=1 SV=1	99	LVLDPYLLK	1072.65	2	12	2.1.1.1858.4	25862.7	18994.8	0.105189	8553.2	899.7
P4C10	36.15	sp|Q9Y2R5|RT17_HUMAN	MRPS17	28S ribosomal protein S17, mitochondrial OS=Homo sapiens GN=MRPS17 PE=1 SV=1	99	HELAEIVFK	1090.61	2	14	13.1.1.1046.15	375.95	3479.72	0.0963483	3126.26	301.21
P4C10	36.15	sp|Q9Y2R5|RT17_HUMAN	MRPS17	28S ribosomal protein S17, mitochondrial OS=Homo sapiens GN=MRPS17 PE=1 SV=1	99	HELAEIVFK	1084.59	2	15	3.1.1.1106.2	2161.96	15190.5	0.0870708	2070.27	180.26
P4C10	57.65	sp|Q9NVS2|RT18A_HUMAN	MRPS18A	28S ribosomal protein S18a, mitochondrial OS=Homo sapiens GN=MRPS18A PE=1 SV=1	95.14	LPEGVVPK	837.492	2	9	2.1.1.1176.3	1067.78	1729.13	0.599817	654.4	392.52
P4C10	57.65	sp|Q9NVS2|RT18A_HUMAN	MRPS18A	28S ribosomal protein S18a, mitochondrial OS=Homo sapiens GN=MRPS18A PE=1 SV=1	99	KITGLCQEEHR	1369.68	3	11	6.1.1.963.4	213.32	629.046	0.597559	203.16	121.4
P4C10	66.84	sp|Q9NVS2|RT18A_HUMAN	MRPS18A	28S ribosomal protein S18a, mitochondrial OS=Homo sapiens GN=MRPS18A PE=1 SV=1	93.83	WAPGSVKPIYK	1244.69	2	9	7.1.1.1074.21	4559.02	2058.72	0.582793	1826.96	1064.74
P4C10	57.65	sp|Q9NVS2|RT18A_HUMAN	MRPS18A	28S ribosomal protein S18a, mitochondrial OS=Homo sapiens GN=MRPS18A PE=1 SV=1	99	YNYDDVLLLSQFIRPHGGMLPR	2603.33	4	14	18.1.1.2348.19	1395.59	6824.26	0.398035	602.66	239.88
P4C10	66.84	sp|Q9NVS2|RT18A_HUMAN	MRPS18A	28S ribosomal protein S18a, mitochondrial OS=Homo sapiens GN=MRPS18A PE=1 SV=1	99	WAPGSVKPIYK	1244.69	3	11	24.1.1.1258.2	103970	7297.85	0.316661	10357.2	3279.71
P4C10	57.65	sp|Q9NVS2|RT18A_HUMAN	MRPS18A	28S ribosomal protein S18a, mitochondrial OS=Homo sapiens GN=MRPS18A PE=1 SV=1	99	YNYDDVLLLSQFIRPHGGMLPR	2603.34	4	18	19.1.1.2419.8	5202.73	7075.08	0.313251	911.6	285.56
P4C10	57.65	sp|Q9NVS2|RT18A_HUMAN	MRPS18A	28S ribosomal protein S18a, mitochondrial OS=Homo sapiens GN=MRPS18A PE=1 SV=1	99	WAPGSVKPIYK	1244.7	2	14	14.1.1.1122.21	784.15	8680.79	0.310596	654.87	203.4
P4C10	57.65	sp|Q9NVS2|RT18A_HUMAN	MRPS18A	28S ribosomal protein S18a, mitochondrial OS=Homo sapiens GN=MRPS18A PE=1 SV=1	93.04	YNYDDVLLLSQFIRPHGGMLPR	2615.37	4	14	19.1.1.2420.5	1420.58	5759.9	0.290464	2536.29	736.7
P4C10	57.65	sp|Q9NVS2|RT18A_HUMAN	MRPS18A	28S ribosomal protein S18a, mitochondrial OS=Homo sapiens GN=MRPS18A PE=1 SV=1	99	YNYDDVLLLSQFIRPHGGMLPR	2603.33	4	12	8.1.1.2461.10	2023.45	3959.48	0.267084	368.61	98.45
P4C10	57.65	sp|Q9NVS2|RT18A_HUMAN	MRPS18A	28S ribosomal protein S18a, mitochondrial OS=Homo sapiens GN=MRPS18A PE=1 SV=1	99	FREVVETQEGK	1320.67	3	12	3.1.1.599.3	2286.68	5920.25	0.215092	2077.48	446.85
P4C10	57.65	sp|Q9NVS2|RT18A_HUMAN	MRPS18A	28S ribosomal protein S18a, mitochondrial OS=Homo sapiens GN=MRPS18A PE=1 SV=1	95.85	YNYDDVLLLSQFIRPHGGMLPR	2619.33	4	13	18.1.1.2266.10	829.13	7383.07	0.213828	290.28	62.07
P4C10	66.84	sp|Q9NVS2|RT18A_HUMAN	MRPS18A	28S ribosomal protein S18a, mitochondrial OS=Homo sapiens GN=MRPS18A PE=1 SV=1	99	DNVCYSR	912.376	2	7	1.1.1.551.4	6704.73	710.875	0.212933	685.38	145.94
P4C10	57.65	sp|Q9NVS2|RT18A_HUMAN	MRPS18A	28S ribosomal protein S18a, mitochondrial OS=Homo sapiens GN=MRPS18A PE=1 SV=1	99	MPVGSPLLR	968.542	2	9	4.1.1.1373.5	5377.44	3963.78	0.172251	445.63	76.76
P4C10	66.84	sp|Q9NVS2|RT18A_HUMAN	MRPS18A	28S ribosomal protein S18a, mitochondrial OS=Homo sapiens GN=MRPS18A PE=1 SV=1	99	KITGLCQEEHR	1370.68	3	16	17.1.1.595.9	3114.48	6467.74	0.168387	2453.58	413.15
P4C10	57.65	sp|Q9NVS2|RT18A_HUMAN	MRPS18A	28S ribosomal protein S18a, mitochondrial OS=Homo sapiens GN=MRPS18A PE=1 SV=1	99	FREVVETQEGK	1320.67	3	13	12.1.1.445.4	48530.3	7059.38	0.165093	4890.21	807.34
P4C10	66.84	sp|Q9NVS2|RT18A_HUMAN	MRPS18A	28S ribosomal protein S18a, mitochondrial OS=Homo sapiens GN=MRPS18A PE=1 SV=1	99	KITGLCQEEHR	1369.68	3	11	5.1.1.656.2	1391.96	305.814	0.16463	232.46	38.27
P4C10	66.84	sp|Q9NVS2|RT18A_HUMAN	MRPS18A	28S ribosomal protein S18a, mitochondrial OS=Homo sapiens GN=MRPS18A PE=1 SV=1	93.47	PHGGMLPR	863.439	2	7	10.1.1.870.8	1905.44	1095.74	0.162928	1316.96	214.57
P4C10	66.84	sp|Q9NVS2|RT18A_HUMAN	MRPS18A	28S ribosomal protein S18a, mitochondrial OS=Homo sapiens GN=MRPS18A PE=1 SV=1	99	PPNPSGQCPICR	1381.62	2	9	17.1.1.717.19	2286.53	637.482	0.161843	1063.93	172.19
P4C10	66.84	sp|Q9NVS2|RT18A_HUMAN	MRPS18A	28S ribosomal protein S18a, mitochondrial OS=Homo sapiens GN=MRPS18A PE=1 SV=1	99	KITGLCQEEHR	1369.68	3	10	5.1.1.642.6	1391.96	436.161	0.159758	711.95	113.74
P4C10	66.84	sp|Q9NVS2|RT18A_HUMAN	MRPS18A	28S ribosomal protein S18a, mitochondrial OS=Homo sapiens GN=MRPS18A PE=1 SV=1	98.3	DNVCYSR	912.375	2	7	24.1.1.466.5	2465.14	1127.05	0.154778	1032.19	159.76
P4C10	57.65	sp|Q9NVS2|RT18A_HUMAN	MRPS18A	28S ribosomal protein S18a, mitochondrial OS=Homo sapiens GN=MRPS18A PE=1 SV=1	99	FREVVETQEGK	1320.67	3	14	3.1.1.573.5	181035	11571.8	0.153044	38220.7	5849.47
P4C10	57.65	sp|Q9NVS2|RT18A_HUMAN	MRPS18A	28S ribosomal protein S18a, mitochondrial OS=Homo sapiens GN=MRPS18A PE=1 SV=1	99	YNYDDVLLLSQFIRPHGGMLPR	2615.37	4	11	8.1.1.2467.9	297.75	2167.8	0.149124	1729.43	257.9
P4C10	66.84	sp|Q9NVS2|RT18A_HUMAN	MRPS18A	28S ribosomal protein S18a, mitochondrial OS=Homo sapiens GN=MRPS18A PE=1 SV=1	99	PHGGMLPR	863.443	2	11	22.1.1.794.8	5965.02	7049.68	0.140103	5029.03	704.58
P4C10	66.84	sp|Q9NVS2|RT18A_HUMAN	MRPS18A	28S ribosomal protein S18a, mitochondrial OS=Homo sapiens GN=MRPS18A PE=1 SV=1	99	FREVVETQEGK	1320.67	3	11	16.1.1.746.6	1788.84	1900.68	0.137061	1473.43	201.95
P4C10	66.84	sp|Q9NVS2|RT18A_HUMAN	MRPS18A	28S ribosomal protein S18a, mitochondrial OS=Homo sapiens GN=MRPS18A PE=1 SV=1	98.4	WAPGSVKPIYK	1244.69	3	13	19.1.1.879.4	86252.4	17490.1	0.135837	23992.8	3259.12
P4C10	66.84	sp|Q9NVS2|RT18A_HUMAN	MRPS18A	28S ribosomal protein S18a, mitochondrial OS=Homo sapiens GN=MRPS18A PE=1 SV=1	95.17	MPVGSPLLR	968.544	2	9	16.1.1.1146.6	3100.8	5313.57	0.129748	1512.01	196.18
P4C10	57.65	sp|Q9NVS2|RT18A_HUMAN	MRPS18A	28S ribosomal protein S18a, mitochondrial OS=Homo sapiens GN=MRPS18A PE=1 SV=1	99	YNYDDVLLLSQFIRPHGGMLPR	2603.33	4	24	9.1.1.2460.4	2992.69	9039.15	0.127017	2930	372.16
P4C10	66.84	sp|Q9NVS2|RT18A_HUMAN	MRPS18A	28S ribosomal protein S18a, mitochondrial OS=Homo sapiens GN=MRPS18A PE=1 SV=1	99	FREVVETQEGK	1320.67	3	13	15.1.1.697.6	121227	9454.58	0.124217	15279.4	1897.96
P4C10	66.84	sp|Q9NVS2|RT18A_HUMAN	MRPS18A	28S ribosomal protein S18a, mitochondrial OS=Homo sapiens GN=MRPS18A PE=1 SV=1	94.91	DNVCYSR	912.376	2	7	1.1.1.568.6	6704.73	1339.42	0.122453	2072.63	253.8
P4C10	66.84	sp|Q9NVS2|RT18A_HUMAN	MRPS18A	28S ribosomal protein S18a, mitochondrial OS=Homo sapiens GN=MRPS18A PE=1 SV=1	98.86	WAPGSVKPIYK	1256.73	2	10	19.1.1.879.10	1287.23	1231.12	0.121808	4770.88	581.13
P4C10	57.65	sp|Q9NVS2|RT18A_HUMAN	MRPS18A	28S ribosomal protein S18a, mitochondrial OS=Homo sapiens GN=MRPS18A PE=1 SV=1	99	WAPGSVKPIYK	1256.73	2	11	15.1.1.1097.18	1351	1888.88	0.121791	10902	1327.77
P4C10	57.65	sp|Q9NVS2|RT18A_HUMAN	MRPS18A	28S ribosomal protein S18a, mitochondrial OS=Homo sapiens GN=MRPS18A PE=1 SV=1	99	WAPGSVKPIYK	1244.69	3	16	15.1.1.1098.6	75779.3	57792.4	0.121203	75073	9099.06
P4C10	66.84	sp|Q9NVS2|RT18A_HUMAN	MRPS18A	28S ribosomal protein S18a, mitochondrial OS=Homo sapiens GN=MRPS18A PE=1 SV=1	98.5	DNVCYSR	912.376	2	7	1.1.1.575.7	6704.73	1710.52	0.121069	1140.59	138.09
P4C10	66.84	sp|Q9NVS2|RT18A_HUMAN	MRPS18A	28S ribosomal protein S18a, mitochondrial OS=Homo sapiens GN=MRPS18A PE=1 SV=1	99	WAPGSVKPIYK	1256.73	2	11	24.1.1.1261.10	3392.83	2765.79	0.117951	27759	3274.19
P4C10	66.84	sp|Q9NVS2|RT18A_HUMAN	MRPS18A	28S ribosomal protein S18a, mitochondrial OS=Homo sapiens GN=MRPS18A PE=1 SV=1	92.2	DNVCYSR	912.376	2	8	1.1.1.567.7	6704.73	4444.02	0.117177	2218.1	259.91
P4C10	57.65	sp|Q9NVS2|RT18A_HUMAN	MRPS18A	28S ribosomal protein S18a, mitochondrial OS=Homo sapiens GN=MRPS18A PE=1 SV=1	94.43	WAPGSVKPIYK	1244.69	3	15	5.1.1.1046.4	50817.9	65316.6	0.11653	50683.6	5906.17
P4C10	66.84	sp|Q9NVS2|RT18A_HUMAN	MRPS18A	28S ribosomal protein S18a, mitochondrial OS=Homo sapiens GN=MRPS18A PE=1 SV=1	99	PHGGMLPR	863.442	2	11	21.1.1.818.8	7881.7	6410.89	0.115261	5325.2	613.79
P4C10	66.84	sp|Q9NVS2|RT18A_HUMAN	MRPS18A	28S ribosomal protein S18a, mitochondrial OS=Homo sapiens GN=MRPS18A PE=1 SV=1	99	HKYNYDDVLLLSQFIR	2023.05	4	16	23.1.1.1890.7	8232.47	15454.4	0.114567	8036.69	920.74
P4C10	57.65	sp|Q9NVS2|RT18A_HUMAN	MRPS18A	28S ribosomal protein S18a, mitochondrial OS=Homo sapiens GN=MRPS18A PE=1 SV=1	96.59	WAPGSVKPIYK	1244.69	3	14	15.1.1.1099.4	75779.3	49898	0.114262	72078.6	8235.87
P4C10	57.65	sp|Q9NVS2|RT18A_HUMAN	MRPS18A	28S ribosomal protein S18a, mitochondrial OS=Homo sapiens GN=MRPS18A PE=1 SV=1	99	MPVGSPLLR	968.542	2	12	4.1.1.1386.8	5377.44	7168.91	0.107896	2011.11	216.99
P4C10	57.65	sp|Q9NVS2|RT18A_HUMAN	MRPS18A	28S ribosomal protein S18a, mitochondrial OS=Homo sapiens GN=MRPS18A PE=1 SV=1	98.78	WAPGSVKPIYK	1244.69	3	15	15.1.1.1100.3	75779.3	48398.2	0.107861	66653.5	7189.29
P4C10	66.84	sp|Q9NVS2|RT18A_HUMAN	MRPS18A	28S ribosomal protein S18a, mitochondrial OS=Homo sapiens GN=MRPS18A PE=1 SV=1	99	AGLLPNHRPR	1130.63	2	10	22.1.1.852.13	9250.04	1843.36	0.107276	1221.62	131.05
P4C10	66.84	sp|Q9NVS2|RT18A_HUMAN	MRPS18A	28S ribosomal protein S18a, mitochondrial OS=Homo sapiens GN=MRPS18A PE=1 SV=1	99	WAPGSVKPIYK	1244.69	2	15	24.1.1.1262.9	31252.6	13693.9	0.106959	30610.6	3274.08
P4C10	57.65	sp|Q9NVS2|RT18A_HUMAN	MRPS18A	28S ribosomal protein S18a, mitochondrial OS=Homo sapiens GN=MRPS18A PE=1 SV=1	99	HKYNYDDVLLLSQFIR	2023.05	4	14	9.1.1.2226.4	703.25	3899.4	0.106787	569.45	60.81
P4C10	66.84	sp|Q9NVS2|RT18A_HUMAN	MRPS18A	28S ribosomal protein S18a, mitochondrial OS=Homo sapiens GN=MRPS18A PE=1 SV=1	92.73	MPVGSPLLR	968.544	2	11	16.1.1.1153.8	3100.8	13898.6	0.106029	1544.96	163.81
P4C10	57.65	sp|Q9NVS2|RT18A_HUMAN	MRPS18A	28S ribosomal protein S18a, mitochondrial OS=Homo sapiens GN=MRPS18A PE=1 SV=1	99	LPEGVVPK	837.492	2	13	3.1.1.725.8	7390.16	32963.2	0.103355	6906.42	713.81
P4C10	66.84	sp|Q9NVS2|RT18A_HUMAN	MRPS18A	28S ribosomal protein S18a, mitochondrial OS=Homo sapiens GN=MRPS18A PE=1 SV=1	99	WAPGSVKPIYK	1256.73	3	13	19.1.1.884.3	7663.68	7243.7	0.101246	67317.2	6815.6
P4C10	57.65	sp|Q9NVS2|RT18A_HUMAN	MRPS18A	28S ribosomal protein S18a, mitochondrial OS=Homo sapiens GN=MRPS18A PE=1 SV=1	99	WAPGSVKPIYK	1244.69	3	15	15.1.1.1101.3	75779.3	48049.2	0.100965	63485	6409.77
P4C10	66.84	sp|Q9NVS2|RT18A_HUMAN	MRPS18A	28S ribosomal protein S18a, mitochondrial OS=Homo sapiens GN=MRPS18A PE=1 SV=1	99	WAPGSVKPIYK	1256.73	3	14	19.1.1.883.3	7663.68	6827.91	0.100826	57728.7	5820.58
P4C10	57.65	sp|Q9NVS2|RT18A_HUMAN	MRPS18A	28S ribosomal protein S18a, mitochondrial OS=Homo sapiens GN=MRPS18A PE=1 SV=1	99	WAPGSVKPIYK	1244.69	3	14	15.1.1.1103.2	75779.3	37696.5	0.100514	61545.4	6186.14
P4C10	57.65	sp|Q9NVS2|RT18A_HUMAN	MRPS18A	28S ribosomal protein S18a, mitochondrial OS=Homo sapiens GN=MRPS18A PE=1 SV=1	99	KITGLCQEEHR	1369.68	2	18	14.1.1.691.21	2359.75	13211.3	0.100047	1980.36	198.13
P4C10	66.84	sp|Q9NVS2|RT18A_HUMAN	MRPS18A	28S ribosomal protein S18a, mitochondrial OS=Homo sapiens GN=MRPS18A PE=1 SV=1	99	WAPGSVKPIYK	1244.69	3	12	19.1.1.892.4	86252.4	10851.9	0.0997333	16556	1651.19
P4C10	66.84	sp|Q9NVS2|RT18A_HUMAN	MRPS18A	28S ribosomal protein S18a, mitochondrial OS=Homo sapiens GN=MRPS18A PE=1 SV=1	99	WAPGSVKPIYK	1256.73	3	13	19.1.1.885.3	7663.68	8192.91	0.0995447	75478.7	7513.5
P4C10	57.65	sp|Q9NVS2|RT18A_HUMAN	MRPS18A	28S ribosomal protein S18a, mitochondrial OS=Homo sapiens GN=MRPS18A PE=1 SV=1	98.9	WAPGSVKPIYK	1244.69	3	15	15.1.1.1102.2	75779.3	42123.3	0.0982458	62592.5	6149.45
P4C10	66.84	sp|Q9NVS2|RT18A_HUMAN	MRPS18A	28S ribosomal protein S18a, mitochondrial OS=Homo sapiens GN=MRPS18A PE=1 SV=1	98.29	WAPGSVKPIYK	1244.69	3	11	8.1.1.1127.3	13573	6833.42	0.0978976	7298.34	714.49
P4C10	66.84	sp|Q9NVS2|RT18A_HUMAN	MRPS18A	28S ribosomal protein S18a, mitochondrial OS=Homo sapiens GN=MRPS18A PE=1 SV=1	97.54	AGLLPNHRPR	1130.63	2	8	23.1.1.756.11	6933.93	869.079	0.0961743	987.79	95
P4C10	66.84	sp|Q9NVS2|RT18A_HUMAN	MRPS18A	28S ribosomal protein S18a, mitochondrial OS=Homo sapiens GN=MRPS18A PE=1 SV=1	99	DNVCYSR	912.376	2	10	1.1.1.559.6	6704.73	4740.4	0.0940093	5688.8	534.8
P4C10	57.65	sp|Q9NVS2|RT18A_HUMAN	MRPS18A	28S ribosomal protein S18a, mitochondrial OS=Homo sapiens GN=MRPS18A PE=1 SV=1	93.26	WAPGSVKPIYK	1256.73	3	12	15.1.1.1104.4	9346.99	9801.48	0.0934027	59624.5	5569.09
P4C10	66.84	sp|Q9NVS2|RT18A_HUMAN	MRPS18A	28S ribosomal protein S18a, mitochondrial OS=Homo sapiens GN=MRPS18A PE=1 SV=1	99	AGLLPNHRPR	1142.67	2	11	22.1.1.854.16	812.69	2096.54	0.0923666	6638.98	613.22
P4C10	66.84	sp|Q9NVS2|RT18A_HUMAN	MRPS18A	28S ribosomal protein S18a, mitochondrial OS=Homo sapiens GN=MRPS18A PE=1 SV=1	99	WAPGSVKPIYK	1256.73	3	11	19.1.1.886.3	7663.68	8090.62	0.0923587	82678.1	7636.04
P4C10	66.84	sp|Q9NVS2|RT18A_HUMAN	MRPS18A	28S ribosomal protein S18a, mitochondrial OS=Homo sapiens GN=MRPS18A PE=1 SV=1	99	VRMPVGSPLLR	1223.71	3	15	23.1.1.1221.3	5116.9	21430.4	0.0917944	5092.14	467.43
P4C10	66.84	sp|Q9NVS2|RT18A_HUMAN	MRPS18A	28S ribosomal protein S18a, mitochondrial OS=Homo sapiens GN=MRPS18A PE=1 SV=1	99	VRMPVGSPLLR	1223.71	3	13	23.1.1.1228.2	5116.9	4534.99	0.0896381	968.45	86.81
P4C10	66.84	sp|Q9NVS2|RT18A_HUMAN	MRPS18A	28S ribosomal protein S18a, mitochondrial OS=Homo sapiens GN=MRPS18A PE=1 SV=1	99	VRMPVGSPLLR	1223.71	3	15	23.1.1.1220.2	5116.9	21981.2	0.0890509	5108.54	454.92
P4C10	66.84	sp|Q9NVS2|RT18A_HUMAN	MRPS18A	28S ribosomal protein S18a, mitochondrial OS=Homo sapiens GN=MRPS18A PE=1 SV=1	99	WAPGSVKPIYK	1244.69	3	14	24.1.1.1269.2	103970	45212.1	0.0877225	77459.6	6794.95
P4C10	66.84	sp|Q9NVS2|RT18A_HUMAN	MRPS18A	28S ribosomal protein S18a, mitochondrial OS=Homo sapiens GN=MRPS18A PE=1 SV=1	99	VRMPVGSPLLR	1223.71	3	15	23.1.1.1222.4	5116.9	22138.1	0.0874477	4902.36	428.7
P4C10	66.84	sp|Q9NVS2|RT18A_HUMAN	MRPS18A	28S ribosomal protein S18a, mitochondrial OS=Homo sapiens GN=MRPS18A PE=1 SV=1	99	VRMPVGSPLLR	1223.71	3	10	23.1.1.1227.4	5116.9	2011.71	0.085455	1463.11	125.03
P4C10	66.84	sp|Q9NVS2|RT18A_HUMAN	MRPS18A	28S ribosomal protein S18a, mitochondrial OS=Homo sapiens GN=MRPS18A PE=1 SV=1	99	KITGLCQEEHR	1369.68	2	18	17.1.1.573.20	8767.76	4102.92	0.0851202	6523.13	555.25
P4C10	66.84	sp|Q9NVS2|RT18A_HUMAN	MRPS18A	28S ribosomal protein S18a, mitochondrial OS=Homo sapiens GN=MRPS18A PE=1 SV=1	99	VRMPVGSPLLR	1223.71	3	15	23.1.1.1223.2	5116.9	17239.8	0.0847447	4675.22	396.2
P4C10	66.84	sp|Q9NVS2|RT18A_HUMAN	MRPS18A	28S ribosomal protein S18a, mitochondrial OS=Homo sapiens GN=MRPS18A PE=1 SV=1	96.8	WAPGSVKPIYK	1256.73	3	11	19.1.1.887.6	7663.68	8332.05	0.0846338	85156.7	7207.14
P4C10	66.84	sp|Q9NVS2|RT18A_HUMAN	MRPS18A	28S ribosomal protein S18a, mitochondrial OS=Homo sapiens GN=MRPS18A PE=1 SV=1	99	KITGLCQEEHR	1381.71	2	14	17.1.1.574.20	740.15	1072.14	0.0846316	8508.41	720.08
P4C10	66.84	sp|Q9NVS2|RT18A_HUMAN	MRPS18A	28S ribosomal protein S18a, mitochondrial OS=Homo sapiens GN=MRPS18A PE=1 SV=1	99	VRMPVGSPLLR	1223.71	3	15	23.1.1.1225.2	5116.9	14394.9	0.083714	3181.07	266.3
P4C10	66.84	sp|Q9NVS2|RT18A_HUMAN	MRPS18A	28S ribosomal protein S18a, mitochondrial OS=Homo sapiens GN=MRPS18A PE=1 SV=1	99	KITGLCQEEHR	1369.68	3	15	17.1.1.576.6	33112.1	3578.07	0.0831393	20109.5	1671.89
P4C10	57.65	sp|Q9NVS2|RT18A_HUMAN	MRPS18A	28S ribosomal protein S18a, mitochondrial OS=Homo sapiens GN=MRPS18A PE=1 SV=1	99	AGLLPNHRPR	1130.63	2	14	9.1.1.1050.8	3026.87	2328.01	0.0829698	3009.53	249.7
P4C10	66.84	sp|Q9NVS2|RT18A_HUMAN	MRPS18A	28S ribosomal protein S18a, mitochondrial OS=Homo sapiens GN=MRPS18A PE=1 SV=1	99	KITGLCQEEHR	1369.67	3	14	6.1.1.704.5	3995.19	2568.28	0.0817933	3857.65	315.53
P4C10	66.84	sp|Q9NVS2|RT18A_HUMAN	MRPS18A	28S ribosomal protein S18a, mitochondrial OS=Homo sapiens GN=MRPS18A PE=1 SV=1	99	KITGLCQEEHR	1369.68	3	17	17.1.1.575.6	33112.1	31640.4	0.0809493	30577.9	2475.26
P4C10	66.84	sp|Q9NVS2|RT18A_HUMAN	MRPS18A	28S ribosomal protein S18a, mitochondrial OS=Homo sapiens GN=MRPS18A PE=1 SV=1	99	WAPGSVKPIYK	1256.73	3	12	19.1.1.888.2	7663.68	6875.73	0.0789211	80951.3	6388.77
P4C10	66.84	sp|Q9NVS2|RT18A_HUMAN	MRPS18A	28S ribosomal protein S18a, mitochondrial OS=Homo sapiens GN=MRPS18A PE=1 SV=1	99	KITGLCQEEHR	1381.71	2	12	18.1.1.372.20	757.46	1200.18	0.078329	9311.75	729.38
P4C10	66.84	sp|Q9NVS2|RT18A_HUMAN	MRPS18A	28S ribosomal protein S18a, mitochondrial OS=Homo sapiens GN=MRPS18A PE=1 SV=1	99	DNVCYSR	918.396	2	9	1.1.1.555.7	554.69	1604.99	0.0775265	5508.44	427.05
P4C10	66.84	sp|Q9NVS2|RT18A_HUMAN	MRPS18A	28S ribosomal protein S18a, mitochondrial OS=Homo sapiens GN=MRPS18A PE=1 SV=1	93.21	WAPGSVKPIYK	1256.73	3	10	19.1.1.889.4	7663.68	6920.58	0.0772494	66665	5149.83
P4C10	66.84	sp|Q9NVS2|RT18A_HUMAN	MRPS18A	28S ribosomal protein S18a, mitochondrial OS=Homo sapiens GN=MRPS18A PE=1 SV=1	99	SKPQLNR	841.473	2	7	5.1.1.451.2	1051.25	574.88	0.0753175	1046.37	78.81
P4C10	49.61	sp|Q9Y676|RT18B_HUMAN	MRPS18B	28S ribosomal protein S18b, mitochondrial OS=Homo sapiens GN=MRPS18B PE=1 SV=1	99	YGSRPVWADYR	1368.66	3	13	4.1.1.1223.8	3403.96	6599.78	1.58121	263.71	416.98
P4C10	64.73	sp|Q9Y676|RT18B_HUMAN	MRPS18B	28S ribosomal protein S18b, mitochondrial OS=Homo sapiens GN=MRPS18B PE=1 SV=1	99	NHKGGVPPQR	1089.57	2	8	18.1.1.249.15	329.05	496.604	1.20577	261.94	315.84
P4C10	64.73	sp|Q9Y676|RT18B_HUMAN	MRPS18B	28S ribosomal protein S18b, mitochondrial OS=Homo sapiens GN=MRPS18B PE=1 SV=1	99	YGSRPVWADYR	1368.66	3	14	16.1.1.999.2	2509.59	5617.47	0.586673	1240.52	727.78
P4C10	64.73	sp|Q9Y676|RT18B_HUMAN	MRPS18B	28S ribosomal protein S18b, mitochondrial OS=Homo sapiens GN=MRPS18B PE=1 SV=1	99	DHGLLIYHIPQVEPR	1785.95	3	15	22.1.1.1569.10	56960.3	2544.3	0.561697	803.28	451.2
P4C10	49.61	sp|Q9Y676|RT18B_HUMAN	MRPS18B	28S ribosomal protein S18b, mitochondrial OS=Homo sapiens GN=MRPS18B PE=1 SV=1	99	YGSRPVWADYR	1368.67	3	14	3.1.1.885.9	854.01	10632.5	0.438344	588.83	258.11
P4C10	64.73	sp|Q9Y676|RT18B_HUMAN	MRPS18B	28S ribosomal protein S18b, mitochondrial OS=Homo sapiens GN=MRPS18B PE=1 SV=1	97.92	PWYPWYNWK	1338.62	2	9	22.1.1.2008.19	1372.43	4925.48	0.334826	1087.28	364.05
P4C10	64.73	sp|Q9Y676|RT18B_HUMAN	MRPS18B	28S ribosomal protein S18b, mitochondrial OS=Homo sapiens GN=MRPS18B PE=1 SV=1	99	DHGLLIYHIPQVEPR	1785.95	3	15	22.1.1.1553.14	56960.3	4995.18	0.313983	2681.64	841.99
P4C10	49.61	sp|Q9Y676|RT18B_HUMAN	MRPS18B	28S ribosomal protein S18b, mitochondrial OS=Homo sapiens GN=MRPS18B PE=1 SV=1	99	NKVVGNPCPICR	1412.7	3	13	6.1.1.1049.11	8397.96	2415.23	0.226388	1676.68	379.58
P4C10	64.73	sp|Q9Y676|RT18B_HUMAN	MRPS18B	28S ribosomal protein S18b, mitochondrial OS=Homo sapiens GN=MRPS18B PE=1 SV=1	99	YLESEEYQER	1344.58	2	7	2.1.1.1665.20	3066.09	360.531	0.204583	632.31	129.36
P4C10	64.73	sp|Q9Y676|RT18B_HUMAN	MRPS18B	28S ribosomal protein S18b, mitochondrial OS=Homo sapiens GN=MRPS18B PE=1 SV=1	99	DHGLLIYHIPQVEPR	1785.95	3	17	22.1.1.1554.18	56960.3	7170.45	0.200737	5503.26	1104.71
P4C10	49.61	sp|Q9Y676|RT18B_HUMAN	MRPS18B	28S ribosomal protein S18b, mitochondrial OS=Homo sapiens GN=MRPS18B PE=1 SV=1	99	ARDHGLLIYHIPQVEPR	2013.09	4	11	19.1.1.1594.8	18829	1419.34	0.198875	1261.7	250.92
P4C10	49.61	sp|Q9Y676|RT18B_HUMAN	MRPS18B	28S ribosomal protein S18b, mitochondrial OS=Homo sapiens GN=MRPS18B PE=1 SV=1	99	ARDHGLLIYHIPQVEPR	2013.09	4	10	17.1.1.1592.12	14032.9	633.411	0.196932	291.37	57.38
P4C10	64.73	sp|Q9Y676|RT18B_HUMAN	MRPS18B	28S ribosomal protein S18b, mitochondrial OS=Homo sapiens GN=MRPS18B PE=1 SV=1	90.87	DHGLLIYHIPQVEPR	1785.95	4	15	10.1.1.1648.2	3046.55	12845.7	0.186733	708.39	132.28
P4C10	49.61	sp|Q9Y676|RT18B_HUMAN	MRPS18B	28S ribosomal protein S18b, mitochondrial OS=Homo sapiens GN=MRPS18B PE=1 SV=1	99	DHKLHVDFR	1165.6	2	13	9.1.1.1124.12	1034.71	781.995	0.186294	644.25	120.02
P4C10	49.61	sp|Q9Y676|RT18B_HUMAN	MRPS18B	28S ribosomal protein S18b, mitochondrial OS=Homo sapiens GN=MRPS18B PE=1 SV=1	99	NHKGGVPPQR	1089.57	2	9	6.1.1.802.9	282.6	1109.79	0.185157	265.72	49.2
P4C10	64.73	sp|Q9Y676|RT18B_HUMAN	MRPS18B	28S ribosomal protein S18b, mitochondrial OS=Homo sapiens GN=MRPS18B PE=1 SV=1	99	DHGLLIYHIPQVEPR	1791.98	4	14	19.1.1.1321.2	646.23	2889.49	0.172218	3750.65	645.93
P4C10	64.73	sp|Q9Y676|RT18B_HUMAN	MRPS18B	28S ribosomal protein S18b, mitochondrial OS=Homo sapiens GN=MRPS18B PE=1 SV=1	99	NKVVGNPCPICR	1413.7	3	12	17.1.1.733.11	2116.86	3472.54	0.157334	1911.16	300.69
P4C10	49.61	sp|Q9Y676|RT18B_HUMAN	MRPS18B	28S ribosomal protein S18b, mitochondrial OS=Homo sapiens GN=MRPS18B PE=1 SV=1	99	NHKGGVPPQR	1088.58	2	9	10.1.1.792.15	261.05	319.519	0.148589	250.22	37.18
P4C10	64.73	sp|Q9Y676|RT18B_HUMAN	MRPS18B	28S ribosomal protein S18b, mitochondrial OS=Homo sapiens GN=MRPS18B PE=1 SV=1	91.23	LTQAIQK	800.475	2	9	24.1.1.475.2	4383.98	1194.97	0.144463	1737.4	250.99
P4C10	49.61	sp|Q9Y676|RT18B_HUMAN	MRPS18B	28S ribosomal protein S18b, mitochondrial OS=Homo sapiens GN=MRPS18B PE=1 SV=1	99	DHGLLIYHIPQVEPR	1791.95	4	11	19.1.1.1755.7	633.43	988.114	0.135825	2032.4	276.05
P4C10	64.73	sp|Q9Y676|RT18B_HUMAN	MRPS18B	28S ribosomal protein S18b, mitochondrial OS=Homo sapiens GN=MRPS18B PE=1 SV=1	99	NKVVGNPCPICR	1412.71	3	9	7.1.1.793.6	38118	833.269	0.131648	404.64	53.27
P4C10	64.73	sp|Q9Y676|RT18B_HUMAN	MRPS18B	28S ribosomal protein S18b, mitochondrial OS=Homo sapiens GN=MRPS18B PE=1 SV=1	99	NHKGGVPPQR	1088.58	2	13	23.1.1.492.5	13436.9	1048.73	0.123788	1380.91	170.94
P4C10	64.73	sp|Q9Y676|RT18B_HUMAN	MRPS18B	28S ribosomal protein S18b, mitochondrial OS=Homo sapiens GN=MRPS18B PE=1 SV=1	99	NKVVGNPCPICR	1413.7	3	13	17.1.1.732.6	2116.86	4584.56	0.12285	2070.82	254.4
P4C10	49.61	sp|Q9Y676|RT18B_HUMAN	MRPS18B	28S ribosomal protein S18b, mitochondrial OS=Homo sapiens GN=MRPS18B PE=1 SV=1	99	NHKGGVPPQR	1088.58	2	11	19.1.1.756.16	3062.98	1571.58	0.121066	1713.36	207.43
P4C10	49.61	sp|Q9Y676|RT18B_HUMAN	MRPS18B	28S ribosomal protein S18b, mitochondrial OS=Homo sapiens GN=MRPS18B PE=1 SV=1	99	NHKGGVPPQR	1088.58	2	11	19.1.1.844.16	574.13	803.997	0.119648	525.04	62.82
P4C10	49.61	sp|Q9Y676|RT18B_HUMAN	MRPS18B	28S ribosomal protein S18b, mitochondrial OS=Homo sapiens GN=MRPS18B PE=1 SV=1	99	DHGLLIYHIPQVEPR	1785.95	4	21	8.1.1.1786.2	33611.3	5303.27	0.117739	4104.17	483.22
P4C10	49.61	sp|Q9Y676|RT18B_HUMAN	MRPS18B	28S ribosomal protein S18b, mitochondrial OS=Homo sapiens GN=MRPS18B PE=1 SV=1	99	YGSRPVWADYR	1380.71	3	16	4.1.1.1231.6	345.66	7141.84	0.111591	2875.87	320.92
P4C10	49.61	sp|Q9Y676|RT18B_HUMAN	MRPS18B	28S ribosomal protein S18b, mitochondrial OS=Homo sapiens GN=MRPS18B PE=1 SV=1	99	ARDHGLLIYHIPQVEPR	2025.13	4	13	17.1.1.1599.11	1266.86	1316.15	0.111126	8027.76	892.09
P4C10	64.73	sp|Q9Y676|RT18B_HUMAN	MRPS18B	28S ribosomal protein S18b, mitochondrial OS=Homo sapiens GN=MRPS18B PE=1 SV=1	99	NKVVGNPCPICR	1424.74	3	11	18.1.1.498.9	1412.52	2094.44	0.11005	10480.6	1153.4
P4C10	64.73	sp|Q9Y676|RT18B_HUMAN	MRPS18B	28S ribosomal protein S18b, mitochondrial OS=Homo sapiens GN=MRPS18B PE=1 SV=1	99	DHGLLIYHIPQVEPR	1785.96	4	14	9.1.1.1671.2	14284.6	3390.25	0.109537	1150.48	126.02
P4C10	49.61	sp|Q9Y676|RT18B_HUMAN	MRPS18B	28S ribosomal protein S18b, mitochondrial OS=Homo sapiens GN=MRPS18B PE=1 SV=1	89.03	NHKGGVPPQR	1100.63	2	5	19.1.1.755.14	278.22	372.876	0.106155	2433.13	258.29
P4C10	64.73	sp|Q9Y676|RT18B_HUMAN	MRPS18B	28S ribosomal protein S18b, mitochondrial OS=Homo sapiens GN=MRPS18B PE=1 SV=1	99	DHGLLIYHIPQVEPR	1785.96	4	17	9.1.1.1648.2	14284.6	33029.8	0.105761	13032.5	1378.34
P4C10	49.61	sp|Q9Y676|RT18B_HUMAN	MRPS18B	28S ribosomal protein S18b, mitochondrial OS=Homo sapiens GN=MRPS18B PE=1 SV=1	99	NHKGGVPPQR	1088.58	2	10	9.1.1.754.13	3646.05	708.569	0.103296	865.47	89.4
P4C10	49.61	sp|Q9Y676|RT18B_HUMAN	MRPS18B	28S ribosomal protein S18b, mitochondrial OS=Homo sapiens GN=MRPS18B PE=1 SV=1	94.39	DHGLLIYHIPQVEPR	1785.95	4	14	18.1.1.1707.2	53944.2	18421.5	0.103195	18124.6	1870.37
P4C10	49.61	sp|Q9Y676|RT18B_HUMAN	MRPS18B	28S ribosomal protein S18b, mitochondrial OS=Homo sapiens GN=MRPS18B PE=1 SV=1	99	DHGLLIYHIPQVEPR	1785.95	4	20	18.1.1.1705.2	53944.2	12653.5	0.102983	4456.93	458.99
P4C10	64.73	sp|Q9Y676|RT18B_HUMAN	MRPS18B	28S ribosomal protein S18b, mitochondrial OS=Homo sapiens GN=MRPS18B PE=1 SV=1	99	NHKGGVPPQR	1088.58	2	13	10.1.1.624.11	1396.19	937.936	0.102397	1070.44	109.61
P4C10	49.61	sp|Q9Y676|RT18B_HUMAN	MRPS18B	28S ribosomal protein S18b, mitochondrial OS=Homo sapiens GN=MRPS18B PE=1 SV=1	99	ARDHGLLIYHIPQVEPR	2013.09	4	20	17.1.1.1607.9	14032.9	10492	0.101663	4985.88	506.88
P4C10	64.73	sp|Q9Y676|RT18B_HUMAN	MRPS18B	28S ribosomal protein S18b, mitochondrial OS=Homo sapiens GN=MRPS18B PE=1 SV=1	99	DHGLLIYHIPQVEPR	1791.97	3	17	20.1.1.1595.5	2984.28	6262.97	0.101623	25559.4	2597.41
P4C10	64.73	sp|Q9Y676|RT18B_HUMAN	MRPS18B	28S ribosomal protein S18b, mitochondrial OS=Homo sapiens GN=MRPS18B PE=1 SV=1	99	DHGLLIYHIPQVEPR	1791.97	4	11	9.1.1.1643.4	1383.28	2025.12	0.101463	4471.09	453.65
P4C10	64.73	sp|Q9Y676|RT18B_HUMAN	MRPS18B	28S ribosomal protein S18b, mitochondrial OS=Homo sapiens GN=MRPS18B PE=1 SV=1	99	DHGLLIYHIPQVEPR	1785.96	4	17	9.1.1.1649.2	14284.6	34723.4	0.0983017	14058.4	1381.96
P4C10	49.61	sp|Q9Y676|RT18B_HUMAN	MRPS18B	28S ribosomal protein S18b, mitochondrial OS=Homo sapiens GN=MRPS18B PE=1 SV=1	99	MPPRTPAEASSTGQTGPQSAL	2083	3	16	15.1.1.1092.15	6327.57	2857.8	0.0977193	4720.56	461.29
P4C10	64.73	sp|Q9Y676|RT18B_HUMAN	MRPS18B	28S ribosomal protein S18b, mitochondrial OS=Homo sapiens GN=MRPS18B PE=1 SV=1	99	DHGLLIYHIPQVEPR	1785.96	4	18	9.1.1.1655.3	14284.6	27472.9	0.0974974	11234.9	1095.37
P4C10	64.73	sp|Q9Y676|RT18B_HUMAN	MRPS18B	28S ribosomal protein S18b, mitochondrial OS=Homo sapiens GN=MRPS18B PE=1 SV=1	99	DHGLLIYHIPQVEPR	1785.96	4	17	9.1.1.1654.2	14284.6	32737.7	0.0961938	11930.3	1147.62
P4C10	64.73	sp|Q9Y676|RT18B_HUMAN	MRPS18B	28S ribosomal protein S18b, mitochondrial OS=Homo sapiens GN=MRPS18B PE=1 SV=1	99	DHGLLIYHIPQVEPR	1785.96	4	18	9.1.1.1653.3	14284.6	34018.4	0.0958354	12277.4	1176.61
P4C10	64.73	sp|Q9Y676|RT18B_HUMAN	MRPS18B	28S ribosomal protein S18b, mitochondrial OS=Homo sapiens GN=MRPS18B PE=1 SV=1	99	DHGLLIYHIPQVEPR	1785.96	4	17	9.1.1.1650.2	14284.6	37084.2	0.0957338	14278.9	1366.97
P4C10	64.73	sp|Q9Y676|RT18B_HUMAN	MRPS18B	28S ribosomal protein S18b, mitochondrial OS=Homo sapiens GN=MRPS18B PE=1 SV=1	99	DHGLLIYHIPQVEPR	1785.96	4	16	9.1.1.1658.3	14284.6	22293.2	0.0955278	7325.93	699.83
P4C10	64.73	sp|Q9Y676|RT18B_HUMAN	MRPS18B	28S ribosomal protein S18b, mitochondrial OS=Homo sapiens GN=MRPS18B PE=1 SV=1	99	NHKGGVPPQR	1100.62	2	9	23.1.1.485.12	945.39	787.055	0.0955234	8363.81	798.94
P4C10	64.73	sp|Q9Y676|RT18B_HUMAN	MRPS18B	28S ribosomal protein S18b, mitochondrial OS=Homo sapiens GN=MRPS18B PE=1 SV=1	99	DHGLLIYHIPQVEPR	1785.95	4	17	10.1.1.1638.3	3046.55	17854.5	0.0951136	2936.49	279.3
P4C10	49.61	sp|Q9Y676|RT18B_HUMAN	MRPS18B	28S ribosomal protein S18b, mitochondrial OS=Homo sapiens GN=MRPS18B PE=1 SV=1	99	ARDHGLLIYHIPQVEPR	2025.13	4	11	17.1.1.1601.4	1266.86	1231.72	0.0939369	13428.4	1261.42
P4C10	49.61	sp|Q9Y676|RT18B_HUMAN	MRPS18B	28S ribosomal protein S18b, mitochondrial OS=Homo sapiens GN=MRPS18B PE=1 SV=1	99	NKVVGNPCPICR	1424.74	3	13	15.1.1.759.6	3540.53	1454.79	0.0935605	10336.5	967.09
P4C10	49.61	sp|Q9Y676|RT18B_HUMAN	MRPS18B	28S ribosomal protein S18b, mitochondrial OS=Homo sapiens GN=MRPS18B PE=1 SV=1	99	YGSRPVWADYR	1368.66	3	17	13.1.1.843.3	6442.38	61686	0.0934904	4094.75	382.82
P4C10	64.73	sp|Q9Y676|RT18B_HUMAN	MRPS18B	28S ribosomal protein S18b, mitochondrial OS=Homo sapiens GN=MRPS18B PE=1 SV=1	99	DHGLLIYHIPQVEPR	1785.96	4	17	9.1.1.1652.5	14284.6	32089.6	0.092581	12854.1	1190.05
P4C10	64.73	sp|Q9Y676|RT18B_HUMAN	MRPS18B	28S ribosomal protein S18b, mitochondrial OS=Homo sapiens GN=MRPS18B PE=1 SV=1	99	DHGLLIYHIPQVEPR	1785.96	4	16	9.1.1.1657.3	14284.6	25868	0.0920279	8388.54	771.98
P4C10	64.73	sp|Q9Y676|RT18B_HUMAN	MRPS18B	28S ribosomal protein S18b, mitochondrial OS=Homo sapiens GN=MRPS18B PE=1 SV=1	99	DHGLLIYHIPQVEPR	1791.97	3	11	20.1.1.1608.18	2984.28	3919.07	0.0918568	4549.91	417.94
P4C10	64.73	sp|Q9Y676|RT18B_HUMAN	MRPS18B	28S ribosomal protein S18b, mitochondrial OS=Homo sapiens GN=MRPS18B PE=1 SV=1	99	DHGLLIYHIPQVEPR	1785.96	4	16	9.1.1.1656.2	14284.6	29641.2	0.0911494	10023.2	913.61
P4C10	64.73	sp|Q9Y676|RT18B_HUMAN	MRPS18B	28S ribosomal protein S18b, mitochondrial OS=Homo sapiens GN=MRPS18B PE=1 SV=1	90.31	NKVVGNPCPICR	1412.71	3	8	7.1.1.768.7	38118	2301.1	0.0908894	18534.5	1684.59
P4C10	64.73	sp|Q9Y676|RT18B_HUMAN	MRPS18B	28S ribosomal protein S18b, mitochondrial OS=Homo sapiens GN=MRPS18B PE=1 SV=1	99	DHGLLIYHIPQVEPR	1785.96	4	18	9.1.1.1651.2	14284.6	32182.3	0.0906689	14065.9	1275.34
P4C10	64.73	sp|Q9Y676|RT18B_HUMAN	MRPS18B	28S ribosomal protein S18b, mitochondrial OS=Homo sapiens GN=MRPS18B PE=1 SV=1	99	NKVVGNPCPICR	1412.71	3	15	7.1.1.767.8	38118	13206.3	0.090366	21417.5	1935.41
P4C10	49.61	sp|Q9Y676|RT18B_HUMAN	MRPS18B	28S ribosomal protein S18b, mitochondrial OS=Homo sapiens GN=MRPS18B PE=1 SV=1	99	ARDHGLLIYHIPQVEPR	2013.09	3	10	18.1.1.1540.15	15185.4	2128.87	0.0896197	965.19	86.5
P4C10	64.73	sp|Q9Y676|RT18B_HUMAN	MRPS18B	28S ribosomal protein S18b, mitochondrial OS=Homo sapiens GN=MRPS18B PE=1 SV=1	99	DHGLLIYHIPQVEPR	1791.97	4	14	9.1.1.1668.4	1383.28	2150.65	0.089174	1915.02	170.77
P4C10	49.61	sp|Q9Y676|RT18B_HUMAN	MRPS18B	28S ribosomal protein S18b, mitochondrial OS=Homo sapiens GN=MRPS18B PE=1 SV=1	99	ARDHGLLIYHIPQVEPR	2013.09	4	22	19.1.1.1609.4	18829	9843.58	0.0873492	8145.12	711.47
P4C10	49.61	sp|Q9Y676|RT18B_HUMAN	MRPS18B	28S ribosomal protein S18b, mitochondrial OS=Homo sapiens GN=MRPS18B PE=1 SV=1	97.41	RLYQGHLQEESGPPPESMPK	2253.1	4	12	16.1.1.878.17	22291.1	2636.79	0.0867565	1328.43	115.25
P4C10	49.61	sp|Q9Y676|RT18B_HUMAN	MRPS18B	28S ribosomal protein S18b, mitochondrial OS=Homo sapiens GN=MRPS18B PE=1 SV=1	99	ARDHGLLIYHIPQVEPR	2025.14	4	21	18.1.1.1555.6	2958.05	4086.95	0.0851785	29525.8	2514.96
P4C10	64.73	sp|Q9Y676|RT18B_HUMAN	MRPS18B	28S ribosomal protein S18b, mitochondrial OS=Homo sapiens GN=MRPS18B PE=1 SV=1	99	DHGLLIYHIPQVEPR	1791.97	4	12	10.1.1.1640.2	328.39	2920.28	0.0848335	2680.9	227.43
P4C10	49.61	sp|Q9Y676|RT18B_HUMAN	MRPS18B	28S ribosomal protein S18b, mitochondrial OS=Homo sapiens GN=MRPS18B PE=1 SV=1	94.38	YGSRPVWADYRR	1524.76	3	12	16.1.1.906.14	17794.7	8190.21	0.0847775	8884.31	753.19
P4C10	49.61	sp|Q9Y676|RT18B_HUMAN	MRPS18B	28S ribosomal protein S18b, mitochondrial OS=Homo sapiens GN=MRPS18B PE=1 SV=1	99	ARDHGLLIYHIPQVEPR	2025.14	5	12	17.1.1.1598.2	1440.76	1436.42	0.0839016	6586.05	552.58
P4C10	64.73	sp|Q9Y676|RT18B_HUMAN	MRPS18B	28S ribosomal protein S18b, mitochondrial OS=Homo sapiens GN=MRPS18B PE=1 SV=1	98.45	YGSRPVWADYR	1368.66	3	13	6.1.1.1131.5	33240.5	7154.17	0.0838787	10514.5	881.94
P4C10	64.73	sp|Q9Y676|RT18B_HUMAN	MRPS18B	28S ribosomal protein S18b, mitochondrial OS=Homo sapiens GN=MRPS18B PE=1 SV=1	99	NKVVGNPCPICR	1412.71	3	12	7.1.1.780.6	38118	2651.33	0.0826639	2508.23	207.34
P4C10	49.61	sp|Q9Y676|RT18B_HUMAN	MRPS18B	28S ribosomal protein S18b, mitochondrial OS=Homo sapiens GN=MRPS18B PE=1 SV=1	99	ARDHGLLIYHIPQVEPR	2013.09	4	18	17.1.1.1609.8	14032.9	9621.23	0.0823204	3213.54	264.54
P4C10	49.61	sp|Q9Y676|RT18B_HUMAN	MRPS18B	28S ribosomal protein S18b, mitochondrial OS=Homo sapiens GN=MRPS18B PE=1 SV=1	99	NKVVGNPCPICR	1412.71	3	14	15.1.1.764.9	40895.9	35936.4	0.0817022	29371.3	2399.7
P4C10	64.73	sp|Q9Y676|RT18B_HUMAN	MRPS18B	28S ribosomal protein S18b, mitochondrial OS=Homo sapiens GN=MRPS18B PE=1 SV=1	99	DHGLLIYHIPQVEPR	1785.95	3	18	21.1.1.1606.10	22896.4	7484.94	0.0815121	17563.2	1431.61
P4C10	49.61	sp|Q9Y676|RT18B_HUMAN	MRPS18B	28S ribosomal protein S18b, mitochondrial OS=Homo sapiens GN=MRPS18B PE=1 SV=1	99	ARDHGLLIYHIPQVEPR	2013.1	5	18	19.1.1.1608.2	26553.7	20475.8	0.0811379	15037.4	1220.1
P4C10	49.61	sp|Q9Y676|RT18B_HUMAN	MRPS18B	28S ribosomal protein S18b, mitochondrial OS=Homo sapiens GN=MRPS18B PE=1 SV=1	99	ARDHGLLIYHIPQVEPR	2013.09	4	20	19.1.1.1611.7	18829	8053.57	0.0806902	6750.39	544.69
P4C10	64.73	sp|Q9Y676|RT18B_HUMAN	MRPS18B	28S ribosomal protein S18b, mitochondrial OS=Homo sapiens GN=MRPS18B PE=1 SV=1	99	NKVVGNPCPICR	1412.7	3	13	18.1.1.502.9	16123.5	8802.29	0.0803158	10263.2	824.3
P4C10	64.73	sp|Q9Y676|RT18B_HUMAN	MRPS18B	28S ribosomal protein S18b, mitochondrial OS=Homo sapiens GN=MRPS18B PE=1 SV=1	99	DHGLLIYHIPQVEPR	1785.95	3	18	20.1.1.1603.6	28002.9	21590.2	0.0802883	11693	938.81
P4C10	64.73	sp|Q9Y676|RT18B_HUMAN	MRPS18B	28S ribosomal protein S18b, mitochondrial OS=Homo sapiens GN=MRPS18B PE=1 SV=1	96.79	YGSRPVWADYRR	1524.76	3	10	9.1.1.1126.11	17175.7	3569.76	0.0790925	3919.21	309.98
P4C10	64.73	sp|Q9Y676|RT18B_HUMAN	MRPS18B	28S ribosomal protein S18b, mitochondrial OS=Homo sapiens GN=MRPS18B PE=1 SV=1	96.83	NHKGGVPPQR	1088.58	2	8	10.1.1.622.7	1396.19	808.073	0.0781884	1296.74	101.39
P4C10	49.61	sp|Q9Y676|RT18B_HUMAN	MRPS18B	28S ribosomal protein S18b, mitochondrial OS=Homo sapiens GN=MRPS18B PE=1 SV=1	99	NKVVGNPCPICR	1424.74	3	14	5.1.1.729.6	1065.32	4564.19	0.0777266	12447.2	967.48
P4C10	64.73	sp|Q9Y676|RT18B_HUMAN	MRPS18B	28S ribosomal protein S18b, mitochondrial OS=Homo sapiens GN=MRPS18B PE=1 SV=1	98.07	YGSRPVWADYRR	1542.82	3	12	20.1.1.1079.9	1488.68	8479.19	0.076941	18487.3	1422.43
P4C10	49.61	sp|Q9Y676|RT18B_HUMAN	MRPS18B	28S ribosomal protein S18b, mitochondrial OS=Homo sapiens GN=MRPS18B PE=1 SV=1	99	ARDHGLLIYHIPQVEPR	2013.09	4	23	19.1.1.1612.4	18829	6181.92	0.0740706	5362.99	397.24
P4C10	49.61	sp|Q9Y676|RT18B_HUMAN	MRPS18B	28S ribosomal protein S18b, mitochondrial OS=Homo sapiens GN=MRPS18B PE=1 SV=1	94.07	RLYQGHLQEESGPPPESMPK	2253.1	4	15	16.1.1.881.13	22291.1	5378.73	0.0726313	6421.06	466.37
P4C10	49.61	sp|Q9Y676|RT18B_HUMAN	MRPS18B	28S ribosomal protein S18b, mitochondrial OS=Homo sapiens GN=MRPS18B PE=1 SV=1	99	ARDHGLLIYHIPQVEPR	2013.09	4	17	19.1.1.1613.8	18829	3788.31	0.0721554	3573.12	257.82
P4C10	64.73	sp|Q9Y676|RT18B_HUMAN	MRPS18B	28S ribosomal protein S18b, mitochondrial OS=Homo sapiens GN=MRPS18B PE=1 SV=1	99	YGSRPVWADYR	1380.7	3	14	6.1.1.1137.2	2382.85	3889.87	0.0714589	32784.7	2342.76
P4C10	64.73	sp|Q9Y676|RT18B_HUMAN	MRPS18B	28S ribosomal protein S18b, mitochondrial OS=Homo sapiens GN=MRPS18B PE=1 SV=1	98.69	YGSRPVWADYRR	1524.76	3	14	9.1.1.1128.7	17175.7	10135.5	0.0701763	11146.8	782.24
P4C10	64.73	sp|Q9Y676|RT18B_HUMAN	MRPS18B	28S ribosomal protein S18b, mitochondrial OS=Homo sapiens GN=MRPS18B PE=1 SV=1	90.71	RLYQGHLQEESGPPPESMPK	2265.14	4	14	20.1.1.1063.9	867.14	3903.5	0.0700028	10963.3	767.46
P4C10	64.73	sp|Q9Y676|RT18B_HUMAN	MRPS18B	28S ribosomal protein S18b, mitochondrial OS=Homo sapiens GN=MRPS18B PE=1 SV=1	99	DHGLLIYHIPQVEPR	1785.95	4	15	10.1.1.1651.2	3046.55	3262.05	0.0688717	470.44	32.4
P4C10	49.61	sp|Q9Y676|RT18B_HUMAN	MRPS18B	28S ribosomal protein S18b, mitochondrial OS=Homo sapiens GN=MRPS18B PE=1 SV=1	99	YLESEEYQER	1344.58	2	13	20.1.1.1224.11	11679.6	14459.3	0.063572	3619.83	230.12
P4C10	64.73	sp|Q9Y676|RT18B_HUMAN	MRPS18B	28S ribosomal protein S18b, mitochondrial OS=Homo sapiens GN=MRPS18B PE=1 SV=1	99	NKVVGNPCPICR	1424.74	2	10	7.1.1.760.13	447.31	552.224	0.06301	5015.71	316.04
P4C10	49.61	sp|Q9Y676|RT18B_HUMAN	MRPS18B	28S ribosomal protein S18b, mitochondrial OS=Homo sapiens GN=MRPS18B PE=1 SV=1	99	ARDHGLLIYHIPQVEPR	2013.1	5	19	18.1.1.1553.2	32211.6	37371.7	0.0613451	25932.6	1590.84
P4C10	64.73	sp|Q9Y676|RT18B_HUMAN	MRPS18B	28S ribosomal protein S18b, mitochondrial OS=Homo sapiens GN=MRPS18B PE=1 SV=1	99	DHGLLIYHIPQVEPR	1785.96	4	18	22.1.1.1564.2	14821.1	59609.2	0.0611489	10425.4	637.5
P4C10	49.61	sp|Q9Y676|RT18B_HUMAN	MRPS18B	28S ribosomal protein S18b, mitochondrial OS=Homo sapiens GN=MRPS18B PE=1 SV=1	99	YLESEEYQER	1344.58	2	15	20.1.1.1232.11	11679.6	35393.7	0.0601911	8104.35	487.81
P4C10	64.73	sp|Q9Y676|RT18B_HUMAN	MRPS18B	28S ribosomal protein S18b, mitochondrial OS=Homo sapiens GN=MRPS18B PE=1 SV=1	99	DHGLLIYHIPQVEPR	1785.95	3	17	21.1.1.1617.8	22896.4	17473.2	0.0597279	5202.43	310.73
P4C10	64.73	sp|Q9Y676|RT18B_HUMAN	MRPS18B	28S ribosomal protein S18b, mitochondrial OS=Homo sapiens GN=MRPS18B PE=1 SV=1	99	NHKGGVPPQR	1088.58	2	16	23.1.1.479.6	13436.9	2282.5	0.0595586	3919	233.41
P4C10	64.73	sp|Q9Y676|RT18B_HUMAN	MRPS18B	28S ribosomal protein S18b, mitochondrial OS=Homo sapiens GN=MRPS18B PE=1 SV=1	90.43	KTCIRR	850.53	2	9	20.1.1.576.5	2064.11	5570.55	0.056141	34610	1943.04
P4C10	35.21	sp|Q9Y3D5|RT18C_HUMAN	MRPS18C	28S ribosomal protein S18c, mitochondrial OS=Homo sapiens GN=MRPS18C PE=1 SV=1	99	AQIMGFMPVTYKDPAYLKD	2203.07	3	13	18.1.1.1322.18	1130.5	3450.23	1.28495	1003.13	1288.97
P4C10	35.21	sp|Q9Y3D5|RT18C_HUMAN	MRPS18C	28S ribosomal protein S18c, mitochondrial OS=Homo sapiens GN=MRPS18C PE=1 SV=1	99	AQIMGFMPVTYKDPAYLKD	2203.07	3	13	18.1.1.1322.18	1130.5	3450.23	1.28495	1003.13	1288.97
P4C10	35.21	sp|Q9Y3D5|RT18C_HUMAN	MRPS18C	28S ribosomal protein S18c, mitochondrial OS=Homo sapiens GN=MRPS18C PE=1 SV=1	94.9	NVQLLSQFVSPFTGCIYGR	2186.1	3	11	17.1.1.2153.16	280.16	6520.72	0.632163	262.29	165.81
P4C10	35.21	sp|Q9Y3D5|RT18C_HUMAN	MRPS18C	28S ribosomal protein S18c, mitochondrial OS=Homo sapiens GN=MRPS18C PE=1 SV=1	99	HITGLCGK	884.451	2	12	14.1.1.698.4	3295.76	3344.4	0.514257	2326.52	1196.43
P4C10	35.21	sp|Q9Y3D5|RT18C_HUMAN	MRPS18C	28S ribosomal protein S18c, mitochondrial OS=Homo sapiens GN=MRPS18C PE=1 SV=1	99	PAYLKDPK	930.518	2	12	17.1.1.602.6	2511.73	2754.36	0.336657	2451.75	825.4
P4C10	35.21	sp|Q9Y3D5|RT18C_HUMAN	MRPS18C	28S ribosomal protein S18c, mitochondrial OS=Homo sapiens GN=MRPS18C PE=1 SV=1	99	HITGLCGKK	1012.55	2	14	17.1.1.845.5	854.25	684.762	0.1317	814.35	107.25
P4C10	35.21	sp|Q9Y3D5|RT18C_HUMAN	MRPS18C	28S ribosomal protein S18c, mitochondrial OS=Homo sapiens GN=MRPS18C PE=1 SV=1	99	NVQLLSQFVSPFTGCIYGR	2185.1	3	19	13.1.1.2068.10	3203.3	41348.8	0.119376	2501.42	298.61
P4C10	35.21	sp|Q9Y3D5|RT18C_HUMAN	MRPS18C	28S ribosomal protein S18c, mitochondrial OS=Homo sapiens GN=MRPS18C PE=1 SV=1	99	AQIMGFMPVTYKDPAYLKDPK	2412.23	4	12	6.1.1.1872.15	28507.5	2707.18	0.115355	5404.35	623.42
P4C10	35.21	sp|Q9Y3D5|RT18C_HUMAN	MRPS18C	28S ribosomal protein S18c, mitochondrial OS=Homo sapiens GN=MRPS18C PE=1 SV=1	97.18	NVQLLSQFVSPFTGCIYGR	2191.12	3	17	3.1.1.2213.12	203.29	12274.2	0.111382	1435.96	159.94
P4C10	35.21	sp|Q9Y3D5|RT18C_HUMAN	MRPS18C	28S ribosomal protein S18c, mitochondrial OS=Homo sapiens GN=MRPS18C PE=1 SV=1	99	NVQLLSQFVSPFTGCIYGR	2191.12	3	16	3.1.1.2212.16	203.29	8831	0.10781	1108.52	119.51
P4C10	35.21	sp|Q9Y3D5|RT18C_HUMAN	MRPS18C	28S ribosomal protein S18c, mitochondrial OS=Homo sapiens GN=MRPS18C PE=1 SV=1	99	AQIMGFMPVTYKDPAYLKDPK	2412.24	4	13	8.1.1.1629.16	17813.4	6383.28	0.107115	2975.58	318.73
P4C10	35.21	sp|Q9Y3D5|RT18C_HUMAN	MRPS18C	28S ribosomal protein S18c, mitochondrial OS=Homo sapiens GN=MRPS18C PE=1 SV=1	99	AQIMGFMPVTYKDPAYLKDPK	2412.24	4	15	20.1.1.1684.11	93658	6428.33	0.102945	1914.62	197.1
P4C10	35.21	sp|Q9Y3D5|RT18C_HUMAN	MRPS18C	28S ribosomal protein S18c, mitochondrial OS=Homo sapiens GN=MRPS18C PE=1 SV=1	99	HITGLCGKK	1012.55	2	12	10.1.1.747.14	5818.32	2226.86	0.0995803	2170.81	216.17
P4C10	35.21	sp|Q9Y3D5|RT18C_HUMAN	MRPS18C	28S ribosomal protein S18c, mitochondrial OS=Homo sapiens GN=MRPS18C PE=1 SV=1	99	HITGLCGKK	1012.55	2	15	20.1.1.680.6	25630.6	5164.69	0.0976291	9739.21	950.83
P4C10	35.21	sp|Q9Y3D5|RT18C_HUMAN	MRPS18C	28S ribosomal protein S18c, mitochondrial OS=Homo sapiens GN=MRPS18C PE=1 SV=1	99	HITGLCGKK	1012.55	2	15	21.1.1.705.7	34691.5	8815.93	0.0919849	16583.5	1525.43
P4C10	35.21	sp|Q9Y3D5|RT18C_HUMAN	MRPS18C	28S ribosomal protein S18c, mitochondrial OS=Homo sapiens GN=MRPS18C PE=1 SV=1	99	HITGLCGKK	1012.55	2	14	9.1.1.717.13	3596.32	1984.27	0.0889443	2979.73	265.03
P4C10	35.21	sp|Q9Y3D5|RT18C_HUMAN	MRPS18C	28S ribosomal protein S18c, mitochondrial OS=Homo sapiens GN=MRPS18C PE=1 SV=1	99	AQIMGFMPVTYKDPAYLKDPK	2412.24	4	22	20.1.1.1671.16	93658	76016.1	0.0847181	78474.8	6648.23
P4C10	35.21	sp|Q9Y3D5|RT18C_HUMAN	MRPS18C	28S ribosomal protein S18c, mitochondrial OS=Homo sapiens GN=MRPS18C PE=1 SV=1	99	HITGLCGKK	1024.59	2	13	20.1.1.676.12	2000.8	2730.02	0.0840236	20744.8	1743.05
P4C10	35.21	sp|Q9Y3D5|RT18C_HUMAN	MRPS18C	28S ribosomal protein S18c, mitochondrial OS=Homo sapiens GN=MRPS18C PE=1 SV=1	97.23	AQIMGFMPVTYKDPAYLKDPK	2412.24	4	14	8.1.1.1642.19	17813.4	13016.4	0.0722498	4684.72	338.47
P4C10	35.21	sp|Q9Y3D5|RT18C_HUMAN	MRPS18C	28S ribosomal protein S18c, mitochondrial OS=Homo sapiens GN=MRPS18C PE=1 SV=1	99	AQIMGFMPVTYKDPAYLKDPK	2412.23	4	15	6.1.1.1885.8	28507.5	3757.13	0.0638747	3187.02	203.57
P4C10	61.49	sp|Q9Y399|RT02_HUMAN	MRPS2	28S ribosomal protein S2, mitochondrial OS=Homo sapiens GN=MRPS2 PE=1 SV=1	99	ILNEPLKHSDFFNVK	1799.96	3	11	20.1.1.1466.19	35151.7	4649.68	1.27298	2660.29	3386.5
P4C10	55.07	sp|Q9Y399|RT02_HUMAN	MRPS2	28S ribosomal protein S2, mitochondrial OS=Homo sapiens GN=MRPS2 PE=1 SV=1	99	QFSYLIENMAR	1370.67	2	13	11.1.1.2513.10	1476.56	15720.9	1.08489	1158.05	1256.36
P4C10	55.07	sp|Q9Y399|RT02_HUMAN	MRPS2	28S ribosomal protein S2, mitochondrial OS=Homo sapiens GN=MRPS2 PE=1 SV=1	99	QQVEALYR	988.498	2	11	20.1.1.1987.4	1300.92	9105.88	0.743758	848.3	630.93
P4C10	61.49	sp|Q9Y399|RT02_HUMAN	MRPS2	28S ribosomal protein S2, mitochondrial OS=Homo sapiens GN=MRPS2 PE=1 SV=1	99	QQVEALYR	988.496	2	11	13.1.1.1771.3	2221.13	5864.83	0.657179	1230.32	808.54
P4C10	55.07	sp|Q9Y399|RT02_HUMAN	MRPS2	28S ribosomal protein S2, mitochondrial OS=Homo sapiens GN=MRPS2 PE=1 SV=1	95.58	GGMLTNAR	818.401	2	6	10.1.1.1025.2	470.32	957.093	0.641813	446.61	286.64
P4C10	61.49	sp|Q9Y399|RT02_HUMAN	MRPS2	28S ribosomal protein S2, mitochondrial OS=Homo sapiens GN=MRPS2 PE=1 SV=1	99	QQVEALYR	988.496	2	11	13.1.1.1764.3	2221.13	9368.95	0.626275	2051.19	1284.61
P4C10	61.49	sp|Q9Y399|RT02_HUMAN	MRPS2	28S ribosomal protein S2, mitochondrial OS=Homo sapiens GN=MRPS2 PE=1 SV=1	91.77	GSATALMIR	918.496	2	9	12.1.1.881.5	3590.47	1607.81	0.56435	1100.86	621.27
P4C10	61.49	sp|Q9Y399|RT02_HUMAN	MRPS2	28S ribosomal protein S2, mitochondrial OS=Homo sapiens GN=MRPS2 PE=1 SV=1	99	GIILFISR	917.565	2	7	8.1.1.1794.3	435.77	382.838	0.43423	309.26	134.29
P4C10	61.49	sp|Q9Y399|RT02_HUMAN	MRPS2	28S ribosomal protein S2, mitochondrial OS=Homo sapiens GN=MRPS2 PE=1 SV=1	93.54	FMEPYIFGSR	1245.58	2	9	4.1.1.4364.16	2469.71	4297.68	0.386396	702.13	271.3
P4C10	55.07	sp|Q9Y399|RT02_HUMAN	MRPS2	28S ribosomal protein S2, mitochondrial OS=Homo sapiens GN=MRPS2 PE=1 SV=1	99	QFSYLIENMAR	1353.64	2	11	12.1.1.1998.13	218.49	2458.04	0.370378	153.6	56.89
P4C10	55.07	sp|Q9Y399|RT02_HUMAN	MRPS2	28S ribosomal protein S2, mitochondrial OS=Homo sapiens GN=MRPS2 PE=1 SV=1	99	QQVEALYR	988.498	2	11	20.1.1.1979.4	1300.92	6443.6	0.362081	267.04	96.69
P4C10	55.07	sp|Q9Y399|RT02_HUMAN	MRPS2	28S ribosomal protein S2, mitochondrial OS=Homo sapiens GN=MRPS2 PE=1 SV=1	89.12	GGMLTNAR	834.405	2	7	11.1.1.644.3	1566.67	1577.18	0.349251	1540.67	538.08
P4C10	55.07	sp|Q9Y399|RT02_HUMAN	MRPS2	28S ribosomal protein S2, mitochondrial OS=Homo sapiens GN=MRPS2 PE=1 SV=1	99	NRQFSYLIENMAR	1656.82	3	14	14.1.1.1235.13	1201.12	10278.8	0.31468	1104.01	347.41
P4C10	61.49	sp|Q9Y399|RT02_HUMAN	MRPS2	28S ribosomal protein S2, mitochondrial OS=Homo sapiens GN=MRPS2 PE=1 SV=1	97.4	QFSYLIENMAR	1370.66	2	11	14.1.1.2410.13	5193.16	9065.36	0.275006	1840.36	506.11
P4C10	61.49	sp|Q9Y399|RT02_HUMAN	MRPS2	28S ribosomal protein S2, mitochondrial OS=Homo sapiens GN=MRPS2 PE=1 SV=1	99	QQVEALYR	1005.52	2	9	13.1.1.1221.4	6942.16	3704.6	0.261896	967.79	253.46
P4C10	61.49	sp|Q9Y399|RT02_HUMAN	MRPS2	28S ribosomal protein S2, mitochondrial OS=Homo sapiens GN=MRPS2 PE=1 SV=1	98.69	LGSATALMIR	1031.58	2	11	12.1.1.1081.7	1203	2973.83	0.247094	643.44	158.99
P4C10	55.07	sp|Q9Y399|RT02_HUMAN	MRPS2	28S ribosomal protein S2, mitochondrial OS=Homo sapiens GN=MRPS2 PE=1 SV=1	99	QQVEALYR	1005.52	2	9	1.1.1.764.4	1423.78	4167.88	0.23136	1389.05	321.37
P4C10	55.07	sp|Q9Y399|RT02_HUMAN	MRPS2	28S ribosomal protein S2, mitochondrial OS=Homo sapiens GN=MRPS2 PE=1 SV=1	99	VHLGHKAGCR	1133.58	2	14	18.1.1.725.14	970.25	1086.18	0.230793	944.18	217.91
P4C10	61.49	sp|Q9Y399|RT02_HUMAN	MRPS2	28S ribosomal protein S2, mitochondrial OS=Homo sapiens GN=MRPS2 PE=1 SV=1	99	IFEPHVAVR	1066.59	2	11	17.1.1.929.11	7531.6	3711.65	0.209781	3962.99	831.36
P4C10	55.07	sp|Q9Y399|RT02_HUMAN	MRPS2	28S ribosomal protein S2, mitochondrial OS=Homo sapiens GN=MRPS2 PE=1 SV=1	99	QFSYLIENMAR	1353.64	2	10	20.1.1.3892.11	5056.11	2976.99	0.209575	926.35	194.14
P4C10	55.07	sp|Q9Y399|RT02_HUMAN	MRPS2	28S ribosomal protein S2, mitochondrial OS=Homo sapiens GN=MRPS2 PE=1 SV=1	91.79	QFSYLIENMAR	1370.66	2	13	2.1.1.1753.19	1265.45	33580.5	0.20566	1190.85	244.91
P4C10	55.07	sp|Q9Y399|RT02_HUMAN	MRPS2	28S ribosomal protein S2, mitochondrial OS=Homo sapiens GN=MRPS2 PE=1 SV=1	99	ILNEPLKHSDFFNVK	1799.96	4	13	6.1.1.1652.4	34874.3	2224.18	0.202752	1897.29	384.68
P4C10	61.49	sp|Q9Y399|RT02_HUMAN	MRPS2	28S ribosomal protein S2, mitochondrial OS=Homo sapiens GN=MRPS2 PE=1 SV=1	99	QQVEALYR	1005.52	2	10	13.1.1.1213.3	6942.16	6151.13	0.19984	2208.42	441.33
P4C10	55.07	sp|Q9Y399|RT02_HUMAN	MRPS2	28S ribosomal protein S2, mitochondrial OS=Homo sapiens GN=MRPS2 PE=1 SV=1	99	QFSYLIENMAR	1353.64	2	10	12.1.1.2004.11	218.49	2706.81	0.18689	177.27	33.13
P4C10	55.07	sp|Q9Y399|RT02_HUMAN	MRPS2	28S ribosomal protein S2, mitochondrial OS=Homo sapiens GN=MRPS2 PE=1 SV=1	90.42	FMEPYIFGSR	1261.58	2	10	12.1.1.1150.13	2752.47	9322.44	0.186383	624.52	116.4
P4C10	61.49	sp|Q9Y399|RT02_HUMAN	MRPS2	28S ribosomal protein S2, mitochondrial OS=Homo sapiens GN=MRPS2 PE=1 SV=1	99	QQVEALYR	1005.52	2	7	3.1.1.867.12	9503.24	649.431	0.168066	756.07	127.07
P4C10	55.07	sp|Q9Y399|RT02_HUMAN	MRPS2	28S ribosomal protein S2, mitochondrial OS=Homo sapiens GN=MRPS2 PE=1 SV=1	99	QFSYLIENMAR	1353.64	2	12	11.1.1.3697.7	7692.03	6215.32	0.165162	1375.5	227.18
P4C10	55.07	sp|Q9Y399|RT02_HUMAN	MRPS2	28S ribosomal protein S2, mitochondrial OS=Homo sapiens GN=MRPS2 PE=1 SV=1	93.7	QQVEALYR	1005.52	2	9	11.1.1.1078.8	32206	6747.94	0.162317	6958.56	1129.49
P4C10	55.07	sp|Q9Y399|RT02_HUMAN	MRPS2	28S ribosomal protein S2, mitochondrial OS=Homo sapiens GN=MRPS2 PE=1 SV=1	99	QFSYLIENMAR	1353.64	2	14	11.1.1.3676.7	7692.03	5208.94	0.160846	2032.63	326.94
P4C10	55.07	sp|Q9Y399|RT02_HUMAN	MRPS2	28S ribosomal protein S2, mitochondrial OS=Homo sapiens GN=MRPS2 PE=1 SV=1	99	LGSATALMIR	1031.58	2	14	1.1.1.999.4	10100.3	23619.1	0.159397	9958.82	1587.41
P4C10	61.49	sp|Q9Y399|RT02_HUMAN	MRPS2	28S ribosomal protein S2, mitochondrial OS=Homo sapiens GN=MRPS2 PE=1 SV=1	99	QQVEALYR	1005.52	2	9	24.1.1.927.8	4652.26	2174.45	0.154458	2667.85	412.07
P4C10	55.07	sp|Q9Y399|RT02_HUMAN	MRPS2	28S ribosomal protein S2, mitochondrial OS=Homo sapiens GN=MRPS2 PE=1 SV=1	98.96	LFQTAITR	954.55	2	9	11.1.1.1356.5	625.63	6204.73	0.153338	3899.49	597.94
P4C10	61.49	sp|Q9Y399|RT02_HUMAN	MRPS2	28S ribosomal protein S2, mitochondrial OS=Homo sapiens GN=MRPS2 PE=1 SV=1	99	GIILFISR	917.568	2	8	9.1.1.1848.3	795.38	689.127	0.151736	271.92	41.26
P4C10	61.49	sp|Q9Y399|RT02_HUMAN	MRPS2	28S ribosomal protein S2, mitochondrial OS=Homo sapiens GN=MRPS2 PE=1 SV=1	95.99	ILNEPLKHSDFFNVK	1799.95	3	10	8.1.1.1414.16	1268.78	2690.35	0.147648	619.65	91.49
P4C10	55.07	sp|Q9Y399|RT02_HUMAN	MRPS2	28S ribosomal protein S2, mitochondrial OS=Homo sapiens GN=MRPS2 PE=1 SV=1	97.12	LLFGPTVR	901.536	2	9	13.1.1.1110.6	12813.6	7788.69	0.147451	1131.22	166.8
P4C10	61.49	sp|Q9Y399|RT02_HUMAN	MRPS2	28S ribosomal protein S2, mitochondrial OS=Homo sapiens GN=MRPS2 PE=1 SV=1	99	GSATALMIR	918.492	2	12	24.1.1.1266.8	4843.86	5384.56	0.146257	3190.48	466.63
P4C10	55.07	sp|Q9Y399|RT02_HUMAN	MRPS2	28S ribosomal protein S2, mitochondrial OS=Homo sapiens GN=MRPS2 PE=1 SV=1	97.5	QFSYLIENMAR	1353.64	2	10	20.1.1.3872.10	5056.11	2922.84	0.145771	1812.78	264.25
P4C10	61.49	sp|Q9Y399|RT02_HUMAN	MRPS2	28S ribosomal protein S2, mitochondrial OS=Homo sapiens GN=MRPS2 PE=1 SV=1	99	LFQTAITR	948.534	2	9	23.1.1.1055.7	1141.82	2115.78	0.144214	814	117.39
P4C10	55.07	sp|Q9Y399|RT02_HUMAN	MRPS2	28S ribosomal protein S2, mitochondrial OS=Homo sapiens GN=MRPS2 PE=1 SV=1	99	RQQVEALYR	1161.62	2	15	13.1.1.526.13	4358.14	15984.1	0.143975	4201.09	604.85
P4C10	55.07	sp|Q9Y399|RT02_HUMAN	MRPS2	28S ribosomal protein S2, mitochondrial OS=Homo sapiens GN=MRPS2 PE=1 SV=1	96.75	LLFGPTVR	901.538	2	9	3.1.1.1171.9	13156.9	7712.87	0.142313	1134.26	161.42
P4C10	55.07	sp|Q9Y399|RT02_HUMAN	MRPS2	28S ribosomal protein S2, mitochondrial OS=Homo sapiens GN=MRPS2 PE=1 SV=1	96.13	QQVEALYR	1005.52	2	8	20.1.1.1243.6	81967.9	5421.2	0.135538	8059.38	1092.35
P4C10	61.49	sp|Q9Y399|RT02_HUMAN	MRPS2	28S ribosomal protein S2, mitochondrial OS=Homo sapiens GN=MRPS2 PE=1 SV=1	93.51	QQVEALYR	1011.54	2	8	13.1.1.1201.8	951.02	3284.38	0.132628	6906.17	915.95
P4C10	55.07	sp|Q9Y399|RT02_HUMAN	MRPS2	28S ribosomal protein S2, mitochondrial OS=Homo sapiens GN=MRPS2 PE=1 SV=1	97.84	LLFGPTVR	907.554	2	9	13.1.1.1111.4	1277.48	6077.53	0.132064	2658.49	351.09
P4C10	61.49	sp|Q9Y399|RT02_HUMAN	MRPS2	28S ribosomal protein S2, mitochondrial OS=Homo sapiens GN=MRPS2 PE=1 SV=1	99	QQVEALYR	1005.52	2	10	13.1.1.1205.5	6942.16	12402.1	0.13165	5228.19	688.29
P4C10	61.49	sp|Q9Y399|RT02_HUMAN	MRPS2	28S ribosomal protein S2, mitochondrial OS=Homo sapiens GN=MRPS2 PE=1 SV=1	99	ILNEPLKHSDFFNVK	1799.96	4	14	20.1.1.1446.3	52855.4	10877.5	0.128231	8371.83	1073.53
P4C10	61.49	sp|Q9Y399|RT02_HUMAN	MRPS2	28S ribosomal protein S2, mitochondrial OS=Homo sapiens GN=MRPS2 PE=1 SV=1	92.71	LFQTAITR	948.538	2	8	14.1.1.1419.6	18109.3	3534.85	0.124738	8647.04	1078.61
P4C10	61.49	sp|Q9Y399|RT02_HUMAN	MRPS2	28S ribosomal protein S2, mitochondrial OS=Homo sapiens GN=MRPS2 PE=1 SV=1	99	QFSYLIENMAR	1359.66	2	12	12.1.1.2075.5	747.61	1572.78	0.121437	5988.21	727.19
P4C10	55.07	sp|Q9Y399|RT02_HUMAN	MRPS2	28S ribosomal protein S2, mitochondrial OS=Homo sapiens GN=MRPS2 PE=1 SV=1	99	QFSYLIENMAR	1353.64	2	15	11.1.1.3683.8	7692.03	12496.7	0.121123	7580.2	918.14
P4C10	55.07	sp|Q9Y399|RT02_HUMAN	MRPS2	28S ribosomal protein S2, mitochondrial OS=Homo sapiens GN=MRPS2 PE=1 SV=1	99	QFSYLIENMAR	1353.64	2	14	20.1.1.3878.10	5056.11	7893.42	0.119636	4964.81	593.97
P4C10	55.07	sp|Q9Y399|RT02_HUMAN	MRPS2	28S ribosomal protein S2, mitochondrial OS=Homo sapiens GN=MRPS2 PE=1 SV=1	99	HSDFFNVK	998.498	2	13	12.1.1.633.7	1054.05	9080.97	0.118145	8149.33	962.8
P4C10	61.49	sp|Q9Y399|RT02_HUMAN	MRPS2	28S ribosomal protein S2, mitochondrial OS=Homo sapiens GN=MRPS2 PE=1 SV=1	99	QQVEALYR	1005.52	2	9	24.1.1.935.7	4652.26	2413.14	0.117799	2480.83	292.24
P4C10	61.49	sp|Q9Y399|RT02_HUMAN	MRPS2	28S ribosomal protein S2, mitochondrial OS=Homo sapiens GN=MRPS2 PE=1 SV=1	97.62	QQVEALYR	1005.52	2	8	3.1.1.880.7	9503.24	2281.03	0.116061	3959.54	459.55
P4C10	61.49	sp|Q9Y399|RT02_HUMAN	MRPS2	28S ribosomal protein S2, mitochondrial OS=Homo sapiens GN=MRPS2 PE=1 SV=1	99	GIILFISR	917.566	2	8	8.1.1.1781.4	8778.85	919.294	0.115755	1530.56	177.17
P4C10	55.07	sp|Q9Y399|RT02_HUMAN	MRPS2	28S ribosomal protein S2, mitochondrial OS=Homo sapiens GN=MRPS2 PE=1 SV=1	99	RQQVEALYR	1161.62	2	15	4.1.1.881.17	517.47	5781.28	0.114136	476.1	54.34
P4C10	55.07	sp|Q9Y399|RT02_HUMAN	MRPS2	28S ribosomal protein S2, mitochondrial OS=Homo sapiens GN=MRPS2 PE=1 SV=1	99	QQVEALYR	1005.52	2	10	11.1.1.1070.8	32206	12019.6	0.114071	15379.3	1754.33
P4C10	61.49	sp|Q9Y399|RT02_HUMAN	MRPS2	28S ribosomal protein S2, mitochondrial OS=Homo sapiens GN=MRPS2 PE=1 SV=1	97.03	GIILFISR	923.584	2	7	8.1.1.1764.3	859.5	507.86	0.11285	4091.89	461.77
P4C10	61.49	sp|Q9Y399|RT02_HUMAN	MRPS2	28S ribosomal protein S2, mitochondrial OS=Homo sapiens GN=MRPS2 PE=1 SV=1	99	QQVEALYR	1005.52	2	12	13.1.1.1197.5	6942.16	12659.6	0.112685	5450.34	614.17
P4C10	55.07	sp|Q9Y399|RT02_HUMAN	MRPS2	28S ribosomal protein S2, mitochondrial OS=Homo sapiens GN=MRPS2 PE=1 SV=1	89.58	LQGQKEPGDQGPAHPPGADMSHSL	2469.14	4	10	10.1.1.1116.15	6434.01	918.399	0.112334	978.69	109.94
P4C10	61.49	sp|Q9Y399|RT02_HUMAN	MRPS2	28S ribosomal protein S2, mitochondrial OS=Homo sapiens GN=MRPS2 PE=1 SV=1	98.93	LGSATALMIR	1037.59	2	10	3.1.1.1198.6	536.74	2286.97	0.110564	4760.97	526.39
P4C10	55.07	sp|Q9Y399|RT02_HUMAN	MRPS2	28S ribosomal protein S2, mitochondrial OS=Homo sapiens GN=MRPS2 PE=1 SV=1	99	QFSYLIENMAR	1353.64	2	13	1.1.1.2113.14	8399.12	5092.05	0.109345	7982.68	872.87
P4C10	55.07	sp|Q9Y399|RT02_HUMAN	MRPS2	28S ribosomal protein S2, mitochondrial OS=Homo sapiens GN=MRPS2 PE=1 SV=1	98.24	ILNEPLK	825.491	2	9	11.1.1.1086.4	23118.4	9050.56	0.107536	8662.77	931.56
P4C10	55.07	sp|Q9Y399|RT02_HUMAN	MRPS2	28S ribosomal protein S2, mitochondrial OS=Homo sapiens GN=MRPS2 PE=1 SV=1	95.02	LFQTAITR	948.538	2	11	2.1.1.1287.3	27070.5	18540.4	0.107147	26540.5	2843.74
P4C10	55.07	sp|Q9Y399|RT02_HUMAN	MRPS2	28S ribosomal protein S2, mitochondrial OS=Homo sapiens GN=MRPS2 PE=1 SV=1	95.97	FMEPYIFGSR	1267.6	2	11	12.1.1.1156.13	284.61	8500.69	0.105016	2572.74	270.18
P4C10	61.49	sp|Q9Y399|RT02_HUMAN	MRPS2	28S ribosomal protein S2, mitochondrial OS=Homo sapiens GN=MRPS2 PE=1 SV=1	99	GIILFISR	917.568	2	8	9.1.1.1861.2	795.38	727.638	0.104122	346.42	36.07
P4C10	55.07	sp|Q9Y399|RT02_HUMAN	MRPS2	28S ribosomal protein S2, mitochondrial OS=Homo sapiens GN=MRPS2 PE=1 SV=1	99	FMEPYIFGSR	1245.59	2	15	2.1.1.1789.10	13911.2	54968.3	0.104105	12896.5	1342.59
P4C10	55.07	sp|Q9Y399|RT02_HUMAN	MRPS2	28S ribosomal protein S2, mitochondrial OS=Homo sapiens GN=MRPS2 PE=1 SV=1	99	QQVEALYR	1005.52	2	11	20.1.1.1235.7	81967.9	47307.5	0.102673	79354.8	8147.61
P4C10	61.49	sp|Q9Y399|RT02_HUMAN	MRPS2	28S ribosomal protein S2, mitochondrial OS=Homo sapiens GN=MRPS2 PE=1 SV=1	99	LQGQKEPGDQGPAHPPGADMSHSL	2469.14	4	13	23.1.1.822.17	17537.1	2386.66	0.100962	1624.28	163.99
P4C10	55.07	sp|Q9Y399|RT02_HUMAN	MRPS2	28S ribosomal protein S2, mitochondrial OS=Homo sapiens GN=MRPS2 PE=1 SV=1	99	QFSYLIENMAR	1353.64	2	16	2.1.1.2498.9	3314.68	7362.5	0.0981026	1814.63	178.02
P4C10	61.49	sp|Q9Y399|RT02_HUMAN	MRPS2	28S ribosomal protein S2, mitochondrial OS=Homo sapiens GN=MRPS2 PE=1 SV=1	99	GIILFISR	917.566	2	8	8.1.1.1768.4	8778.85	3434.32	0.0980125	8740.62	856.69
P4C10	55.07	sp|Q9Y399|RT02_HUMAN	MRPS2	28S ribosomal protein S2, mitochondrial OS=Homo sapiens GN=MRPS2 PE=1 SV=1	99	QFSYLIENMAR	1353.64	2	15	11.1.1.3690.7	7692.03	10519	0.097592	5003.69	488.32
P4C10	61.49	sp|Q9Y399|RT02_HUMAN	MRPS2	28S ribosomal protein S2, mitochondrial OS=Homo sapiens GN=MRPS2 PE=1 SV=1	99	QFSYLIENMAR	1353.64	2	12	3.1.1.2216.3	1293.94	2279.07	0.0975872	419.01	40.89
P4C10	61.49	sp|Q9Y399|RT02_HUMAN	MRPS2	28S ribosomal protein S2, mitochondrial OS=Homo sapiens GN=MRPS2 PE=1 SV=1	99	ILNEPLKHSDFFNVK	1812	4	15	20.1.1.1448.4	5172.18	9430.37	0.0967223	34267.2	3314.4
P4C10	61.49	sp|Q9Y399|RT02_HUMAN	MRPS2	28S ribosomal protein S2, mitochondrial OS=Homo sapiens GN=MRPS2 PE=1 SV=1	99	LQGQKEPGDQGPAHPPGADMSHSL	2469.14	4	19	23.1.1.835.17	17537.1	7241.13	0.0961123	5595.02	537.75
P4C10	61.49	sp|Q9Y399|RT02_HUMAN	MRPS2	28S ribosomal protein S2, mitochondrial OS=Homo sapiens GN=MRPS2 PE=1 SV=1	99	QFSYLIENMAR	1353.63	2	12	12.1.1.2081.9	6346.17	2784.15	0.0953834	3219.22	307.06
P4C10	61.49	sp|Q9Y399|RT02_HUMAN	MRPS2	28S ribosomal protein S2, mitochondrial OS=Homo sapiens GN=MRPS2 PE=1 SV=1	99	LQGQKEPGDQGPAHPPGADMSHSL	2453.15	4	25	23.1.1.942.16	80658.9	11906.6	0.0951648	6408.57	609.87
P4C10	61.49	sp|Q9Y399|RT02_HUMAN	MRPS2	28S ribosomal protein S2, mitochondrial OS=Homo sapiens GN=MRPS2 PE=1 SV=1	99	QFSYLIENMAR	1359.66	2	12	11.1.1.2161.7	519.9	2378.05	0.0924833	5457.74	504.75
P4C10	61.49	sp|Q9Y399|RT02_HUMAN	MRPS2	28S ribosomal protein S2, mitochondrial OS=Homo sapiens GN=MRPS2 PE=1 SV=1	99	ILNEPLKHSDFFNVK	1799.96	4	14	20.1.1.1463.4	52855.4	10039.3	0.0916992	6948.26	637.15
P4C10	55.07	sp|Q9Y399|RT02_HUMAN	MRPS2	28S ribosomal protein S2, mitochondrial OS=Homo sapiens GN=MRPS2 PE=1 SV=1	99	LQGQKEPGDQGPAHPPGADMSHSL	2459.18	4	13	10.1.1.1264.20	8121.58	3129.43	0.0902653	17713.1	1598.88
P4C10	61.49	sp|Q9Y399|RT02_HUMAN	MRPS2	28S ribosomal protein S2, mitochondrial OS=Homo sapiens GN=MRPS2 PE=1 SV=1	98.18	LQGQKEPGDQGPAHPPGADMSHSL	2453.15	4	16	10.1.1.1145.19	19425.6	18546.2	0.0894399	14315.9	1280.41
P4C10	61.49	sp|Q9Y399|RT02_HUMAN	MRPS2	28S ribosomal protein S2, mitochondrial OS=Homo sapiens GN=MRPS2 PE=1 SV=1	99	LQGQKEPGDQGPAHPPGADMSHSL	2453.15	4	30	23.1.1.952.15	80658.9	77121.4	0.0893142	50300.3	4492.53
P4C10	61.49	sp|Q9Y399|RT02_HUMAN	MRPS2	28S ribosomal protein S2, mitochondrial OS=Homo sapiens GN=MRPS2 PE=1 SV=1	99	LQGQKEPGDQGPAHPPGADMSHSL	2453.15	4	30	23.1.1.949.18	80658.9	116020	0.0892671	80283.4	7166.66
P4C10	61.49	sp|Q9Y399|RT02_HUMAN	MRPS2	28S ribosomal protein S2, mitochondrial OS=Homo sapiens GN=MRPS2 PE=1 SV=1	99	LQGQKEPGDQGPAHPPGADMSHSL	2453.15	4	28	23.1.1.951.11	80658.9	102558	0.0889912	68394	6086.46
P4C10	61.49	sp|Q9Y399|RT02_HUMAN	MRPS2	28S ribosomal protein S2, mitochondrial OS=Homo sapiens GN=MRPS2 PE=1 SV=1	99	LQGQKEPGDQGPAHPPGADMSHSL	2453.15	4	30	23.1.1.950.15	80658.9	115371	0.0886279	77188	6841.01
P4C10	55.07	sp|Q9Y399|RT02_HUMAN	MRPS2	28S ribosomal protein S2, mitochondrial OS=Homo sapiens GN=MRPS2 PE=1 SV=1	99	LQGQKEPGDQGPAHPPGADMSHSL	2453.15	4	16	19.1.1.1248.18	29238.9	3098.28	0.0885559	2191.95	194.11
P4C10	55.07	sp|Q9Y399|RT02_HUMAN	MRPS2	28S ribosomal protein S2, mitochondrial OS=Homo sapiens GN=MRPS2 PE=1 SV=1	95.5	LGSATALMIR	1031.58	2	16	2.1.1.1412.8	24246.9	85986.1	0.0884835	23436.6	2073.75
P4C10	61.49	sp|Q9Y399|RT02_HUMAN	MRPS2	28S ribosomal protein S2, mitochondrial OS=Homo sapiens GN=MRPS2 PE=1 SV=1	99	LQGQKEPGDQGPAHPPGADMSHSL	2459.17	4	22	22.1.1.1070.19	2954	28838.9	0.0883594	16946.6	1497.39
P4C10	61.49	sp|Q9Y399|RT02_HUMAN	MRPS2	28S ribosomal protein S2, mitochondrial OS=Homo sapiens GN=MRPS2 PE=1 SV=1	99	LQGQKEPGDQGPAHPPGADMSHSL	2453.15	4	29	23.1.1.948.13	80658.9	118071	0.0883512	73171.6	6464.8
P4C10	55.07	sp|Q9Y399|RT02_HUMAN	MRPS2	28S ribosomal protein S2, mitochondrial OS=Homo sapiens GN=MRPS2 PE=1 SV=1	99	QFSYLIENMAR	1353.64	2	14	20.1.1.3885.10	5056.11	6011.18	0.0879408	3234.45	284.44
P4C10	61.49	sp|Q9Y399|RT02_HUMAN	MRPS2	28S ribosomal protein S2, mitochondrial OS=Homo sapiens GN=MRPS2 PE=1 SV=1	99	GIILFISR	917.566	2	10	24.1.1.3479.2	1448.1	9694.85	0.0869265	1185.83	103.08
P4C10	55.07	sp|Q9Y399|RT02_HUMAN	MRPS2	28S ribosomal protein S2, mitochondrial OS=Homo sapiens GN=MRPS2 PE=1 SV=1	99	LQGQKEPGDQGPAHPPGADMSHSL	2459.18	4	20	10.1.1.1277.8	8121.58	15299	0.0851866	78321.7	6671.96
P4C10	61.49	sp|Q9Y399|RT02_HUMAN	MRPS2	28S ribosomal protein S2, mitochondrial OS=Homo sapiens GN=MRPS2 PE=1 SV=1	99	LQGQKEPGDQGPAHPPGADMSHSL	2453.15	4	27	23.1.1.945.11	80658.9	37558.2	0.0849194	24157.9	2051.47
P4C10	61.49	sp|Q9Y399|RT02_HUMAN	MRPS2	28S ribosomal protein S2, mitochondrial OS=Homo sapiens GN=MRPS2 PE=1 SV=1	99	LQGQKEPGDQGPAHPPGADMSHSL	2453.15	4	29	22.1.1.1069.20	31693	70159.1	0.0831986	11306.2	940.66
P4C10	55.07	sp|Q9Y399|RT02_HUMAN	MRPS2	28S ribosomal protein S2, mitochondrial OS=Homo sapiens GN=MRPS2 PE=1 SV=1	99	LQGQKEPGDQGPAHPPGADMSHSL	2453.15	4	15	19.1.1.1235.15	29238.9	2574.14	0.0828554	4447.99	368.54
P4C10	55.07	sp|Q9Y399|RT02_HUMAN	MRPS2	28S ribosomal protein S2, mitochondrial OS=Homo sapiens GN=MRPS2 PE=1 SV=1	99	LLFGPTVR	901.536	2	10	13.1.1.1123.4	12813.6	7450.19	0.0809827	1153.95	93.45
P4C10	55.07	sp|Q9Y399|RT02_HUMAN	MRPS2	28S ribosomal protein S2, mitochondrial OS=Homo sapiens GN=MRPS2 PE=1 SV=1	99	LQGQKEPGDQGPAHPPGADMSHSL	2453.16	4	15	10.1.1.1262.16	93731.2	3444.96	0.0798605	10036.8	801.54
P4C10	61.49	sp|Q9Y399|RT02_HUMAN	MRPS2	28S ribosomal protein S2, mitochondrial OS=Homo sapiens GN=MRPS2 PE=1 SV=1	99	LQGQKEPGDQGPAHPPGADMSHSL	2453.14	3	30	23.1.1.952.19	24910.9	39937.7	0.0771655	14479.3	1117.3
P4C10	61.49	sp|Q9Y399|RT02_HUMAN	MRPS2	28S ribosomal protein S2, mitochondrial OS=Homo sapiens GN=MRPS2 PE=1 SV=1	99	FMEPYIFGSR	1245.58	2	11	15.1.1.2004.14	56127	8863.11	0.0768288	8591.7	660.09
P4C10	55.07	sp|Q9Y399|RT02_HUMAN	MRPS2	28S ribosomal protein S2, mitochondrial OS=Homo sapiens GN=MRPS2 PE=1 SV=1	99	FMEPYIFGSR	1245.58	2	13	12.1.1.1327.4	9965.48	21421.4	0.0745723	2490.87	185.75
P4C10	55.07	sp|Q9Y399|RT02_HUMAN	MRPS2	28S ribosomal protein S2, mitochondrial OS=Homo sapiens GN=MRPS2 PE=1 SV=1	99	ILNEPLKHSDFFNVK	1799.96	4	17	16.1.1.1283.8	22396	10380.7	0.0734374	6531.28	479.64
P4C10	61.49	sp|Q9Y399|RT02_HUMAN	MRPS2	28S ribosomal protein S2, mitochondrial OS=Homo sapiens GN=MRPS2 PE=1 SV=1	96.98	ILNEPLKHSDFFNVK	1799.96	3	16	20.1.1.1453.16	35151.7	25274.1	0.0727184	30569	2222.93
P4C10	55.07	sp|Q9Y399|RT02_HUMAN	MRPS2	28S ribosomal protein S2, mitochondrial OS=Homo sapiens GN=MRPS2 PE=1 SV=1	99	ESEDSTDFNDKILNEPLKHSDFFNVK	3067.46	5	15	13.1.1.1413.11	7393.75	12793.9	0.0724584	730.35	52.92
P4C10	61.49	sp|Q9Y399|RT02_HUMAN	MRPS2	28S ribosomal protein S2, mitochondrial OS=Homo sapiens GN=MRPS2 PE=1 SV=1	99	LQGQKEPGDQGPAHPPGADMSHSL	2459.17	4	13	22.1.1.1065.16	2954	5548.51	0.0702377	2272.71	159.63
P4C10	55.07	sp|Q9Y399|RT02_HUMAN	MRPS2	28S ribosomal protein S2, mitochondrial OS=Homo sapiens GN=MRPS2 PE=1 SV=1	98.75	LQGQKEPGDQGPAHPPGADMSHSL	2459.17	4	13	19.1.1.1239.10	2532.22	4243.6	0.0682158	21162.7	1443.63
P4C10	55.07	sp|Q9Y399|RT02_HUMAN	MRPS2	28S ribosomal protein S2, mitochondrial OS=Homo sapiens GN=MRPS2 PE=1 SV=1	93.87	ILNEPLKHSDFFNVK	1799.96	4	12	6.1.1.1672.2	34874.3	4700.58	0.0658175	6387.81	420.43
P4C10	61.49	sp|Q9Y399|RT02_HUMAN	MRPS2	28S ribosomal protein S2, mitochondrial OS=Homo sapiens GN=MRPS2 PE=1 SV=1	99	LQGQKEPGDQGPAHPPGADMSHSL	2453.15	4	14	22.1.1.1082.18	31693	6270.65	0.0633081	710.81	45
P4C10	61.49	sp|Q9Y399|RT02_HUMAN	MRPS2	28S ribosomal protein S2, mitochondrial OS=Homo sapiens GN=MRPS2 PE=1 SV=1	99	QFSYLIENMAR	1353.64	2	12	3.1.1.2245.3	853.84	2991.87	0.0605789	479.21	29.03
P4C10	55.07	sp|Q9Y399|RT02_HUMAN	MRPS2	28S ribosomal protein S2, mitochondrial OS=Homo sapiens GN=MRPS2 PE=1 SV=1	99	ILNEPLKHSDFFNVK	1811.99	4	16	6.1.1.1660.4	2576.86	4795.63	0.0582254	32463.5	1890.2
P4C10	61.49	sp|Q9Y399|RT02_HUMAN	MRPS2	28S ribosomal protein S2, mitochondrial OS=Homo sapiens GN=MRPS2 PE=1 SV=1	98.2	ILNEPLKHSDFFNVK	1799.96	4	12	20.1.1.1461.3	52855.4	11192	0.0577393	10030.2	579.14
P4C10	61.49	sp|Q9Y399|RT02_HUMAN	MRPS2	28S ribosomal protein S2, mitochondrial OS=Homo sapiens GN=MRPS2 PE=1 SV=1	91.15	ILNEPLKHSDFFNVK	1799.96	4	12	20.1.1.1459.5	52855.4	16049.2	0.0480727	14073.3	676.54
P4C10	50.57	sp|P82921|RT21_HUMAN	MRPS21	28S ribosomal protein S21, mitochondrial OS=Homo sapiens GN=MRPS21 PE=1 SV=2	99	ILTMDGLIEDIK	1359.73	2	14	12.1.1.1692.16	2199.7	5274.38	0.318111	664.17	211.28
P4C10	67.82	sp|P82921|RT21_HUMAN	MRPS21	28S ribosomal protein S21, mitochondrial OS=Homo sapiens GN=MRPS21 PE=1 SV=2	95.67	ILTMDGLIEDIK	1359.73	2	13	14.1.1.3572.4	3547.3	3224.55	0.292565	1012.97	296.36
P4C10	50.57	sp|P82921|RT21_HUMAN	MRPS21	28S ribosomal protein S21, mitochondrial OS=Homo sapiens GN=MRPS21 PE=1 SV=2	96.03	ILTMDGLIEDIK	1359.73	2	13	2.1.1.2166.17	6833.12	10600.6	0.268678	463.38	124.5
P4C10	67.82	sp|P82921|RT21_HUMAN	MRPS21	28S ribosomal protein S21, mitochondrial OS=Homo sapiens GN=MRPS21 PE=1 SV=2	99	ILTMDGLIEDIK	1359.73	2	11	4.1.1.4676.6	6685.91	4095.41	0.268395	1529.91	410.62
P4C10	50.57	sp|P82921|RT21_HUMAN	MRPS21	28S ribosomal protein S21, mitochondrial OS=Homo sapiens GN=MRPS21 PE=1 SV=2	94.56	ILTMDGLIEDIK	1359.73	2	11	11.1.1.3218.9	9192	6869.97	0.254133	632.66	160.78
P4C10	67.82	sp|P82921|RT21_HUMAN	MRPS21	28S ribosomal protein S21, mitochondrial OS=Homo sapiens GN=MRPS21 PE=1 SV=2	99	ILTMDGLIEDIK	1359.73	2	13	4.1.1.4689.6	6685.91	4284.17	0.131779	2482.49	327.14
P4C10	67.82	sp|P82921|RT21_HUMAN	MRPS21	28S ribosomal protein S21, mitochondrial OS=Homo sapiens GN=MRPS21 PE=1 SV=2	99	ILTMDGLIEDIK	1359.73	2	13	12.1.1.1735.8	8964.58	3949.65	0.116215	715.57	83.16
P4C10	50.57	sp|P82921|RT21_HUMAN	MRPS21	28S ribosomal protein S21, mitochondrial OS=Homo sapiens GN=MRPS21 PE=1 SV=2	97.07	ILTMDGLIEDIK	1365.75	2	10	11.1.1.3211.10	736.53	4743.21	0.105507	4772.66	503.55
P4C10	50.57	sp|P82921|RT21_HUMAN	MRPS21	28S ribosomal protein S21, mitochondrial OS=Homo sapiens GN=MRPS21 PE=1 SV=2	99	ILTMDGLIEDIK	1359.73	2	15	1.1.1.1795.17	12216.8	35897.9	0.103684	11926.2	1236.55
P4C10	67.82	sp|P82921|RT21_HUMAN	MRPS21	28S ribosomal protein S21, mitochondrial OS=Homo sapiens GN=MRPS21 PE=1 SV=2	92.63	ILTMDGLIEDIK	1359.73	2	11	12.1.1.1761.6	8964.58	6240.94	0.103642	886.22	91.85
P4C10	50.57	sp|P82921|RT21_HUMAN	MRPS21	28S ribosomal protein S21, mitochondrial OS=Homo sapiens GN=MRPS21 PE=1 SV=2	99	ILTMDGLIEDIK	1365.75	2	13	2.1.1.2156.10	674.04	8247.76	0.0988997	6201.94	613.37
P4C10	50.57	sp|P82921|RT21_HUMAN	MRPS21	28S ribosomal protein S21, mitochondrial OS=Homo sapiens GN=MRPS21 PE=1 SV=2	99	ILTMDGLIEDIK	1359.73	2	13	11.1.1.3210.9	9192	17396.8	0.0963073	5960.4	574.03
P4C10	67.82	sp|P82921|RT21_HUMAN	MRPS21	28S ribosomal protein S21, mitochondrial OS=Homo sapiens GN=MRPS21 PE=1 SV=2	98.61	ILTMDGLIEDIK	1365.75	2	11	12.1.1.1751.10	738.49	2604.92	0.0921511	3364.69	310.06
P4C10	50.57	sp|P82921|RT21_HUMAN	MRPS21	28S ribosomal protein S21, mitochondrial OS=Homo sapiens GN=MRPS21 PE=1 SV=2	99	ILTMDGLIEDIK	1359.73	2	14	11.1.1.3203.10	9192	20949.5	0.0887337	6804.52	603.79
P4C10	67.82	sp|P82921|RT21_HUMAN	MRPS21	28S ribosomal protein S21, mitochondrial OS=Homo sapiens GN=MRPS21 PE=1 SV=2	93.81	ILTMDGLIEDIK	1365.75	2	10	12.1.1.1738.9	738.49	3588.61	0.0820449	4636.24	380.38
P4C10	50.57	sp|P82921|RT21_HUMAN	MRPS21	28S ribosomal protein S21, mitochondrial OS=Homo sapiens GN=MRPS21 PE=1 SV=2	97.76	ILTMDGLIEDIK	1365.75	2	11	11.1.1.3204.9	736.53	5272.06	0.0812589	7884.55	640.69
P4C10	67.82	sp|P82921|RT21_HUMAN	MRPS21	28S ribosomal protein S21, mitochondrial OS=Homo sapiens GN=MRPS21 PE=1 SV=2	99	ILTMDGLIEDIK	1359.73	2	13	12.1.1.1748.7	8964.58	16817.4	0.0775783	5575.79	432.56
P4C10	68.33	sp|P82650|RT22_HUMAN	MRPS22	28S ribosomal protein S22, mitochondrial OS=Homo sapiens GN=MRPS22 PE=1 SV=1	93.74	KPTFMDEEVQSILTK	1764.9	3	8	5.1.1.1664.12	700.95	1856.36	0.93321	547.09	510.55
P4C10	68.89	sp|P82650|RT22_HUMAN	MRPS22	28S ribosomal protein S22, mitochondrial OS=Homo sapiens GN=MRPS22 PE=1 SV=1	99	LKMPPVLEER	1210.67	2	10	7.1.1.1244.17	774.84	3632.08	0.897097	377.93	339.04
P4C10	68.89	sp|P82650|RT22_HUMAN	MRPS22	28S ribosomal protein S22, mitochondrial OS=Homo sapiens GN=MRPS22 PE=1 SV=1	93.09	KILTPIIFKEENLR	1713.02	4	9	23.1.1.1369.3	20701.7	1520.01	0.873748	165.7	144.78
P4C10	68.89	sp|P82650|RT22_HUMAN	MRPS22	28S ribosomal protein S22, mitochondrial OS=Homo sapiens GN=MRPS22 PE=1 SV=1	99	KILTPIIFKEENLR	1714.01	3	15	20.1.1.1562.18	3665.49	6730.81	0.850397	3654.68	3107.93
P4C10	68.33	sp|P82650|RT22_HUMAN	MRPS22	28S ribosomal protein S22, mitochondrial OS=Homo sapiens GN=MRPS22 PE=1 SV=1	98.87	YVFTDISYSIPHR	1596.79	3	11	3.1.1.1408.7	9695.44	3587.87	0.688935	219.15	150.98
P4C10	68.33	sp|P82650|RT22_HUMAN	MRPS22	28S ribosomal protein S22, mitochondrial OS=Homo sapiens GN=MRPS22 PE=1 SV=1	99	LKMPPVLEER	1210.69	3	14	16.1.1.1199.2	9270.56	3336	0.561896	1930.25	1084.6
P4C10	68.33	sp|P82650|RT22_HUMAN	MRPS22	28S ribosomal protein S22, mitochondrial OS=Homo sapiens GN=MRPS22 PE=1 SV=1	99	YVFTDISYSIPHR	1596.79	3	11	3.1.1.1409.5	9695.44	1337.12	0.561341	214.54	120.43
P4C10	68.89	sp|P82650|RT22_HUMAN	MRPS22	28S ribosomal protein S22, mitochondrial OS=Homo sapiens GN=MRPS22 PE=1 SV=1	99	LKMPPVLEER	1210.67	2	10	7.1.1.1245.18	774.84	4666.68	0.554248	576.89	319.74
P4C10	68.33	sp|P82650|RT22_HUMAN	MRPS22	28S ribosomal protein S22, mitochondrial OS=Homo sapiens GN=MRPS22 PE=1 SV=1	99	YVFTDISYSIPHR	1596.79	3	13	6.1.1.1862.10	1653.5	1952.93	0.550451	1202.56	661.95
P4C10	68.33	sp|P82650|RT22_HUMAN	MRPS22	28S ribosomal protein S22, mitochondrial OS=Homo sapiens GN=MRPS22 PE=1 SV=1	99	VPINDVLAEDK	1212.62	2	12	11.1.1.1621.8	806.74	4818.23	0.444131	456.78	202.87
P4C10	68.89	sp|P82650|RT22_HUMAN	MRPS22	28S ribosomal protein S22, mitochondrial OS=Homo sapiens GN=MRPS22 PE=1 SV=1	99	TMYSQDR	899.381	2	7	13.1.1.687.4	1660.83	1960.58	0.347455	1637.94	569.11
P4C10	68.89	sp|P82650|RT22_HUMAN	MRPS22	28S ribosomal protein S22, mitochondrial OS=Homo sapiens GN=MRPS22 PE=1 SV=1	99	YVFTDISYSIPHR	1596.79	3	10	6.1.1.1553.10	2898.05	2173.16	0.316239	269.1	85.1
P4C10	68.89	sp|P82650|RT22_HUMAN	MRPS22	28S ribosomal protein S22, mitochondrial OS=Homo sapiens GN=MRPS22 PE=1 SV=1	98.5	TMYSQDR	899.381	2	6	13.1.1.679.6	1652.36	1123.75	0.311545	730.36	227.54
P4C10	68.89	sp|P82650|RT22_HUMAN	MRPS22	28S ribosomal protein S22, mitochondrial OS=Homo sapiens GN=MRPS22 PE=1 SV=1	99	LKMPPVLEER	1210.68	3	12	7.1.1.1270.2	6659.94	1826.29	0.299773	668.24	200.32
P4C10	68.33	sp|P82650|RT22_HUMAN	MRPS22	28S ribosomal protein S22, mitochondrial OS=Homo sapiens GN=MRPS22 PE=1 SV=1	99	LKMPPVLEER	1210.67	2	10	15.1.1.1268.9	2540.6	2038.73	0.281161	656.1	184.47
P4C10	68.33	sp|P82650|RT22_HUMAN	MRPS22	28S ribosomal protein S22, mitochondrial OS=Homo sapiens GN=MRPS22 PE=1 SV=1	89.2	LMTQAQLEEATR	1390.69	3	10	1.1.1.932.4	12624.3	3798.83	0.252479	2100.41	530.31
P4C10	68.89	sp|P82650|RT22_HUMAN	MRPS22	28S ribosomal protein S22, mitochondrial OS=Homo sapiens GN=MRPS22 PE=1 SV=1	99	LKMPPVLEER	1210.68	3	13	7.1.1.1255.2	6659.94	8887.95	0.249784	2653.73	662.86
P4C10	68.33	sp|P82650|RT22_HUMAN	MRPS22	28S ribosomal protein S22, mitochondrial OS=Homo sapiens GN=MRPS22 PE=1 SV=1	99	KILTPIIFKEENLR	1713.02	4	11	9.1.1.1690.2	11423.7	1156.46	0.244949	733.54	179.68
P4C10	68.89	sp|P82650|RT22_HUMAN	MRPS22	28S ribosomal protein S22, mitochondrial OS=Homo sapiens GN=MRPS22 PE=1 SV=1	99	YVFTDISYSIPHR	1596.79	3	13	6.1.1.1572.9	2898.05	6081.19	0.244524	656.01	160.41
P4C10	68.89	sp|P82650|RT22_HUMAN	MRPS22	28S ribosomal protein S22, mitochondrial OS=Homo sapiens GN=MRPS22 PE=1 SV=1	99	LKMPPVLEER	1210.68	3	13	7.1.1.1254.4	6659.94	13086	0.237475	3123.95	741.86
P4C10	68.33	sp|P82650|RT22_HUMAN	MRPS22	28S ribosomal protein S22, mitochondrial OS=Homo sapiens GN=MRPS22 PE=1 SV=1	99	LKMPPVLEER	1210.68	3	15	6.1.1.1581.2	23587.9	7822.6	0.233743	5551.87	1297.71
P4C10	68.89	sp|P82650|RT22_HUMAN	MRPS22	28S ribosomal protein S22, mitochondrial OS=Homo sapiens GN=MRPS22 PE=1 SV=1	99	LKMPPVLEER	1210.68	3	13	7.1.1.1256.2	6659.94	8656.08	0.229084	2311.42	529.51
P4C10	68.33	sp|P82650|RT22_HUMAN	MRPS22	28S ribosomal protein S22, mitochondrial OS=Homo sapiens GN=MRPS22 PE=1 SV=1	96.98	MTGLNLQK	903.485	2	10	11.1.1.1126.3	42579	5890.29	0.226478	5089.98	1152.77
P4C10	68.89	sp|P82650|RT22_HUMAN	MRPS22	28S ribosomal protein S22, mitochondrial OS=Homo sapiens GN=MRPS22 PE=1 SV=1	99	LKMPPVLEER	1210.68	3	12	7.1.1.1257.3	6659.94	7280.44	0.218797	2021.78	442.36
P4C10	68.89	sp|P82650|RT22_HUMAN	MRPS22	28S ribosomal protein S22, mitochondrial OS=Homo sapiens GN=MRPS22 PE=1 SV=1	99	HVLHPDGQSAQGAK	1443.72	3	11	8.1.1.603.8	507.1	665.214	0.217497	495.96	107.87
P4C10	68.89	sp|P82650|RT22_HUMAN	MRPS22	28S ribosomal protein S22, mitochondrial OS=Homo sapiens GN=MRPS22 PE=1 SV=1	99	KILTPIIFKEENLR	1713.03	3	13	22.1.1.1468.10	129867	5009.49	0.209975	5999.49	1259.74
P4C10	68.33	sp|P82650|RT22_HUMAN	MRPS22	28S ribosomal protein S22, mitochondrial OS=Homo sapiens GN=MRPS22 PE=1 SV=1	99	MIQVYFPK	1024.54	2	10	12.1.1.1090.9	22389.5	6647.56	0.208454	617.69	128.76
P4C10	68.33	sp|P82650|RT22_HUMAN	MRPS22	28S ribosomal protein S22, mitochondrial OS=Homo sapiens GN=MRPS22 PE=1 SV=1	98.31	LKMPPVLEER	1210.69	3	10	16.1.1.1205.3	9270.56	2596.22	0.207443	543.86	112.82
P4C10	68.33	sp|P82650|RT22_HUMAN	MRPS22	28S ribosomal protein S22, mitochondrial OS=Homo sapiens GN=MRPS22 PE=1 SV=1	99	MIQVYFPK	1024.54	2	11	1.1.1.1192.5	4623.16	13433.9	0.205713	1429.08	293.98
P4C10	68.33	sp|P82650|RT22_HUMAN	MRPS22	28S ribosomal protein S22, mitochondrial OS=Homo sapiens GN=MRPS22 PE=1 SV=1	97.36	GKYDLLR	863.49	2	11	12.1.1.553.4	4233.39	16784	0.202066	3359.94	678.93
P4C10	68.33	sp|P82650|RT22_HUMAN	MRPS22	28S ribosomal protein S22, mitochondrial OS=Homo sapiens GN=MRPS22 PE=1 SV=1	99	MIQVYFPK	1024.54	2	11	3.1.1.1301.5	3318.2	5395.89	0.200399	691.97	138.67
P4C10	68.33	sp|P82650|RT22_HUMAN	MRPS22	28S ribosomal protein S22, mitochondrial OS=Homo sapiens GN=MRPS22 PE=1 SV=1	90.75	DQAAEGINLIK	1170.62	2	12	11.1.1.1729.7	8302.02	13820.2	0.197319	888.56	175.33
P4C10	68.33	sp|P82650|RT22_HUMAN	MRPS22	28S ribosomal protein S22, mitochondrial OS=Homo sapiens GN=MRPS22 PE=1 SV=1	99	MIQVYFPK	1024.54	2	10	3.1.1.1291.7	3318.2	5691.38	0.187086	862.49	161.36
P4C10	68.33	sp|P82650|RT22_HUMAN	MRPS22	28S ribosomal protein S22, mitochondrial OS=Homo sapiens GN=MRPS22 PE=1 SV=1	99	MIQVYFPK	1040.54	2	12	12.1.1.927.7	2310.58	11061	0.18375	1454.86	267.33
P4C10	68.33	sp|P82650|RT22_HUMAN	MRPS22	28S ribosomal protein S22, mitochondrial OS=Homo sapiens GN=MRPS22 PE=1 SV=1	99	KPTFMDEEVQSILTK	1764.9	3	17	4.1.1.1811.9	8898.66	40574.1	0.18351	8069.7	1480.87
P4C10	68.33	sp|P82650|RT22_HUMAN	MRPS22	28S ribosomal protein S22, mitochondrial OS=Homo sapiens GN=MRPS22 PE=1 SV=1	99	KIDGLLIDQIQR	1410.82	3	16	3.1.1.1280.5	5649.63	14152.8	0.181825	1144.18	208.04
P4C10	68.89	sp|P82650|RT22_HUMAN	MRPS22	28S ribosomal protein S22, mitochondrial OS=Homo sapiens GN=MRPS22 PE=1 SV=1	94.06	TMYSQDR	899.379	2	6	24.1.1.456.5	1952.68	743.643	0.170444	718.71	122.5
P4C10	68.89	sp|P82650|RT22_HUMAN	MRPS22	28S ribosomal protein S22, mitochondrial OS=Homo sapiens GN=MRPS22 PE=1 SV=1	99	KILTPIIFKEENLR	1713.03	3	14	22.1.1.1481.11	129867	3915	0.167867	2897.11	486.33
P4C10	68.89	sp|P82650|RT22_HUMAN	MRPS22	28S ribosomal protein S22, mitochondrial OS=Homo sapiens GN=MRPS22 PE=1 SV=1	97.85	KIDGLLIDQIQR	1410.82	3	9	16.1.1.1336.4	46748.9	2575.35	0.161494	490.11	79.15
P4C10	68.89	sp|P82650|RT22_HUMAN	MRPS22	28S ribosomal protein S22, mitochondrial OS=Homo sapiens GN=MRPS22 PE=1 SV=1	99	LMTQAQLEEATR	1389.69	2	10	2.1.1.1945.11	5531.9	4895.05	0.161399	568.59	91.77
P4C10	68.33	sp|P82650|RT22_HUMAN	MRPS22	28S ribosomal protein S22, mitochondrial OS=Homo sapiens GN=MRPS22 PE=1 SV=1	99	ILTPIIFKEENLR	1584.93	3	11	14.1.1.1643.7	44437.2	5092.21	0.161346	5476.73	883.65
P4C10	68.89	sp|P82650|RT22_HUMAN	MRPS22	28S ribosomal protein S22, mitochondrial OS=Homo sapiens GN=MRPS22 PE=1 SV=1	99	YVFTDISYSIPHR	1596.79	3	12	6.1.1.1566.13	2898.05	3139.34	0.160299	1261.64	202.24
P4C10	68.33	sp|P82650|RT22_HUMAN	MRPS22	28S ribosomal protein S22, mitochondrial OS=Homo sapiens GN=MRPS22 PE=1 SV=1	99	KILTPIIFKEENLR	1713.02	4	13	18.1.1.1634.2	45818.1	3130.54	0.157189	2305.13	362.34
P4C10	68.33	sp|P82650|RT22_HUMAN	MRPS22	28S ribosomal protein S22, mitochondrial OS=Homo sapiens GN=MRPS22 PE=1 SV=1	99	MIQVYFPK	1024.54	2	12	2.1.1.1597.6	3592.24	16437	0.157077	3422.2	537.55
P4C10	68.89	sp|P82650|RT22_HUMAN	MRPS22	28S ribosomal protein S22, mitochondrial OS=Homo sapiens GN=MRPS22 PE=1 SV=1	99	YVFTDISYSIPHR	1596.79	3	14	17.1.1.1452.4	8906.98	3918.07	0.156941	5182.52	813.35
P4C10	68.89	sp|P82650|RT22_HUMAN	MRPS22	28S ribosomal protein S22, mitochondrial OS=Homo sapiens GN=MRPS22 PE=1 SV=1	99	KILTPIIFKEENLR	1713.02	3	12	10.1.1.1572.12	6254.51	3266.87	0.155592	549.9	85.56
P4C10	68.89	sp|P82650|RT22_HUMAN	MRPS22	28S ribosomal protein S22, mitochondrial OS=Homo sapiens GN=MRPS22 PE=1 SV=1	99	LKMPPVLEER	1210.68	3	12	19.1.1.1078.3	55417.1	6529.62	0.153721	5629.21	865.33
P4C10	68.33	sp|P82650|RT22_HUMAN	MRPS22	28S ribosomal protein S22, mitochondrial OS=Homo sapiens GN=MRPS22 PE=1 SV=1	98.72	LKMPPVLEER	1210.68	2	13	5.1.1.1205.10	3189.17	6469.82	0.152703	1486.48	226.99
P4C10	68.33	sp|P82650|RT22_HUMAN	MRPS22	28S ribosomal protein S22, mitochondrial OS=Homo sapiens GN=MRPS22 PE=1 SV=1	99	TFKPAIQELKPPTYK	1759.99	4	21	19.1.1.1482.4	39457	4642.61	0.15195	3493.85	530.89
P4C10	68.89	sp|P82650|RT22_HUMAN	MRPS22	28S ribosomal protein S22, mitochondrial OS=Homo sapiens GN=MRPS22 PE=1 SV=1	97.69	KPTFMDEEVQSILTK	1764.9	3	9	16.1.1.1552.6	1076.53	3550.77	0.151663	930.88	141.18
P4C10	68.33	sp|P82650|RT22_HUMAN	MRPS22	28S ribosomal protein S22, mitochondrial OS=Homo sapiens GN=MRPS22 PE=1 SV=1	99	TMYSQDR	899.379	2	8	20.1.1.873.6	6809.96	2574.88	0.148023	3355.35	496.67
P4C10	68.89	sp|P82650|RT22_HUMAN	MRPS22	28S ribosomal protein S22, mitochondrial OS=Homo sapiens GN=MRPS22 PE=1 SV=1	96.42	DQAAEGINLIK	1170.62	2	13	2.1.1.2020.2	480.46	4617.25	0.140047	225.21	31.54
P4C10	68.33	sp|P82650|RT22_HUMAN	MRPS22	28S ribosomal protein S22, mitochondrial OS=Homo sapiens GN=MRPS22 PE=1 SV=1	99	TFKPAIQELKPPTYK	1778.04	4	16	19.1.1.1501.6	5934.9	5592.05	0.138487	38589.9	5344.2
P4C10	68.33	sp|P82650|RT22_HUMAN	MRPS22	28S ribosomal protein S22, mitochondrial OS=Homo sapiens GN=MRPS22 PE=1 SV=1	99	KIDGLLIDQIQR	1410.82	3	16	13.1.1.1201.9	18490.9	23539.6	0.137057	5529.15	757.81
P4C10	68.89	sp|P82650|RT22_HUMAN	MRPS22	28S ribosomal protein S22, mitochondrial OS=Homo sapiens GN=MRPS22 PE=1 SV=1	99	KILTPIIFKEENLR	1731.08	4	13	10.1.1.1553.5	1416.51	7871.52	0.135368	10289	1392.8
P4C10	68.33	sp|P82650|RT22_HUMAN	MRPS22	28S ribosomal protein S22, mitochondrial OS=Homo sapiens GN=MRPS22 PE=1 SV=1	99	KPTFMDEEVQSILTK	1764.9	3	16	3.1.1.1516.13	6576.14	9212.1	0.133102	2509.2	333.98
P4C10	68.89	sp|P82650|RT22_HUMAN	MRPS22	28S ribosomal protein S22, mitochondrial OS=Homo sapiens GN=MRPS22 PE=1 SV=1	98.63	KPTFMDEEVQSILTK	1764.9	3	17	16.1.1.1543.7	11934.2	27764.9	0.126999	7067.51	897.57
P4C10	68.33	sp|P82650|RT22_HUMAN	MRPS22	28S ribosomal protein S22, mitochondrial OS=Homo sapiens GN=MRPS22 PE=1 SV=1	90.98	LKMPPVLEER	1222.71	3	12	5.1.1.1207.4	709.71	11016.9	0.121967	4978.91	607.26
P4C10	68.89	sp|P82650|RT22_HUMAN	MRPS22	28S ribosomal protein S22, mitochondrial OS=Homo sapiens GN=MRPS22 PE=1 SV=1	99	LKMPPVLEER	1210.67	3	16	18.1.1.976.2	53640.6	53332.4	0.120049	47966.2	5758.32
P4C10	68.89	sp|P82650|RT22_HUMAN	MRPS22	28S ribosomal protein S22, mitochondrial OS=Homo sapiens GN=MRPS22 PE=1 SV=1	99	KPTFMDEEVQSILTK	1780.89	3	15	16.1.1.1257.13	4690.97	7453.59	0.119841	4288.85	513.98
P4C10	68.89	sp|P82650|RT22_HUMAN	MRPS22	28S ribosomal protein S22, mitochondrial OS=Homo sapiens GN=MRPS22 PE=1 SV=1	99	KIDGLLIDQIQR	1410.82	3	16	16.1.1.1322.3	46748.9	25290.3	0.119475	17523.8	2093.65
P4C10	68.89	sp|P82650|RT22_HUMAN	MRPS22	28S ribosomal protein S22, mitochondrial OS=Homo sapiens GN=MRPS22 PE=1 SV=1	99	LMTQAQLEEATR	1389.69	2	13	2.1.1.1932.12	5531.9	6828.26	0.118405	1653.22	195.75
P4C10	68.33	sp|P82650|RT22_HUMAN	MRPS22	28S ribosomal protein S22, mitochondrial OS=Homo sapiens GN=MRPS22 PE=1 SV=1	99	KILTPIIFK	1071.7	2	14	16.1.1.1320.8	1300.37	2623.39	0.115565	940.68	108.71
P4C10	68.33	sp|P82650|RT22_HUMAN	MRPS22	28S ribosomal protein S22, mitochondrial OS=Homo sapiens GN=MRPS22 PE=1 SV=1	99	TFKPAIQELKPPTYK	1759.99	4	14	19.1.1.1512.5	39457	2260.96	0.114739	1677.28	192.45
P4C10	68.89	sp|P82650|RT22_HUMAN	MRPS22	28S ribosomal protein S22, mitochondrial OS=Homo sapiens GN=MRPS22 PE=1 SV=1	99	KILTPIIFKEENLR	1713.02	4	18	22.1.1.1472.4	45925.5	234870	0.114653	39310.4	4507.07
P4C10	68.89	sp|P82650|RT22_HUMAN	MRPS22	28S ribosomal protein S22, mitochondrial OS=Homo sapiens GN=MRPS22 PE=1 SV=1	92.4	YVFTDISYSIPHR	1602.81	3	10	6.1.1.1560.10	336.67	3487.78	0.11426	2872.13	328.17
P4C10	68.89	sp|P82650|RT22_HUMAN	MRPS22	28S ribosomal protein S22, mitochondrial OS=Homo sapiens GN=MRPS22 PE=1 SV=1	99	ILTPIIFKEENLR	1584.93	3	12	6.1.1.1573.11	20804.8	6347.77	0.114036	2743.07	312.81
P4C10	68.89	sp|P82650|RT22_HUMAN	MRPS22	28S ribosomal protein S22, mitochondrial OS=Homo sapiens GN=MRPS22 PE=1 SV=1	97.76	KILTPIIFKEENLR	1713.02	4	16	22.1.1.1471.2	45925.5	131479	0.113617	25555.5	2903.54
P4C10	68.33	sp|P82650|RT22_HUMAN	MRPS22	28S ribosomal protein S22, mitochondrial OS=Homo sapiens GN=MRPS22 PE=1 SV=1	99	TMYSQDR	899.38	2	7	11.1.1.699.8	5486.96	2304	0.113303	2857.12	323.72
P4C10	68.89	sp|P82650|RT22_HUMAN	MRPS22	28S ribosomal protein S22, mitochondrial OS=Homo sapiens GN=MRPS22 PE=1 SV=1	99	TFKPAIQELKPPTYK	1759.99	4	24	23.1.1.1188.3	18596.9	105100	0.113088	16038.6	1813.78
P4C10	68.33	sp|P82650|RT22_HUMAN	MRPS22	28S ribosomal protein S22, mitochondrial OS=Homo sapiens GN=MRPS22 PE=1 SV=1	99	LMTQAQLEEATR	1389.69	3	19	1.1.1.924.2	30634.9	7568.59	0.112032	6826.11	764.74
P4C10	68.89	sp|P82650|RT22_HUMAN	MRPS22	28S ribosomal protein S22, mitochondrial OS=Homo sapiens GN=MRPS22 PE=1 SV=1	99	LKMPPVLEER	1210.68	3	13	24.1.1.1688.3	8953.89	2946.88	0.111197	2790.37	310.28
P4C10	68.89	sp|P82650|RT22_HUMAN	MRPS22	28S ribosomal protein S22, mitochondrial OS=Homo sapiens GN=MRPS22 PE=1 SV=1	99	KPTFMDEEVQSILTK	1776.94	3	14	16.1.1.1537.14	1468.83	6194.93	0.110689	9742.13	1078.35
P4C10	68.33	sp|P82650|RT22_HUMAN	MRPS22	28S ribosomal protein S22, mitochondrial OS=Homo sapiens GN=MRPS22 PE=1 SV=1	99	KPTFMDEEVQSILTK	1764.9	3	17	13.1.1.1433.10	8688.11	23603.7	0.109558	3288.86	360.32
P4C10	68.89	sp|P82650|RT22_HUMAN	MRPS22	28S ribosomal protein S22, mitochondrial OS=Homo sapiens GN=MRPS22 PE=1 SV=1	99	KILTPIIFKEENLR	1713.02	4	18	22.1.1.1473.3	45925.5	259403	0.109492	45077.8	4935.67
P4C10	68.33	sp|P82650|RT22_HUMAN	MRPS22	28S ribosomal protein S22, mitochondrial OS=Homo sapiens GN=MRPS22 PE=1 SV=1	99	KIDGLLIDQIQR	1410.82	2	19	13.1.1.1202.21	3347.14	48161.8	0.109401	2121.82	232.13
P4C10	68.89	sp|P82650|RT22_HUMAN	MRPS22	28S ribosomal protein S22, mitochondrial OS=Homo sapiens GN=MRPS22 PE=1 SV=1	99	TFKPAIQELKPPTYK	1759.99	4	24	23.1.1.1189.5	18596.9	128162	0.107018	17974.1	1923.55
P4C10	68.89	sp|P82650|RT22_HUMAN	MRPS22	28S ribosomal protein S22, mitochondrial OS=Homo sapiens GN=MRPS22 PE=1 SV=1	99	TFKPAIQELKPPTYK	1759.99	4	24	23.1.1.1187.9	18596.9	85535.5	0.105908	15331.7	1623.75
P4C10	68.33	sp|P82650|RT22_HUMAN	MRPS22	28S ribosomal protein S22, mitochondrial OS=Homo sapiens GN=MRPS22 PE=1 SV=1	99	YVFTDISYSIPHR	1596.8	3	13	13.1.1.1327.11	17916.5	9985.13	0.105005	7734.33	812.14
P4C10	68.33	sp|P82650|RT22_HUMAN	MRPS22	28S ribosomal protein S22, mitochondrial OS=Homo sapiens GN=MRPS22 PE=1 SV=1	97.43	MIQVYFPK	1030.56	2	9	1.1.1.1195.6	483.86	6624.42	0.104522	4519.06	472.34
P4C10	68.89	sp|P82650|RT22_HUMAN	MRPS22	28S ribosomal protein S22, mitochondrial OS=Homo sapiens GN=MRPS22 PE=1 SV=1	99	YVFTDISYSIPHR	1596.79	3	14	5.1.1.1458.7	10168.6	14337.7	0.104177	5733.71	597.32
P4C10	68.89	sp|P82650|RT22_HUMAN	MRPS22	28S ribosomal protein S22, mitochondrial OS=Homo sapiens GN=MRPS22 PE=1 SV=1	99	KILTPIIFKEENLR	1713.02	4	13	10.1.1.1577.4	11638.4	5131.62	0.103032	951.55	98.04
P4C10	68.33	sp|P82650|RT22_HUMAN	MRPS22	28S ribosomal protein S22, mitochondrial OS=Homo sapiens GN=MRPS22 PE=1 SV=1	99	KPTFMDEEVQSILTK	1776.94	3	17	3.1.1.1520.4	681.45	8959.47	0.10289	6408.12	659.33
P4C10	68.89	sp|P82650|RT22_HUMAN	MRPS22	28S ribosomal protein S22, mitochondrial OS=Homo sapiens GN=MRPS22 PE=1 SV=1	99	LMTQAQLEEATR	1389.69	2	13	12.1.1.954.9	2936.09	4917.27	0.101639	481.51	48.94
P4C10	68.89	sp|P82650|RT22_HUMAN	MRPS22	28S ribosomal protein S22, mitochondrial OS=Homo sapiens GN=MRPS22 PE=1 SV=1	99	YVFTDISYSIPHR	1596.79	3	13	5.1.1.1471.10	10168.6	8027.16	0.101338	3133.19	317.51
P4C10	68.89	sp|P82650|RT22_HUMAN	MRPS22	28S ribosomal protein S22, mitochondrial OS=Homo sapiens GN=MRPS22 PE=1 SV=1	96.71	DLIDDATNLVQLYHVLHPDGQSAQGAK	2923.48	4	14	17.1.1.2128.8	1092.5	12912.4	0.100386	4845.92	486.46
P4C10	68.33	sp|P82650|RT22_HUMAN	MRPS22	28S ribosomal protein S22, mitochondrial OS=Homo sapiens GN=MRPS22 PE=1 SV=1	99	LMTQAQLEEATR	1411.7	2	14	1.1.1.784.19	551.35	2927.45	0.098001	4945.46	484.66
P4C10	68.89	sp|P82650|RT22_HUMAN	MRPS22	28S ribosomal protein S22, mitochondrial OS=Homo sapiens GN=MRPS22 PE=1 SV=1	99	DQAAEGINLIK	1176.64	2	12	13.1.1.1820.6	532.18	2647.16	0.0977923	4693.62	459
P4C10	68.33	sp|P82650|RT22_HUMAN	MRPS22	28S ribosomal protein S22, mitochondrial OS=Homo sapiens GN=MRPS22 PE=1 SV=1	99	ILTPIIFKEENLR	1584.92	3	10	15.1.1.1623.6	5279.24	2416.19	0.0965835	360.31	34.8
P4C10	68.33	sp|P82650|RT22_HUMAN	MRPS22	28S ribosomal protein S22, mitochondrial OS=Homo sapiens GN=MRPS22 PE=1 SV=1	99	TFKPAIQELKPPTYK	1759.99	4	21	9.1.1.1533.4	80571.4	6214.53	0.0961394	7627.88	733.34
P4C10	68.89	sp|P82650|RT22_HUMAN	MRPS22	28S ribosomal protein S22, mitochondrial OS=Homo sapiens GN=MRPS22 PE=1 SV=1	99	LKMPPVLEER	1210.68	3	16	19.1.1.1070.2	55417.1	48396.3	0.0958636	52840.8	5065.51
P4C10	68.89	sp|P82650|RT22_HUMAN	MRPS22	28S ribosomal protein S22, mitochondrial OS=Homo sapiens GN=MRPS22 PE=1 SV=1	99	KILTPIIFKEENLR	1713.02	4	18	22.1.1.1474.2	45925.5	202091	0.0947847	45603.2	4322.49
P4C10	68.33	sp|P82650|RT22_HUMAN	MRPS22	28S ribosomal protein S22, mitochondrial OS=Homo sapiens GN=MRPS22 PE=1 SV=1	99	DQAAEGINLIK	1170.62	2	18	11.1.1.1737.6	8302.02	59802.2	0.0947684	7329.13	694.57
P4C10	68.89	sp|P82650|RT22_HUMAN	MRPS22	28S ribosomal protein S22, mitochondrial OS=Homo sapiens GN=MRPS22 PE=1 SV=1	99	KILTPIIFKEENLR	1713.02	4	16	22.1.1.1470.3	45925.5	48990.6	0.0947601	12891.6	1221.61
P4C10	68.89	sp|P82650|RT22_HUMAN	MRPS22	28S ribosomal protein S22, mitochondrial OS=Homo sapiens GN=MRPS22 PE=1 SV=1	99	LMTQAQLEEATR	1395.71	2	12	2.1.1.1919.14	526.55	2994.16	0.0939388	4882.33	458.64
P4C10	68.33	sp|P82650|RT22_HUMAN	MRPS22	28S ribosomal protein S22, mitochondrial OS=Homo sapiens GN=MRPS22 PE=1 SV=1	99	KIDGLLIDQIQR	1410.82	2	19	4.1.1.1567.20	2556.78	30395.5	0.0930498	1146.59	106.69
P4C10	68.89	sp|P82650|RT22_HUMAN	MRPS22	28S ribosomal protein S22, mitochondrial OS=Homo sapiens GN=MRPS22 PE=1 SV=1	90.27	LMTQAQLEEATR	1389.69	2	13	11.1.1.1010.7	2694.83	13620.9	0.0929623	770.42	71.62
P4C10	68.33	sp|P82650|RT22_HUMAN	MRPS22	28S ribosomal protein S22, mitochondrial OS=Homo sapiens GN=MRPS22 PE=1 SV=1	99	TFKPAIQELKPPTYK	1759.99	4	23	19.1.1.1495.5	39457	32753.3	0.0929207	23815.1	2212.92
P4C10	68.33	sp|P82650|RT22_HUMAN	MRPS22	28S ribosomal protein S22, mitochondrial OS=Homo sapiens GN=MRPS22 PE=1 SV=1	99	TFKPAIQELKPPTYK	1759.99	4	22	9.1.1.1507.7	80571.4	31979.4	0.0925492	28889.2	2673.67
P4C10	68.33	sp|P82650|RT22_HUMAN	MRPS22	28S ribosomal protein S22, mitochondrial OS=Homo sapiens GN=MRPS22 PE=1 SV=1	93.39	DQAAEGINLIK	1170.62	2	18	20.1.1.2031.8	20092.8	91080.5	0.0925412	19656	1818.99
P4C10	68.89	sp|P82650|RT22_HUMAN	MRPS22	28S ribosomal protein S22, mitochondrial OS=Homo sapiens GN=MRPS22 PE=1 SV=1	92.94	YVFTDISYSIPHR	1596.79	3	10	5.1.1.1465.6	10168.6	2957.49	0.0924131	6307.22	582.87
P4C10	68.33	sp|P82650|RT22_HUMAN	MRPS22	28S ribosomal protein S22, mitochondrial OS=Homo sapiens GN=MRPS22 PE=1 SV=1	99	LMTQAQLEEATR	1405.69	2	17	1.1.1.782.10	5597.51	14478.3	0.09233	3947.58	364.48
P4C10	68.89	sp|P82650|RT22_HUMAN	MRPS22	28S ribosomal protein S22, mitochondrial OS=Homo sapiens GN=MRPS22 PE=1 SV=1	95.39	KILTPIIFKEENLR	1713.02	4	17	21.1.1.1516.2	32748	227019	0.0921141	32048.5	2952.12
P4C10	68.33	sp|P82650|RT22_HUMAN	MRPS22	28S ribosomal protein S22, mitochondrial OS=Homo sapiens GN=MRPS22 PE=1 SV=1	99	DQAAEGINLIK	1176.64	2	14	20.1.1.2032.7	1898.02	15972.8	0.0911733	18514.6	1688.04
P4C10	68.89	sp|P82650|RT22_HUMAN	MRPS22	28S ribosomal protein S22, mitochondrial OS=Homo sapiens GN=MRPS22 PE=1 SV=1	99	TFKPAIQELKPPTYK	1759.99	4	24	23.1.1.1190.8	18596.9	126594	0.0899023	15461.6	1390.03
P4C10	68.89	sp|P82650|RT22_HUMAN	MRPS22	28S ribosomal protein S22, mitochondrial OS=Homo sapiens GN=MRPS22 PE=1 SV=1	92.54	YVFTDISYSIPHRER	1893.98	4	9	19.1.1.1235.2	1758.4	3984.09	0.0896247	19559.3	1753
P4C10	68.89	sp|P82650|RT22_HUMAN	MRPS22	28S ribosomal protein S22, mitochondrial OS=Homo sapiens GN=MRPS22 PE=1 SV=1	99	KILTPIIFKEENLR	1713.02	4	15	10.1.1.1560.2	11638.4	37731.3	0.0886325	7870.93	697.62
P4C10	68.33	sp|P82650|RT22_HUMAN	MRPS22	28S ribosomal protein S22, mitochondrial OS=Homo sapiens GN=MRPS22 PE=1 SV=1	99	KILTPIIFKEENLR	1713.02	3	16	8.1.1.1709.12	17146.2	3496.45	0.0884461	5047.03	446.39
P4C10	68.89	sp|P82650|RT22_HUMAN	MRPS22	28S ribosomal protein S22, mitochondrial OS=Homo sapiens GN=MRPS22 PE=1 SV=1	99	LKMPPVLEERVPINDVLAEDKILEGTETTK	3376.83	5	24	23.1.1.1852.16	12045.5	64953.4	0.0882212	10304.5	909.08
P4C10	68.89	sp|P82650|RT22_HUMAN	MRPS22	28S ribosomal protein S22, mitochondrial OS=Homo sapiens GN=MRPS22 PE=1 SV=1	99	ILTPIIFKEENLR	1596.96	3	11	18.1.1.1335.3	3751.6	8683.75	0.0872032	32619.5	2844.52
P4C10	68.89	sp|P82650|RT22_HUMAN	MRPS22	28S ribosomal protein S22, mitochondrial OS=Homo sapiens GN=MRPS22 PE=1 SV=1	99	DQAAEGINLIK	1170.62	2	14	13.1.1.1836.10	11482.3	5950.06	0.0871227	1088.58	94.84
P4C10	68.33	sp|P82650|RT22_HUMAN	MRPS22	28S ribosomal protein S22, mitochondrial OS=Homo sapiens GN=MRPS22 PE=1 SV=1	99	LKMPPVLEER	1226.66	3	13	6.1.1.1209.3	9205.08	11696.7	0.0862106	8784.65	757.33
P4C10	68.33	sp|P82650|RT22_HUMAN	MRPS22	28S ribosomal protein S22, mitochondrial OS=Homo sapiens GN=MRPS22 PE=1 SV=1	99	ILTPIIFKEENLR	1584.93	3	12	14.1.1.1648.7	44437.2	4479.33	0.0861487	43282.9	3728.77
P4C10	68.33	sp|P82650|RT22_HUMAN	MRPS22	28S ribosomal protein S22, mitochondrial OS=Homo sapiens GN=MRPS22 PE=1 SV=1	93.78	KILTPIIFKEENLR	1713.02	4	10	18.1.1.1623.6	45818.1	4103.44	0.0849751	44759.9	3803.48
P4C10	68.89	sp|P82650|RT22_HUMAN	MRPS22	28S ribosomal protein S22, mitochondrial OS=Homo sapiens GN=MRPS22 PE=1 SV=1	99	DQAAEGINLIK	1170.62	2	15	13.1.1.1829.10	11482.3	7768.59	0.083986	2120.95	178.13
P4C10	68.89	sp|P82650|RT22_HUMAN	MRPS22	28S ribosomal protein S22, mitochondrial OS=Homo sapiens GN=MRPS22 PE=1 SV=1	99	LKMPPVLEER	1210.67	3	14	6.1.1.1269.2	29842.2	13344.3	0.0839855	24690.9	2073.68
P4C10	68.33	sp|P82650|RT22_HUMAN	MRPS22	28S ribosomal protein S22, mitochondrial OS=Homo sapiens GN=MRPS22 PE=1 SV=1	99	KPTFMDEEVQSILTK	1764.9	3	17	3.1.1.1529.9	6576.14	14158.1	0.0839518	1937.54	162.66
P4C10	68.89	sp|P82650|RT22_HUMAN	MRPS22	28S ribosomal protein S22, mitochondrial OS=Homo sapiens GN=MRPS22 PE=1 SV=1	99	DQAAEGINLIK	1176.64	2	14	13.1.1.1805.9	965.18	4297.28	0.0837501	10755.6	900.78
P4C10	68.33	sp|P82650|RT22_HUMAN	MRPS22	28S ribosomal protein S22, mitochondrial OS=Homo sapiens GN=MRPS22 PE=1 SV=1	99	TFKPAIQELKPPTYK	1759.99	4	23	9.1.1.1520.5	80571.4	61983.3	0.0828512	72111.4	5974.52
P4C10	68.89	sp|P82650|RT22_HUMAN	MRPS22	28S ribosomal protein S22, mitochondrial OS=Homo sapiens GN=MRPS22 PE=1 SV=1	92.31	KILTPIIFKEENLR	1713.02	4	16	22.1.1.1475.2	45925.5	205984	0.0827563	42628.8	3527.8
P4C10	68.89	sp|P82650|RT22_HUMAN	MRPS22	28S ribosomal protein S22, mitochondrial OS=Homo sapiens GN=MRPS22 PE=1 SV=1	99	DQAAEGINLIK	1170.62	2	18	13.1.1.1822.9	11482.3	15008	0.0826421	3997.6	330.37
P4C10	68.33	sp|P82650|RT22_HUMAN	MRPS22	28S ribosomal protein S22, mitochondrial OS=Homo sapiens GN=MRPS22 PE=1 SV=1	99	LKMPPVLEER	1222.71	3	12	15.1.1.1274.2	2600.62	3373.27	0.0824895	23960.5	1976.49
P4C10	68.89	sp|P82650|RT22_HUMAN	MRPS22	28S ribosomal protein S22, mitochondrial OS=Homo sapiens GN=MRPS22 PE=1 SV=1	99	ILTPIIFKEENLR	1596.97	3	10	6.1.1.1585.3	1562.93	2489.94	0.082489	5948.55	490.69
P4C10	68.89	sp|P82650|RT22_HUMAN	MRPS22	28S ribosomal protein S22, mitochondrial OS=Homo sapiens GN=MRPS22 PE=1 SV=1	96.8	LMTQAQLEEATR	1389.69	2	15	11.1.1.1023.8	2694.83	14301.2	0.0824577	831.82	68.59
P4C10	68.33	sp|P82650|RT22_HUMAN	MRPS22	28S ribosomal protein S22, mitochondrial OS=Homo sapiens GN=MRPS22 PE=1 SV=1	99	SSEAAESGSPETK	1278.55	2	16	11.1.1.579.9	2981.09	2356.41	0.0823357	2600.33	214.1
P4C10	68.89	sp|P82650|RT22_HUMAN	MRPS22	28S ribosomal protein S22, mitochondrial OS=Homo sapiens GN=MRPS22 PE=1 SV=1	99	KILTPIIFKEENLR	1713.02	4	15	10.1.1.1562.4	11638.4	28097.3	0.0821679	5988.47	492.06
P4C10	68.89	sp|P82650|RT22_HUMAN	MRPS22	28S ribosomal protein S22, mitochondrial OS=Homo sapiens GN=MRPS22 PE=1 SV=1	96.38	KILTPIIFKEENLR	1713.02	4	15	10.1.1.1561.3	11638.4	38161.7	0.0816518	6695.75	546.72
P4C10	68.33	sp|P82650|RT22_HUMAN	MRPS22	28S ribosomal protein S22, mitochondrial OS=Homo sapiens GN=MRPS22 PE=1 SV=1	99	KPTFMDEEVQSILTK	1776.94	3	17	13.1.1.1439.10	745.14	11601.4	0.0813565	8190.74	666.37
P4C10	68.33	sp|P82650|RT22_HUMAN	MRPS22	28S ribosomal protein S22, mitochondrial OS=Homo sapiens GN=MRPS22 PE=1 SV=1	99	TFKPAIQELKPPTYK	1778.05	4	16	9.1.1.1510.6	3142.99	4515.84	0.0809973	36627.2	2966.71
P4C10	68.89	sp|P82650|RT22_HUMAN	MRPS22	28S ribosomal protein S22, mitochondrial OS=Homo sapiens GN=MRPS22 PE=1 SV=1	99	DQAAEGINLIK	1176.64	2	14	13.1.1.1797.6	784.99	2902.57	0.0807951	7836.74	633.17
P4C10	68.89	sp|P82650|RT22_HUMAN	MRPS22	28S ribosomal protein S22, mitochondrial OS=Homo sapiens GN=MRPS22 PE=1 SV=1	99	DQAAEGINLIK	1170.62	2	18	13.1.1.1815.7	11482.3	24161.4	0.0798139	6567.4	524.17
P4C10	68.33	sp|P82650|RT22_HUMAN	MRPS22	28S ribosomal protein S22, mitochondrial OS=Homo sapiens GN=MRPS22 PE=1 SV=1	94.18	ILTPIIFKEENLR	1596.96	3	8	14.1.1.1649.6	4036.75	2263.35	0.0791494	38684.1	3061.82
P4C10	68.33	sp|P82650|RT22_HUMAN	MRPS22	28S ribosomal protein S22, mitochondrial OS=Homo sapiens GN=MRPS22 PE=1 SV=1	99	KILTPIIFKEENLR	1713.02	4	15	18.1.1.1619.2	45818.1	12304.7	0.0789766	31253.6	2468.3
P4C10	68.33	sp|P82650|RT22_HUMAN	MRPS22	28S ribosomal protein S22, mitochondrial OS=Homo sapiens GN=MRPS22 PE=1 SV=1	99	TFKPAIQELKPPTYK	1759.98	3	19	19.1.1.1500.16	9398.01	7187.42	0.0783033	8248.05	645.85
P4C10	68.33	sp|P82650|RT22_HUMAN	MRPS22	28S ribosomal protein S22, mitochondrial OS=Homo sapiens GN=MRPS22 PE=1 SV=1	99	ILTPIIFKEENLR	1584.93	3	12	14.1.1.1651.4	44437.2	10406	0.0782783	21031.8	1646.33
P4C10	68.89	sp|P82650|RT22_HUMAN	MRPS22	28S ribosomal protein S22, mitochondrial OS=Homo sapiens GN=MRPS22 PE=1 SV=1	99	MIQVYFPK	1024.54	2	11	15.1.1.1533.12	17896.8	16781.3	0.0780499	10745.6	838.69
P4C10	68.33	sp|P82650|RT22_HUMAN	MRPS22	28S ribosomal protein S22, mitochondrial OS=Homo sapiens GN=MRPS22 PE=1 SV=1	99	YVFTDISYSIPHR	1596.79	3	16	3.1.1.1394.11	9695.44	10938.5	0.0776243	2829.14	219.61
P4C10	68.89	sp|P82650|RT22_HUMAN	MRPS22	28S ribosomal protein S22, mitochondrial OS=Homo sapiens GN=MRPS22 PE=1 SV=1	99	TFKPAIQELKPPTYK	1759.99	4	22	22.1.1.1294.4	54545.5	64028.2	0.0773848	38659.2	2991.63
P4C10	68.89	sp|P82650|RT22_HUMAN	MRPS22	28S ribosomal protein S22, mitochondrial OS=Homo sapiens GN=MRPS22 PE=1 SV=1	99	KILTPIIFKEENLR	1713.02	4	14	10.1.1.1563.6	11638.4	29036.9	0.0773531	5479.03	423.82
P4C10	68.89	sp|P82650|RT22_HUMAN	MRPS22	28S ribosomal protein S22, mitochondrial OS=Homo sapiens GN=MRPS22 PE=1 SV=1	99	DQAAEGINLIK	1170.62	2	18	13.1.1.1808.7	11482.3	37286.1	0.0773529	10648.2	823.67
P4C10	68.89	sp|P82650|RT22_HUMAN	MRPS22	28S ribosomal protein S22, mitochondrial OS=Homo sapiens GN=MRPS22 PE=1 SV=1	97.3	KILTPIIFKEENLR	1713.02	4	14	10.1.1.1564.2	11638.4	23094.1	0.0771632	5022.99	387.59
P4C10	68.33	sp|P82650|RT22_HUMAN	MRPS22	28S ribosomal protein S22, mitochondrial OS=Homo sapiens GN=MRPS22 PE=1 SV=1	99	LKMPPVLEER	1222.7	3	11	16.1.1.1193.2	1383.21	1704.42	0.0771122	9185.44	708.31
P4C10	68.89	sp|P82650|RT22_HUMAN	MRPS22	28S ribosomal protein S22, mitochondrial OS=Homo sapiens GN=MRPS22 PE=1 SV=1	99	TFKPAIQELKPPTYK	1759.99	4	13	10.1.1.1383.5	41591.4	6534.23	0.0767207	3843.55	294.88
P4C10	68.33	sp|P82650|RT22_HUMAN	MRPS22	28S ribosomal protein S22, mitochondrial OS=Homo sapiens GN=MRPS22 PE=1 SV=1	99	TFKPAIQELKPPTYK	1779.04	4	15	19.1.1.1502.6	2202.14	5121.67	0.0763884	28568.2	2182.28
P4C10	68.89	sp|P82650|RT22_HUMAN	MRPS22	28S ribosomal protein S22, mitochondrial OS=Homo sapiens GN=MRPS22 PE=1 SV=1	99	KILTPIIFKEENLR	1731.08	4	9	10.1.1.1566.3	1416.51	1492.2	0.0751175	4007.32	301.02
P4C10	68.89	sp|P82650|RT22_HUMAN	MRPS22	28S ribosomal protein S22, mitochondrial OS=Homo sapiens GN=MRPS22 PE=1 SV=1	99	TFKPAIQELKPPTYK	1759.99	4	23	22.1.1.1293.3	54545.5	59015.6	0.0746017	36794.3	2744.92
P4C10	68.89	sp|P82650|RT22_HUMAN	MRPS22	28S ribosomal protein S22, mitochondrial OS=Homo sapiens GN=MRPS22 PE=1 SV=1	99	LMTQAQLEEATR	1389.69	2	18	24.1.1.1499.11	27650.2	13424.5	0.0744665	15959.2	1188.43
P4C10	68.89	sp|P82650|RT22_HUMAN	MRPS22	28S ribosomal protein S22, mitochondrial OS=Homo sapiens GN=MRPS22 PE=1 SV=1	99	TFKPAIQELKPPTYK	1759.99	4	20	22.1.1.1295.3	54545.5	66418.7	0.0742914	39773.3	2954.81
P4C10	68.33	sp|P82650|RT22_HUMAN	MRPS22	28S ribosomal protein S22, mitochondrial OS=Homo sapiens GN=MRPS22 PE=1 SV=1	96.65	TFKPAIQELKPPTYK	1778.04	4	9	19.1.1.1488.5	5934.9	1977.34	0.0742601	6966.06	517.3
P4C10	68.89	sp|P82650|RT22_HUMAN	MRPS22	28S ribosomal protein S22, mitochondrial OS=Homo sapiens GN=MRPS22 PE=1 SV=1	96.51	KILTPIIFKEENLR	1713.02	4	17	22.1.1.1476.4	45925.5	186669	0.0737146	37467.2	2761.88
P4C10	68.89	sp|P82650|RT22_HUMAN	MRPS22	28S ribosomal protein S22, mitochondrial OS=Homo sapiens GN=MRPS22 PE=1 SV=1	99	KILTPIIFKEENLR	1713.02	3	17	21.1.1.1519.16	126764	12039.2	0.0728739	21780.9	1587.26
P4C10	68.33	sp|P82650|RT22_HUMAN	MRPS22	28S ribosomal protein S22, mitochondrial OS=Homo sapiens GN=MRPS22 PE=1 SV=1	99	TFKPAIQELKPPTYK	1759.99	3	17	9.1.1.1516.5	34055.4	4539.96	0.0727456	19508.7	1419.17
P4C10	68.33	sp|P82650|RT22_HUMAN	MRPS22	28S ribosomal protein S22, mitochondrial OS=Homo sapiens GN=MRPS22 PE=1 SV=1	99	LKMPPVLEER	1210.68	3	15	15.1.1.1281.3	29824.2	8267.14	0.0726821	5003.43	363.66
P4C10	68.89	sp|P82650|RT22_HUMAN	MRPS22	28S ribosomal protein S22, mitochondrial OS=Homo sapiens GN=MRPS22 PE=1 SV=1	99	TFKPAIQELKPPTYK	1759.99	4	20	23.1.1.1204.2	13097.8	12111.3	0.0724182	2996.07	216.97
P4C10	68.89	sp|P82650|RT22_HUMAN	MRPS22	28S ribosomal protein S22, mitochondrial OS=Homo sapiens GN=MRPS22 PE=1 SV=1	91.4	KIDGLLIDQIQR	1410.82	2	17	16.1.1.1322.20	38660.8	46614.3	0.0720291	26484.4	1907.65
P4C10	68.89	sp|P82650|RT22_HUMAN	MRPS22	28S ribosomal protein S22, mitochondrial OS=Homo sapiens GN=MRPS22 PE=1 SV=1	99	DQAAEGINLIK	1176.64	2	15	13.1.1.1813.7	965.18	3392.91	0.0710348	8840.18	627.96
P4C10	68.89	sp|P82650|RT22_HUMAN	MRPS22	28S ribosomal protein S22, mitochondrial OS=Homo sapiens GN=MRPS22 PE=1 SV=1	98.91	KILTPIIFKEENLR	1713.02	3	18	10.1.1.1558.7	6254.51	19921.4	0.0708745	4327.79	306.73
P4C10	68.89	sp|P82650|RT22_HUMAN	MRPS22	28S ribosomal protein S22, mitochondrial OS=Homo sapiens GN=MRPS22 PE=1 SV=1	99	TFKPAIQELKPPTYK	1760	4	20	22.1.1.1291.2	95405.8	48547.2	0.0708153	42632.9	3019.06
P4C10	68.33	sp|P82650|RT22_HUMAN	MRPS22	28S ribosomal protein S22, mitochondrial OS=Homo sapiens GN=MRPS22 PE=1 SV=1	99	LMTQAQLEEATR	1395.71	2	16	1.1.1.926.15	1538.77	18697.1	0.0705774	20443.1	1442.82
P4C10	68.89	sp|P82650|RT22_HUMAN	MRPS22	28S ribosomal protein S22, mitochondrial OS=Homo sapiens GN=MRPS22 PE=1 SV=1	99	TFKPAIQELKPPTYK	1759.99	4	23	22.1.1.1296.2	54545.5	69320	0.070552	41657.4	2939.01
P4C10	68.89	sp|P82650|RT22_HUMAN	MRPS22	28S ribosomal protein S22, mitochondrial OS=Homo sapiens GN=MRPS22 PE=1 SV=1	94.63	LKMPPVLEER	1222.71	3	8	6.1.1.1271.3	2350	2313.53	0.0704377	29605.9	2085.37
P4C10	68.89	sp|P82650|RT22_HUMAN	MRPS22	28S ribosomal protein S22, mitochondrial OS=Homo sapiens GN=MRPS22 PE=1 SV=1	99	TFKPAIQELKPPTYK	1778.05	4	14	10.1.1.1367.6	3355.89	4123.62	0.0701772	31503.8	2210.85
P4C10	68.89	sp|P82650|RT22_HUMAN	MRPS22	28S ribosomal protein S22, mitochondrial OS=Homo sapiens GN=MRPS22 PE=1 SV=1	91.83	TFKPAIQELKPPTYK	1759.99	4	19	10.1.1.1370.3	41591.4	30150.5	0.0696544	24678	1718.93
P4C10	68.33	sp|P82650|RT22_HUMAN	MRPS22	28S ribosomal protein S22, mitochondrial OS=Homo sapiens GN=MRPS22 PE=1 SV=1	98.93	KILTPIIFKEENLR	1731.08	3	8	18.1.1.1621.14	2405.21	1697.96	0.0692479	25478.8	1764.35
P4C10	68.33	sp|P82650|RT22_HUMAN	MRPS22	28S ribosomal protein S22, mitochondrial OS=Homo sapiens GN=MRPS22 PE=1 SV=1	99	KILTPIIFKEENLR	1713.02	3	16	18.1.1.1620.14	35818	7537.86	0.0681938	20129.1	1372.68
P4C10	68.89	sp|P82650|RT22_HUMAN	MRPS22	28S ribosomal protein S22, mitochondrial OS=Homo sapiens GN=MRPS22 PE=1 SV=1	99	LMTQAQLEEATR	1389.69	2	12	3.1.1.1080.9	20114.8	1886.31	0.068061	4619.09	314.38
P4C10	68.89	sp|P82650|RT22_HUMAN	MRPS22	28S ribosomal protein S22, mitochondrial OS=Homo sapiens GN=MRPS22 PE=1 SV=1	99	TFKPAIQELKPPTYK	1759.99	3	18	22.1.1.1299.8	7640.29	15519	0.0680594	7593.07	516.78
P4C10	68.33	sp|P82650|RT22_HUMAN	MRPS22	28S ribosomal protein S22, mitochondrial OS=Homo sapiens GN=MRPS22 PE=1 SV=1	99	KILTPIIFKEENLR	1713.02	3	12	8.1.1.1713.10	17146.2	2680.77	0.0678654	17055.4	1157.47
P4C10	68.89	sp|P82650|RT22_HUMAN	MRPS22	28S ribosomal protein S22, mitochondrial OS=Homo sapiens GN=MRPS22 PE=1 SV=1	99	KILTPIIFKEENLR	1713.02	4	17	22.1.1.1477.2	45925.5	101865	0.0677578	30133.5	2041.78
P4C10	68.33	sp|P82650|RT22_HUMAN	MRPS22	28S ribosomal protein S22, mitochondrial OS=Homo sapiens GN=MRPS22 PE=1 SV=1	99	LMTQAQLEEATR	1389.7	2	16	11.1.1.1492.11	1594.86	50739.8	0.0674278	1228.87	82.86
P4C10	68.89	sp|P82650|RT22_HUMAN	MRPS22	28S ribosomal protein S22, mitochondrial OS=Homo sapiens GN=MRPS22 PE=1 SV=1	99	LMTQAQLEEATR	1395.71	2	12	3.1.1.1084.9	1712.94	1509.38	0.0665239	18087.8	1203.27
P4C10	68.33	sp|P82650|RT22_HUMAN	MRPS22	28S ribosomal protein S22, mitochondrial OS=Homo sapiens GN=MRPS22 PE=1 SV=1	99	KILTPIIFKEENLR	1713.02	3	16	8.1.1.1710.13	17146.2	7524.52	0.0661555	8774.18	580.46
P4C10	68.33	sp|P82650|RT22_HUMAN	MRPS22	28S ribosomal protein S22, mitochondrial OS=Homo sapiens GN=MRPS22 PE=1 SV=1	99	TFKPAIQELKPPTYK	1759.99	3	13	9.1.1.1521.16	34055.4	1586.3	0.0659701	33532.2	2212.12
P4C10	68.89	sp|P82650|RT22_HUMAN	MRPS22	28S ribosomal protein S22, mitochondrial OS=Homo sapiens GN=MRPS22 PE=1 SV=1	99	KIDGLLIDQIQR	1422.86	2	16	16.1.1.1323.19	2486.43	8699.2	0.0654304	36770.5	2405.91
P4C10	68.89	sp|P82650|RT22_HUMAN	MRPS22	28S ribosomal protein S22, mitochondrial OS=Homo sapiens GN=MRPS22 PE=1 SV=1	99	LMTQAQLEEATR	1389.69	2	13	14.1.1.1500.12	92126.2	6539.17	0.0653165	14420.2	941.88
P4C10	68.89	sp|P82650|RT22_HUMAN	MRPS22	28S ribosomal protein S22, mitochondrial OS=Homo sapiens GN=MRPS22 PE=1 SV=1	99	DQAAEGINLIK	1170.62	2	18	13.1.1.1800.9	10123.2	41117	0.0649047	9003.81	584.39
P4C10	68.89	sp|P82650|RT22_HUMAN	MRPS22	28S ribosomal protein S22, mitochondrial OS=Homo sapiens GN=MRPS22 PE=1 SV=1	95.8	TFKPAIQELKPPTYK	1760	4	21	22.1.1.1278.2	95405.8	41208.4	0.064506	14418.2	930.06
P4C10	68.89	sp|P82650|RT22_HUMAN	MRPS22	28S ribosomal protein S22, mitochondrial OS=Homo sapiens GN=MRPS22 PE=1 SV=1	99	LMTQAQLEEATR	1389.69	2	14	24.1.1.1507.11	27650.2	3221.76	0.0632866	3626.99	229.54
P4C10	68.33	sp|P82650|RT22_HUMAN	MRPS22	28S ribosomal protein S22, mitochondrial OS=Homo sapiens GN=MRPS22 PE=1 SV=1	99	KILTPIIFKEENLR	1713.02	4	15	8.1.1.1721.3	47344	5856.91	0.0625093	4770.65	298.21
P4C10	68.89	sp|P82650|RT22_HUMAN	MRPS22	28S ribosomal protein S22, mitochondrial OS=Homo sapiens GN=MRPS22 PE=1 SV=1	99	TFKPAIQELKPPTYK	1778.05	4	15	22.1.1.1308.3	2267.58	3153.86	0.0619252	23375.8	1447.55
P4C10	68.33	sp|P82650|RT22_HUMAN	MRPS22	28S ribosomal protein S22, mitochondrial OS=Homo sapiens GN=MRPS22 PE=1 SV=1	99	TFKPAIQELKPPTYK	1778.05	3	14	9.1.1.1520.17	2280.81	2118.64	0.061748	30969.7	1912.32
P4C10	68.89	sp|P82650|RT22_HUMAN	MRPS22	28S ribosomal protein S22, mitochondrial OS=Homo sapiens GN=MRPS22 PE=1 SV=1	99	LMTQAQLEEATR	1395.71	2	12	14.1.1.1502.5	7095.08	4347.63	0.0611965	55011.8	3366.53
P4C10	68.89	sp|P82650|RT22_HUMAN	MRPS22	28S ribosomal protein S22, mitochondrial OS=Homo sapiens GN=MRPS22 PE=1 SV=1	99	KILTPIIFKEENLR	1713.02	3	13	10.1.1.1560.11	6254.51	10667.3	0.0601222	3705.62	222.79
P4C10	68.33	sp|P82650|RT22_HUMAN	MRPS22	28S ribosomal protein S22, mitochondrial OS=Homo sapiens GN=MRPS22 PE=1 SV=1	99	KIDGLLIDQIQR	1422.86	2	19	13.1.1.1205.20	269.8	6518.26	0.0592607	2629.06	155.8
P4C10	68.89	sp|P82650|RT22_HUMAN	MRPS22	28S ribosomal protein S22, mitochondrial OS=Homo sapiens GN=MRPS22 PE=1 SV=1	99	YVFTDISYSIPHRER	1881.94	4	12	19.1.1.1232.7	21328	5559.14	0.058172	4113.49	239.29
P4C10	68.89	sp|P82650|RT22_HUMAN	MRPS22	28S ribosomal protein S22, mitochondrial OS=Homo sapiens GN=MRPS22 PE=1 SV=1	99	LMTQAQLEEATR	1405.69	2	11	14.1.1.1253.15	1868.52	721.336	0.0574214	1029.93	59.14
P4C10	68.89	sp|P82650|RT22_HUMAN	MRPS22	28S ribosomal protein S22, mitochondrial OS=Homo sapiens GN=MRPS22 PE=1 SV=1	99	TFKPAIQELKPPTYK	1778.05	4	17	22.1.1.1281.4	7011.75	7801.93	0.0560162	24660.7	1381.4
P4C10	68.89	sp|P82650|RT22_HUMAN	MRPS22	28S ribosomal protein S22, mitochondrial OS=Homo sapiens GN=MRPS22 PE=1 SV=1	99	ILTPIIFKEENLR	1584.92	3	12	18.1.1.1348.4	52770.3	7050.07	0.0556004	2517.25	139.96
P4C10	68.33	sp|P82650|RT22_HUMAN	MRPS22	28S ribosomal protein S22, mitochondrial OS=Homo sapiens GN=MRPS22 PE=1 SV=1	99	ILTPIIFKEENLR	1584.92	3	13	15.1.1.1636.2	5279.24	6754.2	0.0549108	1597.5	87.72
P4C10	68.89	sp|P82650|RT22_HUMAN	MRPS22	28S ribosomal protein S22, mitochondrial OS=Homo sapiens GN=MRPS22 PE=1 SV=1	99	TFKPAIQELKPPTYK	1759.99	4	20	22.1.1.1309.2	35951	54254.2	0.0534932	15867.5	848.8
P4C10	74.74	sp|Q9Y3D9|RT23_HUMAN	MRPS23	28S ribosomal protein S23, mitochondrial OS=Homo sapiens GN=MRPS23 PE=1 SV=2	97.36	LGETDEEKLFVETGK	1693.85	3	10	2.1.1.1565.13	406.41	3719.91	1.00778	360.14	362.94
P4C10	74.74	sp|Q9Y3D9|RT23_HUMAN	MRPS23	28S ribosomal protein S23, mitochondrial OS=Homo sapiens GN=MRPS23 PE=1 SV=2	97.34	AFDLFNPNFK	1211.6	2	17	1.1.1.1579.4	15834.9	92497.9	0.799793	12149.1	9716.73
P4C10	73.68	sp|Q9Y3D9|RT23_HUMAN	MRPS23	28S ribosomal protein S23, mitochondrial OS=Homo sapiens GN=MRPS23 PE=1 SV=2	99	AFDLFNPNFK	1211.59	2	10	23.1.1.1790.14	453.7	2062.43	0.798732	422.62	337.56
P4C10	74.74	sp|Q9Y3D9|RT23_HUMAN	MRPS23	28S ribosomal protein S23, mitochondrial OS=Homo sapiens GN=MRPS23 PE=1 SV=2	99	TQHGGSHVSR	1064.5	2	17	17.1.1.724.9	406.93	1392.35	0.775726	385.02	298.67
P4C10	74.74	sp|Q9Y3D9|RT23_HUMAN	MRPS23	28S ribosomal protein S23, mitochondrial OS=Homo sapiens GN=MRPS23 PE=1 SV=2	99	LETVGSIFSR	1107.59	2	11	1.1.1.1251.6	1294.61	3984.75	0.602782	253.79	152.98
P4C10	74.74	sp|Q9Y3D9|RT23_HUMAN	MRPS23	28S ribosomal protein S23, mitochondrial OS=Homo sapiens GN=MRPS23 PE=1 SV=2	99	AKAPIQDIWYHEDR	1740.9	4	16	6.1.1.1524.6	3974.63	7683.04	0.54394	2571.55	1398.77
P4C10	74.74	sp|Q9Y3D9|RT23_HUMAN	MRPS23	28S ribosomal protein S23, mitochondrial OS=Homo sapiens GN=MRPS23 PE=1 SV=2	99	QDIWYHEDR	1260.55	2	11	4.1.1.1329.18	164.49	4482.61	0.410643	160.48	65.9
P4C10	74.74	sp|Q9Y3D9|RT23_HUMAN	MRPS23	28S ribosomal protein S23, mitochondrial OS=Homo sapiens GN=MRPS23 PE=1 SV=2	99	EKPLWFDVYDAFPPLREPVFQRPR	3001.56	5	13	10.1.1.2427.5	1658.78	1383.13	0.403258	195.21	78.72
P4C10	73.68	sp|Q9Y3D9|RT23_HUMAN	MRPS23	28S ribosomal protein S23, mitochondrial OS=Homo sapiens GN=MRPS23 PE=1 SV=2	96.88	LETVGSIFSR	1107.59	2	11	12.1.1.1258.8	8317.65	4395.2	0.383927	6084.41	2335.97
P4C10	73.68	sp|Q9Y3D9|RT23_HUMAN	MRPS23	28S ribosomal protein S23, mitochondrial OS=Homo sapiens GN=MRPS23 PE=1 SV=2	99	AKAPIQDIWYHEDR	1740.9	4	12	19.1.1.1015.3	11940.3	4806.31	0.360945	1558.41	562.5
P4C10	74.74	sp|Q9Y3D9|RT23_HUMAN	MRPS23	28S ribosomal protein S23, mitochondrial OS=Homo sapiens GN=MRPS23 PE=1 SV=2	92.84	AKFYSVYGSGQR	1361.67	3	12	4.1.1.1016.4	614.98	10757.2	0.352694	349.34	123.21
P4C10	74.74	sp|Q9Y3D9|RT23_HUMAN	MRPS23	28S ribosomal protein S23, mitochondrial OS=Homo sapiens GN=MRPS23 PE=1 SV=2	99	EKPLWFDVYDAFPPLREPVFQRPR	3001.59	5	18	9.1.1.2454.9	15192.1	17460.2	0.298003	5714.75	1703.01
P4C10	74.74	sp|Q9Y3D9|RT23_HUMAN	MRPS23	28S ribosomal protein S23, mitochondrial OS=Homo sapiens GN=MRPS23 PE=1 SV=2	98.87	LETVGSIFSR	1107.59	2	11	1.1.1.1211.6	1546.19	6927.82	0.282227	791.81	223.47
P4C10	73.68	sp|Q9Y3D9|RT23_HUMAN	MRPS23	28S ribosomal protein S23, mitochondrial OS=Homo sapiens GN=MRPS23 PE=1 SV=2	99	AKAPIQDIWYHEDR	1740.86	3	13	17.1.1.1088.11	50361.6	2806.2	0.281257	3213.11	903.71
P4C10	74.74	sp|Q9Y3D9|RT23_HUMAN	MRPS23	28S ribosomal protein S23, mitochondrial OS=Homo sapiens GN=MRPS23 PE=1 SV=2	99	EKPLWFDVYDAFPPLREPVFQRPR	3025.65	5	19	9.1.1.2448.7	502.49	7649.46	0.252161	1897.48	478.47
P4C10	74.74	sp|Q9Y3D9|RT23_HUMAN	MRPS23	28S ribosomal protein S23, mitochondrial OS=Homo sapiens GN=MRPS23 PE=1 SV=2	99	EKPLWFDVYDAFPPLREPVFQRPR	3001.59	5	16	9.1.1.2466.5	15192.1	7132.07	0.229812	1103.77	253.66
P4C10	74.74	sp|Q9Y3D9|RT23_HUMAN	MRPS23	28S ribosomal protein S23, mitochondrial OS=Homo sapiens GN=MRPS23 PE=1 SV=2	99	EKPLWFDVYDAFPPLREPVFQRPR	3025.65	5	15	8.1.1.2454.8	1125.25	4517.28	0.223631	1099.4	245.86
P4C10	74.74	sp|Q9Y3D9|RT23_HUMAN	MRPS23	28S ribosomal protein S23, mitochondrial OS=Homo sapiens GN=MRPS23 PE=1 SV=2	93.9	LETVGSIFSR	1107.59	2	12	2.1.1.1605.4	15705.1	7886.16	0.2214	633.65	140.29
P4C10	74.74	sp|Q9Y3D9|RT23_HUMAN	MRPS23	28S ribosomal protein S23, mitochondrial OS=Homo sapiens GN=MRPS23 PE=1 SV=2	99	EKPLWFDVYDAFPPLREPVFQRPR	3001.57	5	14	8.1.1.2450.8	985	7337.3	0.221193	874.44	193.42
P4C10	73.68	sp|Q9Y3D9|RT23_HUMAN	MRPS23	28S ribosomal protein S23, mitochondrial OS=Homo sapiens GN=MRPS23 PE=1 SV=2	99	AKAPIQDIWYHEDR	1740.86	4	13	6.1.1.1231.6	41524.2	3925.37	0.180557	5383.9	972.1
P4C10	74.74	sp|Q9Y3D9|RT23_HUMAN	MRPS23	28S ribosomal protein S23, mitochondrial OS=Homo sapiens GN=MRPS23 PE=1 SV=2	99	LETVGSIFSR	1107.59	2	13	11.1.1.2145.8	7358.45	17434.2	0.175565	3087.47	542.05
P4C10	73.68	sp|Q9Y3D9|RT23_HUMAN	MRPS23	28S ribosomal protein S23, mitochondrial OS=Homo sapiens GN=MRPS23 PE=1 SV=2	99	LETVGSIFSR	1107.59	2	11	3.1.1.1413.2	1827.55	3143.58	0.171587	204.27	35.05
P4C10	73.68	sp|Q9Y3D9|RT23_HUMAN	MRPS23	28S ribosomal protein S23, mitochondrial OS=Homo sapiens GN=MRPS23 PE=1 SV=2	99	LETVGSIFSR	1107.59	2	11	12.1.1.1245.3	185574	4824.03	0.168695	7101.74	1198.03
P4C10	74.74	sp|Q9Y3D9|RT23_HUMAN	MRPS23	28S ribosomal protein S23, mitochondrial OS=Homo sapiens GN=MRPS23 PE=1 SV=2	99	LETVGSIFSR	1107.59	2	13	1.1.1.1197.7	35056.8	26762.7	0.16732	7538.03	1261.26
P4C10	73.68	sp|Q9Y3D9|RT23_HUMAN	MRPS23	28S ribosomal protein S23, mitochondrial OS=Homo sapiens GN=MRPS23 PE=1 SV=2	99	FYSVYGSGQR	1162.54	2	10	3.1.1.995.12	6478.3	1673.91	0.166757	3448.43	575.05
P4C10	74.74	sp|Q9Y3D9|RT23_HUMAN	MRPS23	28S ribosomal protein S23, mitochondrial OS=Homo sapiens GN=MRPS23 PE=1 SV=2	99	APIQDIWYHEDR	1541.73	3	13	13.1.1.1117.5	10478.3	3620.48	0.164075	810.85	133.04
P4C10	73.68	sp|Q9Y3D9|RT23_HUMAN	MRPS23	28S ribosomal protein S23, mitochondrial OS=Homo sapiens GN=MRPS23 PE=1 SV=2	99	LETVGSIFSR	1107.59	2	12	14.1.1.2031.9	889.77	4490.83	0.15524	556.3	86.36
P4C10	73.68	sp|Q9Y3D9|RT23_HUMAN	MRPS23	28S ribosomal protein S23, mitochondrial OS=Homo sapiens GN=MRPS23 PE=1 SV=2	99	LETVGSIFSR	1107.59	2	12	12.1.1.1232.7	185574	11236	0.151276	22277.9	3370.12
P4C10	73.68	sp|Q9Y3D9|RT23_HUMAN	MRPS23	28S ribosomal protein S23, mitochondrial OS=Homo sapiens GN=MRPS23 PE=1 SV=2	99	AKFYSVYGSGQR	1361.67	3	13	6.1.1.976.6	18028.1	4267.37	0.148544	7147.53	1061.72
P4C10	73.68	sp|Q9Y3D9|RT23_HUMAN	MRPS23	28S ribosomal protein S23, mitochondrial OS=Homo sapiens GN=MRPS23 PE=1 SV=2	97.5	AKAPIQDIWYHEDR	1740.86	4	12	17.1.1.1103.6	107051	5770.9	0.147279	4445.63	654.75
P4C10	74.74	sp|Q9Y3D9|RT23_HUMAN	MRPS23	28S ribosomal protein S23, mitochondrial OS=Homo sapiens GN=MRPS23 PE=1 SV=2	99	ALLAEGVILR	1053.65	2	13	2.1.1.1674.2	1735.31	6199.13	0.147264	1322.32	194.73
P4C10	74.74	sp|Q9Y3D9|RT23_HUMAN	MRPS23	28S ribosomal protein S23, mitochondrial OS=Homo sapiens GN=MRPS23 PE=1 SV=2	99	APIQDIWYHEDR	1541.73	3	13	4.1.1.1469.10	1574.43	4681.19	0.146972	955.08	140.37
P4C10	73.68	sp|Q9Y3D9|RT23_HUMAN	MRPS23	28S ribosomal protein S23, mitochondrial OS=Homo sapiens GN=MRPS23 PE=1 SV=2	99	FYSVYGSGQR	1162.54	2	9	4.1.1.3836.14	10614.8	1086.34	0.145593	2286.24	332.86
P4C10	73.68	sp|Q9Y3D9|RT23_HUMAN	MRPS23	28S ribosomal protein S23, mitochondrial OS=Homo sapiens GN=MRPS23 PE=1 SV=2	91.65	AKFYSVYGSGQR	1361.67	3	9	6.1.1.978.5	18028.1	3853.88	0.140611	5419.2	762
P4C10	73.68	sp|Q9Y3D9|RT23_HUMAN	MRPS23	28S ribosomal protein S23, mitochondrial OS=Homo sapiens GN=MRPS23 PE=1 SV=2	92.02	LETVGSIFSR	1107.59	2	11	12.1.1.1239.7	185574	4261.47	0.140185	8107.95	1136.61
P4C10	73.68	sp|Q9Y3D9|RT23_HUMAN	MRPS23	28S ribosomal protein S23, mitochondrial OS=Homo sapiens GN=MRPS23 PE=1 SV=2	99	ALLAEGVILR	1053.65	2	12	14.1.1.2216.8	3479.36	10836.5	0.139127	1799.94	250.42
P4C10	74.74	sp|Q9Y3D9|RT23_HUMAN	MRPS23	28S ribosomal protein S23, mitochondrial OS=Homo sapiens GN=MRPS23 PE=1 SV=2	89.2	APIQDIWYHEDR	1541.73	3	12	3.1.1.1186.8	3235.37	16483.8	0.137328	1896.12	260.39
P4C10	74.74	sp|Q9Y3D9|RT23_HUMAN	MRPS23	28S ribosomal protein S23, mitochondrial OS=Homo sapiens GN=MRPS23 PE=1 SV=2	99	LETVGSIFSR	1113.61	2	11	11.1.1.2147.6	910.47	5814.31	0.134878	6303.42	850.19
P4C10	74.74	sp|Q9Y3D9|RT23_HUMAN	MRPS23	28S ribosomal protein S23, mitochondrial OS=Homo sapiens GN=MRPS23 PE=1 SV=2	99	AFDLFNPNFK	1211.6	2	16	2.1.1.1944.11	29267.2	65378	0.133833	21589.3	2889.36
P4C10	74.74	sp|Q9Y3D9|RT23_HUMAN	MRPS23	28S ribosomal protein S23, mitochondrial OS=Homo sapiens GN=MRPS23 PE=1 SV=2	99	ALLAEGVILR	1053.65	2	16	2.1.1.1660.2	12351.6	14200.1	0.129582	3246.04	420.63
P4C10	74.74	sp|Q9Y3D9|RT23_HUMAN	MRPS23	28S ribosomal protein S23, mitochondrial OS=Homo sapiens GN=MRPS23 PE=1 SV=2	99	LETVGSIFSR	1113.61	2	12	2.1.1.1598.13	1844.31	8630.24	0.124019	13776.1	1708.49
P4C10	73.68	sp|Q9Y3D9|RT23_HUMAN	MRPS23	28S ribosomal protein S23, mitochondrial OS=Homo sapiens GN=MRPS23 PE=1 SV=2	99	LETVGSIFSR	1113.61	2	12	12.1.1.1216.11	21998.5	9841.63	0.121607	170845	20775.9
P4C10	74.74	sp|Q9Y3D9|RT23_HUMAN	MRPS23	28S ribosomal protein S23, mitochondrial OS=Homo sapiens GN=MRPS23 PE=1 SV=2	99	APIQDIWYHEDR	1547.75	3	11	13.1.1.1123.6	1157.86	5810.8	0.11683	9439.89	1102.86
P4C10	73.68	sp|Q9Y3D9|RT23_HUMAN	MRPS23	28S ribosomal protein S23, mitochondrial OS=Homo sapiens GN=MRPS23 PE=1 SV=2	99	LETVGSIFSR	1107.59	2	12	3.1.1.1400.5	1827.55	13247.1	0.115008	1540.68	177.19
P4C10	74.74	sp|Q9Y3D9|RT23_HUMAN	MRPS23	28S ribosomal protein S23, mitochondrial OS=Homo sapiens GN=MRPS23 PE=1 SV=2	99	ALLAEGVILR	1053.65	2	10	1.1.1.1297.9	6282.92	5021.53	0.113969	4057.67	462.45
P4C10	73.68	sp|Q9Y3D9|RT23_HUMAN	MRPS23	28S ribosomal protein S23, mitochondrial OS=Homo sapiens GN=MRPS23 PE=1 SV=2	98.23	AKFYSVYGSGQR	1361.68	3	15	16.1.1.852.5	33505.7	9465.25	0.113819	15598.7	1775.43
P4C10	74.74	sp|Q9Y3D9|RT23_HUMAN	MRPS23	28S ribosomal protein S23, mitochondrial OS=Homo sapiens GN=MRPS23 PE=1 SV=2	94.26	AFDLFNPNFK	1211.6	2	16	12.1.1.1482.16	21621.3	106560	0.113485	20167.6	2288.72
P4C10	74.74	sp|Q9Y3D9|RT23_HUMAN	MRPS23	28S ribosomal protein S23, mitochondrial OS=Homo sapiens GN=MRPS23 PE=1 SV=2	99	AFDLFNPNFK	1217.63	2	13	12.1.1.1484.15	2414.05	10701.7	0.113285	16324.6	1849.34
P4C10	73.68	sp|Q9Y3D9|RT23_HUMAN	MRPS23	28S ribosomal protein S23, mitochondrial OS=Homo sapiens GN=MRPS23 PE=1 SV=2	99	AKFYSVYGSGQR	1361.67	3	13	6.1.1.963.6	18028.1	2933.82	0.111625	5461.33	609.62
P4C10	74.74	sp|Q9Y3D9|RT23_HUMAN	MRPS23	28S ribosomal protein S23, mitochondrial OS=Homo sapiens GN=MRPS23 PE=1 SV=2	99	LETVGSIFSR	1113.61	2	12	11.1.1.2155.7	673.41	5487.02	0.110802	5678.44	629.18
P4C10	74.74	sp|Q9Y3D9|RT23_HUMAN	MRPS23	28S ribosomal protein S23, mitochondrial OS=Homo sapiens GN=MRPS23 PE=1 SV=2	99	LETVGSIFSR	1113.61	2	13	1.1.1.1202.11	3986.27	15439.2	0.109985	28516.9	3136.44
P4C10	74.74	sp|Q9Y3D9|RT23_HUMAN	MRPS23	28S ribosomal protein S23, mitochondrial OS=Homo sapiens GN=MRPS23 PE=1 SV=2	99	ALLAEGVILR	1059.67	2	13	2.1.1.1661.7	749.12	22344.3	0.109335	6274.94	686.07
P4C10	74.74	sp|Q9Y3D9|RT23_HUMAN	MRPS23	28S ribosomal protein S23, mitochondrial OS=Homo sapiens GN=MRPS23 PE=1 SV=2	98.77	LETVGSIFSR	1107.59	2	14	11.1.1.2153.6	7358.45	56956.6	0.10858	5952.18	646.29
P4C10	73.68	sp|Q9Y3D9|RT23_HUMAN	MRPS23	28S ribosomal protein S23, mitochondrial OS=Homo sapiens GN=MRPS23 PE=1 SV=2	99	LETVGSIFSR	1113.61	2	11	14.1.1.2033.5	104.44	4300.46	0.108001	774.25	83.62
P4C10	74.74	sp|Q9Y3D9|RT23_HUMAN	MRPS23	28S ribosomal protein S23, mitochondrial OS=Homo sapiens GN=MRPS23 PE=1 SV=2	99	ALLAEGVILR	1053.65	2	16	1.1.1.1292.2	6282.92	21441.2	0.107721	4528.47	487.81
P4C10	73.68	sp|Q9Y3D9|RT23_HUMAN	MRPS23	28S ribosomal protein S23, mitochondrial OS=Homo sapiens GN=MRPS23 PE=1 SV=2	99	ALLAEGVILR	1053.65	2	10	5.1.1.1468.9	2243.72	3589.87	0.103917	962.4	100.01
P4C10	74.74	sp|Q9Y3D9|RT23_HUMAN	MRPS23	28S ribosomal protein S23, mitochondrial OS=Homo sapiens GN=MRPS23 PE=1 SV=2	97.92	ALLAEGVILRR	1209.75	3	12	4.1.1.1446.2	3520.72	24980.7	0.102412	1585.66	162.39
P4C10	73.68	sp|Q9Y3D9|RT23_HUMAN	MRPS23	28S ribosomal protein S23, mitochondrial OS=Homo sapiens GN=MRPS23 PE=1 SV=2	99	AKAPIQDIWYHEDR	1740.86	3	15	18.1.1.934.12	12738	9170.91	0.102128	5256.62	536.85
P4C10	74.74	sp|Q9Y3D9|RT23_HUMAN	MRPS23	28S ribosomal protein S23, mitochondrial OS=Homo sapiens GN=MRPS23 PE=1 SV=2	99	TQHGGSHVSR	1064.51	2	17	6.1.1.787.7	18573.2	96564.3	0.101693	18234.8	1854.35
P4C10	74.74	sp|Q9Y3D9|RT23_HUMAN	MRPS23	28S ribosomal protein S23, mitochondrial OS=Homo sapiens GN=MRPS23 PE=1 SV=2	99	ALLAEGVILRR	1209.75	2	11	14.1.1.1353.14	7483.29	5293.23	0.101041	2241.96	226.53
P4C10	73.68	sp|Q9Y3D9|RT23_HUMAN	MRPS23	28S ribosomal protein S23, mitochondrial OS=Homo sapiens GN=MRPS23 PE=1 SV=2	99	ALLAEGVILR	1053.65	2	11	5.1.1.1455.11	2243.72	2958.9	0.0994376	510.27	50.74
P4C10	74.74	sp|Q9Y3D9|RT23_HUMAN	MRPS23	28S ribosomal protein S23, mitochondrial OS=Homo sapiens GN=MRPS23 PE=1 SV=2	99	AKAPIQDIWYHEDR	1740.86	4	16	14.1.1.1266.2	17138.5	40009.7	0.0969883	3510.63	340.49
P4C10	73.68	sp|Q9Y3D9|RT23_HUMAN	MRPS23	28S ribosomal protein S23, mitochondrial OS=Homo sapiens GN=MRPS23 PE=1 SV=2	99	FYSVYGSGQR	1162.54	2	11	12.1.1.852.14	22091.3	7833.27	0.0965405	14550.4	1404.7
P4C10	73.68	sp|Q9Y3D9|RT23_HUMAN	MRPS23	28S ribosomal protein S23, mitochondrial OS=Homo sapiens GN=MRPS23 PE=1 SV=2	99	FYSVYGSGQR	1162.54	2	10	4.1.1.3823.11	10614.8	1760.04	0.0959992	4574.1	439.11
P4C10	73.68	sp|Q9Y3D9|RT23_HUMAN	MRPS23	28S ribosomal protein S23, mitochondrial OS=Homo sapiens GN=MRPS23 PE=1 SV=2	99	TQHGGSHVSR	1064.51	2	17	18.1.1.235.5	5628.46	24844.7	0.0948395	5544.63	525.85
P4C10	73.68	sp|Q9Y3D9|RT23_HUMAN	MRPS23	28S ribosomal protein S23, mitochondrial OS=Homo sapiens GN=MRPS23 PE=1 SV=2	98.44	FYSVYGSGQR	1162.54	2	9	4.1.1.3824.13	10614.8	1946.79	0.0945758	7532.9	712.43
P4C10	74.74	sp|Q9Y3D9|RT23_HUMAN	MRPS23	28S ribosomal protein S23, mitochondrial OS=Homo sapiens GN=MRPS23 PE=1 SV=2	99	LGETDEEKLFVETGK	1693.85	3	17	12.1.1.930.10	7155.04	32909.3	0.0945496	5806.9	549.04
P4C10	74.74	sp|Q9Y3D9|RT23_HUMAN	MRPS23	28S ribosomal protein S23, mitochondrial OS=Homo sapiens GN=MRPS23 PE=1 SV=2	99	LGETDEEKLFVETGK	1705.88	3	14	2.1.1.1457.10	1649.12	10268.2	0.0935175	14932.8	1396.48
P4C10	73.68	sp|Q9Y3D9|RT23_HUMAN	MRPS23	28S ribosomal protein S23, mitochondrial OS=Homo sapiens GN=MRPS23 PE=1 SV=2	99	AKAPIQDIWYHEDR	1752.91	4	10	6.1.1.1214.4	3801.16	1497.66	0.0919798	15183.3	1396.56
P4C10	73.68	sp|Q9Y3D9|RT23_HUMAN	MRPS23	28S ribosomal protein S23, mitochondrial OS=Homo sapiens GN=MRPS23 PE=1 SV=2	99	AKAPIQDIWYHEDR	1740.86	4	20	17.1.1.1094.4	107051	72314.2	0.0897032	101874	9138.46
P4C10	73.68	sp|Q9Y3D9|RT23_HUMAN	MRPS23	28S ribosomal protein S23, mitochondrial OS=Homo sapiens GN=MRPS23 PE=1 SV=2	99	AKAPIQDIWYHEDR	1740.86	4	21	17.1.1.1095.3	107051	62289.8	0.0880026	106050	9332.72
P4C10	73.68	sp|Q9Y3D9|RT23_HUMAN	MRPS23	28S ribosomal protein S23, mitochondrial OS=Homo sapiens GN=MRPS23 PE=1 SV=2	99	FYSVYGSGQR	1168.56	2	10	4.1.1.3825.12	896.29	1332.65	0.0872689	10022.4	874.64
P4C10	73.68	sp|Q9Y3D9|RT23_HUMAN	MRPS23	28S ribosomal protein S23, mitochondrial OS=Homo sapiens GN=MRPS23 PE=1 SV=2	99	AKAPIQDIWYHEDR	1740.86	4	20	17.1.1.1096.6	107051	67033.5	0.0844814	97698.9	8253.74
P4C10	73.68	sp|Q9Y3D9|RT23_HUMAN	MRPS23	28S ribosomal protein S23, mitochondrial OS=Homo sapiens GN=MRPS23 PE=1 SV=2	99	LGETDEEKLFVETGK	1693.84	3	15	12.1.1.1061.10	6658.8	8678.95	0.0836213	1548.41	129.48
P4C10	74.74	sp|Q9Y3D9|RT23_HUMAN	MRPS23	28S ribosomal protein S23, mitochondrial OS=Homo sapiens GN=MRPS23 PE=1 SV=2	99	ALLAEGVILR	1053.65	2	16	3.1.1.1382.4	3068.75	5854.54	0.0830057	1747.47	145.05
P4C10	74.74	sp|Q9Y3D9|RT23_HUMAN	MRPS23	28S ribosomal protein S23, mitochondrial OS=Homo sapiens GN=MRPS23 PE=1 SV=2	99	AKAPIQDIWYHEDR	1740.86	3	16	14.1.1.1258.9	21731.8	13305.2	0.0823	7164.03	589.6
P4C10	73.68	sp|Q9Y3D9|RT23_HUMAN	MRPS23	28S ribosomal protein S23, mitochondrial OS=Homo sapiens GN=MRPS23 PE=1 SV=2	99	AKAPIQDIWYHEDR	1740.86	4	19	17.1.1.1101.5	107051	14822.4	0.0815567	23754.8	1937.36
P4C10	73.68	sp|Q9Y3D9|RT23_HUMAN	MRPS23	28S ribosomal protein S23, mitochondrial OS=Homo sapiens GN=MRPS23 PE=1 SV=2	99	ALLAEGVILR	1053.65	2	8	15.1.1.1691.4	80943.6	972.946	0.080833	73377	5931.28
P4C10	74.74	sp|Q9Y3D9|RT23_HUMAN	MRPS23	28S ribosomal protein S23, mitochondrial OS=Homo sapiens GN=MRPS23 PE=1 SV=2	99	TQHGGSHVSR	1070.53	2	10	6.1.1.788.17	1868.2	1999.42	0.0794622	18518.6	1471.53
P4C10	74.74	sp|Q9Y3D9|RT23_HUMAN	MRPS23	28S ribosomal protein S23, mitochondrial OS=Homo sapiens GN=MRPS23 PE=1 SV=2	99	KSEHLSVRPQTALEENETQKEVPQDQHLEAPADQSK	4120.12	6	20	9.1.1.1278.19	3857.24	8200.01	0.0787929	40273.1	3173.23
P4C10	74.74	sp|Q9Y3D9|RT23_HUMAN	MRPS23	28S ribosomal protein S23, mitochondrial OS=Homo sapiens GN=MRPS23 PE=1 SV=2	89.65	TQHGGSHVSR	1064.51	2	8	6.1.1.789.15	18573.2	2452.84	0.0783842	7468.47	585.41
P4C10	73.68	sp|Q9Y3D9|RT23_HUMAN	MRPS23	28S ribosomal protein S23, mitochondrial OS=Homo sapiens GN=MRPS23 PE=1 SV=2	99	AKAPIQDIWYHEDR	1740.86	4	20	17.1.1.1097.9	107051	53657.9	0.078121	86562	6762.31
P4C10	73.68	sp|Q9Y3D9|RT23_HUMAN	MRPS23	28S ribosomal protein S23, mitochondrial OS=Homo sapiens GN=MRPS23 PE=1 SV=2	99	ALLAEGVILRR	1209.76	3	11	24.1.1.2019.3	2659.28	5380.12	0.078036	2564.97	200.16
P4C10	73.68	sp|Q9Y3D9|RT23_HUMAN	MRPS23	28S ribosomal protein S23, mitochondrial OS=Homo sapiens GN=MRPS23 PE=1 SV=2	99	AKAPIQDIWYHEDR	1740.86	4	19	17.1.1.1100.6	107051	24722.8	0.0753482	39846.7	3002.38
P4C10	73.68	sp|Q9Y3D9|RT23_HUMAN	MRPS23	28S ribosomal protein S23, mitochondrial OS=Homo sapiens GN=MRPS23 PE=1 SV=2	99	AKAPIQDIWYHEDR	1752.9	3	13	17.1.1.1098.14	4712.31	2742.36	0.0747554	30438.6	2275.45
P4C10	73.68	sp|Q9Y3D9|RT23_HUMAN	MRPS23	28S ribosomal protein S23, mitochondrial OS=Homo sapiens GN=MRPS23 PE=1 SV=2	99	AKAPIQDIWYHEDR	1740.86	4	20	17.1.1.1098.2	107051	40681	0.0745866	76914.7	5736.81
P4C10	73.68	sp|Q9Y3D9|RT23_HUMAN	MRPS23	28S ribosomal protein S23, mitochondrial OS=Homo sapiens GN=MRPS23 PE=1 SV=2	99	KSEHLSVRPQTALEENETQKEVPQDQHLEAPADQSK	4120.13	6	20	23.1.1.973.20	2160.28	10918.4	0.0743007	21055.9	1564.47
P4C10	74.74	sp|Q9Y3D9|RT23_HUMAN	MRPS23	28S ribosomal protein S23, mitochondrial OS=Homo sapiens GN=MRPS23 PE=1 SV=2	99	KSEHLSVRPQTALEENETQKEVPQDQHLEAPADQSK	4120.12	6	15	9.1.1.1281.15	3857.24	4876.63	0.0733135	49776.2	3649.27
P4C10	73.68	sp|Q9Y3D9|RT23_HUMAN	MRPS23	28S ribosomal protein S23, mitochondrial OS=Homo sapiens GN=MRPS23 PE=1 SV=2	99	KSEHLSVRPQTALEENETQKEVPQDQHLEAPADQSK	4120.13	6	22	23.1.1.976.15	2160.28	14869.2	0.0730049	28797.8	2102.38
P4C10	74.74	sp|Q9Y3D9|RT23_HUMAN	MRPS23	28S ribosomal protein S23, mitochondrial OS=Homo sapiens GN=MRPS23 PE=1 SV=2	99	KSEHLSVRPQTALEENETQKEVPQDQHLEAPADQSK	4096.04	6	32	10.1.1.1307.10	20070.8	18804	0.0727593	13122.6	954.79
P4C10	73.68	sp|Q9Y3D9|RT23_HUMAN	MRPS23	28S ribosomal protein S23, mitochondrial OS=Homo sapiens GN=MRPS23 PE=1 SV=2	99	KSEHLSVRPQTALEENETQKEVPQDQHLEAPADQSK	4096.05	6	27	23.1.1.969.20	29704.3	20900.7	0.07135	5311.14	378.95
P4C10	73.68	sp|Q9Y3D9|RT23_HUMAN	MRPS23	28S ribosomal protein S23, mitochondrial OS=Homo sapiens GN=MRPS23 PE=1 SV=2	91.86	KSEHLSVRPQTALEENETQKEVPQDQHLEAPADQSK	4096.05	6	15	9.1.1.1139.19	45839.6	5012.73	0.0707964	6665.73	471.91
P4C10	73.68	sp|Q9Y3D9|RT23_HUMAN	MRPS23	28S ribosomal protein S23, mitochondrial OS=Homo sapiens GN=MRPS23 PE=1 SV=2	99	AKAPIQDIWYHEDR	1740.86	4	19	17.1.1.1099.3	107051	36714.9	0.0707566	60350.4	4270.19
P4C10	74.74	sp|Q9Y3D9|RT23_HUMAN	MRPS23	28S ribosomal protein S23, mitochondrial OS=Homo sapiens GN=MRPS23 PE=1 SV=2	99	AKAPIQDIWYHEDR	1752.9	3	10	14.1.1.1266.10	1689.97	3575.43	0.0701077	7668.91	537.65
P4C10	73.68	sp|Q9Y3D9|RT23_HUMAN	MRPS23	28S ribosomal protein S23, mitochondrial OS=Homo sapiens GN=MRPS23 PE=1 SV=2	97.91	ALLAEGVILRR	1221.79	3	11	6.1.1.1349.3	3828.99	4735.5	0.069619	54925.5	3823.86
P4C10	73.68	sp|Q9Y3D9|RT23_HUMAN	MRPS23	28S ribosomal protein S23, mitochondrial OS=Homo sapiens GN=MRPS23 PE=1 SV=2	94.94	ALLAEGVILRR	1209.76	3	12	17.1.1.1216.2	71337.8	35773.7	0.0684144	71018.3	4858.68
P4C10	74.74	sp|Q9Y3D9|RT23_HUMAN	MRPS23	28S ribosomal protein S23, mitochondrial OS=Homo sapiens GN=MRPS23 PE=1 SV=2	99	KSEHLSVRPQTALEENETQKEVPQDQHLEAPADQSK	4096.06	6	25	9.1.1.1276.18	52335.9	32309.3	0.0666539	22869.2	1524.32
P4C10	73.68	sp|Q9Y3D9|RT23_HUMAN	MRPS23	28S ribosomal protein S23, mitochondrial OS=Homo sapiens GN=MRPS23 PE=1 SV=2	99	KSEHLSVRPQTALEENETQKEVPQDQHLEAPADQSK	4096.05	6	18	10.1.1.1164.20	31961.6	18961.7	0.0660074	8411.03	555.19
P4C10	73.68	sp|Q9Y3D9|RT23_HUMAN	MRPS23	28S ribosomal protein S23, mitochondrial OS=Homo sapiens GN=MRPS23 PE=1 SV=2	98.54	ALLAEGVILRR	1221.8	3	10	17.1.1.1217.4	4912.83	4628.77	0.0651223	65476.6	4263.99
P4C10	74.74	sp|Q9Y3D9|RT23_HUMAN	MRPS23	28S ribosomal protein S23, mitochondrial OS=Homo sapiens GN=MRPS23 PE=1 SV=2	99	KSEHLSVRPQTALEENETQKEVPQDQHLEAPADQSK	4096.06	6	31	9.1.1.1289.15	52335.9	32269.1	0.0649254	30968.9	2010.67
P4C10	73.68	sp|Q9Y3D9|RT23_HUMAN	MRPS23	28S ribosomal protein S23, mitochondrial OS=Homo sapiens GN=MRPS23 PE=1 SV=2	99	ALLAEGVILRR	1209.75	3	13	18.1.1.1068.3	39755.1	31971.5	0.0648473	26325.8	1707.16
P4C10	73.68	sp|Q9Y3D9|RT23_HUMAN	MRPS23	28S ribosomal protein S23, mitochondrial OS=Homo sapiens GN=MRPS23 PE=1 SV=2	99	TQHGGSHVSR	1064.51	2	17	20.1.1.571.4	24817.8	126060	0.0646205	23679.5	1530.18
P4C10	74.74	sp|Q9Y3D9|RT23_HUMAN	MRPS23	28S ribosomal protein S23, mitochondrial OS=Homo sapiens GN=MRPS23 PE=1 SV=2	99	KSEHLSVRPQTALEENETQKEVPQDQHLEAPADQSK	4120.11	6	15	19.1.1.1271.20	3133.05	4212.83	0.0645161	35447.4	2286.93
P4C10	73.68	sp|Q9Y3D9|RT23_HUMAN	MRPS23	28S ribosomal protein S23, mitochondrial OS=Homo sapiens GN=MRPS23 PE=1 SV=2	99	KSEHLSVRPQTALEENETQKEVPQDQHLEAPADQSK	4096.05	7	29	23.1.1.974.15	24245.5	39889.2	0.0624998	17342.5	1083.9
P4C10	73.68	sp|Q9Y3D9|RT23_HUMAN	MRPS23	28S ribosomal protein S23, mitochondrial OS=Homo sapiens GN=MRPS23 PE=1 SV=2	99	ALLAEGVILRR	1209.76	3	13	17.1.1.1219.2	71337.8	16657.2	0.0618361	29163.5	1803.36
P4C10	74.74	sp|Q9Y3D9|RT23_HUMAN	MRPS23	28S ribosomal protein S23, mitochondrial OS=Homo sapiens GN=MRPS23 PE=1 SV=2	99	TQHGGSHVSR	1064.51	2	17	16.1.1.390.6	30344.7	114040	0.0606911	29942.1	1817.22
P4C10	73.68	sp|Q9Y3D9|RT23_HUMAN	MRPS23	28S ribosomal protein S23, mitochondrial OS=Homo sapiens GN=MRPS23 PE=1 SV=2	99	KSEHLSVRPQTALEENETQKEVPQDQHLEAPADQSK	4096.05	6	19	9.1.1.1165.15	45839.6	13540.9	0.0588905	11107.1	654.1
P4C10	73.68	sp|Q9Y3D9|RT23_HUMAN	MRPS23	28S ribosomal protein S23, mitochondrial OS=Homo sapiens GN=MRPS23 PE=1 SV=2	96.43	KSEHLSVRPQTALEENETQKEVPQDQHLEAPADQSK	4096.05	6	11	9.1.1.1160.15	45839.6	1284.96	0.0579453	20722.5	1200.77
P4C10	73.68	sp|Q9Y3D9|RT23_HUMAN	MRPS23	28S ribosomal protein S23, mitochondrial OS=Homo sapiens GN=MRPS23 PE=1 SV=2	95.41	KSEHLSVRPQTALEENETQKEVPQDQHLEAPADQSK	4096.05	6	21	10.1.1.1177.19	31961.6	39876	0.0564401	19157.1	1081.23
P4C10	73.68	sp|Q9Y3D9|RT23_HUMAN	MRPS23	28S ribosomal protein S23, mitochondrial OS=Homo sapiens GN=MRPS23 PE=1 SV=2	98.85	KSEHLSVRPQTALEENETQKEVPQDQHLEAPADQSK	4120.12	6	11	9.1.1.1157.19	2748.13	3117.63	0.0563543	30388.8	1712.54
P4C10	74.74	sp|Q9Y3D9|RT23_HUMAN	MRPS23	28S ribosomal protein S23, mitochondrial OS=Homo sapiens GN=MRPS23 PE=1 SV=2	99	KSEHLSVRPQTALEENETQKEVPQDQHLEAPADQSK	4120.11	5	14	9.1.1.1284.14	1831.7	1898.71	0.0556971	21831.1	1215.93
P4C10	74.74	sp|Q9Y3D9|RT23_HUMAN	MRPS23	28S ribosomal protein S23, mitochondrial OS=Homo sapiens GN=MRPS23 PE=1 SV=2	99	KSEHLSVRPQTALEENETQKEVPQDQHLEAPADQSK	4096.05	6	23	19.1.1.1279.13	42458.3	44355.2	0.0550303	32229.9	1773.62
P4C10	73.68	sp|Q9Y3D9|RT23_HUMAN	MRPS23	28S ribosomal protein S23, mitochondrial OS=Homo sapiens GN=MRPS23 PE=1 SV=2	99	KSEHLSVRPQTALEENETQK	2323.18	4	17	20.1.1.920.9	5000.26	3945.41	0.0528008	1686.15	89.03
P4C10	73.68	sp|Q9Y3D9|RT23_HUMAN	MRPS23	28S ribosomal protein S23, mitochondrial OS=Homo sapiens GN=MRPS23 PE=1 SV=2	99	KSEHLSVRPQTALEENETQKEVPQDQHLEAPADQSK	4120.13	7	19	23.1.1.979.6	1568.4	3896.3	0.0510598	22945.2	1171.58
P4C10	73.68	sp|Q9Y3D9|RT23_HUMAN	MRPS23	28S ribosomal protein S23, mitochondrial OS=Homo sapiens GN=MRPS23 PE=1 SV=2	99	KSEHLSVRPQTALEENETQKEVPQDQHLEAPADQSK	4096.05	6	14	10.1.1.1190.17	31961.6	6594.64	0.0502835	3176.79	159.74
P4C10	53.89	sp|Q96EL2|RT24_HUMAN	MRPS24	28S ribosomal protein S24, mitochondrial OS=Homo sapiens GN=MRPS24 PE=1 SV=1	99	GDKPVTYEEAHAPHYIAHR	2190.07	5	9	23.1.1.824.5	19127	1264.4	1.54711	342.78	530.32
P4C10	53.89	sp|Q96EL2|RT24_HUMAN	MRPS24	28S ribosomal protein S24, mitochondrial OS=Homo sapiens GN=MRPS24 PE=1 SV=1	96.24	GWLSLHTGNLDGEDHAAER	2076.96	3	9	5.1.1.1252.19	2096.6	1712.43	1.33153	1100.82	1465.78
P4C10	53.89	sp|Q96EL2|RT24_HUMAN	MRPS24	28S ribosomal protein S24, mitochondrial OS=Homo sapiens GN=MRPS24 PE=1 SV=1	99	LHLQTVPSK	1021.59	2	10	17.1.1.708.15	11611.4	3458.23	0.266065	1685.68	448.5
P4C10	53.89	sp|Q96EL2|RT24_HUMAN	MRPS24	28S ribosomal protein S24, mitochondrial OS=Homo sapiens GN=MRPS24 PE=1 SV=1	96.12	GDKPVTYEEAHAPHYIAHR	2190.07	5	8	9.1.1.1118.6	25433.9	974.41	0.207902	330.54	68.72
P4C10	53.89	sp|Q96EL2|RT24_HUMAN	MRPS24	28S ribosomal protein S24, mitochondrial OS=Homo sapiens GN=MRPS24 PE=1 SV=1	96.14	KGWLSLHTGNLDGEDHAAER	2205.07	5	16	20.1.1.1218.3	17039.8	19928.3	0.181507	8576.79	1556.75
P4C10	53.89	sp|Q96EL2|RT24_HUMAN	MRPS24	28S ribosomal protein S24, mitochondrial OS=Homo sapiens GN=MRPS24 PE=1 SV=1	97.23	GDKPVTYEEAHAPHYIAHR	2190.07	4	8	23.1.1.822.14	8521.25	1001.38	0.141077	819.55	115.62
P4C10	53.89	sp|Q96EL2|RT24_HUMAN	MRPS24	28S ribosomal protein S24, mitochondrial OS=Homo sapiens GN=MRPS24 PE=1 SV=1	98.56	TVEDVFLR	977.515	2	12	11.1.1.1912.4	6611.19	20610	0.12104	1699.44	205.7
P4C10	53.89	sp|Q96EL2|RT24_HUMAN	MRPS24	28S ribosomal protein S24, mitochondrial OS=Homo sapiens GN=MRPS24 PE=1 SV=1	99	TVEDVFLR	977.515	2	11	20.1.1.2256.2	5920.31	5773.41	0.108085	872.18	94.27
P4C10	53.89	sp|Q96EL2|RT24_HUMAN	MRPS24	28S ribosomal protein S24, mitochondrial OS=Homo sapiens GN=MRPS24 PE=1 SV=1	99	GDKPVTYEEAHAPHYIAHR	2190.07	4	14	9.1.1.1115.11	9432.73	1054.43	0.105379	885.28	93.29
P4C10	53.89	sp|Q96EL2|RT24_HUMAN	MRPS24	28S ribosomal protein S24, mitochondrial OS=Homo sapiens GN=MRPS24 PE=1 SV=1	99	TVEDVFLR	977.515	2	12	20.1.1.2242.2	5920.31	23933.6	0.0901338	4617.36	416.18
P4C10	53.89	sp|Q96EL2|RT24_HUMAN	MRPS24	28S ribosomal protein S24, mitochondrial OS=Homo sapiens GN=MRPS24 PE=1 SV=1	99	GDKPVTYEEAHAPHYIAHR	2190.06	4	13	10.1.1.1013.10	8453.68	1855.67	0.0853008	1203.74	102.68
P4C10	53.89	sp|Q96EL2|RT24_HUMAN	MRPS24	28S ribosomal protein S24, mitochondrial OS=Homo sapiens GN=MRPS24 PE=1 SV=1	99	TVEDVFLR	977.515	2	12	11.1.1.1919.3	6611.19	41559.7	0.0818174	4704.38	384.9
P4C10	53.89	sp|Q96EL2|RT24_HUMAN	MRPS24	28S ribosomal protein S24, mitochondrial OS=Homo sapiens GN=MRPS24 PE=1 SV=1	99	LHLQTVPSK	1027.61	2	11	17.1.1.704.8	900.35	2385.03	0.0807546	11087	895.33
P4C10	53.89	sp|Q96EL2|RT24_HUMAN	MRPS24	28S ribosomal protein S24, mitochondrial OS=Homo sapiens GN=MRPS24 PE=1 SV=1	99	TVEDVFLR	977.515	2	13	20.1.1.2249.3	5920.31	23224.8	0.0773183	3853.29	297.93
P4C10	53.89	sp|Q96EL2|RT24_HUMAN	MRPS24	28S ribosomal protein S24, mitochondrial OS=Homo sapiens GN=MRPS24 PE=1 SV=1	99	GDKPVTYEEAHAPHYIAHR	2190.07	5	21	22.1.1.930.7	13596	7738.28	0.0674983	2642.88	178.39
P4C10	53.89	sp|Q96EL2|RT24_HUMAN	MRPS24	28S ribosomal protein S24, mitochondrial OS=Homo sapiens GN=MRPS24 PE=1 SV=1	96.45	GDKPVTYEEAHAPHYIAHR	2202.11	4	8	10.1.1.1007.8	472.76	552.724	0.0647888	2860.68	185.34
P4C10	53.89	sp|Q96EL2|RT24_HUMAN	MRPS24	28S ribosomal protein S24, mitochondrial OS=Homo sapiens GN=MRPS24 PE=1 SV=1	99	GDKPVTYEEAHAPHYIAHR	2190.07	5	16	10.1.1.1006.4	19977.7	7172.41	0.0585014	9231.91	540.08
P4C10	53.89	sp|Q96EL2|RT24_HUMAN	MRPS24	28S ribosomal protein S24, mitochondrial OS=Homo sapiens GN=MRPS24 PE=1 SV=1	99	GDKPVTYEEAHAPHYIAHR	2190.07	5	21	22.1.1.917.5	13596	18593.2	0.0560602	5796.98	324.98
P4C10	53.89	sp|Q96EL2|RT24_HUMAN	MRPS24	28S ribosomal protein S24, mitochondrial OS=Homo sapiens GN=MRPS24 PE=1 SV=1	99	GDKPVTYEEAHAPHYIAHR	2190.07	4	16	9.1.1.1102.13	9432.73	1203.68	0.0559511	1515.61	84.8
P4C10	53.89	sp|Q96EL2|RT24_HUMAN	MRPS24	28S ribosomal protein S24, mitochondrial OS=Homo sapiens GN=MRPS24 PE=1 SV=1	99	GDKPVTYEEAHAPHYIAHR	2202.1	5	14	10.1.1.997.8	992.46	2524.24	0.0553056	17897.3	989.82
P4C10	53.89	sp|Q96EL2|RT24_HUMAN	MRPS24	28S ribosomal protein S24, mitochondrial OS=Homo sapiens GN=MRPS24 PE=1 SV=1	99	GDKPVTYEEAHAPHYIAHR	2190.07	5	15	10.1.1.1001.4	19977.7	11842.6	0.0546686	17119.3	935.89
P4C10	53.89	sp|Q96EL2|RT24_HUMAN	MRPS24	28S ribosomal protein S24, mitochondrial OS=Homo sapiens GN=MRPS24 PE=1 SV=1	99	GDKPVTYEEAHAPHYIAHR	2190.07	5	13	23.1.1.816.7	19127	3623.88	0.0530828	17904.7	950.43
P4C10	53.89	sp|Q96EL2|RT24_HUMAN	MRPS24	28S ribosomal protein S24, mitochondrial OS=Homo sapiens GN=MRPS24 PE=1 SV=1	99	GDKPVTYEEAHAPHYIAHR	2190.07	5	14	10.1.1.1002.4	19977.7	8510.6	0.0527973	15707.2	829.3
P4C10	53.89	sp|Q96EL2|RT24_HUMAN	MRPS24	28S ribosomal protein S24, mitochondrial OS=Homo sapiens GN=MRPS24 PE=1 SV=1	99	GDKPVTYEEAHAPHYIAHR	2190.07	5	21	19.1.1.1104.4	9557.28	7788.79	0.0527403	7551.15	398.25
P4C10	53.89	sp|Q96EL2|RT24_HUMAN	MRPS24	28S ribosomal protein S24, mitochondrial OS=Homo sapiens GN=MRPS24 PE=1 SV=1	99	GDKPVTYEEAHAPHYIAHR	2190.07	5	15	10.1.1.1005.5	19977.7	7363.27	0.0520388	10975.5	571.15
P4C10	53.89	sp|Q96EL2|RT24_HUMAN	MRPS24	28S ribosomal protein S24, mitochondrial OS=Homo sapiens GN=MRPS24 PE=1 SV=1	98.66	GDKPVTYEEAHAPHYIAHR	2202.1	5	12	22.1.1.918.8	695.01	5947.92	0.0515455	9700.55	500.02
P4C10	53.89	sp|Q96EL2|RT24_HUMAN	MRPS24	28S ribosomal protein S24, mitochondrial OS=Homo sapiens GN=MRPS24 PE=1 SV=1	99	GDKPVTYEEAHAPHYIAHR	2202.11	5	12	9.1.1.1107.4	1291.82	1928.69	0.0504395	25192.2	1270.68
P4C10	53.89	sp|Q96EL2|RT24_HUMAN	MRPS24	28S ribosomal protein S24, mitochondrial OS=Homo sapiens GN=MRPS24 PE=1 SV=1	99	GDKPVTYEEAHAPHYIAHR	2190.07	5	19	23.1.1.821.6	19127	5127.78	0.0501564	5231.24	262.38
P4C10	53.89	sp|Q96EL2|RT24_HUMAN	MRPS24	28S ribosomal protein S24, mitochondrial OS=Homo sapiens GN=MRPS24 PE=1 SV=1	98.93	GDKPVTYEEAHAPHYIAHR	2190.07	5	13	10.1.1.1003.10	19977.7	10628.8	0.0494445	13991.5	691.8
P4C10	53.89	sp|Q96EL2|RT24_HUMAN	MRPS24	28S ribosomal protein S24, mitochondrial OS=Homo sapiens GN=MRPS24 PE=1 SV=1	99	GDKPVTYEEAHAPHYIAHR	2190.07	5	22	23.1.1.820.4	19127	9184.4	0.048926	9740.02	476.54
P4C10	53.89	sp|Q96EL2|RT24_HUMAN	MRPS24	28S ribosomal protein S24, mitochondrial OS=Homo sapiens GN=MRPS24 PE=1 SV=1	99	GDKPVTYEEAHAPHYIAHR	2202.1	4	9	9.1.1.1109.8	451.2	704.266	0.0480916	8072.93	388.24
P4C10	53.89	sp|Q96EL2|RT24_HUMAN	MRPS24	28S ribosomal protein S24, mitochondrial OS=Homo sapiens GN=MRPS24 PE=1 SV=1	99	GDKPVTYEEAHAPHYIAHR	2190.07	5	16	10.1.1.1004.6	19977.7	9293.73	0.0476729	12807.1	610.55
P4C10	53.89	sp|Q96EL2|RT24_HUMAN	MRPS24	28S ribosomal protein S24, mitochondrial OS=Homo sapiens GN=MRPS24 PE=1 SV=1	99	GDKPVTYEEAHAPHYIAHR	2190.07	5	18	22.1.1.928.6	13596	14418	0.0471098	5891.13	277.53
P4C10	84.97	sp|P82663|RT25_HUMAN	MRPS25	28S ribosomal protein S25, mitochondrial OS=Homo sapiens GN=MRPS25 PE=1 SV=1	96.47	FYLDSGEQVLVDVETK	1840.91	3	9	1.1.1.1991.6	291.76	3018.49	1.55823	200.08	311.77
P4C10	84.97	sp|P82663|RT25_HUMAN	MRPS25	28S ribosomal protein S25, mitochondrial OS=Homo sapiens GN=MRPS25 PE=1 SV=1	99	FKNMTPSPFLR	1336.7	3	11	18.1.1.1479.5	922.79	2261.12	0.961995	871.21	838.1
P4C10	86.71	sp|P82663|RT25_HUMAN	MRPS25	28S ribosomal protein S25, mitochondrial OS=Homo sapiens GN=MRPS25 PE=1 SV=1	99	QLSHPANFGPR	1205.59	2	14	17.1.1.1005.16	25177.5	1500.3	0.466512	2128.99	993.2
P4C10	84.97	sp|P82663|RT25_HUMAN	MRPS25	28S ribosomal protein S25, mitochondrial OS=Homo sapiens GN=MRPS25 PE=1 SV=1	99	SNKEIMEHIR	1255.63	3	11	5.1.1.706.3	1347.08	4679.89	0.448963	1079.11	484.48
P4C10	84.97	sp|P82663|RT25_HUMAN	MRPS25	28S ribosomal protein S25, mitochondrial OS=Homo sapiens GN=MRPS25 PE=1 SV=1	99	SNKEIMEHIR	1255.63	3	12	4.1.1.840.5	10022.3	7355.77	0.443928	7120.77	3161.11
P4C10	84.97	sp|P82663|RT25_HUMAN	MRPS25	28S ribosomal protein S25, mitochondrial OS=Homo sapiens GN=MRPS25 PE=1 SV=1	99	SNKEIMEHIR	1267.67	3	12	4.1.1.841.3	4278.71	3726.87	0.425894	9950.99	4238.07
P4C10	86.71	sp|P82663|RT25_HUMAN	MRPS25	28S ribosomal protein S25, mitochondrial OS=Homo sapiens GN=MRPS25 PE=1 SV=1	99	VMTVNYNTHGELGEGAR	1846.87	3	12	16.1.1.949.17	51549.3	4638.98	0.422718	4250.52	1796.77
P4C10	86.71	sp|P82663|RT25_HUMAN	MRPS25	28S ribosomal protein S25, mitochondrial OS=Homo sapiens GN=MRPS25 PE=1 SV=1	99	QLSHPANFGPR	1205.59	2	13	17.1.1.1018.20	25177.5	2051.12	0.353177	3482.76	1230.03
P4C10	86.71	sp|P82663|RT25_HUMAN	MRPS25	28S ribosomal protein S25, mitochondrial OS=Homo sapiens GN=MRPS25 PE=1 SV=1	99	FKNMTPSPFLR	1336.69	3	13	22.1.1.1332.6	1383.8	5719.19	0.28593	1189.38	340.08
P4C10	86.71	sp|P82663|RT25_HUMAN	MRPS25	28S ribosomal protein S25, mitochondrial OS=Homo sapiens GN=MRPS25 PE=1 SV=1	99	SNKEIMEHIR	1255.63	3	15	18.1.1.475.3	2825.75	4829.23	0.264679	2347.07	621.22
P4C10	86.71	sp|P82663|RT25_HUMAN	MRPS25	28S ribosomal protein S25, mitochondrial OS=Homo sapiens GN=MRPS25 PE=1 SV=1	98.88	QLSHPANFGPR	1222.62	3	10	19.1.1.627.5	8175.05	7590.13	0.26181	6658.91	1743.37
P4C10	84.97	sp|P82663|RT25_HUMAN	MRPS25	28S ribosomal protein S25, mitochondrial OS=Homo sapiens GN=MRPS25 PE=1 SV=1	96.68	SNKEIMEHIR	1255.63	3	14	14.1.1.771.4	26944.6	19622.8	0.250751	20826.7	5222.31
P4C10	84.97	sp|P82663|RT25_HUMAN	MRPS25	28S ribosomal protein S25, mitochondrial OS=Homo sapiens GN=MRPS25 PE=1 SV=1	99	QLSHPANFGPR	1222.62	2	7	7.1.1.1129.19	1654.21	806.161	0.237733	500.14	118.9
P4C10	84.97	sp|P82663|RT25_HUMAN	MRPS25	28S ribosomal protein S25, mitochondrial OS=Homo sapiens GN=MRPS25 PE=1 SV=1	99	AALKADAQD	901.451	2	12	20.1.1.863.3	68483.7	2110.9	0.21713	2309.72	501.51
P4C10	84.97	sp|P82663|RT25_HUMAN	MRPS25	28S ribosomal protein S25, mitochondrial OS=Homo sapiens GN=MRPS25 PE=1 SV=1	99	KFVFFNIPQIQYK	1670.92	3	14	10.1.1.2200.2	2227.19	2496.84	0.206126	290.89	59.96
P4C10	84.97	sp|P82663|RT25_HUMAN	MRPS25	28S ribosomal protein S25, mitochondrial OS=Homo sapiens GN=MRPS25 PE=1 SV=1	96.95	NPWVQIMMFK	1292.64	2	9	4.1.1.2197.11	2299.17	4455.82	0.195415	783.46	153.1
P4C10	86.71	sp|P82663|RT25_HUMAN	MRPS25	28S ribosomal protein S25, mitochondrial OS=Homo sapiens GN=MRPS25 PE=1 SV=1	93.83	NEETLREEEEEKKQLSHPANFGPR	2866.4	5	8	10.1.1.1150.14	936.05	1928.09	0.182084	928.91	169.14
P4C10	84.97	sp|P82663|RT25_HUMAN	MRPS25	28S ribosomal protein S25, mitochondrial OS=Homo sapiens GN=MRPS25 PE=1 SV=1	93.69	EIMEHIRK	1054.55	2	8	14.1.1.724.11	603.82	3254.27	0.177388	308.42	54.71
P4C10	84.97	sp|P82663|RT25_HUMAN	MRPS25	28S ribosomal protein S25, mitochondrial OS=Homo sapiens GN=MRPS25 PE=1 SV=1	99	KFVFFNIPQIQYK	1670.92	3	12	8.1.1.2200.7	4600.33	2070.03	0.175513	769.23	135.01
P4C10	86.71	sp|P82663|RT25_HUMAN	MRPS25	28S ribosomal protein S25, mitochondrial OS=Homo sapiens GN=MRPS25 PE=1 SV=1	99	NPWVQIMMFK	1292.64	2	11	18.1.1.1782.16	2020.91	4150.05	0.164921	836.28	137.92
P4C10	86.71	sp|P82663|RT25_HUMAN	MRPS25	28S ribosomal protein S25, mitochondrial OS=Homo sapiens GN=MRPS25 PE=1 SV=1	99	KFVFFNIPQIQYK	1671.9	3	14	21.1.1.2041.10	6437.9	10368.5	0.154224	3651.18	563.1
P4C10	86.71	sp|P82663|RT25_HUMAN	MRPS25	28S ribosomal protein S25, mitochondrial OS=Homo sapiens GN=MRPS25 PE=1 SV=1	90.73	QLSHPANFGPR	1222.62	3	7	9.1.1.975.2	32578.2	1554.08	0.149994	1250.18	187.52
P4C10	84.97	sp|P82663|RT25_HUMAN	MRPS25	28S ribosomal protein S25, mitochondrial OS=Homo sapiens GN=MRPS25 PE=1 SV=1	99	AALKADAQD	901.446	2	12	2.1.1.823.3	981.43	534.956	0.148945	560.88	83.54
P4C10	86.71	sp|P82663|RT25_HUMAN	MRPS25	28S ribosomal protein S25, mitochondrial OS=Homo sapiens GN=MRPS25 PE=1 SV=1	99	KFVFFNIPQIQYK	1670.92	3	11	20.1.1.1983.12	32093.4	4630.67	0.146937	3351.77	492.5
P4C10	86.71	sp|P82663|RT25_HUMAN	MRPS25	28S ribosomal protein S25, mitochondrial OS=Homo sapiens GN=MRPS25 PE=1 SV=1	97.65	NPWVQIMMFK	1298.65	2	10	17.1.1.1895.11	521.32	3303.05	0.142751	2535.18	361.9
P4C10	86.71	sp|P82663|RT25_HUMAN	MRPS25	28S ribosomal protein S25, mitochondrial OS=Homo sapiens GN=MRPS25 PE=1 SV=1	97.49	KFVFFNIPQIQYK	1670.92	3	11	22.1.1.1966.8	69981.5	5557.14	0.140633	2143.59	301.46
P4C10	86.71	sp|P82663|RT25_HUMAN	MRPS25	28S ribosomal protein S25, mitochondrial OS=Homo sapiens GN=MRPS25 PE=1 SV=1	99	SNKEIMEHIRK	1399.73	2	9	18.1.1.305.21	349.14	474.565	0.135233	318.71	43.1
P4C10	84.97	sp|P82663|RT25_HUMAN	MRPS25	28S ribosomal protein S25, mitochondrial OS=Homo sapiens GN=MRPS25 PE=1 SV=1	99	AALKADAQD	901.459	2	8	2.1.1.861.6	621.41	457.165	0.133538	260.9	34.84
P4C10	86.71	sp|P82663|RT25_HUMAN	MRPS25	28S ribosomal protein S25, mitochondrial OS=Homo sapiens GN=MRPS25 PE=1 SV=1	99	KFVFFNIPQIQYK	1670.92	3	12	23.1.1.1852.8	139496	6133.57	0.132251	4074.14	538.81
P4C10	86.71	sp|P82663|RT25_HUMAN	MRPS25	28S ribosomal protein S25, mitochondrial OS=Homo sapiens GN=MRPS25 PE=1 SV=1	99	QLSHPANFGPR	1205.59	2	16	18.1.1.831.13	23511.2	2806.14	0.128047	4650.24	595.45
P4C10	86.71	sp|P82663|RT25_HUMAN	MRPS25	28S ribosomal protein S25, mitochondrial OS=Homo sapiens GN=MRPS25 PE=1 SV=1	99	TLQYLSQGNVVFK	1495.8	2	14	14.1.1.2182.12	1255.39	13647.7	0.116415	1243.65	144.78
P4C10	86.71	sp|P82663|RT25_HUMAN	MRPS25	28S ribosomal protein S25, mitochondrial OS=Homo sapiens GN=MRPS25 PE=1 SV=1	99	AALKADAQD	901.449	2	13	13.1.1.673.4	8146.83	4083.16	0.112896	4753.85	536.69
P4C10	84.97	sp|P82663|RT25_HUMAN	MRPS25	28S ribosomal protein S25, mitochondrial OS=Homo sapiens GN=MRPS25 PE=1 SV=1	99	KFVFFNIPQIQYK	1682.95	3	15	19.1.1.2162.2	449.08	2301.91	0.111187	2398.39	266.67
P4C10	86.71	sp|P82663|RT25_HUMAN	MRPS25	28S ribosomal protein S25, mitochondrial OS=Homo sapiens GN=MRPS25 PE=1 SV=1	99	KFVFFNIPQIQYK	1670.92	3	15	21.1.1.1997.9	73530.7	13959.7	0.109699	5800.26	636.28
P4C10	84.97	sp|P82663|RT25_HUMAN	MRPS25	28S ribosomal protein S25, mitochondrial OS=Homo sapiens GN=MRPS25 PE=1 SV=1	98.6	KFVFFNIPQIQYK	1670.92	3	17	19.1.1.2164.2	4207.93	32573.2	0.105774	4194.33	443.65
P4C10	84.97	sp|P82663|RT25_HUMAN	MRPS25	28S ribosomal protein S25, mitochondrial OS=Homo sapiens GN=MRPS25 PE=1 SV=1	99	NPWVQIMMFK	1292.64	2	13	14.1.1.2085.9	2648.71	11017	0.105435	2233.33	235.47
P4C10	84.97	sp|P82663|RT25_HUMAN	MRPS25	28S ribosomal protein S25, mitochondrial OS=Homo sapiens GN=MRPS25 PE=1 SV=1	99	FVFFNIPQIQYK	1542.82	2	14	14.1.1.2152.18	3050.13	14218.5	0.104924	1990.58	208.86
P4C10	84.97	sp|P82663|RT25_HUMAN	MRPS25	28S ribosomal protein S25, mitochondrial OS=Homo sapiens GN=MRPS25 PE=1 SV=1	99	AALKADAQD	901.448	2	14	2.1.1.784.4	1784.67	739.969	0.104085	929.82	96.78
P4C10	86.71	sp|P82663|RT25_HUMAN	MRPS25	28S ribosomal protein S25, mitochondrial OS=Homo sapiens GN=MRPS25 PE=1 SV=1	99	KFVFFNIPQIQYK	1682.95	3	10	20.1.1.1988.8	2909.88	3523.94	0.103906	13973.1	1451.9
P4C10	84.97	sp|P82663|RT25_HUMAN	MRPS25	28S ribosomal protein S25, mitochondrial OS=Homo sapiens GN=MRPS25 PE=1 SV=1	99	AALKADAQD	901.448	2	12	2.1.1.797.2	1784.67	905.976	0.102584	907.06	93.05
P4C10	86.71	sp|P82663|RT25_HUMAN	MRPS25	28S ribosomal protein S25, mitochondrial OS=Homo sapiens GN=MRPS25 PE=1 SV=1	99	AALKADAQD	901.449	2	13	13.1.1.665.7	8146.83	7182.77	0.101567	7888.56	801.22
P4C10	84.97	sp|P82663|RT25_HUMAN	MRPS25	28S ribosomal protein S25, mitochondrial OS=Homo sapiens GN=MRPS25 PE=1 SV=1	99	AALKADAQD	907.469	2	8	2.1.1.785.5	162.3	290.075	0.10049	1439.34	144.64
P4C10	84.97	sp|P82663|RT25_HUMAN	MRPS25	28S ribosomal protein S25, mitochondrial OS=Homo sapiens GN=MRPS25 PE=1 SV=1	99	AALKADAQD	901.449	2	14	11.1.1.683.5	44809.8	4399.46	0.0995336	6893.95	686.18
P4C10	84.97	sp|P82663|RT25_HUMAN	MRPS25	28S ribosomal protein S25, mitochondrial OS=Homo sapiens GN=MRPS25 PE=1 SV=1	99	QLSHPANFGPR	1222.62	3	11	16.1.1.726.2	5556.95	7758.11	0.0980781	5505	539.92
P4C10	86.71	sp|P82663|RT25_HUMAN	MRPS25	28S ribosomal protein S25, mitochondrial OS=Homo sapiens GN=MRPS25 PE=1 SV=1	99	VMTVNYNTHGELGEGARK	1974.96	4	11	17.1.1.847.8	18098.4	4135.87	0.0960323	5591.66	536.98
P4C10	86.71	sp|P82663|RT25_HUMAN	MRPS25	28S ribosomal protein S25, mitochondrial OS=Homo sapiens GN=MRPS25 PE=1 SV=1	99	KFVFFNIPQIQYK	1682.95	3	14	21.1.1.2001.7	7035.82	5681.93	0.095519	34777.3	3321.89
P4C10	86.71	sp|P82663|RT25_HUMAN	MRPS25	28S ribosomal protein S25, mitochondrial OS=Homo sapiens GN=MRPS25 PE=1 SV=1	99	QLSHPANFGPR	1211.61	2	13	18.1.1.833.20	2144.09	1603.29	0.0940172	15519.1	1459.06
P4C10	86.71	sp|P82663|RT25_HUMAN	MRPS25	28S ribosomal protein S25, mitochondrial OS=Homo sapiens GN=MRPS25 PE=1 SV=1	99	VMTVNYNTHGELGEGAR	1862.86	3	13	16.1.1.854.11	8369.65	5306.34	0.0938485	8093.04	759.52
P4C10	84.97	sp|P82663|RT25_HUMAN	MRPS25	28S ribosomal protein S25, mitochondrial OS=Homo sapiens GN=MRPS25 PE=1 SV=1	99	FVFFNIPQIQYK	1542.82	2	13	4.1.1.2281.17	2162.8	8462.23	0.092796	782.9	72.65
P4C10	84.97	sp|P82663|RT25_HUMAN	MRPS25	28S ribosomal protein S25, mitochondrial OS=Homo sapiens GN=MRPS25 PE=1 SV=1	99	FVFFNIPQIQYK	1548.84	2	11	13.1.1.1901.14	504.91	7717.47	0.0918416	3957.14	363.43
P4C10	86.71	sp|P82663|RT25_HUMAN	MRPS25	28S ribosomal protein S25, mitochondrial OS=Homo sapiens GN=MRPS25 PE=1 SV=1	99	VMTVNYNTHGELGEGAR	1852.88	3	9	4.1.1.3830.8	1582.7	690.464	0.0917339	9860.48	904.54
P4C10	86.71	sp|P82663|RT25_HUMAN	MRPS25	28S ribosomal protein S25, mitochondrial OS=Homo sapiens GN=MRPS25 PE=1 SV=1	99	VMTVNYNTHGELGEGAR	1846.87	3	12	4.1.1.3829.9	20134.9	2331.14	0.0914161	6148.37	562.06
P4C10	86.71	sp|P82663|RT25_HUMAN	MRPS25	28S ribosomal protein S25, mitochondrial OS=Homo sapiens GN=MRPS25 PE=1 SV=1	99	AALKADAQD	901.451	2	14	13.1.1.657.8	12729.2	12655.4	0.0912936	11800.3	1077.29
P4C10	86.71	sp|P82663|RT25_HUMAN	MRPS25	28S ribosomal protein S25, mitochondrial OS=Homo sapiens GN=MRPS25 PE=1 SV=1	99	AALKADAQD	901.451	2	13	24.1.1.439.8	6308.24	3509.68	0.0910877	5543.89	504.98
P4C10	86.71	sp|P82663|RT25_HUMAN	MRPS25	28S ribosomal protein S25, mitochondrial OS=Homo sapiens GN=MRPS25 PE=1 SV=1	99	AALKADAQD	907.469	2	11	13.1.1.656.6	1185.94	2132.05	0.0905441	12478.3	1129.84
P4C10	86.71	sp|P82663|RT25_HUMAN	MRPS25	28S ribosomal protein S25, mitochondrial OS=Homo sapiens GN=MRPS25 PE=1 SV=1	99	VMTVNYNTHGELGEGAR	1852.89	3	11	16.1.1.938.16	4686.95	4036.19	0.0903277	46472.7	4197.77
P4C10	86.71	sp|P82663|RT25_HUMAN	MRPS25	28S ribosomal protein S25, mitochondrial OS=Homo sapiens GN=MRPS25 PE=1 SV=1	99	KFVFFNIPQIQYK	1670.92	3	15	21.1.1.2012.3	73530.7	5333.69	0.0902748	1840.16	166.12
P4C10	86.71	sp|P82663|RT25_HUMAN	MRPS25	28S ribosomal protein S25, mitochondrial OS=Homo sapiens GN=MRPS25 PE=1 SV=1	99	VMTVNYNTHGELGEGAR	1846.87	3	12	4.1.1.3842.16	20134.9	3896.14	0.0882174	8028.01	708.21
P4C10	86.71	sp|P82663|RT25_HUMAN	MRPS25	28S ribosomal protein S25, mitochondrial OS=Homo sapiens GN=MRPS25 PE=1 SV=1	99	FVFFNIPQIQYK	1542.82	2	15	24.1.1.5335.5	964.53	12595.3	0.0881466	964.53	85.02
P4C10	84.97	sp|P82663|RT25_HUMAN	MRPS25	28S ribosomal protein S25, mitochondrial OS=Homo sapiens GN=MRPS25 PE=1 SV=1	99	AALKADAQD	907.47	2	12	20.1.1.852.7	5293.41	4832.53	0.0876379	47092.7	4127.1
P4C10	84.97	sp|P82663|RT25_HUMAN	MRPS25	28S ribosomal protein S25, mitochondrial OS=Homo sapiens GN=MRPS25 PE=1 SV=1	99	FVFFNIPQIQYK	1548.84	2	13	4.1.1.2283.11	188.37	5432.11	0.0874117	2108.07	184.27
P4C10	84.97	sp|P82663|RT25_HUMAN	MRPS25	28S ribosomal protein S25, mitochondrial OS=Homo sapiens GN=MRPS25 PE=1 SV=1	99	AALKADAQD	907.469	2	10	1.1.1.407.4	209.4	258.496	0.0866598	2156.94	186.92
P4C10	84.97	sp|P82663|RT25_HUMAN	MRPS25	28S ribosomal protein S25, mitochondrial OS=Homo sapiens GN=MRPS25 PE=1 SV=1	99	AALKADAQD	901.446	2	14	2.1.1.811.3	981.43	727.337	0.0863154	928.34	80.13
P4C10	84.97	sp|P82663|RT25_HUMAN	MRPS25	28S ribosomal protein S25, mitochondrial OS=Homo sapiens GN=MRPS25 PE=1 SV=1	99	FVFFNIPQIQYK	1542.82	2	15	3.1.1.2065.18	4154.7	19348.3	0.0850245	2053.76	174.62
P4C10	84.97	sp|P82663|RT25_HUMAN	MRPS25	28S ribosomal protein S25, mitochondrial OS=Homo sapiens GN=MRPS25 PE=1 SV=1	99	KFVFFNIPQIQYK	1682.96	3	14	10.1.1.2207.2	244.08	2705.6	0.0850048	1522.62	129.43
P4C10	84.97	sp|P82663|RT25_HUMAN	MRPS25	28S ribosomal protein S25, mitochondrial OS=Homo sapiens GN=MRPS25 PE=1 SV=1	99	QLSHPANFGPR	1228.64	3	9	7.1.1.1136.5	2394.35	1614.9	0.084638	13279.5	1123.95
P4C10	86.71	sp|P82663|RT25_HUMAN	MRPS25	28S ribosomal protein S25, mitochondrial OS=Homo sapiens GN=MRPS25 PE=1 SV=1	99	VMTVNYNTHGELGEGAR	1846.87	3	10	4.1.1.3855.12	20134.9	538.42	0.084119	973.74	81.91
P4C10	86.71	sp|P82663|RT25_HUMAN	MRPS25	28S ribosomal protein S25, mitochondrial OS=Homo sapiens GN=MRPS25 PE=1 SV=1	96.82	VMTVNYNTHGELGEGAR	1868.88	3	10	16.1.1.855.9	981.12	2000.44	0.081663	7686.96	627.74
P4C10	86.71	sp|P82663|RT25_HUMAN	MRPS25	28S ribosomal protein S25, mitochondrial OS=Homo sapiens GN=MRPS25 PE=1 SV=1	94.92	VMTVNYNTHGELGEGARK	1987	4	12	17.1.1.842.3	1886.08	2580.21	0.0806145	12194.3	983.04
P4C10	84.97	sp|P82663|RT25_HUMAN	MRPS25	28S ribosomal protein S25, mitochondrial OS=Homo sapiens GN=MRPS25 PE=1 SV=1	99	AALKADAQD	901.449	2	14	11.1.1.675.7	44809.8	15117.4	0.079926	27712.6	2214.96
P4C10	84.97	sp|P82663|RT25_HUMAN	MRPS25	28S ribosomal protein S25, mitochondrial OS=Homo sapiens GN=MRPS25 PE=1 SV=1	99	AALKADAQD	907.467	2	13	11.1.1.677.3	3547.51	3950.88	0.0793723	44177.3	3506.46
P4C10	86.71	sp|P82663|RT25_HUMAN	MRPS25	28S ribosomal protein S25, mitochondrial OS=Homo sapiens GN=MRPS25 PE=1 SV=1	96.89	FVFFNIPQIQYK	1542.82	2	10	14.1.1.4071.15	1012.83	6225.02	0.0793514	674.72	53.54
P4C10	84.97	sp|P82663|RT25_HUMAN	MRPS25	28S ribosomal protein S25, mitochondrial OS=Homo sapiens GN=MRPS25 PE=1 SV=1	99	AALKADAQD	901.451	2	15	20.1.1.854.5	68483.7	36084.8	0.0777658	63890.9	4968.53
P4C10	84.97	sp|P82663|RT25_HUMAN	MRPS25	28S ribosomal protein S25, mitochondrial OS=Homo sapiens GN=MRPS25 PE=1 SV=1	99	SNKEIMEHIRK	1383.73	3	11	16.1.1.599.8	8707.72	2806.54	0.0758973	3728.46	282.98
P4C10	86.71	sp|P82663|RT25_HUMAN	MRPS25	28S ribosomal protein S25, mitochondrial OS=Homo sapiens GN=MRPS25 PE=1 SV=1	99	SNKEIMEHIR	1255.63	2	16	17.1.1.636.18	10786.6	5491.55	0.0748536	9002.24	673.85
P4C10	86.71	sp|P82663|RT25_HUMAN	MRPS25	28S ribosomal protein S25, mitochondrial OS=Homo sapiens GN=MRPS25 PE=1 SV=1	97.66	KFVFFNIPQIQYK	1670.92	3	15	20.1.1.1995.9	32093.4	25375.9	0.0731013	20277.1	1482.28
P4C10	86.71	sp|P82663|RT25_HUMAN	MRPS25	28S ribosomal protein S25, mitochondrial OS=Homo sapiens GN=MRPS25 PE=1 SV=1	99	SNKEIMEHIR	1267.67	2	13	17.1.1.637.20	767.49	1219.85	0.0715435	10699.8	765.5
P4C10	84.97	sp|P82663|RT25_HUMAN	MRPS25	28S ribosomal protein S25, mitochondrial OS=Homo sapiens GN=MRPS25 PE=1 SV=1	99	AALKADAQD	901.448	2	12	1.1.1.414.4	2626.49	1029.87	0.0714822	1703.78	121.79
P4C10	86.71	sp|P82663|RT25_HUMAN	MRPS25	28S ribosomal protein S25, mitochondrial OS=Homo sapiens GN=MRPS25 PE=1 SV=1	99	KFVFFNIPQIQYK	1670.92	3	16	23.1.1.1865.3	139496	9179.67	0.0674112	12387.6	835.06
P4C10	86.71	sp|P82663|RT25_HUMAN	MRPS25	28S ribosomal protein S25, mitochondrial OS=Homo sapiens GN=MRPS25 PE=1 SV=1	97.57	KFVFFNIPQIQYK	1682.95	3	11	23.1.1.1865.5	13526.2	1785.56	0.0664652	9326.68	619.9
P4C10	84.97	sp|P82663|RT25_HUMAN	MRPS25	28S ribosomal protein S25, mitochondrial OS=Homo sapiens GN=MRPS25 PE=1 SV=1	99	SNKEIMEHIRK	1401.78	2	10	16.1.1.601.20	255.97	355.53	0.066292	3840.13	254.57
P4C10	86.71	sp|P82663|RT25_HUMAN	MRPS25	28S ribosomal protein S25, mitochondrial OS=Homo sapiens GN=MRPS25 PE=1 SV=1	99	KFVFFNIPQIQYK	1682.96	3	15	22.1.1.1970.2	4959.8	6907.47	0.0623578	40314.1	2513.9
P4C10	86.71	sp|P82663|RT25_HUMAN	MRPS25	28S ribosomal protein S25, mitochondrial OS=Homo sapiens GN=MRPS25 PE=1 SV=1	99	SNKEIMEHIRK	1383.73	2	17	20.1.1.778.17	12238.9	4368.7	0.0603509	6715.89	405.31
P4C10	86.71	sp|P82663|RT25_HUMAN	MRPS25	28S ribosomal protein S25, mitochondrial OS=Homo sapiens GN=MRPS25 PE=1 SV=1	99	VMTVNYNTHGELGEGARK	1974.96	4	17	17.1.1.849.7	18098.4	6083.52	0.0595321	3027.44	180.23
P4C10	86.71	sp|P82663|RT25_HUMAN	MRPS25	28S ribosomal protein S25, mitochondrial OS=Homo sapiens GN=MRPS25 PE=1 SV=1	99	NEETLREEEEEKKQLSHPANFGPR	2866.4	6	22	24.1.1.1112.7	19781.4	28099.5	0.0581687	19069.5	1109.25
P4C10	86.71	sp|P82663|RT25_HUMAN	MRPS25	28S ribosomal protein S25, mitochondrial OS=Homo sapiens GN=MRPS25 PE=1 SV=1	99	SNKEIMEHIRK	1401.79	2	12	20.1.1.780.21	681.42	1431.14	0.0557913	12174.3	679.22
P4C10	84.97	sp|P82663|RT25_HUMAN	MRPS25	28S ribosomal protein S25, mitochondrial OS=Homo sapiens GN=MRPS25 PE=1 SV=1	99	NEETLREEEEEKKQLSHPANFGPR	2866.41	6	18	17.1.1.1248.10	25376.3	33960.1	0.0536717	20120.3	1079.89
P4C10	86.71	sp|P82663|RT25_HUMAN	MRPS25	28S ribosomal protein S25, mitochondrial OS=Homo sapiens GN=MRPS25 PE=1 SV=1	99	NEETLREEEEEKKQLSHPANFGPR	2866.4	5	16	24.1.1.1113.10	16017.3	8782.66	0.0475827	12144.1	577.85
P4C10	59.02	sp|Q9BYN8|RT26_HUMAN	MRPS26	28S ribosomal protein S26, mitochondrial OS=Homo sapiens GN=MRPS26 PE=1 SV=1	99	VEAALDSR	859.442	2	12	13.1.1.838.6	3381.52	5825.32	1.06293	2259.99	2402.22
P4C10	59.02	sp|Q9BYN8|RT26_HUMAN	MRPS26	28S ribosomal protein S26, mitochondrial OS=Homo sapiens GN=MRPS26 PE=1 SV=1	99	VEAALDSR	859.442	2	10	13.1.1.846.4	3381.52	3135.94	0.765787	1429.98	1095.06
P4C10	59.02	sp|Q9BYN8|RT26_HUMAN	MRPS26	28S ribosomal protein S26, mitochondrial OS=Homo sapiens GN=MRPS26 PE=1 SV=1	98.39	KAEEVQAWAQR	1314.67	3	8	5.1.1.852.8	856.09	699.33	0.535814	465.74	249.55
P4C10	59.02	sp|Q9BYN8|RT26_HUMAN	MRPS26	28S ribosomal protein S26, mitochondrial OS=Homo sapiens GN=MRPS26 PE=1 SV=1	99	MEFVSEVQR	1123.53	2	10	12.1.1.962.12	866.04	2839.65	0.474224	380.2	180.3
P4C10	60	sp|Q9BYN8|RT26_HUMAN	MRPS26	28S ribosomal protein S26, mitochondrial OS=Homo sapiens GN=MRPS26 PE=1 SV=1	99	VNMPPAVDPAEFFVLMER	2061.01	3	14	14.1.1.2545.4	3226.79	2802.79	0.411469	250.93	103.25
P4C10	59.02	sp|Q9BYN8|RT26_HUMAN	MRPS26	28S ribosomal protein S26, mitochondrial OS=Homo sapiens GN=MRPS26 PE=1 SV=1	99	VNMPPAVDPAEFFVLMER	2061	3	16	5.1.1.2428.3	3372.32	2586.66	0.402652	1239.16	498.95
P4C10	60	sp|Q9BYN8|RT26_HUMAN	MRPS26	28S ribosomal protein S26, mitochondrial OS=Homo sapiens GN=MRPS26 PE=1 SV=1	99	VEAALDSR	859.441	2	12	20.1.1.973.3	5510.87	9168.53	0.314079	1250.29	392.69
P4C10	59.02	sp|Q9BYN8|RT26_HUMAN	MRPS26	28S ribosomal protein S26, mitochondrial OS=Homo sapiens GN=MRPS26 PE=1 SV=1	93.35	PAEFFVLMER	1237.61	2	11	17.1.1.1774.12	1284.79	8361.22	0.310645	665.97	206.88
P4C10	60	sp|Q9BYN8|RT26_HUMAN	MRPS26	28S ribosomal protein S26, mitochondrial OS=Homo sapiens GN=MRPS26 PE=1 SV=1	99	KAEEVQAWAQR	1314.67	3	13	3.1.1.644.5	1520.89	11369	0.309326	1472.75	455.56
P4C10	60	sp|Q9BYN8|RT26_HUMAN	MRPS26	28S ribosomal protein S26, mitochondrial OS=Homo sapiens GN=MRPS26 PE=1 SV=1	99	VNMPPAVDPAEFFVLMER	2061.01	3	12	6.1.1.2770.4	2475.32	2549.88	0.282463	389.29	109.96
P4C10	59.02	sp|Q9BYN8|RT26_HUMAN	MRPS26	28S ribosomal protein S26, mitochondrial OS=Homo sapiens GN=MRPS26 PE=1 SV=1	95.55	MEFVSEVQRK	1251.63	3	9	4.1.1.3816.3	5263.19	1864.45	0.255582	1374.86	351.39
P4C10	59.02	sp|Q9BYN8|RT26_HUMAN	MRPS26	28S ribosomal protein S26, mitochondrial OS=Homo sapiens GN=MRPS26 PE=1 SV=1	99	VNMPPAVDPAEFFVLMER	2061.02	3	17	17.1.1.2391.2	1961.48	2345.08	0.245832	324.49	79.77
P4C10	60	sp|Q9BYN8|RT26_HUMAN	MRPS26	28S ribosomal protein S26, mitochondrial OS=Homo sapiens GN=MRPS26 PE=1 SV=1	99	VNMPPAVDPAEFFVLMER	2061.01	3	14	5.1.1.2473.7	3531.53	2623.39	0.229948	399.96	91.97
P4C10	59.02	sp|Q9BYN8|RT26_HUMAN	MRPS26	28S ribosomal protein S26, mitochondrial OS=Homo sapiens GN=MRPS26 PE=1 SV=1	99	VNMPPAVDPAEFFVLMER	2061	3	15	19.1.1.2316.7	2410.31	2028.88	0.219299	316.6	69.43
P4C10	60	sp|Q9BYN8|RT26_HUMAN	MRPS26	28S ribosomal protein S26, mitochondrial OS=Homo sapiens GN=MRPS26 PE=1 SV=1	99	VNMPPAVDPAEFFVLMER	2061.01	3	19	5.1.1.2477.7	3531.53	43871.3	0.216785	3245.33	703.54
P4C10	59.02	sp|Q9BYN8|RT26_HUMAN	MRPS26	28S ribosomal protein S26, mitochondrial OS=Homo sapiens GN=MRPS26 PE=1 SV=1	96.95	MEFVSEVQRK	1251.63	3	9	15.1.1.922.5	10960.1	5092.72	0.206895	2995.58	619.77
P4C10	60	sp|Q9BYN8|RT26_HUMAN	MRPS26	28S ribosomal protein S26, mitochondrial OS=Homo sapiens GN=MRPS26 PE=1 SV=1	99	VNMPPAVDPAEFFVLMER	2061.01	3	13	6.1.1.2771.9	2475.32	1536.91	0.204876	743.67	152.36
P4C10	60	sp|Q9BYN8|RT26_HUMAN	MRPS26	28S ribosomal protein S26, mitochondrial OS=Homo sapiens GN=MRPS26 PE=1 SV=1	99	VNMPPAVDPAEFFVLMER	2061.01	3	14	15.1.1.2492.13	2326.79	2560.66	0.191305	815.92	156.09
P4C10	59.02	sp|Q9BYN8|RT26_HUMAN	MRPS26	28S ribosomal protein S26, mitochondrial OS=Homo sapiens GN=MRPS26 PE=1 SV=1	99	VNMPPAVDPAEFFVLMER	2061.01	3	17	18.1.1.2218.5	4562.76	3179.45	0.19008	908.09	172.61
P4C10	59.02	sp|Q9BYN8|RT26_HUMAN	MRPS26	28S ribosomal protein S26, mitochondrial OS=Homo sapiens GN=MRPS26 PE=1 SV=1	99	VNMPPAVDPAEFFVLMER	2061	3	15	5.1.1.2431.6	3372.32	3819.83	0.189122	1040.44	196.77
P4C10	60	sp|Q9BYN8|RT26_HUMAN	MRPS26	28S ribosomal protein S26, mitochondrial OS=Homo sapiens GN=MRPS26 PE=1 SV=1	97.85	NYNWAITR	1036.51	2	10	20.1.1.1872.4	853.71	6967.49	0.179347	412.05	73.9
P4C10	60	sp|Q9BYN8|RT26_HUMAN	MRPS26	28S ribosomal protein S26, mitochondrial OS=Homo sapiens GN=MRPS26 PE=1 SV=1	99	VNMPPAVDPAEFFVLMER	2061.01	3	16	15.1.1.2517.5	2473.93	2454.48	0.177502	623.43	110.66
P4C10	60	sp|Q9BYN8|RT26_HUMAN	MRPS26	28S ribosomal protein S26, mitochondrial OS=Homo sapiens GN=MRPS26 PE=1 SV=1	99	VNMPPAVDPAEFFVLMER	2061.01	3	18	5.1.1.2500.5	1106.37	4432.15	0.175655	784.89	137.87
P4C10	60	sp|Q9BYN8|RT26_HUMAN	MRPS26	28S ribosomal protein S26, mitochondrial OS=Homo sapiens GN=MRPS26 PE=1 SV=1	93.79	VNMPPAVDPAEFFVLMER	2067.02	3	8	6.1.1.2773.5	405.31	1200.08	0.175219	1614.55	282.9
P4C10	59.02	sp|Q9BYN8|RT26_HUMAN	MRPS26	28S ribosomal protein S26, mitochondrial OS=Homo sapiens GN=MRPS26 PE=1 SV=1	99	VNMPPAVDPAEFFVLMER	2061	3	18	5.1.1.2415.4	3372.32	7718.68	0.165523	2954.45	489.03
P4C10	60	sp|Q9BYN8|RT26_HUMAN	MRPS26	28S ribosomal protein S26, mitochondrial OS=Homo sapiens GN=MRPS26 PE=1 SV=1	99	KAEEVQAWAQR	1314.67	3	15	12.1.1.504.3	92684.1	12467.5	0.163814	15984	2618.4
P4C10	60	sp|Q9BYN8|RT26_HUMAN	MRPS26	28S ribosomal protein S26, mitochondrial OS=Homo sapiens GN=MRPS26 PE=1 SV=1	99	VEAALDSR	865.453	2	7	2.1.1.910.4	200.67	390.536	0.152455	1269.23	193.5
P4C10	59.02	sp|Q9BYN8|RT26_HUMAN	MRPS26	28S ribosomal protein S26, mitochondrial OS=Homo sapiens GN=MRPS26 PE=1 SV=1	99	MEFVSEVQR	1123.53	2	10	3.1.1.1105.5	16760.8	4548.35	0.149854	4033.67	604.46
P4C10	60	sp|Q9BYN8|RT26_HUMAN	MRPS26	28S ribosomal protein S26, mitochondrial OS=Homo sapiens GN=MRPS26 PE=1 SV=1	99	VNMPPAVDPAEFFVLMER	2067.03	3	15	14.1.1.2549.6	474.03	4563.22	0.147626	2452.14	362
P4C10	59.02	sp|Q9BYN8|RT26_HUMAN	MRPS26	28S ribosomal protein S26, mitochondrial OS=Homo sapiens GN=MRPS26 PE=1 SV=1	99	VNMPPAVDPAEFFVLMER	2067.03	3	17	18.1.1.2222.5	592.2	3690.64	0.142191	4132.54	587.61
P4C10	60	sp|Q9BYN8|RT26_HUMAN	MRPS26	28S ribosomal protein S26, mitochondrial OS=Homo sapiens GN=MRPS26 PE=1 SV=1	99	VNMPPAVDPAEFFVLMER	2061.01	3	19	5.1.1.2486.2	3531.53	7954.62	0.141281	657.06	92.83
P4C10	60	sp|Q9BYN8|RT26_HUMAN	MRPS26	28S ribosomal protein S26, mitochondrial OS=Homo sapiens GN=MRPS26 PE=1 SV=1	99	VNMPPAVDPAEFFVLMER	2067.03	3	19	15.1.1.2494.7	417.64	3170.71	0.139503	1812.58	252.86
P4C10	60	sp|Q9BYN8|RT26_HUMAN	MRPS26	28S ribosomal protein S26, mitochondrial OS=Homo sapiens GN=MRPS26 PE=1 SV=1	99	VNMPPAVDPAEFFVLMER	2061.01	3	17	14.1.1.2560.5	3226.79	6456.75	0.138057	1041.67	143.81
P4C10	60	sp|Q9BYN8|RT26_HUMAN	MRPS26	28S ribosomal protein S26, mitochondrial OS=Homo sapiens GN=MRPS26 PE=1 SV=1	99	VNMPPAVDPAEFFVLMER	2061.01	3	17	15.1.1.2505.11	2473.93	6378.08	0.132878	2327.17	309.23
P4C10	60	sp|Q9BYN8|RT26_HUMAN	MRPS26	28S ribosomal protein S26, mitochondrial OS=Homo sapiens GN=MRPS26 PE=1 SV=1	99	VNMPPAVDPAEFFVLMER	2061.01	3	20	6.1.1.2783.3	2475.32	2985.59	0.132721	1648.04	218.73
P4C10	60	sp|Q9BYN8|RT26_HUMAN	MRPS26	28S ribosomal protein S26, mitochondrial OS=Homo sapiens GN=MRPS26 PE=1 SV=1	99	VNMPPAVDPAEFFVLMER	2067.03	3	16	5.1.1.2481.3	728.07	3942.28	0.131416	2797.46	367.63
P4C10	60	sp|Q9BYN8|RT26_HUMAN	MRPS26	28S ribosomal protein S26, mitochondrial OS=Homo sapiens GN=MRPS26 PE=1 SV=1	99	VNMPPAVDPAEFFVLMER	2067.03	3	11	15.1.1.2508.9	314.24	2567.01	0.127657	1811.97	231.31
P4C10	59.02	sp|Q9BYN8|RT26_HUMAN	MRPS26	28S ribosomal protein S26, mitochondrial OS=Homo sapiens GN=MRPS26 PE=1 SV=1	99	VNMPPAVDPAEFFVLMER	2061	3	13	5.1.1.2443.2	687.33	1214.37	0.124337	673.17	83.7
P4C10	59.02	sp|Q9BYN8|RT26_HUMAN	MRPS26	28S ribosomal protein S26, mitochondrial OS=Homo sapiens GN=MRPS26 PE=1 SV=1	92.9	EREVLQLQEEVK	1498.8	3	11	15.1.1.1070.5	4905.49	4032.54	0.123742	184.82	22.87
P4C10	60	sp|Q9BYN8|RT26_HUMAN	MRPS26	28S ribosomal protein S26, mitochondrial OS=Homo sapiens GN=MRPS26 PE=1 SV=1	99	KAEEVQAWAQR	1314.67	3	13	13.1.1.596.5	4585.49	26870	0.1217	4566.31	555.72
P4C10	60	sp|Q9BYN8|RT26_HUMAN	MRPS26	28S ribosomal protein S26, mitochondrial OS=Homo sapiens GN=MRPS26 PE=1 SV=1	99	KAEEVQAWAQR	1326.7	3	12	3.1.1.635.9	1010.66	4142.83	0.120063	3594.21	431.53
P4C10	59.02	sp|Q9BYN8|RT26_HUMAN	MRPS26	28S ribosomal protein S26, mitochondrial OS=Homo sapiens GN=MRPS26 PE=1 SV=1	99	KALKDAAEHR	1137.62	2	10	8.1.1.566.12	6167.09	626.843	0.107484	765.51	82.28
P4C10	59.02	sp|Q9BYN8|RT26_HUMAN	MRPS26	28S ribosomal protein S26, mitochondrial OS=Homo sapiens GN=MRPS26 PE=1 SV=1	99	KNYNWAITR	1164.6	2	11	7.1.1.994.10	12581.3	1489.65	0.100011	3714.18	371.46
P4C10	59.02	sp|Q9BYN8|RT26_HUMAN	MRPS26	28S ribosomal protein S26, mitochondrial OS=Homo sapiens GN=MRPS26 PE=1 SV=1	99	KALKDAAEHR	1137.62	2	13	8.1.1.565.11	6167.09	430.989	0.099574	906.06	90.22
P4C10	59.02	sp|Q9BYN8|RT26_HUMAN	MRPS26	28S ribosomal protein S26, mitochondrial OS=Homo sapiens GN=MRPS26 PE=1 SV=1	94.93	EGLVVRPQRR	1208.71	3	10	21.1.1.811.2	56866.3	5597.75	0.0957614	4198.98	402.1
P4C10	60	sp|Q9BYN8|RT26_HUMAN	MRPS26	28S ribosomal protein S26, mitochondrial OS=Homo sapiens GN=MRPS26 PE=1 SV=1	96.62	KAEEVQAWAQR	1326.7	3	10	3.1.1.638.4	1010.66	5556.29	0.0947415	8333.83	789.56
P4C10	59.02	sp|Q9BYN8|RT26_HUMAN	MRPS26	28S ribosomal protein S26, mitochondrial OS=Homo sapiens GN=MRPS26 PE=1 SV=1	99	VNMPPAVDPAEFFVLMER	2061	3	17	19.1.1.2303.6	2410.31	4290.52	0.0902389	1450.04	130.85
P4C10	60	sp|Q9BYN8|RT26_HUMAN	MRPS26	28S ribosomal protein S26, mitochondrial OS=Homo sapiens GN=MRPS26 PE=1 SV=1	99	TRHDPLAK	948.548	2	7	6.1.1.842.7	182.38	663.094	0.0898167	1943.96	174.6
P4C10	59.02	sp|Q9BYN8|RT26_HUMAN	MRPS26	28S ribosomal protein S26, mitochondrial OS=Homo sapiens GN=MRPS26 PE=1 SV=1	99	KAEEVQAWAQR	1326.71	3	9	16.1.1.809.5	1109.2	2410.51	0.0890447	10026.4	892.8
P4C10	59.02	sp|Q9BYN8|RT26_HUMAN	MRPS26	28S ribosomal protein S26, mitochondrial OS=Homo sapiens GN=MRPS26 PE=1 SV=1	93.41	MEFVSEVQR	1129.56	2	10	11.1.1.1021.8	157.76	5581.89	0.0864736	1780.89	154
P4C10	59.02	sp|Q9BYN8|RT26_HUMAN	MRPS26	28S ribosomal protein S26, mitochondrial OS=Homo sapiens GN=MRPS26 PE=1 SV=1	99	TRHDPLAK	936.513	2	10	8.1.1.592.8	5662.56	1022.22	0.086085	1917.64	165.08
P4C10	60	sp|Q9BYN8|RT26_HUMAN	MRPS26	28S ribosomal protein S26, mitochondrial OS=Homo sapiens GN=MRPS26 PE=1 SV=1	98.82	TRHDPLAK	948.551	2	7	16.1.1.454.9	641.51	373.935	0.0855973	4682.74	400.83
P4C10	60	sp|Q9BYN8|RT26_HUMAN	MRPS26	28S ribosomal protein S26, mitochondrial OS=Homo sapiens GN=MRPS26 PE=1 SV=1	99	VNMPPAVDPAEFFVLMER	2061.01	2	15	14.1.1.2547.18	2064.96	8054.61	0.0806606	700.59	56.51
P4C10	60	sp|Q9BYN8|RT26_HUMAN	MRPS26	28S ribosomal protein S26, mitochondrial OS=Homo sapiens GN=MRPS26 PE=1 SV=1	99	KALKDAAEHR	1137.62	2	10	6.1.1.813.7	2543.7	749.237	0.0799518	822.37	65.75
P4C10	59.02	sp|Q9BYN8|RT26_HUMAN	MRPS26	28S ribosomal protein S26, mitochondrial OS=Homo sapiens GN=MRPS26 PE=1 SV=1	99	KNYNWAITR	1164.6	2	8	7.1.1.1014.16	12581.3	1404.34	0.0780611	1040.98	81.26
P4C10	59.02	sp|Q9BYN8|RT26_HUMAN	MRPS26	28S ribosomal protein S26, mitochondrial OS=Homo sapiens GN=MRPS26 PE=1 SV=1	99	KALKDAAEHR	1137.62	2	15	20.1.1.600.12	32956.4	21182.8	0.0775408	26046.5	2019.67
P4C10	59.02	sp|Q9BYN8|RT26_HUMAN	MRPS26	28S ribosomal protein S26, mitochondrial OS=Homo sapiens GN=MRPS26 PE=1 SV=1	99	TRHDPLAK	948.558	2	10	20.1.1.642.8	2863.58	1294.3	0.0774086	17760.2	1374.79
P4C10	59.02	sp|Q9BYN8|RT26_HUMAN	MRPS26	28S ribosomal protein S26, mitochondrial OS=Homo sapiens GN=MRPS26 PE=1 SV=1	99	KNYNWAITR	1164.6	2	10	7.1.1.1007.18	12581.3	2146.81	0.0739224	4060.07	300.13
P4C10	59.02	sp|Q9BYN8|RT26_HUMAN	MRPS26	28S ribosomal protein S26, mitochondrial OS=Homo sapiens GN=MRPS26 PE=1 SV=1	90.42	KAEEVQAWAQR	1314.67	3	14	15.1.1.770.5	58098.8	35245.6	0.0739017	48280.9	3568.04
P4C10	59.02	sp|Q9BYN8|RT26_HUMAN	MRPS26	28S ribosomal protein S26, mitochondrial OS=Homo sapiens GN=MRPS26 PE=1 SV=1	99	KALKDAAEHR	1137.62	2	13	8.1.1.552.10	6167.09	789.193	0.0738476	3282.84	242.43
P4C10	59.02	sp|Q9BYN8|RT26_HUMAN	MRPS26	28S ribosomal protein S26, mitochondrial OS=Homo sapiens GN=MRPS26 PE=1 SV=1	99	EREVLQLQEEVK	1510.84	3	14	15.1.1.1057.12	435.34	7336.46	0.0727581	5906.83	429.77
P4C10	59.02	sp|Q9BYN8|RT26_HUMAN	MRPS26	28S ribosomal protein S26, mitochondrial OS=Homo sapiens GN=MRPS26 PE=1 SV=1	99	KAEEVQAWAQR	1326.71	3	11	15.1.1.771.4	4429.28	2400.43	0.0715195	26494.6	1894.88
P4C10	59.02	sp|Q9BYN8|RT26_HUMAN	MRPS26	28S ribosomal protein S26, mitochondrial OS=Homo sapiens GN=MRPS26 PE=1 SV=1	99	KALKDAAEHR	1137.62	2	10	8.1.1.553.9	6167.09	2689.95	0.067853	4855.64	329.47
P4C10	60	sp|Q9BYN8|RT26_HUMAN	MRPS26	28S ribosomal protein S26, mitochondrial OS=Homo sapiens GN=MRPS26 PE=1 SV=1	99	KALKDAAEHR	1137.62	2	10	16.1.1.418.6	12508.8	2186.27	0.0665309	4453.57	296.3
P4C10	59.02	sp|Q9BYN8|RT26_HUMAN	MRPS26	28S ribosomal protein S26, mitochondrial OS=Homo sapiens GN=MRPS26 PE=1 SV=1	99	KNYNWAITR	1176.64	2	8	7.1.1.1000.14	908.6	853.211	0.0634617	12484.4	792.28
P4C10	60	sp|Q9BYN8|RT26_HUMAN	MRPS26	28S ribosomal protein S26, mitochondrial OS=Homo sapiens GN=MRPS26 PE=1 SV=1	99	KALKDAAEHR	1137.62	2	15	6.1.1.811.9	2543.7	10925.4	0.0632005	2480.52	156.77
P4C10	60	sp|Q9BYN8|RT26_HUMAN	MRPS26	28S ribosomal protein S26, mitochondrial OS=Homo sapiens GN=MRPS26 PE=1 SV=1	99	KALKDAAEHR	1155.68	2	13	16.1.1.417.13	744.92	697.529	0.0604597	12089.2	730.91
P4C10	60	sp|Q9BYN8|RT26_HUMAN	MRPS26	28S ribosomal protein S26, mitochondrial OS=Homo sapiens GN=MRPS26 PE=1 SV=1	99	KALKDAAEHR	1137.62	2	16	16.1.1.416.13	12508.8	16816.8	0.0591794	11865.1	702.17
P4C10	59.02	sp|Q9BYN8|RT26_HUMAN	MRPS26	28S ribosomal protein S26, mitochondrial OS=Homo sapiens GN=MRPS26 PE=1 SV=1	99	KALKDAAEHR	1137.62	2	14	20.1.1.604.5	32956.4	6230.55	0.0581871	15292.9	889.85
P4C10	59.02	sp|Q9BYN8|RT26_HUMAN	MRPS26	28S ribosomal protein S26, mitochondrial OS=Homo sapiens GN=MRPS26 PE=1 SV=1	97.02	EGLVVRPQRR	1208.71	2	13	21.1.1.805.18	40018.8	41750.3	0.0527452	38307.4	2020.53
P4C10	60	sp|Q9BYN8|RT26_HUMAN	MRPS26	28S ribosomal protein S26, mitochondrial OS=Homo sapiens GN=MRPS26 PE=1 SV=1	92.44	EGLVVRPQRR	1208.71	2	8	18.1.1.910.10	6248.16	967.345	0.0521275	4715.94	245.83
P4C10	69.81	sp|Q92552|RT27_HUMAN	MRPS27	28S ribosomal protein S27, mitochondrial OS=Homo sapiens GN=MRPS27 PE=1 SV=3	99	VELQQGLR	941.527	2	9	20.1.1.1231.6	12112.5	1734.93	1.42734	1953.56	2788.4
P4C10	69.81	sp|Q92552|RT27_HUMAN	MRPS27	28S ribosomal protein S27, mitochondrial OS=Homo sapiens GN=MRPS27 PE=1 SV=3	99	KLPVSSLTISR	1199.72	3	14	5.1.1.1110.2	13885.5	8444.62	0.978806	457.21	447.52
P4C10	56.04	sp|Q92552|RT27_HUMAN	MRPS27	28S ribosomal protein S27, mitochondrial OS=Homo sapiens GN=MRPS27 PE=1 SV=3	99	LIDNISSR	916.496	2	9	24.1.1.887.4	2502.97	1604.19	0.534906	889.97	476.05
P4C10	69.81	sp|Q92552|RT27_HUMAN	MRPS27	28S ribosomal protein S27, mitochondrial OS=Homo sapiens GN=MRPS27 PE=1 SV=3	88.98	VELQQGLR	947.538	2	7	9.1.1.1185.10	1052.26	1036.23	0.519135	1873.23	972.46
P4C10	69.81	sp|Q92552|RT27_HUMAN	MRPS27	28S ribosomal protein S27, mitochondrial OS=Homo sapiens GN=MRPS27 PE=1 SV=3	99	EKEHYCLADLASLMDKTFER	2455.17	4	11	5.1.1.1933.13	8705.42	4355.45	0.451052	454.36	204.94
P4C10	56.04	sp|Q92552|RT27_HUMAN	MRPS27	28S ribosomal protein S27, mitochondrial OS=Homo sapiens GN=MRPS27 PE=1 SV=3	98.71	ALYTLVNK	920.527	2	9	20.1.1.1206.10	808.5	4266.77	0.421471	705.98	297.55
P4C10	69.81	sp|Q92552|RT27_HUMAN	MRPS27	28S ribosomal protein S27, mitochondrial OS=Homo sapiens GN=MRPS27 PE=1 SV=3	96.95	VAASPEDIK	928.485	2	10	11.1.1.925.7	5068.58	3575.17	0.390105	464.67	181.27
P4C10	69.81	sp|Q92552|RT27_HUMAN	MRPS27	28S ribosomal protein S27, mitochondrial OS=Homo sapiens GN=MRPS27 PE=1 SV=3	99	VAASPEDIK	928.485	2	10	11.1.1.925.6	5068.58	2170.66	0.380723	473.1	180.12
P4C10	56.04	sp|Q92552|RT27_HUMAN	MRPS27	28S ribosomal protein S27, mitochondrial OS=Homo sapiens GN=MRPS27 PE=1 SV=3	98.01	NWTIHTWIR	1225.63	3	9	23.1.1.1452.2	25828.6	3773.42	0.374193	3937.83	1473.51
P4C10	56.04	sp|Q92552|RT27_HUMAN	MRPS27	28S ribosomal protein S27, mitochondrial OS=Homo sapiens GN=MRPS27 PE=1 SV=3	95.32	LPVSSLTISR	1071.62	2	9	12.1.1.1019.13	217.2	3240.91	0.329393	171.71	56.56
P4C10	56.04	sp|Q92552|RT27_HUMAN	MRPS27	28S ribosomal protein S27, mitochondrial OS=Homo sapiens GN=MRPS27 PE=1 SV=3	99	KLPVSSLTISR	1199.72	3	13	7.1.1.1169.2	59986	1778.31	0.325017	1031.76	335.34
P4C10	56.04	sp|Q92552|RT27_HUMAN	MRPS27	28S ribosomal protein S27, mitochondrial OS=Homo sapiens GN=MRPS27 PE=1 SV=3	99	LIDNISSR	916.499	2	12	13.1.1.1155.3	2262.11	4327.32	0.313701	1955.78	613.53
P4C10	56.04	sp|Q92552|RT27_HUMAN	MRPS27	28S ribosomal protein S27, mitochondrial OS=Homo sapiens GN=MRPS27 PE=1 SV=3	93.13	LIDNISSR	922.511	2	9	22.1.1.977.10	514.81	3218.36	0.306798	1665.17	510.87
P4C10	69.81	sp|Q92552|RT27_HUMAN	MRPS27	28S ribosomal protein S27, mitochondrial OS=Homo sapiens GN=MRPS27 PE=1 SV=3	99	KLPVSSLTISR	1199.72	3	14	6.1.1.1437.2	4146.31	2924.91	0.306773	1562.88	479.45
P4C10	69.81	sp|Q92552|RT27_HUMAN	MRPS27	28S ribosomal protein S27, mitochondrial OS=Homo sapiens GN=MRPS27 PE=1 SV=3	99	NWTIHTWIR	1225.63	3	12	8.1.1.1798.2	11309.3	5061.1	0.285261	8298.08	2367.12
P4C10	56.04	sp|Q92552|RT27_HUMAN	MRPS27	28S ribosomal protein S27, mitochondrial OS=Homo sapiens GN=MRPS27 PE=1 SV=3	93.05	NWTIHTWIR	1225.64	3	7	9.1.1.1643.2	1182.46	2403.12	0.282351	996.03	281.23
P4C10	56.04	sp|Q92552|RT27_HUMAN	MRPS27	28S ribosomal protein S27, mitochondrial OS=Homo sapiens GN=MRPS27 PE=1 SV=3	98.21	VELQQGLR	941.528	2	9	3.1.1.875.3	6633.1	1753.03	0.276234	2470.15	682.34
P4C10	69.81	sp|Q92552|RT27_HUMAN	MRPS27	28S ribosomal protein S27, mitochondrial OS=Homo sapiens GN=MRPS27 PE=1 SV=3	96.75	VELQQGLR	947.537	2	7	19.1.1.1180.6	712.66	1141.16	0.26926	2632.55	708.84
P4C10	56.04	sp|Q92552|RT27_HUMAN	MRPS27	28S ribosomal protein S27, mitochondrial OS=Homo sapiens GN=MRPS27 PE=1 SV=3	98.69	LIDNISSR	922.511	2	7	21.1.1.1002.6	256.16	1670.91	0.260429	812.12	211.5
P4C10	56.04	sp|Q92552|RT27_HUMAN	MRPS27	28S ribosomal protein S27, mitochondrial OS=Homo sapiens GN=MRPS27 PE=1 SV=3	92.6	ALQVMEK	817.436	2	9	13.1.1.1077.2	6699.31	5904.16	0.242761	2920.12	708.89
P4C10	56.04	sp|Q92552|RT27_HUMAN	MRPS27	28S ribosomal protein S27, mitochondrial OS=Homo sapiens GN=MRPS27 PE=1 SV=3	99	LIDNISSR	916.499	2	11	13.1.1.1147.3	2262.11	3847.05	0.241349	1326.42	320.13
P4C10	56.04	sp|Q92552|RT27_HUMAN	MRPS27	28S ribosomal protein S27, mitochondrial OS=Homo sapiens GN=MRPS27 PE=1 SV=3	99	VAASPEDIK	928.487	2	13	1.1.1.864.3	15291.5	3553.46	0.240626	3848.8	926.12
P4C10	56.04	sp|Q92552|RT27_HUMAN	MRPS27	28S ribosomal protein S27, mitochondrial OS=Homo sapiens GN=MRPS27 PE=1 SV=3	95.78	VELQQGLR	941.528	2	8	3.1.1.862.4	6633.1	1036.32	0.237474	1544.63	366.81
P4C10	56.04	sp|Q92552|RT27_HUMAN	MRPS27	28S ribosomal protein S27, mitochondrial OS=Homo sapiens GN=MRPS27 PE=1 SV=3	99	QCLKYDAQDK	1267.59	2	12	23.1.1.674.16	1408.6	2297.89	0.235258	1351.75	318.01
P4C10	69.81	sp|Q92552|RT27_HUMAN	MRPS27	28S ribosomal protein S27, mitochondrial OS=Homo sapiens GN=MRPS27 PE=1 SV=3	99	VAASPEDIK	928.487	2	12	20.1.1.1046.7	8621.05	11624.1	0.232868	2450.06	570.54
P4C10	56.04	sp|Q92552|RT27_HUMAN	MRPS27	28S ribosomal protein S27, mitochondrial OS=Homo sapiens GN=MRPS27 PE=1 SV=3	99	VAASPEDIK	928.487	2	10	1.1.1.880.3	15291.5	1406.13	0.23187	1064.13	246.74
P4C10	69.81	sp|Q92552|RT27_HUMAN	MRPS27	28S ribosomal protein S27, mitochondrial OS=Homo sapiens GN=MRPS27 PE=1 SV=3	99	LLSSAYVDSHKWEAR	1760.89	4	18	14.1.1.1195.9	19081.6	49422.9	0.230901	6696.33	1546.19
P4C10	56.04	sp|Q92552|RT27_HUMAN	MRPS27	28S ribosomal protein S27, mitochondrial OS=Homo sapiens GN=MRPS27 PE=1 SV=3	96.28	VAASPEDIK	928.486	2	7	1.1.1.896.3	806.07	878.582	0.230747	376.82	86.95
P4C10	56.04	sp|Q92552|RT27_HUMAN	MRPS27	28S ribosomal protein S27, mitochondrial OS=Homo sapiens GN=MRPS27 PE=1 SV=3	99	KLPVSSLTISR	1199.72	3	13	7.1.1.1130.2	59986	4747.21	0.221358	3069.73	679.51
P4C10	56.04	sp|Q92552|RT27_HUMAN	MRPS27	28S ribosomal protein S27, mitochondrial OS=Homo sapiens GN=MRPS27 PE=1 SV=3	99	NFGASLLLPGLK	1228.71	2	13	23.1.1.1865.6	1542.36	2474.44	0.218366	1451.46	316.95
P4C10	56.04	sp|Q92552|RT27_HUMAN	MRPS27	28S ribosomal protein S27, mitochondrial OS=Homo sapiens GN=MRPS27 PE=1 SV=3	99	VAASPEDIK	928.487	2	8	1.1.1.888.4	15291.5	989.014	0.21772	526.87	114.71
P4C10	69.81	sp|Q92552|RT27_HUMAN	MRPS27	28S ribosomal protein S27, mitochondrial OS=Homo sapiens GN=MRPS27 PE=1 SV=3	93.18	NWTIHTWIR	1225.63	3	12	18.1.1.1714.2	21420.1	8596.89	0.217143	11401.4	2475.74
P4C10	69.81	sp|Q92552|RT27_HUMAN	MRPS27	28S ribosomal protein S27, mitochondrial OS=Homo sapiens GN=MRPS27 PE=1 SV=3	99	AVYHNMPLIWK	1370.72	3	12	16.1.1.1357.3	610.39	3206.16	0.214384	575.79	123.44
P4C10	69.81	sp|Q92552|RT27_HUMAN	MRPS27	28S ribosomal protein S27, mitochondrial OS=Homo sapiens GN=MRPS27 PE=1 SV=3	99	LIDNISSR	916.497	2	10	6.1.1.1177.7	564.76	1069.14	0.211387	553.77	117.06
P4C10	56.04	sp|Q92552|RT27_HUMAN	MRPS27	28S ribosomal protein S27, mitochondrial OS=Homo sapiens GN=MRPS27 PE=1 SV=3	99	KLPVSSLTISR	1199.73	3	12	18.1.1.890.2	133013	3968.08	0.203727	741.68	151.1
P4C10	69.81	sp|Q92552|RT27_HUMAN	MRPS27	28S ribosomal protein S27, mitochondrial OS=Homo sapiens GN=MRPS27 PE=1 SV=3	99	IESEGLLSLTTQLVK	1629.92	3	11	2.1.1.2203.5	2212.7	2158.15	0.202261	178.68	36.14
P4C10	69.81	sp|Q92552|RT27_HUMAN	MRPS27	28S ribosomal protein S27, mitochondrial OS=Homo sapiens GN=MRPS27 PE=1 SV=3	99	KLPVSSLTISR	1199.72	3	14	15.1.1.1151.2	68729.3	3262.47	0.185061	2316.43	428.68
P4C10	56.04	sp|Q92552|RT27_HUMAN	MRPS27	28S ribosomal protein S27, mitochondrial OS=Homo sapiens GN=MRPS27 PE=1 SV=3	99	KLPVSSLTISR	1199.73	3	16	18.1.1.877.3	133013	27921	0.184654	14516.4	2680.51
P4C10	56.04	sp|Q92552|RT27_HUMAN	MRPS27	28S ribosomal protein S27, mitochondrial OS=Homo sapiens GN=MRPS27 PE=1 SV=3	96.11	LLSSAYVDSHKWEAR	1760.89	4	13	6.1.1.1172.7	63330.8	17490.9	0.182578	30970.9	5654.61
P4C10	69.81	sp|Q92552|RT27_HUMAN	MRPS27	28S ribosomal protein S27, mitochondrial OS=Homo sapiens GN=MRPS27 PE=1 SV=3	96.22	EKEHYCLADLASLMDK	1921.9	4	16	13.1.1.1434.6	4846.31	40518.8	0.182474	3806.52	694.59
P4C10	69.81	sp|Q92552|RT27_HUMAN	MRPS27	28S ribosomal protein S27, mitochondrial OS=Homo sapiens GN=MRPS27 PE=1 SV=3	99	ALQVMEK	817.439	2	11	20.1.1.1110.3	29382.8	14478.3	0.181603	6825.15	1239.47
P4C10	56.04	sp|Q92552|RT27_HUMAN	MRPS27	28S ribosomal protein S27, mitochondrial OS=Homo sapiens GN=MRPS27 PE=1 SV=3	99	KLPVSSLTISR	1199.72	2	15	24.1.1.1411.7	16504.9	8322.25	0.172719	8583.46	1482.53
P4C10	56.04	sp|Q92552|RT27_HUMAN	MRPS27	28S ribosomal protein S27, mitochondrial OS=Homo sapiens GN=MRPS27 PE=1 SV=3	99	VAASPEDIK	928.487	2	12	1.1.1.872.2	15291.5	2092.14	0.172213	1988.53	342.45
P4C10	69.81	sp|Q92552|RT27_HUMAN	MRPS27	28S ribosomal protein S27, mitochondrial OS=Homo sapiens GN=MRPS27 PE=1 SV=3	99	EALDVLGAVLK	1108.65	2	12	20.1.1.3951.6	1730.58	1779.14	0.168678	779.89	131.55
P4C10	56.04	sp|Q92552|RT27_HUMAN	MRPS27	28S ribosomal protein S27, mitochondrial OS=Homo sapiens GN=MRPS27 PE=1 SV=3	99	EKEHYCLADLASLMDKTFER	2455.15	4	11	7.1.1.1938.12	18736.9	2553.77	0.166579	700.21	116.64
P4C10	56.04	sp|Q92552|RT27_HUMAN	MRPS27	28S ribosomal protein S27, mitochondrial OS=Homo sapiens GN=MRPS27 PE=1 SV=3	99	LIDNISSR	916.496	2	10	24.1.1.895.3	2502.97	2142.35	0.163373	1907.72	311.67
P4C10	69.81	sp|Q92552|RT27_HUMAN	MRPS27	28S ribosomal protein S27, mitochondrial OS=Homo sapiens GN=MRPS27 PE=1 SV=3	99	EALDVLGAVLK	1126.66	2	12	11.1.1.3022.5	27634.1	3537.65	0.159773	736.17	117.62
P4C10	69.81	sp|Q92552|RT27_HUMAN	MRPS27	28S ribosomal protein S27, mitochondrial OS=Homo sapiens GN=MRPS27 PE=1 SV=3	99	EALDVLGAVLK	1169.66	2	13	20.1.1.4209.9	3746.92	1764.84	0.157704	549.89	86.72
P4C10	69.81	sp|Q92552|RT27_HUMAN	MRPS27	28S ribosomal protein S27, mitochondrial OS=Homo sapiens GN=MRPS27 PE=1 SV=3	99	AVYHNMPLIWKPGYLDR	2072.07	4	13	17.1.1.1840.4	7327.38	2509.66	0.156421	2004.2	313.5
P4C10	69.81	sp|Q92552|RT27_HUMAN	MRPS27	28S ribosomal protein S27, mitochondrial OS=Homo sapiens GN=MRPS27 PE=1 SV=3	99	VELQQGLR	941.527	2	12	11.1.1.1070.6	96783.1	16007.9	0.155967	27824.3	4339.67
P4C10	56.04	sp|Q92552|RT27_HUMAN	MRPS27	28S ribosomal protein S27, mitochondrial OS=Homo sapiens GN=MRPS27 PE=1 SV=3	96.84	KLPVSSLTISR	1199.71	3	14	22.1.1.1212.2	2056.33	21906.4	0.155281	1977.77	307.11
P4C10	56.04	sp|Q92552|RT27_HUMAN	MRPS27	28S ribosomal protein S27, mitochondrial OS=Homo sapiens GN=MRPS27 PE=1 SV=3	99	HSPNCWYLR	1231.55	3	12	19.1.1.860.3	27226.2	5868.03	0.150694	3559.74	536.43
P4C10	69.81	sp|Q92552|RT27_HUMAN	MRPS27	28S ribosomal protein S27, mitochondrial OS=Homo sapiens GN=MRPS27 PE=1 SV=3	99	EALDVLGAVLK	1169.66	2	16	11.1.1.3995.5	6811.95	3033.75	0.148775	2059.29	306.37
P4C10	69.81	sp|Q92552|RT27_HUMAN	MRPS27	28S ribosomal protein S27, mitochondrial OS=Homo sapiens GN=MRPS27 PE=1 SV=3	99	QCLKYDAQDK	1267.58	3	10	7.1.1.970.3	809.45	608.294	0.147513	699.33	103.16
P4C10	69.81	sp|Q92552|RT27_HUMAN	MRPS27	28S ribosomal protein S27, mitochondrial OS=Homo sapiens GN=MRPS27 PE=1 SV=3	99	EQAKQEYQAQK	1349.66	3	11	2.1.1.669.2	172.08	804.947	0.146441	171.81	25.16
P4C10	56.04	sp|Q92552|RT27_HUMAN	MRPS27	28S ribosomal protein S27, mitochondrial OS=Homo sapiens GN=MRPS27 PE=1 SV=3	99	KLPVSSLTISR	1199.72	2	11	18.1.1.877.17	59299.6	2307.2	0.145768	3556.82	518.47
P4C10	56.04	sp|Q92552|RT27_HUMAN	MRPS27	28S ribosomal protein S27, mitochondrial OS=Homo sapiens GN=MRPS27 PE=1 SV=3	99	VAASPEDIK	928.487	2	11	1.1.1.840.3	15291.5	1902.44	0.145501	2078.75	302.46
P4C10	69.81	sp|Q92552|RT27_HUMAN	MRPS27	28S ribosomal protein S27, mitochondrial OS=Homo sapiens GN=MRPS27 PE=1 SV=3	99	EKEHYCLADLASLMDKTFER	2455.16	4	19	14.1.1.1984.14	11779.3	17898.6	0.143784	4682.09	673.21
P4C10	69.81	sp|Q92552|RT27_HUMAN	MRPS27	28S ribosomal protein S27, mitochondrial OS=Homo sapiens GN=MRPS27 PE=1 SV=3	99	EKEHYCLADLASLMDKTFER	2455.15	4	15	15.1.1.1968.12	6121.56	7297.69	0.143762	4562.74	655.95
P4C10	56.04	sp|Q92552|RT27_HUMAN	MRPS27	28S ribosomal protein S27, mitochondrial OS=Homo sapiens GN=MRPS27 PE=1 SV=3	99	EALDVLGAVLK	1126.66	2	12	3.1.1.1859.6	42633.4	919.631	0.143413	403.24	57.83
P4C10	56.04	sp|Q92552|RT27_HUMAN	MRPS27	28S ribosomal protein S27, mitochondrial OS=Homo sapiens GN=MRPS27 PE=1 SV=3	99	NFGASLLLPGLK	1228.71	2	13	5.1.1.1780.9	6566.29	6531.8	0.143193	3158.95	452.34
P4C10	56.04	sp|Q92552|RT27_HUMAN	MRPS27	28S ribosomal protein S27, mitochondrial OS=Homo sapiens GN=MRPS27 PE=1 SV=3	99	IESEGLLSLTTQLVK	1629.92	3	11	14.1.1.3747.3	345.82	962.711	0.141911	258.19	36.64
P4C10	69.81	sp|Q92552|RT27_HUMAN	MRPS27	28S ribosomal protein S27, mitochondrial OS=Homo sapiens GN=MRPS27 PE=1 SV=3	99	AVYHNMPLIWKPGYLDR	2088.06	4	18	16.1.1.1299.10	6482.44	13791.9	0.141113	5718.03	806.89
P4C10	56.04	sp|Q92552|RT27_HUMAN	MRPS27	28S ribosomal protein S27, mitochondrial OS=Homo sapiens GN=MRPS27 PE=1 SV=3	99	KLPVSSLTISR	1199.72	2	10	18.1.1.864.14	59299.6	1578.29	0.140998	1506.69	212.44
P4C10	56.04	sp|Q92552|RT27_HUMAN	MRPS27	28S ribosomal protein S27, mitochondrial OS=Homo sapiens GN=MRPS27 PE=1 SV=3	99	LSTCEAEDIATYEQNLQQWHLDLVQLIQR	3513.73	3	13	24.1.1.7429.11	1230.08	1240.33	0.140408	951.23	133.56
P4C10	56.04	sp|Q92552|RT27_HUMAN	MRPS27	28S ribosomal protein S27, mitochondrial OS=Homo sapiens GN=MRPS27 PE=1 SV=3	99	VELQQGLR	941.529	2	13	24.1.1.926.8	16892.3	8525.45	0.139612	10786.7	1505.95
P4C10	56.04	sp|Q92552|RT27_HUMAN	MRPS27	28S ribosomal protein S27, mitochondrial OS=Homo sapiens GN=MRPS27 PE=1 SV=3	99	ALQVMEK	817.436	2	11	13.1.1.1069.2	6699.31	7233.65	0.13879	5220.04	724.49
P4C10	69.81	sp|Q92552|RT27_HUMAN	MRPS27	28S ribosomal protein S27, mitochondrial OS=Homo sapiens GN=MRPS27 PE=1 SV=3	99	EALDVLGAVLK	1126.66	2	15	1.1.1.1678.10	32008.8	4592.36	0.13876	912.73	126.65
P4C10	56.04	sp|Q92552|RT27_HUMAN	MRPS27	28S ribosomal protein S27, mitochondrial OS=Homo sapiens GN=MRPS27 PE=1 SV=3	99	AVYHNMPLIWKPGYLDR	2072.07	4	18	23.1.1.1497.14	18975.7	8436.78	0.138711	4169.69	578.38
P4C10	56.04	sp|Q92552|RT27_HUMAN	MRPS27	28S ribosomal protein S27, mitochondrial OS=Homo sapiens GN=MRPS27 PE=1 SV=3	98.34	NFGASLLLPGLK	1228.71	2	12	5.1.1.1771.7	6566.29	7731.27	0.136837	4017.19	549.7
P4C10	69.81	sp|Q92552|RT27_HUMAN	MRPS27	28S ribosomal protein S27, mitochondrial OS=Homo sapiens GN=MRPS27 PE=1 SV=3	97.13	FKALHSK	829.475	2	8	17.1.1.817.2	939.23	700.021	0.133726	848.9	113.52
P4C10	69.81	sp|Q92552|RT27_HUMAN	MRPS27	28S ribosomal protein S27, mitochondrial OS=Homo sapiens GN=MRPS27 PE=1 SV=3	99	ALQVMEK	817.432	2	11	11.1.1.991.2	13439.6	12515.3	0.132389	12745.6	1687.38
P4C10	69.81	sp|Q92552|RT27_HUMAN	MRPS27	28S ribosomal protein S27, mitochondrial OS=Homo sapiens GN=MRPS27 PE=1 SV=3	94.03	LLSSAYVDSHK	1218.63	3	13	12.1.1.526.2	31336.8	29642.7	0.130808	15050.5	1968.73
P4C10	56.04	sp|Q92552|RT27_HUMAN	MRPS27	28S ribosomal protein S27, mitochondrial OS=Homo sapiens GN=MRPS27 PE=1 SV=3	99	LSTCEAEDIATYEQNLQQWHLDLVQLIQR	3513.73	4	19	18.1.1.2221.5	1695.99	3462.57	0.130159	480.72	62.57
P4C10	56.04	sp|Q92552|RT27_HUMAN	MRPS27	28S ribosomal protein S27, mitochondrial OS=Homo sapiens GN=MRPS27 PE=1 SV=3	99	LSTCEAEDIATYEQNLQQWHLDLVQLIQR	3513.73	4	18	24.1.1.7429.3	1139.84	3141.18	0.130158	1055.33	137.36
P4C10	56.04	sp|Q92552|RT27_HUMAN	MRPS27	28S ribosomal protein S27, mitochondrial OS=Homo sapiens GN=MRPS27 PE=1 SV=3	99	EALDVLGAVLK	1126.66	2	12	15.1.1.3250.8	2560	3495.04	0.129348	1777.37	229.9
P4C10	69.81	sp|Q92552|RT27_HUMAN	MRPS27	28S ribosomal protein S27, mitochondrial OS=Homo sapiens GN=MRPS27 PE=1 SV=3	99	VAASPEDIK	928.485	2	12	11.1.1.917.6	5068.58	12713.7	0.129258	4625.48	597.88
P4C10	69.81	sp|Q92552|RT27_HUMAN	MRPS27	28S ribosomal protein S27, mitochondrial OS=Homo sapiens GN=MRPS27 PE=1 SV=3	99	EALDVLGAVLK	1132.67	2	11	12.1.1.1582.7	517.68	3335.8	0.128763	3373.49	434.38
P4C10	69.81	sp|Q92552|RT27_HUMAN	MRPS27	28S ribosomal protein S27, mitochondrial OS=Homo sapiens GN=MRPS27 PE=1 SV=3	99	EKEHYCLADLASLMDK	1921.89	4	17	4.1.1.1802.4	5895.76	37592.7	0.126339	2426.24	306.53
P4C10	56.04	sp|Q92552|RT27_HUMAN	MRPS27	28S ribosomal protein S27, mitochondrial OS=Homo sapiens GN=MRPS27 PE=1 SV=3	97.39	EALDVLGAVLK	1126.66	2	16	12.1.1.1641.2	12407.7	46444.2	0.125487	4326.28	542.89
P4C10	69.81	sp|Q92552|RT27_HUMAN	MRPS27	28S ribosomal protein S27, mitochondrial OS=Homo sapiens GN=MRPS27 PE=1 SV=3	99	AVYHNMPLIWKPGYLDR	2072.07	4	11	14.1.1.1612.11	6084.94	4857.54	0.12527	3080.47	385.89
P4C10	56.04	sp|Q92552|RT27_HUMAN	MRPS27	28S ribosomal protein S27, mitochondrial OS=Homo sapiens GN=MRPS27 PE=1 SV=3	99	EALDVLGAVLK	1126.66	2	17	3.1.1.1820.7	42633.4	44457.1	0.124536	37258.7	4640.04
P4C10	56.04	sp|Q92552|RT27_HUMAN	MRPS27	28S ribosomal protein S27, mitochondrial OS=Homo sapiens GN=MRPS27 PE=1 SV=3	96.83	KLPVSSLTISR	1211.76	3	11	18.1.1.871.2	14802.2	5986.97	0.122639	119555	14662
P4C10	69.81	sp|Q92552|RT27_HUMAN	MRPS27	28S ribosomal protein S27, mitochondrial OS=Homo sapiens GN=MRPS27 PE=1 SV=3	99	VAASPEDIKLCR	1357.7	3	15	13.1.1.744.5	4929.85	26338.1	0.121646	2571.48	312.81
P4C10	69.81	sp|Q92552|RT27_HUMAN	MRPS27	28S ribosomal protein S27, mitochondrial OS=Homo sapiens GN=MRPS27 PE=1 SV=3	99	EKEHYCLADLASLMDK	1921.89	4	13	4.1.1.1801.3	5895.76	6010.15	0.12152	1200.13	145.84
P4C10	69.81	sp|Q92552|RT27_HUMAN	MRPS27	28S ribosomal protein S27, mitochondrial OS=Homo sapiens GN=MRPS27 PE=1 SV=3	92.21	EKEHYCLADLASLMDKTFER	2473.23	4	10	15.1.1.1969.14	743.96	7567.73	0.121069	5976.94	723.62
P4C10	69.81	sp|Q92552|RT27_HUMAN	MRPS27	28S ribosomal protein S27, mitochondrial OS=Homo sapiens GN=MRPS27 PE=1 SV=3	99	IESEGLLSLTTQLVK	1629.91	2	16	11.1.1.3251.10	2163.36	11576.2	0.120607	1389.55	167.59
P4C10	56.04	sp|Q92552|RT27_HUMAN	MRPS27	28S ribosomal protein S27, mitochondrial OS=Homo sapiens GN=MRPS27 PE=1 SV=3	99	VAASPEDIK	928.487	2	13	1.1.1.856.2	15291.5	5727.09	0.119893	6416.87	769.34
P4C10	69.81	sp|Q92552|RT27_HUMAN	MRPS27	28S ribosomal protein S27, mitochondrial OS=Homo sapiens GN=MRPS27 PE=1 SV=3	96.95	ALYTLVNK	920.531	2	10	20.1.1.1652.4	2673.17	22053	0.119787	1455.5	174.35
P4C10	56.04	sp|Q92552|RT27_HUMAN	MRPS27	28S ribosomal protein S27, mitochondrial OS=Homo sapiens GN=MRPS27 PE=1 SV=3	95.38	LLSSAYVDSHKWEAR	1760.89	4	9	5.1.1.1116.6	17251.9	1222.38	0.119454	1530.88	182.87
P4C10	56.04	sp|Q92552|RT27_HUMAN	MRPS27	28S ribosomal protein S27, mitochondrial OS=Homo sapiens GN=MRPS27 PE=1 SV=3	98.31	EKEHYCLADLASLMDK	1933.94	4	10	5.1.1.1545.4	2260.59	3259.88	0.119079	18322	2181.76
P4C10	69.81	sp|Q92552|RT27_HUMAN	MRPS27	28S ribosomal protein S27, mitochondrial OS=Homo sapiens GN=MRPS27 PE=1 SV=3	99	KLPVSSLTISR	1199.72	3	16	5.1.1.1104.2	13885.5	25948.9	0.118709	11062.7	1313.24
P4C10	56.04	sp|Q92552|RT27_HUMAN	MRPS27	28S ribosomal protein S27, mitochondrial OS=Homo sapiens GN=MRPS27 PE=1 SV=3	99	ALQVMEK	817.436	2	8	24.1.1.780.3	8966.85	1786.02	0.118354	3465.97	410.21
P4C10	69.81	sp|Q92552|RT27_HUMAN	MRPS27	28S ribosomal protein S27, mitochondrial OS=Homo sapiens GN=MRPS27 PE=1 SV=3	99	EALDVLGAVLK	1108.65	2	14	20.1.1.3965.5	1730.58	1756.84	0.11833	985.63	116.63
P4C10	56.04	sp|Q92552|RT27_HUMAN	MRPS27	28S ribosomal protein S27, mitochondrial OS=Homo sapiens GN=MRPS27 PE=1 SV=3	99	EALDVLGAVLK	1108.64	2	14	2.1.1.3217.2	392.05	1015.31	0.118321	228.53	27.04
P4C10	69.81	sp|Q92552|RT27_HUMAN	MRPS27	28S ribosomal protein S27, mitochondrial OS=Homo sapiens GN=MRPS27 PE=1 SV=3	99	EALDVLGAVLK	1126.66	2	19	11.1.1.3008.3	27634.1	69948.4	0.118284	24370.8	2882.67
P4C10	69.81	sp|Q92552|RT27_HUMAN	MRPS27	28S ribosomal protein S27, mitochondrial OS=Homo sapiens GN=MRPS27 PE=1 SV=3	99	EKEHYCLADLASLMDKTFER	2473.22	5	14	14.1.1.1988.3	859.16	6199.53	0.118213	5960.94	704.66
P4C10	56.04	sp|Q92552|RT27_HUMAN	MRPS27	28S ribosomal protein S27, mitochondrial OS=Homo sapiens GN=MRPS27 PE=1 SV=3	99	AVYHNMPLIWKPGYLDR	2084.12	4	15	23.1.1.1501.16	2165.72	7017.77	0.116325	17107.2	1990
P4C10	56.04	sp|Q92552|RT27_HUMAN	MRPS27	28S ribosomal protein S27, mitochondrial OS=Homo sapiens GN=MRPS27 PE=1 SV=3	99	KLPVSSLTISR	1199.73	3	15	24.1.1.1373.2	76904.9	4915.96	0.11601	4645.65	538.94
P4C10	69.81	sp|Q92552|RT27_HUMAN	MRPS27	28S ribosomal protein S27, mitochondrial OS=Homo sapiens GN=MRPS27 PE=1 SV=3	99	EALDVLGAVLK	1114.66	2	9	20.1.1.3960.6	200.26	1226.25	0.115537	1668.21	192.74
P4C10	56.04	sp|Q92552|RT27_HUMAN	MRPS27	28S ribosomal protein S27, mitochondrial OS=Homo sapiens GN=MRPS27 PE=1 SV=3	99	EKEHYCLADLASLMDKTFER	2455.15	5	14	19.1.1.1764.2	2046.06	3867.95	0.115299	650.48	75
P4C10	69.81	sp|Q92552|RT27_HUMAN	MRPS27	28S ribosomal protein S27, mitochondrial OS=Homo sapiens GN=MRPS27 PE=1 SV=3	99	VAASPEDIKLCR	1369.74	3	12	13.1.1.745.9	568.1	5024.07	0.114954	4749.97	546.03
P4C10	56.04	sp|Q92552|RT27_HUMAN	MRPS27	28S ribosomal protein S27, mitochondrial OS=Homo sapiens GN=MRPS27 PE=1 SV=3	99	KLPVSSLTISR	1199.72	3	16	19.1.1.947.2	57729.3	90495.1	0.114739	53743.6	6166.47
P4C10	69.81	sp|Q92552|RT27_HUMAN	MRPS27	28S ribosomal protein S27, mitochondrial OS=Homo sapiens GN=MRPS27 PE=1 SV=3	99	EALDVLGAVLK	1126.66	2	16	12.1.1.1584.3	4226.83	19990.7	0.114352	3934.77	449.95
P4C10	56.04	sp|Q92552|RT27_HUMAN	MRPS27	28S ribosomal protein S27, mitochondrial OS=Homo sapiens GN=MRPS27 PE=1 SV=3	99	LSTCEAEDIATYEQNLQQWHLDLVQLIQR	3513.73	4	19	18.1.1.2234.11	1695.99	10211.9	0.112645	1285.99	144.86
P4C10	56.04	sp|Q92552|RT27_HUMAN	MRPS27	28S ribosomal protein S27, mitochondrial OS=Homo sapiens GN=MRPS27 PE=1 SV=3	99	EALDVLGAVLK	1126.66	2	11	11.1.1.1789.9	31439.9	2365.51	0.112343	3986.35	447.84
P4C10	69.81	sp|Q92552|RT27_HUMAN	MRPS27	28S ribosomal protein S27, mitochondrial OS=Homo sapiens GN=MRPS27 PE=1 SV=3	99	EALDVLGAVLK	1108.65	2	17	20.1.1.3958.7	1730.58	2496.89	0.112341	1677.48	188.45
P4C10	56.04	sp|Q92552|RT27_HUMAN	MRPS27	28S ribosomal protein S27, mitochondrial OS=Homo sapiens GN=MRPS27 PE=1 SV=3	99	EALDVLGAVLK	1126.66	2	10	11.1.1.1806.12	31439.9	2394.32	0.111241	5128.61	570.51
P4C10	56.04	sp|Q92552|RT27_HUMAN	MRPS27	28S ribosomal protein S27, mitochondrial OS=Homo sapiens GN=MRPS27 PE=1 SV=3	99	LLSSAYVDSHKWEAR	1760.89	4	18	17.1.1.1051.4	184364	7462.8	0.110587	6367.68	704.18
P4C10	56.04	sp|Q92552|RT27_HUMAN	MRPS27	28S ribosomal protein S27, mitochondrial OS=Homo sapiens GN=MRPS27 PE=1 SV=3	99	VELQQGLR	947.546	2	7	3.1.1.867.8	771.16	921.094	0.109785	6206.69	681.4
P4C10	56.04	sp|Q92552|RT27_HUMAN	MRPS27	28S ribosomal protein S27, mitochondrial OS=Homo sapiens GN=MRPS27 PE=1 SV=3	98.3	VAASPEDIKLCR	1357.7	3	13	15.1.1.950.6	15688.2	16087	0.109657	8275.98	907.52
P4C10	56.04	sp|Q92552|RT27_HUMAN	MRPS27	28S ribosomal protein S27, mitochondrial OS=Homo sapiens GN=MRPS27 PE=1 SV=3	99	VELQQGLR	941.529	2	12	24.1.1.934.6	16892.3	4312.38	0.109398	5359.78	586.35
P4C10	69.81	sp|Q92552|RT27_HUMAN	MRPS27	28S ribosomal protein S27, mitochondrial OS=Homo sapiens GN=MRPS27 PE=1 SV=3	99	EALDVLGAVLK	1169.66	2	17	11.1.1.4009.5	6811.95	5125.82	0.109305	3879.23	424.02
P4C10	56.04	sp|Q92552|RT27_HUMAN	MRPS27	28S ribosomal protein S27, mitochondrial OS=Homo sapiens GN=MRPS27 PE=1 SV=3	99	LLSSAYVDSHKWEAR	1760.89	4	16	17.1.1.1054.4	184364	6151.72	0.109026	3849.07	419.65
P4C10	56.04	sp|Q92552|RT27_HUMAN	MRPS27	28S ribosomal protein S27, mitochondrial OS=Homo sapiens GN=MRPS27 PE=1 SV=3	99	EALDVLGAVLK	1132.68	2	9	12.1.1.1630.5	3663.81	1083.81	0.10865	3583.81	389.38
P4C10	69.81	sp|Q92552|RT27_HUMAN	MRPS27	28S ribosomal protein S27, mitochondrial OS=Homo sapiens GN=MRPS27 PE=1 SV=3	98.99	LLSSAYVDSHK	1224.65	3	14	12.1.1.527.3	3263.43	13377.5	0.108587	26342	2860.39
P4C10	56.04	sp|Q92552|RT27_HUMAN	MRPS27	28S ribosomal protein S27, mitochondrial OS=Homo sapiens GN=MRPS27 PE=1 SV=3	98.75	NFGASLLLPGLK	1234.73	2	11	16.1.1.1769.10	507.84	6898.93	0.108432	4668.65	506.23
P4C10	69.81	sp|Q92552|RT27_HUMAN	MRPS27	28S ribosomal protein S27, mitochondrial OS=Homo sapiens GN=MRPS27 PE=1 SV=3	99	NFGASLLLPGLK	1228.72	2	18	3.1.1.1783.15	11564.1	33637.6	0.108147	9913.85	1072.15
P4C10	69.81	sp|Q92552|RT27_HUMAN	MRPS27	28S ribosomal protein S27, mitochondrial OS=Homo sapiens GN=MRPS27 PE=1 SV=3	99	EALDVLGAVLK	1169.66	2	17	20.1.1.4195.6	3746.92	4810.73	0.107666	3489.39	375.69
P4C10	69.81	sp|Q92552|RT27_HUMAN	MRPS27	28S ribosomal protein S27, mitochondrial OS=Homo sapiens GN=MRPS27 PE=1 SV=3	99	IESEGLLSLTTQLVK	1629.92	2	14	1.1.1.1822.15	4643.93	6510.65	0.107426	274.7	29.51
P4C10	56.04	sp|Q92552|RT27_HUMAN	MRPS27	28S ribosomal protein S27, mitochondrial OS=Homo sapiens GN=MRPS27 PE=1 SV=3	99	EKEHYCLADLASLMDK	1921.89	4	13	5.1.1.1537.4	18500.3	6541.53	0.107069	4059.45	434.64
P4C10	56.04	sp|Q92552|RT27_HUMAN	MRPS27	28S ribosomal protein S27, mitochondrial OS=Homo sapiens GN=MRPS27 PE=1 SV=3	99	EALDVLGAVLK	1132.68	2	12	3.1.1.1828.6	5289.36	3294.74	0.10692	28252.7	3020.77
P4C10	69.81	sp|Q92552|RT27_HUMAN	MRPS27	28S ribosomal protein S27, mitochondrial OS=Homo sapiens GN=MRPS27 PE=1 SV=3	99	EALDVLGAVLK	1175.68	2	12	20.1.1.4199.7	400.27	1048.03	0.10667	3716.22	396.41
P4C10	69.81	sp|Q92552|RT27_HUMAN	MRPS27	28S ribosomal protein S27, mitochondrial OS=Homo sapiens GN=MRPS27 PE=1 SV=3	99	EALDVLGAVLK	1175.68	2	14	20.1.1.4192.9	400.27	1034.73	0.106564	2787.15	297.01
P4C10	69.81	sp|Q92552|RT27_HUMAN	MRPS27	28S ribosomal protein S27, mitochondrial OS=Homo sapiens GN=MRPS27 PE=1 SV=3	99	HSPNCWYLR	1231.55	2	11	16.1.1.973.19	9863.55	2674.7	0.106037	4215.15	446.96
P4C10	56.04	sp|Q92552|RT27_HUMAN	MRPS27	28S ribosomal protein S27, mitochondrial OS=Homo sapiens GN=MRPS27 PE=1 SV=3	99	EALDVLGAVLK	1126.66	2	10	12.1.1.1628.3	25835.6	1754.94	0.105943	461.19	48.86
P4C10	56.04	sp|Q92552|RT27_HUMAN	MRPS27	28S ribosomal protein S27, mitochondrial OS=Homo sapiens GN=MRPS27 PE=1 SV=3	99	KLPVSSLTISR	1199.72	2	11	7.1.1.1135.18	10977.8	4991.68	0.105925	3719.6	394
P4C10	69.81	sp|Q92552|RT27_HUMAN	MRPS27	28S ribosomal protein S27, mitochondrial OS=Homo sapiens GN=MRPS27 PE=1 SV=3	99	NFGASLLLPGLK	1228.72	2	17	3.1.1.1787.7	11564.1	23125.4	0.105158	4723.18	496.68
P4C10	56.04	sp|Q92552|RT27_HUMAN	MRPS27	28S ribosomal protein S27, mitochondrial OS=Homo sapiens GN=MRPS27 PE=1 SV=3	97.68	IESEGLLSLTTQLVK	1635.94	2	14	12.1.1.1773.10	1485.57	5416.03	0.105083	5020.11	527.53
P4C10	56.04	sp|Q92552|RT27_HUMAN	MRPS27	28S ribosomal protein S27, mitochondrial OS=Homo sapiens GN=MRPS27 PE=1 SV=3	99	HSPNCWYLR	1231.55	2	13	19.1.1.857.15	11449.3	7070.98	0.105081	8777.13	922.31
P4C10	56.04	sp|Q92552|RT27_HUMAN	MRPS27	28S ribosomal protein S27, mitochondrial OS=Homo sapiens GN=MRPS27 PE=1 SV=3	99	KLPVSSLTISR	1199.73	3	19	18.1.1.873.2	133013	197969	0.104753	130029	13620.9
P4C10	56.04	sp|Q92552|RT27_HUMAN	MRPS27	28S ribosomal protein S27, mitochondrial OS=Homo sapiens GN=MRPS27 PE=1 SV=3	99	FKALHSK	841.52	2	11	21.1.1.680.3	3090.18	4800.42	0.104048	28843.3	3001.1
P4C10	56.04	sp|Q92552|RT27_HUMAN	MRPS27	28S ribosomal protein S27, mitochondrial OS=Homo sapiens GN=MRPS27 PE=1 SV=3	99	KLPVSSLTISR	1199.73	3	18	24.1.1.1381.2	76904.9	88251	0.103427	51556.3	5332.33
P4C10	56.04	sp|Q92552|RT27_HUMAN	MRPS27	28S ribosomal protein S27, mitochondrial OS=Homo sapiens GN=MRPS27 PE=1 SV=3	99	ALQVMEK	817.436	2	11	13.1.1.1061.3	6699.31	8150.3	0.103299	4792.32	495.04
P4C10	69.81	sp|Q92552|RT27_HUMAN	MRPS27	28S ribosomal protein S27, mitochondrial OS=Homo sapiens GN=MRPS27 PE=1 SV=3	99	EALDVLGAVLK	1132.68	2	11	1.1.1.1689.4	3435.44	6749.59	0.103207	21260.6	2194.24
P4C10	69.81	sp|Q92552|RT27_HUMAN	MRPS27	28S ribosomal protein S27, mitochondrial OS=Homo sapiens GN=MRPS27 PE=1 SV=3	99	AVYHNMPLIWKPGYLDR	2084.11	4	13	16.1.1.1466.6	241.08	2947.48	0.10261	1282.53	131.6
P4C10	69.81	sp|Q92552|RT27_HUMAN	MRPS27	28S ribosomal protein S27, mitochondrial OS=Homo sapiens GN=MRPS27 PE=1 SV=3	99	EALDVLGAVLK	1132.68	2	15	11.1.1.3010.2	3367.32	7109.89	0.102555	20394.7	2091.57
P4C10	56.04	sp|Q92552|RT27_HUMAN	MRPS27	28S ribosomal protein S27, mitochondrial OS=Homo sapiens GN=MRPS27 PE=1 SV=3	98.76	IESEGLLSLTTQLVK	1635.94	3	10	3.1.1.1954.3	469.46	719.147	0.102378	2268.64	232.26
P4C10	56.04	sp|Q92552|RT27_HUMAN	MRPS27	28S ribosomal protein S27, mitochondrial OS=Homo sapiens GN=MRPS27 PE=1 SV=3	99	KLPVSSLTISR	1199.73	3	18	18.1.1.875.2	133013	107169	0.102253	75145.6	7683.84
P4C10	69.81	sp|Q92552|RT27_HUMAN	MRPS27	28S ribosomal protein S27, mitochondrial OS=Homo sapiens GN=MRPS27 PE=1 SV=3	99	EALDVLGAVLK	1126.66	2	14	11.1.1.2994.3	27634.1	2628.39	0.102218	536.99	54.89
P4C10	69.81	sp|Q92552|RT27_HUMAN	MRPS27	28S ribosomal protein S27, mitochondrial OS=Homo sapiens GN=MRPS27 PE=1 SV=3	99	IESEGLLSLTTQLVK	1629.91	2	14	11.1.1.3244.9	2163.36	10282.2	0.101417	1002.89	101.71
P4C10	56.04	sp|Q92552|RT27_HUMAN	MRPS27	28S ribosomal protein S27, mitochondrial OS=Homo sapiens GN=MRPS27 PE=1 SV=3	99	LLSSAYVDSHKWEAR	1760.89	4	10	5.1.1.1129.8	17251.9	4839.03	0.101296	11910.2	1206.45
P4C10	56.04	sp|Q92552|RT27_HUMAN	MRPS27	28S ribosomal protein S27, mitochondrial OS=Homo sapiens GN=MRPS27 PE=1 SV=3	99	EKEHYCLADLASLMDK	1933.92	4	14	16.1.1.1539.3	631.34	5832.53	0.101134	5910.89	597.79
P4C10	56.04	sp|Q92552|RT27_HUMAN	MRPS27	28S ribosomal protein S27, mitochondrial OS=Homo sapiens GN=MRPS27 PE=1 SV=3	99	EALDVLGAVLK	1126.66	2	12	3.1.1.1846.3	42633.4	2986.03	0.100973	2016.77	203.64
P4C10	56.04	sp|Q92552|RT27_HUMAN	MRPS27	28S ribosomal protein S27, mitochondrial OS=Homo sapiens GN=MRPS27 PE=1 SV=3	99	EKEHYCLADLASLMDKTFER	2455.16	5	13	7.1.1.1929.3	18663.5	3761.36	0.100907	2854.52	288.04
P4C10	56.04	sp|Q92552|RT27_HUMAN	MRPS27	28S ribosomal protein S27, mitochondrial OS=Homo sapiens GN=MRPS27 PE=1 SV=3	99	KLPVSSLTISR	1199.73	3	19	18.1.1.874.2	133013	164181	0.100543	110358	11095.7
P4C10	56.04	sp|Q92552|RT27_HUMAN	MRPS27	28S ribosomal protein S27, mitochondrial OS=Homo sapiens GN=MRPS27 PE=1 SV=3	99	EALDVLGAVLK	1132.68	2	13	12.1.1.1643.3	1284.62	3648.2	0.100276	10541.1	1057.02
P4C10	56.04	sp|Q92552|RT27_HUMAN	MRPS27	28S ribosomal protein S27, mitochondrial OS=Homo sapiens GN=MRPS27 PE=1 SV=3	99	IESEGLLSLTTQLVK	1629.92	2	14	3.1.1.1939.4	7497.23	3753.03	0.0998918	831.8	83.09
P4C10	69.81	sp|Q92552|RT27_HUMAN	MRPS27	28S ribosomal protein S27, mitochondrial OS=Homo sapiens GN=MRPS27 PE=1 SV=3	99	EALDVLGAVLK	1132.68	2	13	20.1.1.3258.3	4536	4968.47	0.0998555	45353.5	4528.8
P4C10	69.81	sp|Q92552|RT27_HUMAN	MRPS27	28S ribosomal protein S27, mitochondrial OS=Homo sapiens GN=MRPS27 PE=1 SV=3	99	EALDVLGAVLK	1126.66	2	18	20.1.1.3257.6	46175	33589.5	0.0994862	45134.9	4490.3
P4C10	69.81	sp|Q92552|RT27_HUMAN	MRPS27	28S ribosomal protein S27, mitochondrial OS=Homo sapiens GN=MRPS27 PE=1 SV=3	99	EKEHYCLADLASLMDK	1933.93	4	11	4.1.1.1810.4	849.46	6529.23	0.099389	3561.56	353.98
P4C10	69.81	sp|Q92552|RT27_HUMAN	MRPS27	28S ribosomal protein S27, mitochondrial OS=Homo sapiens GN=MRPS27 PE=1 SV=3	95.76	IESEGLLSLTTQLVK	1635.93	2	16	2.1.1.2197.19	234.05	9643.36	0.09925	1675.97	166.34
P4C10	56.04	sp|Q92552|RT27_HUMAN	MRPS27	28S ribosomal protein S27, mitochondrial OS=Homo sapiens GN=MRPS27 PE=1 SV=3	99	EKEHYCLADLASLMDKTFER	2455.16	5	14	7.1.1.1928.3	18663.5	4926.66	0.0987596	3357.65	331.6
P4C10	69.81	sp|Q92552|RT27_HUMAN	MRPS27	28S ribosomal protein S27, mitochondrial OS=Homo sapiens GN=MRPS27 PE=1 SV=3	99	EALDVLGAVLK	1126.66	2	18	11.1.1.3001.3	27634.1	54650.5	0.0986214	19196.9	1893.23
P4C10	56.04	sp|Q92552|RT27_HUMAN	MRPS27	28S ribosomal protein S27, mitochondrial OS=Homo sapiens GN=MRPS27 PE=1 SV=3	92.35	EKEHYCLADLASLMDKTFER	2455.15	4	18	7.1.1.1912.6	18736.9	9620.85	0.0984924	6225.05	613.12
P4C10	69.81	sp|Q92552|RT27_HUMAN	MRPS27	28S ribosomal protein S27, mitochondrial OS=Homo sapiens GN=MRPS27 PE=1 SV=3	99	EALDVLGAVLK	1132.68	2	15	11.1.1.3003.5	3367.32	8042.17	0.0983049	24344.3	2393.17
P4C10	56.04	sp|Q92552|RT27_HUMAN	MRPS27	28S ribosomal protein S27, mitochondrial OS=Homo sapiens GN=MRPS27 PE=1 SV=3	98.53	VAASPEDIKLCR	1369.74	3	12	15.1.1.951.5	1440.95	10108.6	0.0980144	12636.3	1238.54
P4C10	56.04	sp|Q92552|RT27_HUMAN	MRPS27	28S ribosomal protein S27, mitochondrial OS=Homo sapiens GN=MRPS27 PE=1 SV=3	99	EKEHYCLADLASLMDKTFER	2455.16	5	17	7.1.1.1923.3	18663.5	9631.79	0.0979072	6569.28	643.18
P4C10	69.81	sp|Q92552|RT27_HUMAN	MRPS27	28S ribosomal protein S27, mitochondrial OS=Homo sapiens GN=MRPS27 PE=1 SV=3	97.8	EALDVLGAVLK	1126.66	2	11	11.1.1.2996.5	27634.1	6427.6	0.0977217	2700.22	263.87
P4C10	56.04	sp|Q92552|RT27_HUMAN	MRPS27	28S ribosomal protein S27, mitochondrial OS=Homo sapiens GN=MRPS27 PE=1 SV=3	99	EALDVLGAVLK	1126.66	2	13	3.1.1.1833.9	42633.4	14552.9	0.0975402	13208.6	1288.37
P4C10	69.81	sp|Q92552|RT27_HUMAN	MRPS27	28S ribosomal protein S27, mitochondrial OS=Homo sapiens GN=MRPS27 PE=1 SV=3	99	EALDVLGAVLK	1175.68	2	14	11.1.1.4002.5	734.17	1371.33	0.0975197	6608.51	644.46
P4C10	56.04	sp|Q92552|RT27_HUMAN	MRPS27	28S ribosomal protein S27, mitochondrial OS=Homo sapiens GN=MRPS27 PE=1 SV=3	99	IESEGLLSLTTQLVK	1635.94	2	15	3.1.1.1941.5	720.31	2042.54	0.0974437	3418.59	333.12
P4C10	69.81	sp|Q92552|RT27_HUMAN	MRPS27	28S ribosomal protein S27, mitochondrial OS=Homo sapiens GN=MRPS27 PE=1 SV=3	99	EALDVLGAVLK	1132.68	2	11	11.1.1.2996.6	3367.32	2201.37	0.09744	2833.23	276.07
P4C10	56.04	sp|Q92552|RT27_HUMAN	MRPS27	28S ribosomal protein S27, mitochondrial OS=Homo sapiens GN=MRPS27 PE=1 SV=3	99	EKEHYCLADLASLMDKTFER	2455.16	5	16	7.1.1.1921.3	18663.5	12244.3	0.0973911	9271.69	902.98
P4C10	69.81	sp|Q92552|RT27_HUMAN	MRPS27	28S ribosomal protein S27, mitochondrial OS=Homo sapiens GN=MRPS27 PE=1 SV=3	99	EALDVLGAVLK	1169.66	2	17	11.1.1.4002.4	6811.95	6973.65	0.0973063	6586.11	640.87
P4C10	56.04	sp|Q92552|RT27_HUMAN	MRPS27	28S ribosomal protein S27, mitochondrial OS=Homo sapiens GN=MRPS27 PE=1 SV=3	99	LLSSAYVDSHKWEAR	1772.92	3	11	17.1.1.1041.14	5852.46	3876.09	0.0970794	42264.1	4102.97
P4C10	69.81	sp|Q92552|RT27_HUMAN	MRPS27	28S ribosomal protein S27, mitochondrial OS=Homo sapiens GN=MRPS27 PE=1 SV=3	99	EALDVLGAVLK	1126.66	2	15	20.1.1.3249.8	46175	3558.86	0.0967298	3777.74	365.42
P4C10	69.81	sp|Q92552|RT27_HUMAN	MRPS27	28S ribosomal protein S27, mitochondrial OS=Homo sapiens GN=MRPS27 PE=1 SV=3	99	EALDVLGAVLK	1132.68	2	11	20.1.1.3251.7	4536	1892.78	0.096696	12165.4	1176.35
P4C10	56.04	sp|Q92552|RT27_HUMAN	MRPS27	28S ribosomal protein S27, mitochondrial OS=Homo sapiens GN=MRPS27 PE=1 SV=3	99	EKEHYCLADLASLMDKTFER	2455.15	4	16	7.1.1.1925.11	18736.9	7825.74	0.0962958	5365.55	516.68
P4C10	56.04	sp|Q92552|RT27_HUMAN	MRPS27	28S ribosomal protein S27, mitochondrial OS=Homo sapiens GN=MRPS27 PE=1 SV=3	99	KLPVSSLTISR	1199.72	3	16	6.1.1.1160.2	49088	33322.2	0.0962758	44668.9	4300.53
P4C10	69.81	sp|Q92552|RT27_HUMAN	MRPS27	28S ribosomal protein S27, mitochondrial OS=Homo sapiens GN=MRPS27 PE=1 SV=3	96.31	IESEGLLSLTTQLVK	1635.93	2	15	2.1.1.2196.11	234.05	9981.92	0.0961691	2056.69	197.79
P4C10	69.81	sp|Q92552|RT27_HUMAN	MRPS27	28S ribosomal protein S27, mitochondrial OS=Homo sapiens GN=MRPS27 PE=1 SV=3	99	EALDVLGAVLK	1169.66	2	17	20.1.1.4202.9	3746.92	3956.78	0.0960976	2506.41	240.86
P4C10	69.81	sp|Q92552|RT27_HUMAN	MRPS27	28S ribosomal protein S27, mitochondrial OS=Homo sapiens GN=MRPS27 PE=1 SV=3	99	EALDVLGAVLK	1126.66	2	18	1.1.1.1691.5	32008.8	55848.4	0.0954031	15496.8	1478.44
P4C10	56.04	sp|Q92552|RT27_HUMAN	MRPS27	28S ribosomal protein S27, mitochondrial OS=Homo sapiens GN=MRPS27 PE=1 SV=3	99	ALQVMEK	823.456	2	8	24.1.1.783.2	943.21	961.247	0.095296	8952.74	853.16
P4C10	69.81	sp|Q92552|RT27_HUMAN	MRPS27	28S ribosomal protein S27, mitochondrial OS=Homo sapiens GN=MRPS27 PE=1 SV=3	92.18	NWTIHTWIR	1225.64	3	10	7.1.1.1832.2	3456.93	7418.46	0.0952816	3095.35	294.93
P4C10	56.04	sp|Q92552|RT27_HUMAN	MRPS27	28S ribosomal protein S27, mitochondrial OS=Homo sapiens GN=MRPS27 PE=1 SV=3	93.41	IESEGLLSLTTQLVK	1629.92	3	11	3.1.1.1964.3	5255.02	1888.39	0.0952799	945.74	90.11
P4C10	56.04	sp|Q92552|RT27_HUMAN	MRPS27	28S ribosomal protein S27, mitochondrial OS=Homo sapiens GN=MRPS27 PE=1 SV=3	99	EALDVLGAVLK	1126.66	2	14	11.1.1.1793.12	31439.9	15433.7	0.0948877	30220.8	2867.58
P4C10	69.81	sp|Q92552|RT27_HUMAN	MRPS27	28S ribosomal protein S27, mitochondrial OS=Homo sapiens GN=MRPS27 PE=1 SV=3	99	ALYTLVNK	920.531	2	10	20.1.1.1659.3	2673.17	14944.4	0.0948609	1631.23	154.74
P4C10	56.04	sp|Q92552|RT27_HUMAN	MRPS27	28S ribosomal protein S27, mitochondrial OS=Homo sapiens GN=MRPS27 PE=1 SV=3	99	EALDVLGAVLK	1126.66	2	13	14.1.1.3320.3	37560.1	2948.58	0.0946985	2478.92	234.75
P4C10	69.81	sp|Q92552|RT27_HUMAN	MRPS27	28S ribosomal protein S27, mitochondrial OS=Homo sapiens GN=MRPS27 PE=1 SV=3	99	VELQQGLR	941.53	2	13	2.1.1.1151.7	5168.08	9370.15	0.093404	4837.16	451.81
P4C10	69.81	sp|Q92552|RT27_HUMAN	MRPS27	28S ribosomal protein S27, mitochondrial OS=Homo sapiens GN=MRPS27 PE=1 SV=3	96.4	LLSSAYVDSHKWEAR	1760.89	3	11	4.1.1.1273.16	3360.72	8480.49	0.0932068	1319.11	122.95
P4C10	56.04	sp|Q92552|RT27_HUMAN	MRPS27	28S ribosomal protein S27, mitochondrial OS=Homo sapiens GN=MRPS27 PE=1 SV=3	99	VAASPEDIK	934.507	2	9	1.1.1.852.3	1344.48	2256.08	0.0930666	9168.17	853.25
P4C10	69.81	sp|Q92552|RT27_HUMAN	MRPS27	28S ribosomal protein S27, mitochondrial OS=Homo sapiens GN=MRPS27 PE=1 SV=3	99	EALDVLGAVLK	1132.68	2	13	11.1.1.3017.2	3367.32	3098.53	0.0928589	6380.22	592.46
P4C10	56.04	sp|Q92552|RT27_HUMAN	MRPS27	28S ribosomal protein S27, mitochondrial OS=Homo sapiens GN=MRPS27 PE=1 SV=3	93.32	EALDVLGAVLK	1132.68	2	7	3.1.1.1844.4	5289.36	836.903	0.0928256	2659.61	246.88
P4C10	56.04	sp|Q92552|RT27_HUMAN	MRPS27	28S ribosomal protein S27, mitochondrial OS=Homo sapiens GN=MRPS27 PE=1 SV=3	97.61	KTDFSWEEERNFGASLLLPGLK	2536.3	4	11	7.1.1.1966.13	11265.7	6023.88	0.0925893	3478.91	322.11
P4C10	69.81	sp|Q92552|RT27_HUMAN	MRPS27	28S ribosomal protein S27, mitochondrial OS=Homo sapiens GN=MRPS27 PE=1 SV=3	99	VAASPEDIKLCR	1369.74	3	15	3.1.1.793.8	788.58	13868.8	0.0924845	7727.35	714.66
P4C10	56.04	sp|Q92552|RT27_HUMAN	MRPS27	28S ribosomal protein S27, mitochondrial OS=Homo sapiens GN=MRPS27 PE=1 SV=3	99	EKEHYCLADLASLMDK	1921.89	4	14	5.1.1.1553.5	18500.3	9438.77	0.0923518	10210.2	942.93
P4C10	56.04	sp|Q92552|RT27_HUMAN	MRPS27	28S ribosomal protein S27, mitochondrial OS=Homo sapiens GN=MRPS27 PE=1 SV=3	97.56	EALDVLGAVLK	1132.68	2	10	11.1.1.1796.6	2943.1	2521.8	0.0916769	25270	2316.68
P4C10	56.04	sp|Q92552|RT27_HUMAN	MRPS27	28S ribosomal protein S27, mitochondrial OS=Homo sapiens GN=MRPS27 PE=1 SV=3	99	LLSSAYVDSHKWEAR	1760.89	4	19	17.1.1.1048.4	184364	41913.2	0.0915882	54922.2	5030.23
P4C10	56.04	sp|Q92552|RT27_HUMAN	MRPS27	28S ribosomal protein S27, mitochondrial OS=Homo sapiens GN=MRPS27 PE=1 SV=3	99	EKEHYCLADLASLMDKTFER	2455.16	5	17	7.1.1.1922.4	18663.5	11167.7	0.0910578	8138.46	741.07
P4C10	56.04	sp|Q92552|RT27_HUMAN	MRPS27	28S ribosomal protein S27, mitochondrial OS=Homo sapiens GN=MRPS27 PE=1 SV=3	99	VAASPEDIK	934.507	2	10	1.1.1.844.3	1344.48	2535.46	0.0906193	14632.4	1325.98
P4C10	56.04	sp|Q92552|RT27_HUMAN	MRPS27	28S ribosomal protein S27, mitochondrial OS=Homo sapiens GN=MRPS27 PE=1 SV=3	99	EKEHYCLADLASLMDKTFER	2455.16	5	15	7.1.1.1924.2	18663.5	6913.84	0.0905976	5477.3	496.23
P4C10	69.81	sp|Q92552|RT27_HUMAN	MRPS27	28S ribosomal protein S27, mitochondrial OS=Homo sapiens GN=MRPS27 PE=1 SV=3	99	LIDNISSR	916.494	2	11	11.1.1.1048.4	20806.1	13457.8	0.0899139	18962.8	1705.02
P4C10	56.04	sp|Q92552|RT27_HUMAN	MRPS27	28S ribosomal protein S27, mitochondrial OS=Homo sapiens GN=MRPS27 PE=1 SV=3	92.68	EKEHYCLADLASLMDK	1933.93	3	11	16.1.1.1538.11	520.77	7717.77	0.089633	5381.28	482.34
P4C10	69.81	sp|Q92552|RT27_HUMAN	MRPS27	28S ribosomal protein S27, mitochondrial OS=Homo sapiens GN=MRPS27 PE=1 SV=3	94.42	IESEGLLSLTTQLVK	1635.93	2	16	2.1.1.2195.18	234.05	11318.8	0.08956	2601.05	232.95
P4C10	69.81	sp|Q92552|RT27_HUMAN	MRPS27	28S ribosomal protein S27, mitochondrial OS=Homo sapiens GN=MRPS27 PE=1 SV=3	99	VAASPEDIK	928.487	2	13	20.1.1.1038.7	8621.05	36005.1	0.0893983	7788.18	696.25
P4C10	69.81	sp|Q92552|RT27_HUMAN	MRPS27	28S ribosomal protein S27, mitochondrial OS=Homo sapiens GN=MRPS27 PE=1 SV=3	99	IESEGLLSLTTQLVK	1635.94	2	17	1.1.1.1827.12	388.23	10238.7	0.0888235	3661.87	325.26
P4C10	56.04	sp|Q92552|RT27_HUMAN	MRPS27	28S ribosomal protein S27, mitochondrial OS=Homo sapiens GN=MRPS27 PE=1 SV=3	99	EKEHYCLADLASLMDKTFER	2455.16	5	9	7.1.1.1935.4	18663.5	1775.34	0.0886357	1250.06	110.8
P4C10	56.04	sp|Q92552|RT27_HUMAN	MRPS27	28S ribosomal protein S27, mitochondrial OS=Homo sapiens GN=MRPS27 PE=1 SV=3	99	KLPVSSLTISR	1211.76	2	9	7.1.1.1137.19	863.86	1208.18	0.0879733	7505.69	660.3
P4C10	56.04	sp|Q92552|RT27_HUMAN	MRPS27	28S ribosomal protein S27, mitochondrial OS=Homo sapiens GN=MRPS27 PE=1 SV=3	99	EALDVLGAVLK	1126.66	2	14	12.1.1.1655.2	1875.46	7844.72	0.0868662	1015.24	88.19
P4C10	56.04	sp|Q92552|RT27_HUMAN	MRPS27	28S ribosomal protein S27, mitochondrial OS=Homo sapiens GN=MRPS27 PE=1 SV=3	98.74	IESEGLLSLTTQLVK	1635.94	2	11	12.1.1.1837.13	137.35	2076.87	0.0857961	1553.8	133.31
P4C10	69.81	sp|Q92552|RT27_HUMAN	MRPS27	28S ribosomal protein S27, mitochondrial OS=Homo sapiens GN=MRPS27 PE=1 SV=3	89.1	IESEGLLSLTTQLVK	1635.93	2	17	2.1.1.2192.15	234.05	14290.2	0.0856867	2450.79	210
P4C10	69.81	sp|Q92552|RT27_HUMAN	MRPS27	28S ribosomal protein S27, mitochondrial OS=Homo sapiens GN=MRPS27 PE=1 SV=3	99	EALDVLGAVLK	1126.66	2	18	11.1.1.3015.5	27634.1	28552.9	0.0855709	9662.87	826.86
P4C10	69.81	sp|Q92552|RT27_HUMAN	MRPS27	28S ribosomal protein S27, mitochondrial OS=Homo sapiens GN=MRPS27 PE=1 SV=3	98.64	LLSSAYVDSHKWEAR	1760.89	3	13	4.1.1.1270.17	3360.72	18787.3	0.0854139	3164.94	270.33
P4C10	69.81	sp|Q92552|RT27_HUMAN	MRPS27	28S ribosomal protein S27, mitochondrial OS=Homo sapiens GN=MRPS27 PE=1 SV=3	99	LLSSAYVDSHKWEAR	1772.97	3	11	4.1.1.1270.18	283.79	4050	0.0852683	3192.63	272.23
P4C10	56.04	sp|Q92552|RT27_HUMAN	MRPS27	28S ribosomal protein S27, mitochondrial OS=Homo sapiens GN=MRPS27 PE=1 SV=3	99	EKEHYCLADLASLMDKTFER	2455.16	5	18	7.1.1.1919.2	18663.5	20065.5	0.0848063	15303	1297.79
P4C10	56.04	sp|Q92552|RT27_HUMAN	MRPS27	28S ribosomal protein S27, mitochondrial OS=Homo sapiens GN=MRPS27 PE=1 SV=3	99	EKEHYCLADLASLMDKTFER	2455.16	5	16	7.1.1.1920.3	18663.5	15141.4	0.0844116	12006.8	1013.51
P4C10	69.81	sp|Q92552|RT27_HUMAN	MRPS27	28S ribosomal protein S27, mitochondrial OS=Homo sapiens GN=MRPS27 PE=1 SV=3	99	EKEHYCLADLASLMDKTFER	2455.16	5	16	5.1.1.1924.2	5881.97	9882.54	0.0839431	2077.48	174.39
P4C10	56.04	sp|Q92552|RT27_HUMAN	MRPS27	28S ribosomal protein S27, mitochondrial OS=Homo sapiens GN=MRPS27 PE=1 SV=3	99	KTDFSWEEERNFGASLLLPGLK	2536.3	4	16	7.1.1.1953.15	11265.7	11512.3	0.0831457	8819.46	733.3
P4C10	56.04	sp|Q92552|RT27_HUMAN	MRPS27	28S ribosomal protein S27, mitochondrial OS=Homo sapiens GN=MRPS27 PE=1 SV=3	99	LLSSAYVDSHKWEAR	1760.89	4	18	17.1.1.1050.4	184364	9712.25	0.0815128	10361.7	844.61
P4C10	56.04	sp|Q92552|RT27_HUMAN	MRPS27	28S ribosomal protein S27, mitochondrial OS=Homo sapiens GN=MRPS27 PE=1 SV=3	98.52	EKEHYCLADLASLMDKTFER	2455.16	5	17	7.1.1.1918.2	18663.5	23178.7	0.0814065	18375.9	1495.92
P4C10	56.04	sp|Q92552|RT27_HUMAN	MRPS27	28S ribosomal protein S27, mitochondrial OS=Homo sapiens GN=MRPS27 PE=1 SV=3	99	EKEHYCLADLASLMDKTFER	2455.16	5	13	7.1.1.1934.4	18663.5	1986.4	0.0810217	1478.74	119.81
P4C10	69.81	sp|Q92552|RT27_HUMAN	MRPS27	28S ribosomal protein S27, mitochondrial OS=Homo sapiens GN=MRPS27 PE=1 SV=3	99	EALDVLGAVLK	1126.66	2	16	20.1.1.3265.6	46175	13511.6	0.0808283	19529.8	1578.56
P4C10	69.81	sp|Q92552|RT27_HUMAN	MRPS27	28S ribosomal protein S27, mitochondrial OS=Homo sapiens GN=MRPS27 PE=1 SV=3	99	KLPVSSLTISR	1211.76	2	11	15.1.1.1154.12	2243.15	2328.54	0.0806811	22054.2	1779.36
P4C10	69.81	sp|Q92552|RT27_HUMAN	MRPS27	28S ribosomal protein S27, mitochondrial OS=Homo sapiens GN=MRPS27 PE=1 SV=3	99	VAASPEDIKLCR	1369.74	3	13	3.1.1.795.7	788.58	5536.44	0.0804038	7123.42	572.75
P4C10	56.04	sp|Q92552|RT27_HUMAN	MRPS27	28S ribosomal protein S27, mitochondrial OS=Homo sapiens GN=MRPS27 PE=1 SV=3	99	VAASPEDIK	928.487	2	14	1.1.1.848.3	15291.5	11739	0.0794609	12584.7	999.99
P4C10	56.04	sp|Q92552|RT27_HUMAN	MRPS27	28S ribosomal protein S27, mitochondrial OS=Homo sapiens GN=MRPS27 PE=1 SV=3	99	EALDVLGAVLK	1132.68	2	12	14.1.1.3307.9	3214.21	4770.31	0.078479	22787.9	1788.37
P4C10	56.04	sp|Q92552|RT27_HUMAN	MRPS27	28S ribosomal protein S27, mitochondrial OS=Homo sapiens GN=MRPS27 PE=1 SV=3	99	EKEHYCLADLASLMDKTFER	2455.16	5	10	7.1.1.1933.3	18663.5	2254.98	0.0780241	1659.36	129.47
P4C10	56.04	sp|Q92552|RT27_HUMAN	MRPS27	28S ribosomal protein S27, mitochondrial OS=Homo sapiens GN=MRPS27 PE=1 SV=3	99	LLSSAYVDSHKWEAR	1760.89	4	18	17.1.1.1049.3	184364	19637.1	0.0776038	24840.8	1927.74
P4C10	56.04	sp|Q92552|RT27_HUMAN	MRPS27	28S ribosomal protein S27, mitochondrial OS=Homo sapiens GN=MRPS27 PE=1 SV=3	99	KLPVSSLTISR	1211.76	2	13	18.1.1.869.7	4765.7	3601.11	0.0753581	38403.4	2894.01
P4C10	56.04	sp|Q92552|RT27_HUMAN	MRPS27	28S ribosomal protein S27, mitochondrial OS=Homo sapiens GN=MRPS27 PE=1 SV=3	99	EKEHYCLADLASLMDK	1921.89	4	12	5.1.1.1554.5	18500.3	5257.26	0.0743621	8379.13	623.09
P4C10	69.81	sp|Q92552|RT27_HUMAN	MRPS27	28S ribosomal protein S27, mitochondrial OS=Homo sapiens GN=MRPS27 PE=1 SV=3	99	EALDVLGAVLK	1126.66	2	17	2.1.1.2054.4	21212.6	19118.3	0.0738289	3241.55	239.32
P4C10	56.04	sp|Q92552|RT27_HUMAN	MRPS27	28S ribosomal protein S27, mitochondrial OS=Homo sapiens GN=MRPS27 PE=1 SV=3	99	KLPVSSLTISR	1199.72	3	10	7.1.1.1140.2	59986	1927.45	0.0733774	59209.9	4344.67
P4C10	69.81	sp|Q92552|RT27_HUMAN	MRPS27	28S ribosomal protein S27, mitochondrial OS=Homo sapiens GN=MRPS27 PE=1 SV=3	99	KLPVSSLTISR	1199.72	2	12	5.1.1.1102.18	2733.93	8590.26	0.0729604	1248.76	91.11
P4C10	69.81	sp|Q92552|RT27_HUMAN	MRPS27	28S ribosomal protein S27, mitochondrial OS=Homo sapiens GN=MRPS27 PE=1 SV=3	99	IESEGLLSLTTQLVK	1629.92	2	16	1.1.1.1835.20	4643.93	20509.9	0.0697689	1106.94	77.23
P4C10	56.04	sp|Q92552|RT27_HUMAN	MRPS27	28S ribosomal protein S27, mitochondrial OS=Homo sapiens GN=MRPS27 PE=1 SV=3	98.95	EALDVLGAVLK	1132.68	2	9	12.1.1.1660.2	152.19	708.544	0.069287	1532.9	106.21
P4C10	69.81	sp|Q92552|RT27_HUMAN	MRPS27	28S ribosomal protein S27, mitochondrial OS=Homo sapiens GN=MRPS27 PE=1 SV=3	99	KLPVSSLTISR	1211.76	2	11	5.1.1.1104.19	205.88	2803.78	0.0676938	2498.75	169.15
P4C10	56.04	sp|Q92552|RT27_HUMAN	MRPS27	28S ribosomal protein S27, mitochondrial OS=Homo sapiens GN=MRPS27 PE=1 SV=3	99	KLPVSSLTISR	1199.72	2	14	19.1.1.949.15	26723.1	23134	0.0675833	20907	1412.96
P4C10	56.04	sp|Q92552|RT27_HUMAN	MRPS27	28S ribosomal protein S27, mitochondrial OS=Homo sapiens GN=MRPS27 PE=1 SV=3	99	HSPNCWYLR	1231.55	2	9	10.1.1.1216.16	4795.82	1587.2	0.067465	936.93	63.21
P4C10	56.04	sp|Q92552|RT27_HUMAN	MRPS27	28S ribosomal protein S27, mitochondrial OS=Homo sapiens GN=MRPS27 PE=1 SV=3	99	LIDNISSREEIDHAEYYLYK	2470.2	4	12	17.1.1.1436.5	24250.5	3373.11	0.0666442	8478.01	565.01
P4C10	56.04	sp|Q92552|RT27_HUMAN	MRPS27	28S ribosomal protein S27, mitochondrial OS=Homo sapiens GN=MRPS27 PE=1 SV=3	98.28	KLPVSSLTISR	1199.72	3	16	7.1.1.1143.2	59986	57048.9	0.0589926	47978.2	2830.36
P4C10	56.04	sp|Q92552|RT27_HUMAN	MRPS27	28S ribosomal protein S27, mitochondrial OS=Homo sapiens GN=MRPS27 PE=1 SV=3	98.14	IESEGLLSLTTQLVK	1629.92	2	13	12.1.1.1798.3	1929.74	10124.4	0.0493609	638.36	31.51
P4C10	74.87	sp|Q9Y2Q9|RT28_HUMAN	MRPS28	28S ribosomal protein S28, mitochondrial OS=Homo sapiens GN=MRPS28 PE=1 SV=1	99	IFHIVENDLYIDFGGK	1878.95	3	14	19.1.1.1818.10	577.16	5758	0.89197	531.15	473.77
P4C10	74.87	sp|Q9Y2Q9|RT28_HUMAN	MRPS28	28S ribosomal protein S28, mitochondrial OS=Homo sapiens GN=MRPS28 PE=1 SV=1	99	IFHIVENDLYIDFGGK	1878.97	3	12	17.1.1.1823.11	1112.8	7275.9	0.881144	950.06	837.14
P4C10	74.87	sp|Q9Y2Q9|RT28_HUMAN	MRPS28	28S ribosomal protein S28, mitochondrial OS=Homo sapiens GN=MRPS28 PE=1 SV=1	99	IFHIVENDLYIDFGGK	1878.95	3	10	18.1.1.2164.10	543.73	2142.85	0.590331	152.44	89.99
P4C10	74.87	sp|Q9Y2Q9|RT28_HUMAN	MRPS28	28S ribosomal protein S28, mitochondrial OS=Homo sapiens GN=MRPS28 PE=1 SV=1	99	HSPLTQMGPAK	1165.59	2	8	9.1.1.931.10	1436.62	234.709	0.545233	180.62	98.48
P4C10	73.8	sp|Q9Y2Q9|RT28_HUMAN	MRPS28	28S ribosomal protein S28, mitochondrial OS=Homo sapiens GN=MRPS28 PE=1 SV=1	99	RPEVDGEKYQK	1347.68	3	11	13.1.1.400.5	20546.9	698.829	0.516469	334.87	172.95
P4C10	74.87	sp|Q9Y2Q9|RT28_HUMAN	MRPS28	28S ribosomal protein S28, mitochondrial OS=Homo sapiens GN=MRPS28 PE=1 SV=1	95.74	HSPLTQMGPAKDK	1424.71	3	9	20.1.1.675.7	2696.76	1336.71	0.50397	1143.62	576.35
P4C10	74.87	sp|Q9Y2Q9|RT28_HUMAN	MRPS28	28S ribosomal protein S28, mitochondrial OS=Homo sapiens GN=MRPS28 PE=1 SV=1	97.38	RPEVDGEKYQK	1347.68	3	10	17.1.1.538.4	1923.87	1277.22	0.477518	501.95	239.69
P4C10	73.8	sp|Q9Y2Q9|RT28_HUMAN	MRPS28	28S ribosomal protein S28, mitochondrial OS=Homo sapiens GN=MRPS28 PE=1 SV=1	99	IFHIVENDLYIDFGGK	1878.95	3	16	14.1.1.1942.10	2657.84	5257.3	0.450134	383.33	172.55
P4C10	74.87	sp|Q9Y2Q9|RT28_HUMAN	MRPS28	28S ribosomal protein S28, mitochondrial OS=Homo sapiens GN=MRPS28 PE=1 SV=1	99	HSPLTQMGPAK	1181.59	2	13	18.1.1.345.4	1027.15	802.459	0.393401	716.42	281.84
P4C10	74.87	sp|Q9Y2Q9|RT28_HUMAN	MRPS28	28S ribosomal protein S28, mitochondrial OS=Homo sapiens GN=MRPS28 PE=1 SV=1	99	HSPLTQMGPAKDK	1451.72	3	11	17.1.1.785.11	1054.32	1591.03	0.384912	1023.04	393.78
P4C10	73.8	sp|Q9Y2Q9|RT28_HUMAN	MRPS28	28S ribosomal protein S28, mitochondrial OS=Homo sapiens GN=MRPS28 PE=1 SV=1	99	IFHIVENDLYIDFGGK	1879.96	3	15	15.1.1.2039.9	6218.27	3975.49	0.381797	799.98	305.43
P4C10	74.87	sp|Q9Y2Q9|RT28_HUMAN	MRPS28	28S ribosomal protein S28, mitochondrial OS=Homo sapiens GN=MRPS28 PE=1 SV=1	99	IFHIVENDLYIDFGGK	1878.95	3	17	20.1.1.2021.9	4920.82	9071.85	0.353049	3080.2	1087.46
P4C10	73.8	sp|Q9Y2Q9|RT28_HUMAN	MRPS28	28S ribosomal protein S28, mitochondrial OS=Homo sapiens GN=MRPS28 PE=1 SV=1	99	HSPLTQMGPAK	1165.59	2	9	7.1.1.1083.17	1904.65	294.949	0.347613	187.91	65.32
P4C10	74.87	sp|Q9Y2Q9|RT28_HUMAN	MRPS28	28S ribosomal protein S28, mitochondrial OS=Homo sapiens GN=MRPS28 PE=1 SV=1	99	IFHIVENDLYIDFGGK	1878.97	3	12	17.1.1.1836.8	1112.8	3942.37	0.325809	520.52	169.59
P4C10	73.8	sp|Q9Y2Q9|RT28_HUMAN	MRPS28	28S ribosomal protein S28, mitochondrial OS=Homo sapiens GN=MRPS28 PE=1 SV=1	99	LLDLELTSR	1058.59	2	9	1.1.1.1334.8	507.4	4308.78	0.288892	497.21	143.64
P4C10	73.8	sp|Q9Y2Q9|RT28_HUMAN	MRPS28	28S ribosomal protein S28, mitochondrial OS=Homo sapiens GN=MRPS28 PE=1 SV=1	91.02	LLDLELTSR	1058.59	2	9	1.1.1.1332.4	507.4	2910.87	0.282769	463.7	131.12
P4C10	73.8	sp|Q9Y2Q9|RT28_HUMAN	MRPS28	28S ribosomal protein S28, mitochondrial OS=Homo sapiens GN=MRPS28 PE=1 SV=1	99	NVESFASMLR	1152.56	2	11	11.1.1.2380.6	13620.5	3788.93	0.266159	640.37	170.44
P4C10	73.8	sp|Q9Y2Q9|RT28_HUMAN	MRPS28	28S ribosomal protein S28, mitochondrial OS=Homo sapiens GN=MRPS28 PE=1 SV=1	99	IFHIVENDLYIDFGGK	1878.95	3	15	15.1.1.1912.13	2748.4	3616.98	0.26173	939.71	245.95
P4C10	74.87	sp|Q9Y2Q9|RT28_HUMAN	MRPS28	28S ribosomal protein S28, mitochondrial OS=Homo sapiens GN=MRPS28 PE=1 SV=1	98.8	IFHIVENDLYIDFGGK	1878.94	3	11	17.1.1.1810.10	951.42	5636.7	0.260791	729.05	190.13
P4C10	74.87	sp|Q9Y2Q9|RT28_HUMAN	MRPS28	28S ribosomal protein S28, mitochondrial OS=Homo sapiens GN=MRPS28 PE=1 SV=1	99	IFHIVENDLYIDFGGK	1879.94	3	11	17.1.1.1836.9	1958.09	4802.66	0.246886	666.34	164.51
P4C10	74.87	sp|Q9Y2Q9|RT28_HUMAN	MRPS28	28S ribosomal protein S28, mitochondrial OS=Homo sapiens GN=MRPS28 PE=1 SV=1	99	HSPLTQMGPAK	1181.6	2	9	20.1.1.704.14	16147.1	1759.38	0.245805	2673.09	657.06
P4C10	74.87	sp|Q9Y2Q9|RT28_HUMAN	MRPS28	28S ribosomal protein S28, mitochondrial OS=Homo sapiens GN=MRPS28 PE=1 SV=1	99	HSPLTQMGPAKDK	1424.71	3	12	20.1.1.676.10	2696.76	1804.95	0.24265	1729.2	419.59
P4C10	73.8	sp|Q9Y2Q9|RT28_HUMAN	MRPS28	28S ribosomal protein S28, mitochondrial OS=Homo sapiens GN=MRPS28 PE=1 SV=1	99	AGGFASALER	977.495	2	17	12.1.1.718.10	5619.12	35806.5	0.239897	5159.8	1237.82
P4C10	74.87	sp|Q9Y2Q9|RT28_HUMAN	MRPS28	28S ribosomal protein S28, mitochondrial OS=Homo sapiens GN=MRPS28 PE=1 SV=1	98.64	HSPLTQMGPAK	1181.58	2	9	21.1.1.731.11	3390.5	775.22	0.236634	469.29	111.05
P4C10	74.87	sp|Q9Y2Q9|RT28_HUMAN	MRPS28	28S ribosomal protein S28, mitochondrial OS=Homo sapiens GN=MRPS28 PE=1 SV=1	99	LLDLELTSR	1058.59	2	10	12.1.1.1294.7	46019	5008.75	0.225126	3701.7	833.35
P4C10	73.8	sp|Q9Y2Q9|RT28_HUMAN	MRPS28	28S ribosomal protein S28, mitochondrial OS=Homo sapiens GN=MRPS28 PE=1 SV=1	99	IFHIVENDLYIDFGGK	1878.95	3	16	15.1.1.1924.13	6094.6	17636.3	0.223883	2963.43	663.46
P4C10	74.87	sp|Q9Y2Q9|RT28_HUMAN	MRPS28	28S ribosomal protein S28, mitochondrial OS=Homo sapiens GN=MRPS28 PE=1 SV=1	99	AGGFASALER	977.49	2	12	15.1.1.1058.6	1163.15	7752.18	0.223364	940.35	210.04
P4C10	74.87	sp|Q9Y2Q9|RT28_HUMAN	MRPS28	28S ribosomal protein S28, mitochondrial OS=Homo sapiens GN=MRPS28 PE=1 SV=1	99	HSPLTQMGPAKDK	1408.71	3	14	21.1.1.847.9	41514.3	2082.46	0.219536	898.53	197.26
P4C10	73.8	sp|Q9Y2Q9|RT28_HUMAN	MRPS28	28S ribosomal protein S28, mitochondrial OS=Homo sapiens GN=MRPS28 PE=1 SV=1	99	IFHIVENDLYIDFGGK	1885.96	3	13	4.1.1.2105.14	380.79	4093.82	0.211329	866.99	183.22
P4C10	74.87	sp|Q9Y2Q9|RT28_HUMAN	MRPS28	28S ribosomal protein S28, mitochondrial OS=Homo sapiens GN=MRPS28 PE=1 SV=1	99	LLDLELTSR	1058.59	2	10	12.1.1.1301.7	46019	4793.42	0.208928	1588.63	331.91
P4C10	73.8	sp|Q9Y2Q9|RT28_HUMAN	MRPS28	28S ribosomal protein S28, mitochondrial OS=Homo sapiens GN=MRPS28 PE=1 SV=1	96.19	HSPLTQMGPAKDK	1424.71	3	9	10.1.1.893.2	1916.27	356.616	0.20337	153.12	31.14
P4C10	73.8	sp|Q9Y2Q9|RT28_HUMAN	MRPS28	28S ribosomal protein S28, mitochondrial OS=Homo sapiens GN=MRPS28 PE=1 SV=1	99	NVESFASMLR	1152.56	2	12	1.1.1.1312.12	32042.7	18932.1	0.19177	4949.01	949.07
P4C10	74.87	sp|Q9Y2Q9|RT28_HUMAN	MRPS28	28S ribosomal protein S28, mitochondrial OS=Homo sapiens GN=MRPS28 PE=1 SV=1	99	HSPLTQMGPAKDK	1408.71	3	13	10.1.1.910.6	22336.2	2202.77	0.183195	2240.18	410.39
P4C10	74.87	sp|Q9Y2Q9|RT28_HUMAN	MRPS28	28S ribosomal protein S28, mitochondrial OS=Homo sapiens GN=MRPS28 PE=1 SV=1	92.53	HSPLTQMGPAKDK	1408.72	3	9	20.1.1.805.6	40817.9	3257.17	0.182026	8491.94	1545.75
P4C10	74.87	sp|Q9Y2Q9|RT28_HUMAN	MRPS28	28S ribosomal protein S28, mitochondrial OS=Homo sapiens GN=MRPS28 PE=1 SV=1	99	LLDLELTSR	1058.6	2	10	11.1.1.1370.3	25239.2	2014.71	0.181255	3758.25	681.2
P4C10	73.8	sp|Q9Y2Q9|RT28_HUMAN	MRPS28	28S ribosomal protein S28, mitochondrial OS=Homo sapiens GN=MRPS28 PE=1 SV=1	99	IFHIVENDLYIDFGGK	1879.94	3	12	4.1.1.2104.13	2919.83	5964.16	0.180614	1709.45	308.75
P4C10	73.8	sp|Q9Y2Q9|RT28_HUMAN	MRPS28	28S ribosomal protein S28, mitochondrial OS=Homo sapiens GN=MRPS28 PE=1 SV=1	99	HSPLTQMGPAKDK	1408.71	2	12	18.1.1.943.15	897.07	1463.25	0.176362	863.28	152.25
P4C10	74.87	sp|Q9Y2Q9|RT28_HUMAN	MRPS28	28S ribosomal protein S28, mitochondrial OS=Homo sapiens GN=MRPS28 PE=1 SV=1	99	HSPLTQMGPAK	1165.59	2	8	9.1.1.926.17	1436.62	453	0.174179	542.03	94.41
P4C10	74.87	sp|Q9Y2Q9|RT28_HUMAN	MRPS28	28S ribosomal protein S28, mitochondrial OS=Homo sapiens GN=MRPS28 PE=1 SV=1	99	HSPLTQMGPAKDK	1408.71	3	18	21.1.1.834.7	41514.3	3985.07	0.171233	2975.83	509.56
P4C10	73.8	sp|Q9Y2Q9|RT28_HUMAN	MRPS28	28S ribosomal protein S28, mitochondrial OS=Homo sapiens GN=MRPS28 PE=1 SV=1	98.29	NVESFASMLR	1152.56	2	12	1.1.1.1325.9	32042.7	6193.27	0.170324	1352.36	230.34
P4C10	73.8	sp|Q9Y2Q9|RT28_HUMAN	MRPS28	28S ribosomal protein S28, mitochondrial OS=Homo sapiens GN=MRPS28 PE=1 SV=1	99	HSPLTQMGPAKDK	1408.72	3	9	9.1.1.994.5	15157.6	531.523	0.167654	467.57	78.39
P4C10	74.87	sp|Q9Y2Q9|RT28_HUMAN	MRPS28	28S ribosomal protein S28, mitochondrial OS=Homo sapiens GN=MRPS28 PE=1 SV=1	93.63	IFHIVENDLYIDFGGK	1884.99	3	9	6.1.1.1856.11	626.76	2762.13	0.165172	3714.98	613.61
P4C10	73.8	sp|Q9Y2Q9|RT28_HUMAN	MRPS28	28S ribosomal protein S28, mitochondrial OS=Homo sapiens GN=MRPS28 PE=1 SV=1	99	HSPLTQMGPAKDK	1424.71	3	11	10.1.1.880.4	1916.27	437.365	0.162014	524.4	84.96
P4C10	74.87	sp|Q9Y2Q9|RT28_HUMAN	MRPS28	28S ribosomal protein S28, mitochondrial OS=Homo sapiens GN=MRPS28 PE=1 SV=1	99	HSPLTQMGPAKDK	1408.72	3	18	23.1.1.725.8	6000.81	3247.26	0.160624	2734.64	439.25
P4C10	74.87	sp|Q9Y2Q9|RT28_HUMAN	MRPS28	28S ribosomal protein S28, mitochondrial OS=Homo sapiens GN=MRPS28 PE=1 SV=1	99	HSPLTQMGPAKDK	1408.72	3	15	22.1.1.822.8	49703.5	3939.77	0.159693	2832.87	452.39
P4C10	74.87	sp|Q9Y2Q9|RT28_HUMAN	MRPS28	28S ribosomal protein S28, mitochondrial OS=Homo sapiens GN=MRPS28 PE=1 SV=1	99	IFHIVENDLYIDFGGK	1878.95	3	15	6.1.1.1880.16	4317.88	4848.54	0.159684	1163.3	185.76
P4C10	74.87	sp|Q9Y2Q9|RT28_HUMAN	MRPS28	28S ribosomal protein S28, mitochondrial OS=Homo sapiens GN=MRPS28 PE=1 SV=1	98.71	HSPLTQMGPAKDK	1408.71	2	9	20.1.1.795.20	18839	2170.16	0.15931	1108.47	176.59
P4C10	73.8	sp|Q9Y2Q9|RT28_HUMAN	MRPS28	28S ribosomal protein S28, mitochondrial OS=Homo sapiens GN=MRPS28 PE=1 SV=1	97.38	HSPLTQMGPAKDK	1408.71	2	7	19.1.1.1008.12	1487.21	226.629	0.153224	228.75	35.05
P4C10	74.87	sp|Q9Y2Q9|RT28_HUMAN	MRPS28	28S ribosomal protein S28, mitochondrial OS=Homo sapiens GN=MRPS28 PE=1 SV=1	99	IFHIVENDLYIDFGGK	1884.98	3	12	21.1.1.2007.9	1022.13	4347.09	0.151442	4391.64	665.08
P4C10	74.87	sp|Q9Y2Q9|RT28_HUMAN	MRPS28	28S ribosomal protein S28, mitochondrial OS=Homo sapiens GN=MRPS28 PE=1 SV=1	98.12	QMGPAKDK	873.434	2	10	22.1.1.816.4	5175.1	2652.7	0.150407	3420.32	514.44
P4C10	74.87	sp|Q9Y2Q9|RT28_HUMAN	MRPS28	28S ribosomal protein S28, mitochondrial OS=Homo sapiens GN=MRPS28 PE=1 SV=1	94.64	LLDLELTSR	1058.59	2	9	12.1.1.1307.6	46019	4848.74	0.148148	1142.71	169.29
P4C10	74.87	sp|Q9Y2Q9|RT28_HUMAN	MRPS28	28S ribosomal protein S28, mitochondrial OS=Homo sapiens GN=MRPS28 PE=1 SV=1	99	HSPLTQMGPAKDK	1420.75	3	11	22.1.1.812.11	5075.19	1752.48	0.146725	5963.95	875.06
P4C10	74.87	sp|Q9Y2Q9|RT28_HUMAN	MRPS28	28S ribosomal protein S28, mitochondrial OS=Homo sapiens GN=MRPS28 PE=1 SV=1	99	HSPLTQMGPAKDK	1408.71	3	8	10.1.1.887.8	22336.2	772.814	0.144495	2043.67	295.3
P4C10	74.87	sp|Q9Y2Q9|RT28_HUMAN	MRPS28	28S ribosomal protein S28, mitochondrial OS=Homo sapiens GN=MRPS28 PE=1 SV=1	92.04	HSPLTQMGPAKDK	1420.75	2	8	22.1.1.811.16	2120.99	818.401	0.14395	2054.88	295.8
P4C10	73.8	sp|Q9Y2Q9|RT28_HUMAN	MRPS28	28S ribosomal protein S28, mitochondrial OS=Homo sapiens GN=MRPS28 PE=1 SV=1	99	IFHIVENDLYIDFGGK	1884.97	3	14	5.1.1.1893.13	339.53	8338.55	0.142302	2210.02	314.49
P4C10	74.87	sp|Q9Y2Q9|RT28_HUMAN	MRPS28	28S ribosomal protein S28, mitochondrial OS=Homo sapiens GN=MRPS28 PE=1 SV=1	99	IFHIVENDLYIDFGGK	1878.95	3	14	6.1.1.1869.8	4317.88	10923.5	0.140608	2617.48	368.04
P4C10	73.8	sp|Q9Y2Q9|RT28_HUMAN	MRPS28	28S ribosomal protein S28, mitochondrial OS=Homo sapiens GN=MRPS28 PE=1 SV=1	97.83	LLDLELTSR	1058.6	2	9	2.1.1.1737.3	275.33	3527.75	0.139028	257.79	35.84
P4C10	74.87	sp|Q9Y2Q9|RT28_HUMAN	MRPS28	28S ribosomal protein S28, mitochondrial OS=Homo sapiens GN=MRPS28 PE=1 SV=1	99	LLDLELTSR	1058.6	2	10	14.1.1.2186.4	3010.2	4781.12	0.136794	1140.99	156.08
P4C10	74.87	sp|Q9Y2Q9|RT28_HUMAN	MRPS28	28S ribosomal protein S28, mitochondrial OS=Homo sapiens GN=MRPS28 PE=1 SV=1	99	HSPLTQMGPAKDK	1420.75	3	12	21.1.1.835.7	4364.4	3042.65	0.135541	6156.58	834.47
P4C10	73.8	sp|Q9Y2Q9|RT28_HUMAN	MRPS28	28S ribosomal protein S28, mitochondrial OS=Homo sapiens GN=MRPS28 PE=1 SV=1	99	HSPLTQMGPAKDK	1408.71	2	15	18.1.1.945.13	897.07	801.496	0.135444	538.01	72.87
P4C10	74.87	sp|Q9Y2Q9|RT28_HUMAN	MRPS28	28S ribosomal protein S28, mitochondrial OS=Homo sapiens GN=MRPS28 PE=1 SV=1	94.57	HSPLTQMGPAK	1181.59	2	12	19.1.1.435.15	3939.75	5765.4	0.135424	2172.96	294.27
P4C10	74.87	sp|Q9Y2Q9|RT28_HUMAN	MRPS28	28S ribosomal protein S28, mitochondrial OS=Homo sapiens GN=MRPS28 PE=1 SV=1	99	IFHIVENDLYIDFGGK	1878.95	3	10	20.1.1.1997.17	14111	5297.47	0.132606	6347.17	841.67
P4C10	74.87	sp|Q9Y2Q9|RT28_HUMAN	MRPS28	28S ribosomal protein S28, mitochondrial OS=Homo sapiens GN=MRPS28 PE=1 SV=1	99	IFHIVENDLYIDFGGK	1878.95	3	17	6.1.1.1854.15	3887.04	8120.29	0.13119	3298.58	432.74
P4C10	73.8	sp|Q9Y2Q9|RT28_HUMAN	MRPS28	28S ribosomal protein S28, mitochondrial OS=Homo sapiens GN=MRPS28 PE=1 SV=1	99	LLDLELTSR	1058.6	2	13	2.1.1.1651.6	26447.4	26009.6	0.13031	7892.1	1028.42
P4C10	73.8	sp|Q9Y2Q9|RT28_HUMAN	MRPS28	28S ribosomal protein S28, mitochondrial OS=Homo sapiens GN=MRPS28 PE=1 SV=1	99	NVESFASMLR	1158.57	2	10	2.1.1.1693.7	2230.62	5714.89	0.129906	8495.14	1103.57
P4C10	73.8	sp|Q9Y2Q9|RT28_HUMAN	MRPS28	28S ribosomal protein S28, mitochondrial OS=Homo sapiens GN=MRPS28 PE=1 SV=1	99	IFHIVENDLYIDFGGK	1878.95	3	15	5.1.1.1895.17	2249.53	2508.75	0.129594	1334.71	172.97
P4C10	74.87	sp|Q9Y2Q9|RT28_HUMAN	MRPS28	28S ribosomal protein S28, mitochondrial OS=Homo sapiens GN=MRPS28 PE=1 SV=1	99	IFHIVENDLYIDFGGK	1878.95	3	17	21.1.1.2004.19	9777.35	14540.5	0.129059	7258.85	936.82
P4C10	73.8	sp|Q9Y2Q9|RT28_HUMAN	MRPS28	28S ribosomal protein S28, mitochondrial OS=Homo sapiens GN=MRPS28 PE=1 SV=1	99	LLDLELTSR	1058.59	2	13	11.1.1.2299.2	5117.73	11895.3	0.127856	2009.22	256.89
P4C10	74.87	sp|Q9Y2Q9|RT28_HUMAN	MRPS28	28S ribosomal protein S28, mitochondrial OS=Homo sapiens GN=MRPS28 PE=1 SV=1	99	IFHIVENDLYIDFGGK	1878.95	3	16	6.1.1.1867.16	4317.88	7489.9	0.127753	3170.48	405.04
P4C10	74.87	sp|Q9Y2Q9|RT28_HUMAN	MRPS28	28S ribosomal protein S28, mitochondrial OS=Homo sapiens GN=MRPS28 PE=1 SV=1	99	SKEEHHEK	1022.47	2	11	16.1.1.410.2	464.57	672.908	0.127744	461.39	58.94
P4C10	74.87	sp|Q9Y2Q9|RT28_HUMAN	MRPS28	28S ribosomal protein S28, mitochondrial OS=Homo sapiens GN=MRPS28 PE=1 SV=1	99	IFHIVENDLYIDFGGK	1884.97	3	15	20.1.1.1994.16	1745.02	5547.04	0.124927	11005.4	1374.87
P4C10	74.87	sp|Q9Y2Q9|RT28_HUMAN	MRPS28	28S ribosomal protein S28, mitochondrial OS=Homo sapiens GN=MRPS28 PE=1 SV=1	99	LLDLELTSR	1058.6	2	10	11.1.1.1383.3	25239.2	7954.44	0.12479	8157.83	1018.02
P4C10	74.87	sp|Q9Y2Q9|RT28_HUMAN	MRPS28	28S ribosomal protein S28, mitochondrial OS=Homo sapiens GN=MRPS28 PE=1 SV=1	99	IFHIVENDLYIDFGGK	1878.95	3	17	18.1.1.1668.14	3315.83	7872.72	0.123647	2286.03	282.66
P4C10	73.8	sp|Q9Y2Q9|RT28_HUMAN	MRPS28	28S ribosomal protein S28, mitochondrial OS=Homo sapiens GN=MRPS28 PE=1 SV=1	99	HSPLTQMGPAK	1181.58	2	9	7.1.1.926.7	932.63	505.285	0.123357	329.45	40.64
P4C10	73.8	sp|Q9Y2Q9|RT28_HUMAN	MRPS28	28S ribosomal protein S28, mitochondrial OS=Homo sapiens GN=MRPS28 PE=1 SV=1	99	HSPLTQMGPAK	1165.59	2	15	17.1.1.1042.12	2252.11	627.146	0.123316	2151.79	265.35
P4C10	74.87	sp|Q9Y2Q9|RT28_HUMAN	MRPS28	28S ribosomal protein S28, mitochondrial OS=Homo sapiens GN=MRPS28 PE=1 SV=1	99	IFHIVENDLYIDFGGK	1878.95	3	17	20.1.1.1993.20	14111	24052.1	0.123275	12569.5	1549.51
P4C10	74.87	sp|Q9Y2Q9|RT28_HUMAN	MRPS28	28S ribosomal protein S28, mitochondrial OS=Homo sapiens GN=MRPS28 PE=1 SV=1	99	HSPLTQMGPAKDK	1408.71	3	13	10.1.1.906.8	22336.2	3282.88	0.123065	4197.13	516.52
P4C10	74.87	sp|Q9Y2Q9|RT28_HUMAN	MRPS28	28S ribosomal protein S28, mitochondrial OS=Homo sapiens GN=MRPS28 PE=1 SV=1	99	LLDLELTSR	1064.61	2	10	12.1.1.1274.6	4894.86	5953.46	0.120834	33196.2	4011.22
P4C10	74.87	sp|Q9Y2Q9|RT28_HUMAN	MRPS28	28S ribosomal protein S28, mitochondrial OS=Homo sapiens GN=MRPS28 PE=1 SV=1	98.75	NVESFASMLR	1152.56	2	11	12.1.1.1320.9	25724.5	9520.69	0.119621	5378.05	643.33
P4C10	74.87	sp|Q9Y2Q9|RT28_HUMAN	MRPS28	28S ribosomal protein S28, mitochondrial OS=Homo sapiens GN=MRPS28 PE=1 SV=1	99	IFHIVENDLYIDFGGK	1878.95	3	15	7.1.1.1870.15	5267.4	5657.07	0.119547	4784.13	571.93
P4C10	73.8	sp|Q9Y2Q9|RT28_HUMAN	MRPS28	28S ribosomal protein S28, mitochondrial OS=Homo sapiens GN=MRPS28 PE=1 SV=1	99	HSPLTQMGPAKDK	1408.71	2	17	18.1.1.946.9	588.96	1203.19	0.119336	489.96	58.47
P4C10	73.8	sp|Q9Y2Q9|RT28_HUMAN	MRPS28	28S ribosomal protein S28, mitochondrial OS=Homo sapiens GN=MRPS28 PE=1 SV=1	99	IFHIVENDLYIDFGGK	1879.94	3	17	4.1.1.2101.12	2919.83	22514.5	0.115343	2860.25	329.91
P4C10	73.8	sp|Q9Y2Q9|RT28_HUMAN	MRPS28	28S ribosomal protein S28, mitochondrial OS=Homo sapiens GN=MRPS28 PE=1 SV=1	99	HSPLTQMGPAK	1171.61	2	11	6.1.1.1060.8	197.1	664.531	0.115078	1582.49	182.11
P4C10	74.87	sp|Q9Y2Q9|RT28_HUMAN	MRPS28	28S ribosomal protein S28, mitochondrial OS=Homo sapiens GN=MRPS28 PE=1 SV=1	98.92	FHCVCR	877.364	2	6	6.1.1.624.2	1186.52	329.934	0.114559	720.24	82.51
P4C10	74.87	sp|Q9Y2Q9|RT28_HUMAN	MRPS28	28S ribosomal protein S28, mitochondrial OS=Homo sapiens GN=MRPS28 PE=1 SV=1	99	HSPLTQMGPAK	1187.6	2	11	20.1.1.708.15	1867.23	1776.11	0.112454	12786.4	1437.88
P4C10	73.8	sp|Q9Y2Q9|RT28_HUMAN	MRPS28	28S ribosomal protein S28, mitochondrial OS=Homo sapiens GN=MRPS28 PE=1 SV=1	99	HSPLTQMGPAK	1165.59	2	17	6.1.1.1069.9	1480.18	2084.84	0.111062	881.49	97.9
P4C10	73.8	sp|Q9Y2Q9|RT28_HUMAN	MRPS28	28S ribosomal protein S28, mitochondrial OS=Homo sapiens GN=MRPS28 PE=1 SV=1	99	NVESFASMLR	1152.56	2	13	11.1.1.2387.6	13620.5	48416.8	0.110789	11903.8	1318.81
P4C10	73.8	sp|Q9Y2Q9|RT28_HUMAN	MRPS28	28S ribosomal protein S28, mitochondrial OS=Homo sapiens GN=MRPS28 PE=1 SV=1	99	LLDLELTSR	1058.6	2	13	1.1.1.1282.9	31835.3	91037.9	0.11021	25161	2772.99
P4C10	74.87	sp|Q9Y2Q9|RT28_HUMAN	MRPS28	28S ribosomal protein S28, mitochondrial OS=Homo sapiens GN=MRPS28 PE=1 SV=1	99	HSPLTQMGPAKDK	1424.71	3	11	10.1.1.758.7	4216.66	1324.15	0.109866	1410.99	155.02
P4C10	74.87	sp|Q9Y2Q9|RT28_HUMAN	MRPS28	28S ribosomal protein S28, mitochondrial OS=Homo sapiens GN=MRPS28 PE=1 SV=1	99	LLDLELTSR	1064.61	2	9	11.1.1.1372.6	2369.63	3048.71	0.1097	17195.9	1886.4
P4C10	73.8	sp|Q9Y2Q9|RT28_HUMAN	MRPS28	28S ribosomal protein S28, mitochondrial OS=Homo sapiens GN=MRPS28 PE=1 SV=1	99	IFHIVENDLYIDFGGK	1878.95	3	17	14.1.1.1968.3	1594.79	7276.24	0.109506	1499.37	164.19
P4C10	73.8	sp|Q9Y2Q9|RT28_HUMAN	MRPS28	28S ribosomal protein S28, mitochondrial OS=Homo sapiens GN=MRPS28 PE=1 SV=1	99	HSPLTQMGPAKDK	1408.72	3	15	19.1.1.1008.6	9803.71	1526.47	0.109165	1343.38	146.65
P4C10	74.87	sp|Q9Y2Q9|RT28_HUMAN	MRPS28	28S ribosomal protein S28, mitochondrial OS=Homo sapiens GN=MRPS28 PE=1 SV=1	99	HSPLTQMGPAK	1165.59	2	15	8.1.1.806.18	10476.5	2860.04	0.10826	5716.88	618.91
P4C10	73.8	sp|Q9Y2Q9|RT28_HUMAN	MRPS28	28S ribosomal protein S28, mitochondrial OS=Homo sapiens GN=MRPS28 PE=1 SV=1	99	NVESFASMLR	1152.56	2	11	11.1.1.2401.6	13620.5	9906.3	0.10822	2095.45	226.77
P4C10	73.8	sp|Q9Y2Q9|RT28_HUMAN	MRPS28	28S ribosomal protein S28, mitochondrial OS=Homo sapiens GN=MRPS28 PE=1 SV=1	99	LLDLELTSR	1064.61	2	10	11.1.1.2300.5	525.97	6339.67	0.107958	3453.02	372.78
P4C10	74.87	sp|Q9Y2Q9|RT28_HUMAN	MRPS28	28S ribosomal protein S28, mitochondrial OS=Homo sapiens GN=MRPS28 PE=1 SV=1	99	LLDLELTSR	1058.59	2	11	12.1.1.1281.5	46019	15205.6	0.107713	25630.6	2760.75
P4C10	74.87	sp|Q9Y2Q9|RT28_HUMAN	MRPS28	28S ribosomal protein S28, mitochondrial OS=Homo sapiens GN=MRPS28 PE=1 SV=1	99	HSPLTQMGPAKDK	1424.71	2	11	22.1.1.678.20	10514.9	1944.49	0.106067	3162.34	335.42
P4C10	73.8	sp|Q9Y2Q9|RT28_HUMAN	MRPS28	28S ribosomal protein S28, mitochondrial OS=Homo sapiens GN=MRPS28 PE=1 SV=1	99	IFHIVENDLYIDFGGK	1878.95	3	17	14.1.1.1955.13	3768.89	13803.5	0.105942	3377.02	357.77
P4C10	73.8	sp|Q9Y2Q9|RT28_HUMAN	MRPS28	28S ribosomal protein S28, mitochondrial OS=Homo sapiens GN=MRPS28 PE=1 SV=1	97.53	FHCVCR	877.367	2	9	4.1.1.741.5	5197.34	7646.55	0.105328	4898.52	515.95
P4C10	74.87	sp|Q9Y2Q9|RT28_HUMAN	MRPS28	28S ribosomal protein S28, mitochondrial OS=Homo sapiens GN=MRPS28 PE=1 SV=1	96.95	LLDLELTSR	1058.6	2	12	3.1.1.1448.3	1873.82	8564.41	0.104445	605.2	63.21
P4C10	73.8	sp|Q9Y2Q9|RT28_HUMAN	MRPS28	28S ribosomal protein S28, mitochondrial OS=Homo sapiens GN=MRPS28 PE=1 SV=1	99	HSPLTQMGPAK	1171.61	2	9	16.1.1.690.15	2274.99	962.306	0.104326	8644.26	901.82
P4C10	74.87	sp|Q9Y2Q9|RT28_HUMAN	MRPS28	28S ribosomal protein S28, mitochondrial OS=Homo sapiens GN=MRPS28 PE=1 SV=1	99	HSPLTQMGPAK	1165.59	2	12	8.1.1.819.19	10476.5	1704.72	0.104312	2830.45	295.25
P4C10	74.87	sp|Q9Y2Q9|RT28_HUMAN	MRPS28	28S ribosomal protein S28, mitochondrial OS=Homo sapiens GN=MRPS28 PE=1 SV=1	99	AGGFASALER	977.493	2	15	24.1.1.1372.6	26921.9	7347.86	0.104261	6259.67	652.64
P4C10	74.87	sp|Q9Y2Q9|RT28_HUMAN	MRPS28	28S ribosomal protein S28, mitochondrial OS=Homo sapiens GN=MRPS28 PE=1 SV=1	99	NVESFASMLR	1158.58	2	10	12.1.1.1313.10	2696.82	4651.58	0.102643	18613.4	1910.54
P4C10	74.87	sp|Q9Y2Q9|RT28_HUMAN	MRPS28	28S ribosomal protein S28, mitochondrial OS=Homo sapiens GN=MRPS28 PE=1 SV=1	99	HSPLTQMGPAK	1165.59	2	16	20.1.1.868.16	16083.5	5712.28	0.102574	4624.27	474.33
P4C10	73.8	sp|Q9Y2Q9|RT28_HUMAN	MRPS28	28S ribosomal protein S28, mitochondrial OS=Homo sapiens GN=MRPS28 PE=1 SV=1	99	NVESFASMLR	1152.56	2	12	11.1.1.2394.6	13620.5	42366.3	0.102208	9149.46	935.15
P4C10	73.8	sp|Q9Y2Q9|RT28_HUMAN	MRPS28	28S ribosomal protein S28, mitochondrial OS=Homo sapiens GN=MRPS28 PE=1 SV=1	99	HSPLTQMGPAKDK	1408.71	3	14	10.1.1.1024.8	4982.16	1609.76	0.101997	1707.41	174.15
P4C10	74.87	sp|Q9Y2Q9|RT28_HUMAN	MRPS28	28S ribosomal protein S28, mitochondrial OS=Homo sapiens GN=MRPS28 PE=1 SV=1	99	LLDLELTSR	1064.62	2	10	3.1.1.1438.4	180.43	4057.14	0.101705	1612.9	164.04
P4C10	74.87	sp|Q9Y2Q9|RT28_HUMAN	MRPS28	28S ribosomal protein S28, mitochondrial OS=Homo sapiens GN=MRPS28 PE=1 SV=1	97.77	HSPLTQMGPAKDK	1424.71	3	11	20.1.1.678.12	2696.76	2861.53	0.101316	2623.07	265.76
P4C10	73.8	sp|Q9Y2Q9|RT28_HUMAN	MRPS28	28S ribosomal protein S28, mitochondrial OS=Homo sapiens GN=MRPS28 PE=1 SV=1	99	HSPLTQMGPAKDK	1408.71	3	16	18.1.1.948.9	2999.78	2915.36	0.100878	2764.52	278.88
P4C10	73.8	sp|Q9Y2Q9|RT28_HUMAN	MRPS28	28S ribosomal protein S28, mitochondrial OS=Homo sapiens GN=MRPS28 PE=1 SV=1	99	NVESFASMLR	1158.58	2	12	11.1.1.2397.7	1381.39	4004.93	0.10053	6310.85	634.43
P4C10	74.87	sp|Q9Y2Q9|RT28_HUMAN	MRPS28	28S ribosomal protein S28, mitochondrial OS=Homo sapiens GN=MRPS28 PE=1 SV=1	97.82	HSPLTQMGPAKDK	1408.72	3	18	22.1.1.818.9	49703.5	45252	0.100436	47827.6	4803.62
P4C10	74.87	sp|Q9Y2Q9|RT28_HUMAN	MRPS28	28S ribosomal protein S28, mitochondrial OS=Homo sapiens GN=MRPS28 PE=1 SV=1	99	HSPLTQMGPAK	1165.59	2	12	19.1.1.575.20	36830.3	1559.08	0.0993216	3627.51	360.29
P4C10	74.87	sp|Q9Y2Q9|RT28_HUMAN	MRPS28	28S ribosomal protein S28, mitochondrial OS=Homo sapiens GN=MRPS28 PE=1 SV=1	98.14	LLDLELTSR	1064.61	2	9	12.1.1.1287.5	4894.86	3625.58	0.0989048	11838.1	1170.85
P4C10	74.87	sp|Q9Y2Q9|RT28_HUMAN	MRPS28	28S ribosomal protein S28, mitochondrial OS=Homo sapiens GN=MRPS28 PE=1 SV=1	99	IFHIVENDLYIDFGGK	1878.95	3	17	21.1.1.2008.12	9777.35	7485.61	0.0988762	4305.89	425.75
P4C10	73.8	sp|Q9Y2Q9|RT28_HUMAN	MRPS28	28S ribosomal protein S28, mitochondrial OS=Homo sapiens GN=MRPS28 PE=1 SV=1	97.91	FHCVCR	883.386	2	8	14.1.1.639.4	2949.69	3054.15	0.0972899	20684.7	2012.41
P4C10	74.87	sp|Q9Y2Q9|RT28_HUMAN	MRPS28	28S ribosomal protein S28, mitochondrial OS=Homo sapiens GN=MRPS28 PE=1 SV=1	96.21	FHCVCR	883.386	2	9	18.1.1.319.8	2440.08	2407.03	0.0971622	15624.9	1518.15
P4C10	73.8	sp|Q9Y2Q9|RT28_HUMAN	MRPS28	28S ribosomal protein S28, mitochondrial OS=Homo sapiens GN=MRPS28 PE=1 SV=1	99	AGGFASALER	983.508	2	14	11.1.1.1393.6	416.02	16305.9	0.09705	3794.64	368.27
P4C10	74.87	sp|Q9Y2Q9|RT28_HUMAN	MRPS28	28S ribosomal protein S28, mitochondrial OS=Homo sapiens GN=MRPS28 PE=1 SV=1	99	HSPLTQMGPAKDK	1408.71	3	13	10.1.1.893.8	22336.2	8529.31	0.0968584	17541.2	1699.01
P4C10	73.8	sp|Q9Y2Q9|RT28_HUMAN	MRPS28	28S ribosomal protein S28, mitochondrial OS=Homo sapiens GN=MRPS28 PE=1 SV=1	99	AGGFASALER	977.49	2	16	11.1.1.1397.4	4221.11	28021.2	0.0962579	1516.55	145.98
P4C10	74.87	sp|Q9Y2Q9|RT28_HUMAN	MRPS28	28S ribosomal protein S28, mitochondrial OS=Homo sapiens GN=MRPS28 PE=1 SV=1	99	HSPLTQMGPAK	1171.61	2	11	8.1.1.809.8	987.89	1039.7	0.0960943	9623.25	924.74
P4C10	74.87	sp|Q9Y2Q9|RT28_HUMAN	MRPS28	28S ribosomal protein S28, mitochondrial OS=Homo sapiens GN=MRPS28 PE=1 SV=1	99	HSPLTQMGPAKDK	1420.75	3	18	22.1.1.819.9	5075.19	8162.3	0.0956804	38645.5	3697.62
P4C10	74.87	sp|Q9Y2Q9|RT28_HUMAN	MRPS28	28S ribosomal protein S28, mitochondrial OS=Homo sapiens GN=MRPS28 PE=1 SV=1	99	HSPLTQMGPAK	1171.61	2	12	20.1.1.858.13	1687.08	1561.18	0.0948383	9239.09	876.22
P4C10	74.87	sp|Q9Y2Q9|RT28_HUMAN	MRPS28	28S ribosomal protein S28, mitochondrial OS=Homo sapiens GN=MRPS28 PE=1 SV=1	91.56	HSPLTQMGPAKDK	1420.75	3	7	10.1.1.903.11	2002.21	984.413	0.0947714	7220.32	684.28
P4C10	73.8	sp|Q9Y2Q9|RT28_HUMAN	MRPS28	28S ribosomal protein S28, mitochondrial OS=Homo sapiens GN=MRPS28 PE=1 SV=1	99	NVESFASMLR	1158.58	2	13	11.1.1.2390.5	1381.39	8334.95	0.0942776	13379.4	1261.38
P4C10	73.8	sp|Q9Y2Q9|RT28_HUMAN	MRPS28	28S ribosomal protein S28, mitochondrial OS=Homo sapiens GN=MRPS28 PE=1 SV=1	99	HSPLTQMGPAK	1165.59	2	17	16.1.1.685.14	20498.3	9321.28	0.0916985	16014.2	1468.48
P4C10	74.87	sp|Q9Y2Q9|RT28_HUMAN	MRPS28	28S ribosomal protein S28, mitochondrial OS=Homo sapiens GN=MRPS28 PE=1 SV=1	94.47	HSPLTQMGPAKDK	1420.75	3	8	23.1.1.721.6	604.82	1400.93	0.0916958	5968.21	547.26
P4C10	73.8	sp|Q9Y2Q9|RT28_HUMAN	MRPS28	28S ribosomal protein S28, mitochondrial OS=Homo sapiens GN=MRPS28 PE=1 SV=1	96.13	NVESFASMLR	1158.58	2	9	11.1.1.2383.4	1381.39	4075.8	0.0913338	3688.12	336.85
P4C10	74.87	sp|Q9Y2Q9|RT28_HUMAN	MRPS28	28S ribosomal protein S28, mitochondrial OS=Homo sapiens GN=MRPS28 PE=1 SV=1	99	IFHIVENDLYIDFGGK	1878.95	3	17	18.1.1.1656.8	3315.83	3559.5	0.0910099	613.56	55.84
P4C10	73.8	sp|Q9Y2Q9|RT28_HUMAN	MRPS28	28S ribosomal protein S28, mitochondrial OS=Homo sapiens GN=MRPS28 PE=1 SV=1	99	HSPLTQMGPAKDK	1420.75	2	8	9.1.1.999.20	431.04	283.05	0.089646	3788.68	339.64
P4C10	74.87	sp|Q9Y2Q9|RT28_HUMAN	MRPS28	28S ribosomal protein S28, mitochondrial OS=Homo sapiens GN=MRPS28 PE=1 SV=1	99	HSPLTQMGPAKDK	1436.76	3	10	23.1.1.595.10	747.74	1030.47	0.0895069	8030.22	718.76
P4C10	74.87	sp|Q9Y2Q9|RT28_HUMAN	MRPS28	28S ribosomal protein S28, mitochondrial OS=Homo sapiens GN=MRPS28 PE=1 SV=1	99	HSPLTQMGPAKDK	1424.71	3	17	23.1.1.594.6	8470.33	6312.96	0.0891776	8253.53	736.03
P4C10	74.87	sp|Q9Y2Q9|RT28_HUMAN	MRPS28	28S ribosomal protein S28, mitochondrial OS=Homo sapiens GN=MRPS28 PE=1 SV=1	99	HSPLTQMGPAKDK	1424.71	2	13	21.1.1.703.19	8032.78	1850.96	0.0887718	3083.3	273.71
P4C10	74.87	sp|Q9Y2Q9|RT28_HUMAN	MRPS28	28S ribosomal protein S28, mitochondrial OS=Homo sapiens GN=MRPS28 PE=1 SV=1	99	HSPLTQMGPAKDK	1420.75	2	8	21.1.1.836.19	1667.34	1056.93	0.0881511	8394.22	739.96
P4C10	73.8	sp|Q9Y2Q9|RT28_HUMAN	MRPS28	28S ribosomal protein S28, mitochondrial OS=Homo sapiens GN=MRPS28 PE=1 SV=1	99	NVESFASMLR	1158.58	2	10	1.1.1.1322.6	3736.1	6040.98	0.0879945	9370.25	824.53
P4C10	73.8	sp|Q9Y2Q9|RT28_HUMAN	MRPS28	28S ribosomal protein S28, mitochondrial OS=Homo sapiens GN=MRPS28 PE=1 SV=1	99	HSPLTQMGPAKDK	1408.72	3	13	19.1.1.1011.6	9803.71	3319.11	0.0846924	6220.39	526.82
P4C10	73.8	sp|Q9Y2Q9|RT28_HUMAN	MRPS28	28S ribosomal protein S28, mitochondrial OS=Homo sapiens GN=MRPS28 PE=1 SV=1	96.79	HSPLTQMGPAK	1187.6	2	8	17.1.1.877.10	138.23	243.509	0.0828182	1544.95	127.95
P4C10	73.8	sp|Q9Y2Q9|RT28_HUMAN	MRPS28	28S ribosomal protein S28, mitochondrial OS=Homo sapiens GN=MRPS28 PE=1 SV=1	99	HSPLTQMGPAKDK	1420.75	3	7	19.1.1.1012.7	792.26	1055.78	0.0826426	8041.37	664.56
P4C10	74.87	sp|Q9Y2Q9|RT28_HUMAN	MRPS28	28S ribosomal protein S28, mitochondrial OS=Homo sapiens GN=MRPS28 PE=1 SV=1	99	HSPLTQMGPAKDK	1420.75	2	9	20.1.1.798.16	1447.39	881.183	0.0822302	8482.04	697.48
P4C10	74.87	sp|Q9Y2Q9|RT28_HUMAN	MRPS28	28S ribosomal protein S28, mitochondrial OS=Homo sapiens GN=MRPS28 PE=1 SV=1	99	HSPLTQMGPAKDK	1408.71	2	14	10.1.1.897.21	8071.74	3176.08	0.080434	6475	520.81
P4C10	73.8	sp|Q9Y2Q9|RT28_HUMAN	MRPS28	28S ribosomal protein S28, mitochondrial OS=Homo sapiens GN=MRPS28 PE=1 SV=1	99	VGTESGSESGSSNAKEPK	1749.81	3	14	12.1.1.237.8	4414.45	4449.53	0.0785845	3386.42	266.12
P4C10	73.8	sp|Q9Y2Q9|RT28_HUMAN	MRPS28	28S ribosomal protein S28, mitochondrial OS=Homo sapiens GN=MRPS28 PE=1 SV=1	98.58	VGTESGSESGSSNAKEPK	1761.84	3	10	12.1.1.238.10	340.77	615.44	0.077466	4179.38	323.76
P4C10	74.87	sp|Q9Y2Q9|RT28_HUMAN	MRPS28	28S ribosomal protein S28, mitochondrial OS=Homo sapiens GN=MRPS28 PE=1 SV=1	99	AGGFASALER	983.515	2	13	24.1.1.1376.6	2277.67	2615.29	0.0770339	21525.3	1658.18
P4C10	74.87	sp|Q9Y2Q9|RT28_HUMAN	MRPS28	28S ribosomal protein S28, mitochondrial OS=Homo sapiens GN=MRPS28 PE=1 SV=1	99	VGTESGSESGSSNAKEPK	1749.8	3	13	15.1.1.421.9	1407.2	1307.54	0.0757688	1257.51	95.28
P4C10	73.8	sp|Q9Y2Q9|RT28_HUMAN	MRPS28	28S ribosomal protein S28, mitochondrial OS=Homo sapiens GN=MRPS28 PE=1 SV=1	99	HSPLTQMGPAKDK	1408.72	3	16	9.1.1.1007.7	15157.6	2410.01	0.0748787	4516.64	338.2
P4C10	74.87	sp|Q9Y2Q9|RT28_HUMAN	MRPS28	28S ribosomal protein S28, mitochondrial OS=Homo sapiens GN=MRPS28 PE=1 SV=1	99	AGGFASALER	977.493	2	17	24.1.1.1380.7	26921.9	16390.4	0.07417	19722.7	1462.83
P4C10	73.8	sp|Q9Y2Q9|RT28_HUMAN	MRPS28	28S ribosomal protein S28, mitochondrial OS=Homo sapiens GN=MRPS28 PE=1 SV=1	99	HSPLTQMGPAKDK	1409.72	3	17	9.1.1.1002.5	6706.26	9429.97	0.0737198	6653.44	490.49
P4C10	74.87	sp|Q9Y2Q9|RT28_HUMAN	MRPS28	28S ribosomal protein S28, mitochondrial OS=Homo sapiens GN=MRPS28 PE=1 SV=1	91.24	FHCVCR	877.364	2	6	6.1.1.632.4	1186.52	511.838	0.0672155	569.66	38.29
P4C10	73.8	sp|Q9Y2Q9|RT28_HUMAN	MRPS28	28S ribosomal protein S28, mitochondrial OS=Homo sapiens GN=MRPS28 PE=1 SV=1	99	HSPLTQMGPAKDK	1424.71	3	13	19.1.1.873.7	1688.43	1011.57	0.0571118	1625.76	92.85
P4C10	73.8	sp|Q9Y2Q9|RT28_HUMAN	MRPS28	28S ribosomal protein S28, mitochondrial OS=Homo sapiens GN=MRPS28 PE=1 SV=1	99	RPEVDGEKYQK	1347.68	2	17	4.1.1.742.15	753.22	4941.37	0.0565639	732.8	41.45
P4C10	54.9	sp|Q9NP92|RT30_HUMAN	MRPS30	28S ribosomal protein S30, mitochondrial OS=Homo sapiens GN=MRPS30 PE=1 SV=2	99	YPPIVASMTADSK	1378.68	2	14	14.1.1.1904.10	1058.69	8193.94	1.02957	607.96	625.94
P4C10	54.9	sp|Q9NP92|RT30_HUMAN	MRPS30	28S ribosomal protein S30, mitochondrial OS=Homo sapiens GN=MRPS30 PE=1 SV=2	99	YPPIVASMTADSK	1378.68	2	14	3.1.1.1340.12	1953.24	7143.1	0.772074	1822.26	1406.92
P4C10	46.24	sp|Q9NP92|RT30_HUMAN	MRPS30	28S ribosomal protein S30, mitochondrial OS=Homo sapiens GN=MRPS30 PE=1 SV=2	99	YPPIVASMTADSK	1378.69	2	14	1.1.1.1082.18	1063.06	3917.28	0.748988	125.97	94.35
P4C10	54.9	sp|Q9NP92|RT30_HUMAN	MRPS30	28S ribosomal protein S30, mitochondrial OS=Homo sapiens GN=MRPS30 PE=1 SV=2	99	YPPIVASMTADSK	1378.68	2	14	3.1.1.1353.6	1953.24	3307.3	0.587206	419.41	246.28
P4C10	46.24	sp|Q9NP92|RT30_HUMAN	MRPS30	28S ribosomal protein S30, mitochondrial OS=Homo sapiens GN=MRPS30 PE=1 SV=2	99	YPPIVASMTADSK	1378.69	2	16	1.1.1.1129.14	360.13	7506.97	0.577457	189.59	109.48
P4C10	54.9	sp|Q9NP92|RT30_HUMAN	MRPS30	28S ribosomal protein S30, mitochondrial OS=Homo sapiens GN=MRPS30 PE=1 SV=2	99	YPPIVASMTADSK	1378.67	2	13	11.1.1.1229.10	1136.04	3582.91	0.556671	707.33	393.75
P4C10	46.24	sp|Q9NP92|RT30_HUMAN	MRPS30	28S ribosomal protein S30, mitochondrial OS=Homo sapiens GN=MRPS30 PE=1 SV=2	99	QYENHIFVGSK	1304.61	2	16	20.1.1.1895.11	1236.34	7333.16	0.498434	1120.91	558.7
P4C10	46.24	sp|Q9NP92|RT30_HUMAN	MRPS30	28S ribosomal protein S30, mitochondrial OS=Homo sapiens GN=MRPS30 PE=1 SV=2	89	AVACDCLLQEHFYLR	1893.89	3	10	3.1.1.1411.14	1322.32	12371.2	0.459328	1236	567.73
P4C10	54.9	sp|Q9NP92|RT30_HUMAN	MRPS30	28S ribosomal protein S30, mitochondrial OS=Homo sapiens GN=MRPS30 PE=1 SV=2	99	YPPIVASMTADSK	1378.68	3	13	3.1.1.1347.2	330.9	3655.93	0.439514	148.3	65.18
P4C10	54.9	sp|Q9NP92|RT30_HUMAN	MRPS30	28S ribosomal protein S30, mitochondrial OS=Homo sapiens GN=MRPS30 PE=1 SV=2	99	YPPIVASMTADSK	1378.68	2	15	3.1.1.1327.11	1953.24	5383.39	0.437601	1129.75	494.38
P4C10	46.24	sp|Q9NP92|RT30_HUMAN	MRPS30	28S ribosomal protein S30, mitochondrial OS=Homo sapiens GN=MRPS30 PE=1 SV=2	99	YPPIVASMTADSK	1378.68	2	15	1.1.1.1119.20	356.81	5596.85	0.376162	190.45	71.64
P4C10	46.24	sp|Q9NP92|RT30_HUMAN	MRPS30	28S ribosomal protein S30, mitochondrial OS=Homo sapiens GN=MRPS30 PE=1 SV=2	99	YPPIVASMTADSK	1378.68	2	17	2.1.1.1532.19	1572.85	12772.2	0.334343	472.06	157.83
P4C10	54.9	sp|Q9NP92|RT30_HUMAN	MRPS30	28S ribosomal protein S30, mitochondrial OS=Homo sapiens GN=MRPS30 PE=1 SV=2	98.02	QNCADQIEVVFR	1477.7	2	11	3.1.1.1390.10	579.44	5102.15	0.316123	555.67	175.66
P4C10	54.9	sp|Q9NP92|RT30_HUMAN	MRPS30	28S ribosomal protein S30, mitochondrial OS=Homo sapiens GN=MRPS30 PE=1 SV=2	99	WQATVHAAESVDEK	1569.74	3	13	4.1.1.3779.14	1538.68	1802.14	0.244037	1274.56	311.04
P4C10	46.24	sp|Q9NP92|RT30_HUMAN	MRPS30	28S ribosomal protein S30, mitochondrial OS=Homo sapiens GN=MRPS30 PE=1 SV=2	99	QYENHIFVGSK	1320.65	2	17	3.1.1.687.14	291.26	8170.54	0.163826	163.1	26.72
P4C10	46.24	sp|Q9NP92|RT30_HUMAN	MRPS30	28S ribosomal protein S30, mitochondrial OS=Homo sapiens GN=MRPS30 PE=1 SV=2	97.77	QYENHIFVGSK	1320.66	3	17	12.1.1.559.7	6746.7	73827.5	0.146206	6383.03	933.24
P4C10	46.24	sp|Q9NP92|RT30_HUMAN	MRPS30	28S ribosomal protein S30, mitochondrial OS=Homo sapiens GN=MRPS30 PE=1 SV=2	99	QLAEFVPLDYSVPIEIPTIK	2271.25	3	18	3.1.1.2327.13	2311.67	3637.22	0.122669	689.17	84.54
P4C10	46.24	sp|Q9NP92|RT30_HUMAN	MRPS30	28S ribosomal protein S30, mitochondrial OS=Homo sapiens GN=MRPS30 PE=1 SV=2	99	QLAEFVPLDYSVPIEIPTIK	2277.27	3	16	3.1.1.2331.13	234.11	3798.97	0.119943	1487.7	178.44
P4C10	54.9	sp|Q9NP92|RT30_HUMAN	MRPS30	28S ribosomal protein S30, mitochondrial OS=Homo sapiens GN=MRPS30 PE=1 SV=2	99	YPPIVASMTADSK	1378.68	2	14	12.1.1.1140.20	7123.17	8105.22	0.119534	2891.56	345.64
P4C10	46.24	sp|Q9NP92|RT30_HUMAN	MRPS30	28S ribosomal protein S30, mitochondrial OS=Homo sapiens GN=MRPS30 PE=1 SV=2	99	QLAEFVPLDYSVPIEIPTIK	2271.24	3	18	13.1.1.2164.18	2814.66	9426.05	0.114294	657.69	75.17
P4C10	46.24	sp|Q9NP92|RT30_HUMAN	MRPS30	28S ribosomal protein S30, mitochondrial OS=Homo sapiens GN=MRPS30 PE=1 SV=2	99	AVACDCLLQEHFYLRR	2049.99	4	12	6.1.1.1740.8	17678	5319.61	0.111936	3752.25	420.01
P4C10	54.9	sp|Q9NP92|RT30_HUMAN	MRPS30	28S ribosomal protein S30, mitochondrial OS=Homo sapiens GN=MRPS30 PE=1 SV=2	99	CKPDKLPLFK	1244.69	3	13	21.1.1.1155.4	11568.3	14896	0.10814	10997.7	1189.29
P4C10	46.24	sp|Q9NP92|RT30_HUMAN	MRPS30	28S ribosomal protein S30, mitochondrial OS=Homo sapiens GN=MRPS30 PE=1 SV=2	99	QLAEFVPLDYSVPIEIPTIK	2277.25	3	17	13.1.1.2168.6	215.94	5962.8	0.106567	1900.12	202.49
P4C10	54.9	sp|Q9NP92|RT30_HUMAN	MRPS30	28S ribosomal protein S30, mitochondrial OS=Homo sapiens GN=MRPS30 PE=1 SV=2	99	CPVHFYWVR	1262.6	3	11	23.1.1.1352.4	30460.5	2812.74	0.10308	2005.73	206.75
P4C10	46.24	sp|Q9NP92|RT30_HUMAN	MRPS30	28S ribosomal protein S30, mitochondrial OS=Homo sapiens GN=MRPS30 PE=1 SV=2	99	QLAEFVPLDYSVPIEIPTIK	2271.24	3	18	13.1.1.2177.14	2814.66	22791.6	0.0975633	1140.9	111.31
P4C10	54.9	sp|Q9NP92|RT30_HUMAN	MRPS30	28S ribosomal protein S30, mitochondrial OS=Homo sapiens GN=MRPS30 PE=1 SV=2	99	TADPCCYGHTQFHLLPDK	2158.96	4	19	18.1.1.994.8	62724.3	11881.5	0.0969201	10537.4	1021.29
P4C10	46.24	sp|Q9NP92|RT30_HUMAN	MRPS30	28S ribosomal protein S30, mitochondrial OS=Homo sapiens GN=MRPS30 PE=1 SV=2	99	QLAEFVPLDYSVPIEIPTIK	2271.25	3	18	3.1.1.2341.14	2311.67	7516.35	0.0957091	707.77	67.74
P4C10	46.24	sp|Q9NP92|RT30_HUMAN	MRPS30	28S ribosomal protein S30, mitochondrial OS=Homo sapiens GN=MRPS30 PE=1 SV=2	99	CPVHFYWVR	1268.62	3	10	19.1.1.1656.2	1504.67	1060.84	0.0948148	15784.5	1496.6
P4C10	46.24	sp|Q9NP92|RT30_HUMAN	MRPS30	28S ribosomal protein S30, mitochondrial OS=Homo sapiens GN=MRPS30 PE=1 SV=2	93.65	TADPCCYGHTQFHLLPDK	2164.98	4	10	6.1.1.1582.15	1590.9	3534.89	0.0938502	13837.1	1298.62
P4C10	54.9	sp|Q9NP92|RT30_HUMAN	MRPS30	28S ribosomal protein S30, mitochondrial OS=Homo sapiens GN=MRPS30 PE=1 SV=2	96.75	CKPDKLPLFK	1244.69	3	11	21.1.1.1158.4	11568.3	6747.39	0.0909027	10922.6	992.89
P4C10	54.9	sp|Q9NP92|RT30_HUMAN	MRPS30	28S ribosomal protein S30, mitochondrial OS=Homo sapiens GN=MRPS30 PE=1 SV=2	99	QLAEFVPLDYSVPIEIPTIK	2260.23	3	15	15.1.1.9492.2	241.53	1729.42	0.0889973	2191.19	195.01
P4C10	46.24	sp|Q9NP92|RT30_HUMAN	MRPS30	28S ribosomal protein S30, mitochondrial OS=Homo sapiens GN=MRPS30 PE=1 SV=2	99	CPVHFYWVR	1268.62	3	11	10.1.1.1685.5	1101.55	894.428	0.0786203	10421.4	819.33
P4C10	46.24	sp|Q9NP92|RT30_HUMAN	MRPS30	28S ribosomal protein S30, mitochondrial OS=Homo sapiens GN=MRPS30 PE=1 SV=2	94.07	YQIDDKPNNQIR	1502.75	3	13	12.1.1.502.12	52243.5	48215.6	0.0761495	36019.7	2742.88
P4C10	54.9	sp|Q9NP92|RT30_HUMAN	MRPS30	28S ribosomal protein S30, mitochondrial OS=Homo sapiens GN=MRPS30 PE=1 SV=2	99	QLAEFVPLDYSVPIEIPTIK	2260.23	2	13	15.1.1.9487.4	321.81	963.893	0.075478	3807.73	287.4
P4C10	46.24	sp|Q9NP92|RT30_HUMAN	MRPS30	28S ribosomal protein S30, mitochondrial OS=Homo sapiens GN=MRPS30 PE=1 SV=2	99	CPVHFYWVR	1262.6	3	12	9.1.1.1678.2	27733	7989.95	0.0748226	10409.4	778.86
P4C10	54.9	sp|Q9NP92|RT30_HUMAN	MRPS30	28S ribosomal protein S30, mitochondrial OS=Homo sapiens GN=MRPS30 PE=1 SV=2	99	CPVHFYWVR	1262.6	3	12	23.1.1.1347.5	30460.5	25854.1	0.0743397	23390.6	1738.85
P4C10	46.24	sp|Q9NP92|RT30_HUMAN	MRPS30	28S ribosomal protein S30, mitochondrial OS=Homo sapiens GN=MRPS30 PE=1 SV=2	99	TADPCCYGHTQFHLLPDK	2158.96	4	19	15.1.1.1306.7	14764.8	13618.1	0.073878	5201.41	384.27
P4C10	46.24	sp|Q9NP92|RT30_HUMAN	MRPS30	28S ribosomal protein S30, mitochondrial OS=Homo sapiens GN=MRPS30 PE=1 SV=2	89.67	GEEIIPR	812.436	2	11	20.1.1.1221.2	54291.4	45947.4	0.0736907	53515	3943.56
P4C10	54.9	sp|Q9NP92|RT30_HUMAN	MRPS30	28S ribosomal protein S30, mitochondrial OS=Homo sapiens GN=MRPS30 PE=1 SV=2	99	CPVHFYWVR	1262.6	3	13	23.1.1.1348.5	30460.5	20737.2	0.0731305	17856.8	1305.88
P4C10	46.24	sp|Q9NP92|RT30_HUMAN	MRPS30	28S ribosomal protein S30, mitochondrial OS=Homo sapiens GN=MRPS30 PE=1 SV=2	90.27	YQIDDKPNNQIR	1502.75	3	14	3.1.1.641.9	10301.5	93285.8	0.0721421	7430.2	536.03
P4C10	46.24	sp|Q9NP92|RT30_HUMAN	MRPS30	28S ribosomal protein S30, mitochondrial OS=Homo sapiens GN=MRPS30 PE=1 SV=2	98.63	CPVHFYWVR	1262.6	3	10	10.1.1.1691.2	14053.7	4158.34	0.0715811	7849.28	561.86
P4C10	46.24	sp|Q9NP92|RT30_HUMAN	MRPS30	28S ribosomal protein S30, mitochondrial OS=Homo sapiens GN=MRPS30 PE=1 SV=2	99	CPVHFYWVR	1262.6	3	10	19.1.1.1652.3	17360.7	2330.41	0.0713185	3951.99	281.85
P4C10	54.9	sp|Q9NP92|RT30_HUMAN	MRPS30	28S ribosomal protein S30, mitochondrial OS=Homo sapiens GN=MRPS30 PE=1 SV=2	99	TADPCCYGHTQFHLLPDK	2158.96	4	19	18.1.1.1007.9	62724.3	37487.1	0.0711555	32018.9	2278.32
P4C10	54.9	sp|Q9NP92|RT30_HUMAN	MRPS30	28S ribosomal protein S30, mitochondrial OS=Homo sapiens GN=MRPS30 PE=1 SV=2	99	CPVHFYWVR	1262.6	3	11	23.1.1.1351.2	30460.5	5105.81	0.0711	4586.92	326.13
P4C10	46.24	sp|Q9NP92|RT30_HUMAN	MRPS30	28S ribosomal protein S30, mitochondrial OS=Homo sapiens GN=MRPS30 PE=1 SV=2	99	CPVHFYWVR	1268.62	3	11	9.1.1.1682.3	2271.45	1957.9	0.0679566	22149.6	1505.21
P4C10	54.9	sp|Q9NP92|RT30_HUMAN	MRPS30	28S ribosomal protein S30, mitochondrial OS=Homo sapiens GN=MRPS30 PE=1 SV=2	99	QLAEFVPLDYSVPIEIPTIK	2254.21	2	15	15.1.1.9498.2	4013.49	1476.34	0.0670567	646.17	43.33
P4C10	54.9	sp|Q9NP92|RT30_HUMAN	MRPS30	28S ribosomal protein S30, mitochondrial OS=Homo sapiens GN=MRPS30 PE=1 SV=2	98.45	TADPCCYGHTQFHLLPDK	2158.95	3	13	18.1.1.1001.13	15940.9	6482.85	0.0615702	15645.4	963.29
P4C10	46.24	sp|Q9NP92|RT30_HUMAN	MRPS30	28S ribosomal protein S30, mitochondrial OS=Homo sapiens GN=MRPS30 PE=1 SV=2	99	CPVHFYWVR	1262.6	3	10	10.1.1.1683.3	14053.7	1767.82	0.0608925	3263.95	198.75
P4C10	54.9	sp|Q9NP92|RT30_HUMAN	MRPS30	28S ribosomal protein S30, mitochondrial OS=Homo sapiens GN=MRPS30 PE=1 SV=2	99	TADPCCYGHTQFHLLPDK	2158.96	4	18	19.1.1.1096.11	19317.9	4407	0.0517083	4629.62	239.39
P4C10	36.71	sp|Q92665|RT31_HUMAN	MRPS31	28S ribosomal protein S31, mitochondrial OS=Homo sapiens GN=MRPS31 PE=1 SV=3	99	RLNIFDMMAVTK	1453.74	3	14	14.1.1.1558.5	409.05	1623.3	1.16295	254.18	295.6
P4C10	36.71	sp|Q92665|RT31_HUMAN	MRPS31	28S ribosomal protein S31, mitochondrial OS=Homo sapiens GN=MRPS31 PE=1 SV=3	99	ISFSNIISDMK	1269.62	2	13	11.1.1.2284.9	1205.7	4717.3	0.887881	799.33	709.71
P4C10	47.85	sp|Q92665|RT31_HUMAN	MRPS31	28S ribosomal protein S31, mitochondrial OS=Homo sapiens GN=MRPS31 PE=1 SV=3	99	ISFSNIISDMK	1269.63	2	13	11.1.1.1371.17	7812.85	4996.62	0.740909	6019.04	4459.56
P4C10	47.85	sp|Q92665|RT31_HUMAN	MRPS31	28S ribosomal protein S31, mitochondrial OS=Homo sapiens GN=MRPS31 PE=1 SV=3	98.53	QKVEHIEWFR	1353.68	3	9	7.1.1.1118.7	2241.4	1568.53	0.620413	1186.92	736.38
P4C10	47.85	sp|Q92665|RT31_HUMAN	MRPS31	28S ribosomal protein S31, mitochondrial OS=Homo sapiens GN=MRPS31 PE=1 SV=3	99	GMKVELSTVNVR	1331.72	3	13	5.1.1.1102.4	3682.92	1526.9	0.444455	1898.91	843.98
P4C10	36.71	sp|Q92665|RT31_HUMAN	MRPS31	28S ribosomal protein S31, mitochondrial OS=Homo sapiens GN=MRPS31 PE=1 SV=3	99	ISFSNIISDMK	1269.62	2	13	11.1.1.2291.9	1205.7	6054.59	0.392496	1009.03	396.04
P4C10	36.71	sp|Q92665|RT31_HUMAN	MRPS31	28S ribosomal protein S31, mitochondrial OS=Homo sapiens GN=MRPS31 PE=1 SV=3	99	QKVEHIEWFR	1353.68	3	11	6.1.1.1427.9	4076.82	2765.43	0.386826	3011.64	1164.98
P4C10	47.85	sp|Q92665|RT31_HUMAN	MRPS31	28S ribosomal protein S31, mitochondrial OS=Homo sapiens GN=MRPS31 PE=1 SV=3	99	ISFSNIISDMK	1269.63	2	11	14.1.1.2185.10	397.28	2061.66	0.350911	224.9	78.92
P4C10	36.71	sp|Q92665|RT31_HUMAN	MRPS31	28S ribosomal protein S31, mitochondrial OS=Homo sapiens GN=MRPS31 PE=1 SV=3	99	RLNIFDMMAVTK	1437.74	3	14	5.1.1.1796.6	4245.96	2612.99	0.341384	393.78	134.43
P4C10	36.71	sp|Q92665|RT31_HUMAN	MRPS31	28S ribosomal protein S31, mitochondrial OS=Homo sapiens GN=MRPS31 PE=1 SV=3	99	ISFSNIISDMK	1269.63	2	15	1.1.1.1276.14	2585.5	18325.3	0.284563	2413.88	686.9
P4C10	47.85	sp|Q92665|RT31_HUMAN	MRPS31	28S ribosomal protein S31, mitochondrial OS=Homo sapiens GN=MRPS31 PE=1 SV=3	98.7	QKVEHIEWFR	1370.71	3	9	19.1.1.924.3	10484.5	4201.21	0.228219	2836.83	647.42
P4C10	47.85	sp|Q92665|RT31_HUMAN	MRPS31	28S ribosomal protein S31, mitochondrial OS=Homo sapiens GN=MRPS31 PE=1 SV=3	99	ISFSNIISDMK	1269.63	2	13	3.1.1.1432.4	299.4	4434.72	0.225477	289.12	65.19
P4C10	36.71	sp|Q92665|RT31_HUMAN	MRPS31	28S ribosomal protein S31, mitochondrial OS=Homo sapiens GN=MRPS31 PE=1 SV=3	99	VELSTVNVR	1015.57	2	11	11.1.1.1226.8	12869	17935	0.177799	3292.7	585.44
P4C10	36.71	sp|Q92665|RT31_HUMAN	MRPS31	28S ribosomal protein S31, mitochondrial OS=Homo sapiens GN=MRPS31 PE=1 SV=3	99	ISFSNIISDMK	1253.63	2	13	20.1.1.3185.9	13192.9	8454.68	0.151228	6023.8	910.97
P4C10	47.85	sp|Q92665|RT31_HUMAN	MRPS31	28S ribosomal protein S31, mitochondrial OS=Homo sapiens GN=MRPS31 PE=1 SV=3	90.83	NYFNEK	813.363	2	8	13.1.1.1032.3	3420	3880.12	0.146407	1753.94	256.79
P4C10	36.71	sp|Q92665|RT31_HUMAN	MRPS31	28S ribosomal protein S31, mitochondrial OS=Homo sapiens GN=MRPS31 PE=1 SV=3	99	GMKVELSTVNVR	1331.72	3	18	4.1.1.1239.2	284.85	9001.28	0.139272	268.97	37.46
P4C10	36.71	sp|Q92665|RT31_HUMAN	MRPS31	28S ribosomal protein S31, mitochondrial OS=Homo sapiens GN=MRPS31 PE=1 SV=3	99	LNIFDMMAVTK	1281.64	2	12	1.1.1.1919.14	1370.69	7965.54	0.137457	1196.45	164.46
P4C10	36.71	sp|Q92665|RT31_HUMAN	MRPS31	28S ribosomal protein S31, mitochondrial OS=Homo sapiens GN=MRPS31 PE=1 SV=3	99	KRIEPLSPELVAAASAVADSLPFDK	2623.43	4	28	18.1.1.2423.5	2156.96	36493.4	0.132566	2101.3	278.56
P4C10	47.85	sp|Q92665|RT31_HUMAN	MRPS31	28S ribosomal protein S31, mitochondrial OS=Homo sapiens GN=MRPS31 PE=1 SV=3	92.55	QKVEHIEWFR	1353.68	3	8	18.1.1.1077.8	8503.87	3021.02	0.130302	827.31	107.8
P4C10	47.85	sp|Q92665|RT31_HUMAN	MRPS31	28S ribosomal protein S31, mitochondrial OS=Homo sapiens GN=MRPS31 PE=1 SV=3	99	QKVEHIEWFR	1353.68	3	13	18.1.1.1091.4	8503.87	3196.7	0.130026	1301.51	169.23
P4C10	36.71	sp|Q92665|RT31_HUMAN	MRPS31	28S ribosomal protein S31, mitochondrial OS=Homo sapiens GN=MRPS31 PE=1 SV=3	99	SLEATLGR	845.458	2	11	2.1.1.1190.2	2750.4	5915.75	0.127639	2640.42	337.02
P4C10	36.71	sp|Q92665|RT31_HUMAN	MRPS31	28S ribosomal protein S31, mitochondrial OS=Homo sapiens GN=MRPS31 PE=1 SV=3	97.12	QKVEHIEWFR	1365.73	3	9	4.1.1.1466.7	316.94	2972.49	0.121841	1029.87	125.48
P4C10	36.71	sp|Q92665|RT31_HUMAN	MRPS31	28S ribosomal protein S31, mitochondrial OS=Homo sapiens GN=MRPS31 PE=1 SV=3	99	KRIEPLSPELVAAASAVADSLPFDK	2641.48	4	17	18.1.1.2421.5	283.1	2664.21	0.121449	1755.72	213.23
P4C10	36.71	sp|Q92665|RT31_HUMAN	MRPS31	28S ribosomal protein S31, mitochondrial OS=Homo sapiens GN=MRPS31 PE=1 SV=3	99	ISFSNIISDMK	1253.63	2	14	20.1.1.3192.8	13192.9	8308.61	0.114566	5573.72	638.56
P4C10	47.85	sp|Q92665|RT31_HUMAN	MRPS31	28S ribosomal protein S31, mitochondrial OS=Homo sapiens GN=MRPS31 PE=1 SV=3	99	ISFSNIISDMK	1253.63	2	13	4.1.1.4544.9	13144.9	5568.25	0.11267	3056.44	344.37
P4C10	47.85	sp|Q92665|RT31_HUMAN	MRPS31	28S ribosomal protein S31, mitochondrial OS=Homo sapiens GN=MRPS31 PE=1 SV=3	94.25	ISFSNIISDMK	1253.63	2	13	4.1.1.4531.9	13144.9	10754.7	0.110942	13122.3	1455.81
P4C10	47.85	sp|Q92665|RT31_HUMAN	MRPS31	28S ribosomal protein S31, mitochondrial OS=Homo sapiens GN=MRPS31 PE=1 SV=3	99	KRIEPLSPELVAAASAVADSLPFDK	2623.43	4	14	23.1.1.2187.11	10065.6	4967.11	0.110398	1552.38	171.38
P4C10	47.85	sp|Q92665|RT31_HUMAN	MRPS31	28S ribosomal protein S31, mitochondrial OS=Homo sapiens GN=MRPS31 PE=1 SV=3	99	GMKVELSTVNVR	1331.72	3	16	16.1.1.1014.7	6632.04	11642.7	0.108962	2220.5	241.95
P4C10	36.71	sp|Q92665|RT31_HUMAN	MRPS31	28S ribosomal protein S31, mitochondrial OS=Homo sapiens GN=MRPS31 PE=1 SV=3	99	ISFSNIISDMK	1253.63	2	16	1.1.1.1614.11	21291.7	14662.8	0.108163	5305.81	573.89
P4C10	36.71	sp|Q92665|RT31_HUMAN	MRPS31	28S ribosomal protein S31, mitochondrial OS=Homo sapiens GN=MRPS31 PE=1 SV=3	99	RLNIFDMMAVTK	1437.74	2	19	15.1.1.1858.7	1165.42	6117	0.105506	1058.14	111.64
P4C10	47.85	sp|Q92665|RT31_HUMAN	MRPS31	28S ribosomal protein S31, mitochondrial OS=Homo sapiens GN=MRPS31 PE=1 SV=3	98.87	SLEATLGR	851.478	2	7	3.1.1.913.4	714.64	618.006	0.10374	5297.78	549.59
P4C10	36.71	sp|Q92665|RT31_HUMAN	MRPS31	28S ribosomal protein S31, mitochondrial OS=Homo sapiens GN=MRPS31 PE=1 SV=3	96.79	SLEATLGR	845.453	2	11	11.1.1.1114.3	58077.3	64557.7	0.103602	57424.9	5949.35
P4C10	36.71	sp|Q92665|RT31_HUMAN	MRPS31	28S ribosomal protein S31, mitochondrial OS=Homo sapiens GN=MRPS31 PE=1 SV=3	99	KRIEPLSPELVAAASAVADSLPFDK	2623.43	4	22	18.1.1.2429.6	2156.96	4494.97	0.101753	1021.79	103.97
P4C10	36.71	sp|Q92665|RT31_HUMAN	MRPS31	28S ribosomal protein S31, mitochondrial OS=Homo sapiens GN=MRPS31 PE=1 SV=3	99	LNIFDMMAVTK	1281.65	2	15	2.1.1.2286.12	4725.77	14763.2	0.101178	2569.54	259.98
P4C10	36.71	sp|Q92665|RT31_HUMAN	MRPS31	28S ribosomal protein S31, mitochondrial OS=Homo sapiens GN=MRPS31 PE=1 SV=3	99	ISFSNIISDMK	1259.65	2	11	20.1.1.3187.7	1274.37	2453.58	0.100504	12207.3	1226.88
P4C10	47.85	sp|Q92665|RT31_HUMAN	MRPS31	28S ribosomal protein S31, mitochondrial OS=Homo sapiens GN=MRPS31 PE=1 SV=3	99	SLEATLGR	845.457	2	11	24.1.1.999.3	7520.23	4540.95	0.100245	6842.63	685.94
P4C10	36.71	sp|Q92665|RT31_HUMAN	MRPS31	28S ribosomal protein S31, mitochondrial OS=Homo sapiens GN=MRPS31 PE=1 SV=3	99	ISFSNIISDMK	1259.65	2	15	1.1.1.1618.10	2103.8	7748.57	0.0985393	20528.5	2022.86
P4C10	36.71	sp|Q92665|RT31_HUMAN	MRPS31	28S ribosomal protein S31, mitochondrial OS=Homo sapiens GN=MRPS31 PE=1 SV=3	99	KRIEPLSPELVAAASAVADSLPFDK	2641.48	4	11	9.1.1.2532.7	283.15	740.579	0.0979727	2834.36	277.69
P4C10	47.85	sp|Q92665|RT31_HUMAN	MRPS31	28S ribosomal protein S31, mitochondrial OS=Homo sapiens GN=MRPS31 PE=1 SV=3	99	RLNIFDMMAVTK	1437.74	3	17	19.1.1.1652.2	1927.62	11543.6	0.0972146	492.21	47.85
P4C10	47.85	sp|Q92665|RT31_HUMAN	MRPS31	28S ribosomal protein S31, mitochondrial OS=Homo sapiens GN=MRPS31 PE=1 SV=3	99	KRIEPLSPELVAAASAVADSLPFDK	2623.43	4	19	23.1.1.2173.11	10065.6	12757.7	0.0970201	3853.12	373.83
P4C10	36.71	sp|Q92665|RT31_HUMAN	MRPS31	28S ribosomal protein S31, mitochondrial OS=Homo sapiens GN=MRPS31 PE=1 SV=3	99	QKVEHIEWFR	1353.68	3	14	4.1.1.1471.4	3999.55	23183.3	0.0964202	2412.15	232.58
P4C10	36.71	sp|Q92665|RT31_HUMAN	MRPS31	28S ribosomal protein S31, mitochondrial OS=Homo sapiens GN=MRPS31 PE=1 SV=3	99	KRIEPLSPELVAAASAVADSLPFDK	2623.43	4	19	18.1.1.2417.2	2156.96	4257.45	0.0942407	618.31	58.27
P4C10	47.85	sp|Q92665|RT31_HUMAN	MRPS31	28S ribosomal protein S31, mitochondrial OS=Homo sapiens GN=MRPS31 PE=1 SV=3	99	RLNIFDMMAVTK	1437.74	3	16	18.1.1.1558.2	2003.01	3196.36	0.094043	223.94	21.06
P4C10	47.85	sp|Q92665|RT31_HUMAN	MRPS31	28S ribosomal protein S31, mitochondrial OS=Homo sapiens GN=MRPS31 PE=1 SV=3	99	GMKVELSTVNVR	1343.76	3	11	16.1.1.1015.6	562.19	3920.87	0.0937102	4077.68	382.12
P4C10	47.85	sp|Q92665|RT31_HUMAN	MRPS31	28S ribosomal protein S31, mitochondrial OS=Homo sapiens GN=MRPS31 PE=1 SV=3	99	GMKVELSTVNVR	1343.76	3	10	16.1.1.1018.4	562.19	3811.3	0.0935104	5482.49	512.67
P4C10	47.85	sp|Q92665|RT31_HUMAN	MRPS31	28S ribosomal protein S31, mitochondrial OS=Homo sapiens GN=MRPS31 PE=1 SV=3	99	LNIFDMMAVTK	1281.64	2	10	14.1.1.3991.4	658.79	1620.9	0.0933808	466.37	43.55
P4C10	36.71	sp|Q92665|RT31_HUMAN	MRPS31	28S ribosomal protein S31, mitochondrial OS=Homo sapiens GN=MRPS31 PE=1 SV=3	99	KRIEPLSPELVAAASAVADSLPFDK	2641.48	4	12	8.1.1.2536.6	212.77	930.805	0.0932947	1848.98	172.5
P4C10	47.85	sp|Q92665|RT31_HUMAN	MRPS31	28S ribosomal protein S31, mitochondrial OS=Homo sapiens GN=MRPS31 PE=1 SV=3	96.33	SLEATLGR	845.458	2	8	3.1.1.922.2	7646.76	2022.91	0.0911279	3485.65	317.64
P4C10	47.85	sp|Q92665|RT31_HUMAN	MRPS31	28S ribosomal protein S31, mitochondrial OS=Homo sapiens GN=MRPS31 PE=1 SV=3	99	KRIEPLSPELVAAASAVADSLPFDK	2623.43	4	19	23.1.1.2186.9	10065.6	5708.2	0.0906082	2009.31	182.06
P4C10	36.71	sp|Q92665|RT31_HUMAN	MRPS31	28S ribosomal protein S31, mitochondrial OS=Homo sapiens GN=MRPS31 PE=1 SV=3	95.75	QKVEHIEWFR	1365.73	3	10	4.1.1.1467.6	316.94	4407.61	0.0893308	1734.9	154.98
P4C10	47.85	sp|Q92665|RT31_HUMAN	MRPS31	28S ribosomal protein S31, mitochondrial OS=Homo sapiens GN=MRPS31 PE=1 SV=3	99	RLNIFDMMAVTK	1437.75	3	15	9.1.1.1948.3	10906.1	4420.12	0.0887881	2470.15	219.32
P4C10	36.71	sp|Q92665|RT31_HUMAN	MRPS31	28S ribosomal protein S31, mitochondrial OS=Homo sapiens GN=MRPS31 PE=1 SV=3	99	RLNIFDMMAVTK	1437.75	3	16	15.1.1.1862.3	15437.7	8139.39	0.085485	8648.89	739.35
P4C10	47.85	sp|Q92665|RT31_HUMAN	MRPS31	28S ribosomal protein S31, mitochondrial OS=Homo sapiens GN=MRPS31 PE=1 SV=3	99	RLNIFDMMAVTK	1449.78	3	9	9.1.1.1949.7	1020.89	917.693	0.0842471	4570.13	385.02
P4C10	47.85	sp|Q92665|RT31_HUMAN	MRPS31	28S ribosomal protein S31, mitochondrial OS=Homo sapiens GN=MRPS31 PE=1 SV=3	99	RLNIFDMMAVTK	1437.74	3	17	18.1.1.1571.2	2003.01	9529.4	0.0767677	1470.28	112.87
P4C10	47.85	sp|Q92665|RT31_HUMAN	MRPS31	28S ribosomal protein S31, mitochondrial OS=Homo sapiens GN=MRPS31 PE=1 SV=3	94.75	RLNIFDMMAVTK	1449.78	3	9	9.1.1.1962.3	1020.89	1265.99	0.0692702	3968.66	274.91
P4C10	47.85	sp|Q92665|RT31_HUMAN	MRPS31	28S ribosomal protein S31, mitochondrial OS=Homo sapiens GN=MRPS31 PE=1 SV=3	99	QKVEHIEWFR	1365.72	3	12	17.1.1.1229.5	1684.48	3575.15	0.0623386	26842.9	1673.35
P4C10	47.85	sp|Q92665|RT31_HUMAN	MRPS31	28S ribosomal protein S31, mitochondrial OS=Homo sapiens GN=MRPS31 PE=1 SV=3	99	RLNIFDMMAVTK	1437.74	3	16	8.1.1.1864.2	19964.5	8965.03	0.0572392	14154.1	810.17
P4C10	47.85	sp|Q92665|RT31_HUMAN	MRPS31	28S ribosomal protein S31, mitochondrial OS=Homo sapiens GN=MRPS31 PE=1 SV=3	99	KNIFTGKR	980.626	2	10	21.1.1.739.5	415.58	1092.79	0.055772	6843.4	381.67
P4C10	47.85	sp|Q92665|RT31_HUMAN	MRPS31	28S ribosomal protein S31, mitochondrial OS=Homo sapiens GN=MRPS31 PE=1 SV=3	99	KNIFTGKR	962.566	2	10	21.1.1.738.6	6879.5	3504.85	0.0549173	5025.01	275.96
P4C10	47.85	sp|Q92665|RT31_HUMAN	MRPS31	28S ribosomal protein S31, mitochondrial OS=Homo sapiens GN=MRPS31 PE=1 SV=3	94.21	QKVEHIEWFR	1370.71	3	10	24.1.1.1330.3	19490.2	8948.03	0.0545205	11217.6	611.59
P4C10	33.96	sp|Q9Y291|RT33_HUMAN	MRPS33	28S ribosomal protein S33, mitochondrial OS=Homo sapiens GN=MRPS33 PE=1 SV=1	99	SSLSEYAFR	1100.51	2	11	13.1.1.2421.5	9063.15	3513.95	0.363501	854.55	310.63
P4C10	33.96	sp|Q9Y291|RT33_HUMAN	MRPS33	28S ribosomal protein S33, mitochondrial OS=Homo sapiens GN=MRPS33 PE=1 SV=1	99	SSLSEYAFR	1100.51	2	11	13.1.1.2428.6	9063.15	2417.72	0.314246	473.26	148.72
P4C10	33.96	sp|Q9Y291|RT33_HUMAN	MRPS33	28S ribosomal protein S33, mitochondrial OS=Homo sapiens GN=MRPS33 PE=1 SV=1	99	SSLSEYAFR	1100.51	2	11	13.1.1.2414.5	9063.15	5113.51	0.196212	1885.16	369.89
P4C10	33.96	sp|Q9Y291|RT33_HUMAN	MRPS33	28S ribosomal protein S33, mitochondrial OS=Homo sapiens GN=MRPS33 PE=1 SV=1	95.21	SSLSEYAFR	1106.53	2	9	13.1.1.2392.5	992.91	2884.26	0.145118	5415.79	785.93
P4C10	33.96	sp|Q9Y291|RT33_HUMAN	MRPS33	28S ribosomal protein S33, mitochondrial OS=Homo sapiens GN=MRPS33 PE=1 SV=1	99	SSLSEYAFR	1100.51	2	12	13.1.1.2393.6	9063.15	8843.5	0.128053	6671.47	854.3
P4C10	33.96	sp|Q9Y291|RT33_HUMAN	MRPS33	28S ribosomal protein S33, mitochondrial OS=Homo sapiens GN=MRPS33 PE=1 SV=1	99	SSLSEYAFR	1100.51	2	14	13.1.1.2400.7	9063.15	10719.7	0.106294	8227.36	874.52
P4C10	33.96	sp|Q9Y291|RT33_HUMAN	MRPS33	28S ribosomal protein S33, mitochondrial OS=Homo sapiens GN=MRPS33 PE=1 SV=1	99	LFSELPLAK	1016.59	2	10	12.1.1.1261.6	8958.1	3297.39	0.10082	4805.09	484.45
P4C10	33.96	sp|Q9Y291|RT33_HUMAN	MRPS33	28S ribosomal protein S33, mitochondrial OS=Homo sapiens GN=MRPS33 PE=1 SV=1	99	SSLSEYAFR	1106.53	2	12	13.1.1.2399.5	992.91	3138.84	0.100515	8845.79	889.13
P4C10	54.72	sp|Q9Y291|RT33_HUMAN	MRPS33	28S ribosomal protein S33, mitochondrial OS=Homo sapiens GN=MRPS33 PE=1 SV=1	99	SSLSEYAFR	1100.51	2	13	20.1.1.2662.3	9228.89	11989.5	0.0915415	5568.62	509.76
P4C10	33.96	sp|Q9Y291|RT33_HUMAN	MRPS33	28S ribosomal protein S33, mitochondrial OS=Homo sapiens GN=MRPS33 PE=1 SV=1	99	SSLSEYAFR	1100.51	2	12	13.1.1.2407.5	9063.15	6655.06	0.0888209	4782.66	424.8
P4C10	54.72	sp|Q9Y291|RT33_HUMAN	MRPS33	28S ribosomal protein S33, mitochondrial OS=Homo sapiens GN=MRPS33 PE=1 SV=1	98.14	SSLSEYAFR	1100.51	2	11	20.1.1.2655.4	9228.89	15386.3	0.0885965	5880.37	520.98
P4C10	54.72	sp|Q9Y291|RT33_HUMAN	MRPS33	28S ribosomal protein S33, mitochondrial OS=Homo sapiens GN=MRPS33 PE=1 SV=1	99	LFSELPLAK	1022.61	2	9	12.1.1.1135.11	425.97	4291.71	0.0874353	2685.87	234.84
P4C10	54.72	sp|Q9Y291|RT33_HUMAN	MRPS33	28S ribosomal protein S33, mitochondrial OS=Homo sapiens GN=MRPS33 PE=1 SV=1	99	SSLSEYAFR	1106.54	2	12	20.1.1.2656.2	779.49	3608.96	0.0845153	6965.96	588.73
P4C10	66.51	sp|P82930|RT34_HUMAN	MRPS34	28S ribosomal protein S34, mitochondrial OS=Homo sapiens GN=MRPS34 PE=1 SV=2	99	IRMEPWDYPAKQEDK	1904.91	4	14	4.1.1.1264.5	2458.81	7410.78	0.972324	327.72	318.65
P4C10	65.14	sp|P82930|RT34_HUMAN	MRPS34	28S ribosomal protein S34, mitochondrial OS=Homo sapiens GN=MRPS34 PE=1 SV=2	99	VRPDYTAQNLDHGK	1612.79	4	9	5.1.1.752.2	357.93	368.445	0.659221	214.45	141.37
P4C10	66.51	sp|P82930|RT34_HUMAN	MRPS34	28S ribosomal protein S34, mitochondrial OS=Homo sapiens GN=MRPS34 PE=1 SV=2	95.77	AMIIAER	802.438	2	7	17.1.1.1184.2	555.97	880.583	0.655207	473.27	310.09
P4C10	66.51	sp|P82930|RT34_HUMAN	MRPS34	28S ribosomal protein S34, mitochondrial OS=Homo sapiens GN=MRPS34 PE=1 SV=2	91.26	AMIIAER	802.434	2	9	20.1.1.1247.2	28163.2	5578.25	0.631615	3589.45	2267.15
P4C10	66.51	sp|P82930|RT34_HUMAN	MRPS34	28S ribosomal protein S34, mitochondrial OS=Homo sapiens GN=MRPS34 PE=1 SV=2	97.76	IRMEPWDYPAKQEDK	1904.91	4	15	4.1.1.1266.9	2458.81	17944.6	0.303804	1720.55	522.71
P4C10	66.51	sp|P82930|RT34_HUMAN	MRPS34	28S ribosomal protein S34, mitochondrial OS=Homo sapiens GN=MRPS34 PE=1 SV=2	99	EIEHVMYHDWR	1513.68	3	14	4.1.1.1169.12	4299.91	17441.8	0.269966	3408.69	920.23
P4C10	66.51	sp|P82930|RT34_HUMAN	MRPS34	28S ribosomal protein S34, mitochondrial OS=Homo sapiens GN=MRPS34 PE=1 SV=2	99	VRPDYTAQNLDHGK	1612.8	4	14	4.1.1.860.2	18733.5	15941.7	0.265268	1665.94	441.92
P4C10	66.51	sp|P82930|RT34_HUMAN	MRPS34	28S ribosomal protein S34, mitochondrial OS=Homo sapiens GN=MRPS34 PE=1 SV=2	99	VRPDYTAQNLDHGK	1612.8	4	19	13.1.1.506.2	58204	25089	0.223001	9030.08	2013.72
P4C10	66.51	sp|P82930|RT34_HUMAN	MRPS34	28S ribosomal protein S34, mitochondrial OS=Homo sapiens GN=MRPS34 PE=1 SV=2	99	MEPWDYPAKQEDKGR	1848.85	4	14	4.1.1.1141.9	2158.68	10594.4	0.214734	274.34	58.91
P4C10	66.51	sp|P82930|RT34_HUMAN	MRPS34	28S ribosomal protein S34, mitochondrial OS=Homo sapiens GN=MRPS34 PE=1 SV=2	99	LPLFGLGR	871.526	2	12	3.1.1.1511.2	5296.67	12602.4	0.190521	1654.99	315.31
P4C10	65.14	sp|P82930|RT34_HUMAN	MRPS34	28S ribosomal protein S34, mitochondrial OS=Homo sapiens GN=MRPS34 PE=1 SV=2	99	LPLFGLGR	871.526	2	8	5.1.1.1547.2	1685.86	834.232	0.187297	983.09	184.13
P4C10	66.51	sp|P82930|RT34_HUMAN	MRPS34	28S ribosomal protein S34, mitochondrial OS=Homo sapiens GN=MRPS34 PE=1 SV=2	99	AWGILTFK	934.523	2	10	2.1.1.1868.4	5911.54	3214.86	0.183631	418.12	76.78
P4C10	66.51	sp|P82930|RT34_HUMAN	MRPS34	28S ribosomal protein S34, mitochondrial OS=Homo sapiens GN=MRPS34 PE=1 SV=2	99	VRPDYTAQNLDHGK	1612.8	4	12	14.1.1.794.2	36185.9	4432.77	0.171011	2625.33	448.96
P4C10	65.14	sp|P82930|RT34_HUMAN	MRPS34	28S ribosomal protein S34, mitochondrial OS=Homo sapiens GN=MRPS34 PE=1 SV=2	98.66	GKTESEAR	876.428	2	8	3.1.1.308.11	821.34	1160.46	0.167959	687.67	115.5
P4C10	65.14	sp|P82930|RT34_HUMAN	MRPS34	28S ribosomal protein S34, mitochondrial OS=Homo sapiens GN=MRPS34 PE=1 SV=2	92.13	EIEHVMYHDWR	1513.68	3	11	16.1.1.951.7	32857	11851.4	0.167099	18549.3	3099.56
P4C10	66.51	sp|P82930|RT34_HUMAN	MRPS34	28S ribosomal protein S34, mitochondrial OS=Homo sapiens GN=MRPS34 PE=1 SV=2	99	AWGILTFK	934.528	2	12	12.1.1.1405.2	9908.26	5250.3	0.165164	987.44	163.09
P4C10	65.14	sp|P82930|RT34_HUMAN	MRPS34	28S ribosomal protein S34, mitochondrial OS=Homo sapiens GN=MRPS34 PE=1 SV=2	99	AMIIAER	802.436	2	8	3.1.1.884.2	8169.25	2527.6	0.149342	4486.22	669.98
P4C10	66.51	sp|P82930|RT34_HUMAN	MRPS34	28S ribosomal protein S34, mitochondrial OS=Homo sapiens GN=MRPS34 PE=1 SV=2	99	VRPDYTAQNLDHGK	1612.8	4	15	13.1.1.507.2	58204	15972.2	0.146563	20920.5	3066.18
P4C10	66.51	sp|P82930|RT34_HUMAN	MRPS34	28S ribosomal protein S34, mitochondrial OS=Homo sapiens GN=MRPS34 PE=1 SV=2	99	EIEHVMYHDWR	1513.68	3	15	13.1.1.791.9	6281.67	22880	0.14613	5934.98	867.28
P4C10	66.51	sp|P82930|RT34_HUMAN	MRPS34	28S ribosomal protein S34, mitochondrial OS=Homo sapiens GN=MRPS34 PE=1 SV=2	97.04	VRPDYTAQNLDHGK	1612.8	4	12	14.1.1.795.2	36185.9	4964.54	0.141332	7157.11	1011.53
P4C10	65.14	sp|P82930|RT34_HUMAN	MRPS34	28S ribosomal protein S34, mitochondrial OS=Homo sapiens GN=MRPS34 PE=1 SV=2	99	LPLFGLGR	871.525	2	11	6.1.1.1670.3	38798.2	10267.8	0.132592	18571.7	2462.46
P4C10	66.51	sp|P82930|RT34_HUMAN	MRPS34	28S ribosomal protein S34, mitochondrial OS=Homo sapiens GN=MRPS34 PE=1 SV=2	99	LPLFGLGR	871.527	2	10	13.1.1.1419.2	9364.8	5342.14	0.132115	550.05	72.67
P4C10	65.14	sp|P82930|RT34_HUMAN	MRPS34	28S ribosomal protein S34, mitochondrial OS=Homo sapiens GN=MRPS34 PE=1 SV=2	99	EIEHVMYHDWR	1513.68	3	12	17.1.1.973.14	13512.2	10625.8	0.128262	12270.1	1573.79
P4C10	65.14	sp|P82930|RT34_HUMAN	MRPS34	28S ribosomal protein S34, mitochondrial OS=Homo sapiens GN=MRPS34 PE=1 SV=2	99	ALREQLNRPR	1251.71	2	10	23.1.1.681.19	2575.99	2838.19	0.127426	2103.11	267.99
P4C10	66.51	sp|P82930|RT34_HUMAN	MRPS34	28S ribosomal protein S34, mitochondrial OS=Homo sapiens GN=MRPS34 PE=1 SV=2	99	LPLFGLGR	871.524	2	11	4.1.1.1797.2	2217.27	9966.17	0.1274	637.05	81.16
P4C10	66.51	sp|P82930|RT34_HUMAN	MRPS34	28S ribosomal protein S34, mitochondrial OS=Homo sapiens GN=MRPS34 PE=1 SV=2	99	LLQLLGRLP	1021.66	2	14	15.1.1.1901.4	5241.2	2731.78	0.126852	1733.28	219.87
P4C10	65.14	sp|P82930|RT34_HUMAN	MRPS34	28S ribosomal protein S34, mitochondrial OS=Homo sapiens GN=MRPS34 PE=1 SV=2	99	LLQLLGRLP	1021.66	2	11	18.1.1.1607.2	2379.32	3363.91	0.124412	263.48	32.78
P4C10	66.51	sp|P82930|RT34_HUMAN	MRPS34	28S ribosomal protein S34, mitochondrial OS=Homo sapiens GN=MRPS34 PE=1 SV=2	99	LPLFGLGR	871.525	2	10	14.1.1.1722.2	2591.07	6479.61	0.12297	1909.49	234.81
P4C10	66.51	sp|P82930|RT34_HUMAN	MRPS34	28S ribosomal protein S34, mitochondrial OS=Homo sapiens GN=MRPS34 PE=1 SV=2	99	LPLFGLGR	871.526	2	11	3.1.1.1498.2	5296.67	3466.73	0.119769	396.43	47.48
P4C10	66.51	sp|P82930|RT34_HUMAN	MRPS34	28S ribosomal protein S34, mitochondrial OS=Homo sapiens GN=MRPS34 PE=1 SV=2	99	LLQLLGRLP	1021.66	2	13	14.1.1.1925.5	1723.16	2905.77	0.115692	1373.73	158.93
P4C10	65.14	sp|P82930|RT34_HUMAN	MRPS34	28S ribosomal protein S34, mitochondrial OS=Homo sapiens GN=MRPS34 PE=1 SV=2	99	LPLFGLGR	871.522	2	9	16.1.1.1530.4	4817.79	5363.15	0.113472	1625.87	184.49
P4C10	65.14	sp|P82930|RT34_HUMAN	MRPS34	28S ribosomal protein S34, mitochondrial OS=Homo sapiens GN=MRPS34 PE=1 SV=2	99	LLQLLGRLP	1021.66	2	14	18.1.1.1620.7	2379.32	5113.58	0.113328	2119.77	240.23
P4C10	66.51	sp|P82930|RT34_HUMAN	MRPS34	28S ribosomal protein S34, mitochondrial OS=Homo sapiens GN=MRPS34 PE=1 SV=2	99	AWGILTFK	934.523	2	11	1.1.1.1514.2	1498.2	5350.72	0.112731	336.73	37.96
P4C10	66.51	sp|P82930|RT34_HUMAN	MRPS34	28S ribosomal protein S34, mitochondrial OS=Homo sapiens GN=MRPS34 PE=1 SV=2	99	KSWLWQHDEPCYWR	1989.9	4	12	8.1.1.1786.5	34766.5	3009.1	0.112567	2237.15	251.83
P4C10	65.14	sp|P82930|RT34_HUMAN	MRPS34	28S ribosomal protein S34, mitochondrial OS=Homo sapiens GN=MRPS34 PE=1 SV=2	99	LLQLLGRLP	1027.68	2	11	18.1.1.1619.6	262.74	1273.6	0.111648	2306.27	257.49
P4C10	66.51	sp|P82930|RT34_HUMAN	MRPS34	28S ribosomal protein S34, mitochondrial OS=Homo sapiens GN=MRPS34 PE=1 SV=2	98.37	AMIIAER	808.454	2	9	11.1.1.1080.2	7138.55	10504.4	0.111457	56641.1	6313.03
P4C10	65.14	sp|P82930|RT34_HUMAN	MRPS34	28S ribosomal protein S34, mitochondrial OS=Homo sapiens GN=MRPS34 PE=1 SV=2	99	VRPDYTAQNLDHGK	1612.8	3	16	16.1.1.732.9	4719.06	3131.95	0.1089	3897.34	424.42
P4C10	66.51	sp|P82930|RT34_HUMAN	MRPS34	28S ribosomal protein S34, mitochondrial OS=Homo sapiens GN=MRPS34 PE=1 SV=2	92.5	DSQLYAVDYETLTRPFSGR	2229.1	3	22	12.1.1.1546.17	274.03	26914.1	0.108889	2424.22	263.97
P4C10	66.51	sp|P82930|RT34_HUMAN	MRPS34	28S ribosomal protein S34, mitochondrial OS=Homo sapiens GN=MRPS34 PE=1 SV=2	99	LLQLLGRLP	1021.66	2	14	15.1.1.1914.3	5241.2	6282.65	0.105508	4605.04	485.87
P4C10	66.51	sp|P82930|RT34_HUMAN	MRPS34	28S ribosomal protein S34, mitochondrial OS=Homo sapiens GN=MRPS34 PE=1 SV=2	98.15	LLQLLGRLP	1027.68	2	9	15.1.1.1905.4	497.84	1906.08	0.105177	4095	430.7
P4C10	65.14	sp|P82930|RT34_HUMAN	MRPS34	28S ribosomal protein S34, mitochondrial OS=Homo sapiens GN=MRPS34 PE=1 SV=2	97.97	AMIIAER	802.434	2	10	24.1.1.938.2	11725.3	7598.14	0.105039	7351.1	772.15
P4C10	66.51	sp|P82930|RT34_HUMAN	MRPS34	28S ribosomal protein S34, mitochondrial OS=Homo sapiens GN=MRPS34 PE=1 SV=2	99	LVPKHEEEAFTAFTPAPEDSLASVPYPPLLR	3420.77	4	23	19.1.1.2246.10	1069.69	13913.9	0.104603	965.56	101
P4C10	66.51	sp|P82930|RT34_HUMAN	MRPS34	28S ribosomal protein S34, mitochondrial OS=Homo sapiens GN=MRPS34 PE=1 SV=2	99	VRPDYTAQNLDHGK	1624.83	4	16	13.1.1.508.2	5223.38	10805.7	0.103848	39437	4095.44
P4C10	66.51	sp|P82930|RT34_HUMAN	MRPS34	28S ribosomal protein S34, mitochondrial OS=Homo sapiens GN=MRPS34 PE=1 SV=2	97.99	LLQLLGRLP	1021.66	2	10	15.1.1.1909.5	5241.2	2167.96	0.103178	4720.57	487.06
P4C10	66.51	sp|P82930|RT34_HUMAN	MRPS34	28S ribosomal protein S34, mitochondrial OS=Homo sapiens GN=MRPS34 PE=1 SV=2	99	SWLWQHDEPCYWR	1861.8	3	10	5.1.1.1670.11	5052.86	2882.5	0.102902	1889.95	194.48
P4C10	66.51	sp|P82930|RT34_HUMAN	MRPS34	28S ribosomal protein S34, mitochondrial OS=Homo sapiens GN=MRPS34 PE=1 SV=2	99	LPLFGLGR	877.545	2	11	3.1.1.1502.3	599.73	5345.59	0.101379	3030.72	307.25
P4C10	65.14	sp|P82930|RT34_HUMAN	MRPS34	28S ribosomal protein S34, mitochondrial OS=Homo sapiens GN=MRPS34 PE=1 SV=2	99	AMIIAER	808.459	2	7	24.1.1.939.2	926.35	1535.97	0.100284	9093.66	911.95
P4C10	66.51	sp|P82930|RT34_HUMAN	MRPS34	28S ribosomal protein S34, mitochondrial OS=Homo sapiens GN=MRPS34 PE=1 SV=2	99	LVPKHEEEAFTAFTPAPEDSLASVPYPPLLR	3420.77	4	20	19.1.1.2260.7	2370.96	12956.4	0.0996221	1870.77	186.37
P4C10	66.51	sp|P82930|RT34_HUMAN	MRPS34	28S ribosomal protein S34, mitochondrial OS=Homo sapiens GN=MRPS34 PE=1 SV=2	99	AWGILTFK	940.545	2	10	12.1.1.1409.2	948.58	11224.1	0.0991013	8729.86	865.14
P4C10	65.14	sp|P82930|RT34_HUMAN	MRPS34	28S ribosomal protein S34, mitochondrial OS=Homo sapiens GN=MRPS34 PE=1 SV=2	99	VRPDYTAQNLDHGK	1612.8	3	18	17.1.1.666.12	13093.4	5243.8	0.0988031	6850.19	676.82
P4C10	65.14	sp|P82930|RT34_HUMAN	MRPS34	28S ribosomal protein S34, mitochondrial OS=Homo sapiens GN=MRPS34 PE=1 SV=2	99	LLQLLGRLP	1021.66	2	13	7.1.1.1863.3	15458	8069.57	0.0985961	15152.2	1493.95
P4C10	65.14	sp|P82930|RT34_HUMAN	MRPS34	28S ribosomal protein S34, mitochondrial OS=Homo sapiens GN=MRPS34 PE=1 SV=2	99	KSWLWQHDEPCYWR	1989.9	4	13	22.1.1.1551.9	23618.6	8623.93	0.096223	9708.7	934.2
P4C10	65.14	sp|P82930|RT34_HUMAN	MRPS34	28S ribosomal protein S34, mitochondrial OS=Homo sapiens GN=MRPS34 PE=1 SV=2	99	LLQLLGRLP	1021.66	2	13	7.1.1.1876.3	15458	4850.44	0.0949027	6285.91	596.55
P4C10	66.51	sp|P82930|RT34_HUMAN	MRPS34	28S ribosomal protein S34, mitochondrial OS=Homo sapiens GN=MRPS34 PE=1 SV=2	99	LLQLLGR	817.545	2	10	3.1.1.1218.2	236.67	8990.38	0.0933485	2520.02	235.24
P4C10	66.51	sp|P82930|RT34_HUMAN	MRPS34	28S ribosomal protein S34, mitochondrial OS=Homo sapiens GN=MRPS34 PE=1 SV=2	92.81	LWQHDEPCYWR	1588.69	3	15	13.1.1.1019.12	7572.08	43136.3	0.0921598	6277.36	578.52
P4C10	65.14	sp|P82930|RT34_HUMAN	MRPS34	28S ribosomal protein S34, mitochondrial OS=Homo sapiens GN=MRPS34 PE=1 SV=2	99	KSWLWQHDEPCYWR	2001.94	4	12	22.1.1.1550.8	2009.69	5222.05	0.0903818	16541.2	1495.02
P4C10	65.14	sp|P82930|RT34_HUMAN	MRPS34	28S ribosomal protein S34, mitochondrial OS=Homo sapiens GN=MRPS34 PE=1 SV=2	97.02	LLQLLGR	811.527	2	9	15.1.1.1414.2	98232.4	50266.8	0.0881841	73050.8	6441.92
P4C10	66.51	sp|P82930|RT34_HUMAN	MRPS34	28S ribosomal protein S34, mitochondrial OS=Homo sapiens GN=MRPS34 PE=1 SV=2	96.07	AWGILTFK	940.546	2	10	3.1.1.1640.2	463.66	4354.23	0.0855648	703.56	60.2
P4C10	65.14	sp|P82930|RT34_HUMAN	MRPS34	28S ribosomal protein S34, mitochondrial OS=Homo sapiens GN=MRPS34 PE=1 SV=2	99	LLQLLGRLP	1021.66	2	13	18.1.1.1632.7	2379.32	2817.05	0.0850254	598.88	50.92
P4C10	66.51	sp|P82930|RT34_HUMAN	MRPS34	28S ribosomal protein S34, mitochondrial OS=Homo sapiens GN=MRPS34 PE=1 SV=2	92.2	LPLFGLGR	877.545	2	8	4.1.1.1801.2	185.58	7955.32	0.0840681	2177.52	183.06
P4C10	66.51	sp|P82930|RT34_HUMAN	MRPS34	28S ribosomal protein S34, mitochondrial OS=Homo sapiens GN=MRPS34 PE=1 SV=2	97.95	LLQLLGR	811.525	2	9	13.1.1.1170.2	610.78	11821.8	0.0832229	520.53	43.32
P4C10	66.51	sp|P82930|RT34_HUMAN	MRPS34	28S ribosomal protein S34, mitochondrial OS=Homo sapiens GN=MRPS34 PE=1 SV=2	99	KSWLWQHDEPCYWR	1989.9	3	11	8.1.1.1780.16	5859.62	2144.75	0.0823207	3527.06	290.35
P4C10	66.51	sp|P82930|RT34_HUMAN	MRPS34	28S ribosomal protein S34, mitochondrial OS=Homo sapiens GN=MRPS34 PE=1 SV=2	98.73	LLQLLGR	811.524	2	11	3.1.1.1220.2	2756.95	59806.4	0.0796731	2718.61	216.6
P4C10	66.51	sp|P82930|RT34_HUMAN	MRPS34	28S ribosomal protein S34, mitochondrial OS=Homo sapiens GN=MRPS34 PE=1 SV=2	99	AMIIAER	802.434	2	11	11.1.1.1083.2	76245.2	59854	0.0794987	67368	5355.67
P4C10	65.14	sp|P82930|RT34_HUMAN	MRPS34	28S ribosomal protein S34, mitochondrial OS=Homo sapiens GN=MRPS34 PE=1 SV=2	99	LPLFGLGRL	984.608	2	9	19.1.1.1818.3	1256.42	1056.17	0.0784957	457.35	35.9
P4C10	66.51	sp|P82930|RT34_HUMAN	MRPS34	28S ribosomal protein S34, mitochondrial OS=Homo sapiens GN=MRPS34 PE=1 SV=2	99	KSWLWQHDEPCYWR	2001.93	4	16	18.1.1.1700.5	2923.21	5027.76	0.0762364	33760.3	2573.76
P4C10	66.51	sp|P82930|RT34_HUMAN	MRPS34	28S ribosomal protein S34, mitochondrial OS=Homo sapiens GN=MRPS34 PE=1 SV=2	99	VRPDYTAQNLDHGK	1624.84	3	14	13.1.1.509.16	525.18	5066.04	0.0642753	7958.42	511.53
P4C10	66.51	sp|P82930|RT34_HUMAN	MRPS34	28S ribosomal protein S34, mitochondrial OS=Homo sapiens GN=MRPS34 PE=1 SV=2	99	EIEHVMYHDWR	1513.67	3	10	6.1.1.1387.10	1022.12	1492.06	0.0628506	641.84	40.34
P4C10	66.51	sp|P82930|RT34_HUMAN	MRPS34	28S ribosomal protein S34, mitochondrial OS=Homo sapiens GN=MRPS34 PE=1 SV=2	99	KSWLWQHDEPCYWR	1989.9	3	15	18.1.1.1696.6	10704	2048.42	0.0624541	3979.08	248.51
P4C10	65.14	sp|P82930|RT34_HUMAN	MRPS34	28S ribosomal protein S34, mitochondrial OS=Homo sapiens GN=MRPS34 PE=1 SV=2	98.73	IRMEPWDYPAKQEDKGR	2118.04	5	15	7.1.1.1072.4	15535.9	13905.2	0.0620349	8760.72	543.47
P4C10	66.51	sp|P82930|RT34_HUMAN	MRPS34	28S ribosomal protein S34, mitochondrial OS=Homo sapiens GN=MRPS34 PE=1 SV=2	99	IRMEPWDYPAKQEDKGR	2118.04	5	18	6.1.1.1368.3	15904.5	24416.1	0.0575119	13024.6	749.07
P4C10	65.14	sp|P82930|RT34_HUMAN	MRPS34	28S ribosomal protein S34, mitochondrial OS=Homo sapiens GN=MRPS34 PE=1 SV=2	99	IRMEPWDYPAKQEDKGR	2118.04	4	18	24.1.1.1255.5	6805.75	7622.14	0.0559391	6737.68	376.9
P4C10	65.14	sp|P82930|RT34_HUMAN	MRPS34	28S ribosomal protein S34, mitochondrial OS=Homo sapiens GN=MRPS34 PE=1 SV=2	99	SWLWQHDEPCYWR	1861.8	3	15	24.1.1.3365.2	2108.29	18193.6	0.0549455	1864.94	102.47
P4C10	66.51	sp|P82930|RT34_HUMAN	MRPS34	28S ribosomal protein S34, mitochondrial OS=Homo sapiens GN=MRPS34 PE=1 SV=2	99	VRPDYTAQNLDHGK	1612.8	4	11	15.1.1.754.3	1180.21	2165.32	0.0530493	939.88	49.86
P4C10	65.14	sp|P82930|RT34_HUMAN	MRPS34	28S ribosomal protein S34, mitochondrial OS=Homo sapiens GN=MRPS34 PE=1 SV=2	91.29	AMIIAER	802.435	2	6	12.1.1.757.2	4003.58	1283.8	0.05037	2381.18	119.94
P4C10	59.13	sp|P82673|RT35_HUMAN	MRPS35	28S ribosomal protein S35, mitochondrial OS=Homo sapiens GN=MRPS35 PE=1 SV=1	99	HFPIEIDSTDYVSSGPSVR	2105.01	3	11	17.1.1.1454.18	6842.74	3373.85	0.607989	774.34	470.79
P4C10	52.01	sp|P82673|RT35_HUMAN	MRPS35	28S ribosomal protein S35, mitochondrial OS=Homo sapiens GN=MRPS35 PE=1 SV=1	97.43	NILETLLQMK	1201.67	2	9	3.1.1.2215.7	15866.9	1597.89	0.480031	156.99	75.36
P4C10	52.01	sp|P82673|RT35_HUMAN	MRPS35	28S ribosomal protein S35, mitochondrial OS=Homo sapiens GN=MRPS35 PE=1 SV=1	99	NMEINKEELLGTK	1517.78	3	16	3.1.1.994.14	4555.87	21553.7	0.139922	2231.18	312.19
P4C10	59.13	sp|P82673|RT35_HUMAN	MRPS35	28S ribosomal protein S35, mitochondrial OS=Homo sapiens GN=MRPS35 PE=1 SV=1	98.78	IPNFLHLTPVAIK	1462.85	3	10	21.1.1.2002.3	2018.43	3230.17	0.0988063	1650.3	163.06
P4C10	52.01	sp|P82673|RT35_HUMAN	MRPS35	28S ribosomal protein S35, mitochondrial OS=Homo sapiens GN=MRPS35 PE=1 SV=1	99	NILETLLQMK	1201.67	2	10	1.1.1.2133.5	13594.2	4079.75	0.0980677	2711.8	265.94
P4C10	52.01	sp|P82673|RT35_HUMAN	MRPS35	28S ribosomal protein S35, mitochondrial OS=Homo sapiens GN=MRPS35 PE=1 SV=1	99	MAVDQDWPSVYPVAAPFKPSAVPLPVR	2936.53	3	15	18.1.1.2237.12	1490.62	6235.61	0.0957245	768.56	73.57
P4C10	52.01	sp|P82673|RT35_HUMAN	MRPS35	28S ribosomal protein S35, mitochondrial OS=Homo sapiens GN=MRPS35 PE=1 SV=1	96	NILETLLQMK	1201.68	2	12	2.1.1.2485.8	30006.1	8043.81	0.095151	7038.71	669.74
P4C10	52.01	sp|P82673|RT35_HUMAN	MRPS35	28S ribosomal protein S35, mitochondrial OS=Homo sapiens GN=MRPS35 PE=1 SV=1	99	NILETLLQMK	1201.67	2	17	3.1.1.2228.7	15866.9	45784	0.092289	14778.7	1363.91
P4C10	59.13	sp|P82673|RT35_HUMAN	MRPS35	28S ribosomal protein S35, mitochondrial OS=Homo sapiens GN=MRPS35 PE=1 SV=1	93.71	NILETLLQMK	1207.69	2	11	5.1.1.2154.3	2599.14	3115.86	0.0886492	22616.7	2004.95
P4C10	59.13	sp|P82673|RT35_HUMAN	MRPS35	28S ribosomal protein S35, mitochondrial OS=Homo sapiens GN=MRPS35 PE=1 SV=1	98.04	NILETLLQMK	1201.67	2	10	6.1.1.2269.3	10021.4	2429.73	0.086907	3293.29	286.21
P4C10	59.13	sp|P82673|RT35_HUMAN	MRPS35	28S ribosomal protein S35, mitochondrial OS=Homo sapiens GN=MRPS35 PE=1 SV=1	95.21	EGNLELLK	914.51	2	12	13.1.1.1632.4	4808.42	13434.3	0.0853657	1738.52	148.41
P4C10	52.01	sp|P82673|RT35_HUMAN	MRPS35	28S ribosomal protein S35, mitochondrial OS=Homo sapiens GN=MRPS35 PE=1 SV=1	99	MAVDQDWPSVYPVAAPFKPSAVPLPVR	2936.53	3	14	19.1.1.2296.9	2431.87	3297.23	0.0847176	468.97	39.73
P4C10	52.01	sp|P82673|RT35_HUMAN	MRPS35	28S ribosomal protein S35, mitochondrial OS=Homo sapiens GN=MRPS35 PE=1 SV=1	96.32	NILETLLQMK	1207.69	2	10	2.1.1.2497.5	2639.31	6132.81	0.0841056	9112.71	766.43
P4C10	52.01	sp|P82673|RT35_HUMAN	MRPS35	28S ribosomal protein S35, mitochondrial OS=Homo sapiens GN=MRPS35 PE=1 SV=1	99	TTDVLTIK	889.51	2	12	20.1.1.1458.3	5931.91	30423.1	0.0840591	1797.07	151.06
P4C10	52.01	sp|P82673|RT35_HUMAN	MRPS35	28S ribosomal protein S35, mitochondrial OS=Homo sapiens GN=MRPS35 PE=1 SV=1	99	NILETLLQMK	1201.68	2	15	2.1.1.2496.8	30006.1	33628.1	0.0837061	11995.3	1004.08
P4C10	52.01	sp|P82673|RT35_HUMAN	MRPS35	28S ribosomal protein S35, mitochondrial OS=Homo sapiens GN=MRPS35 PE=1 SV=1	98.11	PGNERPPR	921.474	2	9	5.1.1.518.7	4842.99	1689.42	0.0836674	4223.39	353.36
P4C10	59.13	sp|P82673|RT35_HUMAN	MRPS35	28S ribosomal protein S35, mitochondrial OS=Homo sapiens GN=MRPS35 PE=1 SV=1	94.6	NILETLLQMK	1207.69	2	10	6.1.1.2260.6	848.18	1463.82	0.0828879	9888.29	819.62
P4C10	59.13	sp|P82673|RT35_HUMAN	MRPS35	28S ribosomal protein S35, mitochondrial OS=Homo sapiens GN=MRPS35 PE=1 SV=1	99	IPNFLHLTPVAIK	1461.87	3	18	23.1.1.1756.6	11033.9	10161.4	0.071829	10984.4	789
P4C10	52.01	sp|P82673|RT35_HUMAN	MRPS35	28S ribosomal protein S35, mitochondrial OS=Homo sapiens GN=MRPS35 PE=1 SV=1	88.96	MAVDQDWPSVYPVAAPFKPSAVPLPVR	2936.53	3	15	17.1.1.2343.5	1447.51	5702.48	0.0711614	767.41	54.61
P4C10	52.01	sp|P82673|RT35_HUMAN	MRPS35	28S ribosomal protein S35, mitochondrial OS=Homo sapiens GN=MRPS35 PE=1 SV=1	91.31	NILETLLQMK	1201.68	2	13	12.1.1.1991.7	65142.7	15532.5	0.0695452	19380.5	1347.82
P4C10	52.01	sp|P82673|RT35_HUMAN	MRPS35	28S ribosomal protein S35, mitochondrial OS=Homo sapiens GN=MRPS35 PE=1 SV=1	99	TTDVLTIK	889.509	2	11	11.1.1.1239.5	4450.87	19976.1	0.0695315	1880.01	130.72
P4C10	52.01	sp|P82673|RT35_HUMAN	MRPS35	28S ribosomal protein S35, mitochondrial OS=Homo sapiens GN=MRPS35 PE=1 SV=1	99	TTDVLTIK	889.51	2	13	20.1.1.1466.2	5931.91	38175.3	0.0608829	2059.69	125.4
P4C10	52.01	sp|P82673|RT35_HUMAN	MRPS35	28S ribosomal protein S35, mitochondrial OS=Homo sapiens GN=MRPS35 PE=1 SV=1	98.31	TPGNERPPR	1034.56	2	8	5.1.1.518.13	507.27	1359.82	0.0479969	9641.88	462.78
P4C10	52.01	sp|P82673|RT35_HUMAN	MRPS35	28S ribosomal protein S35, mitochondrial OS=Homo sapiens GN=MRPS35 PE=1 SV=1	99	TPGNERPPR	1022.52	2	14	15.1.1.546.5	6094.22	5300.88	0.0475993	5627.19	267.85
P4C10	74.76	sp|P82909|RT36_HUMAN	MRPS36	28S ribosomal protein S36, mitochondrial OS=Homo sapiens GN=MRPS36 PE=1 SV=2	99	SAGLPSHSSVISQHSK	1620.83	4	11	21.1.1.911.3	610.21	1694.22	0.775345	244.33	189.44
P4C10	74.76	sp|P82909|RT36_HUMAN	MRPS36	28S ribosomal protein S36, mitochondrial OS=Homo sapiens GN=MRPS36 PE=1 SV=2	99	KLVSQEEMEFIQR	1635.83	3	9	4.1.1.4059.13	2388.35	1752.84	0.524545	803.21	421.32
P4C10	73.79	sp|P82909|RT36_HUMAN	MRPS36	28S ribosomal protein S36, mitochondrial OS=Homo sapiens GN=MRPS36 PE=1 SV=2	99	DNPKPNVSEALR	1338.69	3	11	19.1.1.1161.4	662.25	781.891	0.489192	299.78	146.65
P4C10	73.79	sp|P82909|RT36_HUMAN	MRPS36	28S ribosomal protein S36, mitochondrial OS=Homo sapiens GN=MRPS36 PE=1 SV=2	99	SAGLPSHSSVISQHSK	1620.83	4	9	16.1.1.649.3	33194.1	1296.5	0.444304	528.31	234.73
P4C10	73.79	sp|P82909|RT36_HUMAN	MRPS36	28S ribosomal protein S36, mitochondrial OS=Homo sapiens GN=MRPS36 PE=1 SV=2	99	SAGLPSHSSVISQHSK	1620.82	3	12	18.1.1.956.8	1381.35	391.941	0.389118	425.27	165.48
P4C10	74.76	sp|P82909|RT36_HUMAN	MRPS36	28S ribosomal protein S36, mitochondrial OS=Homo sapiens GN=MRPS36 PE=1 SV=2	99	SAGLPSHSSVISQHSK	1620.83	4	12	21.1.1.869.2	117618	5343.22	0.280466	1197.9	335.97
P4C10	74.76	sp|P82909|RT36_HUMAN	MRPS36	28S ribosomal protein S36, mitochondrial OS=Homo sapiens GN=MRPS36 PE=1 SV=2	99	KLVSQEEMEFIQR	1635.82	3	14	16.1.1.1197.13	3702.15	8048.87	0.280031	939.04	262.96
P4C10	74.76	sp|P82909|RT36_HUMAN	MRPS36	28S ribosomal protein S36, mitochondrial OS=Homo sapiens GN=MRPS36 PE=1 SV=2	99	KLVSQEEMEFIQR	1635.82	3	13	16.1.1.1197.12	3702.15	7083.24	0.279936	945.93	264.8
P4C10	74.76	sp|P82909|RT36_HUMAN	MRPS36	28S ribosomal protein S36, mitochondrial OS=Homo sapiens GN=MRPS36 PE=1 SV=2	99	PSHSSVISQHSK	1292.65	2	15	20.1.1.818.17	2263.44	1776.68	0.265116	1456.87	386.24
P4C10	73.79	sp|P82909|RT36_HUMAN	MRPS36	28S ribosomal protein S36, mitochondrial OS=Homo sapiens GN=MRPS36 PE=1 SV=2	99	SAGLPSHSSVISQHSK	1620.82	4	21	6.1.1.1024.3	12838.9	29363.6	0.253692	9139.12	2318.52
P4C10	73.79	sp|P82909|RT36_HUMAN	MRPS36	28S ribosomal protein S36, mitochondrial OS=Homo sapiens GN=MRPS36 PE=1 SV=2	99	SAGLPSHSSVISQHSK	1620.83	4	12	17.1.1.1006.2	79251.8	1070.04	0.246828	607.63	149.98
P4C10	74.76	sp|P82909|RT36_HUMAN	MRPS36	28S ribosomal protein S36, mitochondrial OS=Homo sapiens GN=MRPS36 PE=1 SV=2	99	SAGLPSHSSVISQHSK	1620.82	3	10	8.1.1.780.10	5852.88	1207.38	0.235279	1473.06	346.58
P4C10	74.76	sp|P82909|RT36_HUMAN	MRPS36	28S ribosomal protein S36, mitochondrial OS=Homo sapiens GN=MRPS36 PE=1 SV=2	99	SAGLPSHSSVISQHSK	1620.82	4	11	19.1.1.544.2	26995.5	2330.5	0.223207	2269.87	506.65
P4C10	74.76	sp|P82909|RT36_HUMAN	MRPS36	28S ribosomal protein S36, mitochondrial OS=Homo sapiens GN=MRPS36 PE=1 SV=2	99	PSHSSVISQHSK	1292.65	2	18	20.1.1.819.18	2263.44	2376.62	0.222892	1840.49	410.23
P4C10	74.76	sp|P82909|RT36_HUMAN	MRPS36	28S ribosomal protein S36, mitochondrial OS=Homo sapiens GN=MRPS36 PE=1 SV=2	99	SAGLPSHSSVISQHSK	1620.82	3	10	8.1.1.767.15	5852.88	815.164	0.214696	1691.23	363.1
P4C10	73.79	sp|P82909|RT36_HUMAN	MRPS36	28S ribosomal protein S36, mitochondrial OS=Homo sapiens GN=MRPS36 PE=1 SV=2	99	SAGLPSHSSVISQHSK	1620.83	4	11	17.1.1.988.3	79251.8	1300.81	0.201168	844.12	169.81
P4C10	74.76	sp|P82909|RT36_HUMAN	MRPS36	28S ribosomal protein S36, mitochondrial OS=Homo sapiens GN=MRPS36 PE=1 SV=2	99	VVQVVKPHTP	1102.65	2	14	21.1.1.915.11	907.22	3073.11	0.18923	852.77	161.37
P4C10	74.76	sp|P82909|RT36_HUMAN	MRPS36	28S ribosomal protein S36, mitochondrial OS=Homo sapiens GN=MRPS36 PE=1 SV=2	99	SAGLPSHSSVISQHSK	1620.82	4	12	21.1.1.841.2	1678.62	3496.09	0.184767	1148.8	212.26
P4C10	73.79	sp|P82909|RT36_HUMAN	MRPS36	28S ribosomal protein S36, mitochondrial OS=Homo sapiens GN=MRPS36 PE=1 SV=2	99	PSHSSVISQHSK	1292.65	2	15	6.1.1.1024.18	175.9	489.476	0.181638	156.3	28.39
P4C10	74.76	sp|P82909|RT36_HUMAN	MRPS36	28S ribosomal protein S36, mitochondrial OS=Homo sapiens GN=MRPS36 PE=1 SV=2	99	SAGLPSHSSVISQHSK	1626.84	4	15	21.1.1.851.3	18781.4	12400.7	0.181459	19935.4	3617.46
P4C10	74.76	sp|P82909|RT36_HUMAN	MRPS36	28S ribosomal protein S36, mitochondrial OS=Homo sapiens GN=MRPS36 PE=1 SV=2	99	SAGLPSHSSVISQHSK	1626.84	4	15	9.1.1.871.2	13541.8	8389.87	0.178207	42825.6	7631.82
P4C10	74.76	sp|P82909|RT36_HUMAN	MRPS36	28S ribosomal protein S36, mitochondrial OS=Homo sapiens GN=MRPS36 PE=1 SV=2	99	SAGLPSHSSVISQHSK	1621.8	4	13	18.1.1.496.2	11830.4	4106.92	0.168823	3593.89	606.73
P4C10	74.76	sp|P82909|RT36_HUMAN	MRPS36	28S ribosomal protein S36, mitochondrial OS=Homo sapiens GN=MRPS36 PE=1 SV=2	99	SAGLPSHSSVISQHSK	1620.83	4	25	21.1.1.854.3	117618	180594	0.167086	78563	13126.8
P4C10	73.79	sp|P82909|RT36_HUMAN	MRPS36	28S ribosomal protein S36, mitochondrial OS=Homo sapiens GN=MRPS36 PE=1 SV=2	99	SAGLPSHSSVISQHSK	1620.83	4	20	17.1.1.992.4	79251.8	23139.6	0.162542	31077.6	5051.4
P4C10	74.76	sp|P82909|RT36_HUMAN	MRPS36	28S ribosomal protein S36, mitochondrial OS=Homo sapiens GN=MRPS36 PE=1 SV=2	99	SAGLPSHSSVISQHSK	1620.83	4	25	21.1.1.855.2	117618	181027	0.156863	106781	16750
P4C10	74.76	sp|P82909|RT36_HUMAN	MRPS36	28S ribosomal protein S36, mitochondrial OS=Homo sapiens GN=MRPS36 PE=1 SV=2	99	SAGLPSHSSVISQHSK	1620.82	3	12	20.1.1.805.12	779.1	1512.17	0.156659	551.26	86.36
P4C10	74.76	sp|P82909|RT36_HUMAN	MRPS36	28S ribosomal protein S36, mitochondrial OS=Homo sapiens GN=MRPS36 PE=1 SV=2	99	SAGLPSHSSVISQHSK	1621.8	4	19	18.1.1.495.2	11830.4	7044.38	0.156415	6252.42	977.97
P4C10	74.76	sp|P82909|RT36_HUMAN	MRPS36	28S ribosomal protein S36, mitochondrial OS=Homo sapiens GN=MRPS36 PE=1 SV=2	99	SAGLPSHSSVISQHSK	1620.83	4	25	21.1.1.856.3	117618	192564	0.154833	116708	18070.4
P4C10	74.76	sp|P82909|RT36_HUMAN	MRPS36	28S ribosomal protein S36, mitochondrial OS=Homo sapiens GN=MRPS36 PE=1 SV=2	99	SAGLPSHSSVISQHSK	1621.81	4	18	19.1.1.560.3	7199.91	11885.8	0.152623	6925.61	1057.01
P4C10	74.76	sp|P82909|RT36_HUMAN	MRPS36	28S ribosomal protein S36, mitochondrial OS=Homo sapiens GN=MRPS36 PE=1 SV=2	99	SAGLPSHSSVISQHSK	1620.83	4	18	9.1.1.888.3	56833.4	18048.6	0.151036	19145	2891.6
P4C10	73.79	sp|P82909|RT36_HUMAN	MRPS36	28S ribosomal protein S36, mitochondrial OS=Homo sapiens GN=MRPS36 PE=1 SV=2	99	SAGLPSHSSVISQHSK	1620.83	4	16	7.1.1.1054.2	66334.8	4733.34	0.148651	23442.6	3484.77
P4C10	74.76	sp|P82909|RT36_HUMAN	MRPS36	28S ribosomal protein S36, mitochondrial OS=Homo sapiens GN=MRPS36 PE=1 SV=2	99	SAGLPSHSSVISQHSK	1621.8	4	16	18.1.1.494.3	11830.4	10406.8	0.145816	9136.53	1332.25
P4C10	74.76	sp|P82909|RT36_HUMAN	MRPS36	28S ribosomal protein S36, mitochondrial OS=Homo sapiens GN=MRPS36 PE=1 SV=2	99	VVQVVKPHTP	1102.65	2	15	20.1.1.874.7	2716.32	3293.92	0.144669	2080.19	300.94
P4C10	73.79	sp|P82909|RT36_HUMAN	MRPS36	28S ribosomal protein S36, mitochondrial OS=Homo sapiens GN=MRPS36 PE=1 SV=2	99	SAGLPSHSSVISQHSK	1620.83	4	15	16.1.1.636.2	33194.1	3878.11	0.143954	7368.68	1060.75
P4C10	73.79	sp|P82909|RT36_HUMAN	MRPS36	28S ribosomal protein S36, mitochondrial OS=Homo sapiens GN=MRPS36 PE=1 SV=2	95.98	SAGLPSHSSVISQHSK	1626.84	4	8	8.1.1.1028.4	493.56	1273.18	0.140159	2786.62	390.57
P4C10	73.79	sp|P82909|RT36_HUMAN	MRPS36	28S ribosomal protein S36, mitochondrial OS=Homo sapiens GN=MRPS36 PE=1 SV=2	99	SAGLPSHSSVISQHSK	1620.82	4	13	18.1.1.958.3	3479.95	2588.66	0.138649	2738	379.62
P4C10	74.76	sp|P82909|RT36_HUMAN	MRPS36	28S ribosomal protein S36, mitochondrial OS=Homo sapiens GN=MRPS36 PE=1 SV=2	99	SAGLPSHSSVISQHSK	1620.83	4	19	19.1.1.536.2	26995.5	30874.1	0.135052	22620.2	3054.9
P4C10	73.79	sp|P82909|RT36_HUMAN	MRPS36	28S ribosomal protein S36, mitochondrial OS=Homo sapiens GN=MRPS36 PE=1 SV=2	99	SAGLPSHSSVISQHSK	1620.83	4	13	7.1.1.1057.2	66334.8	1750.58	0.133593	2358.05	315.02
P4C10	73.79	sp|P82909|RT36_HUMAN	MRPS36	28S ribosomal protein S36, mitochondrial OS=Homo sapiens GN=MRPS36 PE=1 SV=2	99	SAGLPSHSSVISQHSK	1626.85	4	15	17.1.1.993.2	9079.91	10485.9	0.132105	55892.2	7383.65
P4C10	74.76	sp|P82909|RT36_HUMAN	MRPS36	28S ribosomal protein S36, mitochondrial OS=Homo sapiens GN=MRPS36 PE=1 SV=2	99	PSHSSVISQHSK	1292.65	2	19	20.1.1.821.13	2263.44	2134.68	0.131535	2229.44	293.25
P4C10	74.76	sp|P82909|RT36_HUMAN	MRPS36	28S ribosomal protein S36, mitochondrial OS=Homo sapiens GN=MRPS36 PE=1 SV=2	99	SAGLPSHSSVISQHSK	1620.83	4	21	19.1.1.535.2	26995.5	33152.4	0.131016	20185.2	2644.59
P4C10	73.79	sp|P82909|RT36_HUMAN	MRPS36	28S ribosomal protein S36, mitochondrial OS=Homo sapiens GN=MRPS36 PE=1 SV=2	99	SAGLPSHSSVISQHSK	1620.82	3	16	6.1.1.1022.14	1863.42	1381.4	0.12635	574.12	72.54
P4C10	74.76	sp|P82909|RT36_HUMAN	MRPS36	28S ribosomal protein S36, mitochondrial OS=Homo sapiens GN=MRPS36 PE=1 SV=2	99	SAGLPSHSSVISQHSK	1626.84	4	18	21.1.1.864.3	18781.4	22679.1	0.125087	37426.7	4681.58
P4C10	74.76	sp|P82909|RT36_HUMAN	MRPS36	28S ribosomal protein S36, mitochondrial OS=Homo sapiens GN=MRPS36 PE=1 SV=2	99	SAGLPSHSSVISQHSK	1620.82	4	15	22.1.1.841.2	4040.29	2755.43	0.124784	1411.32	176.11
P4C10	74.76	sp|P82909|RT36_HUMAN	MRPS36	28S ribosomal protein S36, mitochondrial OS=Homo sapiens GN=MRPS36 PE=1 SV=2	99	SAGLPSHSSVISQHSK	1620.82	4	17	19.1.1.543.2	26995.5	5144.1	0.12403	6594.85	817.96
P4C10	74.76	sp|P82909|RT36_HUMAN	MRPS36	28S ribosomal protein S36, mitochondrial OS=Homo sapiens GN=MRPS36 PE=1 SV=2	99	SAGLPSHSSVISQHSK	1620.83	3	16	20.1.1.815.14	124157	13070.1	0.12331	12685.9	1564.3
P4C10	74.76	sp|P82909|RT36_HUMAN	MRPS36	28S ribosomal protein S36, mitochondrial OS=Homo sapiens GN=MRPS36 PE=1 SV=2	99	SAGLPSHSSVISQHSK	1620.83	4	21	19.1.1.538.3	26995.5	29350.2	0.116895	25024.9	2925.28
P4C10	74.76	sp|P82909|RT36_HUMAN	MRPS36	28S ribosomal protein S36, mitochondrial OS=Homo sapiens GN=MRPS36 PE=1 SV=2	99	GLPSHSSVISQHSK	1462.75	3	14	20.1.1.825.3	12524	2401.41	0.115919	6242.88	723.67
P4C10	74.76	sp|P82909|RT36_HUMAN	MRPS36	28S ribosomal protein S36, mitochondrial OS=Homo sapiens GN=MRPS36 PE=1 SV=2	99	SAGLPSHSSVISQHSK	1620.82	3	15	19.1.1.533.14	10506.2	2214.47	0.114578	4018.91	460.48
P4C10	74.76	sp|P82909|RT36_HUMAN	MRPS36	28S ribosomal protein S36, mitochondrial OS=Homo sapiens GN=MRPS36 PE=1 SV=2	99	SAGLPSHSSVISQHSK	1620.82	4	9	10.1.1.916.2	3989.62	1390.67	0.114486	2893.29	331.24
P4C10	74.76	sp|P82909|RT36_HUMAN	MRPS36	28S ribosomal protein S36, mitochondrial OS=Homo sapiens GN=MRPS36 PE=1 SV=2	99	SAGLPSHSSVISQHSK	1626.85	3	17	20.1.1.816.19	12117.4	4918.06	0.112175	29850.7	3348.51
P4C10	74.76	sp|P82909|RT36_HUMAN	MRPS36	28S ribosomal protein S36, mitochondrial OS=Homo sapiens GN=MRPS36 PE=1 SV=2	99	SAGLPSHSSVISQHSK	1620.83	4	11	9.1.1.901.2	56833.4	2840.85	0.111611	4782.04	533.73
P4C10	73.79	sp|P82909|RT36_HUMAN	MRPS36	28S ribosomal protein S36, mitochondrial OS=Homo sapiens GN=MRPS36 PE=1 SV=2	99	SAGLPSHSSVISQHSK	1620.82	3	11	7.1.1.1042.17	10995.4	835.769	0.110412	1641.03	181.19
P4C10	73.79	sp|P82909|RT36_HUMAN	MRPS36	28S ribosomal protein S36, mitochondrial OS=Homo sapiens GN=MRPS36 PE=1 SV=2	99	SAGLPSHSSVISQHSK	1620.82	4	14	8.1.1.1038.2	3528.58	919.305	0.110034	882.64	97.12
P4C10	74.76	sp|P82909|RT36_HUMAN	MRPS36	28S ribosomal protein S36, mitochondrial OS=Homo sapiens GN=MRPS36 PE=1 SV=2	99	SAGLPSHSSVISQHSK	1620.82	4	16	19.1.1.542.3	26995.5	13609.7	0.109956	13681.9	1504.41
P4C10	73.79	sp|P82909|RT36_HUMAN	MRPS36	28S ribosomal protein S36, mitochondrial OS=Homo sapiens GN=MRPS36 PE=1 SV=2	99	SAGLPSHSSVISQHSK	1626.84	3	13	6.1.1.1025.14	204.96	1749.4	0.109525	1796.75	196.79
P4C10	74.76	sp|P82909|RT36_HUMAN	MRPS36	28S ribosomal protein S36, mitochondrial OS=Homo sapiens GN=MRPS36 PE=1 SV=2	99	SAGLPSHSSVISQHSK	1626.85	3	20	20.1.1.818.12	12117.4	12764.1	0.109432	73063.6	7995.49
P4C10	73.79	sp|P82909|RT36_HUMAN	MRPS36	28S ribosomal protein S36, mitochondrial OS=Homo sapiens GN=MRPS36 PE=1 SV=2	99	SAGLPSHSSVISQHSK	1620.83	3	18	16.1.1.642.9	15286.4	9228.85	0.109268	14303.1	1562.86
P4C10	74.76	sp|P82909|RT36_HUMAN	MRPS36	28S ribosomal protein S36, mitochondrial OS=Homo sapiens GN=MRPS36 PE=1 SV=2	99	SAGLPSHSSVISQHSK	1620.83	4	22	19.1.1.539.2	26995.5	27746.5	0.10884	26741.8	2910.58
P4C10	73.79	sp|P82909|RT36_HUMAN	MRPS36	28S ribosomal protein S36, mitochondrial OS=Homo sapiens GN=MRPS36 PE=1 SV=2	99	SAGLPSHSSVISQHSK	1626.85	3	10	16.1.1.636.15	1660.25	1129.36	0.108636	4567.47	496.19
P4C10	73.79	sp|P82909|RT36_HUMAN	MRPS36	28S ribosomal protein S36, mitochondrial OS=Homo sapiens GN=MRPS36 PE=1 SV=2	99	SAGLPSHSSVISQHSK	1620.83	3	17	16.1.1.638.10	15286.4	13730.9	0.104206	11626.8	1211.59
P4C10	73.79	sp|P82909|RT36_HUMAN	MRPS36	28S ribosomal protein S36, mitochondrial OS=Homo sapiens GN=MRPS36 PE=1 SV=2	99	VVQVVKPHTPLIR	1484.92	2	15	17.1.1.1257.20	10341.1	11534	0.103315	6398.18	661.03
P4C10	74.76	sp|P82909|RT36_HUMAN	MRPS36	28S ribosomal protein S36, mitochondrial OS=Homo sapiens GN=MRPS36 PE=1 SV=2	99	SAGLPSHSSVISQHSK	1620.82	4	13	10.1.1.915.2	3989.62	4579.39	0.102397	3375.3	345.62
P4C10	74.76	sp|P82909|RT36_HUMAN	MRPS36	28S ribosomal protein S36, mitochondrial OS=Homo sapiens GN=MRPS36 PE=1 SV=2	99	SAGLPSHSSVISQHSK	1620.83	4	21	19.1.1.540.2	26995.5	27962.3	0.102224	25877.9	2645.34
P4C10	74.76	sp|P82909|RT36_HUMAN	MRPS36	28S ribosomal protein S36, mitochondrial OS=Homo sapiens GN=MRPS36 PE=1 SV=2	99	SAGLPSHSSVISQHSK	1620.82	3	21	9.1.1.875.10	46398.1	18055.4	0.100407	46297.9	4648.63
P4C10	73.79	sp|P82909|RT36_HUMAN	MRPS36	28S ribosomal protein S36, mitochondrial OS=Homo sapiens GN=MRPS36 PE=1 SV=2	99	SAGLPSHSSVISQHSK	1626.84	2	11	16.1.1.639.21	486.15	403.177	0.100339	4817.39	483.37
P4C10	74.76	sp|P82909|RT36_HUMAN	MRPS36	28S ribosomal protein S36, mitochondrial OS=Homo sapiens GN=MRPS36 PE=1 SV=2	99	SAGLPSHSSVISQHSK	1620.83	4	18	19.1.1.541.2	26995.5	22957.7	0.0997407	21563.8	2150.79
P4C10	73.79	sp|P82909|RT36_HUMAN	MRPS36	28S ribosomal protein S36, mitochondrial OS=Homo sapiens GN=MRPS36 PE=1 SV=2	99	VVQVVKPHTPLIR	1496.96	2	14	17.1.1.1258.9	1151.9	1214.54	0.0943748	9044.47	853.57
P4C10	74.76	sp|P82909|RT36_HUMAN	MRPS36	28S ribosomal protein S36, mitochondrial OS=Homo sapiens GN=MRPS36 PE=1 SV=2	99	PSHSSVISQHSK	1292.65	2	20	20.1.1.822.9	2263.44	2202.58	0.0938357	2260.44	212.11
P4C10	73.79	sp|P82909|RT36_HUMAN	MRPS36	28S ribosomal protein S36, mitochondrial OS=Homo sapiens GN=MRPS36 PE=1 SV=2	99	VVQVVKPHTPLIR	1484.92	3	14	15.1.1.1039.8	2749.78	2550.28	0.0932725	2030.93	189.43
P4C10	74.76	sp|P82909|RT36_HUMAN	MRPS36	28S ribosomal protein S36, mitochondrial OS=Homo sapiens GN=MRPS36 PE=1 SV=2	99	SAGLPSHSSVISQHSK	1620.82	3	17	9.1.1.889.13	46398.1	10960.3	0.0922648	7370.96	680.08
P4C10	73.79	sp|P82909|RT36_HUMAN	MRPS36	28S ribosomal protein S36, mitochondrial OS=Homo sapiens GN=MRPS36 PE=1 SV=2	99	VVQVVKPHTPLIR	1484.92	3	13	19.1.1.1265.7	12416.8	3485.18	0.0904568	4572.13	413.58
P4C10	73.79	sp|P82909|RT36_HUMAN	MRPS36	28S ribosomal protein S36, mitochondrial OS=Homo sapiens GN=MRPS36 PE=1 SV=2	97.12	SAGLPSHSSVISQHSK	1621.82	4	22	6.1.1.1027.2	8398.08	38304.9	0.0902734	7967.46	719.25
P4C10	73.79	sp|P82909|RT36_HUMAN	MRPS36	28S ribosomal protein S36, mitochondrial OS=Homo sapiens GN=MRPS36 PE=1 SV=2	99	VVQVVKPHTPLIR	1496.96	3	13	16.1.1.921.8	3200.11	1529.11	0.0836933	10007.9	837.59
P4C10	73.79	sp|P82909|RT36_HUMAN	MRPS36	28S ribosomal protein S36, mitochondrial OS=Homo sapiens GN=MRPS36 PE=1 SV=2	99	SAGLPSHSSVISQHSK	1620.83	3	17	17.1.1.993.11	33400.4	11374.5	0.082974	23491.7	1949.2
P4C10	73.79	sp|P82909|RT36_HUMAN	MRPS36	28S ribosomal protein S36, mitochondrial OS=Homo sapiens GN=MRPS36 PE=1 SV=2	96.21	VVQVVKPHTPLIR	1496.95	3	7	15.1.1.1045.11	270.31	657.518	0.0690064	2090.82	144.28
P4C10	74.76	sp|P82909|RT36_HUMAN	MRPS36	28S ribosomal protein S36, mitochondrial OS=Homo sapiens GN=MRPS36 PE=1 SV=2	99	SAGLPSHSSVISQHSK	1620.82	3	17	20.1.1.828.14	124157	5168.06	0.0668865	4791.85	320.51
P4C10	73.79	sp|P82909|RT36_HUMAN	MRPS36	28S ribosomal protein S36, mitochondrial OS=Homo sapiens GN=MRPS36 PE=1 SV=2	99	VVQVVKPHTPLIR	1484.92	3	18	16.1.1.930.6	35561.8	11419	0.0625165	10206.4	638.07
P4C10	45.81	sp|P82675|RT05_HUMAN	MRPS5	28S ribosomal protein S5, mitochondrial OS=Homo sapiens GN=MRPS5 PE=1 SV=2	99	KDPEPEDEVPDVK	1495.71	3	16	12.1.1.607.11	1148.13	17786.7	1.53767	1026.72	1578.76
P4C10	45.81	sp|P82675|RT05_HUMAN	MRPS5	28S ribosomal protein S5, mitochondrial OS=Homo sapiens GN=MRPS5 PE=1 SV=2	93.35	VLVAVGNGK	856.499	2	12	11.1.1.1059.5	24880.8	20014.3	1.52459	23662.9	36076.3
P4C10	45.81	sp|P82675|RT05_HUMAN	MRPS5	28S ribosomal protein S5, mitochondrial OS=Homo sapiens GN=MRPS5 PE=1 SV=2	99	VLVAVGNGK	856.499	2	13	11.1.1.1057.5	24880.8	25720.2	1.26564	24726	31294.2
P4C10	50.23	sp|P82675|RT05_HUMAN	MRPS5	28S ribosomal protein S5, mitochondrial OS=Homo sapiens GN=MRPS5 PE=1 SV=2	90.33	VLVAVGNGK	856.496	2	9	11.1.1.827.2	1029.76	890.783	0.586847	890.59	522.64
P4C10	45.81	sp|P82675|RT05_HUMAN	MRPS5	28S ribosomal protein S5, mitochondrial OS=Homo sapiens GN=MRPS5 PE=1 SV=2	97.95	LTADELWK	974.505	2	9	20.1.1.2233.4	9418.55	2729.52	0.519039	519.98	269.89
P4C10	50.23	sp|P82675|RT05_HUMAN	MRPS5	28S ribosomal protein S5, mitochondrial OS=Homo sapiens GN=MRPS5 PE=1 SV=2	99	YGFLWPGLNVPLMK	1634.84	2	12	18.1.1.2187.18	344.47	7221.27	0.388616	323.25	125.62
P4C10	50.23	sp|P82675|RT05_HUMAN	MRPS5	28S ribosomal protein S5, mitochondrial OS=Homo sapiens GN=MRPS5 PE=1 SV=2	99	NGAVQTIAQR	1057.55	2	11	13.1.1.1047.9	977.2	2786.04	0.383221	929.83	356.33
P4C10	45.81	sp|P82675|RT05_HUMAN	MRPS5	28S ribosomal protein S5, mitochondrial OS=Homo sapiens GN=MRPS5 PE=1 SV=2	99	VSGSINMLSLTQGLFR	1721.92	3	11	12.1.1.1962.7	3300.5	3423.8	0.361495	466.95	168.8
P4C10	45.81	sp|P82675|RT05_HUMAN	MRPS5	28S ribosomal protein S5, mitochondrial OS=Homo sapiens GN=MRPS5 PE=1 SV=2	99	VSGSINMLSLTQGLFR	1721.91	3	10	3.1.1.2254.3	236.77	2408.37	0.313522	213.35	66.89
P4C10	45.81	sp|P82675|RT05_HUMAN	MRPS5	28S ribosomal protein S5, mitochondrial OS=Homo sapiens GN=MRPS5 PE=1 SV=2	99	VSGSINMLSLTQGLFR	1721.91	3	14	18.1.1.2447.6	442.19	1520.58	0.283637	343.08	97.31
P4C10	45.81	sp|P82675|RT05_HUMAN	MRPS5	28S ribosomal protein S5, mitochondrial OS=Homo sapiens GN=MRPS5 PE=1 SV=2	99	VSGSINMLSLTQGLFR	1721.92	3	12	12.1.1.1974.6	3300.5	5487.52	0.259196	1140.45	295.6
P4C10	50.23	sp|P82675|RT05_HUMAN	MRPS5	28S ribosomal protein S5, mitochondrial OS=Homo sapiens GN=MRPS5 PE=1 SV=2	99	GAAGFSIGK	806.418	2	10	13.1.1.1261.2	2921.26	3510.59	0.253277	1141.95	289.23
P4C10	45.81	sp|P82675|RT05_HUMAN	MRPS5	28S ribosomal protein S5, mitochondrial OS=Homo sapiens GN=MRPS5 PE=1 SV=2	96.38	AIITICR	845.475	2	6	17.1.1.1338.4	1432.11	1725.83	0.23932	722.63	172.94
P4C10	45.81	sp|P82675|RT05_HUMAN	MRPS5	28S ribosomal protein S5, mitochondrial OS=Homo sapiens GN=MRPS5 PE=1 SV=2	99	GQIIGEGR	828.437	2	10	11.1.1.881.3	9359.36	7007.36	0.234237	1706.82	399.8
P4C10	50.23	sp|P82675|RT05_HUMAN	MRPS5	28S ribosomal protein S5, mitochondrial OS=Homo sapiens GN=MRPS5 PE=1 SV=2	99	LTADELWK	974.508	2	11	24.1.1.2153.3	4708.36	3467.53	0.232731	2029.04	472.22
P4C10	50.23	sp|P82675|RT05_HUMAN	MRPS5	28S ribosomal protein S5, mitochondrial OS=Homo sapiens GN=MRPS5 PE=1 SV=2	99	YGFLWPGLNVPLMK	1633.86	2	13	1.1.1.4085.4	230.24	1947.9	0.230003	198.78	45.72
P4C10	50.23	sp|P82675|RT05_HUMAN	MRPS5	28S ribosomal protein S5, mitochondrial OS=Homo sapiens GN=MRPS5 PE=1 SV=2	99	NVFTMTAK	910.452	2	10	23.1.1.1045.6	324.44	1510.78	0.216055	241.79	52.24
P4C10	45.81	sp|P82675|RT05_HUMAN	MRPS5	28S ribosomal protein S5, mitochondrial OS=Homo sapiens GN=MRPS5 PE=1 SV=2	99	LTADELWK	974.505	2	12	11.1.1.1919.2	10160.6	10153.6	0.214371	2612.76	560.1
P4C10	45.81	sp|P82675|RT05_HUMAN	MRPS5	28S ribosomal protein S5, mitochondrial OS=Homo sapiens GN=MRPS5 PE=1 SV=2	99	VSGSINMLSLTQGLFR	1727.93	3	10	12.1.1.1964.4	417.28	2523.36	0.208471	1436.94	299.56
P4C10	50.23	sp|P82675|RT05_HUMAN	MRPS5	28S ribosomal protein S5, mitochondrial OS=Homo sapiens GN=MRPS5 PE=1 SV=2	99	YGFLWPGLNVPLMK	1649.86	3	13	19.1.1.1993.7	5850.06	1904.28	0.203983	678.93	138.49
P4C10	50.23	sp|P82675|RT05_HUMAN	MRPS5	28S ribosomal protein S5, mitochondrial OS=Homo sapiens GN=MRPS5 PE=1 SV=2	98.63	LTADELWK	980.515	2	9	24.1.1.2156.6	937.69	3561.69	0.203564	2905.48	591.45
P4C10	50.23	sp|P82675|RT05_HUMAN	MRPS5	28S ribosomal protein S5, mitochondrial OS=Homo sapiens GN=MRPS5 PE=1 SV=2	94.77	YEDHTIFHDISLR	1644.79	4	8	23.1.1.1352.2	9682.21	1600.99	0.194975	1039.21	202.62
P4C10	45.81	sp|P82675|RT05_HUMAN	MRPS5	28S ribosomal protein S5, mitochondrial OS=Homo sapiens GN=MRPS5 PE=1 SV=2	99	SKEEQEKVEADMIQQR	1946.94	4	14	13.1.1.623.9	6604.87	7817.2	0.193647	573.31	111.02
P4C10	50.23	sp|P82675|RT05_HUMAN	MRPS5	28S ribosomal protein S5, mitochondrial OS=Homo sapiens GN=MRPS5 PE=1 SV=2	99	LTADELWK	974.508	2	10	24.1.1.2169.3	4708.36	1739.03	0.190885	410.51	78.36
P4C10	50.23	sp|P82675|RT05_HUMAN	MRPS5	28S ribosomal protein S5, mitochondrial OS=Homo sapiens GN=MRPS5 PE=1 SV=2	99	GAAGFSIGK	806.418	2	11	13.1.1.1253.3	2921.26	7626.04	0.186503	2470.15	460.69
P4C10	45.81	sp|P82675|RT05_HUMAN	MRPS5	28S ribosomal protein S5, mitochondrial OS=Homo sapiens GN=MRPS5 PE=1 SV=2	99	VSGSINMLSLTQGLFR	1721.91	2	14	3.1.1.2195.11	1268.23	5125.55	0.183396	250.06	45.86
P4C10	50.23	sp|P82675|RT05_HUMAN	MRPS5	28S ribosomal protein S5, mitochondrial OS=Homo sapiens GN=MRPS5 PE=1 SV=2	99	GAAGFSIGK	806.426	2	11	24.1.1.1011.2	6451.74	2733.54	0.176384	3401.95	600.05
P4C10	50.23	sp|P82675|RT05_HUMAN	MRPS5	28S ribosomal protein S5, mitochondrial OS=Homo sapiens GN=MRPS5 PE=1 SV=2	99	QETHQQLADKK	1307.65	3	9	12.1.1.342.4	827.54	262.914	0.176017	430.64	75.8
P4C10	50.23	sp|P82675|RT05_HUMAN	MRPS5	28S ribosomal protein S5, mitochondrial OS=Homo sapiens GN=MRPS5 PE=1 SV=2	99	NVFTMTAK	910.455	2	10	24.1.1.1320.5	6743.33	4597.14	0.172286	4946.54	852.22
P4C10	45.81	sp|P82675|RT05_HUMAN	MRPS5	28S ribosomal protein S5, mitochondrial OS=Homo sapiens GN=MRPS5 PE=1 SV=2	99	YGFLWPGLNVPLMK	1633.87	3	13	16.1.1.2292.2	7667.44	3227.95	0.171824	433.7	74.52
P4C10	45.81	sp|P82675|RT05_HUMAN	MRPS5	28S ribosomal protein S5, mitochondrial OS=Homo sapiens GN=MRPS5 PE=1 SV=2	99	YGFLWPGLNVPLMK	1633.87	3	12	7.1.1.2696.4	4397.13	1155.97	0.171347	254.98	43.69
P4C10	45.81	sp|P82675|RT05_HUMAN	MRPS5	28S ribosomal protein S5, mitochondrial OS=Homo sapiens GN=MRPS5 PE=1 SV=2	96.47	LTADELWK	980.521	2	9	20.1.1.2236.2	1282.82	3004.9	0.16777	2875.61	482.44
P4C10	45.81	sp|P82675|RT05_HUMAN	MRPS5	28S ribosomal protein S5, mitochondrial OS=Homo sapiens GN=MRPS5 PE=1 SV=2	99	LTADELWK	974.505	2	12	11.1.1.1912.3	10160.6	21454.5	0.162407	3478.49	564.93
P4C10	45.81	sp|P82675|RT05_HUMAN	MRPS5	28S ribosomal protein S5, mitochondrial OS=Homo sapiens GN=MRPS5 PE=1 SV=2	96.18	VLVAVGNGKGAAGFSIGK	1644.92	3	17	13.1.1.1171.13	2224.09	24743.1	0.161469	2212.44	357.24
P4C10	50.23	sp|P82675|RT05_HUMAN	MRPS5	28S ribosomal protein S5, mitochondrial OS=Homo sapiens GN=MRPS5 PE=1 SV=2	98.45	GAAGFSIGK	806.426	2	7	3.1.1.946.2	4059.9	528.48	0.161221	800.58	129.07
P4C10	45.81	sp|P82675|RT05_HUMAN	MRPS5	28S ribosomal protein S5, mitochondrial OS=Homo sapiens GN=MRPS5 PE=1 SV=2	99	YGFLWPGLNVPLMK	1633.86	2	13	16.1.1.2276.20	3822.33	5550.84	0.156166	452.66	70.69
P4C10	50.23	sp|P82675|RT05_HUMAN	MRPS5	28S ribosomal protein S5, mitochondrial OS=Homo sapiens GN=MRPS5 PE=1 SV=2	99	YGFLWPGLNVPLMK	1633.87	2	16	17.1.1.2293.11	4867.44	7447.73	0.153223	764.57	117.15
P4C10	50.23	sp|P82675|RT05_HUMAN	MRPS5	28S ribosomal protein S5, mitochondrial OS=Homo sapiens GN=MRPS5 PE=1 SV=2	99	NGAVQTIAQR	1057.55	2	9	24.1.1.883.9	3454.29	1361.63	0.147714	1767.81	261.13
P4C10	45.81	sp|P82675|RT05_HUMAN	MRPS5	28S ribosomal protein S5, mitochondrial OS=Homo sapiens GN=MRPS5 PE=1 SV=2	99	YGFLWPGLNVPLMK	1633.86	2	14	5.1.1.2394.6	3792.63	4164.85	0.147512	656.76	96.88
P4C10	50.23	sp|P82675|RT05_HUMAN	MRPS5	28S ribosomal protein S5, mitochondrial OS=Homo sapiens GN=MRPS5 PE=1 SV=2	98.69	GQIIGEGR	834.465	2	7	24.1.1.623.2	1006.76	693.628	0.144598	6228.14	900.58
P4C10	50.23	sp|P82675|RT05_HUMAN	MRPS5	28S ribosomal protein S5, mitochondrial OS=Homo sapiens GN=MRPS5 PE=1 SV=2	95.3	YEDHTIFHDISLR	1644.79	4	10	16.1.1.1256.2	52489.9	3506.82	0.144406	7200.72	1039.83
P4C10	45.81	sp|P82675|RT05_HUMAN	MRPS5	28S ribosomal protein S5, mitochondrial OS=Homo sapiens GN=MRPS5 PE=1 SV=2	94.16	GAAGFSIGK	812.441	2	8	2.1.1.1200.3	343.93	2622.59	0.142612	2381.28	339.6
P4C10	45.81	sp|P82675|RT05_HUMAN	MRPS5	28S ribosomal protein S5, mitochondrial OS=Homo sapiens GN=MRPS5 PE=1 SV=2	99	YGFLWPGLNVPLMK	1633.87	3	17	6.1.1.2670.3	3901.97	5476.22	0.14114	730.48	103.1
P4C10	45.81	sp|P82675|RT05_HUMAN	MRPS5	28S ribosomal protein S5, mitochondrial OS=Homo sapiens GN=MRPS5 PE=1 SV=2	99	YEDHTIFHDISLR	1650.81	4	15	4.1.1.1503.2	468.14	13752.4	0.140141	2301.76	322.57
P4C10	50.23	sp|P82675|RT05_HUMAN	MRPS5	28S ribosomal protein S5, mitochondrial OS=Homo sapiens GN=MRPS5 PE=1 SV=2	99	SVWSNLKR	988.543	2	7	7.1.1.1000.10	7687.97	1120.59	0.139113	1021.11	142.05
P4C10	45.81	sp|P82675|RT05_HUMAN	MRPS5	28S ribosomal protein S5, mitochondrial OS=Homo sapiens GN=MRPS5 PE=1 SV=2	89.08	LTADELWK	980.521	2	10	11.1.1.1914.2	1441.76	14137.2	0.138898	8810.74	1223.79
P4C10	45.81	sp|P82675|RT05_HUMAN	MRPS5	28S ribosomal protein S5, mitochondrial OS=Homo sapiens GN=MRPS5 PE=1 SV=2	99	YEDHTIFHDISLR	1650.81	4	19	13.1.1.1141.2	707.25	15308.2	0.138557	3756.07	520.43
P4C10	45.81	sp|P82675|RT05_HUMAN	MRPS5	28S ribosomal protein S5, mitochondrial OS=Homo sapiens GN=MRPS5 PE=1 SV=2	99	GLHVVEIREECGPLPIVVASPR	2426.32	4	22	15.1.1.1657.7	2176.55	6089.73	0.135605	492.83	66.83
P4C10	45.81	sp|P82675|RT05_HUMAN	MRPS5	28S ribosomal protein S5, mitochondrial OS=Homo sapiens GN=MRPS5 PE=1 SV=2	99	LTADELWK	974.505	2	12	20.1.1.2240.2	9418.55	21179.6	0.135489	8588.08	1163.59
P4C10	45.81	sp|P82675|RT05_HUMAN	MRPS5	28S ribosomal protein S5, mitochondrial OS=Homo sapiens GN=MRPS5 PE=1 SV=2	99	GLHVVEIREECGPLPIVVASPR	2426.31	4	23	16.1.1.1549.7	2059.57	4439	0.135145	592.03	80.01
P4C10	50.23	sp|P82675|RT05_HUMAN	MRPS5	28S ribosomal protein S5, mitochondrial OS=Homo sapiens GN=MRPS5 PE=1 SV=2	99	NGAVQTIAQR	1057.55	2	15	1.1.1.1045.5	2651.84	3546.96	0.131128	2504.81	328.45
P4C10	45.81	sp|P82675|RT05_HUMAN	MRPS5	28S ribosomal protein S5, mitochondrial OS=Homo sapiens GN=MRPS5 PE=1 SV=2	99	GLHVVEIREECGPLPIVVASPR	2438.35	4	12	16.1.1.1554.13	270.61	1866.57	0.130377	1509.39	196.79
P4C10	50.23	sp|P82675|RT05_HUMAN	MRPS5	28S ribosomal protein S5, mitochondrial OS=Homo sapiens GN=MRPS5 PE=1 SV=2	96.53	GLSRQETHQQLADKK	1737.91	4	11	20.1.1.670.4	4010.16	5021.09	0.128971	3866.21	498.63
P4C10	50.23	sp|P82675|RT05_HUMAN	MRPS5	28S ribosomal protein S5, mitochondrial OS=Homo sapiens GN=MRPS5 PE=1 SV=2	98.19	YGFLWPGLNVPLMK	1634.86	2	10	19.1.1.2194.19	3584.31	7438.39	0.128554	710.83	91.38
P4C10	45.81	sp|P82675|RT05_HUMAN	MRPS5	28S ribosomal protein S5, mitochondrial OS=Homo sapiens GN=MRPS5 PE=1 SV=2	94.54	GQIIGEGR	828.448	2	9	11.1.1.873.2	4757.47	11389.5	0.127695	2729.7	348.57
P4C10	45.81	sp|P82675|RT05_HUMAN	MRPS5	28S ribosomal protein S5, mitochondrial OS=Homo sapiens GN=MRPS5 PE=1 SV=2	99	YGFLWPGLNVPLMK	1633.87	2	17	6.1.1.2669.4	6077.21	5493.71	0.125386	1114.56	139.75
P4C10	45.81	sp|P82675|RT05_HUMAN	MRPS5	28S ribosomal protein S5, mitochondrial OS=Homo sapiens GN=MRPS5 PE=1 SV=2	99	YGFLWPGLNVPLMK	1633.86	2	13	5.1.1.2406.12	3792.63	5552.93	0.125259	515.57	64.58
P4C10	45.81	sp|P82675|RT05_HUMAN	MRPS5	28S ribosomal protein S5, mitochondrial OS=Homo sapiens GN=MRPS5 PE=1 SV=2	99	LTADELWK	974.505	2	11	20.1.1.2247.2	9418.55	14163.2	0.124805	4465.29	557.29
P4C10	50.23	sp|P82675|RT05_HUMAN	MRPS5	28S ribosomal protein S5, mitochondrial OS=Homo sapiens GN=MRPS5 PE=1 SV=2	99	QETHQQLADK	1179.55	2	14	1.1.1.576.11	1046.6	873.681	0.124744	815.35	101.71
P4C10	45.81	sp|P82675|RT05_HUMAN	MRPS5	28S ribosomal protein S5, mitochondrial OS=Homo sapiens GN=MRPS5 PE=1 SV=2	99	YGFLWPGLNVPLMK	1655.88	3	12	16.1.1.2088.9	580.84	1954.34	0.124586	3872.76	482.49
P4C10	45.81	sp|P82675|RT05_HUMAN	MRPS5	28S ribosomal protein S5, mitochondrial OS=Homo sapiens GN=MRPS5 PE=1 SV=2	97.2	LTADELWK	980.521	2	10	20.1.1.2243.2	1282.82	10576.3	0.123061	9171.91	1128.7
P4C10	45.81	sp|P82675|RT05_HUMAN	MRPS5	28S ribosomal protein S5, mitochondrial OS=Homo sapiens GN=MRPS5 PE=1 SV=2	99	YEDHTIFHDISLR	1644.79	4	15	19.1.1.1658.2	2994.87	2542.27	0.122983	2599.47	319.69
P4C10	50.23	sp|P82675|RT05_HUMAN	MRPS5	28S ribosomal protein S5, mitochondrial OS=Homo sapiens GN=MRPS5 PE=1 SV=2	99	GALAETGAGAK	944.49	2	13	13.1.1.738.7	4970.06	7222.15	0.122685	3845.22	471.75
P4C10	50.23	sp|P82675|RT05_HUMAN	MRPS5	28S ribosomal protein S5, mitochondrial OS=Homo sapiens GN=MRPS5 PE=1 SV=2	99	VSGSINMLSLTQGLFR	1721.91	3	10	6.1.1.2244.4	5297.42	1022.36	0.122001	734.01	89.55
P4C10	50.23	sp|P82675|RT05_HUMAN	MRPS5	28S ribosomal protein S5, mitochondrial OS=Homo sapiens GN=MRPS5 PE=1 SV=2	99	YGFLWPGLNVPLMK	1633.87	2	16	17.1.1.2280.8	4867.44	9980.67	0.119413	1828.7	218.37
P4C10	45.81	sp|P82675|RT05_HUMAN	MRPS5	28S ribosomal protein S5, mitochondrial OS=Homo sapiens GN=MRPS5 PE=1 SV=2	99	YEDHTIFHDISLR	1644.79	4	17	4.1.1.1501.2	3814.67	23785.4	0.119412	1094.78	130.73
P4C10	50.23	sp|P82675|RT05_HUMAN	MRPS5	28S ribosomal protein S5, mitochondrial OS=Homo sapiens GN=MRPS5 PE=1 SV=2	99	LTADELWK	974.505	2	10	3.1.1.1328.4	2193.4	2169.29	0.117342	424.23	49.78
P4C10	50.23	sp|P82675|RT05_HUMAN	MRPS5	28S ribosomal protein S5, mitochondrial OS=Homo sapiens GN=MRPS5 PE=1 SV=2	99	GLSRQETHQQLADKK	1737.91	3	14	8.1.1.620.11	1186.65	1221.89	0.114459	1123.9	128.64
P4C10	50.23	sp|P82675|RT05_HUMAN	MRPS5	28S ribosomal protein S5, mitochondrial OS=Homo sapiens GN=MRPS5 PE=1 SV=2	98.72	YEDHTIFHDISLR	1650.81	4	9	23.1.1.1355.3	1062.95	2220.14	0.114138	9248.2	1055.57
P4C10	50.23	sp|P82675|RT05_HUMAN	MRPS5	28S ribosomal protein S5, mitochondrial OS=Homo sapiens GN=MRPS5 PE=1 SV=2	96.64	YGFLWPGLNVPLMK	1633.87	3	10	21.1.1.2483.5	17318.3	3945.57	0.113568	9148.81	1039.01
P4C10	45.81	sp|P82675|RT05_HUMAN	MRPS5	28S ribosomal protein S5, mitochondrial OS=Homo sapiens GN=MRPS5 PE=1 SV=2	99	YGFLWPGLNVPLMK	1633.87	2	13	18.1.1.2581.16	4270.7	9167.83	0.112745	820.79	92.54
P4C10	45.81	sp|P82675|RT05_HUMAN	MRPS5	28S ribosomal protein S5, mitochondrial OS=Homo sapiens GN=MRPS5 PE=1 SV=2	99	YGFLWPGLNVPLMK	1639.89	2	12	6.1.1.2670.12	528.19	1610.83	0.112266	1952.15	219.16
P4C10	50.23	sp|P82675|RT05_HUMAN	MRPS5	28S ribosomal protein S5, mitochondrial OS=Homo sapiens GN=MRPS5 PE=1 SV=2	99	YGFLWPGLNVPLMK	1639.89	2	12	17.1.1.2281.14	508.11	4218.56	0.112092	2893.34	324.32
P4C10	45.81	sp|P82675|RT05_HUMAN	MRPS5	28S ribosomal protein S5, mitochondrial OS=Homo sapiens GN=MRPS5 PE=1 SV=2	99	YGFLWPGLNVPLMK	1633.87	2	15	8.1.1.2694.2	940.75	2289.37	0.11181	411.86	46.05
P4C10	50.23	sp|P82675|RT05_HUMAN	MRPS5	28S ribosomal protein S5, mitochondrial OS=Homo sapiens GN=MRPS5 PE=1 SV=2	97.91	VLVAVGNGKGAAGFSIGK	1644.92	3	16	16.1.1.1293.14	27717	20886.5	0.110678	25959.9	2873.19
P4C10	50.23	sp|P82675|RT05_HUMAN	MRPS5	28S ribosomal protein S5, mitochondrial OS=Homo sapiens GN=MRPS5 PE=1 SV=2	99	GAAGFSIGK	806.426	2	9	3.1.1.933.3	4059.9	1661.41	0.109857	3769.46	414.1
P4C10	45.81	sp|P82675|RT05_HUMAN	MRPS5	28S ribosomal protein S5, mitochondrial OS=Homo sapiens GN=MRPS5 PE=1 SV=2	99	YEDHTIFHDISLR	1644.79	4	18	13.1.1.1139.2	5023.14	13248.8	0.109806	866.07	95.1
P4C10	45.81	sp|P82675|RT05_HUMAN	MRPS5	28S ribosomal protein S5, mitochondrial OS=Homo sapiens GN=MRPS5 PE=1 SV=2	98.62	YGFLWPGLNVPLMK	1639.89	3	9	16.1.1.2289.4	746.3	861.412	0.109301	1884.07	205.93
P4C10	45.81	sp|P82675|RT05_HUMAN	MRPS5	28S ribosomal protein S5, mitochondrial OS=Homo sapiens GN=MRPS5 PE=1 SV=2	99	YGFLWPGLNVPLMK	1633.87	2	15	17.1.1.2685.17	7594.35	15412.1	0.109008	3293.32	359
P4C10	45.81	sp|P82675|RT05_HUMAN	MRPS5	28S ribosomal protein S5, mitochondrial OS=Homo sapiens GN=MRPS5 PE=1 SV=2	99	VSGSINMLSLTQGLFR	1727.93	2	14	3.1.1.2199.12	132.92	5689.02	0.107609	1150.28	123.78
P4C10	45.81	sp|P82675|RT05_HUMAN	MRPS5	28S ribosomal protein S5, mitochondrial OS=Homo sapiens GN=MRPS5 PE=1 SV=2	98.62	YGFLWPGLNVPLMK	1639.89	3	8	5.1.1.2399.3	160.03	784.296	0.105675	1412.26	149.24
P4C10	50.23	sp|P82675|RT05_HUMAN	MRPS5	28S ribosomal protein S5, mitochondrial OS=Homo sapiens GN=MRPS5 PE=1 SV=2	99	YGFLWPGLNVPLMK	1633.87	3	17	21.1.1.2474.6	17318.3	16750.6	0.10553	12179.2	1285.28
P4C10	45.81	sp|P82675|RT05_HUMAN	MRPS5	28S ribosomal protein S5, mitochondrial OS=Homo sapiens GN=MRPS5 PE=1 SV=2	99	YGFLWPGLNVPLMK	1639.89	3	12	6.1.1.2683.4	446.64	1624.9	0.10445	868.07	90.67
P4C10	45.81	sp|P82675|RT05_HUMAN	MRPS5	28S ribosomal protein S5, mitochondrial OS=Homo sapiens GN=MRPS5 PE=1 SV=2	99	AVHHLHYIER	1279.69	3	11	10.1.1.985.3	1084.21	787.155	0.104138	7014.36	730.46
P4C10	45.81	sp|P82675|RT05_HUMAN	MRPS5	28S ribosomal protein S5, mitochondrial OS=Homo sapiens GN=MRPS5 PE=1 SV=2	99	YGFLWPGLNVPLMK	1633.87	3	16	6.1.1.2683.3	3901.97	6364.18	0.104137	882.78	91.93
P4C10	45.81	sp|P82675|RT05_HUMAN	MRPS5	28S ribosomal protein S5, mitochondrial OS=Homo sapiens GN=MRPS5 PE=1 SV=2	99	YGFLWPGLNVPLMK	1633.87	3	15	8.1.1.2705.2	911.81	1395.22	0.103533	398.52	41.26
P4C10	45.81	sp|P82675|RT05_HUMAN	MRPS5	28S ribosomal protein S5, mitochondrial OS=Homo sapiens GN=MRPS5 PE=1 SV=2	99	YGFLWPGLNVPLMK	1633.87	3	16	7.1.1.2710.2	4397.13	1577.88	0.103528	1884.03	195.05
P4C10	50.23	sp|P82675|RT05_HUMAN	MRPS5	28S ribosomal protein S5, mitochondrial OS=Homo sapiens GN=MRPS5 PE=1 SV=2	99	YGFLWPGLNVPLMK	1639.89	3	14	21.1.1.2480.7	1754.63	3793.26	0.103395	14756.6	1525.75
P4C10	50.23	sp|P82675|RT05_HUMAN	MRPS5	28S ribosomal protein S5, mitochondrial OS=Homo sapiens GN=MRPS5 PE=1 SV=2	99	SKEEQEKVEADMIQQR	1946.94	4	16	16.1.1.816.9	43957.8	13591.9	0.103278	18667.5	1927.95
P4C10	50.23	sp|P82675|RT05_HUMAN	MRPS5	28S ribosomal protein S5, mitochondrial OS=Homo sapiens GN=MRPS5 PE=1 SV=2	99	LTADELWK	974.505	2	10	3.1.1.1315.3	2193.4	4308.78	0.103211	908.43	93.76
P4C10	45.81	sp|P82675|RT05_HUMAN	MRPS5	28S ribosomal protein S5, mitochondrial OS=Homo sapiens GN=MRPS5 PE=1 SV=2	99	GALAETGAGAK	944.493	2	17	20.1.1.910.7	19443	23686.9	0.102271	18825	1925.25
P4C10	45.81	sp|P82675|RT05_HUMAN	MRPS5	28S ribosomal protein S5, mitochondrial OS=Homo sapiens GN=MRPS5 PE=1 SV=2	99	YGFLWPGLNVPLMK	1639.88	2	12	5.1.1.2398.12	365.02	2674.75	0.100964	2970.77	299.94
P4C10	45.81	sp|P82675|RT05_HUMAN	MRPS5	28S ribosomal protein S5, mitochondrial OS=Homo sapiens GN=MRPS5 PE=1 SV=2	99	YGFLWPGLNVPLMK	1633.87	2	16	19.1.1.2666.3	791.45	4346.96	0.100744	742.18	74.77
P4C10	45.81	sp|P82675|RT05_HUMAN	MRPS5	28S ribosomal protein S5, mitochondrial OS=Homo sapiens GN=MRPS5 PE=1 SV=2	99	YGFLWPGLNVPLMK	1649.86	3	18	16.1.1.2091.8	5289.53	13795.3	0.100553	5215.74	524.46
P4C10	45.81	sp|P82675|RT05_HUMAN	MRPS5	28S ribosomal protein S5, mitochondrial OS=Homo sapiens GN=MRPS5 PE=1 SV=2	99	YGFLWPGLNVPLMK	1649.86	3	18	16.1.1.2091.7	5289.53	11228.1	0.100055	5223.85	522.67
P4C10	45.81	sp|P82675|RT05_HUMAN	MRPS5	28S ribosomal protein S5, mitochondrial OS=Homo sapiens GN=MRPS5 PE=1 SV=2	99	YGFLWPGLNVPLMK	1639.89	2	14	17.1.1.2693.2	817.14	5280.85	0.0986856	2882.69	284.48
P4C10	50.23	sp|P82675|RT05_HUMAN	MRPS5	28S ribosomal protein S5, mitochondrial OS=Homo sapiens GN=MRPS5 PE=1 SV=2	99	YGFLWPGLNVPLMK	1639.89	3	16	19.1.1.2203.3	1469.44	2602.62	0.0986812	11920.7	1176.35
P4C10	50.23	sp|P82675|RT05_HUMAN	MRPS5	28S ribosomal protein S5, mitochondrial OS=Homo sapiens GN=MRPS5 PE=1 SV=2	99	KGLHVVEIR	1049.63	2	14	21.1.1.964.11	1675.55	3973.88	0.0982223	1482.25	145.59
P4C10	45.81	sp|P82675|RT05_HUMAN	MRPS5	28S ribosomal protein S5, mitochondrial OS=Homo sapiens GN=MRPS5 PE=1 SV=2	99	AVHHLHYIER	1273.67	2	14	10.1.1.985.17	2787.25	1876.81	0.0958652	2502.16	239.87
P4C10	50.23	sp|P82675|RT05_HUMAN	MRPS5	28S ribosomal protein S5, mitochondrial OS=Homo sapiens GN=MRPS5 PE=1 SV=2	99	YGFLWPGLNVPLMK	1633.86	2	16	21.1.1.2470.21	5925.18	17002.1	0.0955154	1294.87	123.68
P4C10	45.81	sp|P82675|RT05_HUMAN	MRPS5	28S ribosomal protein S5, mitochondrial OS=Homo sapiens GN=MRPS5 PE=1 SV=2	99	YGFLWPGLNVPLMK	1633.87	2	17	17.1.1.2698.3	7594.35	6196.61	0.0943095	927.16	87.44
P4C10	50.23	sp|P82675|RT05_HUMAN	MRPS5	28S ribosomal protein S5, mitochondrial OS=Homo sapiens GN=MRPS5 PE=1 SV=2	99	YGFLWPGLNVPLMK	1639.89	2	12	17.1.1.2285.10	508.11	6553.31	0.0938109	4755.42	446.11
P4C10	50.23	sp|P82675|RT05_HUMAN	MRPS5	28S ribosomal protein S5, mitochondrial OS=Homo sapiens GN=MRPS5 PE=1 SV=2	99	YEDHTIFHDISLR	1644.79	3	16	20.1.1.1483.11	5576.66	7121.54	0.0921222	5074.13	467.44
P4C10	45.81	sp|P82675|RT05_HUMAN	MRPS5	28S ribosomal protein S5, mitochondrial OS=Homo sapiens GN=MRPS5 PE=1 SV=2	99	YGFLWPGLNVPLMK	1633.86	3	17	5.1.1.2403.2	1618.38	9689	0.0906299	866.16	78.5
P4C10	50.23	sp|P82675|RT05_HUMAN	MRPS5	28S ribosomal protein S5, mitochondrial OS=Homo sapiens GN=MRPS5 PE=1 SV=2	99	YGFLWPGLNVPLMK	1633.87	2	17	18.1.1.2136.20	8043.67	30829.6	0.0901919	7302.87	658.66
P4C10	50.23	sp|P82675|RT05_HUMAN	MRPS5	28S ribosomal protein S5, mitochondrial OS=Homo sapiens GN=MRPS5 PE=1 SV=2	92.85	YGFLWPGLNVPLMK	1655.89	2	10	19.1.1.1998.20	282.45	8870.87	0.0886187	2735.99	242.46
P4C10	45.81	sp|P82675|RT05_HUMAN	MRPS5	28S ribosomal protein S5, mitochondrial OS=Homo sapiens GN=MRPS5 PE=1 SV=2	99	YGFLWPGLNVPLMK	1633.87	2	16	6.1.1.2681.20	6077.21	18566.6	0.0881953	3872.77	341.56
P4C10	45.81	sp|P82675|RT05_HUMAN	MRPS5	28S ribosomal protein S5, mitochondrial OS=Homo sapiens GN=MRPS5 PE=1 SV=2	99	YGFLWPGLNVPLMK	1639.88	2	12	18.1.1.2585.13	392.73	4789.36	0.087594	2855.56	250.13
P4C10	50.23	sp|P82675|RT05_HUMAN	MRPS5	28S ribosomal protein S5, mitochondrial OS=Homo sapiens GN=MRPS5 PE=1 SV=2	99	YGFLWPGLNVPLMK	1639.88	2	12	20.1.1.2463.21	509.41	10628.8	0.0870378	5415.92	471.39
P4C10	45.81	sp|P82675|RT05_HUMAN	MRPS5	28S ribosomal protein S5, mitochondrial OS=Homo sapiens GN=MRPS5 PE=1 SV=2	99	YGFLWPGLNVPLMK	1633.86	2	16	16.1.1.2289.11	3822.33	11445.5	0.0852748	755.44	64.42
P4C10	45.81	sp|P82675|RT05_HUMAN	MRPS5	28S ribosomal protein S5, mitochondrial OS=Homo sapiens GN=MRPS5 PE=1 SV=2	99	SKEEQEKVEADMIQQR	1946.95	4	20	3.1.1.662.13	7303.07	78587.2	0.085187	4601.17	391.96
P4C10	45.81	sp|P82675|RT05_HUMAN	MRPS5	28S ribosomal protein S5, mitochondrial OS=Homo sapiens GN=MRPS5 PE=1 SV=2	99	YGFLWPGLNVPLMK	1633.87	2	13	8.1.1.2706.3	940.75	1368.61	0.0850516	357.43	30.4
P4C10	50.23	sp|P82675|RT05_HUMAN	MRPS5	28S ribosomal protein S5, mitochondrial OS=Homo sapiens GN=MRPS5 PE=1 SV=2	99	LTADELWK	980.526	2	9	3.1.1.1316.3	216.87	1409.04	0.0848771	1622.7	137.73
P4C10	45.81	sp|P82675|RT05_HUMAN	MRPS5	28S ribosomal protein S5, mitochondrial OS=Homo sapiens GN=MRPS5 PE=1 SV=2	99	YGFLWPGLNVPLMK	1633.87	2	16	7.1.1.2704.12	3235.58	14044.5	0.0846477	3201.03	270.96
P4C10	45.81	sp|P82675|RT05_HUMAN	MRPS5	28S ribosomal protein S5, mitochondrial OS=Homo sapiens GN=MRPS5 PE=1 SV=2	99	YGFLWPGLNVPLMK	1639.89	2	9	6.1.1.2682.21	528.19	2068.22	0.0841274	2428.34	204.29
P4C10	50.23	sp|P82675|RT05_HUMAN	MRPS5	28S ribosomal protein S5, mitochondrial OS=Homo sapiens GN=MRPS5 PE=1 SV=2	99	GALAETGAGAK	950.514	2	9	24.1.1.496.6	435.89	1102.31	0.0828032	3794.3	314.18
P4C10	50.23	sp|P82675|RT05_HUMAN	MRPS5	28S ribosomal protein S5, mitochondrial OS=Homo sapiens GN=MRPS5 PE=1 SV=2	99	YGFLWPGLNVPLMK	1633.87	2	16	20.1.1.2455.21	5850.78	10594.4	0.0823931	1048.51	86.39
P4C10	50.23	sp|P82675|RT05_HUMAN	MRPS5	28S ribosomal protein S5, mitochondrial OS=Homo sapiens GN=MRPS5 PE=1 SV=2	99	GALAETGAGAK	944.498	2	14	24.1.1.498.5	5397.37	5291.71	0.0820013	5151.26	422.41
P4C10	50.23	sp|P82675|RT05_HUMAN	MRPS5	28S ribosomal protein S5, mitochondrial OS=Homo sapiens GN=MRPS5 PE=1 SV=2	99	YGFLWPGLNVPLMK	1639.89	2	13	21.1.1.2474.21	514.83	12343.6	0.0800132	5733.43	458.75
P4C10	50.23	sp|P82675|RT05_HUMAN	MRPS5	28S ribosomal protein S5, mitochondrial OS=Homo sapiens GN=MRPS5 PE=1 SV=2	99	YGFLWPGLNVPLMK	1639.88	2	11	18.1.1.2142.18	731.51	3959.68	0.0790696	1947.65	154
P4C10	50.23	sp|P82675|RT05_HUMAN	MRPS5	28S ribosomal protein S5, mitochondrial OS=Homo sapiens GN=MRPS5 PE=1 SV=2	99	YGFLWPGLNVPLMK	1633.87	3	19	19.1.1.2207.3	12902.7	23802.2	0.0746182	10298.8	768.48
P4C10	50.23	sp|P82675|RT05_HUMAN	MRPS5	28S ribosomal protein S5, mitochondrial OS=Homo sapiens GN=MRPS5 PE=1 SV=2	99	YGFLWPGLNVPLMK	1633.86	2	18	21.1.1.2482.21	5925.18	33938.8	0.0684841	3076.48	210.69
P4C10	50.23	sp|P82675|RT05_HUMAN	MRPS5	28S ribosomal protein S5, mitochondrial OS=Homo sapiens GN=MRPS5 PE=1 SV=2	99	YGFLWPGLNVPLMK	1633.87	2	16	20.1.1.2468.21	5850.78	42780.2	0.0674752	4476.31	302.04
P4C10	50.23	sp|P82675|RT05_HUMAN	MRPS5	28S ribosomal protein S5, mitochondrial OS=Homo sapiens GN=MRPS5 PE=1 SV=2	99	YEDHTIFHDISLR	1644.79	3	17	22.1.1.1465.2	5465.38	8395.67	0.0657572	4252.46	279.63
P4C10	50.23	sp|P82675|RT05_HUMAN	MRPS5	28S ribosomal protein S5, mitochondrial OS=Homo sapiens GN=MRPS5 PE=1 SV=2	99	GPLRKDPEPEDEVPDVKLDWEDVK	2804.4	5	22	17.1.1.1385.7	25174.6	16362.2	0.0518211	20744.8	1075.02
P4C10	79.2	sp|P82932|RT06_HUMAN	MRPS6	28S ribosomal protein S6, mitochondrial OS=Homo sapiens GN=MRPS6 PE=1 SV=3	89.19	RTIEALMDR	1103.58	2	11	3.1.1.784.12	309.17	4660.58	0.857558	244.17	209.39
P4C10	79.2	sp|P82932|RT06_HUMAN	MRPS6	28S ribosomal protein S6, mitochondrial OS=Homo sapiens GN=MRPS6 PE=1 SV=3	99	ECEGIVPVPLAEK	1439.73	2	10	9.1.1.1729.19	635.8	1999.91	0.423983	633.61	268.64
P4C10	79.2	sp|P82932|RT06_HUMAN	MRPS6	28S ribosomal protein S6, mitochondrial OS=Homo sapiens GN=MRPS6 PE=1 SV=3	99	DLENLGER	944.453	2	11	11.1.1.1212.3	8401.2	19356.6	0.298151	3426.99	1021.76
P4C10	79.2	sp|P82932|RT06_HUMAN	MRPS6	28S ribosomal protein S6, mitochondrial OS=Homo sapiens GN=MRPS6 PE=1 SV=3	94.42	DLENLGER	944.455	2	11	20.1.1.1409.4	19802.8	8322.59	0.291261	1887.07	549.63
P4C10	79.2	sp|P82932|RT06_HUMAN	MRPS6	28S ribosomal protein S6, mitochondrial OS=Homo sapiens GN=MRPS6 PE=1 SV=3	94.32	DLENLGER	944.455	2	11	20.1.1.1425.6	19802.8	8913.02	0.263444	1578.21	415.77
P4C10	83.2	sp|P82932|RT06_HUMAN	MRPS6	28S ribosomal protein S6, mitochondrial OS=Homo sapiens GN=MRPS6 PE=1 SV=3	99	ECEGIVPVPLAEK	1439.74	2	15	14.1.1.2028.18	422.96	6149.22	0.236074	405.55	95.74
P4C10	79.2	sp|P82932|RT06_HUMAN	MRPS6	28S ribosomal protein S6, mitochondrial OS=Homo sapiens GN=MRPS6 PE=1 SV=3	97.68	TIEALMDR	947.475	2	9	1.1.1.956.7	15259.6	2559.37	0.21213	1601.09	339.64
P4C10	83.2	sp|P82932|RT06_HUMAN	MRPS6	28S ribosomal protein S6, mitochondrial OS=Homo sapiens GN=MRPS6 PE=1 SV=3	99	DLENLGER	944.454	2	11	24.1.1.1101.6	5184.91	2071.53	0.192833	1743.27	336.16
P4C10	83.2	sp|P82932|RT06_HUMAN	MRPS6	28S ribosomal protein S6, mitochondrial OS=Homo sapiens GN=MRPS6 PE=1 SV=3	99	DLENLGER	944.454	2	10	24.1.1.1109.5	5184.91	2512.16	0.17861	2370.42	423.38
P4C10	83.2	sp|P82932|RT06_HUMAN	MRPS6	28S ribosomal protein S6, mitochondrial OS=Homo sapiens GN=MRPS6 PE=1 SV=3	98.56	DLENLGER	944.451	2	10	13.1.1.1313.2	1621.19	7687.76	0.167529	1089.48	182.52
P4C10	83.2	sp|P82932|RT06_HUMAN	MRPS6	28S ribosomal protein S6, mitochondrial OS=Homo sapiens GN=MRPS6 PE=1 SV=3	99	TIEALMDR	947.474	2	10	12.1.1.985.5	715.68	4455.12	0.162819	712.14	115.95
P4C10	79.2	sp|P82932|RT06_HUMAN	MRPS6	28S ribosomal protein S6, mitochondrial OS=Homo sapiens GN=MRPS6 PE=1 SV=3	91.93	TIEALMDR	953.494	2	10	1.1.1.959.4	2302.44	4276.97	0.160677	13081.4	2101.88
P4C10	79.2	sp|P82932|RT06_HUMAN	MRPS6	28S ribosomal protein S6, mitochondrial OS=Homo sapiens GN=MRPS6 PE=1 SV=3	93.85	DLENLGER	950.469	2	9	11.1.1.1209.8	1212.48	6261.35	0.154343	7436.6	1147.79
P4C10	83.2	sp|P82932|RT06_HUMAN	MRPS6	28S ribosomal protein S6, mitochondrial OS=Homo sapiens GN=MRPS6 PE=1 SV=3	99	ISAHSQQHNR	1176.57	2	12	8.1.1.518.8	3820.08	254.612	0.152978	229.38	35.09
P4C10	83.2	sp|P82932|RT06_HUMAN	MRPS6	28S ribosomal protein S6, mitochondrial OS=Homo sapiens GN=MRPS6 PE=1 SV=3	99	ECEGIVPVPLAEK	1439.73	2	15	15.1.1.1565.21	1895.93	12898.8	0.145274	1851.81	269.02
P4C10	79.2	sp|P82932|RT06_HUMAN	MRPS6	28S ribosomal protein S6, mitochondrial OS=Homo sapiens GN=MRPS6 PE=1 SV=3	96.7	TIEALMDR	947.473	2	11	11.1.1.1554.5	6853.39	23674.4	0.144331	1670.95	241.17
P4C10	83.2	sp|P82932|RT06_HUMAN	MRPS6	28S ribosomal protein S6, mitochondrial OS=Homo sapiens GN=MRPS6 PE=1 SV=3	97.67	DLENLGER	944.454	2	9	24.1.1.1103.4	5184.91	3603.74	0.131543	3435.38	451.9
P4C10	83.2	sp|P82932|RT06_HUMAN	MRPS6	28S ribosomal protein S6, mitochondrial OS=Homo sapiens GN=MRPS6 PE=1 SV=3	99	GAIVRDLENLGER	1452.82	3	12	16.1.1.1230.10	2444.05	3511.29	0.128582	14077.5	1810.11
P4C10	79.2	sp|P82932|RT06_HUMAN	MRPS6	28S ribosomal protein S6, mitochondrial OS=Homo sapiens GN=MRPS6 PE=1 SV=3	99	GNIVKHPLTQELK	1475.85	3	8	9.1.1.1137.8	665.23	1015.1	0.122239	514.81	62.93
P4C10	79.2	sp|P82932|RT06_HUMAN	MRPS6	28S ribosomal protein S6, mitochondrial OS=Homo sapiens GN=MRPS6 PE=1 SV=3	99	HPLTQELKECEGIVPVPLAEK	2386.26	4	17	8.1.1.1775.12	18052.7	4522.64	0.117462	4332.98	508.96
P4C10	83.2	sp|P82932|RT06_HUMAN	MRPS6	28S ribosomal protein S6, mitochondrial OS=Homo sapiens GN=MRPS6 PE=1 SV=3	99	GGYFLVDFYAPTAAVESMVEHLSR	2658.28	4	20	23.1.1.2660.14	5989.87	8483.39	0.117235	3121.85	365.99
P4C10	83.2	sp|P82932|RT06_HUMAN	MRPS6	28S ribosomal protein S6, mitochondrial OS=Homo sapiens GN=MRPS6 PE=1 SV=3	99	AMQRPETAATLKR	1472.78	3	12	17.1.1.634.9	1756.59	2379.21	0.111578	1568.32	174.99
P4C10	83.2	sp|P82932|RT06_HUMAN	MRPS6	28S ribosomal protein S6, mitochondrial OS=Homo sapiens GN=MRPS6 PE=1 SV=3	99	HPLTQELKECEGIVPVPLAEK	2386.26	4	13	10.1.1.1610.14	3509.21	6220.5	0.110422	1188.62	131.25
P4C10	79.2	sp|P82932|RT06_HUMAN	MRPS6	28S ribosomal protein S6, mitochondrial OS=Homo sapiens GN=MRPS6 PE=1 SV=3	99	HPLTQELKECEGIVPVPLAEK	2386.26	4	17	19.1.1.1726.10	32789.3	4239.16	0.110292	3350.57	369.54
P4C10	79.2	sp|P82932|RT06_HUMAN	MRPS6	28S ribosomal protein S6, mitochondrial OS=Homo sapiens GN=MRPS6 PE=1 SV=3	97.79	DLENLGER	944.455	2	13	20.1.1.1417.6	19802.8	84756.6	0.107587	19616.6	2110.49
P4C10	83.2	sp|P82932|RT06_HUMAN	MRPS6	28S ribosomal protein S6, mitochondrial OS=Homo sapiens GN=MRPS6 PE=1 SV=3	90.84	AMQRPETAATLK	1331.69	3	11	17.1.1.577.5	3099.89	3379.51	0.104276	3003.27	313.17
P4C10	79.2	sp|P82932|RT06_HUMAN	MRPS6	28S ribosomal protein S6, mitochondrial OS=Homo sapiens GN=MRPS6 PE=1 SV=3	96.8	DLENLGER	950.472	2	11	20.1.1.1418.5	2152.44	18245.9	0.103118	19205	1980.38
P4C10	79.2	sp|P82932|RT06_HUMAN	MRPS6	28S ribosomal protein S6, mitochondrial OS=Homo sapiens GN=MRPS6 PE=1 SV=3	99	GGYFLVDFYAPTAAVESMVEHLSR	2658.28	3	23	19.1.1.3041.2	1096.73	29408.5	0.10303	395.32	40.73
P4C10	79.2	sp|P82932|RT06_HUMAN	MRPS6	28S ribosomal protein S6, mitochondrial OS=Homo sapiens GN=MRPS6 PE=1 SV=3	99	HPLTQELKECEGIVPVPLAEK	2386.27	4	13	10.1.1.1764.13	29495.5	1361.62	0.102283	5320.34	544.18
P4C10	83.2	sp|P82932|RT06_HUMAN	MRPS6	28S ribosomal protein S6, mitochondrial OS=Homo sapiens GN=MRPS6 PE=1 SV=3	99	GGYFLVDFYAPTAAVESMVEHLSR	2664.3	4	13	23.1.1.2661.12	532.86	4131.47	0.101332	4609.88	467.13
P4C10	79.2	sp|P82932|RT06_HUMAN	MRPS6	28S ribosomal protein S6, mitochondrial OS=Homo sapiens GN=MRPS6 PE=1 SV=3	99	GNIVKHPLTQELK	1475.85	3	9	17.1.1.1110.9	7656.62	673.522	0.0970986	1751.21	170.04
P4C10	79.2	sp|P82932|RT06_HUMAN	MRPS6	28S ribosomal protein S6, mitochondrial OS=Homo sapiens GN=MRPS6 PE=1 SV=3	99	HPLTQELKECEGIVPVPLAEK	2398.3	4	13	19.1.1.1730.11	3062.93	4709.6	0.0936075	27414.9	2566.24
P4C10	79.2	sp|P82932|RT06_HUMAN	MRPS6	28S ribosomal protein S6, mitochondrial OS=Homo sapiens GN=MRPS6 PE=1 SV=3	89.44	GGYFLVDFYAPTAAVESMVEHLSR	2658.28	3	18	8.1.1.3075.20	5312.79	33604.3	0.0931517	3488.18	324.93
P4C10	83.2	sp|P82932|RT06_HUMAN	MRPS6	28S ribosomal protein S6, mitochondrial OS=Homo sapiens GN=MRPS6 PE=1 SV=3	99	ISAHSQQHNR	1182.59	2	9	22.1.1.562.20	350.62	506.374	0.0924163	3488.13	322.36
P4C10	79.2	sp|P82932|RT06_HUMAN	MRPS6	28S ribosomal protein S6, mitochondrial OS=Homo sapiens GN=MRPS6 PE=1 SV=3	99	AMQRPETAATLK	1331.69	3	15	14.1.1.692.5	4228.17	6298.36	0.091606	3913.39	358.49
P4C10	83.2	sp|P82932|RT06_HUMAN	MRPS6	28S ribosomal protein S6, mitochondrial OS=Homo sapiens GN=MRPS6 PE=1 SV=3	99	ISAHSQQHNR	1176.57	2	13	22.1.1.558.20	3752.72	969.208	0.0914204	723.69	66.16
P4C10	79.2	sp|P82932|RT06_HUMAN	MRPS6	28S ribosomal protein S6, mitochondrial OS=Homo sapiens GN=MRPS6 PE=1 SV=3	99	HPLTQELKECEGIVPVPLAEK	2386.26	4	18	19.1.1.1740.11	32789.3	5242.45	0.0910592	5499.83	500.81
P4C10	79.2	sp|P82932|RT06_HUMAN	MRPS6	28S ribosomal protein S6, mitochondrial OS=Homo sapiens GN=MRPS6 PE=1 SV=3	99	HPLTQELKECEGIVPVPLAEK	2398.3	4	16	19.1.1.1729.10	3062.93	3280.88	0.0901903	21719.7	1958.91
P4C10	79.2	sp|P82932|RT06_HUMAN	MRPS6	28S ribosomal protein S6, mitochondrial OS=Homo sapiens GN=MRPS6 PE=1 SV=3	99	AMQRPETAATLK	1316.69	3	16	13.1.1.511.5	5791.44	11204.6	0.0893337	3307.04	295.43
P4C10	83.2	sp|P82932|RT06_HUMAN	MRPS6	28S ribosomal protein S6, mitochondrial OS=Homo sapiens GN=MRPS6 PE=1 SV=3	99	ISAHSQQHNR	1177.56	2	17	18.1.1.236.20	3518.57	4614.57	0.084122	3422.65	287.92
P4C10	83.2	sp|P82932|RT06_HUMAN	MRPS6	28S ribosomal protein S6, mitochondrial OS=Homo sapiens GN=MRPS6 PE=1 SV=3	99	ISAHSQQHNR	1177.56	2	17	18.1.1.236.20	3518.57	4614.57	0.084122	3422.65	287.92
P4C10	79.2	sp|P82932|RT06_HUMAN	MRPS6	28S ribosomal protein S6, mitochondrial OS=Homo sapiens GN=MRPS6 PE=1 SV=3	99	TIEALMDR	953.495	2	10	11.1.1.1558.3	618.11	9790.07	0.0840042	6074.58	510.29
P4C10	79.2	sp|P82932|RT06_HUMAN	MRPS6	28S ribosomal protein S6, mitochondrial OS=Homo sapiens GN=MRPS6 PE=1 SV=3	99	TIEALMDR	947.473	2	11	11.1.1.1562.4	6853.39	64233.1	0.0830836	5832.08	484.55
P4C10	79.2	sp|P82932|RT06_HUMAN	MRPS6	28S ribosomal protein S6, mitochondrial OS=Homo sapiens GN=MRPS6 PE=1 SV=3	93.73	AMQRPETAATLK	1331.69	3	11	4.1.1.780.7	6597.56	4205.45	0.082846	3668.01	303.88
P4C10	79.2	sp|P82932|RT06_HUMAN	MRPS6	28S ribosomal protein S6, mitochondrial OS=Homo sapiens GN=MRPS6 PE=1 SV=3	99	HPLTQELKECEGIVPVPLAEK	2386.26	4	17	8.1.1.1774.13	18052.7	8946.23	0.0821745	8414.29	691.44
P4C10	83.2	sp|P82932|RT06_HUMAN	MRPS6	28S ribosomal protein S6, mitochondrial OS=Homo sapiens GN=MRPS6 PE=1 SV=3	99	ISAHSQQHNR	1176.58	2	16	9.1.1.589.12	18649.4	916.13	0.0819048	830.11	67.99
P4C10	83.2	sp|P82932|RT06_HUMAN	MRPS6	28S ribosomal protein S6, mitochondrial OS=Homo sapiens GN=MRPS6 PE=1 SV=3	99	ISAHSQQHNR	1176.57	2	15	8.1.1.505.9	3820.08	934.392	0.0818964	1209.21	99.03
P4C10	79.2	sp|P82932|RT06_HUMAN	MRPS6	28S ribosomal protein S6, mitochondrial OS=Homo sapiens GN=MRPS6 PE=1 SV=3	99	QRPETAATLKR	1269.71	3	9	16.1.1.608.3	6759.94	775.652	0.0782212	2388.61	186.84
P4C10	83.2	sp|P82932|RT06_HUMAN	MRPS6	28S ribosomal protein S6, mitochondrial OS=Homo sapiens GN=MRPS6 PE=1 SV=3	99	HPLTQELKECEGIVPVPLAEK	2386.27	4	15	9.1.1.1637.10	11964.9	4306.98	0.0776098	1487.57	115.45
P4C10	79.2	sp|P82932|RT06_HUMAN	MRPS6	28S ribosomal protein S6, mitochondrial OS=Homo sapiens GN=MRPS6 PE=1 SV=3	99	HPLTQELKECEGIVPVPLAEK	2398.29	4	13	10.1.1.1758.14	2228.31	5612.66	0.0775171	28152.2	2182.28
P4C10	83.2	sp|P82932|RT06_HUMAN	MRPS6	28S ribosomal protein S6, mitochondrial OS=Homo sapiens GN=MRPS6 PE=1 SV=3	99	ISAHSQQHNR	1176.58	2	17	20.1.1.572.18	92842.5	180315	0.0773672	91353.2	7067.74
P4C10	79.2	sp|P82932|RT06_HUMAN	MRPS6	28S ribosomal protein S6, mitochondrial OS=Homo sapiens GN=MRPS6 PE=1 SV=3	99	HPLTQELKECEGIVPVPLAEK	2398.3	3	14	19.1.1.1729.13	1081.16	1389.71	0.0772645	10998.3	849.78
P4C10	83.2	sp|P82932|RT06_HUMAN	MRPS6	28S ribosomal protein S6, mitochondrial OS=Homo sapiens GN=MRPS6 PE=1 SV=3	99	ISAHSQQHNR	1176.58	2	17	9.1.1.563.2	18649.4	5488.01	0.0745588	8741.83	651.78
P4C10	83.2	sp|P82932|RT06_HUMAN	MRPS6	28S ribosomal protein S6, mitochondrial OS=Homo sapiens GN=MRPS6 PE=1 SV=3	99	ISAHSQQHNR	1176.58	2	17	9.1.1.576.11	18649.4	4286.51	0.0744378	3930.53	292.58
P4C10	79.2	sp|P82932|RT06_HUMAN	MRPS6	28S ribosomal protein S6, mitochondrial OS=Homo sapiens GN=MRPS6 PE=1 SV=3	99	ISAHSQQHNR	1176.58	2	17	17.1.1.725.20	14118.4	31380.8	0.074312	13974.9	1038.5
P4C10	83.2	sp|P82932|RT06_HUMAN	MRPS6	28S ribosomal protein S6, mitochondrial OS=Homo sapiens GN=MRPS6 PE=1 SV=3	99	MQRPETAATLKR	1400.75	3	11	8.1.1.747.13	3305.7	1577.59	0.0741649	2474.89	183.55
P4C10	79.2	sp|P82932|RT06_HUMAN	MRPS6	28S ribosomal protein S6, mitochondrial OS=Homo sapiens GN=MRPS6 PE=1 SV=3	97.93	AMQRPETAATLKR	1487.79	2	10	17.1.1.876.10	921.09	934.692	0.0737656	738.42	54.47
P4C10	83.2	sp|P82932|RT06_HUMAN	MRPS6	28S ribosomal protein S6, mitochondrial OS=Homo sapiens GN=MRPS6 PE=1 SV=3	99	MQRPETAATLKR	1400.75	3	12	21.1.1.829.10	6826.97	2915.37	0.0735947	4853.88	357.22
P4C10	83.2	sp|P82932|RT06_HUMAN	MRPS6	28S ribosomal protein S6, mitochondrial OS=Homo sapiens GN=MRPS6 PE=1 SV=3	99	ISAHSQQHNR	1182.59	2	12	8.1.1.493.3	281.6	289.979	0.0715282	3471.08	248.28
P4C10	83.2	sp|P82932|RT06_HUMAN	MRPS6	28S ribosomal protein S6, mitochondrial OS=Homo sapiens GN=MRPS6 PE=1 SV=3	99	PRYELALILK	1214.74	2	10	10.1.1.1693.18	4463.32	4746.21	0.071217	1218.53	86.78
P4C10	83.2	sp|P82932|RT06_HUMAN	MRPS6	28S ribosomal protein S6, mitochondrial OS=Homo sapiens GN=MRPS6 PE=1 SV=3	99	HPLTQELKECEGIVPVPLAEK	2398.3	4	14	18.1.1.1226.7	1407.7	7937.88	0.0710263	18945	1345.59
P4C10	83.2	sp|P82932|RT06_HUMAN	MRPS6	28S ribosomal protein S6, mitochondrial OS=Homo sapiens GN=MRPS6 PE=1 SV=3	99	ISAHSQQHNR	1176.57	2	17	21.1.1.589.20	65794.4	87625.3	0.0704087	61064.4	4299.47
P4C10	83.2	sp|P82932|RT06_HUMAN	MRPS6	28S ribosomal protein S6, mitochondrial OS=Homo sapiens GN=MRPS6 PE=1 SV=3	99	ISAHSQQHNR	1182.59	2	17	21.1.1.590.18	4618.41	5542.74	0.0701529	65290.3	4580.3
P4C10	79.2	sp|P82932|RT06_HUMAN	MRPS6	28S ribosomal protein S6, mitochondrial OS=Homo sapiens GN=MRPS6 PE=1 SV=3	99	QRPETAATLKR	1269.71	3	11	16.1.1.609.3	6759.94	2587.28	0.0699177	3951.93	276.31
P4C10	83.2	sp|P82932|RT06_HUMAN	MRPS6	28S ribosomal protein S6, mitochondrial OS=Homo sapiens GN=MRPS6 PE=1 SV=3	99	PRYELALILK	1226.78	2	11	10.1.1.1678.17	312.35	3508.55	0.0689541	4227.16	291.48
P4C10	79.2	sp|P82932|RT06_HUMAN	MRPS6	28S ribosomal protein S6, mitochondrial OS=Homo sapiens GN=MRPS6 PE=1 SV=3	99	HPLTQELKECEGIVPVPLAEK	2386.26	4	17	8.1.1.1773.13	18052.7	15710.6	0.06858	13206.5	905.7
P4C10	83.2	sp|P82932|RT06_HUMAN	MRPS6	28S ribosomal protein S6, mitochondrial OS=Homo sapiens GN=MRPS6 PE=1 SV=3	98.46	AMQRPETAATLKR	1471.8	3	8	9.1.1.838.14	19024.6	873.881	0.0684709	8665.14	593.31
P4C10	83.2	sp|P82932|RT06_HUMAN	MRPS6	28S ribosomal protein S6, mitochondrial OS=Homo sapiens GN=MRPS6 PE=1 SV=3	99	ISAHSQQHNR	1176.57	2	17	8.1.1.492.5	3820.08	3154.24	0.0682733	2822.48	192.7
P4C10	83.2	sp|P82932|RT06_HUMAN	MRPS6	28S ribosomal protein S6, mitochondrial OS=Homo sapiens GN=MRPS6 PE=1 SV=3	99	AMQRPETAATLKR	1489.85	3	11	9.1.1.839.12	1093.54	1334.11	0.0659525	12774	842.48
P4C10	83.2	sp|P82932|RT06_HUMAN	MRPS6	28S ribosomal protein S6, mitochondrial OS=Homo sapiens GN=MRPS6 PE=1 SV=3	97.46	HPLTQELKECEGIVPVPLAEK	2386.27	4	17	9.1.1.1618.2	11964.9	24587.2	0.0656021	10422.7	683.75
P4C10	79.2	sp|P82932|RT06_HUMAN	MRPS6	28S ribosomal protein S6, mitochondrial OS=Homo sapiens GN=MRPS6 PE=1 SV=3	99	HPLTQELKECEGIVPVPLAEK	2398.3	4	14	8.1.1.1771.11	1222.58	3573.81	0.0645832	17514.9	1131.17
P4C10	83.2	sp|P82932|RT06_HUMAN	MRPS6	28S ribosomal protein S6, mitochondrial OS=Homo sapiens GN=MRPS6 PE=1 SV=3	92.42	HPLTQELKECEGIVPVPLAEK	2386.27	4	18	9.1.1.1619.4	11964.9	25821.2	0.0645287	10341.1	667.3
P4C10	83.2	sp|P82932|RT06_HUMAN	MRPS6	28S ribosomal protein S6, mitochondrial OS=Homo sapiens GN=MRPS6 PE=1 SV=3	90.37	HPLTQELKECEGIVPVPLAEK	2386.27	4	19	22.1.1.1543.6	69532.6	65318	0.0643656	36504	2349.6
P4C10	83.2	sp|P82932|RT06_HUMAN	MRPS6	28S ribosomal protein S6, mitochondrial OS=Homo sapiens GN=MRPS6 PE=1 SV=3	98.46	AMQRPETAATLKR	1471.79	3	8	8.1.1.738.9	20044	882.983	0.0639283	1219.96	77.99
P4C10	79.2	sp|P82932|RT06_HUMAN	MRPS6	28S ribosomal protein S6, mitochondrial OS=Homo sapiens GN=MRPS6 PE=1 SV=3	99	GNIVKHPLTQELK	1475.84	3	19	7.1.1.1161.4	3833.87	3607.01	0.0627001	3301.75	207.02
P4C10	83.2	sp|P82932|RT06_HUMAN	MRPS6	28S ribosomal protein S6, mitochondrial OS=Homo sapiens GN=MRPS6 PE=1 SV=3	99	QRPETAATLKR	1269.71	3	12	8.1.1.748.6	6038.71	1874.27	0.0625427	4130.46	258.33
P4C10	79.2	sp|P82932|RT06_HUMAN	MRPS6	28S ribosomal protein S6, mitochondrial OS=Homo sapiens GN=MRPS6 PE=1 SV=3	99	AMQRPETAATLKR	1487.79	3	17	7.1.1.928.8	3998.02	4985.15	0.0624248	3980.79	248.5
P4C10	83.2	sp|P82932|RT06_HUMAN	MRPS6	28S ribosomal protein S6, mitochondrial OS=Homo sapiens GN=MRPS6 PE=1 SV=3	99	HPLTQELKECEGIVPVPLAEK	2386.26	4	15	18.1.1.1230.13	20404.9	5673.88	0.0623338	2496.88	155.64
P4C10	79.2	sp|P82932|RT06_HUMAN	MRPS6	28S ribosomal protein S6, mitochondrial OS=Homo sapiens GN=MRPS6 PE=1 SV=3	99	AMQRPETAATLKR	1505.85	3	12	7.1.1.928.10	250.51	555.625	0.0621794	3987.01	247.91
P4C10	79.2	sp|P82932|RT06_HUMAN	MRPS6	28S ribosomal protein S6, mitochondrial OS=Homo sapiens GN=MRPS6 PE=1 SV=3	99	AMQRPETAATLKR	1489.85	3	17	7.1.1.1012.6	633.7	966.819	0.0611991	7316.28	447.75
P4C10	79.2	sp|P82932|RT06_HUMAN	MRPS6	28S ribosomal protein S6, mitochondrial OS=Homo sapiens GN=MRPS6 PE=1 SV=3	99	HPLTQELKECEGIVPVPLAEK	2386.26	4	19	9.1.1.1747.14	44078.6	13307.1	0.0610473	11204.4	684
P4C10	79.2	sp|P82932|RT06_HUMAN	MRPS6	28S ribosomal protein S6, mitochondrial OS=Homo sapiens GN=MRPS6 PE=1 SV=3	99	HPLTQELKECEGIVPVPLAEK	2398.31	4	18	9.1.1.1750.12	2695.4	8826.59	0.0608677	41790	2543.66
P4C10	79.2	sp|P82932|RT06_HUMAN	MRPS6	28S ribosomal protein S6, mitochondrial OS=Homo sapiens GN=MRPS6 PE=1 SV=3	99	HPLTQELKECEGIVPVPLAEK	2398.31	4	14	9.1.1.1749.15	2695.4	9323.54	0.0605286	35486.1	2147.92
P4C10	83.2	sp|P82932|RT06_HUMAN	MRPS6	28S ribosomal protein S6, mitochondrial OS=Homo sapiens GN=MRPS6 PE=1 SV=3	99	HPLTQELKECEGIVPVPLAEK	2386.26	4	14	18.1.1.1217.9	20404.9	6870.73	0.0604691	1768.01	106.91
P4C10	79.2	sp|P82932|RT06_HUMAN	MRPS6	28S ribosomal protein S6, mitochondrial OS=Homo sapiens GN=MRPS6 PE=1 SV=3	99	HPLTQELKECEGIVPVPLAEK	2398.3	3	10	10.1.1.1758.19	902.54	1454.61	0.0604145	9861.7	595.79
P4C10	83.2	sp|P82932|RT06_HUMAN	MRPS6	28S ribosomal protein S6, mitochondrial OS=Homo sapiens GN=MRPS6 PE=1 SV=3	99	AMQRPETAATLKR	1489.85	3	14	21.1.1.826.9	4154.32	6254.65	0.0603727	67531.3	4077.05
P4C10	79.2	sp|P82932|RT06_HUMAN	MRPS6	28S ribosomal protein S6, mitochondrial OS=Homo sapiens GN=MRPS6 PE=1 SV=3	99	AMQRPETAATLKR	1487.79	3	20	17.1.1.874.4	7412.76	1190.27	0.0598491	1713.81	102.57
P4C10	83.2	sp|P82932|RT06_HUMAN	MRPS6	28S ribosomal protein S6, mitochondrial OS=Homo sapiens GN=MRPS6 PE=1 SV=3	99	AMQRPETAATLKR	1505.85	3	12	21.1.1.738.9	3010.32	1437.18	0.0594602	21604.7	1284.62
P4C10	79.2	sp|P82932|RT06_HUMAN	MRPS6	28S ribosomal protein S6, mitochondrial OS=Homo sapiens GN=MRPS6 PE=1 SV=3	99	ISAHSQQHNR	1176.57	2	17	7.1.1.785.19	25893.4	46927.9	0.0586442	23681.6	1388.79
P4C10	83.2	sp|P82932|RT06_HUMAN	MRPS6	28S ribosomal protein S6, mitochondrial OS=Homo sapiens GN=MRPS6 PE=1 SV=3	99	AMQRPETAATLKR	1471.79	3	19	21.1.1.823.12	70705.9	38364.2	0.0584768	27995.5	1637.09
P4C10	79.2	sp|P82932|RT06_HUMAN	MRPS6	28S ribosomal protein S6, mitochondrial OS=Homo sapiens GN=MRPS6 PE=1 SV=3	99	QRPETAATLKR	1269.71	3	14	17.1.1.961.2	5110.61	1025.76	0.058132	4673.85	271.7
P4C10	83.2	sp|P82932|RT06_HUMAN	MRPS6	28S ribosomal protein S6, mitochondrial OS=Homo sapiens GN=MRPS6 PE=1 SV=3	99	MQRPETAATLKR	1400.75	3	14	21.1.1.825.7	6826.97	3587.07	0.0575411	5585.23	321.38
P4C10	79.2	sp|P82932|RT06_HUMAN	MRPS6	28S ribosomal protein S6, mitochondrial OS=Homo sapiens GN=MRPS6 PE=1 SV=3	99	AMQRPETAATLKR	1471.79	3	12	16.1.1.612.8	20907.1	6260.16	0.0565405	18940.9	1070.93
P4C10	83.2	sp|P82932|RT06_HUMAN	MRPS6	28S ribosomal protein S6, mitochondrial OS=Homo sapiens GN=MRPS6 PE=1 SV=3	94.36	HPLTQELKECEGIVPVPLAEK	2398.3	4	11	18.1.1.1222.12	1407.7	6757.59	0.0561626	11872.7	666.8
P4C10	83.2	sp|P82932|RT06_HUMAN	MRPS6	28S ribosomal protein S6, mitochondrial OS=Homo sapiens GN=MRPS6 PE=1 SV=3	99	AMQRPETAATLKR	1489.85	2	13	21.1.1.823.20	1892.89	1860.37	0.0561131	17958.7	1007.72
P4C10	79.2	sp|P82932|RT06_HUMAN	MRPS6	28S ribosomal protein S6, mitochondrial OS=Homo sapiens GN=MRPS6 PE=1 SV=3	99	AMQRPETAATLKR	1505.84	3	13	17.1.1.877.5	421.09	596.537	0.0560317	7313.72	409.8
P4C10	79.2	sp|P82932|RT06_HUMAN	MRPS6	28S ribosomal protein S6, mitochondrial OS=Homo sapiens GN=MRPS6 PE=1 SV=3	99	ISAHSQQHNR	1176.57	2	17	6.1.1.787.8	17784.5	79847.4	0.0557031	17629.9	982.04
P4C10	79.2	sp|P82932|RT06_HUMAN	MRPS6	28S ribosomal protein S6, mitochondrial OS=Homo sapiens GN=MRPS6 PE=1 SV=3	99	AMQRPETAATLKR	1489.85	3	16	16.1.1.613.11	1183.41	2221.24	0.0556001	12155.4	675.84
P4C10	83.2	sp|P82932|RT06_HUMAN	MRPS6	28S ribosomal protein S6, mitochondrial OS=Homo sapiens GN=MRPS6 PE=1 SV=3	99	AMQRPETAATLKR	1487.79	3	15	9.1.1.749.9	12723.4	3512.39	0.0549658	6501.86	357.38
P4C10	83.2	sp|P82932|RT06_HUMAN	MRPS6	28S ribosomal protein S6, mitochondrial OS=Homo sapiens GN=MRPS6 PE=1 SV=3	99	AMQRPETAATLKR	1471.8	3	22	19.1.1.508.12	36108.1	39972.8	0.0545631	33306.4	1817.3
P4C10	79.2	sp|P82932|RT06_HUMAN	MRPS6	28S ribosomal protein S6, mitochondrial OS=Homo sapiens GN=MRPS6 PE=1 SV=3	99	AMQRPETAATLKR	1471.8	3	13	17.1.1.963.11	10817.4	2133.05	0.0544379	8604.66	468.42
P4C10	83.2	sp|P82932|RT06_HUMAN	MRPS6	28S ribosomal protein S6, mitochondrial OS=Homo sapiens GN=MRPS6 PE=1 SV=3	99	AMQRPETAATLKR	1489.85	3	16	20.1.1.793.14	3026.88	4440.51	0.0543803	45352.4	2466.28
P4C10	83.2	sp|P82932|RT06_HUMAN	MRPS6	28S ribosomal protein S6, mitochondrial OS=Homo sapiens GN=MRPS6 PE=1 SV=3	99	AMQRPETAATLKR	1471.79	2	11	9.1.1.850.21	4200.51	899.884	0.0542219	1199.7	65.05
P4C10	83.2	sp|P82932|RT06_HUMAN	MRPS6	28S ribosomal protein S6, mitochondrial OS=Homo sapiens GN=MRPS6 PE=1 SV=3	99	AMQRPETAATLKR	1487.79	3	13	9.1.1.762.11	12723.4	1818.09	0.0539885	1920.78	103.7
P4C10	83.2	sp|P82932|RT06_HUMAN	MRPS6	28S ribosomal protein S6, mitochondrial OS=Homo sapiens GN=MRPS6 PE=1 SV=3	99	AMQRPETAATLKR	1489.85	3	10	9.1.1.848.14	1093.54	855.812	0.0539462	8981.91	484.54
P4C10	83.2	sp|P82932|RT06_HUMAN	MRPS6	28S ribosomal protein S6, mitochondrial OS=Homo sapiens GN=MRPS6 PE=1 SV=3	99	AMQRPETAATLKR	1505.85	3	10	9.1.1.750.11	693.63	677.423	0.0536497	10927.7	586.27
P4C10	83.2	sp|P82932|RT06_HUMAN	MRPS6	28S ribosomal protein S6, mitochondrial OS=Homo sapiens GN=MRPS6 PE=1 SV=3	99	AMQRPETAATLKR	1471.79	2	10	19.1.1.500.21	17100	687.726	0.051707	1216.47	62.9
P4C10	83.2	sp|P82932|RT06_HUMAN	MRPS6	28S ribosomal protein S6, mitochondrial OS=Homo sapiens GN=MRPS6 PE=1 SV=3	99	AMQRPETAATLKR	1489.85	2	12	20.1.1.789.21	1148.92	1327.75	0.0515147	13412.5	690.94
P4C10	83.2	sp|P82932|RT06_HUMAN	MRPS6	28S ribosomal protein S6, mitochondrial OS=Homo sapiens GN=MRPS6 PE=1 SV=3	99	AMQRPETAATLKR	1489.85	2	13	19.1.1.505.15	894.96	920.199	0.051392	13179.3	677.31
P4C10	83.2	sp|P82932|RT06_HUMAN	MRPS6	28S ribosomal protein S6, mitochondrial OS=Homo sapiens GN=MRPS6 PE=1 SV=3	99	QRPETAATLKR	1269.72	3	12	9.1.1.846.3	5599.47	1077.34	0.0510852	4162.85	212.66
P4C10	79.2	sp|P82932|RT06_HUMAN	MRPS6	28S ribosomal protein S6, mitochondrial OS=Homo sapiens GN=MRPS6 PE=1 SV=3	97.51	AMQRPETAATLKR	1489.86	2	8	16.1.1.610.21	442.79	648.774	0.0494794	8731.71	432.04
P4C10	83.2	sp|P82932|RT06_HUMAN	MRPS6	28S ribosomal protein S6, mitochondrial OS=Homo sapiens GN=MRPS6 PE=1 SV=3	99	QRPETAATLKR	1269.72	3	12	19.1.1.503.6	13595.8	2647.2	0.0482566	5134.63	247.78
P4C10	79.2	sp|P82932|RT06_HUMAN	MRPS6	28S ribosomal protein S6, mitochondrial OS=Homo sapiens GN=MRPS6 PE=1 SV=3	99	HPLTQELKECEGIVPVPLAEK	2386.27	4	19	10.1.1.1762.9	29495.5	11859.7	0.0469211	15636.5	733.68
P4C10	61.16	sp|Q9Y2R9|RT07_HUMAN	MRPS7	28S ribosomal protein S7, mitochondrial OS=Homo sapiens GN=MRPS7 PE=1 SV=2	91.72	LLEAFHNQGPVIKR	1620.9	3	9	22.1.1.1195.16	1535.72	4914.96	1.01041	1092.29	1103.66
P4C10	61.16	sp|Q9Y2R9|RT07_HUMAN	MRPS7	28S ribosomal protein S7, mitochondrial OS=Homo sapiens GN=MRPS7 PE=1 SV=2	99	YHAASAEEQATIER	1574.73	3	13	16.1.1.740.14	707.31	1061.84	0.771736	566.93	437.52
P4C10	57.02	sp|Q9Y2R9|RT07_HUMAN	MRPS7	28S ribosomal protein S7, mitochondrial OS=Homo sapiens GN=MRPS7 PE=1 SV=2	97.6	LLEAFHNQGPVIK	1465.79	3	12	4.1.1.1444.7	1113.27	7260.54	0.768996	803.84	618.15
P4C10	57.02	sp|Q9Y2R9|RT07_HUMAN	MRPS7	28S ribosomal protein S7, mitochondrial OS=Homo sapiens GN=MRPS7 PE=1 SV=2	99	KPVEELTEEEKYVR	1747.9	4	12	5.1.1.1024.3	6353.44	2605.48	0.731483	146.62	107.25
P4C10	61.16	sp|Q9Y2R9|RT07_HUMAN	MRPS7	28S ribosomal protein S7, mitochondrial OS=Homo sapiens GN=MRPS7 PE=1 SV=2	99	YHAASAEEQATIER	1575.75	3	9	4.1.1.3797.14	542.25	807.903	0.690843	432.66	298.9
P4C10	61.16	sp|Q9Y2R9|RT07_HUMAN	MRPS7	28S ribosomal protein S7, mitochondrial OS=Homo sapiens GN=MRPS7 PE=1 SV=2	99	YHAASAEEQATIER	1574.74	3	11	4.1.1.3784.15	515.83	1206.98	0.673666	456.22	307.34
P4C10	57.02	sp|Q9Y2R9|RT07_HUMAN	MRPS7	28S ribosomal protein S7, mitochondrial OS=Homo sapiens GN=MRPS7 PE=1 SV=2	99	EAFHNQGPVIK	1238.64	2	12	15.1.1.1271.16	1321.22	2221.94	0.660458	486.39	321.24
P4C10	61.16	sp|Q9Y2R9|RT07_HUMAN	MRPS7	28S ribosomal protein S7, mitochondrial OS=Homo sapiens GN=MRPS7 PE=1 SV=2	99	YHAASAEEQATIER	1575.76	3	11	15.1.1.923.10	748.46	3553.77	0.653909	602.53	394
P4C10	61.16	sp|Q9Y2R9|RT07_HUMAN	MRPS7	28S ribosomal protein S7, mitochondrial OS=Homo sapiens GN=MRPS7 PE=1 SV=2	97.86	FTNMMMIGGNK	1242.55	3	8	12.1.1.1132.3	1099.5	1245.19	0.61905	465.31	288.05
P4C10	57.02	sp|Q9Y2R9|RT07_HUMAN	MRPS7	28S ribosomal protein S7, mitochondrial OS=Homo sapiens GN=MRPS7 PE=1 SV=2	99	FTNMMMIGGNK	1258.55	2	14	2.1.1.1397.16	1433.37	7407.98	0.550285	1311.12	721.49
P4C10	61.16	sp|Q9Y2R9|RT07_HUMAN	MRPS7	28S ribosomal protein S7, mitochondrial OS=Homo sapiens GN=MRPS7 PE=1 SV=2	98.1	NPYTIFHQALK	1330.7	3	10	17.1.1.1204.4	3927.36	3679.28	0.50114	2631.12	1318.56
P4C10	61.16	sp|Q9Y2R9|RT07_HUMAN	MRPS7	28S ribosomal protein S7, mitochondrial OS=Homo sapiens GN=MRPS7 PE=1 SV=2	99	YHAASAEEQATIER	1574.75	3	13	15.1.1.829.12	2569.6	5345.4	0.470704	559.29	263.26
P4C10	57.02	sp|Q9Y2R9|RT07_HUMAN	MRPS7	28S ribosomal protein S7, mitochondrial OS=Homo sapiens GN=MRPS7 PE=1 SV=2	99	YHAASAEEQATIER	1574.74	3	12	3.1.1.820.12	317.21	2649.13	0.374921	238.29	89.34
P4C10	57.02	sp|Q9Y2R9|RT07_HUMAN	MRPS7	28S ribosomal protein S7, mitochondrial OS=Homo sapiens GN=MRPS7 PE=1 SV=2	99	LEAFHNQGPVIK	1351.73	2	11	15.1.1.1274.19	294.58	718.436	0.374024	294.58	110.18
P4C10	61.16	sp|Q9Y2R9|RT07_HUMAN	MRPS7	28S ribosomal protein S7, mitochondrial OS=Homo sapiens GN=MRPS7 PE=1 SV=2	99	NPYTIFHQALK	1330.7	2	16	19.1.1.1147.18	12633.8	2922.58	0.36757	4467.48	1642.11
P4C10	61.16	sp|Q9Y2R9|RT07_HUMAN	MRPS7	28S ribosomal protein S7, mitochondrial OS=Homo sapiens GN=MRPS7 PE=1 SV=2	97.16	NPYTIFHQALK	1330.7	3	10	17.1.1.1203.8	3927.36	3945.47	0.330082	3355.05	1107.44
P4C10	61.16	sp|Q9Y2R9|RT07_HUMAN	MRPS7	28S ribosomal protein S7, mitochondrial OS=Homo sapiens GN=MRPS7 PE=1 SV=2	99	FTNMMMIGGNK	1242.55	3	10	12.1.1.1125.2	1099.5	1614.98	0.290275	998.33	289.79
P4C10	57.02	sp|Q9Y2R9|RT07_HUMAN	MRPS7	28S ribosomal protein S7, mitochondrial OS=Homo sapiens GN=MRPS7 PE=1 SV=2	99	SLMIQTLEAVK	1231.68	2	15	12.1.1.1258.10	4255.96	17434.7	0.287679	3178.61	914.42
P4C10	57.02	sp|Q9Y2R9|RT07_HUMAN	MRPS7	28S ribosomal protein S7, mitochondrial OS=Homo sapiens GN=MRPS7 PE=1 SV=2	98.95	FYQVPVPLPDR	1329.71	2	11	13.1.1.1359.16	7041.16	6209.62	0.283358	414.14	117.35
P4C10	61.16	sp|Q9Y2R9|RT07_HUMAN	MRPS7	28S ribosomal protein S7, mitochondrial OS=Homo sapiens GN=MRPS7 PE=1 SV=2	99	FTNMMMIGGNK	1242.55	3	10	12.1.1.1126.2	1099.5	1776.54	0.271159	1096.48	297.32
P4C10	61.16	sp|Q9Y2R9|RT07_HUMAN	MRPS7	28S ribosomal protein S7, mitochondrial OS=Homo sapiens GN=MRPS7 PE=1 SV=2	99	FTNMMMIGGNK	1242.55	3	11	12.1.1.1127.4	1099.5	1932.09	0.262556	1081.79	284.03
P4C10	61.16	sp|Q9Y2R9|RT07_HUMAN	MRPS7	28S ribosomal protein S7, mitochondrial OS=Homo sapiens GN=MRPS7 PE=1 SV=2	99	YHAASAEEQATIERNPYTIFHQALK	2887.45	5	14	20.1.1.1531.16	54884.7	7428.53	0.247367	2475.03	612.24
P4C10	57.02	sp|Q9Y2R9|RT07_HUMAN	MRPS7	28S ribosomal protein S7, mitochondrial OS=Homo sapiens GN=MRPS7 PE=1 SV=2	99	YHAASAEEQATIER	1575.75	3	13	3.1.1.785.16	427.91	2687.61	0.243511	230.38	56.1
P4C10	57.02	sp|Q9Y2R9|RT07_HUMAN	MRPS7	28S ribosomal protein S7, mitochondrial OS=Homo sapiens GN=MRPS7 PE=1 SV=2	93.46	KPVEELTEEEKYVR	1747.9	3	9	4.1.1.1137.15	3285.45	2821.6	0.24264	223.5	54.23
P4C10	61.16	sp|Q9Y2R9|RT07_HUMAN	MRPS7	28S ribosomal protein S7, mitochondrial OS=Homo sapiens GN=MRPS7 PE=1 SV=2	99	FYQVPVPLPDR	1329.71	2	11	16.1.1.1483.13	4667.17	4879.25	0.220069	734.36	161.61
P4C10	57.02	sp|Q9Y2R9|RT07_HUMAN	MRPS7	28S ribosomal protein S7, mitochondrial OS=Homo sapiens GN=MRPS7 PE=1 SV=2	99	YSPEFKDPLIDKEYYR	2062.01	4	12	4.1.1.1509.7	8541.6	5987.6	0.202483	748.95	151.65
P4C10	57.02	sp|Q9Y2R9|RT07_HUMAN	MRPS7	28S ribosomal protein S7, mitochondrial OS=Homo sapiens GN=MRPS7 PE=1 SV=2	95.3	NCEPMIGLVPILK	1482.79	2	18	3.1.1.1830.14	7934.25	24159.6	0.202177	970.19	196.15
P4C10	57.02	sp|Q9Y2R9|RT07_HUMAN	MRPS7	28S ribosomal protein S7, mitochondrial OS=Homo sapiens GN=MRPS7 PE=1 SV=2	99	FYQVPVPLPDR	1335.72	2	11	3.1.1.1439.17	548.12	3579.11	0.202001	827.62	167.18
P4C10	61.16	sp|Q9Y2R9|RT07_HUMAN	MRPS7	28S ribosomal protein S7, mitochondrial OS=Homo sapiens GN=MRPS7 PE=1 SV=2	98.3	SLMIQTLEAVK	1231.69	2	12	12.1.1.1374.8	26363.4	10273	0.194913	2602.96	507.35
P4C10	61.16	sp|Q9Y2R9|RT07_HUMAN	MRPS7	28S ribosomal protein S7, mitochondrial OS=Homo sapiens GN=MRPS7 PE=1 SV=2	95.59	SLMIQTLEAVKR	1387.79	3	8	16.1.1.1272.7	62696.4	1623.2	0.17589	1210.3	212.88
P4C10	61.16	sp|Q9Y2R9|RT07_HUMAN	MRPS7	28S ribosomal protein S7, mitochondrial OS=Homo sapiens GN=MRPS7 PE=1 SV=2	99	YHAASAEEQATIERNPYTIFHQALK	2887.44	5	16	19.1.1.1261.9	41127	7429.33	0.173794	2705.39	470.18
P4C10	57.02	sp|Q9Y2R9|RT07_HUMAN	MRPS7	28S ribosomal protein S7, mitochondrial OS=Homo sapiens GN=MRPS7 PE=1 SV=2	99	KPVEELTEEEKYVR	1747.9	4	18	4.1.1.1141.7	6695.83	79055.5	0.172565	3321.25	573.13
P4C10	57.02	sp|Q9Y2R9|RT07_HUMAN	MRPS7	28S ribosomal protein S7, mitochondrial OS=Homo sapiens GN=MRPS7 PE=1 SV=2	98.37	FYQVPVPLPDR	1329.71	2	13	13.1.1.1360.12	7041.16	10036.2	0.172423	903.13	155.72
P4C10	61.16	sp|Q9Y2R9|RT07_HUMAN	MRPS7	28S ribosomal protein S7, mitochondrial OS=Homo sapiens GN=MRPS7 PE=1 SV=2	99	SRYSPEFKDPLIDKEYYR	2329.22	4	17	19.1.1.1069.18	3817.19	12288.4	0.171593	19926.4	3419.24
P4C10	57.02	sp|Q9Y2R9|RT07_HUMAN	MRPS7	28S ribosomal protein S7, mitochondrial OS=Homo sapiens GN=MRPS7 PE=1 SV=2	99	KPVEELTEEEK	1329.65	3	15	3.1.1.574.8	234723	24185	0.169801	26958.4	4577.55
P4C10	61.16	sp|Q9Y2R9|RT07_HUMAN	MRPS7	28S ribosomal protein S7, mitochondrial OS=Homo sapiens GN=MRPS7 PE=1 SV=2	99	SLMIQTLEAVK	1231.69	2	12	14.1.1.2411.12	2379.46	9118.08	0.169451	2063.84	349.72
P4C10	57.02	sp|Q9Y2R9|RT07_HUMAN	MRPS7	28S ribosomal protein S7, mitochondrial OS=Homo sapiens GN=MRPS7 PE=1 SV=2	94.66	YSPEFKDPLIDKEYYR	2062.01	4	10	4.1.1.1508.12	8541.6	5124.66	0.166984	1214.19	202.75
P4C10	57.02	sp|Q9Y2R9|RT07_HUMAN	MRPS7	28S ribosomal protein S7, mitochondrial OS=Homo sapiens GN=MRPS7 PE=1 SV=2	99	NCEPMIGLVPILK	1482.79	3	16	13.1.1.1716.2	1088.19	7641.34	0.16612	831.75	138.17
P4C10	61.16	sp|Q9Y2R9|RT07_HUMAN	MRPS7	28S ribosomal protein S7, mitochondrial OS=Homo sapiens GN=MRPS7 PE=1 SV=2	99	NCEPMIGLVPILK	1482.79	2	14	15.1.1.3250.15	1692.14	10661.7	0.165397	1551.72	256.65
P4C10	61.16	sp|Q9Y2R9|RT07_HUMAN	MRPS7	28S ribosomal protein S7, mitochondrial OS=Homo sapiens GN=MRPS7 PE=1 SV=2	99	YHAASAEEQATIERNPYTIFHQALK	2887.42	4	17	19.1.1.1262.18	23439.4	3694.4	0.164355	963.4	158.34
P4C10	57.02	sp|Q9Y2R9|RT07_HUMAN	MRPS7	28S ribosomal protein S7, mitochondrial OS=Homo sapiens GN=MRPS7 PE=1 SV=2	99	SLMIQTLEAVK	1231.69	2	13	11.1.1.2513.6	1304.73	8253.13	0.163803	1256.63	205.84
P4C10	57.02	sp|Q9Y2R9|RT07_HUMAN	MRPS7	28S ribosomal protein S7, mitochondrial OS=Homo sapiens GN=MRPS7 PE=1 SV=2	99	FTNMMMIGGNK	1242.56	2	12	12.1.1.959.19	2672.31	8672.85	0.16092	537.16	86.44
P4C10	57.02	sp|Q9Y2R9|RT07_HUMAN	MRPS7	28S ribosomal protein S7, mitochondrial OS=Homo sapiens GN=MRPS7 PE=1 SV=2	99	YHAASAEEQATIER	1574.74	3	18	12.1.1.444.6	28413.2	6893.57	0.159532	5157.82	822.84
P4C10	61.16	sp|Q9Y2R9|RT07_HUMAN	MRPS7	28S ribosomal protein S7, mitochondrial OS=Homo sapiens GN=MRPS7 PE=1 SV=2	91.48	TSSVFEDPVISK	1307.66	2	14	24.1.1.1948.8	10909.5	24393.6	0.15314	10635.4	1628.7
P4C10	61.16	sp|Q9Y2R9|RT07_HUMAN	MRPS7	28S ribosomal protein S7, mitochondrial OS=Homo sapiens GN=MRPS7 PE=1 SV=2	99	TSSVFEDPVISK	1307.66	3	14	13.1.1.1854.2	3623.15	5968.76	0.151166	636.19	96.17
P4C10	61.16	sp|Q9Y2R9|RT07_HUMAN	MRPS7	28S ribosomal protein S7, mitochondrial OS=Homo sapiens GN=MRPS7 PE=1 SV=2	99	YHAASAEEQATIER	1581.75	3	11	15.1.1.716.14	669.68	2027.08	0.150907	2378.62	358.95
P4C10	61.16	sp|Q9Y2R9|RT07_HUMAN	MRPS7	28S ribosomal protein S7, mitochondrial OS=Homo sapiens GN=MRPS7 PE=1 SV=2	99	TSSVFEDPVISK	1307.66	2	17	13.1.1.1886.10	20348.4	20311.9	0.147967	2234.21	330.59
P4C10	61.16	sp|Q9Y2R9|RT07_HUMAN	MRPS7	28S ribosomal protein S7, mitochondrial OS=Homo sapiens GN=MRPS7 PE=1 SV=2	97.06	LLEAFHNQGPVIK	1464.81	3	12	18.1.1.975.2	154892	4316.02	0.147876	7507.86	1110.23
P4C10	61.16	sp|Q9Y2R9|RT07_HUMAN	MRPS7	28S ribosomal protein S7, mitochondrial OS=Homo sapiens GN=MRPS7 PE=1 SV=2	99	NCEPMIGLVPILK	1483.78	2	14	11.1.1.2034.19	3980.3	4344.85	0.146983	1085.57	159.56
P4C10	57.02	sp|Q9Y2R9|RT07_HUMAN	MRPS7	28S ribosomal protein S7, mitochondrial OS=Homo sapiens GN=MRPS7 PE=1 SV=2	99	LLEAFHNQGPVIK	1464.81	3	11	14.1.1.1306.4	7915.37	7793.29	0.146406	4119.37	603.1
P4C10	57.02	sp|Q9Y2R9|RT07_HUMAN	MRPS7	28S ribosomal protein S7, mitochondrial OS=Homo sapiens GN=MRPS7 PE=1 SV=2	99	FYQVPVPLPDR	1329.71	2	14	13.1.1.1361.18	7041.16	16606.9	0.142795	1807.48	258.1
P4C10	61.16	sp|Q9Y2R9|RT07_HUMAN	MRPS7	28S ribosomal protein S7, mitochondrial OS=Homo sapiens GN=MRPS7 PE=1 SV=2	99	YHAASAEEQATIERNPYTIFHQALK	2887.42	4	15	19.1.1.1260.19	23439.4	12154.2	0.140329	1582.99	222.14
P4C10	57.02	sp|Q9Y2R9|RT07_HUMAN	MRPS7	28S ribosomal protein S7, mitochondrial OS=Homo sapiens GN=MRPS7 PE=1 SV=2	99	KPVEELTEEEK	1329.67	2	18	12.1.1.444.9	3186.73	10619.4	0.139714	2875.52	401.75
P4C10	61.16	sp|Q9Y2R9|RT07_HUMAN	MRPS7	28S ribosomal protein S7, mitochondrial OS=Homo sapiens GN=MRPS7 PE=1 SV=2	99	KPVEELTEEEKYVR	1747.9	4	14	17.1.1.944.4	13829.3	7983.95	0.13763	5042.71	694.03
P4C10	57.02	sp|Q9Y2R9|RT07_HUMAN	MRPS7	28S ribosomal protein S7, mitochondrial OS=Homo sapiens GN=MRPS7 PE=1 SV=2	99	KPVEELTEEEKYVR	1765.95	4	12	14.1.1.1099.9	1211.64	5579.59	0.135116	8684.59	1173.43
P4C10	57.02	sp|Q9Y2R9|RT07_HUMAN	MRPS7	28S ribosomal protein S7, mitochondrial OS=Homo sapiens GN=MRPS7 PE=1 SV=2	98.71	SLMIQTLEAVK	1232.68	2	13	1.1.1.1385.9	8544.63	9816.42	0.134394	2573.33	345.84
P4C10	61.16	sp|Q9Y2R9|RT07_HUMAN	MRPS7	28S ribosomal protein S7, mitochondrial OS=Homo sapiens GN=MRPS7 PE=1 SV=2	96.8	SLMIQTLEAVKR	1387.79	3	12	16.1.1.1277.2	62696.4	13224.6	0.132559	21898.7	2902.86
P4C10	57.02	sp|Q9Y2R9|RT07_HUMAN	MRPS7	28S ribosomal protein S7, mitochondrial OS=Homo sapiens GN=MRPS7 PE=1 SV=2	99	FYQVPVPLPDR	1329.71	2	16	13.1.1.1362.20	7041.16	21106.2	0.132231	3043.61	402.46
P4C10	57.02	sp|Q9Y2R9|RT07_HUMAN	MRPS7	28S ribosomal protein S7, mitochondrial OS=Homo sapiens GN=MRPS7 PE=1 SV=2	99	KPVEELTEEEK	1329.65	3	17	3.1.1.573.6	234723	32133	0.131682	41410.7	5453.03
P4C10	61.16	sp|Q9Y2R9|RT07_HUMAN	MRPS7	28S ribosomal protein S7, mitochondrial OS=Homo sapiens GN=MRPS7 PE=1 SV=2	99	YHAASAEEQATIER	1574.73	3	13	12.1.1.594.12	3909.28	454.866	0.129815	582.52	75.62
P4C10	57.02	sp|Q9Y2R9|RT07_HUMAN	MRPS7	28S ribosomal protein S7, mitochondrial OS=Homo sapiens GN=MRPS7 PE=1 SV=2	99	LLEAFHNQGPVIK	1464.81	3	12	16.1.1.1185.11	10498.8	6513.32	0.129708	5345.77	693.39
P4C10	57.02	sp|Q9Y2R9|RT07_HUMAN	MRPS7	28S ribosomal protein S7, mitochondrial OS=Homo sapiens GN=MRPS7 PE=1 SV=2	99	KPVEELTEEEKYVR	1747.9	3	15	4.1.1.1147.19	3285.45	13883	0.128895	1851.9	238.7
P4C10	61.16	sp|Q9Y2R9|RT07_HUMAN	MRPS7	28S ribosomal protein S7, mitochondrial OS=Homo sapiens GN=MRPS7 PE=1 SV=2	99	NCEPMIGLVPILK	1483.78	2	15	11.1.1.2035.15	3980.3	2969.82	0.128737	965.92	124.35
P4C10	57.02	sp|Q9Y2R9|RT07_HUMAN	MRPS7	28S ribosomal protein S7, mitochondrial OS=Homo sapiens GN=MRPS7 PE=1 SV=2	99	TSSVFEDPVISK	1307.66	2	19	20.1.1.2071.11	6009.07	42531.6	0.128263	3888.17	498.71
P4C10	57.02	sp|Q9Y2R9|RT07_HUMAN	MRPS7	28S ribosomal protein S7, mitochondrial OS=Homo sapiens GN=MRPS7 PE=1 SV=2	99	FYQVPVPLPDR	1329.71	2	15	13.1.1.1363.15	7041.16	26855.2	0.125787	4114.27	517.52
P4C10	61.16	sp|Q9Y2R9|RT07_HUMAN	MRPS7	28S ribosomal protein S7, mitochondrial OS=Homo sapiens GN=MRPS7 PE=1 SV=2	99	NCEPMIGLVPILK	1483.78	2	17	14.1.1.4319.4	1268.82	3523.96	0.125074	693.35	86.72
P4C10	61.16	sp|Q9Y2R9|RT07_HUMAN	MRPS7	28S ribosomal protein S7, mitochondrial OS=Homo sapiens GN=MRPS7 PE=1 SV=2	96.72	YHAASAEEQATIERNPYTIFHQALK	2887.45	5	20	21.1.1.1553.15	62835.5	45064.6	0.12482	12907.3	1611.1
P4C10	61.16	sp|Q9Y2R9|RT07_HUMAN	MRPS7	28S ribosomal protein S7, mitochondrial OS=Homo sapiens GN=MRPS7 PE=1 SV=2	99	YHAASAEEQATIERNPYTIFHQALK	2887.45	5	15	21.1.1.1535.10	62835.5	16470.5	0.124428	12791.9	1591.67
P4C10	61.16	sp|Q9Y2R9|RT07_HUMAN	MRPS7	28S ribosomal protein S7, mitochondrial OS=Homo sapiens GN=MRPS7 PE=1 SV=2	99	TSSVFEDPVISK	1307.66	3	12	13.1.1.1885.3	3623.15	2669.5	0.12404	523.3	64.91
P4C10	57.02	sp|Q9Y2R9|RT07_HUMAN	MRPS7	28S ribosomal protein S7, mitochondrial OS=Homo sapiens GN=MRPS7 PE=1 SV=2	98.64	LLEAFHNQGPVIKR	1620.91	3	10	10.1.1.1405.16	15300.5	2041.62	0.124	1657.5	205.53
P4C10	61.16	sp|Q9Y2R9|RT07_HUMAN	MRPS7	28S ribosomal protein S7, mitochondrial OS=Homo sapiens GN=MRPS7 PE=1 SV=2	99	SRYSPEFKDPLIDKEYYR	2305.15	5	15	7.1.1.1268.5	12394.2	3923.17	0.123397	477.24	58.89
P4C10	61.16	sp|Q9Y2R9|RT07_HUMAN	MRPS7	28S ribosomal protein S7, mitochondrial OS=Homo sapiens GN=MRPS7 PE=1 SV=2	98.87	LLEAFHNQGPVIKR	1621.9	4	9	8.1.1.1262.4	3146.05	1294	0.123221	639.99	78.86
P4C10	57.02	sp|Q9Y2R9|RT07_HUMAN	MRPS7	28S ribosomal protein S7, mitochondrial OS=Homo sapiens GN=MRPS7 PE=1 SV=2	94.11	NCEPMIGLVPILK	1482.79	2	18	3.1.1.1844.10	7934.25	23373.4	0.123051	1192.27	146.71
P4C10	57.02	sp|Q9Y2R9|RT07_HUMAN	MRPS7	28S ribosomal protein S7, mitochondrial OS=Homo sapiens GN=MRPS7 PE=1 SV=2	99	LLEAFHNQGPVIKR	1620.91	4	14	19.1.1.1396.2	24110.9	3175.95	0.122827	5385.38	661.47
P4C10	61.16	sp|Q9Y2R9|RT07_HUMAN	MRPS7	28S ribosomal protein S7, mitochondrial OS=Homo sapiens GN=MRPS7 PE=1 SV=2	99	SRYSPEFKDPLIDKEYYR	2305.15	5	16	7.1.1.1271.5	12394.2	2903.58	0.121818	332.3	40.48
P4C10	57.02	sp|Q9Y2R9|RT07_HUMAN	MRPS7	28S ribosomal protein S7, mitochondrial OS=Homo sapiens GN=MRPS7 PE=1 SV=2	96.41	SLMIQTLEAVK	1231.68	2	17	2.1.1.1746.13	13716.7	58475	0.12099	10980.9	1328.58
P4C10	57.02	sp|Q9Y2R9|RT07_HUMAN	MRPS7	28S ribosomal protein S7, mitochondrial OS=Homo sapiens GN=MRPS7 PE=1 SV=2	99	YSPEFKDPLIDKEYYR	2062.01	4	21	13.1.1.1136.10	9370	73411.5	0.119926	5740.52	688.44
P4C10	57.02	sp|Q9Y2R9|RT07_HUMAN	MRPS7	28S ribosomal protein S7, mitochondrial OS=Homo sapiens GN=MRPS7 PE=1 SV=2	99	TSSVFEDPVISK	1313.68	2	14	20.1.1.2070.8	697.01	5527.33	0.118087	5349.11	631.66
P4C10	57.02	sp|Q9Y2R9|RT07_HUMAN	MRPS7	28S ribosomal protein S7, mitochondrial OS=Homo sapiens GN=MRPS7 PE=1 SV=2	98.93	LLEAFHNQGPVIKR	1632.95	4	11	10.1.1.1408.2	7428.42	5521.9	0.117677	43198.5	5083.45
P4C10	57.02	sp|Q9Y2R9|RT07_HUMAN	MRPS7	28S ribosomal protein S7, mitochondrial OS=Homo sapiens GN=MRPS7 PE=1 SV=2	99	FYQVPVPLPDR	1329.71	2	16	13.1.1.1364.19	7041.16	35298.1	0.117607	5872.52	690.65
P4C10	57.02	sp|Q9Y2R9|RT07_HUMAN	MRPS7	28S ribosomal protein S7, mitochondrial OS=Homo sapiens GN=MRPS7 PE=1 SV=2	99	KPVEELTEEEKYVR	1747.9	4	13	5.1.1.1016.8	6353.44	9050.76	0.116731	4479.46	522.89
P4C10	61.16	sp|Q9Y2R9|RT07_HUMAN	MRPS7	28S ribosomal protein S7, mitochondrial OS=Homo sapiens GN=MRPS7 PE=1 SV=2	99	FYQVPVPLPDRR	1485.81	2	14	18.1.1.1130.19	7583.71	5821.81	0.116488	4376.77	509.84
P4C10	57.02	sp|Q9Y2R9|RT07_HUMAN	MRPS7	28S ribosomal protein S7, mitochondrial OS=Homo sapiens GN=MRPS7 PE=1 SV=2	99	KPVEELTEEEKYVR	1747.9	3	18	4.1.1.1141.21	3285.45	27930.8	0.115952	1096.92	127.19
P4C10	61.16	sp|Q9Y2R9|RT07_HUMAN	MRPS7	28S ribosomal protein S7, mitochondrial OS=Homo sapiens GN=MRPS7 PE=1 SV=2	99	SLMIQTLEAVK	1237.7	2	11	14.1.1.2383.14	1544.88	5985.93	0.115898	9730.45	1127.74
P4C10	57.02	sp|Q9Y2R9|RT07_HUMAN	MRPS7	28S ribosomal protein S7, mitochondrial OS=Homo sapiens GN=MRPS7 PE=1 SV=2	99	LLEAFHNQGPVIKR	1632.94	4	14	19.1.1.1397.4	3107.99	1788.85	0.115848	11866.4	1374.7
P4C10	61.16	sp|Q9Y2R9|RT07_HUMAN	MRPS7	28S ribosomal protein S7, mitochondrial OS=Homo sapiens GN=MRPS7 PE=1 SV=2	99	YHAASAEEQATIER	1574.74	3	14	5.1.1.757.11	950.29	756.242	0.115708	550.18	63.66
P4C10	61.16	sp|Q9Y2R9|RT07_HUMAN	MRPS7	28S ribosomal protein S7, mitochondrial OS=Homo sapiens GN=MRPS7 PE=1 SV=2	99	TSSVFEDPVISK	1307.66	2	17	13.1.1.1879.9	20348.4	25742.6	0.115454	4319.55	498.71
P4C10	61.16	sp|Q9Y2R9|RT07_HUMAN	MRPS7	28S ribosomal protein S7, mitochondrial OS=Homo sapiens GN=MRPS7 PE=1 SV=2	99	TSSVFEDPVISK	1307.66	2	13	1.1.1.1797.5	739.8	15558.9	0.11542	359.21	41.46
P4C10	57.02	sp|Q9Y2R9|RT07_HUMAN	MRPS7	28S ribosomal protein S7, mitochondrial OS=Homo sapiens GN=MRPS7 PE=1 SV=2	99	YHAASAEEQATIERNPYTIFHQALK	2887.43	5	21	8.1.1.1740.15	15824.3	14708	0.115304	9985.09	1151.32
P4C10	57.02	sp|Q9Y2R9|RT07_HUMAN	MRPS7	28S ribosomal protein S7, mitochondrial OS=Homo sapiens GN=MRPS7 PE=1 SV=2	98.91	TSSVFEDPVISK	1307.66	2	18	20.1.1.2079.6	13339.6	77614.5	0.114835	6854.56	787.14
P4C10	61.16	sp|Q9Y2R9|RT07_HUMAN	MRPS7	28S ribosomal protein S7, mitochondrial OS=Homo sapiens GN=MRPS7 PE=1 SV=2	99	NCEPMIGLVPILK	1483.78	2	16	11.1.1.2022.21	3980.3	4297.02	0.114422	1604.41	183.58
P4C10	61.16	sp|Q9Y2R9|RT07_HUMAN	MRPS7	28S ribosomal protein S7, mitochondrial OS=Homo sapiens GN=MRPS7 PE=1 SV=2	99	TSSVFEDPVISK	1313.68	2	14	13.1.1.1869.10	2196.78	6469.15	0.113958	10628.4	1211.19
P4C10	57.02	sp|Q9Y2R9|RT07_HUMAN	MRPS7	28S ribosomal protein S7, mitochondrial OS=Homo sapiens GN=MRPS7 PE=1 SV=2	93.26	TSSVFEDPVISK	1307.66	2	17	11.1.1.1774.10	6237.77	57268.9	0.113062	5521.75	624.3
P4C10	57.02	sp|Q9Y2R9|RT07_HUMAN	MRPS7	28S ribosomal protein S7, mitochondrial OS=Homo sapiens GN=MRPS7 PE=1 SV=2	99	KPVEELTEEEKYVR	1747.9	4	16	14.1.1.1101.3	9144.14	40432.7	0.113043	7020.86	793.66
P4C10	61.16	sp|Q9Y2R9|RT07_HUMAN	MRPS7	28S ribosomal protein S7, mitochondrial OS=Homo sapiens GN=MRPS7 PE=1 SV=2	99	KPVEELTEEEKYVR	1747.9	4	14	16.1.1.924.7	93262.8	14442.8	0.112681	20823.2	2346.37
P4C10	57.02	sp|Q9Y2R9|RT07_HUMAN	MRPS7	28S ribosomal protein S7, mitochondrial OS=Homo sapiens GN=MRPS7 PE=1 SV=2	99	FYQVPVPLPDR	1329.71	2	17	13.1.1.1365.17	7041.16	37415.8	0.111355	6794.5	756.6
P4C10	57.02	sp|Q9Y2R9|RT07_HUMAN	MRPS7	28S ribosomal protein S7, mitochondrial OS=Homo sapiens GN=MRPS7 PE=1 SV=2	99	YHAASAEEQATIER	1574.73	3	16	3.1.1.579.14	16988.2	7046.52	0.111248	6659.33	740.84
P4C10	61.16	sp|Q9Y2R9|RT07_HUMAN	MRPS7	28S ribosomal protein S7, mitochondrial OS=Homo sapiens GN=MRPS7 PE=1 SV=2	99	TSSVFEDPVISK	1307.66	2	19	13.1.1.1858.9	20348.4	82193.9	0.111231	16738	1861.78
P4C10	61.16	sp|Q9Y2R9|RT07_HUMAN	MRPS7	28S ribosomal protein S7, mitochondrial OS=Homo sapiens GN=MRPS7 PE=1 SV=2	99	YHAASAEEQATIER	1574.73	2	12	15.1.1.687.20	31022.1	1635.8	0.110833	9825.84	1089.03
P4C10	61.16	sp|Q9Y2R9|RT07_HUMAN	MRPS7	28S ribosomal protein S7, mitochondrial OS=Homo sapiens GN=MRPS7 PE=1 SV=2	99	TSSVFEDPVISK	1313.68	2	13	13.1.1.1855.11	2196.78	5850.03	0.109619	8553.34	937.61
P4C10	57.02	sp|Q9Y2R9|RT07_HUMAN	MRPS7	28S ribosomal protein S7, mitochondrial OS=Homo sapiens GN=MRPS7 PE=1 SV=2	98.89	FYQVPVPLPDR	1335.73	2	12	4.1.1.1734.14	198.97	4961.21	0.109301	1773.18	193.81
P4C10	57.02	sp|Q9Y2R9|RT07_HUMAN	MRPS7	28S ribosomal protein S7, mitochondrial OS=Homo sapiens GN=MRPS7 PE=1 SV=2	93.44	NPYTIFHQALK	1330.7	3	14	5.1.1.1278.3	11358.3	20945.2	0.10887	2786.27	303.34
P4C10	61.16	sp|Q9Y2R9|RT07_HUMAN	MRPS7	28S ribosomal protein S7, mitochondrial OS=Homo sapiens GN=MRPS7 PE=1 SV=2	99	LLEAFHNQGPVIK	1464.81	3	12	18.1.1.988.14	154892	4474.19	0.108797	3774.72	410.68
P4C10	61.16	sp|Q9Y2R9|RT07_HUMAN	MRPS7	28S ribosomal protein S7, mitochondrial OS=Homo sapiens GN=MRPS7 PE=1 SV=2	97.31	YHAASAEEQATIERNPYTIFHQALK	2899.47	5	11	8.1.1.1473.18	592.02	5979.67	0.108692	5323.86	578.66
P4C10	61.16	sp|Q9Y2R9|RT07_HUMAN	MRPS7	28S ribosomal protein S7, mitochondrial OS=Homo sapiens GN=MRPS7 PE=1 SV=2	99	TSSVFEDPVISK	1307.66	2	18	13.1.1.1865.10	20348.4	73303.1	0.10863	16387.5	1780.18
P4C10	57.02	sp|Q9Y2R9|RT07_HUMAN	MRPS7	28S ribosomal protein S7, mitochondrial OS=Homo sapiens GN=MRPS7 PE=1 SV=2	99	LLEAFHNQGPVIK	1464.82	3	13	15.1.1.1280.9	68834.8	9262.82	0.108035	9028.78	975.42
P4C10	61.16	sp|Q9Y2R9|RT07_HUMAN	MRPS7	28S ribosomal protein S7, mitochondrial OS=Homo sapiens GN=MRPS7 PE=1 SV=2	99	FYQVPVPLPDRR	1485.81	3	13	19.1.1.1236.7	29358.6	16428.2	0.107027	9551.25	1022.24
P4C10	61.16	sp|Q9Y2R9|RT07_HUMAN	MRPS7	28S ribosomal protein S7, mitochondrial OS=Homo sapiens GN=MRPS7 PE=1 SV=2	99	TSSVFEDPVISK	1307.66	2	17	13.1.1.1872.10	20348.4	42993	0.10638	8348.18	888.08
P4C10	61.16	sp|Q9Y2R9|RT07_HUMAN	MRPS7	28S ribosomal protein S7, mitochondrial OS=Homo sapiens GN=MRPS7 PE=1 SV=2	99	TSSVFEDPVISK	1313.68	2	10	1.1.1.1780.5	104.52	2279.89	0.106075	945.09	100.25
P4C10	57.02	sp|Q9Y2R9|RT07_HUMAN	MRPS7	28S ribosomal protein S7, mitochondrial OS=Homo sapiens GN=MRPS7 PE=1 SV=2	99	TSSVFEDPVISK	1307.66	2	18	11.1.1.1766.10	6237.77	50925.9	0.105842	5683.07	601.51
P4C10	61.16	sp|Q9Y2R9|RT07_HUMAN	MRPS7	28S ribosomal protein S7, mitochondrial OS=Homo sapiens GN=MRPS7 PE=1 SV=2	99	SRYSPEFKDPLIDKEYYR	2305.15	5	16	7.1.1.1266.5	12394.2	5038.03	0.105586	685.7	72.4
P4C10	57.02	sp|Q9Y2R9|RT07_HUMAN	MRPS7	28S ribosomal protein S7, mitochondrial OS=Homo sapiens GN=MRPS7 PE=1 SV=2	99	KPVEELTEEEKYVR	1765.94	4	14	5.1.1.1017.8	536.13	7527.83	0.10504	5892.8	618.98
P4C10	57.02	sp|Q9Y2R9|RT07_HUMAN	MRPS7	28S ribosomal protein S7, mitochondrial OS=Homo sapiens GN=MRPS7 PE=1 SV=2	97.64	FYQVPVPLPDRR	1485.81	3	12	7.1.1.1737.9	42116.9	10782.4	0.10454	7467.59	780.66
P4C10	61.16	sp|Q9Y2R9|RT07_HUMAN	MRPS7	28S ribosomal protein S7, mitochondrial OS=Homo sapiens GN=MRPS7 PE=1 SV=2	99	LLEAFHNQGPVIKR	1621.9	4	11	8.1.1.1264.2	3146.05	3985.95	0.104538	2059.44	215.29
P4C10	61.16	sp|Q9Y2R9|RT07_HUMAN	MRPS7	28S ribosomal protein S7, mitochondrial OS=Homo sapiens GN=MRPS7 PE=1 SV=2	99	KPVEELTEEEKYVR	1747.9	4	15	17.1.1.945.6	13829.3	10509.4	0.104481	8985	938.76
P4C10	57.02	sp|Q9Y2R9|RT07_HUMAN	MRPS7	28S ribosomal protein S7, mitochondrial OS=Homo sapiens GN=MRPS7 PE=1 SV=2	97.83	LLEAFHNQGPVIK	1470.83	3	12	5.1.1.1216.7	5613.5	10488.8	0.104355	45660	4764.85
P4C10	57.02	sp|Q9Y2R9|RT07_HUMAN	MRPS7	28S ribosomal protein S7, mitochondrial OS=Homo sapiens GN=MRPS7 PE=1 SV=2	99	SLMIQTLEAVKR	1399.82	3	12	4.1.1.1546.3	1187.24	8755.31	0.10412	7429.15	773.52
P4C10	61.16	sp|Q9Y2R9|RT07_HUMAN	MRPS7	28S ribosomal protein S7, mitochondrial OS=Homo sapiens GN=MRPS7 PE=1 SV=2	99	SRYSPEFKDPLIDKEYYR	2305.15	5	16	7.1.1.1243.7	12394.2	4914.5	0.104013	1220.14	126.91
P4C10	61.16	sp|Q9Y2R9|RT07_HUMAN	MRPS7	28S ribosomal protein S7, mitochondrial OS=Homo sapiens GN=MRPS7 PE=1 SV=2	97.54	YHAASAEEQATIERNPYTIFHQALK	2887.45	5	20	21.1.1.1562.10	13442.8	31044	0.103506	12142.6	1256.84
P4C10	61.16	sp|Q9Y2R9|RT07_HUMAN	MRPS7	28S ribosomal protein S7, mitochondrial OS=Homo sapiens GN=MRPS7 PE=1 SV=2	95.75	TSSVFEDPVISK	1307.66	2	18	1.1.1.1781.3	987.73	25499.6	0.103452	834.4	86.32
P4C10	57.02	sp|Q9Y2R9|RT07_HUMAN	MRPS7	28S ribosomal protein S7, mitochondrial OS=Homo sapiens GN=MRPS7 PE=1 SV=2	99	TSSVFEDPVISK	1307.66	2	17	20.1.1.2087.10	13798	44099.1	0.101754	10036.5	1021.26
P4C10	61.16	sp|Q9Y2R9|RT07_HUMAN	MRPS7	28S ribosomal protein S7, mitochondrial OS=Homo sapiens GN=MRPS7 PE=1 SV=2	99	TSSVFEDPVISK	1313.68	2	17	13.1.1.1862.11	2196.78	11049	0.101471	20319.7	2061.85
P4C10	61.16	sp|Q9Y2R9|RT07_HUMAN	MRPS7	28S ribosomal protein S7, mitochondrial OS=Homo sapiens GN=MRPS7 PE=1 SV=2	97.88	YHAASAEEQATIERNPYTIFHQALK	2899.47	5	19	21.1.1.1543.9	6528.95	20468.1	0.101236	62444.1	6321.62
P4C10	57.02	sp|Q9Y2R9|RT07_HUMAN	MRPS7	28S ribosomal protein S7, mitochondrial OS=Homo sapiens GN=MRPS7 PE=1 SV=2	94.88	NPYTIFHQALK	1330.7	3	16	15.1.1.1360.4	18669.7	58970.9	0.100564	18446	1855
P4C10	61.16	sp|Q9Y2R9|RT07_HUMAN	MRPS7	28S ribosomal protein S7, mitochondrial OS=Homo sapiens GN=MRPS7 PE=1 SV=2	99	YHAASAEEQATIERNPYTIFHQALK	2887.45	5	14	21.1.1.1549.18	62835.5	7459.62	0.100175	31801.8	3185.73
P4C10	57.02	sp|Q9Y2R9|RT07_HUMAN	MRPS7	28S ribosomal protein S7, mitochondrial OS=Homo sapiens GN=MRPS7 PE=1 SV=2	99	YHAASAEEQATIER	1580.76	3	16	2.1.1.1005.10	3948.64	1645.79	0.100106	19497.3	1951.8
P4C10	61.16	sp|Q9Y2R9|RT07_HUMAN	MRPS7	28S ribosomal protein S7, mitochondrial OS=Homo sapiens GN=MRPS7 PE=1 SV=2	99	YHAASAEEQATIERNPYTIFHQALK	2887.44	5	22	19.1.1.1249.14	41127	31065.8	0.100001	16904.6	1690.49
P4C10	61.16	sp|Q9Y2R9|RT07_HUMAN	MRPS7	28S ribosomal protein S7, mitochondrial OS=Homo sapiens GN=MRPS7 PE=1 SV=2	99	YHAASAEEQATIERNPYTIFHQALK	2887.44	5	21	19.1.1.1248.9	41127	22653.3	0.0997643	8800.54	877.98
P4C10	57.02	sp|Q9Y2R9|RT07_HUMAN	MRPS7	28S ribosomal protein S7, mitochondrial OS=Homo sapiens GN=MRPS7 PE=1 SV=2	99	LLEAFHNQGPVIK	1470.83	2	16	15.1.1.1273.16	450.8	1071.97	0.0997574	3993.59	398.39
P4C10	57.02	sp|Q9Y2R9|RT07_HUMAN	MRPS7	28S ribosomal protein S7, mitochondrial OS=Homo sapiens GN=MRPS7 PE=1 SV=2	99	TSSVFEDPVISK	1313.68	2	16	20.1.1.2081.7	1397.73	9511.42	0.0996902	11308.7	1127.37
P4C10	61.16	sp|Q9Y2R9|RT07_HUMAN	MRPS7	28S ribosomal protein S7, mitochondrial OS=Homo sapiens GN=MRPS7 PE=1 SV=2	99	YHAASAEEQATIERNPYTIFHQALK	2899.47	5	20	20.1.1.1522.15	6064.71	15484.9	0.0991127	54609.7	5412.51
P4C10	61.16	sp|Q9Y2R9|RT07_HUMAN	MRPS7	28S ribosomal protein S7, mitochondrial OS=Homo sapiens GN=MRPS7 PE=1 SV=2	99	LLEAFHNQGPVIK	1464.81	2	19	19.1.1.1067.19	19569.6	3647.86	0.0989853	6475	640.93
P4C10	61.16	sp|Q9Y2R9|RT07_HUMAN	MRPS7	28S ribosomal protein S7, mitochondrial OS=Homo sapiens GN=MRPS7 PE=1 SV=2	95.29	YHAASAEEQATIERNPYTIFHQALK	2899.47	5	12	21.1.1.1551.11	6528.95	8196.51	0.0986052	23137.8	2281.51
P4C10	57.02	sp|Q9Y2R9|RT07_HUMAN	MRPS7	28S ribosomal protein S7, mitochondrial OS=Homo sapiens GN=MRPS7 PE=1 SV=2	96.14	SLMIQTLEAVKR	1387.79	3	10	13.1.1.1190.4	4104.16	4009.93	0.098558	834.94	82.29
P4C10	57.02	sp|Q9Y2R9|RT07_HUMAN	MRPS7	28S ribosomal protein S7, mitochondrial OS=Homo sapiens GN=MRPS7 PE=1 SV=2	99	YHAASAEEQATIER	1574.73	3	20	3.1.1.577.7	16988.2	18600.9	0.0985339	15803.9	1557.22
P4C10	61.16	sp|Q9Y2R9|RT07_HUMAN	MRPS7	28S ribosomal protein S7, mitochondrial OS=Homo sapiens GN=MRPS7 PE=1 SV=2	99	YHAASAEEQATIER	1580.75	2	13	15.1.1.689.20	2995.91	2393.42	0.0978237	29590.1	2894.61
P4C10	61.16	sp|Q9Y2R9|RT07_HUMAN	MRPS7	28S ribosomal protein S7, mitochondrial OS=Homo sapiens GN=MRPS7 PE=1 SV=2	99	YHAASAEEQATIER	1574.73	3	16	12.1.1.607.7	3909.28	1594.11	0.0973829	1476.85	143.82
P4C10	61.16	sp|Q9Y2R9|RT07_HUMAN	MRPS7	28S ribosomal protein S7, mitochondrial OS=Homo sapiens GN=MRPS7 PE=1 SV=2	99	LLEAFHNQGPVIKR	1620.91	3	20	23.1.1.1088.14	22118.3	40758.1	0.0970606	16329.1	1584.91
P4C10	61.16	sp|Q9Y2R9|RT07_HUMAN	MRPS7	28S ribosomal protein S7, mitochondrial OS=Homo sapiens GN=MRPS7 PE=1 SV=2	99	SRYSPEFKDPLIDKEYYR	2305.15	5	16	7.1.1.1265.4	12394.2	6106.74	0.0969122	890.6	86.31
P4C10	61.16	sp|Q9Y2R9|RT07_HUMAN	MRPS7	28S ribosomal protein S7, mitochondrial OS=Homo sapiens GN=MRPS7 PE=1 SV=2	99	YHAASAEEQATIERNPYTIFHQALK	2887.44	5	16	8.1.1.1482.13	4425.34	14736.8	0.0965598	3044.33	293.96
P4C10	57.02	sp|Q9Y2R9|RT07_HUMAN	MRPS7	28S ribosomal protein S7, mitochondrial OS=Homo sapiens GN=MRPS7 PE=1 SV=2	91.18	FYQVPVPLPDRR	1485.81	3	12	6.1.1.1717.6	72625.4	18004.4	0.0960178	21032.6	2019.5
P4C10	57.02	sp|Q9Y2R9|RT07_HUMAN	MRPS7	28S ribosomal protein S7, mitochondrial OS=Homo sapiens GN=MRPS7 PE=1 SV=2	94.65	YHAASAEEQATIER	1580.74	3	10	3.1.1.582.12	3700.07	2640.73	0.0954689	4076.51	389.18
P4C10	61.16	sp|Q9Y2R9|RT07_HUMAN	MRPS7	28S ribosomal protein S7, mitochondrial OS=Homo sapiens GN=MRPS7 PE=1 SV=2	95.07	YHAASAEEQATIERNPYTIFHQALK	2887.45	5	14	20.1.1.1526.18	54884.7	15535.8	0.0954187	17983.7	1715.98
P4C10	57.02	sp|Q9Y2R9|RT07_HUMAN	MRPS7	28S ribosomal protein S7, mitochondrial OS=Homo sapiens GN=MRPS7 PE=1 SV=2	99	YHAASAEEQATIER	1574.74	3	17	2.1.1.1031.10	39848.9	2623.16	0.0953497	3542.96	337.82
P4C10	61.16	sp|Q9Y2R9|RT07_HUMAN	MRPS7	28S ribosomal protein S7, mitochondrial OS=Homo sapiens GN=MRPS7 PE=1 SV=2	99	NPYTIFHQALK	1336.73	2	16	18.1.1.1058.19	2043.5	4247.36	0.0950477	21424	2036.3
P4C10	61.16	sp|Q9Y2R9|RT07_HUMAN	MRPS7	28S ribosomal protein S7, mitochondrial OS=Homo sapiens GN=MRPS7 PE=1 SV=2	99	KPVEELTEEEKYVR	1747.9	3	16	16.1.1.925.13	53635.9	3232.57	0.0949838	21882.7	2078.5
P4C10	57.02	sp|Q9Y2R9|RT07_HUMAN	MRPS7	28S ribosomal protein S7, mitochondrial OS=Homo sapiens GN=MRPS7 PE=1 SV=2	99	YHAASAEEQATIER	1580.76	3	9	2.1.1.1031.11	3948.64	750.286	0.0944765	3538.13	334.27
P4C10	57.02	sp|Q9Y2R9|RT07_HUMAN	MRPS7	28S ribosomal protein S7, mitochondrial OS=Homo sapiens GN=MRPS7 PE=1 SV=2	99	SLMIQTLEAVKR	1387.79	3	13	13.1.1.1188.6	4104.16	15822.6	0.094173	2363.31	222.56
P4C10	61.16	sp|Q9Y2R9|RT07_HUMAN	MRPS7	28S ribosomal protein S7, mitochondrial OS=Homo sapiens GN=MRPS7 PE=1 SV=2	99	FYQVPVPLPDRR	1485.81	3	16	17.1.1.1305.5	157801	58609.8	0.0935525	110587	10345.7
P4C10	57.02	sp|Q9Y2R9|RT07_HUMAN	MRPS7	28S ribosomal protein S7, mitochondrial OS=Homo sapiens GN=MRPS7 PE=1 SV=2	92.23	SLMIQTLEAVK	1238.7	2	11	1.1.1.1378.12	801.63	5717.39	0.0932862	8416.14	785.11
P4C10	57.02	sp|Q9Y2R9|RT07_HUMAN	MRPS7	28S ribosomal protein S7, mitochondrial OS=Homo sapiens GN=MRPS7 PE=1 SV=2	92.13	LLEAFHNQGPVIKR	1620.9	4	10	9.1.1.1412.2	16838.1	6022.85	0.0931929	16627.9	1549.6
P4C10	61.16	sp|Q9Y2R9|RT07_HUMAN	MRPS7	28S ribosomal protein S7, mitochondrial OS=Homo sapiens GN=MRPS7 PE=1 SV=2	95.95	NPYTIFHQALK	1330.7	3	15	24.1.1.1977.2	30138.1	28970	0.0931501	13188.9	1228.55
P4C10	57.02	sp|Q9Y2R9|RT07_HUMAN	MRPS7	28S ribosomal protein S7, mitochondrial OS=Homo sapiens GN=MRPS7 PE=1 SV=2	99	YHAASAEEQATIERNPYTIFHQALK	2899.48	5	13	7.1.1.1790.10	542.84	1953.26	0.0930196	5288.78	491.96
P4C10	61.16	sp|Q9Y2R9|RT07_HUMAN	MRPS7	28S ribosomal protein S7, mitochondrial OS=Homo sapiens GN=MRPS7 PE=1 SV=2	96.68	YHAASAEEQATIERNPYTIFHQALK	2887.44	5	18	9.1.1.1576.11	12976.7	34431.5	0.0927085	11134.5	1032.26
P4C10	61.16	sp|Q9Y2R9|RT07_HUMAN	MRPS7	28S ribosomal protein S7, mitochondrial OS=Homo sapiens GN=MRPS7 PE=1 SV=2	93.98	LLEAFHNQGPVIK	1464.81	3	10	6.1.1.1294.12	157882	4069.47	0.0922895	4502.03	415.49
P4C10	57.02	sp|Q9Y2R9|RT07_HUMAN	MRPS7	28S ribosomal protein S7, mitochondrial OS=Homo sapiens GN=MRPS7 PE=1 SV=2	98.33	LLEAFHNQGPVIKR	1632.95	3	8	19.1.1.1400.17	532.91	862.077	0.0919597	5592.23	514.26
P4C10	61.16	sp|Q9Y2R9|RT07_HUMAN	MRPS7	28S ribosomal protein S7, mitochondrial OS=Homo sapiens GN=MRPS7 PE=1 SV=2	99	YHAASAEEQATIER	1580.75	3	13	12.1.1.597.8	417.08	471.671	0.0918797	3200.49	294.06
P4C10	61.16	sp|Q9Y2R9|RT07_HUMAN	MRPS7	28S ribosomal protein S7, mitochondrial OS=Homo sapiens GN=MRPS7 PE=1 SV=2	97.78	NPYTIFHQALK	1330.7	3	17	18.1.1.1062.4	107907	31023.9	0.0918055	35835.8	3289.92
P4C10	57.02	sp|Q9Y2R9|RT07_HUMAN	MRPS7	28S ribosomal protein S7, mitochondrial OS=Homo sapiens GN=MRPS7 PE=1 SV=2	99	LLEAFHNQGPVIKR	1620.91	3	18	19.1.1.1402.13	5909.25	5610.96	0.0915933	3414.66	312.76
P4C10	61.16	sp|Q9Y2R9|RT07_HUMAN	MRPS7	28S ribosomal protein S7, mitochondrial OS=Homo sapiens GN=MRPS7 PE=1 SV=2	99	YHAASAEEQATIERNPYTIFHQALK	2887.44	5	16	9.1.1.1602.8	12976.7	7323.06	0.0912927	1960.07	178.94
P4C10	57.02	sp|Q9Y2R9|RT07_HUMAN	MRPS7	28S ribosomal protein S7, mitochondrial OS=Homo sapiens GN=MRPS7 PE=1 SV=2	99	YHAASAEEQATIER	1574.74	3	13	2.1.1.1003.10	39848.9	642.509	0.0910562	2237.41	203.73
P4C10	61.16	sp|Q9Y2R9|RT07_HUMAN	MRPS7	28S ribosomal protein S7, mitochondrial OS=Homo sapiens GN=MRPS7 PE=1 SV=2	99	SLMIQTLEAVKR	1399.82	3	11	16.1.1.1282.2	5253.5	4647.48	0.0910509	55377.4	5042.16
P4C10	61.16	sp|Q9Y2R9|RT07_HUMAN	MRPS7	28S ribosomal protein S7, mitochondrial OS=Homo sapiens GN=MRPS7 PE=1 SV=2	99	FTNMMMIGGNK	1242.55	2	14	3.1.1.1308.6	2329.91	6180.22	0.0902867	1212.36	109.46
P4C10	61.16	sp|Q9Y2R9|RT07_HUMAN	MRPS7	28S ribosomal protein S7, mitochondrial OS=Homo sapiens GN=MRPS7 PE=1 SV=2	99	LLEAFHNQGPVIK	1470.83	3	12	24.1.1.1755.4	6031.47	7049.48	0.0902565	33770	3047.96
P4C10	61.16	sp|Q9Y2R9|RT07_HUMAN	MRPS7	28S ribosomal protein S7, mitochondrial OS=Homo sapiens GN=MRPS7 PE=1 SV=2	99	LLEAFHNQGPVIK	1470.82	2	18	18.1.1.978.20	2234.9	2548.67	0.0892376	21937.8	1957.68
P4C10	61.16	sp|Q9Y2R9|RT07_HUMAN	MRPS7	28S ribosomal protein S7, mitochondrial OS=Homo sapiens GN=MRPS7 PE=1 SV=2	94	NPYTIFHQALK	1330.7	3	14	24.1.1.1984.2	30138.1	22566.8	0.088686	16051.9	1423.58
P4C10	61.16	sp|Q9Y2R9|RT07_HUMAN	MRPS7	28S ribosomal protein S7, mitochondrial OS=Homo sapiens GN=MRPS7 PE=1 SV=2	99	LLEAFHNQGPVIK	1470.83	3	12	24.1.1.1762.5	6031.47	3322.29	0.0880322	28266	2488.32
P4C10	57.02	sp|Q9Y2R9|RT07_HUMAN	MRPS7	28S ribosomal protein S7, mitochondrial OS=Homo sapiens GN=MRPS7 PE=1 SV=2	99	FYQVPVPLPDRR	1485.81	3	13	17.1.1.1673.8	63406.1	28540	0.0871131	44102.2	3841.88
P4C10	61.16	sp|Q9Y2R9|RT07_HUMAN	MRPS7	28S ribosomal protein S7, mitochondrial OS=Homo sapiens GN=MRPS7 PE=1 SV=2	94.37	SRYSPEFKDPLIDKEYYR	2329.22	5	11	20.1.1.1350.6	3153.08	5577.4	0.0870846	10595.9	922.74
P4C10	57.02	sp|Q9Y2R9|RT07_HUMAN	MRPS7	28S ribosomal protein S7, mitochondrial OS=Homo sapiens GN=MRPS7 PE=1 SV=2	96.96	KPVEELTEEEK	1329.65	3	15	3.1.1.572.5	234723	35787.1	0.0870559	96284.4	8382.13
P4C10	57.02	sp|Q9Y2R9|RT07_HUMAN	MRPS7	28S ribosomal protein S7, mitochondrial OS=Homo sapiens GN=MRPS7 PE=1 SV=2	99	KPVEELTEEEKYVR	1747.9	4	13	15.1.1.1071.3	5112.14	2033.73	0.0870285	4912.99	427.57
P4C10	57.02	sp|Q9Y2R9|RT07_HUMAN	MRPS7	28S ribosomal protein S7, mitochondrial OS=Homo sapiens GN=MRPS7 PE=1 SV=2	99	LLEAFHNQGPVIKR	1620.91	3	20	10.1.1.1411.8	15300.5	18422.2	0.0866122	14329.6	1241.12
P4C10	61.16	sp|Q9Y2R9|RT07_HUMAN	MRPS7	28S ribosomal protein S7, mitochondrial OS=Homo sapiens GN=MRPS7 PE=1 SV=2	99	LLEAFHNQGPVIK	1464.81	3	17	24.1.1.1758.3	69221.6	52356.2	0.0865256	66718.9	5772.89
P4C10	61.16	sp|Q9Y2R9|RT07_HUMAN	MRPS7	28S ribosomal protein S7, mitochondrial OS=Homo sapiens GN=MRPS7 PE=1 SV=2	99	SLMIQTLEAVKR	1387.79	3	11	5.1.1.1372.3	9519.99	3796.03	0.0864936	647.1	55.97
P4C10	61.16	sp|Q9Y2R9|RT07_HUMAN	MRPS7	28S ribosomal protein S7, mitochondrial OS=Homo sapiens GN=MRPS7 PE=1 SV=2	99	SLMIQTLEAVKR	1399.83	3	10	5.1.1.1347.6	674.06	3669.29	0.0864676	7746.95	669.86
P4C10	61.16	sp|Q9Y2R9|RT07_HUMAN	MRPS7	28S ribosomal protein S7, mitochondrial OS=Homo sapiens GN=MRPS7 PE=1 SV=2	99	SRYSPEFKDPLIDKEYYR	2305.15	5	16	7.1.1.1264.4	12394.2	6596.66	0.0863024	1067.41	92.12
P4C10	61.16	sp|Q9Y2R9|RT07_HUMAN	MRPS7	28S ribosomal protein S7, mitochondrial OS=Homo sapiens GN=MRPS7 PE=1 SV=2	99	SRYSPEFKDPLIDKEYYR	2305.15	5	21	20.1.1.1350.5	37979.7	16147.8	0.0862504	10892.5	939.48
P4C10	61.16	sp|Q9Y2R9|RT07_HUMAN	MRPS7	28S ribosomal protein S7, mitochondrial OS=Homo sapiens GN=MRPS7 PE=1 SV=2	97.18	NPYTIFHQALK	1330.71	3	17	24.1.1.1948.2	91067	66069.9	0.0861637	71921.3	6197.01
P4C10	61.16	sp|Q9Y2R9|RT07_HUMAN	MRPS7	28S ribosomal protein S7, mitochondrial OS=Homo sapiens GN=MRPS7 PE=1 SV=2	99	LLEAFHNQGPVIKR	1632.95	2	14	23.1.1.1088.20	429.78	852.211	0.0857352	4792.08	410.85
P4C10	61.16	sp|Q9Y2R9|RT07_HUMAN	MRPS7	28S ribosomal protein S7, mitochondrial OS=Homo sapiens GN=MRPS7 PE=1 SV=2	98.55	FYQVPVPLPDRR	1485.81	3	15	21.1.1.1530.5	63775.6	37610	0.0850385	22882.2	1945.87
P4C10	61.16	sp|Q9Y2R9|RT07_HUMAN	MRPS7	28S ribosomal protein S7, mitochondrial OS=Homo sapiens GN=MRPS7 PE=1 SV=2	99	TSSVFEDPVISK	1307.66	2	13	13.1.1.1893.10	20348.4	13039.2	0.0849353	1187.61	100.87
P4C10	57.02	sp|Q9Y2R9|RT07_HUMAN	MRPS7	28S ribosomal protein S7, mitochondrial OS=Homo sapiens GN=MRPS7 PE=1 SV=2	99	FYQVPVPLPDRR	1497.84	3	11	18.1.1.1626.7	1425.21	3686.55	0.0848789	14179.6	1203.55
P4C10	61.16	sp|Q9Y2R9|RT07_HUMAN	MRPS7	28S ribosomal protein S7, mitochondrial OS=Homo sapiens GN=MRPS7 PE=1 SV=2	93.29	YHAASAEEQATIERNPYTIFHQALK	2887.44	5	18	9.1.1.1589.8	12976.7	32618.3	0.0845702	9592.98	811.28
P4C10	61.16	sp|Q9Y2R9|RT07_HUMAN	MRPS7	28S ribosomal protein S7, mitochondrial OS=Homo sapiens GN=MRPS7 PE=1 SV=2	99	YHAASAEEQATIERNPYTIFHQALK	2899.47	5	11	9.1.1.1590.14	1276.63	4234.96	0.0833501	8581.39	715.26
P4C10	57.02	sp|Q9Y2R9|RT07_HUMAN	MRPS7	28S ribosomal protein S7, mitochondrial OS=Homo sapiens GN=MRPS7 PE=1 SV=2	99	YHAASAEEQATIER	1574.74	3	18	2.1.1.1018.7	39848.9	4557.48	0.0833123	6494.72	541.09
P4C10	57.02	sp|Q9Y2R9|RT07_HUMAN	MRPS7	28S ribosomal protein S7, mitochondrial OS=Homo sapiens GN=MRPS7 PE=1 SV=2	99	YHAASAEEQATIER	1574.74	3	16	2.1.1.1017.10	39848.9	4826.19	0.0826932	6813.62	563.44
P4C10	61.16	sp|Q9Y2R9|RT07_HUMAN	MRPS7	28S ribosomal protein S7, mitochondrial OS=Homo sapiens GN=MRPS7 PE=1 SV=2	97.34	NPYTIFHQALK	1330.71	3	15	24.1.1.1934.2	91067	35979.3	0.0826324	11939.7	986.61
P4C10	61.16	sp|Q9Y2R9|RT07_HUMAN	MRPS7	28S ribosomal protein S7, mitochondrial OS=Homo sapiens GN=MRPS7 PE=1 SV=2	99	YHAASAEEQATIERNPYTIFHQALK	2899.46	4	14	19.1.1.1251.17	2052.6	3258.94	0.0819489	20894.4	1712.27
P4C10	57.02	sp|Q9Y2R9|RT07_HUMAN	MRPS7	28S ribosomal protein S7, mitochondrial OS=Homo sapiens GN=MRPS7 PE=1 SV=2	99	SRYSPEFKDPLIDKEYYR	2305.16	5	17	6.1.1.1566.7	113631	27277.2	0.0818512	30213.5	2473.01
P4C10	57.02	sp|Q9Y2R9|RT07_HUMAN	MRPS7	28S ribosomal protein S7, mitochondrial OS=Homo sapiens GN=MRPS7 PE=1 SV=2	99	YHAASAEEQATIERNPYTIFHQALK	2887.45	5	19	17.1.1.1712.12	22049.4	7859.27	0.0816869	7645.05	624.5
P4C10	57.02	sp|Q9Y2R9|RT07_HUMAN	MRPS7	28S ribosomal protein S7, mitochondrial OS=Homo sapiens GN=MRPS7 PE=1 SV=2	96.63	KPVEELTEEEKYVR	1765.97	4	9	15.1.1.1070.4	458.69	942.701	0.079708	4998.12	398.39
P4C10	61.16	sp|Q9Y2R9|RT07_HUMAN	MRPS7	28S ribosomal protein S7, mitochondrial OS=Homo sapiens GN=MRPS7 PE=1 SV=2	99	SRYSPEFKDPLIDKEYYR	2305.15	5	16	7.1.1.1263.4	12394.2	7835.54	0.0778443	1209.98	94.19
P4C10	57.02	sp|Q9Y2R9|RT07_HUMAN	MRPS7	28S ribosomal protein S7, mitochondrial OS=Homo sapiens GN=MRPS7 PE=1 SV=2	99	YHAASAEEQATIERNPYTIFHQALK	2887.44	5	19	7.1.1.1768.5	12225.9	14983	0.0777632	7055.78	548.68
P4C10	61.16	sp|Q9Y2R9|RT07_HUMAN	MRPS7	28S ribosomal protein S7, mitochondrial OS=Homo sapiens GN=MRPS7 PE=1 SV=2	98.64	SRYSPEFKDPLIDKEYYR	2305.15	5	16	7.1.1.1262.7	12394.2	8477.18	0.076717	1291.76	99.1
P4C10	61.16	sp|Q9Y2R9|RT07_HUMAN	MRPS7	28S ribosomal protein S7, mitochondrial OS=Homo sapiens GN=MRPS7 PE=1 SV=2	99	LLEAFHNQGPVIKR	1632.95	4	12	23.1.1.1093.3	6006.07	4602.77	0.0761273	14705.1	1119.46
P4C10	57.02	sp|Q9Y2R9|RT07_HUMAN	MRPS7	28S ribosomal protein S7, mitochondrial OS=Homo sapiens GN=MRPS7 PE=1 SV=2	99	FYQVPVPLPDRR	1485.81	3	15	16.1.1.1329.5	32097.5	63284.7	0.0761137	26209.7	1994.92
P4C10	57.02	sp|Q9Y2R9|RT07_HUMAN	MRPS7	28S ribosomal protein S7, mitochondrial OS=Homo sapiens GN=MRPS7 PE=1 SV=2	95.13	FYQVPVPLPDRR	1485.81	3	14	6.1.1.1730.4	72625.4	20174.4	0.0761103	28227.4	2148.4
P4C10	61.16	sp|Q9Y2R9|RT07_HUMAN	MRPS7	28S ribosomal protein S7, mitochondrial OS=Homo sapiens GN=MRPS7 PE=1 SV=2	99	SRYSPEFKDPLIDKEYYR	2329.23	5	16	7.1.1.1246.7	889.64	10218	0.0745026	10563.8	787.03
P4C10	61.16	sp|Q9Y2R9|RT07_HUMAN	MRPS7	28S ribosomal protein S7, mitochondrial OS=Homo sapiens GN=MRPS7 PE=1 SV=2	99	SRYSPEFKDPLIDKEYYR	2305.15	5	24	19.1.1.1068.8	89902.5	67229.6	0.0744561	45221.7	3367.03
P4C10	61.16	sp|Q9Y2R9|RT07_HUMAN	MRPS7	28S ribosomal protein S7, mitochondrial OS=Homo sapiens GN=MRPS7 PE=1 SV=2	98.88	NPYTIFHQALK	1336.72	2	12	24.1.1.1943.9	4632.43	6216.44	0.0734934	44106.4	3241.53
P4C10	61.16	sp|Q9Y2R9|RT07_HUMAN	MRPS7	28S ribosomal protein S7, mitochondrial OS=Homo sapiens GN=MRPS7 PE=1 SV=2	99	KPVEELTEEEKYVR	1747.9	3	20	16.1.1.929.18	53635.9	51547.9	0.0732612	51421.8	3767.22
P4C10	61.16	sp|Q9Y2R9|RT07_HUMAN	MRPS7	28S ribosomal protein S7, mitochondrial OS=Homo sapiens GN=MRPS7 PE=1 SV=2	99	NPYTIFHQALK	1336.75	2	13	19.1.1.1150.11	1693.4	2851.56	0.0717837	12280.2	881.52
P4C10	57.02	sp|Q9Y2R9|RT07_HUMAN	MRPS7	28S ribosomal protein S7, mitochondrial OS=Homo sapiens GN=MRPS7 PE=1 SV=2	99	SRYSPEFKDPLIDKEYYR	2305.15	5	23	15.1.1.1279.6	18667.2	15390.7	0.0707541	6909.14	488.85
P4C10	57.02	sp|Q9Y2R9|RT07_HUMAN	MRPS7	28S ribosomal protein S7, mitochondrial OS=Homo sapiens GN=MRPS7 PE=1 SV=2	99	YHAASAEEQATIER	1574.74	3	16	2.1.1.1032.10	39848.9	2771.4	0.0707449	3464.56	245.1
P4C10	57.02	sp|Q9Y2R9|RT07_HUMAN	MRPS7	28S ribosomal protein S7, mitochondrial OS=Homo sapiens GN=MRPS7 PE=1 SV=2	99	SRYSPEFKDPLIDKEYYR	2329.23	5	21	15.1.1.1282.6	1321.78	4965.67	0.0702327	18171.9	1276.26
P4C10	57.02	sp|Q9Y2R9|RT07_HUMAN	MRPS7	28S ribosomal protein S7, mitochondrial OS=Homo sapiens GN=MRPS7 PE=1 SV=2	99	YHAASAEEQATIER	1580.76	3	12	2.1.1.1032.11	3948.64	578.695	0.06957	3463.56	240.96
P4C10	57.02	sp|Q9Y2R9|RT07_HUMAN	MRPS7	28S ribosomal protein S7, mitochondrial OS=Homo sapiens GN=MRPS7 PE=1 SV=2	99	KPVEELTEEEKYVR	1747.9	4	16	15.1.1.1069.6	5112.14	8989.24	0.0694572	4156.23	288.68
P4C10	61.16	sp|Q9Y2R9|RT07_HUMAN	MRPS7	28S ribosomal protein S7, mitochondrial OS=Homo sapiens GN=MRPS7 PE=1 SV=2	99	SRYSPEFKDPLIDKEYYR	2329.22	5	15	19.1.1.1072.6	6214.57	8599.18	0.0690288	84658	5843.84
P4C10	61.16	sp|Q9Y2R9|RT07_HUMAN	MRPS7	28S ribosomal protein S7, mitochondrial OS=Homo sapiens GN=MRPS7 PE=1 SV=2	99	SRYSPEFKDPLIDKEYYR	2305.15	5	16	7.1.1.1260.7	12394.2	11237.5	0.067431	2097.7	141.45
P4C10	61.16	sp|Q9Y2R9|RT07_HUMAN	MRPS7	28S ribosomal protein S7, mitochondrial OS=Homo sapiens GN=MRPS7 PE=1 SV=2	99	SLMIQTLEAVKR	1387.79	3	12	5.1.1.1359.4	9519.99	13150.4	0.0666027	3201.37	213.22
P4C10	57.02	sp|Q9Y2R9|RT07_HUMAN	MRPS7	28S ribosomal protein S7, mitochondrial OS=Homo sapiens GN=MRPS7 PE=1 SV=2	99	LLEAFHNQGPVIK	1464.81	2	18	15.1.1.1279.13	4853.51	1389.67	0.0663472	582.24	38.63
P4C10	61.16	sp|Q9Y2R9|RT07_HUMAN	MRPS7	28S ribosomal protein S7, mitochondrial OS=Homo sapiens GN=MRPS7 PE=1 SV=2	99	LLEAFHNQGPVIKR	1632.95	2	12	23.1.1.1089.19	429.78	1684.12	0.0663311	6097.74	404.47
P4C10	57.02	sp|Q9Y2R9|RT07_HUMAN	MRPS7	28S ribosomal protein S7, mitochondrial OS=Homo sapiens GN=MRPS7 PE=1 SV=2	99	SRYSPEFKDPLIDKEYYR	2305.16	5	23	6.1.1.1569.3	113631	112570	0.0658214	112344	7394.63
P4C10	57.02	sp|Q9Y2R9|RT07_HUMAN	MRPS7	28S ribosomal protein S7, mitochondrial OS=Homo sapiens GN=MRPS7 PE=1 SV=2	99	SRYSPEFKDPLIDKEYYR	2305.15	5	14	15.1.1.1285.9	18667.2	6589.64	0.0652523	14555.2	949.76
P4C10	57.02	sp|Q9Y2R9|RT07_HUMAN	MRPS7	28S ribosomal protein S7, mitochondrial OS=Homo sapiens GN=MRPS7 PE=1 SV=2	99	KPVEELTEEEKYVR	1765.94	3	15	4.1.1.1144.18	242.89	3873.75	0.0593779	3119.51	185.23
P4C10	61.16	sp|Q9Y2R9|RT07_HUMAN	MRPS7	28S ribosomal protein S7, mitochondrial OS=Homo sapiens GN=MRPS7 PE=1 SV=2	99	SLMIQTLEAVKR	1387.79	3	13	16.1.1.1290.3	62696.4	25221.9	0.0590931	39117.9	2311.6
P4C10	61.16	sp|Q9Y2R9|RT07_HUMAN	MRPS7	28S ribosomal protein S7, mitochondrial OS=Homo sapiens GN=MRPS7 PE=1 SV=2	99	SRYSPEFKDPLIDKEYYR	2305.15	5	16	7.1.1.1257.9	12394.2	18878.3	0.0585176	3493.48	204.43
P4C10	57.02	sp|Q9Y2R9|RT07_HUMAN	MRPS7	28S ribosomal protein S7, mitochondrial OS=Homo sapiens GN=MRPS7 PE=1 SV=2	99	SRYSPEFKDPLIDKEYYR	2305.14	5	22	16.1.1.1193.7	15707.1	10578.4	0.0570663	4410.31	251.68
P4C10	61.16	sp|Q9Y2R9|RT07_HUMAN	MRPS7	28S ribosomal protein S7, mitochondrial OS=Homo sapiens GN=MRPS7 PE=1 SV=2	99	SRYSPEFKDPLIDKEYYR	2305.15	5	17	7.1.1.1259.7	12394.2	14499.7	0.0568184	2605.14	148.02
P4C10	61.16	sp|Q9Y2R9|RT07_HUMAN	MRPS7	28S ribosomal protein S7, mitochondrial OS=Homo sapiens GN=MRPS7 PE=1 SV=2	99	LLEAFHNQGPVIK	1464.81	2	17	6.1.1.1268.11	13874.1	2567.71	0.0549589	5607.65	308.19
P4C10	61.16	sp|Q9Y2R9|RT07_HUMAN	MRPS7	28S ribosomal protein S7, mitochondrial OS=Homo sapiens GN=MRPS7 PE=1 SV=2	99	LLEAFHNQGPVIKR	1632.95	2	16	23.1.1.1090.10	429.78	1248.5	0.05261	5375.02	282.78
P4C10	61.16	sp|Q9Y2R9|RT07_HUMAN	MRPS7	28S ribosomal protein S7, mitochondrial OS=Homo sapiens GN=MRPS7 PE=1 SV=2	99	SRYSPEFKDPLIDKEYYR	2305.15	5	12	19.1.1.1077.4	89902.5	3418.26	0.0501033	16535.8	828.5
P4C10	61.16	sp|Q9Y2R9|RT07_HUMAN	MRPS7	28S ribosomal protein S7, mitochondrial OS=Homo sapiens GN=MRPS7 PE=1 SV=2	99	SRYSPEFKDPLIDKEYYR	2305.15	4	23	24.1.1.1759.6	25917	32525	0.0487001	25197	1227.1
P4C10	61.16	sp|Q9Y2R9|RT07_HUMAN	MRPS7	28S ribosomal protein S7, mitochondrial OS=Homo sapiens GN=MRPS7 PE=1 SV=2	99	FYQVPVPLPDRR	1485.81	3	14	18.1.1.1140.7	50850.3	22287.6	0.0486149	17337.7	842.87
P4C10	69.7	sp|P82933|RT09_HUMAN	MRPS9	28S ribosomal protein S9, mitochondrial OS=Homo sapiens GN=MRPS9 PE=1 SV=2	99	LGKHDVTCTVSGGGR	1542.76	3	10	20.1.1.782.7	56972.8	1904.38	1.49253	1033.74	1542.89
P4C10	68.94	sp|P82933|RT09_HUMAN	MRPS9	28S ribosomal protein S9, mitochondrial OS=Homo sapiens GN=MRPS9 PE=1 SV=2	98.31	VNGIDYQLYFPITQDR	1941.96	3	11	2.1.1.2160.15	297.04	5763.8	1.47281	207.4	305.46
P4C10	69.7	sp|P82933|RT09_HUMAN	MRPS9	28S ribosomal protein S9, mitochondrial OS=Homo sapiens GN=MRPS9 PE=1 SV=2	99	WLIKEELEEMLVEK	1787.93	3	13	17.1.1.1806.11	962.42	4399.85	1.34082	727.21	975.06
P4C10	68.94	sp|P82933|RT09_HUMAN	MRPS9	28S ribosomal protein S9, mitochondrial OS=Homo sapiens GN=MRPS9 PE=1 SV=2	99	IKVNGIDYQLYFPITQDREQLMFPFHFVDR	3729.89	6	14	16.1.1.2228.10	1270.37	4914.29	1.05206	1175.97	1237.19
P4C10	69.7	sp|P82933|RT09_HUMAN	MRPS9	28S ribosomal protein S9, mitochondrial OS=Homo sapiens GN=MRPS9 PE=1 SV=2	99	WLIKEELEEMLVEK	1787.94	3	18	17.1.1.1982.5	624.05	6308.96	0.764379	408.58	312.31
P4C10	68.94	sp|P82933|RT09_HUMAN	MRPS9	28S ribosomal protein S9, mitochondrial OS=Homo sapiens GN=MRPS9 PE=1 SV=2	98.11	WLIKEELEEMLVEK	1787.93	3	12	15.1.1.2191.9	2857.8	5162.82	0.723374	1299.41	939.96
P4C10	68.94	sp|P82933|RT09_HUMAN	MRPS9	28S ribosomal protein S9, mitochondrial OS=Homo sapiens GN=MRPS9 PE=1 SV=2	99	AIAYLFPSGLFEK	1454.78	2	12	2.1.1.2285.18	5939.33	5732.21	0.640426	253.55	162.38
P4C10	68.94	sp|P82933|RT09_HUMAN	MRPS9	28S ribosomal protein S9, mitochondrial OS=Homo sapiens GN=MRPS9 PE=1 SV=2	98.92	AIAYLFPSGLFEK	1454.78	2	11	2.1.1.2259.13	5939.33	4921.29	0.565437	257.27	145.47
P4C10	69.7	sp|P82933|RT09_HUMAN	MRPS9	28S ribosomal protein S9, mitochondrial OS=Homo sapiens GN=MRPS9 PE=1 SV=2	96.87	ETYTEDFIKK	1272.62	2	9	15.1.1.974.15	1332.71	5374.69	0.559182	1307.91	731.36
P4C10	68.94	sp|P82933|RT09_HUMAN	MRPS9	28S ribosomal protein S9, mitochondrial OS=Homo sapiens GN=MRPS9 PE=1 SV=2	99	LGKHDVTCTVSGGGR	1542.76	3	15	6.1.1.990.4	7418.47	615.492	0.550525	142.9	78.67
P4C10	69.7	sp|P82933|RT09_HUMAN	MRPS9	28S ribosomal protein S9, mitochondrial OS=Homo sapiens GN=MRPS9 PE=1 SV=2	96.92	QAGLLTTDPR	1053.54	2	8	13.1.1.1969.5	12799.4	2819.75	0.440473	907.66	399.8
P4C10	69.7	sp|P82933|RT09_HUMAN	MRPS9	28S ribosomal protein S9, mitochondrial OS=Homo sapiens GN=MRPS9 PE=1 SV=2	96.34	ETYTEDFIK	1144.53	2	9	13.1.1.1756.6	1019.48	4929.16	0.429416	700.02	300.6
P4C10	69.7	sp|P82933|RT09_HUMAN	MRPS9	28S ribosomal protein S9, mitochondrial OS=Homo sapiens GN=MRPS9 PE=1 SV=2	99	AIAYLFPSGLFEKR	1610.88	3	13	20.1.1.2009.7	29171.4	3336.6	0.424265	2093.67	888.27
P4C10	69.7	sp|P82933|RT09_HUMAN	MRPS9	28S ribosomal protein S9, mitochondrial OS=Homo sapiens GN=MRPS9 PE=1 SV=2	99	WLIKEELEEMLVEK	1787.93	3	13	23.1.1.2088.10	2520.04	2295.69	0.420536	1048.52	440.94
P4C10	69.7	sp|P82933|RT09_HUMAN	MRPS9	28S ribosomal protein S9, mitochondrial OS=Homo sapiens GN=MRPS9 PE=1 SV=2	99	WLIKEELEEMLVEK	1787.94	3	15	17.1.1.1969.7	624.05	3531.81	0.403747	213.5	86.2
P4C10	68.94	sp|P82933|RT09_HUMAN	MRPS9	28S ribosomal protein S9, mitochondrial OS=Homo sapiens GN=MRPS9 PE=1 SV=2	99	AIAYLFPSGLFEK	1454.78	2	12	3.1.1.2047.14	12988.6	3239.87	0.395923	337.49	133.62
P4C10	69.7	sp|P82933|RT09_HUMAN	MRPS9	28S ribosomal protein S9, mitochondrial OS=Homo sapiens GN=MRPS9 PE=1 SV=2	99	AIAYLFPSGLFEKR	1610.88	3	15	21.1.1.2013.3	6321.85	5251.55	0.376461	3779.89	1422.98
P4C10	69.7	sp|P82933|RT09_HUMAN	MRPS9	28S ribosomal protein S9, mitochondrial OS=Homo sapiens GN=MRPS9 PE=1 SV=2	90.07	QSYYSLMHDVYGMLLNLEK	2303.1	4	10	23.1.1.2566.5	1830.65	1990.75	0.358197	233.67	83.7
P4C10	69.7	sp|P82933|RT09_HUMAN	MRPS9	28S ribosomal protein S9, mitochondrial OS=Homo sapiens GN=MRPS9 PE=1 SV=2	99	WLIKEELEEMLVEK	1787.93	3	12	18.1.1.1867.9	3624.75	1176.61	0.351496	354.2	124.5
P4C10	69.7	sp|P82933|RT09_HUMAN	MRPS9	28S ribosomal protein S9, mitochondrial OS=Homo sapiens GN=MRPS9 PE=1 SV=2	92.94	AIAYLFPSGLFEKR	1610.88	3	12	18.1.1.1664.3	4636.89	5293	0.347857	268.99	93.57
P4C10	68.94	sp|P82933|RT09_HUMAN	MRPS9	28S ribosomal protein S9, mitochondrial OS=Homo sapiens GN=MRPS9 PE=1 SV=2	99	WLIKEELEEMLVEK	1787.94	3	16	5.1.1.2106.4	284.46	1834.96	0.33545	143.3	48.07
P4C10	68.94	sp|P82933|RT09_HUMAN	MRPS9	28S ribosomal protein S9, mitochondrial OS=Homo sapiens GN=MRPS9 PE=1 SV=2	99	WLIKEELEEMLVEK	1787.94	3	12	17.1.1.2481.7	253.83	2372.15	0.325998	149.05	48.59
P4C10	69.7	sp|P82933|RT09_HUMAN	MRPS9	28S ribosomal protein S9, mitochondrial OS=Homo sapiens GN=MRPS9 PE=1 SV=2	99	WLIKEELEEMLVEK	1787.93	3	13	19.1.1.1979.7	2390.66	4366.54	0.322567	2063.88	665.74
P4C10	68.94	sp|P82933|RT09_HUMAN	MRPS9	28S ribosomal protein S9, mitochondrial OS=Homo sapiens GN=MRPS9 PE=1 SV=2	99	QAGLLTTDPR	1070.57	2	11	3.1.1.768.12	946.7	4662.01	0.32107	622.7	199.93
P4C10	69.7	sp|P82933|RT09_HUMAN	MRPS9	28S ribosomal protein S9, mitochondrial OS=Homo sapiens GN=MRPS9 PE=1 SV=2	99	WLIKEELEEMLVEK	1787.94	3	14	20.1.1.2246.12	1919.4	3729.42	0.316268	1616.57	511.27
P4C10	69.7	sp|P82933|RT09_HUMAN	MRPS9	28S ribosomal protein S9, mitochondrial OS=Homo sapiens GN=MRPS9 PE=1 SV=2	99	WLIKEELEEMLVEK	1787.93	3	14	19.1.1.1931.9	10109	3645.49	0.313813	1520.11	477.03
P4C10	68.94	sp|P82933|RT09_HUMAN	MRPS9	28S ribosomal protein S9, mitochondrial OS=Homo sapiens GN=MRPS9 PE=1 SV=2	99	WLIKEELEEMLVEK	1787.93	3	9	7.1.1.2449.8	2264.56	1630.3	0.309725	671.24	207.9
P4C10	68.94	sp|P82933|RT09_HUMAN	MRPS9	28S ribosomal protein S9, mitochondrial OS=Homo sapiens GN=MRPS9 PE=1 SV=2	99	WLIKEELEEMLVEK	1787.93	3	12	5.1.1.2091.11	800.16	2356.09	0.286785	772.6	221.57
P4C10	69.7	sp|P82933|RT09_HUMAN	MRPS9	28S ribosomal protein S9, mitochondrial OS=Homo sapiens GN=MRPS9 PE=1 SV=2	97.38	ETYTEDFIK	1144.53	2	9	13.1.1.1763.5	1019.48	5316.57	0.280849	775.79	217.88
P4C10	69.7	sp|P82933|RT09_HUMAN	MRPS9	28S ribosomal protein S9, mitochondrial OS=Homo sapiens GN=MRPS9 PE=1 SV=2	98.21	AIAYLFPSGLFEKR	1610.88	3	11	21.1.1.2020.6	6321.85	3781.53	0.276982	1470.53	407.31
P4C10	68.94	sp|P82933|RT09_HUMAN	MRPS9	28S ribosomal protein S9, mitochondrial OS=Homo sapiens GN=MRPS9 PE=1 SV=2	96.34	WLIKEELEEMLVEK	1787.93	3	11	6.1.1.2403.7	4675.77	3084.22	0.271091	527.13	142.9
P4C10	69.7	sp|P82933|RT09_HUMAN	MRPS9	28S ribosomal protein S9, mitochondrial OS=Homo sapiens GN=MRPS9 PE=1 SV=2	99	HQSHLQAK	947.495	2	13	21.1.1.606.3	201284	2127.76	0.269513	1577.4	425.13
P4C10	69.7	sp|P82933|RT09_HUMAN	MRPS9	28S ribosomal protein S9, mitochondrial OS=Homo sapiens GN=MRPS9 PE=1 SV=2	99	AIAYLFPSGLFEKR	1610.89	3	14	19.1.1.1744.3	5919.96	4238.03	0.26937	223.67	60.25
P4C10	69.7	sp|P82933|RT09_HUMAN	MRPS9	28S ribosomal protein S9, mitochondrial OS=Homo sapiens GN=MRPS9 PE=1 SV=2	99	WLIKEELEEMLVEK	1787.93	3	16	19.1.1.1978.12	2390.66	5448.21	0.268073	2093.27	561.15
P4C10	69.7	sp|P82933|RT09_HUMAN	MRPS9	28S ribosomal protein S9, mitochondrial OS=Homo sapiens GN=MRPS9 PE=1 SV=2	99	QAGLLTTDPR	1053.54	2	13	13.1.1.1930.7	12799.4	2976.19	0.260269	1775.55	462.12
P4C10	68.94	sp|P82933|RT09_HUMAN	MRPS9	28S ribosomal protein S9, mitochondrial OS=Homo sapiens GN=MRPS9 PE=1 SV=2	99	AIAYLFPSGLFEK	1454.78	2	13	4.1.1.2274.13	1028.02	6945.54	0.253926	601.16	152.65
P4C10	68.94	sp|P82933|RT09_HUMAN	MRPS9	28S ribosomal protein S9, mitochondrial OS=Homo sapiens GN=MRPS9 PE=1 SV=2	99	HPEQIFPR	1022.52	2	11	15.1.1.876.12	4784.6	1335.55	0.250829	841.25	211.01
P4C10	69.7	sp|P82933|RT09_HUMAN	MRPS9	28S ribosomal protein S9, mitochondrial OS=Homo sapiens GN=MRPS9 PE=1 SV=2	94.4	AIAYLFPSGLFEKR	1610.88	3	9	16.1.1.1772.4	8016.59	2786.63	0.241902	299.13	72.36
P4C10	69.7	sp|P82933|RT09_HUMAN	MRPS9	28S ribosomal protein S9, mitochondrial OS=Homo sapiens GN=MRPS9 PE=1 SV=2	99	WLIKEELEEMLVEK	1787.94	3	14	22.1.1.2191.16	5279.65	4413.31	0.235737	2978.87	702.23
P4C10	68.94	sp|P82933|RT09_HUMAN	MRPS9	28S ribosomal protein S9, mitochondrial OS=Homo sapiens GN=MRPS9 PE=1 SV=2	98.63	AIQWGEDGRPFHYLFYTGK	2284.11	3	9	8.1.1.2045.11	2800.29	2197.16	0.235331	901.92	212.25
P4C10	69.7	sp|P82933|RT09_HUMAN	MRPS9	28S ribosomal protein S9, mitochondrial OS=Homo sapiens GN=MRPS9 PE=1 SV=2	99	WLIKEELEEMLVEK	1787.93	3	12	20.1.1.2222.10	9322.44	3866.78	0.23478	2466.95	579.19
P4C10	68.94	sp|P82933|RT09_HUMAN	MRPS9	28S ribosomal protein S9, mitochondrial OS=Homo sapiens GN=MRPS9 PE=1 SV=2	98.56	QSYYSLMHDVYGMLLNLEK	2303.1	3	11	10.1.1.2993.4	311.66	1434.91	0.233055	209.35	48.79
P4C10	68.94	sp|P82933|RT09_HUMAN	MRPS9	28S ribosomal protein S9, mitochondrial OS=Homo sapiens GN=MRPS9 PE=1 SV=2	99	AIAYLFPSGLFEK	1454.78	2	12	14.1.1.2147.20	662.5	5382.79	0.230271	458.98	105.69
P4C10	68.94	sp|P82933|RT09_HUMAN	MRPS9	28S ribosomal protein S9, mitochondrial OS=Homo sapiens GN=MRPS9 PE=1 SV=2	99	WLIKEELEEMLVEK	1787.94	3	16	6.1.1.2464.6	1293	5014.89	0.230188	969.47	223.16
P4C10	69.7	sp|P82933|RT09_HUMAN	MRPS9	28S ribosomal protein S9, mitochondrial OS=Homo sapiens GN=MRPS9 PE=1 SV=2	99	AIAYLFPSGLFEK	1454.78	2	13	17.1.1.1822.20	6166.76	9660.68	0.228709	1953.05	446.68
P4C10	68.94	sp|P82933|RT09_HUMAN	MRPS9	28S ribosomal protein S9, mitochondrial OS=Homo sapiens GN=MRPS9 PE=1 SV=2	95.24	HDVTCTVSGGGR	1250.57	2	8	12.1.1.335.15	440.84	707.532	0.226193	1843.65	417.02
P4C10	68.94	sp|P82933|RT09_HUMAN	MRPS9	28S ribosomal protein S9, mitochondrial OS=Homo sapiens GN=MRPS9 PE=1 SV=2	99	AIAYLFPSGLFEKR	1610.88	3	10	14.1.1.1959.8	10015.6	3598.87	0.222817	785.22	174.96
P4C10	68.94	sp|P82933|RT09_HUMAN	MRPS9	28S ribosomal protein S9, mitochondrial OS=Homo sapiens GN=MRPS9 PE=1 SV=2	99	WLIKEELEEMLVEK	1787.94	3	14	5.1.1.2148.3	1970.14	5248.45	0.219431	1013.44	222.38
P4C10	69.7	sp|P82933|RT09_HUMAN	MRPS9	28S ribosomal protein S9, mitochondrial OS=Homo sapiens GN=MRPS9 PE=1 SV=2	99	WLIKEELEEMLVEK	1787.94	3	13	22.1.1.2199.12	2555.03	5342.82	0.218722	2457	537.4
P4C10	69.7	sp|P82933|RT09_HUMAN	MRPS9	28S ribosomal protein S9, mitochondrial OS=Homo sapiens GN=MRPS9 PE=1 SV=2	99	WLIKEELEEMLVEK	1787.94	3	15	22.1.1.2203.16	2555.03	5025.49	0.218674	1705.19	372.88
P4C10	68.94	sp|P82933|RT09_HUMAN	MRPS9	28S ribosomal protein S9, mitochondrial OS=Homo sapiens GN=MRPS9 PE=1 SV=2	99	AIAYLFPSGLFEKR	1610.88	3	10	15.1.1.1936.6	72551.5	2284.99	0.218143	1249.5	272.57
P4C10	68.94	sp|P82933|RT09_HUMAN	MRPS9	28S ribosomal protein S9, mitochondrial OS=Homo sapiens GN=MRPS9 PE=1 SV=2	96.08	AIQWGEDGRPFHYLFYTGK	2284.11	4	14	9.1.1.2042.4	3034.96	7794.9	0.217416	1064.78	231.5
P4C10	68.94	sp|P82933|RT09_HUMAN	MRPS9	28S ribosomal protein S9, mitochondrial OS=Homo sapiens GN=MRPS9 PE=1 SV=2	99	LGKHDVTCTVSGGGR	1542.75	3	11	6.1.1.964.8	156.84	745.355	0.214967	142.58	30.65
P4C10	68.94	sp|P82933|RT09_HUMAN	MRPS9	28S ribosomal protein S9, mitochondrial OS=Homo sapiens GN=MRPS9 PE=1 SV=2	99	WLIKEELEEMLVEK	1787.94	3	12	7.1.1.2483.8	1119.78	2312.92	0.214287	844.1	180.88
P4C10	68.94	sp|P82933|RT09_HUMAN	MRPS9	28S ribosomal protein S9, mitochondrial OS=Homo sapiens GN=MRPS9 PE=1 SV=2	98.94	QSYYSLMHDVYGMLLNLEK	2303.1	3	11	10.1.1.2992.4	311.66	1900.2	0.212861	299.82	63.82
P4C10	69.7	sp|P82933|RT09_HUMAN	MRPS9	28S ribosomal protein S9, mitochondrial OS=Homo sapiens GN=MRPS9 PE=1 SV=2	99	WLIKEELEEMLVEK	1787.93	3	14	18.1.1.1906.14	3846.69	7493.61	0.21175	3773.84	799.11
P4C10	68.94	sp|P82933|RT09_HUMAN	MRPS9	28S ribosomal protein S9, mitochondrial OS=Homo sapiens GN=MRPS9 PE=1 SV=2	99	AIQWGEDGRPFHYLFYTGK	2284.11	4	13	18.1.1.1978.6	78192.1	3991.99	0.209465	2585.35	541.54
P4C10	68.94	sp|P82933|RT09_HUMAN	MRPS9	28S ribosomal protein S9, mitochondrial OS=Homo sapiens GN=MRPS9 PE=1 SV=2	99	WLIKEELEEMLVEK	1787.93	3	15	7.1.1.2451.10	2264.56	2460.14	0.205392	1055.3	216.75
P4C10	69.7	sp|P82933|RT09_HUMAN	MRPS9	28S ribosomal protein S9, mitochondrial OS=Homo sapiens GN=MRPS9 PE=1 SV=2	99	WLIKEELEEMLVEK	1787.94	3	14	20.1.1.2234.8	9384.64	5821.96	0.204341	3274.18	669.05
P4C10	68.94	sp|P82933|RT09_HUMAN	MRPS9	28S ribosomal protein S9, mitochondrial OS=Homo sapiens GN=MRPS9 PE=1 SV=2	99	HPEQIFPR	1022.53	2	11	6.1.1.1161.8	1500.25	1053.66	0.202556	376.39	76.24
P4C10	69.7	sp|P82933|RT09_HUMAN	MRPS9	28S ribosomal protein S9, mitochondrial OS=Homo sapiens GN=MRPS9 PE=1 SV=2	99	WLIKEELEEMLVEK	1787.94	3	16	21.1.1.2224.7	8238.09	6346.27	0.19799	3762.47	744.93
P4C10	68.94	sp|P82933|RT09_HUMAN	MRPS9	28S ribosomal protein S9, mitochondrial OS=Homo sapiens GN=MRPS9 PE=1 SV=2	99	AIAYLFPSGLFEK	1454.78	2	12	13.1.1.1890.15	3178.96	6839.52	0.196845	851.33	167.58
P4C10	68.94	sp|P82933|RT09_HUMAN	MRPS9	28S ribosomal protein S9, mitochondrial OS=Homo sapiens GN=MRPS9 PE=1 SV=2	99	AIQWGEDGRPFHYLFYTGK	2284.12	4	12	8.1.1.2057.3	11197.8	2462.05	0.196361	350.63	68.85
P4C10	68.94	sp|P82933|RT09_HUMAN	MRPS9	28S ribosomal protein S9, mitochondrial OS=Homo sapiens GN=MRPS9 PE=1 SV=2	90.59	WLIKEELEEMLVEK	1787.93	3	11	6.1.1.2460.4	1147.79	6529.52	0.191419	1086.78	208.03
P4C10	69.7	sp|P82933|RT09_HUMAN	MRPS9	28S ribosomal protein S9, mitochondrial OS=Homo sapiens GN=MRPS9 PE=1 SV=2	99	QIEEFNIGK	1059.52	2	12	1.1.1.2346.3	377.12	1228.12	0.187887	121.03	22.74
P4C10	68.94	sp|P82933|RT09_HUMAN	MRPS9	28S ribosomal protein S9, mitochondrial OS=Homo sapiens GN=MRPS9 PE=1 SV=2	99	AIAYLFPSGLFEK	1454.78	2	14	12.1.1.1806.11	9961.06	12091.8	0.184405	1069.93	197.3
P4C10	69.7	sp|P82933|RT09_HUMAN	MRPS9	28S ribosomal protein S9, mitochondrial OS=Homo sapiens GN=MRPS9 PE=1 SV=2	98.74	QSYYSLMHDVYGMLLNLEK	2303.1	3	12	23.1.1.2554.20	5199.84	6809.61	0.182793	1234.13	225.59
P4C10	69.7	sp|P82933|RT09_HUMAN	MRPS9	28S ribosomal protein S9, mitochondrial OS=Homo sapiens GN=MRPS9 PE=1 SV=2	98.71	WLIKEELEEMLVEK	1787.93	3	11	9.1.1.2219.10	3667.27	2116.17	0.182356	2777.65	506.52
P4C10	68.94	sp|P82933|RT09_HUMAN	MRPS9	28S ribosomal protein S9, mitochondrial OS=Homo sapiens GN=MRPS9 PE=1 SV=2	99	HDVTCTVSGGGR	1250.58	3	12	12.1.1.323.4	2359.69	1983.64	0.181201	6831.62	1237.9
P4C10	69.7	sp|P82933|RT09_HUMAN	MRPS9	28S ribosomal protein S9, mitochondrial OS=Homo sapiens GN=MRPS9 PE=1 SV=2	99	WLIKEELEEMLVEK	1787.92	3	13	17.1.1.1834.8	1317.04	4048.8	0.180267	615.2	110.9
P4C10	68.94	sp|P82933|RT09_HUMAN	MRPS9	28S ribosomal protein S9, mitochondrial OS=Homo sapiens GN=MRPS9 PE=1 SV=2	97.74	WLIKEELEEMLVEK	1787.93	3	10	7.1.1.2488.12	1250.94	2835.64	0.179753	948.97	170.58
P4C10	69.7	sp|P82933|RT09_HUMAN	MRPS9	28S ribosomal protein S9, mitochondrial OS=Homo sapiens GN=MRPS9 PE=1 SV=2	99	WLIKEELEEMLVEK	1787.93	3	12	19.1.1.1943.11	10109	4151.63	0.179688	2257.58	405.66
P4C10	68.94	sp|P82933|RT09_HUMAN	MRPS9	28S ribosomal protein S9, mitochondrial OS=Homo sapiens GN=MRPS9 PE=1 SV=2	99	WLIKEELEEMLVEK	1787.94	3	16	18.1.1.2339.7	1099.91	4288.87	0.176584	661.78	116.86
P4C10	69.7	sp|P82933|RT09_HUMAN	MRPS9	28S ribosomal protein S9, mitochondrial OS=Homo sapiens GN=MRPS9 PE=1 SV=2	99	EQLMFPFHFVDR	1564.74	2	13	17.1.1.1775.19	3460.27	13222.5	0.176031	965.23	169.91
P4C10	69.7	sp|P82933|RT09_HUMAN	MRPS9	28S ribosomal protein S9, mitochondrial OS=Homo sapiens GN=MRPS9 PE=1 SV=2	99	WLIKEELEEMLVEK	1787.94	3	15	20.1.1.2235.15	9384.64	7022.57	0.176013	3406.67	599.62
P4C10	69.7	sp|P82933|RT09_HUMAN	MRPS9	28S ribosomal protein S9, mitochondrial OS=Homo sapiens GN=MRPS9 PE=1 SV=2	99	WLIKEELEEMLVEK	1787.94	3	13	17.1.1.1941.2	1048.35	4697.99	0.175486	313.7	55.05
P4C10	69.7	sp|P82933|RT09_HUMAN	MRPS9	28S ribosomal protein S9, mitochondrial OS=Homo sapiens GN=MRPS9 PE=1 SV=2	99	AIAYLFPSGLFEKR	1610.88	3	17	20.1.1.2001.5	29171.4	17491.5	0.172994	23073.1	3991.5
P4C10	69.7	sp|P82933|RT09_HUMAN	MRPS9	28S ribosomal protein S9, mitochondrial OS=Homo sapiens GN=MRPS9 PE=1 SV=2	99	WLIKEELEEMLVEK	1787.94	3	12	22.1.1.2184.11	5279.65	5020.29	0.1713	3534.49	605.46
P4C10	68.94	sp|P82933|RT09_HUMAN	MRPS9	28S ribosomal protein S9, mitochondrial OS=Homo sapiens GN=MRPS9 PE=1 SV=2	99	WLIKEELEEMLVEK	1787.94	3	14	7.1.1.2475.6	2056.38	4961.37	0.170329	2004.88	341.49
P4C10	69.7	sp|P82933|RT09_HUMAN	MRPS9	28S ribosomal protein S9, mitochondrial OS=Homo sapiens GN=MRPS9 PE=1 SV=2	99	LGKHDVTCTVSGGGR	1542.77	3	16	22.1.1.781.8	1340.14	2308.6	0.164466	818.04	134.54
P4C10	68.94	sp|P82933|RT09_HUMAN	MRPS9	28S ribosomal protein S9, mitochondrial OS=Homo sapiens GN=MRPS9 PE=1 SV=2	99	HDVTCTVSGGGR	1244.55	3	10	2.1.1.801.2	314.72	479.051	0.161975	308.38	49.95
P4C10	68.94	sp|P82933|RT09_HUMAN	MRPS9	28S ribosomal protein S9, mitochondrial OS=Homo sapiens GN=MRPS9 PE=1 SV=2	99	LSDLDYMQFIR	1399.68	2	11	11.1.1.2980.9	8101.51	8017.6	0.160359	992.21	159.11
P4C10	68.94	sp|P82933|RT09_HUMAN	MRPS9	28S ribosomal protein S9, mitochondrial OS=Homo sapiens GN=MRPS9 PE=1 SV=2	98.85	QSYYSLMHDVYGMLLNLEK	2303.09	3	11	19.1.1.2923.2	898.34	4682.97	0.157172	271.74	42.71
P4C10	68.94	sp|P82933|RT09_HUMAN	MRPS9	28S ribosomal protein S9, mitochondrial OS=Homo sapiens GN=MRPS9 PE=1 SV=2	99	HDVTCTVSGGGR	1244.56	3	13	12.1.1.337.4	5496.67	3586.05	0.156852	2644.03	414.72
P4C10	69.7	sp|P82933|RT09_HUMAN	MRPS9	28S ribosomal protein S9, mitochondrial OS=Homo sapiens GN=MRPS9 PE=1 SV=2	99	LGKHDVTCTVSGGGR	1542.76	3	14	20.1.1.768.11	56972.8	1544.17	0.155961	3611.81	563.3
P4C10	69.7	sp|P82933|RT09_HUMAN	MRPS9	28S ribosomal protein S9, mitochondrial OS=Homo sapiens GN=MRPS9 PE=1 SV=2	99	LGKHDVTCTVSGGGR	1542.76	3	16	7.1.1.675.5	18061.7	1957.61	0.155675	2724.85	424.19
P4C10	69.7	sp|P82933|RT09_HUMAN	MRPS9	28S ribosomal protein S9, mitochondrial OS=Homo sapiens GN=MRPS9 PE=1 SV=2	99	AIAYLFPSGLFEKR	1622.92	3	11	19.1.1.1729.6	716.08	2396.82	0.15395	2129.72	327.87
P4C10	68.94	sp|P82933|RT09_HUMAN	MRPS9	28S ribosomal protein S9, mitochondrial OS=Homo sapiens GN=MRPS9 PE=1 SV=2	99	AIQWGEDGRPFHYLFYTGK	2284.1	4	13	19.1.1.2020.5	8589	4164.49	0.152708	1915.35	292.49
P4C10	69.7	sp|P82933|RT09_HUMAN	MRPS9	28S ribosomal protein S9, mitochondrial OS=Homo sapiens GN=MRPS9 PE=1 SV=2	98.42	HPEQIFPR	1022.53	2	10	18.1.1.611.13	17022	6337.79	0.152687	2692.3	411.08
P4C10	68.94	sp|P82933|RT09_HUMAN	MRPS9	28S ribosomal protein S9, mitochondrial OS=Homo sapiens GN=MRPS9 PE=1 SV=2	99	WLIKEELEEMLVEK	1787.93	3	15	6.1.1.2415.5	4675.77	4936.56	0.152668	1364.33	208.29
P4C10	69.7	sp|P82933|RT09_HUMAN	MRPS9	28S ribosomal protein S9, mitochondrial OS=Homo sapiens GN=MRPS9 PE=1 SV=2	99	QAGLLTTDPR	1053.54	2	12	1.1.1.1831.4	832.28	3452.87	0.152117	202.41	30.79
P4C10	68.94	sp|P82933|RT09_HUMAN	MRPS9	28S ribosomal protein S9, mitochondrial OS=Homo sapiens GN=MRPS9 PE=1 SV=2	99	AIAYLFPSGLFEKR	1622.92	3	11	5.1.1.1900.4	1594.21	1644.52	0.152012	2443.56	371.45
P4C10	69.7	sp|P82933|RT09_HUMAN	MRPS9	28S ribosomal protein S9, mitochondrial OS=Homo sapiens GN=MRPS9 PE=1 SV=2	94.92	HPEQIFPR	1022.53	2	9	19.1.1.685.11	9455.73	2763.63	0.149255	1538.44	229.62
P4C10	69.7	sp|P82933|RT09_HUMAN	MRPS9	28S ribosomal protein S9, mitochondrial OS=Homo sapiens GN=MRPS9 PE=1 SV=2	99	AIAYLFPSGLFEKR	1610.89	3	14	22.1.1.1987.3	2554.5	3843.75	0.149067	2478.82	369.51
P4C10	69.7	sp|P82933|RT09_HUMAN	MRPS9	28S ribosomal protein S9, mitochondrial OS=Homo sapiens GN=MRPS9 PE=1 SV=2	98.97	AIQWGEDGRPFHYLFYTGK	2296.16	4	11	23.1.1.1725.12	4836.66	3278.57	0.147417	6952.88	1024.97
P4C10	68.94	sp|P82933|RT09_HUMAN	MRPS9	28S ribosomal protein S9, mitochondrial OS=Homo sapiens GN=MRPS9 PE=1 SV=2	95.4	AIAYLFPSGLFEK	1460.8	3	9	12.1.1.1808.5	160.82	1889.92	0.147062	309.87	45.57
P4C10	69.7	sp|P82933|RT09_HUMAN	MRPS9	28S ribosomal protein S9, mitochondrial OS=Homo sapiens GN=MRPS9 PE=1 SV=2	99	LGKHDVTCTVSGGGR	1554.8	3	12	8.1.1.735.13	2989.91	1221.24	0.1464	9924.43	1452.94
P4C10	68.94	sp|P82933|RT09_HUMAN	MRPS9	28S ribosomal protein S9, mitochondrial OS=Homo sapiens GN=MRPS9 PE=1 SV=2	99	HPEQIFPR	1022.53	2	10	6.1.1.1181.8	1500.25	1779.08	0.146055	685.29	100.09
P4C10	68.94	sp|P82933|RT09_HUMAN	MRPS9	28S ribosomal protein S9, mitochondrial OS=Homo sapiens GN=MRPS9 PE=1 SV=2	99	WLIKEELEEMLVEK	1799.98	3	14	6.1.1.2426.3	341.95	1545.17	0.145323	1428.47	207.59
P4C10	68.94	sp|P82933|RT09_HUMAN	MRPS9	28S ribosomal protein S9, mitochondrial OS=Homo sapiens GN=MRPS9 PE=1 SV=2	99	WLIKEELEEMLVEK	1787.94	3	14	7.1.1.2463.10	4047.45	2421.83	0.143265	2806.96	402.14
P4C10	69.7	sp|P82933|RT09_HUMAN	MRPS9	28S ribosomal protein S9, mitochondrial OS=Homo sapiens GN=MRPS9 PE=1 SV=2	99	HDVTCTVSGGGR	1244.56	3	12	15.1.1.527.7	21103.8	9643.43	0.143135	9656.28	1382.15
P4C10	68.94	sp|P82933|RT09_HUMAN	MRPS9	28S ribosomal protein S9, mitochondrial OS=Homo sapiens GN=MRPS9 PE=1 SV=2	99	WLIKEELEEMLVEK	1787.93	3	14	6.1.1.2427.5	2240.69	5833.16	0.142435	1587.18	226.07
P4C10	69.7	sp|P82933|RT09_HUMAN	MRPS9	28S ribosomal protein S9, mitochondrial OS=Homo sapiens GN=MRPS9 PE=1 SV=2	99	HPEQIFPR	1022.53	2	10	6.1.1.925.5	3385.47	1742.67	0.142135	2876.78	408.89
P4C10	68.94	sp|P82933|RT09_HUMAN	MRPS9	28S ribosomal protein S9, mitochondrial OS=Homo sapiens GN=MRPS9 PE=1 SV=2	98.59	HDVTCTVSGGGR	1250.58	3	10	12.1.1.324.5	2359.69	4942.17	0.141479	14405.9	2038.13
P4C10	69.7	sp|P82933|RT09_HUMAN	MRPS9	28S ribosomal protein S9, mitochondrial OS=Homo sapiens GN=MRPS9 PE=1 SV=2	99	LGKHDVTCTVSGGGR	1542.76	3	19	8.1.1.734.15	32595.2	8205.59	0.141297	11408	1611.92
P4C10	69.7	sp|P82933|RT09_HUMAN	MRPS9	28S ribosomal protein S9, mitochondrial OS=Homo sapiens GN=MRPS9 PE=1 SV=2	99	WLIKEELEEMLVEK	1787.94	3	15	21.1.1.2220.12	8238.09	7493.65	0.14077	7967.44	1121.58
P4C10	69.7	sp|P82933|RT09_HUMAN	MRPS9	28S ribosomal protein S9, mitochondrial OS=Homo sapiens GN=MRPS9 PE=1 SV=2	99	WLIKEELEEMLVEK	1787.93	3	14	18.1.1.1854.10	3624.75	4280.27	0.140087	2151.74	301.43
P4C10	69.7	sp|P82933|RT09_HUMAN	MRPS9	28S ribosomal protein S9, mitochondrial OS=Homo sapiens GN=MRPS9 PE=1 SV=2	99	HQSHLQAK	947.492	2	12	22.1.1.576.8	18980.3	3694	0.139897	3950.04	552.6
P4C10	69.7	sp|P82933|RT09_HUMAN	MRPS9	28S ribosomal protein S9, mitochondrial OS=Homo sapiens GN=MRPS9 PE=1 SV=2	93.37	WLIKEELEEMLVEK	1787.94	3	10	19.1.1.1958.9	11438.9	4694.49	0.139746	4281.9	598.38
P4C10	69.7	sp|P82933|RT09_HUMAN	MRPS9	28S ribosomal protein S9, mitochondrial OS=Homo sapiens GN=MRPS9 PE=1 SV=2	95.57	WLIKEELEEMLVEK	1787.94	3	11	8.1.1.2145.10	12065	2383.92	0.138473	3712.84	514.13
P4C10	68.94	sp|P82933|RT09_HUMAN	MRPS9	28S ribosomal protein S9, mitochondrial OS=Homo sapiens GN=MRPS9 PE=1 SV=2	99	AIAYLFPSGLFEKR	1610.88	3	13	16.1.1.1823.8	4374.32	4604.74	0.136654	1630.76	222.85
P4C10	68.94	sp|P82933|RT09_HUMAN	MRPS9	28S ribosomal protein S9, mitochondrial OS=Homo sapiens GN=MRPS9 PE=1 SV=2	99	HPEQIFPR	1022.53	2	11	6.1.1.1166.12	1500.25	1978.14	0.136463	1146.9	156.51
P4C10	69.7	sp|P82933|RT09_HUMAN	MRPS9	28S ribosomal protein S9, mitochondrial OS=Homo sapiens GN=MRPS9 PE=1 SV=2	99	EQLMFPFHFVDR	1564.75	3	12	17.1.1.1774.4	33970.9	7541.91	0.134888	2674.45	360.75
P4C10	69.7	sp|P82933|RT09_HUMAN	MRPS9	28S ribosomal protein S9, mitochondrial OS=Homo sapiens GN=MRPS9 PE=1 SV=2	98.24	WLIKEELEEMLVEK	1787.94	3	11	10.1.1.2244.10	5309.17	2458.14	0.133845	2700.82	361.49
P4C10	68.94	sp|P82933|RT09_HUMAN	MRPS9	28S ribosomal protein S9, mitochondrial OS=Homo sapiens GN=MRPS9 PE=1 SV=2	99	WLIKEELEEMLVEK	1787.93	3	16	16.1.1.2046.10	6266.93	9605.32	0.132692	5608.71	744.23
P4C10	68.94	sp|P82933|RT09_HUMAN	MRPS9	28S ribosomal protein S9, mitochondrial OS=Homo sapiens GN=MRPS9 PE=1 SV=2	99	AIAYLFPSGLFEKR	1610.88	3	15	16.1.1.1826.5	4374.32	5762.9	0.132218	3834.12	506.94
P4C10	69.7	sp|P82933|RT09_HUMAN	MRPS9	28S ribosomal protein S9, mitochondrial OS=Homo sapiens GN=MRPS9 PE=1 SV=2	98.54	AIAYLFPSGLFEKR	1610.88	3	10	16.1.1.1770.6	8016.59	2886.77	0.132168	740.12	97.82
P4C10	69.7	sp|P82933|RT09_HUMAN	MRPS9	28S ribosomal protein S9, mitochondrial OS=Homo sapiens GN=MRPS9 PE=1 SV=2	99	QAGLLTTDPR	1053.54	2	12	1.1.1.1852.3	832.28	3587.27	0.13064	256.2	33.47
P4C10	68.94	sp|P82933|RT09_HUMAN	MRPS9	28S ribosomal protein S9, mitochondrial OS=Homo sapiens GN=MRPS9 PE=1 SV=2	99	HPEQIFPR	1028.55	2	8	15.1.1.881.11	578.02	1832.56	0.129709	4427.98	574.35
P4C10	69.7	sp|P82933|RT09_HUMAN	MRPS9	28S ribosomal protein S9, mitochondrial OS=Homo sapiens GN=MRPS9 PE=1 SV=2	99	AIAYLFPSGLFEKR	1610.89	3	12	8.1.1.1963.11	50707.7	2696.61	0.129224	3157.3	408
P4C10	69.7	sp|P82933|RT09_HUMAN	MRPS9	28S ribosomal protein S9, mitochondrial OS=Homo sapiens GN=MRPS9 PE=1 SV=2	90.63	HDVTCTVSGGGR	1244.56	3	13	15.1.1.537.2	5918.25	5650.64	0.12757	5014.97	639.76
P4C10	68.94	sp|P82933|RT09_HUMAN	MRPS9	28S ribosomal protein S9, mitochondrial OS=Homo sapiens GN=MRPS9 PE=1 SV=2	99	WLIKEELEEMLVEK	1787.94	3	15	17.1.1.2441.5	1136.46	2407.75	0.127066	166.37	21.14
P4C10	68.94	sp|P82933|RT09_HUMAN	MRPS9	28S ribosomal protein S9, mitochondrial OS=Homo sapiens GN=MRPS9 PE=1 SV=2	99	LGKHDVTCTVSGGGR	1542.77	3	9	8.1.1.968.3	229.68	333.235	0.126351	207.2	26.18
P4C10	68.94	sp|P82933|RT09_HUMAN	MRPS9	28S ribosomal protein S9, mitochondrial OS=Homo sapiens GN=MRPS9 PE=1 SV=2	97.9	HDVTCTVSGGGR	1244.56	3	12	12.1.1.328.3	19592.5	3951.25	0.12528	5972.23	748.2
P4C10	68.94	sp|P82933|RT09_HUMAN	MRPS9	28S ribosomal protein S9, mitochondrial OS=Homo sapiens GN=MRPS9 PE=1 SV=2	98.99	WLIKEELEEMLVEK	1787.94	3	16	5.1.1.2077.8	5165.51	26270.6	0.125059	3743.19	468.12
P4C10	68.94	sp|P82933|RT09_HUMAN	MRPS9	28S ribosomal protein S9, mitochondrial OS=Homo sapiens GN=MRPS9 PE=1 SV=2	99	EQLMFPFHFVDR	1564.75	3	12	5.1.1.1902.2	10441.4	2736.53	0.122722	910.27	111.71
P4C10	69.7	sp|P82933|RT09_HUMAN	MRPS9	28S ribosomal protein S9, mitochondrial OS=Homo sapiens GN=MRPS9 PE=1 SV=2	99	AIAYLFPSGLFEKR	1610.89	3	16	19.1.1.1731.5	5919.96	18004.4	0.122244	3591.74	439.07
P4C10	69.7	sp|P82933|RT09_HUMAN	MRPS9	28S ribosomal protein S9, mitochondrial OS=Homo sapiens GN=MRPS9 PE=1 SV=2	99	LGKHDVTCTVSGGGR	1554.8	3	10	17.1.1.597.13	593.09	1228.12	0.119768	4079.21	488.56
P4C10	68.94	sp|P82933|RT09_HUMAN	MRPS9	28S ribosomal protein S9, mitochondrial OS=Homo sapiens GN=MRPS9 PE=1 SV=2	98.85	EQLMFPFHFVDR	1570.77	3	9	5.1.1.1904.2	1048.03	2177.66	0.118463	2840.2	336.46
P4C10	69.7	sp|P82933|RT09_HUMAN	MRPS9	28S ribosomal protein S9, mitochondrial OS=Homo sapiens GN=MRPS9 PE=1 SV=2	99	QAGLLTTDPR	1053.54	2	12	13.1.1.1946.6	12799.4	10696.1	0.117284	9109.43	1068.39
P4C10	69.7	sp|P82933|RT09_HUMAN	MRPS9	28S ribosomal protein S9, mitochondrial OS=Homo sapiens GN=MRPS9 PE=1 SV=2	99	AIAYLFPSGLFEKR	1610.89	3	13	8.1.1.1937.9	50707.7	3907.76	0.114894	9132.41	1049.26
P4C10	68.94	sp|P82933|RT09_HUMAN	MRPS9	28S ribosomal protein S9, mitochondrial OS=Homo sapiens GN=MRPS9 PE=1 SV=2	99	WLIKEELEEMLVEK	1799.98	3	12	15.1.1.2119.9	1449.53	3470.64	0.114763	11496.8	1319.41
P4C10	68.94	sp|P82933|RT09_HUMAN	MRPS9	28S ribosomal protein S9, mitochondrial OS=Homo sapiens GN=MRPS9 PE=1 SV=2	99	AIAYLFPSGLFEKR	1610.88	3	14	6.1.1.2209.8	6155.23	5310.57	0.114478	4331.05	495.81
P4C10	69.7	sp|P82933|RT09_HUMAN	MRPS9	28S ribosomal protein S9, mitochondrial OS=Homo sapiens GN=MRPS9 PE=1 SV=2	99	WLIKEELEEMLVEK	1799.98	3	16	19.1.1.1934.10	1117.57	2777.13	0.113369	8316.66	942.85
P4C10	69.7	sp|P82933|RT09_HUMAN	MRPS9	28S ribosomal protein S9, mitochondrial OS=Homo sapiens GN=MRPS9 PE=1 SV=2	99	WLIKEELEEMLVEK	1799.97	3	14	6.1.1.2039.4	1189.76	2935.48	0.113238	9231.37	1045.34
P4C10	69.7	sp|P82933|RT09_HUMAN	MRPS9	28S ribosomal protein S9, mitochondrial OS=Homo sapiens GN=MRPS9 PE=1 SV=2	99	EQLMFPFHFVDR	1564.75	3	10	23.1.1.1871.4	5174.45	1610.34	0.112654	1524.94	171.79
P4C10	69.7	sp|P82933|RT09_HUMAN	MRPS9	28S ribosomal protein S9, mitochondrial OS=Homo sapiens GN=MRPS9 PE=1 SV=2	99	QAGLLTTDPR	1053.54	2	13	13.1.1.1938.8	12799.4	11707.4	0.112642	11294.4	1272.23
P4C10	69.7	sp|P82933|RT09_HUMAN	MRPS9	28S ribosomal protein S9, mitochondrial OS=Homo sapiens GN=MRPS9 PE=1 SV=2	90.06	AIAYLFPSGLFEK	1460.8	2	9	6.1.1.2070.14	437.17	3003.9	0.112633	3812.39	429.4
P4C10	69.7	sp|P82933|RT09_HUMAN	MRPS9	28S ribosomal protein S9, mitochondrial OS=Homo sapiens GN=MRPS9 PE=1 SV=2	99	LGKHDVTCTVSGGGR	1542.76	3	15	21.1.1.806.13	3056.21	3194.46	0.112083	2490.83	279.18
P4C10	69.7	sp|P82933|RT09_HUMAN	MRPS9	28S ribosomal protein S9, mitochondrial OS=Homo sapiens GN=MRPS9 PE=1 SV=2	91.04	EQLMFPFHFVDR	1570.77	3	8	23.1.1.1875.5	589.39	1825.79	0.111537	5130.77	572.27
P4C10	68.94	sp|P82933|RT09_HUMAN	MRPS9	28S ribosomal protein S9, mitochondrial OS=Homo sapiens GN=MRPS9 PE=1 SV=2	99	HQSHLQAK	947.493	2	11	7.1.1.787.12	62284.4	779.195	0.111148	10347.8	1150.14
P4C10	69.7	sp|P82933|RT09_HUMAN	MRPS9	28S ribosomal protein S9, mitochondrial OS=Homo sapiens GN=MRPS9 PE=1 SV=2	92.27	WLIKEELEEMLVEK	1787.94	3	11	8.1.1.2132.9	12065	7163.95	0.110468	9161.82	1012.09
P4C10	68.94	sp|P82933|RT09_HUMAN	MRPS9	28S ribosomal protein S9, mitochondrial OS=Homo sapiens GN=MRPS9 PE=1 SV=2	99	LSDLDYMQFIR	1399.68	2	14	11.1.1.2973.8	8101.51	17260.7	0.109218	3139.33	342.87
P4C10	68.94	sp|P82933|RT09_HUMAN	MRPS9	28S ribosomal protein S9, mitochondrial OS=Homo sapiens GN=MRPS9 PE=1 SV=2	99	QAGLLTTDPR	1070.57	2	16	11.1.1.1176.4	16607.8	16243.3	0.108995	4293.42	467.96
P4C10	69.7	sp|P82933|RT09_HUMAN	MRPS9	28S ribosomal protein S9, mitochondrial OS=Homo sapiens GN=MRPS9 PE=1 SV=2	99	WLIKEELEEMLVEK	1787.93	3	19	19.1.1.1935.14	10109	19916.2	0.108968	9889.51	1077.64
P4C10	69.7	sp|P82933|RT09_HUMAN	MRPS9	28S ribosomal protein S9, mitochondrial OS=Homo sapiens GN=MRPS9 PE=1 SV=2	99	LGKHDVTCTVSGGGR	1542.75	2	16	17.1.1.597.20	1532.51	1371.29	0.108952	1449.08	157.88
P4C10	69.7	sp|P82933|RT09_HUMAN	MRPS9	28S ribosomal protein S9, mitochondrial OS=Homo sapiens GN=MRPS9 PE=1 SV=2	99	WLIKEELEEMLVEK	1787.94	3	16	19.1.1.1955.8	11438.9	10577.6	0.108736	9748.14	1059.97
P4C10	68.94	sp|P82933|RT09_HUMAN	MRPS9	28S ribosomal protein S9, mitochondrial OS=Homo sapiens GN=MRPS9 PE=1 SV=2	99	QIEEFNIGKR	1244.68	3	12	3.1.1.793.2	574.87	14129.5	0.108704	4904.23	533.11
P4C10	68.94	sp|P82933|RT09_HUMAN	MRPS9	28S ribosomal protein S9, mitochondrial OS=Homo sapiens GN=MRPS9 PE=1 SV=2	99	QAGLLTTDPR	1070.57	2	15	11.1.1.1182.4	16607.8	39996.2	0.107271	11408.2	1223.77
P4C10	69.7	sp|P82933|RT09_HUMAN	MRPS9	28S ribosomal protein S9, mitochondrial OS=Homo sapiens GN=MRPS9 PE=1 SV=2	99	QAGLLTTDPR	1059.56	2	10	13.1.1.1941.6	1391.34	3433.62	0.106972	12427.1	1329.35
P4C10	69.7	sp|P82933|RT09_HUMAN	MRPS9	28S ribosomal protein S9, mitochondrial OS=Homo sapiens GN=MRPS9 PE=1 SV=2	95.56	WLIKEELEEMLVEK	1787.94	3	15	8.1.1.2134.9	12065	12878	0.106667	11966.1	1276.39
P4C10	69.7	sp|P82933|RT09_HUMAN	MRPS9	28S ribosomal protein S9, mitochondrial OS=Homo sapiens GN=MRPS9 PE=1 SV=2	99	AIAYLFPSGLFEK	1454.78	2	12	5.1.1.2004.12	26029.7	5115.95	0.106208	1760.04	186.93
P4C10	69.7	sp|P82933|RT09_HUMAN	MRPS9	28S ribosomal protein S9, mitochondrial OS=Homo sapiens GN=MRPS9 PE=1 SV=2	99	QAGLLTTDPR	1053.54	2	14	1.1.1.1845.4	832.28	5686.52	0.105918	430.24	45.57
P4C10	69.7	sp|P82933|RT09_HUMAN	MRPS9	28S ribosomal protein S9, mitochondrial OS=Homo sapiens GN=MRPS9 PE=1 SV=2	99	AIAYLFPSGLFEKR	1622.92	3	10	8.1.1.1941.12	5085.97	2635.29	0.105558	45074.9	4758
P4C10	69.7	sp|P82933|RT09_HUMAN	MRPS9	28S ribosomal protein S9, mitochondrial OS=Homo sapiens GN=MRPS9 PE=1 SV=2	99	RHTAFVIPK	1067.62	2	12	23.1.1.822.11	28340	20322	0.105448	27762.4	2927.5
P4C10	69.7	sp|P82933|RT09_HUMAN	MRPS9	28S ribosomal protein S9, mitochondrial OS=Homo sapiens GN=MRPS9 PE=1 SV=2	99	LGKHDVTCTVSGGGR	1542.76	3	16	8.1.1.721.18	32595.2	4313.24	0.103892	6394.24	664.31
P4C10	68.94	sp|P82933|RT09_HUMAN	MRPS9	28S ribosomal protein S9, mitochondrial OS=Homo sapiens GN=MRPS9 PE=1 SV=2	99	HPEQIFPR	1022.52	2	10	15.1.1.889.12	4784.6	1977.1	0.103317	1794.38	185.39
P4C10	68.94	sp|P82933|RT09_HUMAN	MRPS9	28S ribosomal protein S9, mitochondrial OS=Homo sapiens GN=MRPS9 PE=1 SV=2	95.36	QIEEFNIGKR	1244.7	3	12	12.1.1.650.3	502.04	18928.5	0.101642	4885.26	496.55
P4C10	69.7	sp|P82933|RT09_HUMAN	MRPS9	28S ribosomal protein S9, mitochondrial OS=Homo sapiens GN=MRPS9 PE=1 SV=2	99	EQLMFPFHFVDR	1564.75	3	11	18.1.1.1659.5	1593.5	1556.52	0.100789	490.63	49.45
P4C10	68.94	sp|P82933|RT09_HUMAN	MRPS9	28S ribosomal protein S9, mitochondrial OS=Homo sapiens GN=MRPS9 PE=1 SV=2	94.9	HQSHLQAK	953.511	2	10	17.1.1.732.5	11195.4	2879.1	0.100641	97227.4	9785.11
P4C10	68.94	sp|P82933|RT09_HUMAN	MRPS9	28S ribosomal protein S9, mitochondrial OS=Homo sapiens GN=MRPS9 PE=1 SV=2	92.31	EQLMFPFHFVDR	1570.77	3	8	5.1.1.1911.3	1048.03	2096.41	0.100219	2635.22	264.1
P4C10	69.7	sp|P82933|RT09_HUMAN	MRPS9	28S ribosomal protein S9, mitochondrial OS=Homo sapiens GN=MRPS9 PE=1 SV=2	98.29	AIAYLFPSGLFEK	1460.8	2	11	5.1.1.1981.12	2561.91	4604.2	0.100119	8897.92	890.85
P4C10	69.7	sp|P82933|RT09_HUMAN	MRPS9	28S ribosomal protein S9, mitochondrial OS=Homo sapiens GN=MRPS9 PE=1 SV=2	97.24	RHTAFVIPK	1067.62	2	10	23.1.1.809.11	44194.5	5991.49	0.0994424	15320	1523.46
P4C10	69.7	sp|P82933|RT09_HUMAN	MRPS9	28S ribosomal protein S9, mitochondrial OS=Homo sapiens GN=MRPS9 PE=1 SV=2	99	AIAYLFPSGLFEKR	1622.92	3	12	16.1.1.1760.3	741.4	2605.08	0.0987662	3255.06	321.49
P4C10	68.94	sp|P82933|RT09_HUMAN	MRPS9	28S ribosomal protein S9, mitochondrial OS=Homo sapiens GN=MRPS9 PE=1 SV=2	99	LGKHDVTCTVSGGGR	1542.77	3	20	5.1.1.652.4	1491.14	19546.8	0.0984745	1429	140.72
P4C10	68.94	sp|P82933|RT09_HUMAN	MRPS9	28S ribosomal protein S9, mitochondrial OS=Homo sapiens GN=MRPS9 PE=1 SV=2	99	AIQWGEDGRPFHYLFYTGK	2284.1	3	14	18.1.1.1965.18	27877.3	16192.7	0.0984184	24125.7	2374.41
P4C10	68.94	sp|P82933|RT09_HUMAN	MRPS9	28S ribosomal protein S9, mitochondrial OS=Homo sapiens GN=MRPS9 PE=1 SV=2	99	LSDLDYMQFIR	1405.7	2	12	11.1.1.2975.9	795.13	7714.36	0.098331	7600.25	747.34
P4C10	69.7	sp|P82933|RT09_HUMAN	MRPS9	28S ribosomal protein S9, mitochondrial OS=Homo sapiens GN=MRPS9 PE=1 SV=2	99	AIAYLFPSGLFEKR	1610.89	3	14	8.1.1.1950.8	50707.7	12128.9	0.0982885	26114.6	2566.76
P4C10	69.7	sp|P82933|RT09_HUMAN	MRPS9	28S ribosomal protein S9, mitochondrial OS=Homo sapiens GN=MRPS9 PE=1 SV=2	97.92	HPEQIFPR	1022.53	2	10	18.1.1.591.14	15043.7	7367.48	0.0982265	7615.56	748.05
P4C10	68.94	sp|P82933|RT09_HUMAN	MRPS9	28S ribosomal protein S9, mitochondrial OS=Homo sapiens GN=MRPS9 PE=1 SV=2	99	LGKHDVTCTVSGGGR	1542.76	3	20	16.1.1.585.4	17884	4672.08	0.0982189	6239.02	612.79
P4C10	68.94	sp|P82933|RT09_HUMAN	MRPS9	28S ribosomal protein S9, mitochondrial OS=Homo sapiens GN=MRPS9 PE=1 SV=2	99	LGKHDVTCTVSGGGR	1542.76	3	20	15.1.1.683.8	13548.9	5768.24	0.097702	4752.41	464.32
P4C10	69.7	sp|P82933|RT09_HUMAN	MRPS9	28S ribosomal protein S9, mitochondrial OS=Homo sapiens GN=MRPS9 PE=1 SV=2	94.68	HPEQIFPR	1028.55	2	9	18.1.1.590.10	1516.98	1820.03	0.097676	5530.63	540.21
P4C10	68.94	sp|P82933|RT09_HUMAN	MRPS9	28S ribosomal protein S9, mitochondrial OS=Homo sapiens GN=MRPS9 PE=1 SV=2	99	AIAYLFPSGLFEK	1460.8	2	13	2.1.1.2273.20	642.88	9234.61	0.0972513	2591.02	251.98
P4C10	68.94	sp|P82933|RT09_HUMAN	MRPS9	28S ribosomal protein S9, mitochondrial OS=Homo sapiens GN=MRPS9 PE=1 SV=2	99	AIAYLFPSGLFEK	1454.78	2	15	12.1.1.1819.10	9961.06	48447	0.0962984	6214.64	598.46
P4C10	68.94	sp|P82933|RT09_HUMAN	MRPS9	28S ribosomal protein S9, mitochondrial OS=Homo sapiens GN=MRPS9 PE=1 SV=2	99	AIAYLFPSGLFEK	1454.78	2	17	2.1.1.2272.18	5939.33	48641.7	0.0958933	4018.11	385.31
P4C10	68.94	sp|P82933|RT09_HUMAN	MRPS9	28S ribosomal protein S9, mitochondrial OS=Homo sapiens GN=MRPS9 PE=1 SV=2	99	HPEQIFPR	1022.53	2	11	16.1.1.788.12	5170.77	3328.59	0.0953917	3505.44	334.39
P4C10	69.7	sp|P82933|RT09_HUMAN	MRPS9	28S ribosomal protein S9, mitochondrial OS=Homo sapiens GN=MRPS9 PE=1 SV=2	96.23	AIAYLFPSGLFEKR	1622.92	3	8	8.1.1.1962.4	5085.97	1071.24	0.0942861	4032.09	380.17
P4C10	69.7	sp|P82933|RT09_HUMAN	MRPS9	28S ribosomal protein S9, mitochondrial OS=Homo sapiens GN=MRPS9 PE=1 SV=2	99	HQSHLQAK	953.509	2	13	22.1.1.574.12	1753.28	1593.32	0.0942854	17370.5	1637.78
P4C10	69.7	sp|P82933|RT09_HUMAN	MRPS9	28S ribosomal protein S9, mitochondrial OS=Homo sapiens GN=MRPS9 PE=1 SV=2	99	QAGLLTTDPR	1070.57	2	15	24.1.1.1092.8	5220.09	2995.2	0.0941194	4282.86	403.1
P4C10	68.94	sp|P82933|RT09_HUMAN	MRPS9	28S ribosomal protein S9, mitochondrial OS=Homo sapiens GN=MRPS9 PE=1 SV=2	99	HQSHLQAK	947.495	2	13	18.1.1.696.6	21209.6	6872.33	0.0940951	14499.6	1364.34
P4C10	69.7	sp|P82933|RT09_HUMAN	MRPS9	28S ribosomal protein S9, mitochondrial OS=Homo sapiens GN=MRPS9 PE=1 SV=2	99	HQSHLQAK	947.493	2	13	19.1.1.307.8	45032.6	21510.7	0.093122	31816.1	2962.78
P4C10	69.7	sp|P82933|RT09_HUMAN	MRPS9	28S ribosomal protein S9, mitochondrial OS=Homo sapiens GN=MRPS9 PE=1 SV=2	99	LGKHDVTCTVSGGGR	1554.8	3	10	8.1.1.722.15	2989.91	1150.46	0.0929435	12783.9	1188.18
P4C10	68.94	sp|P82933|RT09_HUMAN	MRPS9	28S ribosomal protein S9, mitochondrial OS=Homo sapiens GN=MRPS9 PE=1 SV=2	99	RETYTEDFIKK	1428.71	3	14	13.1.1.635.5	1650.71	22225.6	0.0925082	3688.32	341.2
P4C10	68.94	sp|P82933|RT09_HUMAN	MRPS9	28S ribosomal protein S9, mitochondrial OS=Homo sapiens GN=MRPS9 PE=1 SV=2	99	HQSHLQAK	953.509	2	13	18.1.1.695.9	1963.35	2118.24	0.0924918	20635.7	1908.63
P4C10	68.94	sp|P82933|RT09_HUMAN	MRPS9	28S ribosomal protein S9, mitochondrial OS=Homo sapiens GN=MRPS9 PE=1 SV=2	99	AIAYLFPSGLFEK	1454.78	2	15	3.1.1.2060.15	12988.6	34617.1	0.0921254	3319.28	305.79
P4C10	69.7	sp|P82933|RT09_HUMAN	MRPS9	28S ribosomal protein S9, mitochondrial OS=Homo sapiens GN=MRPS9 PE=1 SV=2	99	LGKHDVTCTVSGGGR	1542.76	3	14	7.1.1.688.10	18061.7	4831.43	0.0920592	7795.53	717.65
P4C10	68.94	sp|P82933|RT09_HUMAN	MRPS9	28S ribosomal protein S9, mitochondrial OS=Homo sapiens GN=MRPS9 PE=1 SV=2	99	AIAYLFPSGLFEKR	1622.92	3	12	15.1.1.1942.6	6866.47	8366.98	0.0919822	71045.4	6534.91
P4C10	68.94	sp|P82933|RT09_HUMAN	MRPS9	28S ribosomal protein S9, mitochondrial OS=Homo sapiens GN=MRPS9 PE=1 SV=2	99	IKVNGIDYQLYFPITQDREQLMFPFHFVDR	3729.89	5	19	10.1.1.2636.4	2166.83	3657.49	0.0916526	597.91	54.8
P4C10	68.94	sp|P82933|RT09_HUMAN	MRPS9	28S ribosomal protein S9, mitochondrial OS=Homo sapiens GN=MRPS9 PE=1 SV=2	99	LSDLDYMQFIR	1405.7	2	12	1.1.1.1658.8	817.58	8218.35	0.090621	2752.12	249.4
P4C10	68.94	sp|P82933|RT09_HUMAN	MRPS9	28S ribosomal protein S9, mitochondrial OS=Homo sapiens GN=MRPS9 PE=1 SV=2	94.79	EQLMFPFHFVDR	1570.76	3	7	7.1.1.2243.4	139.57	680.424	0.0905886	1398.63	126.7
P4C10	69.7	sp|P82933|RT09_HUMAN	MRPS9	28S ribosomal protein S9, mitochondrial OS=Homo sapiens GN=MRPS9 PE=1 SV=2	99	AIAYLFPSGLFEKR	1622.92	3	12	8.1.1.1948.7	5085.97	2894.11	0.0901144	34276.4	3088.8
P4C10	69.7	sp|P82933|RT09_HUMAN	MRPS9	28S ribosomal protein S9, mitochondrial OS=Homo sapiens GN=MRPS9 PE=1 SV=2	99	LGKHDVTCTVSGGGR	1542.76	2	18	20.1.1.769.20	30392.1	4536.54	0.0899485	8590.47	772.7
P4C10	69.7	sp|P82933|RT09_HUMAN	MRPS9	28S ribosomal protein S9, mitochondrial OS=Homo sapiens GN=MRPS9 PE=1 SV=2	99	HQSHLQAK	953.511	2	13	19.1.1.308.7	3889.08	4025.01	0.089711	43260.6	3880.95
P4C10	69.7	sp|P82933|RT09_HUMAN	MRPS9	28S ribosomal protein S9, mitochondrial OS=Homo sapiens GN=MRPS9 PE=1 SV=2	99	LSDLDYMQFIR	1405.7	2	10	14.1.1.3224.14	759.4	4316.17	0.0888759	4658.97	414.07
P4C10	69.7	sp|P82933|RT09_HUMAN	MRPS9	28S ribosomal protein S9, mitochondrial OS=Homo sapiens GN=MRPS9 PE=1 SV=2	99	LGKHDVTCTVSGGGR	1554.8	3	14	8.1.1.727.12	2989.91	3042.71	0.0888629	32198	2861.21
P4C10	69.7	sp|P82933|RT09_HUMAN	MRPS9	28S ribosomal protein S9, mitochondrial OS=Homo sapiens GN=MRPS9 PE=1 SV=2	99	EQLMFPFHFVDR	1570.77	3	9	6.1.1.1882.5	1645.58	2173.12	0.0884836	10033.8	887.83
P4C10	68.94	sp|P82933|RT09_HUMAN	MRPS9	28S ribosomal protein S9, mitochondrial OS=Homo sapiens GN=MRPS9 PE=1 SV=2	99	LGKHDVTCTVSGGGR	1554.8	3	15	6.1.1.973.7	461.87	1559.59	0.0884063	4052.99	358.31
P4C10	69.7	sp|P82933|RT09_HUMAN	MRPS9	28S ribosomal protein S9, mitochondrial OS=Homo sapiens GN=MRPS9 PE=1 SV=2	99	QAGLLTTDPR	1053.54	2	14	1.1.1.1838.4	832.28	9291.97	0.0880198	827.2	72.81
P4C10	69.7	sp|P82933|RT09_HUMAN	MRPS9	28S ribosomal protein S9, mitochondrial OS=Homo sapiens GN=MRPS9 PE=1 SV=2	99	LLTSQCGAAEEEFVQR	1842.89	2	12	14.1.1.1720.13	178.76	4234.37	0.0877873	1997.67	175.37
P4C10	68.94	sp|P82933|RT09_HUMAN	MRPS9	28S ribosomal protein S9, mitochondrial OS=Homo sapiens GN=MRPS9 PE=1 SV=2	96.95	RHTAFVIPK	1067.62	2	9	19.1.1.1132.5	4041.64	1227.49	0.0871211	2004.68	174.65
P4C10	68.94	sp|P82933|RT09_HUMAN	MRPS9	28S ribosomal protein S9, mitochondrial OS=Homo sapiens GN=MRPS9 PE=1 SV=2	99	EQLMFPFHFVDR	1564.75	3	13	4.1.1.2066.2	9258.17	10583.7	0.0870093	6090.27	529.91
P4C10	69.7	sp|P82933|RT09_HUMAN	MRPS9	28S ribosomal protein S9, mitochondrial OS=Homo sapiens GN=MRPS9 PE=1 SV=2	99	QLIEPVQYDEQGMAFSK	1964.92	2	16	1.1.1.2830.3	401.14	2227.77	0.0867248	300.26	26.04
P4C10	69.7	sp|P82933|RT09_HUMAN	MRPS9	28S ribosomal protein S9, mitochondrial OS=Homo sapiens GN=MRPS9 PE=1 SV=2	99	LGKHDVTCTVSGGGR	1542.76	2	20	19.1.1.489.6	22629.1	2987.91	0.0865382	9778.22	846.19
P4C10	68.94	sp|P82933|RT09_HUMAN	MRPS9	28S ribosomal protein S9, mitochondrial OS=Homo sapiens GN=MRPS9 PE=1 SV=2	99	AIAYLFPSGLFEKR	1622.92	3	12	15.1.1.1945.8	6866.47	6889.03	0.0858836	58026.6	4983.53
P4C10	69.7	sp|P82933|RT09_HUMAN	MRPS9	28S ribosomal protein S9, mitochondrial OS=Homo sapiens GN=MRPS9 PE=1 SV=2	97.96	LGKHDVTCTVSGGGR	1542.76	3	10	8.1.1.726.8	32595.2	3466.32	0.0858537	32412.5	2782.73
P4C10	68.94	sp|P82933|RT09_HUMAN	MRPS9	28S ribosomal protein S9, mitochondrial OS=Homo sapiens GN=MRPS9 PE=1 SV=2	99	RHTAFVIPK	1067.62	2	13	10.1.1.1136.5	6538.39	2993.81	0.0851904	5173.12	440.7
P4C10	69.7	sp|P82933|RT09_HUMAN	MRPS9	28S ribosomal protein S9, mitochondrial OS=Homo sapiens GN=MRPS9 PE=1 SV=2	99	LGKHDVTCTVSGGGR	1554.8	2	15	19.1.1.490.10	1774.17	1133.07	0.0840821	17320.5	1456.34
P4C10	69.7	sp|P82933|RT09_HUMAN	MRPS9	28S ribosomal protein S9, mitochondrial OS=Homo sapiens GN=MRPS9 PE=1 SV=2	99	AIAYLFPSGLFEK	1460.8	2	11	5.1.1.1994.12	2561.91	3245.97	0.0837666	8945.81	749.36
P4C10	69.7	sp|P82933|RT09_HUMAN	MRPS9	28S ribosomal protein S9, mitochondrial OS=Homo sapiens GN=MRPS9 PE=1 SV=2	99	HQSHLQAK	953.51	2	12	9.1.1.585.3	1804.65	443.667	0.0830166	3980.41	330.44
P4C10	69.7	sp|P82933|RT09_HUMAN	MRPS9	28S ribosomal protein S9, mitochondrial OS=Homo sapiens GN=MRPS9 PE=1 SV=2	97.66	EQLMFPFHFVDR	1564.75	3	10	6.1.1.1887.6	15104.7	4350.59	0.0829426	4752.08	394.15
P4C10	68.94	sp|P82933|RT09_HUMAN	MRPS9	28S ribosomal protein S9, mitochondrial OS=Homo sapiens GN=MRPS9 PE=1 SV=2	99	EQLMFPFHFVDR	1564.75	3	12	19.1.1.2177.2	416.57	3008.64	0.0821193	330.86	27.17
P4C10	69.7	sp|P82933|RT09_HUMAN	MRPS9	28S ribosomal protein S9, mitochondrial OS=Homo sapiens GN=MRPS9 PE=1 SV=2	99	HQSHLQAK	947.493	2	13	9.1.1.583.3	19939.8	5082.2	0.0811706	4799.15	389.55
P4C10	68.94	sp|P82933|RT09_HUMAN	MRPS9	28S ribosomal protein S9, mitochondrial OS=Homo sapiens GN=MRPS9 PE=1 SV=2	99	HQSHLQAK	953.511	2	12	17.1.1.736.3	11195.4	713.887	0.0809972	10020.7	811.65
P4C10	68.94	sp|P82933|RT09_HUMAN	MRPS9	28S ribosomal protein S9, mitochondrial OS=Homo sapiens GN=MRPS9 PE=1 SV=2	99	LGKHDVTCTVSGGGR	1542.76	3	14	7.1.1.989.6	811.47	634.446	0.0807714	487.92	39.41
P4C10	69.7	sp|P82933|RT09_HUMAN	MRPS9	28S ribosomal protein S9, mitochondrial OS=Homo sapiens GN=MRPS9 PE=1 SV=2	92.24	HPEQIFPR	1028.55	2	8	18.1.1.604.12	1476.44	3036.45	0.0805744	14674.3	1182.37
P4C10	69.7	sp|P82933|RT09_HUMAN	MRPS9	28S ribosomal protein S9, mitochondrial OS=Homo sapiens GN=MRPS9 PE=1 SV=2	99	QLIEPVQYDEQGMAFSK	1964.92	2	16	1.1.1.2820.5	401.14	1573.19	0.0802635	297.52	23.88
P4C10	69.7	sp|P82933|RT09_HUMAN	MRPS9	28S ribosomal protein S9, mitochondrial OS=Homo sapiens GN=MRPS9 PE=1 SV=2	99	LGKHDVTCTVSGGGR	1554.8	2	16	20.1.1.770.21	2141.04	1805.85	0.0784758	18999.1	1490.97
P4C10	68.94	sp|P82933|RT09_HUMAN	MRPS9	28S ribosomal protein S9, mitochondrial OS=Homo sapiens GN=MRPS9 PE=1 SV=2	99	LGKHDVTCTVSGGGR	1554.8	2	7	16.1.1.588.21	429.01	345.627	0.078079	5430.78	424.03
P4C10	69.7	sp|P82933|RT09_HUMAN	MRPS9	28S ribosomal protein S9, mitochondrial OS=Homo sapiens GN=MRPS9 PE=1 SV=2	99	HDVTCTVSGGGR	1250.59	3	11	15.1.1.543.6	2348.19	1494.87	0.0748269	4509.21	337.41
P4C10	68.94	sp|P82933|RT09_HUMAN	MRPS9	28S ribosomal protein S9, mitochondrial OS=Homo sapiens GN=MRPS9 PE=1 SV=2	99	RHTAFVIPK	1067.62	2	12	9.1.1.1132.3	10159.7	5854.66	0.0747447	9935.15	742.6
P4C10	69.7	sp|P82933|RT09_HUMAN	MRPS9	28S ribosomal protein S9, mitochondrial OS=Homo sapiens GN=MRPS9 PE=1 SV=2	99	LGKHDVTCTVSGGGR	1542.76	2	17	8.1.1.723.18	10037.8	3644.16	0.0720052	6401.76	460.96
P4C10	68.94	sp|P82933|RT09_HUMAN	MRPS9	28S ribosomal protein S9, mitochondrial OS=Homo sapiens GN=MRPS9 PE=1 SV=2	99	AIAYLFPSGLFEKR	1610.89	3	16	5.1.1.1909.3	15663.6	38570.3	0.0697076	10362	722.31
P4C10	69.7	sp|P82933|RT09_HUMAN	MRPS9	28S ribosomal protein S9, mitochondrial OS=Homo sapiens GN=MRPS9 PE=1 SV=2	99	HDVTCTVSGGGR	1244.56	3	15	15.1.1.542.3	5918.25	10208.3	0.0684499	5031.71	344.42
P4C10	69.7	sp|P82933|RT09_HUMAN	MRPS9	28S ribosomal protein S9, mitochondrial OS=Homo sapiens GN=MRPS9 PE=1 SV=2	99	KNVPTSKR	928.543	2	10	8.1.1.489.3	992.23	227.172	0.0633128	644.42	40.8
P4C10	69.7	sp|P82933|RT09_HUMAN	MRPS9	28S ribosomal protein S9, mitochondrial OS=Homo sapiens GN=MRPS9 PE=1 SV=2	92	LLTSQCGAAEEEFVQR	1836.87	2	13	14.1.1.1717.10	2065.29	10176.1	0.0589837	638.99	37.69
P4C10	69.7	sp|P82933|RT09_HUMAN	MRPS9	28S ribosomal protein S9, mitochondrial OS=Homo sapiens GN=MRPS9 PE=1 SV=2	99	KNVPTSKR	928.542	2	13	18.1.1.235.3	3697.49	17501.4	0.057064	3607.35	205.85
P4C10	68.94	sp|P82933|RT09_HUMAN	MRPS9	28S ribosomal protein S9, mitochondrial OS=Homo sapiens GN=MRPS9 PE=1 SV=2	99	LGKHDVTCTVSGGGR	1542.76	3	20	6.1.1.977.5	7418.47	18400.9	0.0529689	7214.99	382.17
P4C10	69.7	sp|P82933|RT09_HUMAN	MRPS9	28S ribosomal protein S9, mitochondrial OS=Homo sapiens GN=MRPS9 PE=1 SV=2	99	KNVPTSKR	928.545	2	11	20.1.1.572.10	13313.1	8644.84	0.0482817	13168.5	635.8
P4C10	68.94	sp|P82933|RT09_HUMAN	MRPS9	28S ribosomal protein S9, mitochondrial OS=Homo sapiens GN=MRPS9 PE=1 SV=2	99	KNVPTSKR	928.545	2	13	6.1.1.787.5	4732.32	33410.6	0.0482223	4517.83	217.86
P4C10	57.63	sp|Q96E11|RRFM_HUMAN	MRRF	Ribosome-recycling factor, mitochondrial OS=Homo sapiens GN=MRRF PE=1 SV=1	99	QISQMADDTVAELDR	1690.78	3	12	11.1.1.1330.13	19862.4	2408.57	1.40652	2063.51	2902.37
P4C10	57.63	sp|Q96E11|RRFM_HUMAN	MRRF	Ribosome-recycling factor, mitochondrial OS=Homo sapiens GN=MRRF PE=1 SV=1	98.74	VPIPQVTR	908.539	2	9	3.1.1.988.6	904.53	1329.36	1.22181	803.97	982.3
P4C10	56.49	sp|Q96E11|RRFM_HUMAN	MRRF	Ribosome-recycling factor, mitochondrial OS=Homo sapiens GN=MRRF PE=1 SV=1	99	ESGMNLNPEVEGTLIRVPIPQVTR	2648.4	4	19	15.1.1.1924.17	3797.91	9541.54	0.82099	1378.86	1132.03
P4C10	57.63	sp|Q96E11|RRFM_HUMAN	MRRF	Ribosome-recycling factor, mitochondrial OS=Homo sapiens GN=MRRF PE=1 SV=1	99	ESGMNLNPEVEGTLIRVPIPQVTR	2648.4	4	13	18.1.1.1640.17	764.51	8110.28	0.813552	347.55	282.75
P4C10	56.49	sp|Q96E11|RRFM_HUMAN	MRRF	Ribosome-recycling factor, mitochondrial OS=Homo sapiens GN=MRRF PE=1 SV=1	99	TSPGSLDKIAVVTADGK	1657.89	3	12	3.1.1.1013.6	2518.37	3530.12	0.687366	246.87	169.69
P4C10	56.49	sp|Q96E11|RRFM_HUMAN	MRRF	Ribosome-recycling factor, mitochondrial OS=Homo sapiens GN=MRRF PE=1 SV=1	94.03	SKDTVSEDTIR	1249.62	3	11	12.1.1.403.4	62068.2	6706.67	0.590522	951.21	561.71
P4C10	57.63	sp|Q96E11|RRFM_HUMAN	MRRF	Ribosome-recycling factor, mitochondrial OS=Homo sapiens GN=MRRF PE=1 SV=1	98.48	LALNQISQISMK	1344.73	2	11	12.1.1.1400.12	542.33	4629.45	0.456145	439.4	200.43
P4C10	56.49	sp|Q96E11|RRFM_HUMAN	MRRF	Ribosome-recycling factor, mitochondrial OS=Homo sapiens GN=MRRF PE=1 SV=1	99	TSPGSLDKIAVVTADGK	1657.89	3	15	3.1.1.1007.18	2518.37	17960.8	0.432612	2161.06	934.9
P4C10	57.63	sp|Q96E11|RRFM_HUMAN	MRRF	Ribosome-recycling factor, mitochondrial OS=Homo sapiens GN=MRRF PE=1 SV=1	98.04	ESGMNLNPEVEGTLIR	1757.87	3	9	2.1.1.2327.2	2702.05	2156.12	0.35243	224.3	79.05
P4C10	56.49	sp|Q96E11|RRFM_HUMAN	MRRF	Ribosome-recycling factor, mitochondrial OS=Homo sapiens GN=MRRF PE=1 SV=1	98.05	SKDTVSEDTIR	1249.62	3	7	8.1.1.978.4	134.94	436.454	0.336538	123.76	41.65
P4C10	57.63	sp|Q96E11|RRFM_HUMAN	MRRF	Ribosome-recycling factor, mitochondrial OS=Homo sapiens GN=MRRF PE=1 SV=1	99	SPQLILVNMASFPECTAAAIK	2260.16	3	18	4.1.1.4832.5	2619.65	3325.39	0.242315	407.28	98.69
P4C10	57.63	sp|Q96E11|RRFM_HUMAN	MRRF	Ribosome-recycling factor, mitochondrial OS=Homo sapiens GN=MRRF PE=1 SV=1	91.15	VPIPQVTR	908.544	2	9	15.1.1.958.8	6725.37	8571.92	0.23904	2123.79	507.67
P4C10	57.63	sp|Q96E11|RRFM_HUMAN	MRRF	Ribosome-recycling factor, mitochondrial OS=Homo sapiens GN=MRRF PE=1 SV=1	99	SPQLILVNMASFPECTAAAIK	2260.16	3	20	17.1.1.1938.15	7432.65	14735.5	0.237201	2107.62	499.93
P4C10	56.49	sp|Q96E11|RRFM_HUMAN	MRRF	Ribosome-recycling factor, mitochondrial OS=Homo sapiens GN=MRRF PE=1 SV=1	99	ESGMNLNPEVEGTLIR	1757.86	3	15	2.1.1.1707.13	5180.14	12642.4	0.233519	1009.98	235.85
P4C10	57.63	sp|Q96E11|RRFM_HUMAN	MRRF	Ribosome-recycling factor, mitochondrial OS=Homo sapiens GN=MRRF PE=1 SV=1	99	QISQMADDTVAELDR	1690.78	2	13	2.1.1.2268.5	2856.64	1641.61	0.21887	150.5	32.94
P4C10	56.49	sp|Q96E11|RRFM_HUMAN	MRRF	Ribosome-recycling factor, mitochondrial OS=Homo sapiens GN=MRRF PE=1 SV=1	99	SKDTVSEDTIR	1249.61	3	13	3.1.1.521.3	27462.1	5696.35	0.216651	7451.34	1614.34
P4C10	57.63	sp|Q96E11|RRFM_HUMAN	MRRF	Ribosome-recycling factor, mitochondrial OS=Homo sapiens GN=MRRF PE=1 SV=1	99	TSPGSLDKIAVVTADGK	1657.89	3	16	15.1.1.1149.12	4306.83	17527	0.215594	3808.59	821.11
P4C10	57.63	sp|Q96E11|RRFM_HUMAN	MRRF	Ribosome-recycling factor, mitochondrial OS=Homo sapiens GN=MRRF PE=1 SV=1	99	SPQLILVNMASFPECTAAAIK	2260.16	3	14	4.1.1.4858.5	2619.65	2795.75	0.196363	171.01	33.58
P4C10	56.49	sp|Q96E11|RRFM_HUMAN	MRRF	Ribosome-recycling factor, mitochondrial OS=Homo sapiens GN=MRRF PE=1 SV=1	99	SKDTVSEDTIR	1249.61	2	19	12.1.1.394.8	16034	10130.2	0.189988	9829.37	1867.46
P4C10	57.63	sp|Q96E11|RRFM_HUMAN	MRRF	Ribosome-recycling factor, mitochondrial OS=Homo sapiens GN=MRRF PE=1 SV=1	99	IAVVTADGK	872.495	2	10	13.1.1.1036.2	6930	2521.76	0.184165	782.56	144.12
P4C10	57.63	sp|Q96E11|RRFM_HUMAN	MRRF	Ribosome-recycling factor, mitochondrial OS=Homo sapiens GN=MRRF PE=1 SV=1	99	ESGMNLNPEVEGTLIR	1757.87	3	15	11.1.1.1422.13	26271.2	10603.7	0.181232	9381.87	1700.3
P4C10	57.63	sp|Q96E11|RRFM_HUMAN	MRRF	Ribosome-recycling factor, mitochondrial OS=Homo sapiens GN=MRRF PE=1 SV=1	99	IAVVTADGK	872.495	2	10	13.1.1.1004.5	6930	3919	0.179507	1366.24	245.25
P4C10	57.63	sp|Q96E11|RRFM_HUMAN	MRRF	Ribosome-recycling factor, mitochondrial OS=Homo sapiens GN=MRRF PE=1 SV=1	99	LALNQISQISMK	1344.75	2	14	3.1.1.1478.3	727.17	3176.56	0.178595	200.51	35.81
P4C10	56.49	sp|Q96E11|RRFM_HUMAN	MRRF	Ribosome-recycling factor, mitochondrial OS=Homo sapiens GN=MRRF PE=1 SV=1	98.5	SKDTVSEDTIR	1249.61	3	10	3.1.1.516.5	27462.1	3057.06	0.170065	7799.68	1326.45
P4C10	57.63	sp|Q96E11|RRFM_HUMAN	MRRF	Ribosome-recycling factor, mitochondrial OS=Homo sapiens GN=MRRF PE=1 SV=1	97.47	ESGMNLNPEVEGTLIR	1757.87	3	15	11.1.1.1410.7	26271.2	17218	0.160301	14090.9	2258.78
P4C10	57.63	sp|Q96E11|RRFM_HUMAN	MRRF	Ribosome-recycling factor, mitochondrial OS=Homo sapiens GN=MRRF PE=1 SV=1	99	QISQMADDTVAELDR	1673.76	3	17	1.1.1.2960.3	841.6	13074.6	0.154822	733.1	113.5
P4C10	57.63	sp|Q96E11|RRFM_HUMAN	MRRF	Ribosome-recycling factor, mitochondrial OS=Homo sapiens GN=MRRF PE=1 SV=1	99	SPQLILVNMASFPECTAAAIK	2260.16	3	19	5.1.1.2028.5	1338.87	6631.57	0.152273	491.55	74.85
P4C10	57.63	sp|Q96E11|RRFM_HUMAN	MRRF	Ribosome-recycling factor, mitochondrial OS=Homo sapiens GN=MRRF PE=1 SV=1	96.95	LALNQISQISMK	1387.75	2	15	1.1.1.2955.2	227.39	4198.08	0.148708	215.59	32.06
P4C10	57.63	sp|Q96E11|RRFM_HUMAN	MRRF	Ribosome-recycling factor, mitochondrial OS=Homo sapiens GN=MRRF PE=1 SV=1	99	SPQLILVNMASFPECTAAAIK	2260.16	3	19	5.1.1.2015.8	1338.87	7653.27	0.147746	566.31	83.67
P4C10	56.49	sp|Q96E11|RRFM_HUMAN	MRRF	Ribosome-recycling factor, mitochondrial OS=Homo sapiens GN=MRRF PE=1 SV=1	99	VPIPQVTR	908.541	2	13	13.1.1.759.8	8101.08	43471	0.145511	6430.57	935.72
P4C10	56.49	sp|Q96E11|RRFM_HUMAN	MRRF	Ribosome-recycling factor, mitochondrial OS=Homo sapiens GN=MRRF PE=1 SV=1	98.33	SVIEALKDNFNK	1377.72	3	10	3.1.1.1184.5	321.84	3022.14	0.136227	183.59	25.01
P4C10	57.63	sp|Q96E11|RRFM_HUMAN	MRRF	Ribosome-recycling factor, mitochondrial OS=Homo sapiens GN=MRRF PE=1 SV=1	99	LALNQISQISMK	1344.75	2	12	3.1.1.1465.8	727.17	6182.73	0.133296	556.13	74.13
P4C10	56.49	sp|Q96E11|RRFM_HUMAN	MRRF	Ribosome-recycling factor, mitochondrial OS=Homo sapiens GN=MRRF PE=1 SV=1	99	IAVVTADGK	872.499	2	13	20.1.1.1076.4	25251.1	13269.6	0.133205	4926.16	656.19
P4C10	57.63	sp|Q96E11|RRFM_HUMAN	MRRF	Ribosome-recycling factor, mitochondrial OS=Homo sapiens GN=MRRF PE=1 SV=1	99	SPQLILVNMASFPECTAAAIK	2266.18	3	13	17.1.1.1943.11	990.67	9665.07	0.13304	6743.53	897.16
P4C10	56.49	sp|Q96E11|RRFM_HUMAN	MRRF	Ribosome-recycling factor, mitochondrial OS=Homo sapiens GN=MRRF PE=1 SV=1	99	QISQMADDTVAELDRHLAVK	2239.14	4	17	13.1.1.1428.10	4659.77	25448.7	0.131403	2843.47	373.64
P4C10	57.63	sp|Q96E11|RRFM_HUMAN	MRRF	Ribosome-recycling factor, mitochondrial OS=Homo sapiens GN=MRRF PE=1 SV=1	99	QISQMADDTVAELDR	1679.78	3	11	13.1.1.3034.5	296.33	2087.53	0.129141	1018.81	131.57
P4C10	56.49	sp|Q96E11|RRFM_HUMAN	MRRF	Ribosome-recycling factor, mitochondrial OS=Homo sapiens GN=MRRF PE=1 SV=1	98.61	QISQMADDTVAELDRHLAVK	2251.17	4	13	13.1.1.1427.7	626.94	4678.89	0.126606	3974.37	503.18
P4C10	57.63	sp|Q96E11|RRFM_HUMAN	MRRF	Ribosome-recycling factor, mitochondrial OS=Homo sapiens GN=MRRF PE=1 SV=1	99	QISQMADDTVAELDR	1696.82	3	13	11.1.1.1337.8	2506.14	5755.2	0.126369	19231.6	2430.28
P4C10	57.63	sp|Q96E11|RRFM_HUMAN	MRRF	Ribosome-recycling factor, mitochondrial OS=Homo sapiens GN=MRRF PE=1 SV=1	99	QISQMADDTVAELDR	1690.79	3	17	13.1.1.2210.5	18922.9	7781.11	0.125476	4628.52	580.77
P4C10	57.63	sp|Q96E11|RRFM_HUMAN	MRRF	Ribosome-recycling factor, mitochondrial OS=Homo sapiens GN=MRRF PE=1 SV=1	99	IAVVTADGK	872.495	2	12	24.1.1.737.3	14009.6	3630.68	0.122874	4195.43	515.51
P4C10	57.63	sp|Q96E11|RRFM_HUMAN	MRRF	Ribosome-recycling factor, mitochondrial OS=Homo sapiens GN=MRRF PE=1 SV=1	99	TSPGSLDK	803.403	2	10	1.1.1.503.2	14085.7	12180.6	0.12274	13420.3	1647.21
P4C10	56.49	sp|Q96E11|RRFM_HUMAN	MRRF	Ribosome-recycling factor, mitochondrial OS=Homo sapiens GN=MRRF PE=1 SV=1	99	QISQMADDTVAELDRHLAVK	2251.17	4	13	4.1.1.1798.6	638.03	7260.24	0.122569	3972.44	486.9
P4C10	56.49	sp|Q96E11|RRFM_HUMAN	MRRF	Ribosome-recycling factor, mitochondrial OS=Homo sapiens GN=MRRF PE=1 SV=1	95.94	IEALKDNFNK	1190.64	2	11	12.1.1.1042.18	943.66	6942.57	0.121068	889.5	107.69
P4C10	57.63	sp|Q96E11|RRFM_HUMAN	MRRF	Ribosome-recycling factor, mitochondrial OS=Homo sapiens GN=MRRF PE=1 SV=1	99	QISQMADDTVAELDR	1689.75	2	15	1.1.1.2238.10	247.45	2009.41	0.118862	247.01	29.36
P4C10	56.49	sp|Q96E11|RRFM_HUMAN	MRRF	Ribosome-recycling factor, mitochondrial OS=Homo sapiens GN=MRRF PE=1 SV=1	99	SVIEALKDNFNK	1388.76	3	11	3.1.1.1255.5	497.97	5220.86	0.117428	2079.91	244.24
P4C10	56.49	sp|Q96E11|RRFM_HUMAN	MRRF	Ribosome-recycling factor, mitochondrial OS=Homo sapiens GN=MRRF PE=1 SV=1	99	LALNQISQISMK	1360.74	2	18	2.1.1.1505.17	1988.27	24495.5	0.116455	1787.64	208.18
P4C10	57.63	sp|Q96E11|RRFM_HUMAN	MRRF	Ribosome-recycling factor, mitochondrial OS=Homo sapiens GN=MRRF PE=1 SV=1	99	QISQMADDTVAELDR	1690.78	2	14	2.1.1.2242.8	2856.64	4248.07	0.116235	737.99	85.78
P4C10	56.49	sp|Q96E11|RRFM_HUMAN	MRRF	Ribosome-recycling factor, mitochondrial OS=Homo sapiens GN=MRRF PE=1 SV=1	95.78	VPIPQVTR	914.558	2	9	3.1.1.810.4	1187.7	7778.39	0.115183	4984.94	574.18
P4C10	57.63	sp|Q96E11|RRFM_HUMAN	MRRF	Ribosome-recycling factor, mitochondrial OS=Homo sapiens GN=MRRF PE=1 SV=1	99	IAVVTADGK	872.495	2	12	13.1.1.1028.5	6930	3439.63	0.114735	1513.57	173.66
P4C10	57.63	sp|Q96E11|RRFM_HUMAN	MRRF	Ribosome-recycling factor, mitochondrial OS=Homo sapiens GN=MRRF PE=1 SV=1	97.21	LALNQISQISMK	1351.76	2	9	15.1.1.1690.18	567.36	2737.32	0.113531	4754.29	539.76
P4C10	56.49	sp|Q96E11|RRFM_HUMAN	MRRF	Ribosome-recycling factor, mitochondrial OS=Homo sapiens GN=MRRF PE=1 SV=1	99	SPQLILVNMASFPECTAAAIK	2260.16	3	21	4.1.1.2330.10	2916.55	21693.8	0.110151	352.88	38.87
P4C10	57.63	sp|Q96E11|RRFM_HUMAN	MRRF	Ribosome-recycling factor, mitochondrial OS=Homo sapiens GN=MRRF PE=1 SV=1	99	LALNQISQISMK	1360.74	2	15	3.1.1.1304.13	5115.19	3645.48	0.109937	695.49	76.46
P4C10	56.49	sp|Q96E11|RRFM_HUMAN	MRRF	Ribosome-recycling factor, mitochondrial OS=Homo sapiens GN=MRRF PE=1 SV=1	99	ESGMNLNPEVEGTLIR	1757.87	3	19	1.1.1.1339.10	7244.81	46367.5	0.109797	4427.55	486.13
P4C10	56.49	sp|Q96E11|RRFM_HUMAN	MRRF	Ribosome-recycling factor, mitochondrial OS=Homo sapiens GN=MRRF PE=1 SV=1	99	LALNQISQISMK	1366.76	2	14	2.1.1.1506.17	215.54	7454.06	0.108563	1977.65	214.7
P4C10	56.49	sp|Q96E11|RRFM_HUMAN	MRRF	Ribosome-recycling factor, mitochondrial OS=Homo sapiens GN=MRRF PE=1 SV=1	99	QISQMADDTVAELDR	1673.76	3	17	20.1.1.3329.3	8104.17	5666.13	0.108197	4985.82	539.45
P4C10	57.63	sp|Q96E11|RRFM_HUMAN	MRRF	Ribosome-recycling factor, mitochondrial OS=Homo sapiens GN=MRRF PE=1 SV=1	99	QISQMADDTVAELDR	1696.8	3	13	2.1.1.2248.2	234.82	1794.09	0.106825	2184.6	233.37
P4C10	57.63	sp|Q96E11|RRFM_HUMAN	MRRF	Ribosome-recycling factor, mitochondrial OS=Homo sapiens GN=MRRF PE=1 SV=1	99	IAVVTADGK	872.496	2	10	1.1.1.898.5	39116.1	2390.32	0.106492	1840.99	196.05
P4C10	56.49	sp|Q96E11|RRFM_HUMAN	MRRF	Ribosome-recycling factor, mitochondrial OS=Homo sapiens GN=MRRF PE=1 SV=1	93.01	SVIEALKDNFNK	1376.73	3	15	3.1.1.1254.2	5028.45	21352.8	0.10649	1441.64	153.52
P4C10	57.63	sp|Q96E11|RRFM_HUMAN	MRRF	Ribosome-recycling factor, mitochondrial OS=Homo sapiens GN=MRRF PE=1 SV=1	97.4	IAVVTADGK	878.512	2	9	13.1.1.1015.5	716.25	4180.64	0.106478	5073.45	540.21
P4C10	57.63	sp|Q96E11|RRFM_HUMAN	MRRF	Ribosome-recycling factor, mitochondrial OS=Homo sapiens GN=MRRF PE=1 SV=1	99	IAVVTADGK	872.495	2	13	13.1.1.1020.5	6930	6155.32	0.104668	3172.32	332.04
P4C10	57.63	sp|Q96E11|RRFM_HUMAN	MRRF	Ribosome-recycling factor, mitochondrial OS=Homo sapiens GN=MRRF PE=1 SV=1	99	IAVVTADGK	872.495	2	14	13.1.1.1012.6	6930	10689.5	0.104594	6804.99	711.76
P4C10	57.63	sp|Q96E11|RRFM_HUMAN	MRRF	Ribosome-recycling factor, mitochondrial OS=Homo sapiens GN=MRRF PE=1 SV=1	99	LALNQISQISMK	1350.76	2	13	14.1.1.2186.13	297.88	5997.47	0.103951	6317.68	656.73
P4C10	56.49	sp|Q96E11|RRFM_HUMAN	MRRF	Ribosome-recycling factor, mitochondrial OS=Homo sapiens GN=MRRF PE=1 SV=1	99	QISQMADDTVAELDR	1673.76	3	18	20.1.1.3336.3	8104.17	5918.85	0.102746	3605.79	370.48
P4C10	57.63	sp|Q96E11|RRFM_HUMAN	MRRF	Ribosome-recycling factor, mitochondrial OS=Homo sapiens GN=MRRF PE=1 SV=1	99	LALNQISQISMK	1350.76	2	13	3.1.1.1435.5	313.61	3372.12	0.102295	2063.05	211.04
P4C10	57.63	sp|Q96E11|RRFM_HUMAN	MRRF	Ribosome-recycling factor, mitochondrial OS=Homo sapiens GN=MRRF PE=1 SV=1	98.64	SPQLILVNMASFPECTAAAIK	2260.16	3	19	4.1.1.4845.5	2619.65	10599.6	0.102282	1339.82	137.04
P4C10	57.63	sp|Q96E11|RRFM_HUMAN	MRRF	Ribosome-recycling factor, mitochondrial OS=Homo sapiens GN=MRRF PE=1 SV=1	99	QISQMADDTVAELDR	1673.75	2	16	2.1.1.2745.4	1718.53	3133.12	0.10226	375.71	38.42
P4C10	57.63	sp|Q96E11|RRFM_HUMAN	MRRF	Ribosome-recycling factor, mitochondrial OS=Homo sapiens GN=MRRF PE=1 SV=1	99	QISQMADDTVAELDR	1673.76	2	20	1.1.1.2963.3	3505.61	21001.7	0.0998684	3464.36	345.98
P4C10	57.63	sp|Q96E11|RRFM_HUMAN	MRRF	Ribosome-recycling factor, mitochondrial OS=Homo sapiens GN=MRRF PE=1 SV=1	99	QISQMADDTVAELDR	1690.79	3	20	13.1.1.2217.6	18922.9	18552.8	0.0998548	13335	1331.56
P4C10	56.49	sp|Q96E11|RRFM_HUMAN	MRRF	Ribosome-recycling factor, mitochondrial OS=Homo sapiens GN=MRRF PE=1 SV=1	99	VPIPQVTR	908.543	2	13	3.1.1.813.3	12914.9	52308.1	0.0996175	6583.88	655.87
P4C10	57.63	sp|Q96E11|RRFM_HUMAN	MRRF	Ribosome-recycling factor, mitochondrial OS=Homo sapiens GN=MRRF PE=1 SV=1	99	QISQMADDTVAELDR	1679.77	2	17	1.1.1.2959.4	371.36	2776.54	0.0993329	3026.59	300.64
P4C10	56.49	sp|Q96E11|RRFM_HUMAN	MRRF	Ribosome-recycling factor, mitochondrial OS=Homo sapiens GN=MRRF PE=1 SV=1	90.61	SVIEALKDNFNK	1388.76	3	10	3.1.1.1261.3	497.97	5217.54	0.0982938	4862.77	477.98
P4C10	57.63	sp|Q96E11|RRFM_HUMAN	MRRF	Ribosome-recycling factor, mitochondrial OS=Homo sapiens GN=MRRF PE=1 SV=1	99	TSPGSLDK	803.403	2	9	1.1.1.511.2	14085.7	4729.3	0.0978634	7331.55	717.49
P4C10	56.49	sp|Q96E11|RRFM_HUMAN	MRRF	Ribosome-recycling factor, mitochondrial OS=Homo sapiens GN=MRRF PE=1 SV=1	99	QISQMADDTVAELDR	1690.79	3	19	11.1.1.2235.4	3354.58	19439.3	0.097843	869.25	85.05
P4C10	57.63	sp|Q96E11|RRFM_HUMAN	MRRF	Ribosome-recycling factor, mitochondrial OS=Homo sapiens GN=MRRF PE=1 SV=1	99	LALNQISQISMK	1344.75	2	16	3.1.1.1451.4	3436.18	12463.4	0.0974814	1397.19	136.2
P4C10	57.63	sp|Q96E11|RRFM_HUMAN	MRRF	Ribosome-recycling factor, mitochondrial OS=Homo sapiens GN=MRRF PE=1 SV=1	99	QISQMADDTVAELDR	1673.76	2	19	1.1.1.2956.3	3505.61	6825.21	0.0969164	1163.58	112.77
P4C10	57.63	sp|Q96E11|RRFM_HUMAN	MRRF	Ribosome-recycling factor, mitochondrial OS=Homo sapiens GN=MRRF PE=1 SV=1	99	QISQMADDTVAELDR	1679.77	2	17	1.1.1.2966.3	371.36	2611.08	0.0960273	3272.61	314.26
P4C10	57.63	sp|Q96E11|RRFM_HUMAN	MRRF	Ribosome-recycling factor, mitochondrial OS=Homo sapiens GN=MRRF PE=1 SV=1	99	LALNQISQISMK	1350.76	2	14	12.1.1.1273.16	4428.04	12887.5	0.0957768	41235.2	3949.37
P4C10	57.63	sp|Q96E11|RRFM_HUMAN	MRRF	Ribosome-recycling factor, mitochondrial OS=Homo sapiens GN=MRRF PE=1 SV=1	99	LALNQISQISMK	1360.74	2	16	12.1.1.1119.20	5968.18	10402.4	0.0956455	3464.25	331.34
P4C10	57.63	sp|Q96E11|RRFM_HUMAN	MRRF	Ribosome-recycling factor, mitochondrial OS=Homo sapiens GN=MRRF PE=1 SV=1	99	LALNQISQISMK	1344.74	3	11	14.1.1.2186.2	1041.17	3227.96	0.0948964	510.03	48.4
P4C10	57.63	sp|Q96E11|RRFM_HUMAN	MRRF	Ribosome-recycling factor, mitochondrial OS=Homo sapiens GN=MRRF PE=1 SV=1	99	QISQMADDTVAELDR	1673.76	3	15	13.1.1.3045.6	2804.94	12197.8	0.0946097	2338.45	221.24
P4C10	57.63	sp|Q96E11|RRFM_HUMAN	MRRF	Ribosome-recycling factor, mitochondrial OS=Homo sapiens GN=MRRF PE=1 SV=1	99	QISQMADDTVAELDR	1674.75	2	13	13.1.1.3060.11	2021.88	5836.06	0.0943562	398.49	37.6
P4C10	57.63	sp|Q96E11|RRFM_HUMAN	MRRF	Ribosome-recycling factor, mitochondrial OS=Homo sapiens GN=MRRF PE=1 SV=1	99	QISQMADDTVAELDR	1673.76	2	20	1.1.1.2970.3	3505.61	12697.8	0.0930609	2221.77	206.76
P4C10	57.63	sp|Q96E11|RRFM_HUMAN	MRRF	Ribosome-recycling factor, mitochondrial OS=Homo sapiens GN=MRRF PE=1 SV=1	99	LALNQISQISMK	1360.74	2	14	3.1.1.1291.13	5115.19	4709.78	0.0928347	2174.94	201.91
P4C10	56.49	sp|Q96E11|RRFM_HUMAN	MRRF	Ribosome-recycling factor, mitochondrial OS=Homo sapiens GN=MRRF PE=1 SV=1	99	EHREMLVK	1040.54	2	11	14.1.1.667.10	2923.59	1784.88	0.0927262	1636.97	151.79
P4C10	57.63	sp|Q96E11|RRFM_HUMAN	MRRF	Ribosome-recycling factor, mitochondrial OS=Homo sapiens GN=MRRF PE=1 SV=1	99	QISQMADDTVAELDR	1673.76	3	17	13.1.1.3037.7	2804.94	11703	0.0920455	2378.28	218.91
P4C10	57.63	sp|Q96E11|RRFM_HUMAN	MRRF	Ribosome-recycling factor, mitochondrial OS=Homo sapiens GN=MRRF PE=1 SV=1	99	QISQMADDTVAELDR	1696.8	2	13	2.1.1.2246.6	246.33	2568.89	0.09185	2536.2	232.95
P4C10	57.63	sp|Q96E11|RRFM_HUMAN	MRRF	Ribosome-recycling factor, mitochondrial OS=Homo sapiens GN=MRRF PE=1 SV=1	99	LALNQISQISMK	1360.74	2	16	14.1.1.1837.13	1383.48	17098.9	0.0909723	1295.12	117.82
P4C10	57.63	sp|Q96E11|RRFM_HUMAN	MRRF	Ribosome-recycling factor, mitochondrial OS=Homo sapiens GN=MRRF PE=1 SV=1	98.81	LALNQISQISMK	1344.74	3	16	14.1.1.2188.2	1041.17	11332.7	0.0908289	951.68	86.44
P4C10	56.49	sp|Q96E11|RRFM_HUMAN	MRRF	Ribosome-recycling factor, mitochondrial OS=Homo sapiens GN=MRRF PE=1 SV=1	99	VPIPQVTR	908.543	2	11	3.1.1.821.6	12914.9	64408.3	0.0907531	11902.8	1080.22
P4C10	57.63	sp|Q96E11|RRFM_HUMAN	MRRF	Ribosome-recycling factor, mitochondrial OS=Homo sapiens GN=MRRF PE=1 SV=1	99	LALNQISQISMK	1344.74	3	13	14.1.1.2187.3	1041.17	7471.4	0.0904505	921.83	83.38
P4C10	57.63	sp|Q96E11|RRFM_HUMAN	MRRF	Ribosome-recycling factor, mitochondrial OS=Homo sapiens GN=MRRF PE=1 SV=1	99	QISQMADDTVAELDR	1673.76	2	18	1.1.1.2977.2	3505.61	6454.5	0.0903608	1047.8	94.68
P4C10	56.49	sp|Q96E11|RRFM_HUMAN	MRRF	Ribosome-recycling factor, mitochondrial OS=Homo sapiens GN=MRRF PE=1 SV=1	99	SPQLILVNMASFPECTAAAIK	2266.18	3	20	4.1.1.2333.15	313.08	12189.4	0.0901127	1435.98	129.4
P4C10	57.63	sp|Q96E11|RRFM_HUMAN	MRRF	Ribosome-recycling factor, mitochondrial OS=Homo sapiens GN=MRRF PE=1 SV=1	99	LALNQISQISMK	1366.76	2	10	3.1.1.1293.15	461.33	2206.89	0.0897145	4924.62	441.81
P4C10	57.63	sp|Q96E11|RRFM_HUMAN	MRRF	Ribosome-recycling factor, mitochondrial OS=Homo sapiens GN=MRRF PE=1 SV=1	99	LALNQISQISMK	1360.74	2	16	12.1.1.1120.20	5968.18	15339.4	0.0890192	4890.29	435.33
P4C10	57.63	sp|Q96E11|RRFM_HUMAN	MRRF	Ribosome-recycling factor, mitochondrial OS=Homo sapiens GN=MRRF PE=1 SV=1	99	QISQMADDTVAELDR	1674.75	2	13	13.1.1.3046.10	2021.88	21544.6	0.088264	1392.64	122.92
P4C10	57.63	sp|Q96E11|RRFM_HUMAN	MRRF	Ribosome-recycling factor, mitochondrial OS=Homo sapiens GN=MRRF PE=1 SV=1	99	TSPGSLDK	803.403	2	9	1.1.1.519.2	14085.7	3438.63	0.088121	4018.34	354.1
P4C10	57.63	sp|Q96E11|RRFM_HUMAN	MRRF	Ribosome-recycling factor, mitochondrial OS=Homo sapiens GN=MRRF PE=1 SV=1	99	QISQMADDTVAELDR	1690.78	2	13	2.1.1.2255.8	2856.64	6625.66	0.0875191	1278.35	111.88
P4C10	56.49	sp|Q96E11|RRFM_HUMAN	MRRF	Ribosome-recycling factor, mitochondrial OS=Homo sapiens GN=MRRF PE=1 SV=1	99	LALNQISQISMK	1344.74	2	20	12.1.1.1174.21	2620.68	38450.2	0.0857161	1863.36	159.72
P4C10	56.49	sp|Q96E11|RRFM_HUMAN	MRRF	Ribosome-recycling factor, mitochondrial OS=Homo sapiens GN=MRRF PE=1 SV=1	98.12	SVIEALKDNFNK	1388.77	3	11	12.1.1.1042.6	413.05	8550.1	0.0857093	4671.02	400.35
P4C10	57.63	sp|Q96E11|RRFM_HUMAN	MRRF	Ribosome-recycling factor, mitochondrial OS=Homo sapiens GN=MRRF PE=1 SV=1	99	QISQMADDTVAELDR	1673.76	2	18	1.1.1.2987.3	3505.61	3424.92	0.0855927	455.88	39.02
P4C10	57.63	sp|Q96E11|RRFM_HUMAN	MRRF	Ribosome-recycling factor, mitochondrial OS=Homo sapiens GN=MRRF PE=1 SV=1	99	QISQMADDTVAELDR	1674.75	2	13	13.1.1.3053.11	2021.88	11693.9	0.0828612	755.36	62.59
P4C10	56.49	sp|Q96E11|RRFM_HUMAN	MRRF	Ribosome-recycling factor, mitochondrial OS=Homo sapiens GN=MRRF PE=1 SV=1	99	LALNQISQISMK	1350.76	2	15	1.1.1.1285.15	950.97	9025.05	0.0826669	5050.63	417.52
P4C10	57.63	sp|Q96E11|RRFM_HUMAN	MRRF	Ribosome-recycling factor, mitochondrial OS=Homo sapiens GN=MRRF PE=1 SV=1	99	QISQMADDTVAELDR	1690.79	3	20	13.1.1.2232.5	18922.9	13786.3	0.0822933	10297.2	847.39
P4C10	57.63	sp|Q96E11|RRFM_HUMAN	MRRF	Ribosome-recycling factor, mitochondrial OS=Homo sapiens GN=MRRF PE=1 SV=1	92.6	TSPGSLDK	803.403	2	9	1.1.1.527.2	14085.7	2795.84	0.0821033	2457.88	201.8
P4C10	57.63	sp|Q96E11|RRFM_HUMAN	MRRF	Ribosome-recycling factor, mitochondrial OS=Homo sapiens GN=MRRF PE=1 SV=1	99	QISQMADDTVAELDR	1673.76	2	17	24.1.1.4724.9	1497.41	16658.1	0.0811507	985.82	80
P4C10	57.63	sp|Q96E11|RRFM_HUMAN	MRRF	Ribosome-recycling factor, mitochondrial OS=Homo sapiens GN=MRRF PE=1 SV=1	99	IAVVTADGK	878.517	2	9	1.1.1.902.3	2892.42	1779.01	0.0802264	13675.7	1097.15
P4C10	57.63	sp|Q96E11|RRFM_HUMAN	MRRF	Ribosome-recycling factor, mitochondrial OS=Homo sapiens GN=MRRF PE=1 SV=1	99	QISQMADDTVAELDR	1673.76	2	18	13.1.1.3039.9	4371.53	27188.3	0.0793076	4362.76	346
P4C10	57.63	sp|Q96E11|RRFM_HUMAN	MRRF	Ribosome-recycling factor, mitochondrial OS=Homo sapiens GN=MRRF PE=1 SV=1	99	QISQMADDTVAELDR	1673.76	3	16	13.1.1.3061.6	2804.94	2012.61	0.0785408	368.98	28.98
P4C10	57.63	sp|Q96E11|RRFM_HUMAN	MRRF	Ribosome-recycling factor, mitochondrial OS=Homo sapiens GN=MRRF PE=1 SV=1	99	QISQMADDTVAELDR	1696.81	2	13	24.1.1.2600.11	2608.53	4558.75	0.0775173	25789.6	1999.14
P4C10	57.63	sp|Q96E11|RRFM_HUMAN	MRRF	Ribosome-recycling factor, mitochondrial OS=Homo sapiens GN=MRRF PE=1 SV=1	99	QISQMADDTVAELDR	1690.79	3	20	13.1.1.2224.4	18922.9	24702.7	0.0770458	18016.7	1388.11
P4C10	57.63	sp|Q96E11|RRFM_HUMAN	MRRF	Ribosome-recycling factor, mitochondrial OS=Homo sapiens GN=MRRF PE=1 SV=1	99	IAVVTADGK	872.496	2	13	1.1.1.922.2	39116.1	10517	0.0769031	10335.6	794.84
P4C10	57.63	sp|Q96E11|RRFM_HUMAN	MRRF	Ribosome-recycling factor, mitochondrial OS=Homo sapiens GN=MRRF PE=1 SV=1	99	QISQMADDTVAELDR	1679.78	2	14	2.1.1.2735.8	134.43	1786.28	0.0763955	1647.48	125.86
P4C10	57.63	sp|Q96E11|RRFM_HUMAN	MRRF	Ribosome-recycling factor, mitochondrial OS=Homo sapiens GN=MRRF PE=1 SV=1	99	IAVVTADGK	878.512	2	9	24.1.1.741.5	1082.66	1205.98	0.0759235	13697.3	1039.95
P4C10	57.63	sp|Q96E11|RRFM_HUMAN	MRRF	Ribosome-recycling factor, mitochondrial OS=Homo sapiens GN=MRRF PE=1 SV=1	99	IAVVTADGK	872.496	2	14	1.1.1.906.5	39116.1	29271.7	0.0757932	34119.6	2586.03
P4C10	57.63	sp|Q96E11|RRFM_HUMAN	MRRF	Ribosome-recycling factor, mitochondrial OS=Homo sapiens GN=MRRF PE=1 SV=1	99	QISQMADDTVAELDR	1673.75	2	17	2.1.1.2732.4	1718.53	9189.48	0.0733531	1216.99	89.27
P4C10	57.63	sp|Q96E11|RRFM_HUMAN	MRRF	Ribosome-recycling factor, mitochondrial OS=Homo sapiens GN=MRRF PE=1 SV=1	99	IAVVTADGK	872.496	2	14	1.1.1.914.3	39116.1	18429.4	0.0695732	21645	1505.91
P4C10	57.63	sp|Q96E11|RRFM_HUMAN	MRRF	Ribosome-recycling factor, mitochondrial OS=Homo sapiens GN=MRRF PE=1 SV=1	99	IAVVTADGK	872.495	2	12	24.1.1.744.4	14009.6	4783.92	0.0693803	6981.67	484.39
P4C10	57.63	sp|Q96E11|RRFM_HUMAN	MRRF	Ribosome-recycling factor, mitochondrial OS=Homo sapiens GN=MRRF PE=1 SV=1	99	QISQMADDTVAELDR	1690.79	3	19	13.1.1.2239.5	18922.9	9141.5	0.0692333	4975.93	344.5
P4C10	57.63	sp|Q96E11|RRFM_HUMAN	MRRF	Ribosome-recycling factor, mitochondrial OS=Homo sapiens GN=MRRF PE=1 SV=1	99	IAVVTADGK	878.517	2	10	1.1.1.910.4	2892.42	2786.24	0.0690472	34024.6	2349.3
P4C10	57.63	sp|Q96E11|RRFM_HUMAN	MRRF	Ribosome-recycling factor, mitochondrial OS=Homo sapiens GN=MRRF PE=1 SV=1	99	SVIEALKDNFNK	1388.77	3	11	15.1.1.1461.3	5384.63	4596.46	0.0689339	73881.9	5092.97
P4C10	57.63	sp|Q96E11|RRFM_HUMAN	MRRF	Ribosome-recycling factor, mitochondrial OS=Homo sapiens GN=MRRF PE=1 SV=1	99	IAVVTADGK	878.517	2	10	1.1.1.918.3	2892.42	1429.54	0.0688787	14384	990.75
P4C10	57.63	sp|Q96E11|RRFM_HUMAN	MRRF	Ribosome-recycling factor, mitochondrial OS=Homo sapiens GN=MRRF PE=1 SV=1	99	IAVVTADGK	872.496	2	11	1.1.1.938.2	39116.1	2901.57	0.0655347	2467.09	161.68
P4C10	57.63	sp|Q96E11|RRFM_HUMAN	MRRF	Ribosome-recycling factor, mitochondrial OS=Homo sapiens GN=MRRF PE=1 SV=1	99	IAVVTADGK	872.496	2	12	1.1.1.930.2	39116.1	5351.28	0.0531596	4553.65	242.07
P4C10	27.77	sp|Q9HD23|MRS2_HUMAN	MRS2	Magnesium transporter MRS2 homolog, mitochondrial OS=Homo sapiens GN=MRS2 PE=1 SV=1	99	FQHVMSITVR	1216.64	3	13	6.1.1.1417.4	1808.46	3028.74	0.313525	1490.44	467.29
P4C10	14.67	sp|Q9HD23|MRS2_HUMAN	MRS2	Magnesium transporter MRS2 homolog, mitochondrial OS=Homo sapiens GN=MRS2 PE=1 SV=1	98.77	FQHVMSITVR	1216.64	3	9	20.1.1.1190.3	964.78	3290.28	0.220923	682.41	150.76
P4C10	14.67	sp|Q9HD23|MRS2_HUMAN	MRS2	Magnesium transporter MRS2 homolog, mitochondrial OS=Homo sapiens GN=MRS2 PE=1 SV=1	99	SKLHILLQNGK	1250.73	3	13	20.1.1.1091.2	4752.71	3057.52	0.210324	336.29	70.73
P4C10	27.77	sp|Q9HD23|MRS2_HUMAN	MRS2	Magnesium transporter MRS2 homolog, mitochondrial OS=Homo sapiens GN=MRS2 PE=1 SV=1	99	SLSELETDIK	1133.59	2	12	20.1.1.2024.3	13634	5474.82	0.14246	1440.26	205.18
P4C10	14.67	sp|Q9HD23|MRS2_HUMAN	MRS2	Magnesium transporter MRS2 homolog, mitochondrial OS=Homo sapiens GN=MRS2 PE=1 SV=1	94.13	SLSELETDIK	1133.59	2	13	13.1.1.1807.3	4809.45	12274.7	0.0912763	3703.26	338.02
P4C10	62.09	sp|Q9Y3D2|MSRB2_HUMAN	MSRB2	Methionine-R-sulfoxide reductase B2, mitochondrial OS=Homo sapiens GN=MSRB2 PE=1 SV=2	92.42	LTPEQFYVTR	1252.64	2	10	11.1.1.1861.9	1136.78	9864.69	0.311936	820.68	256
P4C10	62.09	sp|Q9Y3D2|MSRB2_HUMAN	MSRB2	Methionine-R-sulfoxide reductase B2, mitochondrial OS=Homo sapiens GN=MSRB2 PE=1 SV=2	99	QCEAHLGHVFPDGPGPNGQR	2172.98	4	12	17.1.1.1312.10	12514.5	2496.96	0.196521	2610.21	512.96
P4C10	48.35	sp|Q9Y3D2|MSRB2_HUMAN	MSRB2	Methionine-R-sulfoxide reductase B2, mitochondrial OS=Homo sapiens GN=MSRB2 PE=1 SV=2	98.17	QCEAHLGHVFPDGPGPNGQR	2172.98	4	10	7.1.1.1094.13	8854.85	2032.82	0.186163	1834.52	341.52
P4C10	48.35	sp|Q9Y3D2|MSRB2_HUMAN	MSRB2	Methionine-R-sulfoxide reductase B2, mitochondrial OS=Homo sapiens GN=MSRB2 PE=1 SV=2	99	QCEAHLGHVFPDGPGPNGQR	2172.98	4	15	7.1.1.1081.16	8854.85	4891.55	0.154181	6512.4	1004.09
P4C10	48.35	sp|Q9Y3D2|MSRB2_HUMAN	MSRB2	Methionine-R-sulfoxide reductase B2, mitochondrial OS=Homo sapiens GN=MSRB2 PE=1 SV=2	99	QCEAHLGHVFPDGPGPNGQR	2172.98	4	15	8.1.1.1128.4	2710.03	2848.64	0.15331	1863.09	285.63
P4C10	48.35	sp|Q9Y3D2|MSRB2_HUMAN	MSRB2	Methionine-R-sulfoxide reductase B2, mitochondrial OS=Homo sapiens GN=MSRB2 PE=1 SV=2	99	QCEAHLGHVFPDGPGPNGQR	2161.97	3	18	17.1.1.1174.20	4346.06	4888.25	0.152199	22654.8	3448.03
P4C10	48.35	sp|Q9Y3D2|MSRB2_HUMAN	MSRB2	Methionine-R-sulfoxide reductase B2, mitochondrial OS=Homo sapiens GN=MSRB2 PE=1 SV=2	99	QCEAHLGHVFPDGPGPNGQR	2155.95	3	18	18.1.1.977.18	12217.2	5476.92	0.151789	4486.7	681.03
P4C10	48.35	sp|Q9Y3D2|MSRB2_HUMAN	MSRB2	Methionine-R-sulfoxide reductase B2, mitochondrial OS=Homo sapiens GN=MSRB2 PE=1 SV=2	99	QCEAHLGHVFPDGPGPNGQR	2155.94	3	20	17.1.1.1175.19	29617.9	30171	0.14756	28505.5	4206.27
P4C10	62.09	sp|Q9Y3D2|MSRB2_HUMAN	MSRB2	Methionine-R-sulfoxide reductase B2, mitochondrial OS=Homo sapiens GN=MSRB2 PE=1 SV=2	99	QCEAHLGHVFPDGPGPNGQR	2172.98	4	13	7.1.1.1385.9	19202.7	4583.46	0.147497	5536.1	816.56
P4C10	48.35	sp|Q9Y3D2|MSRB2_HUMAN	MSRB2	Methionine-R-sulfoxide reductase B2, mitochondrial OS=Homo sapiens GN=MSRB2 PE=1 SV=2	99	KLTPEQFYVTR	1380.74	3	13	16.1.1.1066.7	6679.74	8285.72	0.145177	2487.18	361.08
P4C10	62.09	sp|Q9Y3D2|MSRB2_HUMAN	MSRB2	Methionine-R-sulfoxide reductase B2, mitochondrial OS=Homo sapiens GN=MSRB2 PE=1 SV=2	99	KYCSGTGWPSFSEAHGTSGSDESHTGILR	3110.4	5	19	16.1.1.1195.15	5685.84	24331.5	0.127807	4055.89	518.37
P4C10	62.09	sp|Q9Y3D2|MSRB2_HUMAN	MSRB2	Methionine-R-sulfoxide reductase B2, mitochondrial OS=Homo sapiens GN=MSRB2 PE=1 SV=2	99	QCEAHLGHVFPDGPGPNGQR	2179	4	14	17.1.1.1318.10	1591.65	3058.42	0.124238	7783.7	967.03
P4C10	62.09	sp|Q9Y3D2|MSRB2_HUMAN	MSRB2	Methionine-R-sulfoxide reductase B2, mitochondrial OS=Homo sapiens GN=MSRB2 PE=1 SV=2	99	KYCSGTGWPSFSEAHGTSGSDESHTGILR	3122.42	5	11	16.1.1.1191.10	826.52	1988.67	0.123127	4592.49	565.46
P4C10	48.35	sp|Q9Y3D2|MSRB2_HUMAN	MSRB2	Methionine-R-sulfoxide reductase B2, mitochondrial OS=Homo sapiens GN=MSRB2 PE=1 SV=2	99	QCEAHLGHVFPDGPGPNGQR	2161.97	3	17	18.1.1.981.19	1687.79	3683.3	0.10352	11569.3	1197.66
P4C10	48.35	sp|Q9Y3D2|MSRB2_HUMAN	MSRB2	Methionine-R-sulfoxide reductase B2, mitochondrial OS=Homo sapiens GN=MSRB2 PE=1 SV=2	99	KLTPEQFYVTR	1392.77	3	13	17.1.1.1069.8	2301.21	7068.78	0.081418	22602.2	1840.23
P4C10	48.35	sp|Q9Y3D2|MSRB2_HUMAN	MSRB2	Methionine-R-sulfoxide reductase B2, mitochondrial OS=Homo sapiens GN=MSRB2 PE=1 SV=2	99	KLTPEQFYVTR	1380.74	3	13	6.1.1.1198.12	6008.31	11359.6	0.0715239	5654.61	404.44
P4C10	50.9	sp|Q9NZJ7|MTCH1_HUMAN	MTCH1	Mitochondrial carrier homolog 1 OS=Homo sapiens GN=MTCH1 PE=1 SV=1	99	KVFPPDEIEQVSNKDDMK	2118.03	4	11	4.1.1.1372.4	449.74	3402.85	1.56853	184.58	289.52
P4C10	32.9	sp|Q9NZJ7|MTCH1_HUMAN	MTCH1	Mitochondrial carrier homolog 1 OS=Homo sapiens GN=MTCH1 PE=1 SV=1	99	LMSNALSTVTR	1191.63	2	10	3.1.1.1126.11	1493.89	922.932	1.44668	612.5	886.09
P4C10	32.9	sp|Q9NZJ7|MTCH1_HUMAN	MTCH1	Mitochondrial carrier homolog 1 OS=Homo sapiens GN=MTCH1 PE=1 SV=1	99	AGAGAGAGAR	799.4	2	14	1.1.1.470.2	1302.04	1139.86	1.44257	1055.62	1522.81
P4C10	50.9	sp|Q9NZJ7|MTCH1_HUMAN	MTCH1	Mitochondrial carrier homolog 1 OS=Homo sapiens GN=MTCH1 PE=1 SV=1	99	RVSSGSCFALE	1211.56	2	12	11.1.1.1323.7	1738.87	11248.5	0.586279	1303.56	764.25
P4C10	50.9	sp|Q9NZJ7|MTCH1_HUMAN	MTCH1	Mitochondrial carrier homolog 1 OS=Homo sapiens GN=MTCH1 PE=1 SV=1	99	KVLYLPSFFTYAK	1575.87	3	11	6.1.1.2152.2	24813.4	1243.39	0.484639	389.63	188.83
P4C10	32.9	sp|Q9NZJ7|MTCH1_HUMAN	MTCH1	Mitochondrial carrier homolog 1 OS=Homo sapiens GN=MTCH1 PE=1 SV=1	99	LMSNALSTVTR	1234.63	2	14	1.1.1.2870.2	221.53	1471.54	0.448791	150.56	67.57
P4C10	32.9	sp|Q9NZJ7|MTCH1_HUMAN	MTCH1	Mitochondrial carrier homolog 1 OS=Homo sapiens GN=MTCH1 PE=1 SV=1	99	LMSNALSTVTR	1234.63	2	13	13.1.1.2958.7	684.59	2043.26	0.402438	431.57	173.68
P4C10	50.9	sp|Q9NZJ7|MTCH1_HUMAN	MTCH1	Mitochondrial carrier homolog 1 OS=Homo sapiens GN=MTCH1 PE=1 SV=1	99	MLAHPLHVISMR	1419.74	3	13	18.1.1.1279.11	3685.71	4048	0.401216	3204.28	1285.61
P4C10	32.9	sp|Q9NZJ7|MTCH1_HUMAN	MTCH1	Mitochondrial carrier homolog 1 OS=Homo sapiens GN=MTCH1 PE=1 SV=1	99	LMSNALSTVTR	1234.63	2	13	13.1.1.2944.8	684.59	1756.44	0.39768	262.9	104.55
P4C10	50.9	sp|Q9NZJ7|MTCH1_HUMAN	MTCH1	Mitochondrial carrier homolog 1 OS=Homo sapiens GN=MTCH1 PE=1 SV=1	99	MLAHPLHVISMR	1403.75	3	12	17.1.1.1388.5	12274.9	4865.64	0.395477	1778.79	703.47
P4C10	32.9	sp|Q9NZJ7|MTCH1_HUMAN	MTCH1	Mitochondrial carrier homolog 1 OS=Homo sapiens GN=MTCH1 PE=1 SV=1	99	LMSNALSTVTR	1234.63	2	15	13.1.1.2951.6	684.59	3053.72	0.312969	674.86	211.21
P4C10	50.9	sp|Q9NZJ7|MTCH1_HUMAN	MTCH1	Mitochondrial carrier homolog 1 OS=Homo sapiens GN=MTCH1 PE=1 SV=1	99	GGAAAGVEAR	857.432	2	8	1.1.1.449.2	204.17	444.567	0.281965	160.8	45.34
P4C10	32.9	sp|Q9NZJ7|MTCH1_HUMAN	MTCH1	Mitochondrial carrier homolog 1 OS=Homo sapiens GN=MTCH1 PE=1 SV=1	97.73	GGAAAGVEAR	857.435	2	10	13.1.1.642.5	9205.08	2479.35	0.280603	1813.2	508.79
P4C10	32.9	sp|Q9NZJ7|MTCH1_HUMAN	MTCH1	Mitochondrial carrier homolog 1 OS=Homo sapiens GN=MTCH1 PE=1 SV=1	99	YIVQVDGK	920.493	2	9	22.1.1.1049.8	2775.54	2555.43	0.27713	1482.01	410.71
P4C10	32.9	sp|Q9NZJ7|MTCH1_HUMAN	MTCH1	Mitochondrial carrier homolog 1 OS=Homo sapiens GN=MTCH1 PE=1 SV=1	99	GGAAAGVEAR	857.426	2	12	13.1.1.645.4	3177.34	1908.68	0.249742	1271.07	317.44
P4C10	50.9	sp|Q9NZJ7|MTCH1_HUMAN	MTCH1	Mitochondrial carrier homolog 1 OS=Homo sapiens GN=MTCH1 PE=1 SV=1	99	GGAAAGVEAR	857.433	2	11	20.1.1.835.3	31626.9	1441.34	0.245713	1988.34	488.56
P4C10	50.9	sp|Q9NZJ7|MTCH1_HUMAN	MTCH1	Mitochondrial carrier homolog 1 OS=Homo sapiens GN=MTCH1 PE=1 SV=1	99	YIVQVDGK	920.494	2	8	19.1.1.1219.7	5363.17	645.214	0.23038	882.54	203.32
P4C10	32.9	sp|Q9NZJ7|MTCH1_HUMAN	MTCH1	Mitochondrial carrier homolog 1 OS=Homo sapiens GN=MTCH1 PE=1 SV=1	99	GGAAAGVEAR	857.435	2	13	13.1.1.636.5	9205.08	3078.92	0.229404	2753.75	631.72
P4C10	32.9	sp|Q9NZJ7|MTCH1_HUMAN	MTCH1	Mitochondrial carrier homolog 1 OS=Homo sapiens GN=MTCH1 PE=1 SV=1	96.87	GGAAAGVEAR	857.426	2	8	13.1.1.662.6	3177.34	2281.25	0.213866	1570.98	335.98
P4C10	50.9	sp|Q9NZJ7|MTCH1_HUMAN	MTCH1	Mitochondrial carrier homolog 1 OS=Homo sapiens GN=MTCH1 PE=1 SV=1	99	LLIQVGHEPMPPTLGTNVLGR	2241.23	3	19	16.1.1.1658.15	898.57	4308.55	0.212554	543.72	115.57
P4C10	50.9	sp|Q9NZJ7|MTCH1_HUMAN	MTCH1	Mitochondrial carrier homolog 1 OS=Homo sapiens GN=MTCH1 PE=1 SV=1	99	LLIQVGHEPMPPTLGTNVLGR	2241.22	3	15	17.1.1.2046.17	1073.78	8195.81	0.206355	912.02	188.2
P4C10	50.9	sp|Q9NZJ7|MTCH1_HUMAN	MTCH1	Mitochondrial carrier homolog 1 OS=Homo sapiens GN=MTCH1 PE=1 SV=1	99	GGAAAGVEAR	857.433	2	13	20.1.1.827.4	31626.9	5711.89	0.198595	10045.9	1995.06
P4C10	32.9	sp|Q9NZJ7|MTCH1_HUMAN	MTCH1	Mitochondrial carrier homolog 1 OS=Homo sapiens GN=MTCH1 PE=1 SV=1	99	LMSNALSTVTR	1207.61	2	11	23.1.1.950.14	1297.95	2903.01	0.195595	995.78	194.77
P4C10	32.9	sp|Q9NZJ7|MTCH1_HUMAN	MTCH1	Mitochondrial carrier homolog 1 OS=Homo sapiens GN=MTCH1 PE=1 SV=1	99	ARDPPPAHR	1015.53	2	11	21.1.1.603.13	153520	6424.6	0.195197	5353	1044.89
P4C10	50.9	sp|Q9NZJ7|MTCH1_HUMAN	MTCH1	Mitochondrial carrier homolog 1 OS=Homo sapiens GN=MTCH1 PE=1 SV=1	99	LMSNALSTVTR	1192.61	2	10	20.1.1.1978.5	1557.17	3668.19	0.193863	288.4	55.91
P4C10	50.9	sp|Q9NZJ7|MTCH1_HUMAN	MTCH1	Mitochondrial carrier homolog 1 OS=Homo sapiens GN=MTCH1 PE=1 SV=1	99	GGAAAGVEAR	857.435	2	11	11.1.1.656.5	19081.7	4545.53	0.187717	2378.42	446.47
P4C10	50.9	sp|Q9NZJ7|MTCH1_HUMAN	MTCH1	Mitochondrial carrier homolog 1 OS=Homo sapiens GN=MTCH1 PE=1 SV=1	99	LLIQVGHEPMPPTLGTNVLGR	2241.23	3	14	19.1.1.2015.15	6007.31	2401.82	0.181716	1187.84	215.85
P4C10	50.9	sp|Q9NZJ7|MTCH1_HUMAN	MTCH1	Mitochondrial carrier homolog 1 OS=Homo sapiens GN=MTCH1 PE=1 SV=1	98.86	YIVQVDGK	920.494	2	7	7.1.1.1280.10	2188.88	1236.99	0.176324	992.83	175.06
P4C10	50.9	sp|Q9NZJ7|MTCH1_HUMAN	MTCH1	Mitochondrial carrier homolog 1 OS=Homo sapiens GN=MTCH1 PE=1 SV=1	99	GGAAAGVEAR	857.434	2	11	1.1.1.408.7	381.33	419.56	0.174006	331.08	57.61
P4C10	50.9	sp|Q9NZJ7|MTCH1_HUMAN	MTCH1	Mitochondrial carrier homolog 1 OS=Homo sapiens GN=MTCH1 PE=1 SV=1	99	LLIQVGHEPMPPTLGTNVLGR	2241.23	3	15	17.1.1.2017.14	4018.31	2007.81	0.173312	1274.87	220.95
P4C10	50.9	sp|Q9NZJ7|MTCH1_HUMAN	MTCH1	Mitochondrial carrier homolog 1 OS=Homo sapiens GN=MTCH1 PE=1 SV=1	95.3	MLAHPLHVISMR	1403.75	3	9	18.1.1.1374.6	12609.5	2306.54	0.164024	2350.02	385.46
P4C10	50.9	sp|Q9NZJ7|MTCH1_HUMAN	MTCH1	Mitochondrial carrier homolog 1 OS=Homo sapiens GN=MTCH1 PE=1 SV=1	99	LLIQVGHEPMPPTLGTNVLGR	2247.25	3	11	19.1.1.2016.15	1215.55	2451.04	0.162564	2538.51	412.67
P4C10	32.9	sp|Q9NZJ7|MTCH1_HUMAN	MTCH1	Mitochondrial carrier homolog 1 OS=Homo sapiens GN=MTCH1 PE=1 SV=1	99	GGAAAGVEAR	857.426	2	14	13.1.1.653.2	3177.34	3510.65	0.160252	3149.54	504.72
P4C10	50.9	sp|Q9NZJ7|MTCH1_HUMAN	MTCH1	Mitochondrial carrier homolog 1 OS=Homo sapiens GN=MTCH1 PE=1 SV=1	99	LLIQVGHEPMPPTLGTNVLGR	2247.25	3	17	10.1.1.2023.6	448.66	3805.29	0.158651	2036.74	323.13
P4C10	50.9	sp|Q9NZJ7|MTCH1_HUMAN	MTCH1	Mitochondrial carrier homolog 1 OS=Homo sapiens GN=MTCH1 PE=1 SV=1	99	GGAAAGVEAR	857.435	2	14	11.1.1.648.3	19081.7	6047.52	0.158613	10458.7	1658.89
P4C10	50.9	sp|Q9NZJ7|MTCH1_HUMAN	MTCH1	Mitochondrial carrier homolog 1 OS=Homo sapiens GN=MTCH1 PE=1 SV=1	99	LLIQVGHEPMPPTLGTNVLGR	2257.22	3	12	10.1.1.1956.18	2877.28	1925.63	0.157169	596.81	93.8
P4C10	32.9	sp|Q9NZJ7|MTCH1_HUMAN	MTCH1	Mitochondrial carrier homolog 1 OS=Homo sapiens GN=MTCH1 PE=1 SV=1	99	RPAAQPSAR	952.516	2	10	8.1.1.513.7	1099.31	511.687	0.156122	645.97	100.85
P4C10	32.9	sp|Q9NZJ7|MTCH1_HUMAN	MTCH1	Mitochondrial carrier homolog 1 OS=Homo sapiens GN=MTCH1 PE=1 SV=1	99	AGAGAGAGARGGAAAGVEAR	1610.84	3	12	17.1.1.584.9	27690.2	683.967	0.154802	234.88	36.36
P4C10	50.9	sp|Q9NZJ7|MTCH1_HUMAN	MTCH1	Mitochondrial carrier homolog 1 OS=Homo sapiens GN=MTCH1 PE=1 SV=1	99	MLAHPLHVISMR	1403.75	3	16	18.1.1.1361.6	12609.5	4626.21	0.15434	5770.49	890.62
P4C10	50.9	sp|Q9NZJ7|MTCH1_HUMAN	MTCH1	Mitochondrial carrier homolog 1 OS=Homo sapiens GN=MTCH1 PE=1 SV=1	99	MLAHPLHVISMR	1409.77	3	13	18.1.1.1366.6	1881.26	2951.18	0.153143	12156.9	1861.74
P4C10	50.9	sp|Q9NZJ7|MTCH1_HUMAN	MTCH1	Mitochondrial carrier homolog 1 OS=Homo sapiens GN=MTCH1 PE=1 SV=1	99	LMSNALSTVTR	1191.63	2	17	1.1.1.938.6	27856	18790.2	0.148386	10819.3	1605.44
P4C10	32.9	sp|Q9NZJ7|MTCH1_HUMAN	MTCH1	Mitochondrial carrier homolog 1 OS=Homo sapiens GN=MTCH1 PE=1 SV=1	99	LMSNALSTVTR	1191.63	2	13	11.1.1.1029.8	259.3	4656.02	0.148292	220.78	32.74
P4C10	50.9	sp|Q9NZJ7|MTCH1_HUMAN	MTCH1	Mitochondrial carrier homolog 1 OS=Homo sapiens GN=MTCH1 PE=1 SV=1	99	LLIQVGHEPMPPTLGTNVLGR	2248.24	3	14	19.1.1.2019.13	612.53	2921.58	0.146404	3939.52	576.76
P4C10	32.9	sp|Q9NZJ7|MTCH1_HUMAN	MTCH1	Mitochondrial carrier homolog 1 OS=Homo sapiens GN=MTCH1 PE=1 SV=1	99	LMSNALSTVTR	1191.63	2	11	12.1.1.965.11	435.68	3092.02	0.145119	341.72	49.59
P4C10	50.9	sp|Q9NZJ7|MTCH1_HUMAN	MTCH1	Mitochondrial carrier homolog 1 OS=Homo sapiens GN=MTCH1 PE=1 SV=1	99	MLAHPLHVISMR	1419.75	3	16	18.1.1.1207.8	2766.09	4560.62	0.14183	2448.36	347.25
P4C10	50.9	sp|Q9NZJ7|MTCH1_HUMAN	MTCH1	Mitochondrial carrier homolog 1 OS=Homo sapiens GN=MTCH1 PE=1 SV=1	98.47	ARDPPPAHR	1015.53	2	10	17.1.1.738.10	50666.7	2085.88	0.141666	2472.37	350.25
P4C10	50.9	sp|Q9NZJ7|MTCH1_HUMAN	MTCH1	Mitochondrial carrier homolog 1 OS=Homo sapiens GN=MTCH1 PE=1 SV=1	99	VLYLPSFFTYAK	1453.8	2	10	2.1.1.2334.14	119.48	3752.35	0.14152	724.42	102.52
P4C10	50.9	sp|Q9NZJ7|MTCH1_HUMAN	MTCH1	Mitochondrial carrier homolog 1 OS=Homo sapiens GN=MTCH1 PE=1 SV=1	99	LLIQVGHEPMPPTLGTNVLGR	2247.25	3	12	17.1.1.2024.10	561.93	2714.89	0.138983	1915.56	266.23
P4C10	50.9	sp|Q9NZJ7|MTCH1_HUMAN	MTCH1	Mitochondrial carrier homolog 1 OS=Homo sapiens GN=MTCH1 PE=1 SV=1	99	LLIQVGHEPMPPTLGTNVLGR	2241.23	3	19	19.1.1.2041.13	4046.47	7251.1	0.138958	3847.42	534.63
P4C10	50.9	sp|Q9NZJ7|MTCH1_HUMAN	MTCH1	Mitochondrial carrier homolog 1 OS=Homo sapiens GN=MTCH1 PE=1 SV=1	93.64	KVLYLPSFFTYAK	1587.91	3	8	16.1.1.1744.6	244.37	1391.93	0.138768	938.33	130.21
P4C10	32.9	sp|Q9NZJ7|MTCH1_HUMAN	MTCH1	Mitochondrial carrier homolog 1 OS=Homo sapiens GN=MTCH1 PE=1 SV=1	99	ARDPPPAHR	1015.53	2	8	9.1.1.567.5	18198.4	293.311	0.13594	245.99	33.44
P4C10	50.9	sp|Q9NZJ7|MTCH1_HUMAN	MTCH1	Mitochondrial carrier homolog 1 OS=Homo sapiens GN=MTCH1 PE=1 SV=1	99	LLIQVGHEPMPPTLGTNVLGR	2242.23	3	15	19.1.1.2054.5	2168.96	4721.41	0.135632	656.04	88.98
P4C10	50.9	sp|Q9NZJ7|MTCH1_HUMAN	MTCH1	Mitochondrial carrier homolog 1 OS=Homo sapiens GN=MTCH1 PE=1 SV=1	99	LLIQVGHEPMPPTLGTNVLGR	2247.25	3	17	19.1.1.2042.5	544.68	3036.65	0.134506	3902.95	524.97
P4C10	50.9	sp|Q9NZJ7|MTCH1_HUMAN	MTCH1	Mitochondrial carrier homolog 1 OS=Homo sapiens GN=MTCH1 PE=1 SV=1	99	LLIQVGHEPMPPTLGTNVLGR	2241.22	3	14	18.1.1.1962.13	23068.5	8601.32	0.134133	14568.1	1954.07
P4C10	50.9	sp|Q9NZJ7|MTCH1_HUMAN	MTCH1	Mitochondrial carrier homolog 1 OS=Homo sapiens GN=MTCH1 PE=1 SV=1	98.62	ARDPPPAHR	1015.53	2	9	18.1.1.682.4	12762	666.644	0.13358	725.56	96.92
P4C10	50.9	sp|Q9NZJ7|MTCH1_HUMAN	MTCH1	Mitochondrial carrier homolog 1 OS=Homo sapiens GN=MTCH1 PE=1 SV=1	93.02	YIVQVDGK	926.515	2	7	19.1.1.1225.5	703.12	1179.21	0.133565	4513.6	602.86
P4C10	50.9	sp|Q9NZJ7|MTCH1_HUMAN	MTCH1	Mitochondrial carrier homolog 1 OS=Homo sapiens GN=MTCH1 PE=1 SV=1	96.85	YIVQVDGK	926.514	2	10	11.1.1.1130.3	6577.69	13874	0.133145	46775.6	6227.94
P4C10	50.9	sp|Q9NZJ7|MTCH1_HUMAN	MTCH1	Mitochondrial carrier homolog 1 OS=Homo sapiens GN=MTCH1 PE=1 SV=1	99	LLIQVGHEPMPPTLGTNVLGR	2257.22	3	19	10.1.1.1950.18	2877.28	4604.31	0.132038	2648.48	349.7
P4C10	50.9	sp|Q9NZJ7|MTCH1_HUMAN	MTCH1	Mitochondrial carrier homolog 1 OS=Homo sapiens GN=MTCH1 PE=1 SV=1	99	GGAAAGVEAR	857.432	2	13	1.1.1.380.4	2294.41	1532.27	0.132021	1835.47	242.32
P4C10	32.9	sp|Q9NZJ7|MTCH1_HUMAN	MTCH1	Mitochondrial carrier homolog 1 OS=Homo sapiens GN=MTCH1 PE=1 SV=1	99	ARDPPPAHR	1015.53	2	10	10.1.1.584.2	692.4	250.386	0.128941	303.24	39.1
P4C10	32.9	sp|Q9NZJ7|MTCH1_HUMAN	MTCH1	Mitochondrial carrier homolog 1 OS=Homo sapiens GN=MTCH1 PE=1 SV=1	99	VLYLPSFFTYAK	1447.77	2	11	8.1.1.2198.13	25231	3009.24	0.12866	974.27	125.35
P4C10	32.9	sp|Q9NZJ7|MTCH1_HUMAN	MTCH1	Mitochondrial carrier homolog 1 OS=Homo sapiens GN=MTCH1 PE=1 SV=1	99	ARDPPPAHR	1015.53	2	11	10.1.1.611.4	692.4	406.656	0.128414	367.25	47.16
P4C10	50.9	sp|Q9NZJ7|MTCH1_HUMAN	MTCH1	Mitochondrial carrier homolog 1 OS=Homo sapiens GN=MTCH1 PE=1 SV=1	99	GGAAAGVEAR	857.433	2	12	2.1.1.766.4	564.59	394.253	0.127126	382.69	48.65
P4C10	50.9	sp|Q9NZJ7|MTCH1_HUMAN	MTCH1	Mitochondrial carrier homolog 1 OS=Homo sapiens GN=MTCH1 PE=1 SV=1	99	LLIQVGHEPMPPTLGTNVLGR	2241.23	3	16	10.1.1.2021.13	2604.94	2751.33	0.125686	765.8	96.25
P4C10	50.9	sp|Q9NZJ7|MTCH1_HUMAN	MTCH1	Mitochondrial carrier homolog 1 OS=Homo sapiens GN=MTCH1 PE=1 SV=1	99	MLAHPLHVISMR	1403.75	3	15	9.1.1.1437.5	17928.4	11870.2	0.124531	14709.2	1831.76
P4C10	50.9	sp|Q9NZJ7|MTCH1_HUMAN	MTCH1	Mitochondrial carrier homolog 1 OS=Homo sapiens GN=MTCH1 PE=1 SV=1	95.06	LMSNALSTVTR	1191.63	2	15	12.1.1.784.16	4304.44	46091.1	0.124317	3316.83	412.34
P4C10	50.9	sp|Q9NZJ7|MTCH1_HUMAN	MTCH1	Mitochondrial carrier homolog 1 OS=Homo sapiens GN=MTCH1 PE=1 SV=1	99	LLIQVGHEPMPPTLGTNVLGR	2247.24	3	16	18.1.1.1963.16	2832.01	9687.72	0.123557	21542.9	2661.77
P4C10	32.9	sp|Q9NZJ7|MTCH1_HUMAN	MTCH1	Mitochondrial carrier homolog 1 OS=Homo sapiens GN=MTCH1 PE=1 SV=1	99	KVLYLPSFFTYAK	1575.87	3	16	23.1.1.1814.6	23621	24115.2	0.123411	18303	2258.8
P4C10	32.9	sp|Q9NZJ7|MTCH1_HUMAN	MTCH1	Mitochondrial carrier homolog 1 OS=Homo sapiens GN=MTCH1 PE=1 SV=1	99	ARDPPPAHR	1015.53	2	12	9.1.1.593.8	18198.4	1372.74	0.120275	1530.57	184.09
P4C10	50.9	sp|Q9NZJ7|MTCH1_HUMAN	MTCH1	Mitochondrial carrier homolog 1 OS=Homo sapiens GN=MTCH1 PE=1 SV=1	99	LLIQVGHEPMPPTLGTNVLGR	2241.23	3	19	10.1.1.2034.10	2604.94	4315.58	0.118898	1156.45	137.5
P4C10	50.9	sp|Q9NZJ7|MTCH1_HUMAN	MTCH1	Mitochondrial carrier homolog 1 OS=Homo sapiens GN=MTCH1 PE=1 SV=1	98.81	ARDPPPAHR	1027.57	2	7	18.1.1.684.12	1285.98	445.493	0.118656	2563.04	304.12
P4C10	32.9	sp|Q9NZJ7|MTCH1_HUMAN	MTCH1	Mitochondrial carrier homolog 1 OS=Homo sapiens GN=MTCH1 PE=1 SV=1	98.32	KVLYLPSFFTYAK	1575.87	3	14	23.1.1.1816.6	23621	15759.5	0.118068	23067.9	2723.57
P4C10	32.9	sp|Q9NZJ7|MTCH1_HUMAN	MTCH1	Mitochondrial carrier homolog 1 OS=Homo sapiens GN=MTCH1 PE=1 SV=1	99	AGAGAGAGARGGAAAGVEAR	1610.82	3	18	6.1.1.721.6	3142.7	780.865	0.116228	1478.47	171.84
P4C10	32.9	sp|Q9NZJ7|MTCH1_HUMAN	MTCH1	Mitochondrial carrier homolog 1 OS=Homo sapiens GN=MTCH1 PE=1 SV=1	99	VLYLPSFFTYAK	1447.77	2	12	17.1.1.1888.7	1815.89	6432.23	0.115369	1318.46	152.11
P4C10	32.9	sp|Q9NZJ7|MTCH1_HUMAN	MTCH1	Mitochondrial carrier homolog 1 OS=Homo sapiens GN=MTCH1 PE=1 SV=1	98.55	RVSSGSCFALE	1211.56	2	11	12.1.1.891.11	18536.9	11654.5	0.115003	14805.2	1702.64
P4C10	50.9	sp|Q9NZJ7|MTCH1_HUMAN	MTCH1	Mitochondrial carrier homolog 1 OS=Homo sapiens GN=MTCH1 PE=1 SV=1	99	KVLYLPSFFTYAK	1575.87	3	18	8.1.1.2140.2	1904.25	10345.9	0.113637	1154.55	131.2
P4C10	32.9	sp|Q9NZJ7|MTCH1_HUMAN	MTCH1	Mitochondrial carrier homolog 1 OS=Homo sapiens GN=MTCH1 PE=1 SV=1	99	KVLYLPSFFTYAK	1557.86	3	13	22.1.1.1924.2	16578.1	2685.94	0.113168	10658.1	1206.16
P4C10	50.9	sp|Q9NZJ7|MTCH1_HUMAN	MTCH1	Mitochondrial carrier homolog 1 OS=Homo sapiens GN=MTCH1 PE=1 SV=1	99	KVLYLPSFFTYAK	1575.87	3	17	16.1.1.1746.3	2231.87	6709.89	0.113051	2047.49	231.47
P4C10	32.9	sp|Q9NZJ7|MTCH1_HUMAN	MTCH1	Mitochondrial carrier homolog 1 OS=Homo sapiens GN=MTCH1 PE=1 SV=1	99	AGAGAGAGARGGAAAGVEAR	1610.82	3	15	6.1.1.695.10	4561.33	805.597	0.111698	1340.58	149.74
P4C10	32.9	sp|Q9NZJ7|MTCH1_HUMAN	MTCH1	Mitochondrial carrier homolog 1 OS=Homo sapiens GN=MTCH1 PE=1 SV=1	99	KVLYLPSFFTYAK	1557.86	3	16	21.1.1.1949.2	24712.6	4569.65	0.111355	24173.6	2691.84
P4C10	32.9	sp|Q9NZJ7|MTCH1_HUMAN	MTCH1	Mitochondrial carrier homolog 1 OS=Homo sapiens GN=MTCH1 PE=1 SV=1	99	KVLYLPSFFTYAK	1575.87	3	11	20.1.1.1931.5	162051	5868.33	0.110125	14477.6	1594.35
P4C10	32.9	sp|Q9NZJ7|MTCH1_HUMAN	MTCH1	Mitochondrial carrier homolog 1 OS=Homo sapiens GN=MTCH1 PE=1 SV=1	99	KVLYLPSFFTYAK	1575.87	3	16	20.1.1.1931.4	162051	15061.2	0.109568	14857.7	1627.93
P4C10	50.9	sp|Q9NZJ7|MTCH1_HUMAN	MTCH1	Mitochondrial carrier homolog 1 OS=Homo sapiens GN=MTCH1 PE=1 SV=1	99	LLIQVGHEPMPPTLGTNVLGR	2247.24	3	12	18.1.1.1976.14	2832.01	3777.03	0.109483	8333.64	912.39
P4C10	50.9	sp|Q9NZJ7|MTCH1_HUMAN	MTCH1	Mitochondrial carrier homolog 1 OS=Homo sapiens GN=MTCH1 PE=1 SV=1	99	KVLYLPSFFTYAK	1587.91	3	11	18.1.1.2060.4	1325.79	3294.99	0.108447	6431.43	697.47
P4C10	50.9	sp|Q9NZJ7|MTCH1_HUMAN	MTCH1	Mitochondrial carrier homolog 1 OS=Homo sapiens GN=MTCH1 PE=1 SV=1	99	VLYLPSFFTYAK	1453.79	2	12	12.1.1.1850.14	322.09	4039.61	0.10833	2122.49	229.93
P4C10	50.9	sp|Q9NZJ7|MTCH1_HUMAN	MTCH1	Mitochondrial carrier homolog 1 OS=Homo sapiens GN=MTCH1 PE=1 SV=1	99	LLIQVGHEPMPPTLGTNVLGR	2242.23	3	18	19.1.1.2028.16	4593.13	15641	0.108019	3171.29	342.56
P4C10	50.9	sp|Q9NZJ7|MTCH1_HUMAN	MTCH1	Mitochondrial carrier homolog 1 OS=Homo sapiens GN=MTCH1 PE=1 SV=1	99	KVLYLPSFFTYAK	1587.91	3	14	18.1.1.2061.4	1325.79	9950.62	0.10773	10814.7	1165.07
P4C10	50.9	sp|Q9NZJ7|MTCH1_HUMAN	MTCH1	Mitochondrial carrier homolog 1 OS=Homo sapiens GN=MTCH1 PE=1 SV=1	99	KVLYLPSFFTYAK	1575.87	3	18	8.1.1.2141.2	1904.25	18638	0.107046	1636.78	175.21
P4C10	50.9	sp|Q9NZJ7|MTCH1_HUMAN	MTCH1	Mitochondrial carrier homolog 1 OS=Homo sapiens GN=MTCH1 PE=1 SV=1	99	KVLYLPSFFTYAK	1575.87	3	18	17.1.1.2114.2	3215.81	20944.9	0.10644	2008.36	213.77
P4C10	50.9	sp|Q9NZJ7|MTCH1_HUMAN	MTCH1	Mitochondrial carrier homolog 1 OS=Homo sapiens GN=MTCH1 PE=1 SV=1	99	HPRPAAQPSAR	1186.63	2	11	4.1.1.683.14	728.5	2028.15	0.106052	726.81	77.08
P4C10	50.9	sp|Q9NZJ7|MTCH1_HUMAN	MTCH1	Mitochondrial carrier homolog 1 OS=Homo sapiens GN=MTCH1 PE=1 SV=1	98.36	MLAHPLHVISMR	1425.75	3	10	19.1.1.1248.7	1579.41	3953.97	0.105619	6255.49	660.7
P4C10	32.9	sp|Q9NZJ7|MTCH1_HUMAN	MTCH1	Mitochondrial carrier homolog 1 OS=Homo sapiens GN=MTCH1 PE=1 SV=1	99	KVLYLPSFFTYAK	1587.91	3	16	21.1.1.1949.4	13316.2	18832.5	0.104731	121909	12767.6
P4C10	32.9	sp|Q9NZJ7|MTCH1_HUMAN	MTCH1	Mitochondrial carrier homolog 1 OS=Homo sapiens GN=MTCH1 PE=1 SV=1	99	ARDPPPAHR	1015.53	2	13	9.1.1.580.3	18198.4	8204.4	0.104263	8053.66	839.7
P4C10	50.9	sp|Q9NZJ7|MTCH1_HUMAN	MTCH1	Mitochondrial carrier homolog 1 OS=Homo sapiens GN=MTCH1 PE=1 SV=1	95.26	ARDPPPAHR	1027.57	2	7	8.1.1.750.14	2213.09	522.178	0.104098	3676.07	382.67
P4C10	50.9	sp|Q9NZJ7|MTCH1_HUMAN	MTCH1	Mitochondrial carrier homolog 1 OS=Homo sapiens GN=MTCH1 PE=1 SV=1	99	HPRPAAQPSAR	1198.67	2	11	9.1.1.779.18	4315.03	3225.86	0.103995	33887.9	3524.18
P4C10	50.9	sp|Q9NZJ7|MTCH1_HUMAN	MTCH1	Mitochondrial carrier homolog 1 OS=Homo sapiens GN=MTCH1 PE=1 SV=1	99	HPRPAAQPSAR	1186.63	2	16	5.1.1.501.7	7102.48	16334.8	0.1018	6375.75	649.05
P4C10	50.9	sp|Q9NZJ7|MTCH1_HUMAN	MTCH1	Mitochondrial carrier homolog 1 OS=Homo sapiens GN=MTCH1 PE=1 SV=1	99	KVLYLPSFFTYAK	1575.87	3	18	8.1.1.2142.3	1904.25	20350	0.101734	1828.69	186.04
P4C10	50.9	sp|Q9NZJ7|MTCH1_HUMAN	MTCH1	Mitochondrial carrier homolog 1 OS=Homo sapiens GN=MTCH1 PE=1 SV=1	99	KVLYLPSFFTYAK	1575.86	2	16	18.1.1.2061.19	4701.3	14585	0.101367	4594.18	465.7
P4C10	32.9	sp|Q9NZJ7|MTCH1_HUMAN	MTCH1	Mitochondrial carrier homolog 1 OS=Homo sapiens GN=MTCH1 PE=1 SV=1	99	VLYLPSFFTYAK	1453.79	2	10	8.1.1.2172.19	2682.54	2723.16	0.100502	10104.6	1015.54
P4C10	32.9	sp|Q9NZJ7|MTCH1_HUMAN	MTCH1	Mitochondrial carrier homolog 1 OS=Homo sapiens GN=MTCH1 PE=1 SV=1	99	KVLYLPSFFTYAK	1587.9	3	9	23.1.1.1819.7	2810.33	1119.49	0.0998711	10902.9	1088.88
P4C10	50.9	sp|Q9NZJ7|MTCH1_HUMAN	MTCH1	Mitochondrial carrier homolog 1 OS=Homo sapiens GN=MTCH1 PE=1 SV=1	99	LLIQVGHEPMPPTLGTNVLGR	2263.24	3	11	10.1.1.1946.16	362.56	1206.41	0.0998027	2062.57	205.85
P4C10	32.9	sp|Q9NZJ7|MTCH1_HUMAN	MTCH1	Mitochondrial carrier homolog 1 OS=Homo sapiens GN=MTCH1 PE=1 SV=1	99	VLYLPSFFTYAK	1453.79	2	11	8.1.1.2185.12	2682.54	2531.64	0.0982019	8038.03	789.35
P4C10	50.9	sp|Q9NZJ7|MTCH1_HUMAN	MTCH1	Mitochondrial carrier homolog 1 OS=Homo sapiens GN=MTCH1 PE=1 SV=1	99	KVLYLPSFFTYAK	1575.87	3	18	8.1.1.2143.3	1904.25	16504.3	0.0960544	1554.12	149.28
P4C10	32.9	sp|Q9NZJ7|MTCH1_HUMAN	MTCH1	Mitochondrial carrier homolog 1 OS=Homo sapiens GN=MTCH1 PE=1 SV=1	99	ARDPPPAHR	1027.57	2	12	9.1.1.586.2	1755.53	619.305	0.0944268	3626.09	342.4
P4C10	32.9	sp|Q9NZJ7|MTCH1_HUMAN	MTCH1	Mitochondrial carrier homolog 1 OS=Homo sapiens GN=MTCH1 PE=1 SV=1	92.47	KVLYLPSFFTYAK	1575.87	3	14	21.1.1.1953.2	126069	7320.07	0.0863643	13841.5	1195.41
P4C10	50.9	sp|Q9NZJ7|MTCH1_HUMAN	MTCH1	Mitochondrial carrier homolog 1 OS=Homo sapiens GN=MTCH1 PE=1 SV=1	99	HPRPAAQPSAR	1198.67	2	13	19.1.1.792.12	3067.59	3178.09	0.0857108	32669.6	2800.14
P4C10	32.9	sp|Q9NZJ7|MTCH1_HUMAN	MTCH1	Mitochondrial carrier homolog 1 OS=Homo sapiens GN=MTCH1 PE=1 SV=1	99	KVLYLPSFFTYAK	1587.9	3	15	22.1.1.1923.2	7659.75	13526.3	0.0848476	76235.1	6468.36
P4C10	50.9	sp|Q9NZJ7|MTCH1_HUMAN	MTCH1	Mitochondrial carrier homolog 1 OS=Homo sapiens GN=MTCH1 PE=1 SV=1	99	HPRPAAQPSAR	1186.63	2	17	8.1.1.773.10	36853.3	27258.3	0.084296	31742.4	2675.76
P4C10	50.9	sp|Q9NZJ7|MTCH1_HUMAN	MTCH1	Mitochondrial carrier homolog 1 OS=Homo sapiens GN=MTCH1 PE=1 SV=1	99	ARDPPPAHR	1027.57	2	13	17.1.1.727.11	4413.94	4204.75	0.0828376	35364	2929.47
P4C10	50.9	sp|Q9NZJ7|MTCH1_HUMAN	MTCH1	Mitochondrial carrier homolog 1 OS=Homo sapiens GN=MTCH1 PE=1 SV=1	99	HPRPAAQPSAR	1198.67	2	16	8.1.1.774.9	2991.47	3644.02	0.0806277	36544.1	2946.47
P4C10	50.9	sp|Q9NZJ7|MTCH1_HUMAN	MTCH1	Mitochondrial carrier homolog 1 OS=Homo sapiens GN=MTCH1 PE=1 SV=1	98.52	ARDPPPAHR	1015.53	2	9	18.1.1.694.9	12762	1481.99	0.0804788	1749.28	140.78
P4C10	32.9	sp|Q9NZJ7|MTCH1_HUMAN	MTCH1	Mitochondrial carrier homolog 1 OS=Homo sapiens GN=MTCH1 PE=1 SV=1	99	KVLYLPSFFTYAK	1575.87	3	18	22.1.1.1926.2	82788.7	20930	0.0790679	18909.1	1495.1
P4C10	50.9	sp|Q9NZJ7|MTCH1_HUMAN	MTCH1	Mitochondrial carrier homolog 1 OS=Homo sapiens GN=MTCH1 PE=1 SV=1	99	ARDPPPAHR	1015.53	2	13	17.1.1.726.15	50666.7	21511.9	0.0783285	20822.8	1631.02
P4C10	32.9	sp|Q9NZJ7|MTCH1_HUMAN	MTCH1	Mitochondrial carrier homolog 1 OS=Homo sapiens GN=MTCH1 PE=1 SV=1	99	AGAGAGAGARGGAAAGVEAR	1610.82	3	20	6.1.1.708.10	3142.7	1698.8	0.078211	2601.04	203.43
P4C10	50.9	sp|Q9NZJ7|MTCH1_HUMAN	MTCH1	Mitochondrial carrier homolog 1 OS=Homo sapiens GN=MTCH1 PE=1 SV=1	99	HPRPAAQPSAR	1198.67	2	15	10.1.1.798.16	4263.21	6332.86	0.0769183	44098.9	3392.01
P4C10	32.9	sp|Q9NZJ7|MTCH1_HUMAN	MTCH1	Mitochondrial carrier homolog 1 OS=Homo sapiens GN=MTCH1 PE=1 SV=1	99	ARDPPPAHR	1015.53	2	14	21.1.1.591.14	153520	25439.9	0.0768777	36655.6	2818
P4C10	32.9	sp|Q9NZJ7|MTCH1_HUMAN	MTCH1	Mitochondrial carrier homolog 1 OS=Homo sapiens GN=MTCH1 PE=1 SV=1	99	KVLYLPSFFTYAK	1575.87	3	14	21.1.1.1956.2	126069	2813.41	0.0766818	860.83	66.01
P4C10	32.9	sp|Q9NZJ7|MTCH1_HUMAN	MTCH1	Mitochondrial carrier homolog 1 OS=Homo sapiens GN=MTCH1 PE=1 SV=1	99	ARDPPPAHR	1027.57	2	9	9.1.1.572.12	1755.53	501.709	0.0762379	5247.78	400.08
P4C10	50.9	sp|Q9NZJ7|MTCH1_HUMAN	MTCH1	Mitochondrial carrier homolog 1 OS=Homo sapiens GN=MTCH1 PE=1 SV=1	99	ARDPPPAHR	1015.53	2	14	7.1.1.787.14	32367.3	34301	0.0761456	28878.9	2199
P4C10	50.9	sp|Q9NZJ7|MTCH1_HUMAN	MTCH1	Mitochondrial carrier homolog 1 OS=Homo sapiens GN=MTCH1 PE=1 SV=1	99	HPRPAAQPSAR	1186.63	2	17	6.1.1.804.15	4751.13	18392	0.0760387	4596.08	349.48
P4C10	32.9	sp|Q9NZJ7|MTCH1_HUMAN	MTCH1	Mitochondrial carrier homolog 1 OS=Homo sapiens GN=MTCH1 PE=1 SV=1	99	ARDPPPAHR	1015.53	2	14	22.1.1.569.14	46353.6	28479.4	0.0755235	35222.3	2660.11
P4C10	50.9	sp|Q9NZJ7|MTCH1_HUMAN	MTCH1	Mitochondrial carrier homolog 1 OS=Homo sapiens GN=MTCH1 PE=1 SV=1	99	ARDPPPAHR	1015.53	2	10	8.1.1.762.5	27322.4	1124.35	0.0750175	1482.72	111.23
P4C10	32.9	sp|Q9NZJ7|MTCH1_HUMAN	MTCH1	Mitochondrial carrier homolog 1 OS=Homo sapiens GN=MTCH1 PE=1 SV=1	99	ARDPPPAHR	1027.57	2	10	22.1.1.573.10	3998.77	1013.36	0.0745597	8758.22	653.01
P4C10	32.9	sp|Q9NZJ7|MTCH1_HUMAN	MTCH1	Mitochondrial carrier homolog 1 OS=Homo sapiens GN=MTCH1 PE=1 SV=1	99	VLYLPSFFTYAK	1447.77	2	10	9.1.1.2262.17	2724.68	2631.69	0.074325	1169.19	86.9
P4C10	32.9	sp|Q9NZJ7|MTCH1_HUMAN	MTCH1	Mitochondrial carrier homolog 1 OS=Homo sapiens GN=MTCH1 PE=1 SV=1	99	ARDPPPAHR	1015.53	2	14	20.1.1.574.8	136887	72167.5	0.0715928	93718.2	6709.55
P4C10	50.9	sp|Q9NZJ7|MTCH1_HUMAN	MTCH1	Mitochondrial carrier homolog 1 OS=Homo sapiens GN=MTCH1 PE=1 SV=1	99	HPRPAAQPSAR	1186.63	2	18	7.1.1.808.4	7224.98	35430.7	0.0701643	6991.02	490.52
P4C10	50.9	sp|Q9NZJ7|MTCH1_HUMAN	MTCH1	Mitochondrial carrier homolog 1 OS=Homo sapiens GN=MTCH1 PE=1 SV=1	90.39	HPRPAAQPSAR	1198.66	2	7	18.1.1.718.9	327.97	483.404	0.0620596	4290.23	266.25
P4C10	48.84	sp|Q9Y6C9|MTCH2_HUMAN	MTCH2	Mitochondrial carrier homolog 2 OS=Homo sapiens GN=MTCH2 PE=1 SV=1	99	LCSGVLGTVVHGK	1325.71	3	11	5.1.1.1079.2	2798.91	1141.24	1.24918	1186.25	1481.84
P4C10	54.13	sp|Q9Y6C9|MTCH2_HUMAN	MTCH2	Mitochondrial carrier homolog 2 OS=Homo sapiens GN=MTCH2 PE=1 SV=1	98.17	SMVQFIGR	952.488	2	10	12.1.1.639.7	231.14	5305.58	0.857355	195.17	167.33
P4C10	48.84	sp|Q9Y6C9|MTCH2_HUMAN	MTCH2	Mitochondrial carrier homolog 2 OS=Homo sapiens GN=MTCH2 PE=1 SV=1	99	LCSGVLGTVVHGK	1325.71	3	10	5.1.1.1118.6	7087.29	1569.08	0.723428	1734.81	1255.01
P4C10	54.13	sp|Q9Y6C9|MTCH2_HUMAN	MTCH2	Mitochondrial carrier homolog 2 OS=Homo sapiens GN=MTCH2 PE=1 SV=1	99	GLFTGLTPR	960.536	2	9	13.1.1.1216.6	280.76	2764.47	0.367033	233.14	85.57
P4C10	54.13	sp|Q9Y6C9|MTCH2_HUMAN	MTCH2	Mitochondrial carrier homolog 2 OS=Homo sapiens GN=MTCH2 PE=1 SV=1	99	LCSGVLGTVVHGK	1325.71	3	18	4.1.1.1219.3	3059.04	8223.52	0.304751	660.08	201.16
P4C10	48.84	sp|Q9Y6C9|MTCH2_HUMAN	MTCH2	Mitochondrial carrier homolog 2 OS=Homo sapiens GN=MTCH2 PE=1 SV=1	97.02	SMVQFIGR	952.478	2	7	12.1.1.831.5	1579.25	1093.94	0.29361	1394.23	409.36
P4C10	54.13	sp|Q9Y6C9|MTCH2_HUMAN	MTCH2	Mitochondrial carrier homolog 2 OS=Homo sapiens GN=MTCH2 PE=1 SV=1	99	SMVQFIGR	936.484	2	11	11.1.1.1690.3	507.57	3431.62	0.226636	420.63	95.33
P4C10	54.13	sp|Q9Y6C9|MTCH2_HUMAN	MTCH2	Mitochondrial carrier homolog 2 OS=Homo sapiens GN=MTCH2 PE=1 SV=1	99	EVSSSFDHVIKETTR	1733.86	3	16	3.1.1.886.18	1202.9	13177.6	0.200727	1055.76	211.92
P4C10	48.84	sp|Q9Y6C9|MTCH2_HUMAN	MTCH2	Mitochondrial carrier homolog 2 OS=Homo sapiens GN=MTCH2 PE=1 SV=1	99	RGLFTGLTPR	1116.64	2	13	20.1.1.1279.11	7331.06	6657.2	0.196462	6307.42	1239.17
P4C10	54.13	sp|Q9Y6C9|MTCH2_HUMAN	MTCH2	Mitochondrial carrier homolog 2 OS=Homo sapiens GN=MTCH2 PE=1 SV=1	99	LCSGVLGTVVHGK	1325.72	3	15	4.1.1.1245.5	1325.95	7763.98	0.191997	843.92	162.03
P4C10	54.13	sp|Q9Y6C9|MTCH2_HUMAN	MTCH2	Mitochondrial carrier homolog 2 OS=Homo sapiens GN=MTCH2 PE=1 SV=1	99	SAATLITHPFHVITLR	1776.01	3	16	15.1.1.1606.6	2682.28	3414.23	0.191903	779.04	149.5
P4C10	48.84	sp|Q9Y6C9|MTCH2_HUMAN	MTCH2	Mitochondrial carrier homolog 2 OS=Homo sapiens GN=MTCH2 PE=1 SV=1	99	GLFTGLTPR	960.536	2	9	8.1.1.1524.5	560.87	1500.5	0.183867	312.89	57.53
P4C10	54.13	sp|Q9Y6C9|MTCH2_HUMAN	MTCH2	Mitochondrial carrier homolog 2 OS=Homo sapiens GN=MTCH2 PE=1 SV=1	99	QVCQLPGLFSYAQHIASIDGRR	2515.28	4	21	10.1.1.2182.2	2159.19	35093	0.182953	1929.46	353
P4C10	48.84	sp|Q9Y6C9|MTCH2_HUMAN	MTCH2	Mitochondrial carrier homolog 2 OS=Homo sapiens GN=MTCH2 PE=1 SV=1	99	LCSGVLGTVVHGK	1325.71	3	18	17.1.1.1025.4	22255.7	6242.44	0.1655	9269.69	1534.13
P4C10	54.13	sp|Q9Y6C9|MTCH2_HUMAN	MTCH2	Mitochondrial carrier homolog 2 OS=Homo sapiens GN=MTCH2 PE=1 SV=1	99	SAATLITHPFHVITLR	1782.03	4	17	17.1.1.1848.4	4565.34	7207.3	0.163301	17710.1	2892.08
P4C10	48.84	sp|Q9Y6C9|MTCH2_HUMAN	MTCH2	Mitochondrial carrier homolog 2 OS=Homo sapiens GN=MTCH2 PE=1 SV=1	99	LCSGVLGTVVHGK	1325.71	3	13	5.1.1.1131.8	7087.29	3771.52	0.160228	4834.97	774.7
P4C10	54.13	sp|Q9Y6C9|MTCH2_HUMAN	MTCH2	Mitochondrial carrier homolog 2 OS=Homo sapiens GN=MTCH2 PE=1 SV=1	99	SAATLITHPFHVITLR	1776	4	16	14.1.1.1615.4	8043.71	23492.5	0.158684	8017.81	1272.3
P4C10	54.13	sp|Q9Y6C9|MTCH2_HUMAN	MTCH2	Mitochondrial carrier homolog 2 OS=Homo sapiens GN=MTCH2 PE=1 SV=1	99	SAATLITHPFHVITLR	1782.02	4	17	19.1.1.1832.4	4259.13	8776.7	0.15539	26492.4	4116.65
P4C10	54.13	sp|Q9Y6C9|MTCH2_HUMAN	MTCH2	Mitochondrial carrier homolog 2 OS=Homo sapiens GN=MTCH2 PE=1 SV=1	98.77	VLQHYQESDKGEELGPGNVQK	2354.16	4	12	16.1.1.781.7	3111.31	1063.33	0.155147	535.17	83.03
P4C10	48.84	sp|Q9Y6C9|MTCH2_HUMAN	MTCH2	Mitochondrial carrier homolog 2 OS=Homo sapiens GN=MTCH2 PE=1 SV=1	99	VLQHYQESDKGEELGPGNVQK	2354.16	4	16	23.1.1.862.15	6598.77	3834.54	0.154315	1631.86	251.82
P4C10	54.13	sp|Q9Y6C9|MTCH2_HUMAN	MTCH2	Mitochondrial carrier homolog 2 OS=Homo sapiens GN=MTCH2 PE=1 SV=1	99	GNSLFFR	839.424	2	7	19.1.1.1582.3	550.99	558.889	0.153939	503.25	77.47
P4C10	54.13	sp|Q9Y6C9|MTCH2_HUMAN	MTCH2	Mitochondrial carrier homolog 2 OS=Homo sapiens GN=MTCH2 PE=1 SV=1	89.56	GLFTGLTPR	960.535	2	8	10.1.1.1769.5	3365.89	1564.38	0.151647	1735.08	263.12
P4C10	54.13	sp|Q9Y6C9|MTCH2_HUMAN	MTCH2	Mitochondrial carrier homolog 2 OS=Homo sapiens GN=MTCH2 PE=1 SV=1	99	LCSGVLGTVVHGK	1331.74	3	14	4.1.1.1207.4	430.09	6161.32	0.150512	2709.35	407.79
P4C10	54.13	sp|Q9Y6C9|MTCH2_HUMAN	MTCH2	Mitochondrial carrier homolog 2 OS=Homo sapiens GN=MTCH2 PE=1 SV=1	99	SAATLITHPFHVITLR	1776.01	4	14	5.1.1.1553.3	3840.25	5886.94	0.145489	1032.38	150.2
P4C10	54.13	sp|Q9Y6C9|MTCH2_HUMAN	MTCH2	Mitochondrial carrier homolog 2 OS=Homo sapiens GN=MTCH2 PE=1 SV=1	99	LCSGVLGTVVHGK	1325.71	3	19	4.1.1.1206.2	3059.04	26844.2	0.144844	2950	427.29
P4C10	48.84	sp|Q9Y6C9|MTCH2_HUMAN	MTCH2	Mitochondrial carrier homolog 2 OS=Homo sapiens GN=MTCH2 PE=1 SV=1	99	EVSSSFDHVIK	1246.62	2	14	15.1.1.958.14	4363.01	13285	0.140053	4058.61	568.42
P4C10	54.13	sp|Q9Y6C9|MTCH2_HUMAN	MTCH2	Mitochondrial carrier homolog 2 OS=Homo sapiens GN=MTCH2 PE=1 SV=1	99	SAATLITHPFHVITLR	1776.01	4	16	17.1.1.1847.2	28743	9121.97	0.136123	9022.79	1228.21
P4C10	54.13	sp|Q9Y6C9|MTCH2_HUMAN	MTCH2	Mitochondrial carrier homolog 2 OS=Homo sapiens GN=MTCH2 PE=1 SV=1	99	LCSGVLGTVVHGK	1325.71	3	19	13.1.1.815.8	3783.26	26183.3	0.12878	3345.79	430.87
P4C10	48.84	sp|Q9Y6C9|MTCH2_HUMAN	MTCH2	Mitochondrial carrier homolog 2 OS=Homo sapiens GN=MTCH2 PE=1 SV=1	99	LCSGVLGTVVHGK	1331.73	3	14	17.1.1.1028.7	2816.13	3093.03	0.12848	21397.5	2749.16
P4C10	48.84	sp|Q9Y6C9|MTCH2_HUMAN	MTCH2	Mitochondrial carrier homolog 2 OS=Homo sapiens GN=MTCH2 PE=1 SV=1	99	LCSGVLGTVVHGK	1325.71	3	12	5.1.1.1092.4	2798.91	1613.13	0.124375	2768.24	344.3
P4C10	54.13	sp|Q9Y6C9|MTCH2_HUMAN	MTCH2	Mitochondrial carrier homolog 2 OS=Homo sapiens GN=MTCH2 PE=1 SV=1	99	VLQHYQESDKGEELGPGNVQK	2354.16	4	23	16.1.1.784.19	3111.31	3599.25	0.124272	2534.52	314.97
P4C10	54.13	sp|Q9Y6C9|MTCH2_HUMAN	MTCH2	Mitochondrial carrier homolog 2 OS=Homo sapiens GN=MTCH2 PE=1 SV=1	94.79	SAATLITHPFHVITLR	1782.01	3	8	19.1.1.1835.12	1708.49	1653.1	0.124085	3809	472.64
P4C10	54.13	sp|Q9Y6C9|MTCH2_HUMAN	MTCH2	Mitochondrial carrier homolog 2 OS=Homo sapiens GN=MTCH2 PE=1 SV=1	99	LCSGVLGTVVHGK	1325.71	3	15	14.1.1.1188.7	15957.3	9766.17	0.12376	1939.88	240.08
P4C10	54.13	sp|Q9Y6C9|MTCH2_HUMAN	MTCH2	Mitochondrial carrier homolog 2 OS=Homo sapiens GN=MTCH2 PE=1 SV=1	99	GLFTGLTPR	960.535	2	9	10.1.1.1761.4	3365.89	1502.36	0.122766	702.64	86.26
P4C10	48.84	sp|Q9Y6C9|MTCH2_HUMAN	MTCH2	Mitochondrial carrier homolog 2 OS=Homo sapiens GN=MTCH2 PE=1 SV=1	99	KVPFGKTYCCDLK	1614.79	4	16	21.1.1.1054.3	3079.43	11032.4	0.122743	1293.6	158.78
P4C10	54.13	sp|Q9Y6C9|MTCH2_HUMAN	MTCH2	Mitochondrial carrier homolog 2 OS=Homo sapiens GN=MTCH2 PE=1 SV=1	99	SAATLITHPFHVITLR	1782.03	4	15	8.1.1.1873.3	1687.42	3909.68	0.122013	13235.1	1614.86
P4C10	54.13	sp|Q9Y6C9|MTCH2_HUMAN	MTCH2	Mitochondrial carrier homolog 2 OS=Homo sapiens GN=MTCH2 PE=1 SV=1	99	SAATLITHPFHVITLR	1776.01	4	20	16.1.1.1476.2	3927.31	3409.53	0.121918	486.64	59.33
P4C10	54.13	sp|Q9Y6C9|MTCH2_HUMAN	MTCH2	Mitochondrial carrier homolog 2 OS=Homo sapiens GN=MTCH2 PE=1 SV=1	99	SAATLITHPFHVITLR	1776.01	4	13	15.1.1.1606.2	4443.74	1722.35	0.120432	1309.62	157.72
P4C10	54.13	sp|Q9Y6C9|MTCH2_HUMAN	MTCH2	Mitochondrial carrier homolog 2 OS=Homo sapiens GN=MTCH2 PE=1 SV=1	99	SAATLITHPFHVITLR	1776	4	16	7.1.1.1899.4	4306.24	4185.84	0.116428	1165.87	135.74
P4C10	54.13	sp|Q9Y6C9|MTCH2_HUMAN	MTCH2	Mitochondrial carrier homolog 2 OS=Homo sapiens GN=MTCH2 PE=1 SV=1	99	SAATLITHPFHVITLR	1776	4	15	18.1.1.1783.5	81216.3	2757.79	0.116205	8402.45	976.41
P4C10	48.84	sp|Q9Y6C9|MTCH2_HUMAN	MTCH2	Mitochondrial carrier homolog 2 OS=Homo sapiens GN=MTCH2 PE=1 SV=1	99	QVCQLPGLFSYAQHIASIDGR	2359.17	3	14	19.1.1.1852.21	2419.26	15613.1	0.114281	945.3	108.03
P4C10	54.13	sp|Q9Y6C9|MTCH2_HUMAN	MTCH2	Mitochondrial carrier homolog 2 OS=Homo sapiens GN=MTCH2 PE=1 SV=1	99	GLFTGLTPR	960.538	2	12	3.1.1.1284.5	4389.56	20578.3	0.108983	2180.43	237.63
P4C10	48.84	sp|Q9Y6C9|MTCH2_HUMAN	MTCH2	Mitochondrial carrier homolog 2 OS=Homo sapiens GN=MTCH2 PE=1 SV=1	99	LCSGVLGTVVHGK	1325.71	3	14	16.1.1.976.2	31665.5	9970.33	0.107792	18360	1979.06
P4C10	54.13	sp|Q9Y6C9|MTCH2_HUMAN	MTCH2	Mitochondrial carrier homolog 2 OS=Homo sapiens GN=MTCH2 PE=1 SV=1	99	LCSGVLGTVVHGK	1331.73	3	12	14.1.1.1190.4	1755.31	5418.1	0.106953	5210.88	557.32
P4C10	54.13	sp|Q9Y6C9|MTCH2_HUMAN	MTCH2	Mitochondrial carrier homolog 2 OS=Homo sapiens GN=MTCH2 PE=1 SV=1	99	SAATLITHPFHVITLR	1776.01	4	15	10.1.1.1879.2	4917.9	4403.28	0.0991031	2910	288.39
P4C10	54.13	sp|Q9Y6C9|MTCH2_HUMAN	MTCH2	Mitochondrial carrier homolog 2 OS=Homo sapiens GN=MTCH2 PE=1 SV=1	99	SAATLITHPFHVITLR	1776	2	21	17.1.1.1849.20	4528.68	8056.37	0.0953105	3601.49	343.26
P4C10	48.84	sp|Q9Y6C9|MTCH2_HUMAN	MTCH2	Mitochondrial carrier homolog 2 OS=Homo sapiens GN=MTCH2 PE=1 SV=1	97.75	ADAASQVLLGSGLTILSQPLMYVK	2516.36	3	19	15.1.1.9641.2	826.52	25156.8	0.0948071	826.52	78.36
P4C10	54.13	sp|Q9Y6C9|MTCH2_HUMAN	MTCH2	Mitochondrial carrier homolog 2 OS=Homo sapiens GN=MTCH2 PE=1 SV=1	99	SAATLITHPFHVITLR	1782.03	4	15	9.1.1.1846.4	914.89	4853.31	0.0945712	7938.99	750.8
P4C10	48.84	sp|Q9Y6C9|MTCH2_HUMAN	MTCH2	Mitochondrial carrier homolog 2 OS=Homo sapiens GN=MTCH2 PE=1 SV=1	94.49	GLFTGLTPR	966.554	2	10	15.1.1.1507.13	7488.84	7365.86	0.0896343	58094.5	5207.26
P4C10	48.84	sp|Q9Y6C9|MTCH2_HUMAN	MTCH2	Mitochondrial carrier homolog 2 OS=Homo sapiens GN=MTCH2 PE=1 SV=1	99	VLIQVGYEPLPPTIGR	1757.02	2	13	17.1.1.1655.12	171.51	4582.4	0.0858272	1940.76	166.57
P4C10	48.84	sp|Q9Y6C9|MTCH2_HUMAN	MTCH2	Mitochondrial carrier homolog 2 OS=Homo sapiens GN=MTCH2 PE=1 SV=1	98.41	VLQHYQESDKGEELGPGNVQK	2354.16	4	19	16.1.1.816.19	29007.9	27161	0.0851725	27524.4	2344.32
P4C10	54.13	sp|Q9Y6C9|MTCH2_HUMAN	MTCH2	Mitochondrial carrier homolog 2 OS=Homo sapiens GN=MTCH2 PE=1 SV=1	99	VLQHYQESDKGEELGPGNVQK	2354.16	4	20	10.1.1.1164.8	5252.27	1489.64	0.0795145	1878.4	149.36
P4C10	54.13	sp|Q9Y6C9|MTCH2_HUMAN	MTCH2	Mitochondrial carrier homolog 2 OS=Homo sapiens GN=MTCH2 PE=1 SV=1	99	SAATLITHPFHVITLR	1782.02	2	12	16.1.1.1472.21	121.51	1229.28	0.0781931	1501.54	117.41
P4C10	54.13	sp|Q9Y6C9|MTCH2_HUMAN	MTCH2	Mitochondrial carrier homolog 2 OS=Homo sapiens GN=MTCH2 PE=1 SV=1	89.54	GLFTGLTPR	960.536	2	13	12.1.1.1078.9	11909.4	77918.3	0.0767618	9611.16	737.77
P4C10	54.13	sp|Q9Y6C9|MTCH2_HUMAN	MTCH2	Mitochondrial carrier homolog 2 OS=Homo sapiens GN=MTCH2 PE=1 SV=1	99	GLFTGLTPR	966.555	2	12	12.1.1.1077.6	910.78	17461.9	0.0765601	11575	886.18
P4C10	54.13	sp|Q9Y6C9|MTCH2_HUMAN	MTCH2	Mitochondrial carrier homolog 2 OS=Homo sapiens GN=MTCH2 PE=1 SV=1	99	GLFTGLTPR	966.555	2	11	12.1.1.1079.5	910.78	5276.26	0.0755483	7393.28	558.55
P4C10	54.13	sp|Q9Y6C9|MTCH2_HUMAN	MTCH2	Mitochondrial carrier homolog 2 OS=Homo sapiens GN=MTCH2 PE=1 SV=1	99	QVCQLPGLFSYAQHIASIDGR	2359.18	3	13	6.1.1.2335.21	8649.81	10440.2	0.0753597	756.24	56.99
P4C10	54.13	sp|Q9Y6C9|MTCH2_HUMAN	MTCH2	Mitochondrial carrier homolog 2 OS=Homo sapiens GN=MTCH2 PE=1 SV=1	99	SAATLITHPFHVITLR	1776.01	2	18	16.1.1.1471.13	1691.89	11331	0.0721577	1616.46	116.64
P4C10	54.13	sp|Q9Y6C9|MTCH2_HUMAN	MTCH2	Mitochondrial carrier homolog 2 OS=Homo sapiens GN=MTCH2 PE=1 SV=1	99	QVCQLPGLFSYAQHIASIDGR	2359.18	3	12	6.1.1.2336.19	8649.81	5050.9	0.0714018	533.46	38.09
P4C10	54.13	sp|Q9Y6C9|MTCH2_HUMAN	MTCH2	Mitochondrial carrier homolog 2 OS=Homo sapiens GN=MTCH2 PE=1 SV=1	99	SAATLITHPFHVITLR	1776.01	4	11	19.1.1.1839.2	26725.4	1559.44	0.0660673	771.94	51
P4C10	54.13	sp|Q9Y6C9|MTCH2_HUMAN	MTCH2	Mitochondrial carrier homolog 2 OS=Homo sapiens GN=MTCH2 PE=1 SV=1	99	VLQHYQESDKGEELGPGNVQK	2354.16	4	14	19.1.1.1146.15	4664.48	955.339	0.0541288	828.21	44.83
P4C10	29.52	sp|P00403|COX2_HUMAN	MT-CO2	Cytochrome c oxidase subunit 2 OS=Homo sapiens GN=MT-CO2 PE=1 SV=1	99	LLDVDNR	886.445	2	8	13.1.1.2230.2	1046.25	1094.55	0.854913	359.37	307.23
P4C10	37	sp|P00403|COX2_HUMAN	MT-CO2	Cytochrome c oxidase subunit 2 OS=Homo sapiens GN=MT-CO2 PE=1 SV=1	98.22	LLDVDNR	843.443	2	8	20.1.1.1237.4	126377	5553.12	0.673989	4548.95	3065.94
P4C10	29.52	sp|P00403|COX2_HUMAN	MT-CO2	Cytochrome c oxidase subunit 2 OS=Homo sapiens GN=MT-CO2 PE=1 SV=1	99	LLDVDNR	886.445	2	8	13.1.1.2218.6	1046.25	2042.02	0.636049	1044.37	664.27
P4C10	29.52	sp|P00403|COX2_HUMAN	MT-CO2	Cytochrome c oxidase subunit 2 OS=Homo sapiens GN=MT-CO2 PE=1 SV=1	90.15	MMITSQDVLHSWAVPTLGLK	2258.14	4	9	7.1.1.1883.9	787.26	1569.88	0.4682	763.69	357.56
P4C10	37	sp|P00403|COX2_HUMAN	MT-CO2	Cytochrome c oxidase subunit 2 OS=Homo sapiens GN=MT-CO2 PE=1 SV=1	99	LLDVDNR	843.438	2	10	20.1.1.1262.2	21930.9	7261.15	0.341293	5828.72	1989.3
P4C10	29.52	sp|P00403|COX2_HUMAN	MT-CO2	Cytochrome c oxidase subunit 2 OS=Homo sapiens GN=MT-CO2 PE=1 SV=1	93.67	ITSQDVLHSWAVPTLGLK	1964.07	3	12	18.1.1.1663.12	989.79	4311.28	0.26198	404	105.84
P4C10	29.52	sp|P00403|COX2_HUMAN	MT-CO2	Cytochrome c oxidase subunit 2 OS=Homo sapiens GN=MT-CO2 PE=1 SV=1	97.61	MMITSQDVLHSWAVPTLGLK	2258.14	3	14	17.1.1.1780.16	1902.66	15305.7	0.235003	1798.53	422.66
P4C10	29.52	sp|P00403|COX2_HUMAN	MT-CO2	Cytochrome c oxidase subunit 2 OS=Homo sapiens GN=MT-CO2 PE=1 SV=1	98.24	LLDVDNR	843.445	2	8	24.1.1.909.2	17281	1996.21	0.220118	2240.03	493.07
P4C10	37	sp|P00403|COX2_HUMAN	MT-CO2	Cytochrome c oxidase subunit 2 OS=Homo sapiens GN=MT-CO2 PE=1 SV=1	95.33	MMITSQDVLHSWAVPTLGLK	2242.15	4	11	6.1.1.2268.12	7414.28	4823.93	0.210684	643	135.47
P4C10	37	sp|P00403|COX2_HUMAN	MT-CO2	Cytochrome c oxidase subunit 2 OS=Homo sapiens GN=MT-CO2 PE=1 SV=1	95.33	MMITSQDVLHSWAVPTLGLK	2242.15	4	11	6.1.1.2268.12	7414.28	4823.93	0.210684	643	135.47
P4C10	29.52	sp|P00403|COX2_HUMAN	MT-CO2	Cytochrome c oxidase subunit 2 OS=Homo sapiens GN=MT-CO2 PE=1 SV=1	99	MMITSQDVLHSWAVPTLGLK	2242.15	4	17	20.1.1.2056.13	9369.51	11859.7	0.210669	5919.2	1246.99
P4C10	29.52	sp|P00403|COX2_HUMAN	MT-CO2	Cytochrome c oxidase subunit 2 OS=Homo sapiens GN=MT-CO2 PE=1 SV=1	99	MMITSQDVLHSWAVPTLGLK	2242.15	4	17	20.1.1.2056.13	9369.51	11859.7	0.210669	5919.2	1246.99
P4C10	37	sp|P00403|COX2_HUMAN	MT-CO2	Cytochrome c oxidase subunit 2 OS=Homo sapiens GN=MT-CO2 PE=1 SV=1	99	MMITSQDVLHSWAVPTLGLK	2242.15	3	18	17.1.1.2284.4	1157.1	4267.15	0.20399	221.58	45.2
P4C10	37	sp|P00403|COX2_HUMAN	MT-CO2	Cytochrome c oxidase subunit 2 OS=Homo sapiens GN=MT-CO2 PE=1 SV=1	99	MMITSQDVLHSWAVPTLGLK	2242.15	3	18	17.1.1.2284.4	1157.1	4267.15	0.20399	221.58	45.2
P4C10	37	sp|P00403|COX2_HUMAN	MT-CO2	Cytochrome c oxidase subunit 2 OS=Homo sapiens GN=MT-CO2 PE=1 SV=1	99	MMITSQDVLHSWAVPTLGLK	2242.15	3	11	17.1.1.2270.7	1157.1	2259.82	0.202807	282.14	57.22
P4C10	37	sp|P00403|COX2_HUMAN	MT-CO2	Cytochrome c oxidase subunit 2 OS=Homo sapiens GN=MT-CO2 PE=1 SV=1	99	MMITSQDVLHSWAVPTLGLK	2242.15	3	11	17.1.1.2270.7	1157.1	2259.82	0.202807	282.14	57.22
P4C10	29.52	sp|P00403|COX2_HUMAN	MT-CO2	Cytochrome c oxidase subunit 2 OS=Homo sapiens GN=MT-CO2 PE=1 SV=1	99	MMITSQDVLHSWAVPTLGLK	2227.14	3	15	17.1.1.1984.16	4690.78	14560.2	0.188468	1419.82	267.59
P4C10	29.52	sp|P00403|COX2_HUMAN	MT-CO2	Cytochrome c oxidase subunit 2 OS=Homo sapiens GN=MT-CO2 PE=1 SV=1	97.58	LLDVDNR	843.445	2	9	13.1.1.1168.2	15043.7	4621.77	0.180808	1991.84	360.14
P4C10	29.52	sp|P00403|COX2_HUMAN	MT-CO2	Cytochrome c oxidase subunit 2 OS=Homo sapiens GN=MT-CO2 PE=1 SV=1	93.33	LLDVDNR	843.445	2	8	13.1.1.1168.3	15043.7	7232.73	0.178419	2116.98	377.71
P4C10	37	sp|P00403|COX2_HUMAN	MT-CO2	Cytochrome c oxidase subunit 2 OS=Homo sapiens GN=MT-CO2 PE=1 SV=1	99	MMITSQDVLHSWAVPTLGLK	2226.16	4	14	5.1.1.2042.4	3883.23	7116.48	0.170128	1702.84	289.7
P4C10	37	sp|P00403|COX2_HUMAN	MT-CO2	Cytochrome c oxidase subunit 2 OS=Homo sapiens GN=MT-CO2 PE=1 SV=1	99	MMITSQDVLHSWAVPTLGLK	2242.15	4	17	16.1.1.1870.11	13318	14106.3	0.166272	5480.95	911.33
P4C10	37	sp|P00403|COX2_HUMAN	MT-CO2	Cytochrome c oxidase subunit 2 OS=Homo sapiens GN=MT-CO2 PE=1 SV=1	99	MMITSQDVLHSWAVPTLGLK	2242.15	4	17	16.1.1.1870.11	13318	14106.3	0.166272	5480.95	911.33
P4C10	37	sp|P00403|COX2_HUMAN	MT-CO2	Cytochrome c oxidase subunit 2 OS=Homo sapiens GN=MT-CO2 PE=1 SV=1	95.53	LLDVDNR	849.461	2	8	11.1.1.1074.2	8861.91	5919.45	0.156223	45526	7112.21
P4C10	37	sp|P00403|COX2_HUMAN	MT-CO2	Cytochrome c oxidase subunit 2 OS=Homo sapiens GN=MT-CO2 PE=1 SV=1	99	VVLPIEAPIR	1111.7	2	12	13.1.1.1297.8	8880.35	25272.3	0.154357	56585.5	8734.36
P4C10	37	sp|P00403|COX2_HUMAN	MT-CO2	Cytochrome c oxidase subunit 2 OS=Homo sapiens GN=MT-CO2 PE=1 SV=1	99	VVLPIEAPIR	1105.69	2	15	13.1.1.1298.6	58537.8	174167	0.151793	57574.1	8739.35
P4C10	37	sp|P00403|COX2_HUMAN	MT-CO2	Cytochrome c oxidase subunit 2 OS=Homo sapiens GN=MT-CO2 PE=1 SV=1	96.95	VVLPIEAPIR	1105.69	2	9	13.1.1.1299.12	58537.8	4296.73	0.149897	51467.9	7714.89
P4C10	37	sp|P00403|COX2_HUMAN	MT-CO2	Cytochrome c oxidase subunit 2 OS=Homo sapiens GN=MT-CO2 PE=1 SV=1	90.12	LLDVDNR	849.46	2	7	1.1.1.753.4	637.09	1634.44	0.148226	3208.08	475.52
P4C10	37	sp|P00403|COX2_HUMAN	MT-CO2	Cytochrome c oxidase subunit 2 OS=Homo sapiens GN=MT-CO2 PE=1 SV=1	99	LLDVDNRVVLPIEAPIR	1931.13	3	19	14.1.1.1860.15	12715.5	91979.2	0.148126	10548.2	1562.47
P4C10	37	sp|P00403|COX2_HUMAN	MT-CO2	Cytochrome c oxidase subunit 2 OS=Homo sapiens GN=MT-CO2 PE=1 SV=1	98.25	MMITSQDVLHSWAVPTLGLK	2226.16	4	10	6.1.1.2354.3	15990.7	7002.39	0.147169	2282	335.84
P4C10	37	sp|P00403|COX2_HUMAN	MT-CO2	Cytochrome c oxidase subunit 2 OS=Homo sapiens GN=MT-CO2 PE=1 SV=1	91.31	MMITSQDVLHSWAVPTLGLK	2248.16	3	13	17.1.1.2274.7	171.01	5048.01	0.147135	1140.99	167.88
P4C10	37	sp|P00403|COX2_HUMAN	MT-CO2	Cytochrome c oxidase subunit 2 OS=Homo sapiens GN=MT-CO2 PE=1 SV=1	91.31	MMITSQDVLHSWAVPTLGLK	2248.16	3	13	17.1.1.2274.7	171.01	5048.01	0.147135	1140.99	167.88
P4C10	29.52	sp|P00403|COX2_HUMAN	MT-CO2	Cytochrome c oxidase subunit 2 OS=Homo sapiens GN=MT-CO2 PE=1 SV=1	91.14	MMITSQDVLHSWAVPTLGLK	2226.15	3	10	10.1.1.2178.19	11466.7	5465.61	0.14483	1447.97	209.71
P4C10	29.52	sp|P00403|COX2_HUMAN	MT-CO2	Cytochrome c oxidase subunit 2 OS=Homo sapiens GN=MT-CO2 PE=1 SV=1	99	MMITSQDVLHSWAVPTLGLK	2226.16	4	15	18.1.1.1807.10	26068.2	6797.44	0.144274	4359.82	629.01
P4C10	37	sp|P00403|COX2_HUMAN	MT-CO2	Cytochrome c oxidase subunit 2 OS=Homo sapiens GN=MT-CO2 PE=1 SV=1	99	LLDVDNRVVLPIEAPIR	1931.14	3	19	5.1.1.1799.16	22392.9	76846.6	0.14303	11875.7	1698.58
P4C10	29.52	sp|P00403|COX2_HUMAN	MT-CO2	Cytochrome c oxidase subunit 2 OS=Homo sapiens GN=MT-CO2 PE=1 SV=1	99	MMITSQDVLHSWAVPTLGLK	2242.15	4	17	19.1.1.1798.8	1949.88	12497.2	0.142129	1816.94	258.24
P4C10	29.52	sp|P00403|COX2_HUMAN	MT-CO2	Cytochrome c oxidase subunit 2 OS=Homo sapiens GN=MT-CO2 PE=1 SV=1	99	MMITSQDVLHSWAVPTLGLK	2242.15	4	17	19.1.1.1798.8	1949.88	12497.2	0.142129	1816.94	258.24
P4C10	37	sp|P00403|COX2_HUMAN	MT-CO2	Cytochrome c oxidase subunit 2 OS=Homo sapiens GN=MT-CO2 PE=1 SV=1	98.79	MMITSQDVLHSWAVPTLGLK	2226.15	3	12	18.1.1.2269.17	2402.93	8224.82	0.140732	786.32	110.66
P4C10	29.52	sp|P00403|COX2_HUMAN	MT-CO2	Cytochrome c oxidase subunit 2 OS=Homo sapiens GN=MT-CO2 PE=1 SV=1	99	LLDVDNRVVLPIEAPIR	1943.16	3	19	17.1.1.1679.9	753.79	29573.8	0.140118	4746.29	665.04
P4C10	37	sp|P00403|COX2_HUMAN	MT-CO2	Cytochrome c oxidase subunit 2 OS=Homo sapiens GN=MT-CO2 PE=1 SV=1	99	MMITSQDVLHSWAVPTLGLK	2226.15	3	12	8.1.1.2382.4	1605.77	7161.21	0.138979	755.22	104.96
P4C10	37	sp|P00403|COX2_HUMAN	MT-CO2	Cytochrome c oxidase subunit 2 OS=Homo sapiens GN=MT-CO2 PE=1 SV=1	99	MMITSQDVLHSWAVPTLGLK	2232.17	3	18	8.1.1.2384.13	213.35	2271.02	0.134129	1552.16	208.19
P4C10	37	sp|P00403|COX2_HUMAN	MT-CO2	Cytochrome c oxidase subunit 2 OS=Homo sapiens GN=MT-CO2 PE=1 SV=1	99	LLDVDNR	843.443	2	10	20.1.1.1245.6	126377	40181.6	0.131884	60391.3	7964.67
P4C10	37	sp|P00403|COX2_HUMAN	MT-CO2	Cytochrome c oxidase subunit 2 OS=Homo sapiens GN=MT-CO2 PE=1 SV=1	99	VVLPIEAPIR	1105.69	2	11	3.1.1.1376.8	28859.7	6483.25	0.131441	3112.89	409.16
P4C10	37	sp|P00403|COX2_HUMAN	MT-CO2	Cytochrome c oxidase subunit 2 OS=Homo sapiens GN=MT-CO2 PE=1 SV=1	97.97	MMITSQDVLHSWAVPTLGLK	2258.14	3	18	16.1.1.1806.7	1676.87	9326.71	0.130936	1294.6	169.51
P4C10	37	sp|P00403|COX2_HUMAN	MT-CO2	Cytochrome c oxidase subunit 2 OS=Homo sapiens GN=MT-CO2 PE=1 SV=1	90.53	MMITSQDVLHSWAVPTLGLK	2232.18	4	9	5.1.1.2043.4	433.74	3888.36	0.129137	3145.11	406.15
P4C10	37	sp|P00403|COX2_HUMAN	MT-CO2	Cytochrome c oxidase subunit 2 OS=Homo sapiens GN=MT-CO2 PE=1 SV=1	99	MMITSQDVLHSWAVPTLGLK	2232.17	3	16	7.1.1.2395.19	2930.62	6841.34	0.128989	4431.23	571.58
P4C10	29.52	sp|P00403|COX2_HUMAN	MT-CO2	Cytochrome c oxidase subunit 2 OS=Homo sapiens GN=MT-CO2 PE=1 SV=1	99	VVLPIEAPIR	1148.69	2	9	11.1.1.1876.8	6234.54	1827.26	0.128541	2272.58	292.12
P4C10	29.52	sp|P00403|COX2_HUMAN	MT-CO2	Cytochrome c oxidase subunit 2 OS=Homo sapiens GN=MT-CO2 PE=1 SV=1	99	LLDVDNRVVLPIEAPIR	1931.13	3	19	17.1.1.1677.3	5596.44	13788.2	0.127033	1066.89	135.53
P4C10	29.52	sp|P00403|COX2_HUMAN	MT-CO2	Cytochrome c oxidase subunit 2 OS=Homo sapiens GN=MT-CO2 PE=1 SV=1	97.33	LLDVDNR	843.446	2	6	2.1.1.1679.3	2696.04	709.233	0.126815	1150.1	145.85
P4C10	37	sp|P00403|COX2_HUMAN	MT-CO2	Cytochrome c oxidase subunit 2 OS=Homo sapiens GN=MT-CO2 PE=1 SV=1	99	MMITSQDVLHSWAVPTLGLK	2226.16	3	12	17.1.1.2389.8	3557.39	1980.07	0.124513	372.17	46.34
P4C10	37	sp|P00403|COX2_HUMAN	MT-CO2	Cytochrome c oxidase subunit 2 OS=Homo sapiens GN=MT-CO2 PE=1 SV=1	99	LLDVDNRVVLPIEAPIR	1931.12	3	19	16.1.1.1696.9	1484.68	7157.05	0.123179	1078.02	132.79
P4C10	29.52	sp|P00403|COX2_HUMAN	MT-CO2	Cytochrome c oxidase subunit 2 OS=Homo sapiens GN=MT-CO2 PE=1 SV=1	96.3	MMITSQDVLHSWAVPTLGLK	2242.15	3	14	18.1.1.1720.11	3137.53	8603.17	0.122806	891.16	109.44
P4C10	29.52	sp|P00403|COX2_HUMAN	MT-CO2	Cytochrome c oxidase subunit 2 OS=Homo sapiens GN=MT-CO2 PE=1 SV=1	96.3	MMITSQDVLHSWAVPTLGLK	2242.15	3	14	18.1.1.1720.11	3137.53	8603.17	0.122806	891.16	109.44
P4C10	37	sp|P00403|COX2_HUMAN	MT-CO2	Cytochrome c oxidase subunit 2 OS=Homo sapiens GN=MT-CO2 PE=1 SV=1	99	MMITSQDVLHSWAVPTLGLK	2226.15	4	14	7.1.1.2406.14	14092.4	5391.85	0.121982	2721.72	332
P4C10	29.52	sp|P00403|COX2_HUMAN	MT-CO2	Cytochrome c oxidase subunit 2 OS=Homo sapiens GN=MT-CO2 PE=1 SV=1	99	LLDVDNRVVLPIEAPIR	1931.13	3	18	17.1.1.1690.4	5596.44	4385.94	0.121473	225.73	27.42
P4C10	29.52	sp|P00403|COX2_HUMAN	MT-CO2	Cytochrome c oxidase subunit 2 OS=Homo sapiens GN=MT-CO2 PE=1 SV=1	99	MMITSQDVLHSWAVPTLGLK	2242.15	3	12	9.1.1.2088.18	5915.31	6856.46	0.121254	1790.78	217.14
P4C10	29.52	sp|P00403|COX2_HUMAN	MT-CO2	Cytochrome c oxidase subunit 2 OS=Homo sapiens GN=MT-CO2 PE=1 SV=1	99	MMITSQDVLHSWAVPTLGLK	2242.15	3	12	9.1.1.2088.18	5915.31	6856.46	0.121254	1790.78	217.14
P4C10	37	sp|P00403|COX2_HUMAN	MT-CO2	Cytochrome c oxidase subunit 2 OS=Homo sapiens GN=MT-CO2 PE=1 SV=1	92.74	MMITSQDVLHSWAVPTLGLK	2242.15	3	16	16.1.1.1869.17	27444.5	23418.5	0.120107	7602.07	913.06
P4C10	37	sp|P00403|COX2_HUMAN	MT-CO2	Cytochrome c oxidase subunit 2 OS=Homo sapiens GN=MT-CO2 PE=1 SV=1	92.74	MMITSQDVLHSWAVPTLGLK	2242.15	3	16	16.1.1.1869.17	27444.5	23418.5	0.120107	7602.07	913.06
P4C10	29.52	sp|P00403|COX2_HUMAN	MT-CO2	Cytochrome c oxidase subunit 2 OS=Homo sapiens GN=MT-CO2 PE=1 SV=1	91.51	MMITSQDVLHSWAVPTLGLK	2233.18	4	11	8.1.1.2100.9	988.38	4930.84	0.119653	7710.64	922.6
P4C10	29.52	sp|P00403|COX2_HUMAN	MT-CO2	Cytochrome c oxidase subunit 2 OS=Homo sapiens GN=MT-CO2 PE=1 SV=1	99	MMITSQDVLHSWAVPTLGLK	2232.18	4	17	19.1.1.1884.6	2518.01	7765.82	0.118591	15031.4	1782.59
P4C10	29.52	sp|P00403|COX2_HUMAN	MT-CO2	Cytochrome c oxidase subunit 2 OS=Homo sapiens GN=MT-CO2 PE=1 SV=1	96.88	LLDVDNR	849.467	2	6	2.1.1.1680.2	297.25	236.495	0.117866	1956.29	230.58
P4C10	37	sp|P00403|COX2_HUMAN	MT-CO2	Cytochrome c oxidase subunit 2 OS=Homo sapiens GN=MT-CO2 PE=1 SV=1	99	MMITSQDVLHSWAVPTLGLK	2226.16	4	22	16.1.1.1974.12	33794.8	75190.9	0.117787	31735.3	3738.01
P4C10	37	sp|P00403|COX2_HUMAN	MT-CO2	Cytochrome c oxidase subunit 2 OS=Homo sapiens GN=MT-CO2 PE=1 SV=1	99	MMITSQDVLHSWAVPTLGLK	2232.17	4	14	16.1.1.1967.6	3877.72	3207.15	0.117751	12236.6	1440.87
P4C10	29.52	sp|P00403|COX2_HUMAN	MT-CO2	Cytochrome c oxidase subunit 2 OS=Homo sapiens GN=MT-CO2 PE=1 SV=1	99	MMITSQDVLHSWAVPTLGLK	2242.15	3	13	18.1.1.1721.12	3137.53	7626.24	0.117215	1381.73	161.96
P4C10	29.52	sp|P00403|COX2_HUMAN	MT-CO2	Cytochrome c oxidase subunit 2 OS=Homo sapiens GN=MT-CO2 PE=1 SV=1	99	MMITSQDVLHSWAVPTLGLK	2242.15	3	13	18.1.1.1721.12	3137.53	7626.24	0.117215	1381.73	161.96
P4C10	37	sp|P00403|COX2_HUMAN	MT-CO2	Cytochrome c oxidase subunit 2 OS=Homo sapiens GN=MT-CO2 PE=1 SV=1	99	LLDVDNRVVLPIEAPIR	1931.14	3	16	5.1.1.1803.8	22392.9	15459.1	0.11631	1014.1	117.95
P4C10	29.52	sp|P00403|COX2_HUMAN	MT-CO2	Cytochrome c oxidase subunit 2 OS=Homo sapiens GN=MT-CO2 PE=1 SV=1	97.22	LLDVDNR	849.462	2	7	24.1.1.912.4	1669.3	1169.47	0.115657	9483.63	1096.85
P4C10	37	sp|P00403|COX2_HUMAN	MT-CO2	Cytochrome c oxidase subunit 2 OS=Homo sapiens GN=MT-CO2 PE=1 SV=1	99	MMITSQDVLHSWAVPTLGLK	2248.18	4	12	16.1.1.1876.9	1954.81	2397.52	0.115091	8102.47	932.52
P4C10	37	sp|P00403|COX2_HUMAN	MT-CO2	Cytochrome c oxidase subunit 2 OS=Homo sapiens GN=MT-CO2 PE=1 SV=1	99	MMITSQDVLHSWAVPTLGLK	2248.18	4	12	16.1.1.1876.9	1954.81	2397.52	0.115091	8102.47	932.52
P4C10	37	sp|P00403|COX2_HUMAN	MT-CO2	Cytochrome c oxidase subunit 2 OS=Homo sapiens GN=MT-CO2 PE=1 SV=1	99	VVLPIEAPIR	1105.69	2	13	4.1.1.1677.4	11493.4	24676.6	0.113845	9852.36	1121.64
P4C10	37	sp|P00403|COX2_HUMAN	MT-CO2	Cytochrome c oxidase subunit 2 OS=Homo sapiens GN=MT-CO2 PE=1 SV=1	93.25	VVLPIEAPIR	1105.68	2	9	14.1.1.1609.10	3542.08	3385.11	0.11213	3530.73	395.9
P4C10	29.52	sp|P00403|COX2_HUMAN	MT-CO2	Cytochrome c oxidase subunit 2 OS=Homo sapiens GN=MT-CO2 PE=1 SV=1	99	MMITSQDVLHSWAVPTLGLK	2242.15	3	13	7.1.1.1971.20	3764.85	9105.36	0.110264	1359.46	149.9
P4C10	29.52	sp|P00403|COX2_HUMAN	MT-CO2	Cytochrome c oxidase subunit 2 OS=Homo sapiens GN=MT-CO2 PE=1 SV=1	99	MMITSQDVLHSWAVPTLGLK	2242.15	3	13	7.1.1.1971.20	3764.85	9105.36	0.110264	1359.46	149.9
P4C10	37	sp|P00403|COX2_HUMAN	MT-CO2	Cytochrome c oxidase subunit 2 OS=Homo sapiens GN=MT-CO2 PE=1 SV=1	99	LLDVDNR	843.445	2	10	11.1.1.1078.4	80497.1	51982	0.109701	79450.4	8715.79
P4C10	29.52	sp|P00403|COX2_HUMAN	MT-CO2	Cytochrome c oxidase subunit 2 OS=Homo sapiens GN=MT-CO2 PE=1 SV=1	99	MMITSQDVLHSWAVPTLGLK	2226.16	4	21	20.1.1.2161.5	35519.2	19126.9	0.108506	19012.4	2062.97
P4C10	37	sp|P00403|COX2_HUMAN	MT-CO2	Cytochrome c oxidase subunit 2 OS=Homo sapiens GN=MT-CO2 PE=1 SV=1	99	LLDVDNRVVLPIEAPIR	1931.12	3	17	6.1.1.2104.14	8680.21	8894.41	0.107017	2989.44	319.92
P4C10	29.52	sp|P00403|COX2_HUMAN	MT-CO2	Cytochrome c oxidase subunit 2 OS=Homo sapiens GN=MT-CO2 PE=1 SV=1	92.7	MMITSQDVLHSWAVPTLGLK	2232.17	4	13	18.1.1.1801.6	3001.67	11489.3	0.104687	20614.4	2158.05
P4C10	37	sp|P00403|COX2_HUMAN	MT-CO2	Cytochrome c oxidase subunit 2 OS=Homo sapiens GN=MT-CO2 PE=1 SV=1	99	LLDVDNRVVLPIEAPIR	1943.16	3	13	15.1.1.1835.4	606.22	3787.21	0.104664	4602.72	481.74
P4C10	37	sp|P00403|COX2_HUMAN	MT-CO2	Cytochrome c oxidase subunit 2 OS=Homo sapiens GN=MT-CO2 PE=1 SV=1	99	MMITSQDVLHSWAVPTLGLK	2248.16	4	12	6.1.1.2260.6	841.78	3891.24	0.104154	7243.41	754.43
P4C10	37	sp|P00403|COX2_HUMAN	MT-CO2	Cytochrome c oxidase subunit 2 OS=Homo sapiens GN=MT-CO2 PE=1 SV=1	99	MMITSQDVLHSWAVPTLGLK	2248.16	4	12	6.1.1.2260.6	841.78	3891.24	0.104154	7243.41	754.43
P4C10	37	sp|P00403|COX2_HUMAN	MT-CO2	Cytochrome c oxidase subunit 2 OS=Homo sapiens GN=MT-CO2 PE=1 SV=1	96.96	LLDVDNR	849.461	2	9	20.1.1.1251.2	12923.1	11373.4	0.102487	118885	12184.1
P4C10	29.52	sp|P00403|COX2_HUMAN	MT-CO2	Cytochrome c oxidase subunit 2 OS=Homo sapiens GN=MT-CO2 PE=1 SV=1	99	LLDVDNR	843.445	2	10	13.1.1.1184.2	15043.7	10874.6	0.0984078	6494.2	639.08
P4C10	37	sp|P00403|COX2_HUMAN	MT-CO2	Cytochrome c oxidase subunit 2 OS=Homo sapiens GN=MT-CO2 PE=1 SV=1	97.72	LLDVDNR	843.443	2	10	20.1.1.1253.4	126377	74366.9	0.0981541	119589	11738.2
P4C10	37	sp|P00403|COX2_HUMAN	MT-CO2	Cytochrome c oxidase subunit 2 OS=Homo sapiens GN=MT-CO2 PE=1 SV=1	99	VVLPIEAPIR	1111.7	2	11	12.1.1.1182.18	244.14	4504.37	0.0981496	1809.38	177.59
P4C10	29.52	sp|P00403|COX2_HUMAN	MT-CO2	Cytochrome c oxidase subunit 2 OS=Homo sapiens GN=MT-CO2 PE=1 SV=1	99	LLDVDNRVVLPIEAPIR	1943.16	3	17	18.1.1.1549.3	320.43	8660.14	0.0975471	3006.24	293.25
P4C10	37	sp|P00403|COX2_HUMAN	MT-CO2	Cytochrome c oxidase subunit 2 OS=Homo sapiens GN=MT-CO2 PE=1 SV=1	99	VVLPIEAPIR	1105.68	2	12	12.1.1.1183.3	2423.97	21593.7	0.0965905	1538.35	148.59
P4C10	37	sp|P00403|COX2_HUMAN	MT-CO2	Cytochrome c oxidase subunit 2 OS=Homo sapiens GN=MT-CO2 PE=1 SV=1	99	LLDVDNRVVLPIEAPIR	1931.12	3	14	6.1.1.2110.11	8680.21	2571.47	0.0961498	2401.15	230.87
P4C10	29.52	sp|P00403|COX2_HUMAN	MT-CO2	Cytochrome c oxidase subunit 2 OS=Homo sapiens GN=MT-CO2 PE=1 SV=1	99	LLDVDNR	843.445	2	10	13.1.1.1176.2	15043.7	20768.6	0.0938771	14249	1337.65
P4C10	29.52	sp|P00403|COX2_HUMAN	MT-CO2	Cytochrome c oxidase subunit 2 OS=Homo sapiens GN=MT-CO2 PE=1 SV=1	97.48	VVLPIEAPIR	1154.71	2	7	11.1.1.1866.11	562.02	771.651	0.0932983	4688.83	437.46
P4C10	37	sp|P00403|COX2_HUMAN	MT-CO2	Cytochrome c oxidase subunit 2 OS=Homo sapiens GN=MT-CO2 PE=1 SV=1	99	MMITSQDVLHSWAVPTLGLK	2226.16	4	19	17.1.1.2379.2	936.56	7282.62	0.0922488	662.99	61.16
P4C10	29.52	sp|P00403|COX2_HUMAN	MT-CO2	Cytochrome c oxidase subunit 2 OS=Homo sapiens GN=MT-CO2 PE=1 SV=1	97.24	LLDVDNR	849.462	2	7	24.1.1.920.2	1669.3	1186.47	0.0914746	13079.4	1196.43
P4C10	29.52	sp|P00403|COX2_HUMAN	MT-CO2	Cytochrome c oxidase subunit 2 OS=Homo sapiens GN=MT-CO2 PE=1 SV=1	94.42	VVLPIEAPIR	1105.69	2	12	15.1.1.1697.3	312623	92108.2	0.0900581	223451	20123.6
P4C10	37	sp|P00403|COX2_HUMAN	MT-CO2	Cytochrome c oxidase subunit 2 OS=Homo sapiens GN=MT-CO2 PE=1 SV=1	94.25	MMITSQDVLHSWAVPTLGLK	2248.17	3	13	6.1.1.2257.19	3209.69	10627.2	0.0888969	14749.4	1311.18
P4C10	37	sp|P00403|COX2_HUMAN	MT-CO2	Cytochrome c oxidase subunit 2 OS=Homo sapiens GN=MT-CO2 PE=1 SV=1	94.25	MMITSQDVLHSWAVPTLGLK	2248.17	3	13	6.1.1.2257.19	3209.69	10627.2	0.0888969	14749.4	1311.18
P4C10	29.52	sp|P00403|COX2_HUMAN	MT-CO2	Cytochrome c oxidase subunit 2 OS=Homo sapiens GN=MT-CO2 PE=1 SV=1	99	LLDVDNRVVLPIEAPIR	1931.13	3	16	5.1.1.1709.12	11439.4	9504.68	0.0885753	5192.87	459.96
P4C10	37	sp|P00403|COX2_HUMAN	MT-CO2	Cytochrome c oxidase subunit 2 OS=Homo sapiens GN=MT-CO2 PE=1 SV=1	99	LLDVDNRVVLPIEAPIR	1931.12	3	19	15.1.1.1834.5	5763.72	30861.5	0.0883816	3669.88	324.35
P4C10	29.52	sp|P00403|COX2_HUMAN	MT-CO2	Cytochrome c oxidase subunit 2 OS=Homo sapiens GN=MT-CO2 PE=1 SV=1	99	MMITSQDVLHSWAVPTLGLK	2226.16	4	19	19.1.1.1894.7	23437.7	4739.22	0.0881982	3087.25	272.29
P4C10	29.52	sp|P00403|COX2_HUMAN	MT-CO2	Cytochrome c oxidase subunit 2 OS=Homo sapiens GN=MT-CO2 PE=1 SV=1	99	LLDVDNRVVLPIEAPIR	1943.16	3	15	5.1.1.1704.12	1008.99	6895.21	0.0866741	7570.31	656.15
P4C10	37	sp|P00403|COX2_HUMAN	MT-CO2	Cytochrome c oxidase subunit 2 OS=Homo sapiens GN=MT-CO2 PE=1 SV=1	99	LLDVDNRVVLPIEAPIR	1943.16	3	14	14.1.1.1865.3	1933.14	5595.53	0.0846472	3999.54	338.55
P4C10	37	sp|P00403|COX2_HUMAN	MT-CO2	Cytochrome c oxidase subunit 2 OS=Homo sapiens GN=MT-CO2 PE=1 SV=1	99	VVLPIEAPIR	1105.69	2	12	3.1.1.1389.7	27048	71881.8	0.0822162	24759.4	2035.62
P4C10	29.52	sp|P00403|COX2_HUMAN	MT-CO2	Cytochrome c oxidase subunit 2 OS=Homo sapiens GN=MT-CO2 PE=1 SV=1	99	LLDVDNR	849.462	2	10	13.1.1.1173.4	1407.68	4482.99	0.0771148	14646.9	1129.49
P4C10	29.52	sp|P00403|COX2_HUMAN	MT-CO2	Cytochrome c oxidase subunit 2 OS=Homo sapiens GN=MT-CO2 PE=1 SV=1	99	VVLPIEAPIR	1111.7	2	11	15.1.1.1706.4	34039.8	2059.46	0.0743816	3570.24	265.56
P4C10	29.52	sp|P00403|COX2_HUMAN	MT-CO2	Cytochrome c oxidase subunit 2 OS=Homo sapiens GN=MT-CO2 PE=1 SV=1	99	VVLPIEAPIR	1148.69	2	9	11.1.1.1863.9	6234.54	1633	0.0666733	2102.04	140.15
P4C10	5.364	sp|P00414|COX3_HUMAN	MT-CO3	Cytochrome c oxidase subunit 3 OS=Homo sapiens GN=MT-CO3 PE=1 SV=2	98.84	ESTYQGHHTPPVQK	1607.77	3	14	6.1.1.892.6	1792.26	3424.73	0.0872014	1409.84	122.94
P4C10	5.364	sp|P00414|COX3_HUMAN	MT-CO3	Cytochrome c oxidase subunit 3 OS=Homo sapiens GN=MT-CO3 PE=1 SV=2	98.3	ESTYQGHHTPPVQK	1607.77	3	8	15.1.1.605.20	5735.04	779.658	0.0864917	1070.97	92.63
P4C10	5.364	sp|P00414|COX3_HUMAN	MT-CO3	Cytochrome c oxidase subunit 3 OS=Homo sapiens GN=MT-CO3 PE=1 SV=2	99	ESTYQGHHTPPVQK	1607.77	2	12	19.1.1.411.15	3213.92	1093.28	0.0600439	1306.21	78.43
P4C10	5.364	sp|P00414|COX3_HUMAN	MT-CO3	Cytochrome c oxidase subunit 3 OS=Homo sapiens GN=MT-CO3 PE=1 SV=2	99	ESTYQGHHTPPVQK	1613.79	3	12	15.1.1.607.7	387.92	813.375	0.0575677	4063.04	233.9
P4C10	10.78	sp|Q99551|MTEF1_HUMAN	MTERF	Transcription termination factor 1, mitochondrial OS=Homo sapiens GN=MTERF1 PE=1 SV=1	92.21	EVIASIISR	986.575	2	7	11.1.1.1142.8	1830.05	1794.95	0.224485	1287.17	288.95
P4C10	27.34	sp|Q96E29|MTEF3_HUMAN	MTERF3	Transcription termination factor 3, mitochondrial OS=Homo sapiens GN=MTERF3 PE=1 SV=2	98.94	HNEIQHMITR	1277.64	3	10	18.1.1.538.5	536.03	1831.16	1.32304	402.67	532.75
P4C10	32.13	sp|Q96E29|MTEF3_HUMAN	MTERF3	Transcription termination factor 3, mitochondrial OS=Homo sapiens GN=MTERF3 PE=1 SV=2	95.72	FPQVFNTR	1007.52	2	8	12.1.1.912.9	780.33	4123.73	0.451498	148.86	67.21
P4C10	32.13	sp|Q96E29|MTEF3_HUMAN	MTERF3	Transcription termination factor 3, mitochondrial OS=Homo sapiens GN=MTERF3 PE=1 SV=2	99	HPEAANLLLR	1132.63	2	9	15.1.1.1133.14	930.33	2369.32	0.341843	871.92	298.06
P4C10	27.34	sp|Q96E29|MTEF3_HUMAN	MTERF3	Transcription termination factor 3, mitochondrial OS=Homo sapiens GN=MTERF3 PE=1 SV=2	95.37	KAPFLLNFSVER	1419.79	3	9	20.1.1.1772.2	19615.4	1903.18	0.225393	1644.06	370.56
P4C10	27.34	sp|Q96E29|MTEF3_HUMAN	MTERF3	Transcription termination factor 3, mitochondrial OS=Homo sapiens GN=MTERF3 PE=1 SV=2	99	HNEIQHMITR	1277.63	3	11	7.1.1.823.2	5810.33	840.157	0.193043	1314.01	253.66
P4C10	27.34	sp|Q96E29|MTEF3_HUMAN	MTERF3	Transcription termination factor 3, mitochondrial OS=Homo sapiens GN=MTERF3 PE=1 SV=2	99	KAPFLLNFSVER	1419.78	3	13	8.1.1.1701.5	8160.34	1805.79	0.168703	2604.94	439.46
P4C10	27.34	sp|Q96E29|MTEF3_HUMAN	MTERF3	Transcription termination factor 3, mitochondrial OS=Homo sapiens GN=MTERF3 PE=1 SV=2	99	IEKHPEAANLLLR	1502.86	2	17	20.1.1.1138.21	1253.59	9287.26	0.167296	739.23	123.67
P4C10	27.34	sp|Q96E29|MTEF3_HUMAN	MTERF3	Transcription termination factor 3, mitochondrial OS=Homo sapiens GN=MTERF3 PE=1 SV=2	94.56	HLFLTYLGR	1118.62	2	13	22.1.1.1565.10	15374.9	6609.68	0.164939	3126.98	515.76
P4C10	27.34	sp|Q96E29|MTEF3_HUMAN	MTERF3	Transcription termination factor 3, mitochondrial OS=Homo sapiens GN=MTERF3 PE=1 SV=2	99	HNEIQHMITR	1277.63	3	12	7.1.1.836.2	5810.33	1435.74	0.155893	1360.87	212.15
P4C10	27.34	sp|Q96E29|MTEF3_HUMAN	MTERF3	Transcription termination factor 3, mitochondrial OS=Homo sapiens GN=MTERF3 PE=1 SV=2	99	HNEIQHMITR	1283.65	3	10	19.1.1.627.7	1408.23	1418.94	0.145509	4367.63	635.53
P4C10	32.13	sp|Q96E29|MTEF3_HUMAN	MTERF3	Transcription termination factor 3, mitochondrial OS=Homo sapiens GN=MTERF3 PE=1 SV=2	99	KAPFLLNFSVER	1419.79	3	13	16.1.1.1576.3	2134.32	1457.05	0.144146	206.11	29.71
P4C10	32.13	sp|Q96E29|MTEF3_HUMAN	MTERF3	Transcription termination factor 3, mitochondrial OS=Homo sapiens GN=MTERF3 PE=1 SV=2	89.26	HNEIQHMITR	1277.63	3	7	16.1.1.734.5	15404.2	1384.17	0.13938	1192.42	166.2
P4C10	32.13	sp|Q96E29|MTEF3_HUMAN	MTERF3	Transcription termination factor 3, mitochondrial OS=Homo sapiens GN=MTERF3 PE=1 SV=2	99	LTETFDFVHNVMSIPHHIIVK	2476.3	5	24	19.1.1.2190.2	514.94	5222.24	0.13151	401.11	52.75
P4C10	27.34	sp|Q96E29|MTEF3_HUMAN	MTERF3	Transcription termination factor 3, mitochondrial OS=Homo sapiens GN=MTERF3 PE=1 SV=2	99	KAPFLLNFSVER	1419.79	3	14	20.1.1.1778.3	1637.72	3720.11	0.129615	1623.11	210.38
P4C10	32.13	sp|Q96E29|MTEF3_HUMAN	MTERF3	Transcription termination factor 3, mitochondrial OS=Homo sapiens GN=MTERF3 PE=1 SV=2	99	LVLLGVDLSK	1055.66	2	10	1.1.1.1710.4	2075.65	1910.68	0.129511	388.23	50.28
P4C10	27.34	sp|Q96E29|MTEF3_HUMAN	MTERF3	Transcription termination factor 3, mitochondrial OS=Homo sapiens GN=MTERF3 PE=1 SV=2	99	LVLLGVDLSK	1055.66	2	10	4.1.1.4643.2	4963.93	1184.77	0.12878	633.87	81.63
P4C10	32.13	sp|Q96E29|MTEF3_HUMAN	MTERF3	Transcription termination factor 3, mitochondrial OS=Homo sapiens GN=MTERF3 PE=1 SV=2	94.91	QMLLFLK	897.542	2	9	3.1.1.1518.3	141.63	1976.3	0.126776	1092.79	138.54
P4C10	27.34	sp|Q96E29|MTEF3_HUMAN	MTERF3	Transcription termination factor 3, mitochondrial OS=Homo sapiens GN=MTERF3 PE=1 SV=2	99	DVGIEDNQLGAFLTK	1618.82	2	13	2.1.1.2622.2	845.6	2266.17	0.126712	397.99	50.43
P4C10	27.34	sp|Q96E29|MTEF3_HUMAN	MTERF3	Transcription termination factor 3, mitochondrial OS=Homo sapiens GN=MTERF3 PE=1 SV=2	99	HNEIQHMITR	1277.63	3	11	7.1.1.834.3	5810.33	1861.65	0.125658	1934.86	243.13
P4C10	27.34	sp|Q96E29|MTEF3_HUMAN	MTERF3	Transcription termination factor 3, mitochondrial OS=Homo sapiens GN=MTERF3 PE=1 SV=2	98.56	KAPFLLNFSVER	1431.82	3	11	20.1.1.1759.4	1561.31	4236.32	0.123633	5211.17	644.27
P4C10	27.34	sp|Q96E29|MTEF3_HUMAN	MTERF3	Transcription termination factor 3, mitochondrial OS=Homo sapiens GN=MTERF3 PE=1 SV=2	99	HNEIQHMITR	1277.63	3	10	8.1.1.867.5	5353.05	1717.43	0.1236	1358.41	167.9
P4C10	27.34	sp|Q96E29|MTEF3_HUMAN	MTERF3	Transcription termination factor 3, mitochondrial OS=Homo sapiens GN=MTERF3 PE=1 SV=2	99	HNEIQHMITR	1277.63	3	11	8.1.1.865.4	5353.05	2676.2	0.12164	1813.47	220.59
P4C10	32.13	sp|Q96E29|MTEF3_HUMAN	MTERF3	Transcription termination factor 3, mitochondrial OS=Homo sapiens GN=MTERF3 PE=1 SV=2	99	LVLLGVDLSK	1055.66	2	11	1.1.1.1723.3	2075.65	3749.22	0.119221	650.89	77.6
P4C10	32.13	sp|Q96E29|MTEF3_HUMAN	MTERF3	Transcription termination factor 3, mitochondrial OS=Homo sapiens GN=MTERF3 PE=1 SV=2	99	HNEIQHMITR	1283.65	3	11	6.1.1.1108.3	544.04	1143.63	0.113508	3167.52	359.54
P4C10	27.34	sp|Q96E29|MTEF3_HUMAN	MTERF3	Transcription termination factor 3, mitochondrial OS=Homo sapiens GN=MTERF3 PE=1 SV=2	99	HNEIQHMITR	1277.63	3	13	20.1.1.905.6	11258.3	9057.86	0.106912	6641.65	710.07
P4C10	27.34	sp|Q96E29|MTEF3_HUMAN	MTERF3	Transcription termination factor 3, mitochondrial OS=Homo sapiens GN=MTERF3 PE=1 SV=2	99	HNEIQHMITR	1283.65	3	12	20.1.1.906.5	1178.29	5260.39	0.104236	10260.5	1069.52
P4C10	32.13	sp|Q96E29|MTEF3_HUMAN	MTERF3	Transcription termination factor 3, mitochondrial OS=Homo sapiens GN=MTERF3 PE=1 SV=2	99	LVLLGVDLSK	1061.67	2	10	2.1.1.2072.3	259.68	1651.95	0.0953617	2689.34	256.46
P4C10	27.34	sp|Q96E29|MTEF3_HUMAN	MTERF3	Transcription termination factor 3, mitochondrial OS=Homo sapiens GN=MTERF3 PE=1 SV=2	99	LVLLGVDLSK	1055.66	2	11	4.1.1.4630.3	4963.93	2531.96	0.0929304	2385.98	221.73
P4C10	32.13	sp|Q96E29|MTEF3_HUMAN	MTERF3	Transcription termination factor 3, mitochondrial OS=Homo sapiens GN=MTERF3 PE=1 SV=2	99	LVLLGVDLSK	1055.66	2	11	2.1.1.2079.4	2701.44	5565.35	0.0894748	2032.75	181.88
P4C10	27.34	sp|Q96E29|MTEF3_HUMAN	MTERF3	Transcription termination factor 3, mitochondrial OS=Homo sapiens GN=MTERF3 PE=1 SV=2	99	HLFLTYLGR	1118.62	2	11	21.1.1.1606.5	20923.8	12484.2	0.0873991	20047.6	1752.14
P4C10	27.34	sp|Q96E29|MTEF3_HUMAN	MTERF3	Transcription termination factor 3, mitochondrial OS=Homo sapiens GN=MTERF3 PE=1 SV=2	99	LVLLGVDLSK	1055.66	2	8	4.1.1.4617.4	4963.93	1025.33	0.0805567	526.71	42.43
P4C10	32.13	sp|Q96E29|MTEF3_HUMAN	MTERF3	Transcription termination factor 3, mitochondrial OS=Homo sapiens GN=MTERF3 PE=1 SV=2	96.67	LVLLGVDLSK	1055.66	2	10	2.1.1.2078.2	2701.44	3809.73	0.076737	2426.73	186.22
P4C10	32.13	sp|Q96E29|MTEF3_HUMAN	MTERF3	Transcription termination factor 3, mitochondrial OS=Homo sapiens GN=MTERF3 PE=1 SV=2	99	KAPFLLNFSVER	1431.82	3	11	6.1.1.1966.4	1482.87	2583.54	0.0766495	15316.9	1174.03
P4C10	27.34	sp|Q96E29|MTEF3_HUMAN	MTERF3	Transcription termination factor 3, mitochondrial OS=Homo sapiens GN=MTERF3 PE=1 SV=2	99	LVLLGVDLSK	1055.66	2	11	12.1.1.1661.5	1312.69	1480.99	0.0757262	662.65	50.18
P4C10	32.13	sp|Q96E29|MTEF3_HUMAN	MTERF3	Transcription termination factor 3, mitochondrial OS=Homo sapiens GN=MTERF3 PE=1 SV=2	99	KAPFLLNFSVER	1431.82	3	12	16.1.1.1580.2	151.7	1209.78	0.0746588	1802.6	134.58
P4C10	27.34	sp|Q96E29|MTEF3_HUMAN	MTERF3	Transcription termination factor 3, mitochondrial OS=Homo sapiens GN=MTERF3 PE=1 SV=2	99	KAPFLLNFSVER	1419.79	3	14	9.1.1.1801.3	3156.35	8478.53	0.0742158	2706.97	200.9
P4C10	27.34	sp|Q96E29|MTEF3_HUMAN	MTERF3	Transcription termination factor 3, mitochondrial OS=Homo sapiens GN=MTERF3 PE=1 SV=2	99	KAPFLLNFSVER	1419.78	3	12	8.1.1.1714.7	8160.34	1722.83	0.0722227	2749.55	198.58
P4C10	27.34	sp|Q96E29|MTEF3_HUMAN	MTERF3	Transcription termination factor 3, mitochondrial OS=Homo sapiens GN=MTERF3 PE=1 SV=2	99	LVLLGVDLSK	1061.68	2	11	14.1.1.3396.12	440.11	945.802	0.0687379	5659.76	389.04
P4C10	27.34	sp|Q96E29|MTEF3_HUMAN	MTERF3	Transcription termination factor 3, mitochondrial OS=Homo sapiens GN=MTERF3 PE=1 SV=2	99	KAPFLLNFSVER	1419.79	3	17	20.1.1.1765.4	19615.4	31745.5	0.0682586	17336.3	1183.35
P4C10	27.34	sp|Q96E29|MTEF3_HUMAN	MTERF3	Transcription termination factor 3, mitochondrial OS=Homo sapiens GN=MTERF3 PE=1 SV=2	99	KAPFLLNFSVER	1431.82	3	12	20.1.1.1766.2	1561.31	4658.98	0.0680312	14330.3	974.91
P4C10	27.34	sp|Q96E29|MTEF3_HUMAN	MTERF3	Transcription termination factor 3, mitochondrial OS=Homo sapiens GN=MTERF3 PE=1 SV=2	99	LVLLGVDLSK	1055.66	2	11	14.1.1.3391.5	5988.28	2386.46	0.0647966	1573.54	101.96
P4C10	32.13	sp|Q96E29|MTEF3_HUMAN	MTERF3	Transcription termination factor 3, mitochondrial OS=Homo sapiens GN=MTERF3 PE=1 SV=2	99	KAPFLLNFSVER	1419.78	3	16	6.1.1.1972.3	25563.8	7457.19	0.0602759	12140.5	731.78
P4C10	32.13	sp|Q96E29|MTEF3_HUMAN	MTERF3	Transcription termination factor 3, mitochondrial OS=Homo sapiens GN=MTERF3 PE=1 SV=2	93.58	KAPFLLNFSVER	1419.78	3	10	6.1.1.1969.3	25563.8	3162.65	0.0560969	25193	1413.25
P4C10	32.13	sp|Q96E29|MTEF3_HUMAN	MTERF3	Transcription termination factor 3, mitochondrial OS=Homo sapiens GN=MTERF3 PE=1 SV=2	99	HLFLTYLGR	1118.62	2	10	17.1.1.1777.6	1332.63	1559.29	0.055072	842.17	46.38
P4C10	32.13	sp|Q96E29|MTEF3_HUMAN	MTERF3	Transcription termination factor 3, mitochondrial OS=Homo sapiens GN=MTERF3 PE=1 SV=2	99	KAPFLLNFSVER	1419.79	3	13	16.1.1.1590.4	2134.32	1573.22	0.0538779	389.77	21
P4C10	44.88	sp|Q7Z6M4|MTEF4_HUMAN	MTERF4	Transcription termination factor 4, mitochondrial OS=Homo sapiens GN=MTERF4 PE=1 SV=3	99	SEYLQYSLTK	1230.61	2	11	24.1.1.1723.6	2465.36	2466.24	0.68441	2316.36	1585.34
P4C10	44.88	sp|Q7Z6M4|MTEF4_HUMAN	MTERF4	Transcription termination factor 4, mitochondrial OS=Homo sapiens GN=MTERF4 PE=1 SV=3	99	ILHSCPSVLR	1180.64	2	12	20.1.1.966.9	2288.29	2719.93	0.517978	1205.11	624.22
P4C10	44.88	sp|Q7Z6M4|MTEF4_HUMAN	MTERF4	Transcription termination factor 4, mitochondrial OS=Homo sapiens GN=MTERF4 PE=1 SV=3	92.88	TSVEEFQVFKK	1340.7	3	10	15.1.1.1166.5	1921.62	3661.49	0.351193	1185.53	416.35
P4C10	35.43	sp|Q7Z6M4|MTEF4_HUMAN	MTERF4	Transcription termination factor 4, mitochondrial OS=Homo sapiens GN=MTERF4 PE=1 SV=3	99	SEYLQYSLTK	1230.61	2	12	20.1.1.1952.9	3570.84	10959.1	0.268978	2538.94	682.92
P4C10	44.88	sp|Q7Z6M4|MTEF4_HUMAN	MTERF4	Transcription termination factor 4, mitochondrial OS=Homo sapiens GN=MTERF4 PE=1 SV=3	99	ILHSCPSVLR	1180.63	2	9	8.1.1.904.13	872.78	979.548	0.242009	767.08	185.64
P4C10	35.43	sp|Q7Z6M4|MTEF4_HUMAN	MTERF4	Transcription termination factor 4, mitochondrial OS=Homo sapiens GN=MTERF4 PE=1 SV=3	99	TTASNGGVIEELSCVR	1692.81	3	14	11.1.1.2380.5	600.02	9314.14	0.155584	473.57	73.68
P4C10	35.43	sp|Q7Z6M4|MTEF4_HUMAN	MTERF4	Transcription termination factor 4, mitochondrial OS=Homo sapiens GN=MTERF4 PE=1 SV=3	95.6	NLVQCLLEK	1121.61	2	10	1.1.1.1399.3	667.62	3616.61	0.0977319	4803.24	469.43
P4C10	35.43	sp|Q7Z6M4|MTEF4_HUMAN	MTERF4	Transcription termination factor 4, mitochondrial OS=Homo sapiens GN=MTERF4 PE=1 SV=3	99	ILHSCPSVLREDLGQLEYK	2268.2	4	11	6.1.1.1748.12	1990.16	4340.62	0.0931905	19495	1816.75
P4C10	44.88	sp|Q7Z6M4|MTEF4_HUMAN	MTERF4	Transcription termination factor 4, mitochondrial OS=Homo sapiens GN=MTERF4 PE=1 SV=3	99	LLAREEEESESSTSDDKR	2079.96	4	14	16.1.1.677.13	3384.74	3416.82	0.066227	2747.67	181.97
P4C10	21.59	sp|Q96DP5|FMT_HUMAN	MTFMT	Methionyl-tRNA formyltransferase, mitochondrial OS=Homo sapiens GN=MTFMT PE=1 SV=2	99	LLNEALILK	1025.65	2	11	12.1.1.1250.5	4395.98	2892.37	0.0929279	3788.53	352.06
P4C10	13.86	sp|Q9UDX5|MTFP1_HUMAN	MTFP1	Mitochondrial fission process protein 1 OS=Homo sapiens GN=MTFP1 PE=1 SV=1	99	SVDFLLDSSLR	1250.66	2	9	14.1.1.2926.12	316.74	1651.11	0.77176	271.95	209.88
P4C10	33.73	sp|Q9UDX5|MTFP1_HUMAN	MTFP1	Mitochondrial fission process protein 1 OS=Homo sapiens GN=MTFP1 PE=1 SV=1	99	SVDFLLDSSLR	1250.65	2	9	11.1.1.2762.9	431.27	3473.74	0.625479	393.65	246.22
P4C10	30.63	sp|Q15390|MTFR1_HUMAN	MTFR1	Mitochondrial fission regulator 1 OS=Homo sapiens GN=MTFR1 PE=1 SV=2	91.82	KIGTNLSLIQCPR	1498.83	3	10	21.1.1.1305.8	19145	5659.31	0.702183	1355.63	951.9
P4C10	30.63	sp|Q15390|MTFR1_HUMAN	MTFR1	Mitochondrial fission regulator 1 OS=Homo sapiens GN=MTFR1 PE=1 SV=2	99	SRPPLQDDLLFFEK	1703.9	3	19	18.1.1.1485.5	210.99	6574.59	0.416943	189.69	79.09
P4C10	30.63	sp|Q15390|MTFR1_HUMAN	MTFR1	Mitochondrial fission regulator 1 OS=Homo sapiens GN=MTFR1 PE=1 SV=2	99	SRPPLQDDLLFFEK	1703.89	3	19	17.1.1.1610.4	794.23	15148.4	0.247465	773.28	191.36
P4C10	39.04	sp|Q15390|MTFR1_HUMAN	MTFR1	Mitochondrial fission regulator 1 OS=Homo sapiens GN=MTFR1 PE=1 SV=2	99	VLFGPHMLKPTGK	1423.8	3	11	18.1.1.1376.6	2222.24	2215.27	0.220745	1675.6	369.88
P4C10	39.04	sp|Q15390|MTFR1_HUMAN	MTFR1	Mitochondrial fission regulator 1 OS=Homo sapiens GN=MTFR1 PE=1 SV=2	99	SRPPLQDDLLFFEK	1715.94	3	11	14.1.1.1789.16	990.17	4423.11	0.148563	5961.99	885.73
P4C10	39.04	sp|Q15390|MTFR1_HUMAN	MTFR1	Mitochondrial fission regulator 1 OS=Homo sapiens GN=MTFR1 PE=1 SV=2	99	KPEMPNMLEILK	1441.77	3	15	5.1.1.1674.2	2255.93	1847.26	0.145298	766.63	111.39
P4C10	39.04	sp|Q15390|MTFR1_HUMAN	MTFR1	Mitochondrial fission regulator 1 OS=Homo sapiens GN=MTFR1 PE=1 SV=2	99	KPEMPNMLEILK	1453.8	3	8	5.1.1.1667.6	259.91	1141.76	0.10834	2052.89	222.41
P4C10	39.04	sp|Q15390|MTFR1_HUMAN	MTFR1	Mitochondrial fission regulator 1 OS=Homo sapiens GN=MTFR1 PE=1 SV=2	99	SRPPLQDDLLFFEK	1715.92	3	14	4.1.1.1900.9	211.11	1968.37	0.104826	1673.16	175.39
P4C10	39.04	sp|Q15390|MTFR1_HUMAN	MTFR1	Mitochondrial fission regulator 1 OS=Homo sapiens GN=MTFR1 PE=1 SV=2	99	KPEMPNMLEILK	1441.77	3	13	5.1.1.1666.3	2255.93	4644.28	0.0930278	1429.68	133
P4C10	39.04	sp|Q15390|MTFR1_HUMAN	MTFR1	Mitochondrial fission regulator 1 OS=Homo sapiens GN=MTFR1 PE=1 SV=2	99	KPEMPNMLEILK	1441.77	3	17	15.1.1.1723.6	1715.28	4473.64	0.0919858	1313.79	120.85
P4C10	39.04	sp|Q15390|MTFR1_HUMAN	MTFR1	Mitochondrial fission regulator 1 OS=Homo sapiens GN=MTFR1 PE=1 SV=2	99	KPEMPNMLEILK	1441.77	3	16	15.1.1.1736.4	1715.28	1247	0.0880226	297.31	26.17
P4C10	39.04	sp|Q15390|MTFR1_HUMAN	MTFR1	Mitochondrial fission regulator 1 OS=Homo sapiens GN=MTFR1 PE=1 SV=2	99	KPEMPNMLEILK	1453.81	3	16	15.1.1.1727.3	157.06	939.811	0.086838	1654	143.63
P4C10	30.63	sp|Q15390|MTFR1_HUMAN	MTFR1	Mitochondrial fission regulator 1 OS=Homo sapiens GN=MTFR1 PE=1 SV=2	99	KPEMPNMLEILK	1441.76	3	11	6.1.1.1672.7	7394.41	2132.95	0.080331	7329.92	588.82
P4C10	30.63	sp|Q15390|MTFR1_HUMAN	MTFR1	Mitochondrial fission regulator 1 OS=Homo sapiens GN=MTFR1 PE=1 SV=2	99	KPEMPNMLEILK	1441.76	3	15	6.1.1.1680.5	7394.41	3976.48	0.0786298	3205.91	252.08
P4C10	51.03	sp|Q9H019|MFR1L_HUMAN	MTFR1L	Mitochondrial fission regulator 1-like OS=Homo sapiens GN=MTFR1L PE=1 SV=2	99	ASFETLPNISDLCLR	1734.86	3	10	12.1.1.1713.4	1119.43	1039.47	1.15814	168.27	194.88
P4C10	51.03	sp|Q9H019|MFR1L_HUMAN	MTFR1L	Mitochondrial fission regulator 1-like OS=Homo sapiens GN=MTFR1L PE=1 SV=2	99	ASFETLPNISDLCLR	1734.86	3	8	3.1.1.1857.3	793.95	463.861	1.00822	165.48	166.84
P4C10	46.92	sp|Q9H019|MFR1L_HUMAN	MTFR1L	Mitochondrial fission regulator 1-like OS=Homo sapiens GN=MTFR1L PE=1 SV=2	94.88	IGTNLPLKPCAR	1338.74	3	8	17.1.1.1281.4	4547.19	1574.55	0.383043	1127.94	432.05
P4C10	51.03	sp|Q9H019|MFR1L_HUMAN	MTFR1L	Mitochondrial fission regulator 1-like OS=Homo sapiens GN=MTFR1L PE=1 SV=2	90.74	QSQDLNR	859.412	2	6	1.1.1.367.2	561.35	643.914	0.274149	463.58	127.09
P4C10	51.03	sp|Q9H019|MFR1L_HUMAN	MTFR1L	Mitochondrial fission regulator 1-like OS=Homo sapiens GN=MTFR1L PE=1 SV=2	95.53	IGTNLPLKPCAR	1339.74	3	12	21.1.1.1153.8	14899.1	7107.19	0.253218	3456.15	875.16
P4C10	51.03	sp|Q9H019|MFR1L_HUMAN	MTFR1L	Mitochondrial fission regulator 1-like OS=Homo sapiens GN=MTFR1L PE=1 SV=2	98.56	ASFETLPNISDLCLR	1734.86	3	10	12.1.1.1700.3	1119.43	2099.47	0.211045	441.99	93.28
P4C10	46.92	sp|Q9H019|MFR1L_HUMAN	MTFR1L	Mitochondrial fission regulator 1-like OS=Homo sapiens GN=MTFR1L PE=1 SV=2	95.98	IGTNLPLKPCAR	1338.74	3	9	18.1.1.1242.3	9341.05	2606.39	0.18057	1553.25	280.47
P4C10	51.03	sp|Q9H019|MFR1L_HUMAN	MTFR1L	Mitochondrial fission regulator 1-like OS=Homo sapiens GN=MTFR1L PE=1 SV=2	98.97	TTELQDELSHLR	1440.73	3	12	15.1.1.1396.7	5654.53	11858.3	0.167664	3128.69	524.57
P4C10	51.03	sp|Q9H019|MFR1L_HUMAN	MTFR1L	Mitochondrial fission regulator 1-like OS=Homo sapiens GN=MTFR1L PE=1 SV=2	98.83	SLLKEEDPAVLISEVLRR	2066.18	4	12	18.1.1.1795.3	10856	5813.92	0.166116	923.27	153.37
P4C10	51.03	sp|Q9H019|MFR1L_HUMAN	MTFR1L	Mitochondrial fission regulator 1-like OS=Homo sapiens GN=MTFR1L PE=1 SV=2	97.13	KPALPALSR	951.585	2	8	21.1.1.1049.10	1166.27	5400.09	0.149782	896.17	134.23
P4C10	51.03	sp|Q9H019|MFR1L_HUMAN	MTFR1L	Mitochondrial fission regulator 1-like OS=Homo sapiens GN=MTFR1L PE=1 SV=2	97.48	KPALPALSR	963.621	2	9	21.1.1.1036.10	182.32	1475.29	0.143905	1183.14	170.26
P4C10	51.03	sp|Q9H019|MFR1L_HUMAN	MTFR1L	Mitochondrial fission regulator 1-like OS=Homo sapiens GN=MTFR1L PE=1 SV=2	95.93	KPALPALSR	951.584	2	9	22.1.1.1018.9	2829.27	8099.78	0.140471	2021.42	283.95
P4C10	46.92	sp|Q9H019|MFR1L_HUMAN	MTFR1L	Mitochondrial fission regulator 1-like OS=Homo sapiens GN=MTFR1L PE=1 SV=2	97.16	TTELQDELSHLR	1440.72	3	15	12.1.1.1004.5	1092.38	25875.3	0.136952	697.47	95.52
P4C10	51.03	sp|Q9H019|MFR1L_HUMAN	MTFR1L	Mitochondrial fission regulator 1-like OS=Homo sapiens GN=MTFR1L PE=1 SV=2	91.71	IGTNLPLKPCAR	1338.74	3	13	22.1.1.1109.8	30714	20739.3	0.127356	16525.5	2104.63
P4C10	51.03	sp|Q9H019|MFR1L_HUMAN	MTFR1L	Mitochondrial fission regulator 1-like OS=Homo sapiens GN=MTFR1L PE=1 SV=2	99	IGTNLPLKPCAR	1338.74	3	15	20.1.1.1123.3	10421.5	21605.4	0.121729	6667.62	811.64
P4C10	51.03	sp|Q9H019|MFR1L_HUMAN	MTFR1L	Mitochondrial fission regulator 1-like OS=Homo sapiens GN=MTFR1L PE=1 SV=2	96.21	ASFETLPNISDLCLR	1740.9	3	9	12.1.1.1703.8	278.52	1647.21	0.12036	1086.16	130.73
P4C10	51.03	sp|Q9H019|MFR1L_HUMAN	MTFR1L	Mitochondrial fission regulator 1-like OS=Homo sapiens GN=MTFR1L PE=1 SV=2	91.83	IGTNLPLKPCAR	1350.78	3	9	21.1.1.1149.6	3602.42	6673.26	0.120208	26940.5	3238.47
P4C10	46.92	sp|Q9H019|MFR1L_HUMAN	MTFR1L	Mitochondrial fission regulator 1-like OS=Homo sapiens GN=MTFR1L PE=1 SV=2	98.99	SLLKEEDPAVLISEVLRR	2084.23	4	10	5.1.1.2039.2	334.92	2291.09	0.114208	1822.9	208.19
P4C10	51.03	sp|Q9H019|MFR1L_HUMAN	MTFR1L	Mitochondrial fission regulator 1-like OS=Homo sapiens GN=MTFR1L PE=1 SV=2	99	IGTNLPLKPCAR	1338.74	3	12	10.1.1.1192.10	8334.13	6483.21	0.107246	4807.45	515.58
P4C10	46.92	sp|Q9H019|MFR1L_HUMAN	MTFR1L	Mitochondrial fission regulator 1-like OS=Homo sapiens GN=MTFR1L PE=1 SV=2	99	SLLKEEDPAVLISEVLRR	2066.18	4	14	5.1.1.2043.3	3106.54	3411.42	0.101596	2094.48	212.79
P4C10	51.03	sp|Q9H019|MFR1L_HUMAN	MTFR1L	Mitochondrial fission regulator 1-like OS=Homo sapiens GN=MTFR1L PE=1 SV=2	99	IGTNLPLKPCAR	1350.78	3	9	10.1.1.1189.5	850.75	2237.68	0.100432	8240.91	827.65
P4C10	51.03	sp|Q9H019|MFR1L_HUMAN	MTFR1L	Mitochondrial fission regulator 1-like OS=Homo sapiens GN=MTFR1L PE=1 SV=2	99	SLLKEEDPAVLISEVLRR	2084.23	4	16	18.1.1.1798.4	1234.58	2665.2	0.0880803	6866.01	604.76
P4C10	46.92	sp|Q9H019|MFR1L_HUMAN	MTFR1L	Mitochondrial fission regulator 1-like OS=Homo sapiens GN=MTFR1L PE=1 SV=2	99	IGTNLPLKPCAR	1338.74	3	13	7.1.1.1357.4	7951.32	3568.7	0.0865293	5277.17	456.63
P4C10	46.92	sp|Q9H019|MFR1L_HUMAN	MTFR1L	Mitochondrial fission regulator 1-like OS=Homo sapiens GN=MTFR1L PE=1 SV=2	99	HTWKPSPLIVMQR	1591.87	3	17	18.1.1.1448.8	2937.36	3092.77	0.0677082	2722.27	184.32
P4C10	60.18	sp|Q9BT17|MTG1_HUMAN	MTG1	Mitochondrial ribosome-associated GTPase 1 OS=Homo sapiens GN=MTG1 PE=1 SV=2	99	LVDCIIEVHDAR	1438.73	2	18	12.1.1.823.18	188.53	13313.4	1.32141	180.61	238.66
P4C10	60.18	sp|Q9BT17|MTG1_HUMAN	MTG1	Mitochondrial ribosome-associated GTPase 1 OS=Homo sapiens GN=MTG1 PE=1 SV=2	97.99	LVDCIIEVHDAR	1444.71	2	14	3.1.1.1019.19	122.98	6045.06	0.815281	133.5	108.84
P4C10	60.18	sp|Q9BT17|MTG1_HUMAN	MTG1	Mitochondrial ribosome-associated GTPase 1 OS=Homo sapiens GN=MTG1 PE=1 SV=2	99	LVDCIIEVHDAR	1438.73	2	18	3.1.1.1019.18	156.92	7368.41	0.780081	135.05	105.35
P4C10	60.18	sp|Q9BT17|MTG1_HUMAN	MTG1	Mitochondrial ribosome-associated GTPase 1 OS=Homo sapiens GN=MTG1 PE=1 SV=2	99	LVDCIIEVHDAR	1438.73	2	17	3.1.1.1018.20	156.92	8046.57	0.45037	151.32	68.15
P4C10	65.87	sp|Q9BT17|MTG1_HUMAN	MTG1	Mitochondrial ribosome-associated GTPase 1 OS=Homo sapiens GN=MTG1 PE=1 SV=2	99	RGLLGSVMLDLDVLR	1655.94	3	16	10.1.1.2356.3	774.56	1063.55	0.324147	644.06	208.77
P4C10	65.87	sp|Q9BT17|MTG1_HUMAN	MTG1	Mitochondrial ribosome-associated GTPase 1 OS=Homo sapiens GN=MTG1 PE=1 SV=2	99	MDLADLTEQQK	1290.61	2	14	13.1.1.2044.9	7652.6	6010.53	0.320216	1500.61	480.52
P4C10	60.18	sp|Q9BT17|MTG1_HUMAN	MTG1	Mitochondrial ribosome-associated GTPase 1 OS=Homo sapiens GN=MTG1 PE=1 SV=2	99	QIIPMVTELIGR	1351.75	2	10	3.1.1.2663.17	2829.15	2103.82	0.316265	266.77	84.37
P4C10	65.87	sp|Q9BT17|MTG1_HUMAN	MTG1	Mitochondrial ribosome-associated GTPase 1 OS=Homo sapiens GN=MTG1 PE=1 SV=2	99	GLLGSVMLDLDVLR	1499.83	2	13	19.1.1.2371.7	244.5	1222.85	0.273482	178.33	48.77
P4C10	65.87	sp|Q9BT17|MTG1_HUMAN	MTG1	Mitochondrial ribosome-associated GTPase 1 OS=Homo sapiens GN=MTG1 PE=1 SV=2	98.24	QIIPMVTELIGR	1369.77	2	11	4.1.1.4737.11	1665.98	4033.6	0.258322	339.46	87.69
P4C10	60.18	sp|Q9BT17|MTG1_HUMAN	MTG1	Mitochondrial ribosome-associated GTPase 1 OS=Homo sapiens GN=MTG1 PE=1 SV=2	99	QIIPMVTELIGR	1351.75	2	10	1.1.1.2512.11	2483.06	1611.03	0.253896	257.94	65.49
P4C10	60.18	sp|Q9BT17|MTG1_HUMAN	MTG1	Mitochondrial ribosome-associated GTPase 1 OS=Homo sapiens GN=MTG1 PE=1 SV=2	99	GLLGSVMLDLDVLR	1499.83	2	10	4.1.1.2827.14	1160.16	2306.73	0.253377	183.6	46.52
P4C10	65.87	sp|Q9BT17|MTG1_HUMAN	MTG1	Mitochondrial ribosome-associated GTPase 1 OS=Homo sapiens GN=MTG1 PE=1 SV=2	99	MDLADLTEQQK	1290.61	2	17	13.1.1.2037.8	7652.6	9268.7	0.252808	2640.27	667.48
P4C10	60.18	sp|Q9BT17|MTG1_HUMAN	MTG1	Mitochondrial ribosome-associated GTPase 1 OS=Homo sapiens GN=MTG1 PE=1 SV=2	99	MDLADLTEQQK	1290.61	2	14	11.1.1.1962.11	3754.85	11412.7	0.249706	450.69	112.54
P4C10	65.87	sp|Q9BT17|MTG1_HUMAN	MTG1	Mitochondrial ribosome-associated GTPase 1 OS=Homo sapiens GN=MTG1 PE=1 SV=2	99	IQVSERPLMFLLDTPGVLAPR	2351.31	4	13	22.1.1.2315.7	14796.3	8818.92	0.248675	3125.45	777.22
P4C10	65.87	sp|Q9BT17|MTG1_HUMAN	MTG1	Mitochondrial ribosome-associated GTPase 1 OS=Homo sapiens GN=MTG1 PE=1 SV=2	99	FGYVQHYGLGSACDNVER	2070.92	3	16	16.1.1.1128.19	4382.77	6965.46	0.224123	737.81	165.36
P4C10	65.87	sp|Q9BT17|MTG1_HUMAN	MTG1	Mitochondrial ribosome-associated GTPase 1 OS=Homo sapiens GN=MTG1 PE=1 SV=2	95.36	QIIPMVTELIGR	1368.78	2	8	4.1.1.4736.10	3122.84	2600.42	0.220015	614.64	135.23
P4C10	60.18	sp|Q9BT17|MTG1_HUMAN	MTG1	Mitochondrial ribosome-associated GTPase 1 OS=Homo sapiens GN=MTG1 PE=1 SV=2	99	IMQHLEGEGLK	1253.65	2	19	13.1.1.627.20	700.12	6435.18	0.211423	402.51	85.1
P4C10	60.18	sp|Q9BT17|MTG1_HUMAN	MTG1	Mitochondrial ribosome-associated GTPase 1 OS=Homo sapiens GN=MTG1 PE=1 SV=2	99	GLLGSVMLDLDVLR	1499.83	2	15	4.1.1.2840.5	1160.16	2745.23	0.191235	248.02	47.43
P4C10	60.18	sp|Q9BT17|MTG1_HUMAN	MTG1	Mitochondrial ribosome-associated GTPase 1 OS=Homo sapiens GN=MTG1 PE=1 SV=2	99	LVDCIIEVHDAR	1438.72	3	11	3.1.1.1024.4	4622.28	6269.95	0.189105	415.8	78.63
P4C10	60.18	sp|Q9BT17|MTG1_HUMAN	MTG1	Mitochondrial ribosome-associated GTPase 1 OS=Homo sapiens GN=MTG1 PE=1 SV=2	99	QIIPMVTELIGR	1351.75	2	13	2.1.1.2911.11	5170.71	2533.8	0.182018	699.16	127.26
P4C10	60.18	sp|Q9BT17|MTG1_HUMAN	MTG1	Mitochondrial ribosome-associated GTPase 1 OS=Homo sapiens GN=MTG1 PE=1 SV=2	99	QIIPMVTELIGR	1357.76	2	9	12.1.1.2409.18	288.13	2043.12	0.175468	1544.33	270.98
P4C10	65.87	sp|Q9BT17|MTG1_HUMAN	MTG1	Mitochondrial ribosome-associated GTPase 1 OS=Homo sapiens GN=MTG1 PE=1 SV=2	99	GLLGSVMLDLDVLR	1499.83	2	12	17.1.1.2450.2	228.23	2356.7	0.17523	212.92	37.31
P4C10	60.18	sp|Q9BT17|MTG1_HUMAN	MTG1	Mitochondrial ribosome-associated GTPase 1 OS=Homo sapiens GN=MTG1 PE=1 SV=2	99	QIIPMVTELIGR	1351.75	2	12	2.1.1.2910.12	5170.71	2039.36	0.170279	430	73.22
P4C10	65.87	sp|Q9BT17|MTG1_HUMAN	MTG1	Mitochondrial ribosome-associated GTPase 1 OS=Homo sapiens GN=MTG1 PE=1 SV=2	99	IQVSERPLMFLLDTPGVLAPR	2351.31	4	10	22.1.1.2318.5	14796.3	4972.97	0.164663	12482.2	2055.36
P4C10	65.87	sp|Q9BT17|MTG1_HUMAN	MTG1	Mitochondrial ribosome-associated GTPase 1 OS=Homo sapiens GN=MTG1 PE=1 SV=2	99	GLLGSVMLDLDVLR	1499.83	2	11	17.1.1.2473.6	354.54	1722.46	0.163979	339.19	55.62
P4C10	65.87	sp|Q9BT17|MTG1_HUMAN	MTG1	Mitochondrial ribosome-associated GTPase 1 OS=Homo sapiens GN=MTG1 PE=1 SV=2	97.88	FGYVQHYGLGSACDNVER	2076.94	3	14	16.1.1.1131.19	663.3	11705.3	0.159962	3925.61	627.95
P4C10	60.18	sp|Q9BT17|MTG1_HUMAN	MTG1	Mitochondrial ribosome-associated GTPase 1 OS=Homo sapiens GN=MTG1 PE=1 SV=2	99	NPLFQETLGLKPHLLVLNK	2173.27	4	17	9.1.1.2091.3	1154.01	5858.84	0.158506	756.06	119.84
P4C10	65.87	sp|Q9BT17|MTG1_HUMAN	MTG1	Mitochondrial ribosome-associated GTPase 1 OS=Homo sapiens GN=MTG1 PE=1 SV=2	99	IESVETGLK	974.526	2	8	1.1.1.1141.3	2040.58	1457.59	0.158083	921.67	145.7
P4C10	60.18	sp|Q9BT17|MTG1_HUMAN	MTG1	Mitochondrial ribosome-associated GTPase 1 OS=Homo sapiens GN=MTG1 PE=1 SV=2	99	MDLADLTEQQK	1296.63	2	13	11.1.1.1952.9	467.64	6434.82	0.1548	2781.01	430.5
P4C10	65.87	sp|Q9BT17|MTG1_HUMAN	MTG1	Mitochondrial ribosome-associated GTPase 1 OS=Homo sapiens GN=MTG1 PE=1 SV=2	99	MDLADLTEQQK	1290.61	2	17	13.1.1.2016.10	7652.6	7256.24	0.147985	2710.95	401.18
P4C10	60.18	sp|Q9BT17|MTG1_HUMAN	MTG1	Mitochondrial ribosome-associated GTPase 1 OS=Homo sapiens GN=MTG1 PE=1 SV=2	99	GLLGSVMLDLDVLR	1505.86	2	14	4.1.1.2833.6	169.39	3443.6	0.146388	1134.38	166.06
P4C10	60.18	sp|Q9BT17|MTG1_HUMAN	MTG1	Mitochondrial ribosome-associated GTPase 1 OS=Homo sapiens GN=MTG1 PE=1 SV=2	93.04	QIIPMVTELIGR	1374.79	2	9	13.1.1.1823.15	252.5	5555.14	0.143753	1625.5	233.67
P4C10	60.18	sp|Q9BT17|MTG1_HUMAN	MTG1	Mitochondrial ribosome-associated GTPase 1 OS=Homo sapiens GN=MTG1 PE=1 SV=2	99	GLLGSVMLDLDVLR	1499.84	2	13	13.1.1.2415.9	936.91	2680.76	0.143616	229.71	32.99
P4C10	60.18	sp|Q9BT17|MTG1_HUMAN	MTG1	Mitochondrial ribosome-associated GTPase 1 OS=Homo sapiens GN=MTG1 PE=1 SV=2	99	GLLGSVMLDLDVLR	1499.84	2	12	13.1.1.2428.14	936.91	2845.06	0.140747	242.35	34.11
P4C10	60.18	sp|Q9BT17|MTG1_HUMAN	MTG1	Mitochondrial ribosome-associated GTPase 1 OS=Homo sapiens GN=MTG1 PE=1 SV=2	99	QIIPMVTELIGR	1351.75	2	14	3.1.1.2677.10	2829.15	4017.13	0.139935	1901.1	266.03
P4C10	60.18	sp|Q9BT17|MTG1_HUMAN	MTG1	Mitochondrial ribosome-associated GTPase 1 OS=Homo sapiens GN=MTG1 PE=1 SV=2	99	QIIPMVTELIGR	1351.75	2	15	12.1.1.2417.16	1892.05	3377.04	0.137044	872.71	119.6
P4C10	60.18	sp|Q9BT17|MTG1_HUMAN	MTG1	Mitochondrial ribosome-associated GTPase 1 OS=Homo sapiens GN=MTG1 PE=1 SV=2	99	NPLFQETLGLKPHLLVLNK	2173.27	4	19	5.1.1.1788.7	4285.31	13758.8	0.136714	2881.48	393.94
P4C10	60.18	sp|Q9BT17|MTG1_HUMAN	MTG1	Mitochondrial ribosome-associated GTPase 1 OS=Homo sapiens GN=MTG1 PE=1 SV=2	98.01	IMQHLEGEGLK	1253.65	3	14	4.1.1.997.5	4004.39	19926.1	0.132512	3439.4	455.76
P4C10	60.18	sp|Q9BT17|MTG1_HUMAN	MTG1	Mitochondrial ribosome-associated GTPase 1 OS=Homo sapiens GN=MTG1 PE=1 SV=2	99	QIIPMVTELIGR	1357.77	2	9	3.1.1.2671.11	350.76	1358.96	0.126657	1984.42	251.34
P4C10	65.87	sp|Q9BT17|MTG1_HUMAN	MTG1	Mitochondrial ribosome-associated GTPase 1 OS=Homo sapiens GN=MTG1 PE=1 SV=2	99	QIIPMVTELIGR	1367.75	2	10	2.1.1.3110.2	284.23	1032.03	0.124803	247.11	30.84
P4C10	65.87	sp|Q9BT17|MTG1_HUMAN	MTG1	Mitochondrial ribosome-associated GTPase 1 OS=Homo sapiens GN=MTG1 PE=1 SV=2	99	QIIPMVTELIGR	1351.75	2	11	15.1.1.9480.2	725.42	1233.19	0.124023	507.73	62.97
P4C10	65.87	sp|Q9BT17|MTG1_HUMAN	MTG1	Mitochondrial ribosome-associated GTPase 1 OS=Homo sapiens GN=MTG1 PE=1 SV=2	99	FGYVQHYGLGSACDNVER	2070.92	3	13	5.1.1.1197.19	9598.07	1783.35	0.123127	1701.17	209.46
P4C10	60.18	sp|Q9BT17|MTG1_HUMAN	MTG1	Mitochondrial ribosome-associated GTPase 1 OS=Homo sapiens GN=MTG1 PE=1 SV=2	98.34	QIIPMVTELIGR	1374.8	2	10	3.1.1.1962.16	658.67	4860.2	0.120125	952.09	114.37
P4C10	60.18	sp|Q9BT17|MTG1_HUMAN	MTG1	Mitochondrial ribosome-associated GTPase 1 OS=Homo sapiens GN=MTG1 PE=1 SV=2	99	MDLADLTEQQK	1290.61	2	17	11.1.1.1956.10	3754.85	26634.3	0.119301	2767.36	330.15
P4C10	65.87	sp|Q9BT17|MTG1_HUMAN	MTG1	Mitochondrial ribosome-associated GTPase 1 OS=Homo sapiens GN=MTG1 PE=1 SV=2	99	IESVETGLK	974.526	2	10	1.1.1.1149.3	2040.58	1707.95	0.118466	1353.05	160.29
P4C10	65.87	sp|Q9BT17|MTG1_HUMAN	MTG1	Mitochondrial ribosome-associated GTPase 1 OS=Homo sapiens GN=MTG1 PE=1 SV=2	96.04	QIIPMVTELIGR	1374.79	2	9	4.1.1.4723.13	398.5	2334.71	0.116695	3090.71	360.67
P4C10	60.18	sp|Q9BT17|MTG1_HUMAN	MTG1	Mitochondrial ribosome-associated GTPase 1 OS=Homo sapiens GN=MTG1 PE=1 SV=2	99	QIIPMVTELIGR	1357.77	2	14	2.1.1.2915.14	588.15	2244.12	0.114524	2594.14	297.09
P4C10	65.87	sp|Q9BT17|MTG1_HUMAN	MTG1	Mitochondrial ribosome-associated GTPase 1 OS=Homo sapiens GN=MTG1 PE=1 SV=2	97.96	GLLGSVMLDLDVLR	1499.83	2	9	17.1.1.2578.8	257.51	1966.2	0.113022	233.76	26.42
P4C10	60.18	sp|Q9BT17|MTG1_HUMAN	MTG1	Mitochondrial ribosome-associated GTPase 1 OS=Homo sapiens GN=MTG1 PE=1 SV=2	99	QIIPMVTELIGR	1351.75	2	16	1.1.1.2524.15	2483.06	5718.2	0.112775	2348.75	264.88
P4C10	60.18	sp|Q9BT17|MTG1_HUMAN	MTG1	Mitochondrial ribosome-associated GTPase 1 OS=Homo sapiens GN=MTG1 PE=1 SV=2	99	QIIPMVTELIGR	1357.77	2	11	2.1.1.2927.9	588.15	1925.72	0.112431	2333.34	262.34
P4C10	65.87	sp|Q9BT17|MTG1_HUMAN	MTG1	Mitochondrial ribosome-associated GTPase 1 OS=Homo sapiens GN=MTG1 PE=1 SV=2	99	DFLQTFR	925.465	2	10	24.1.1.2854.2	6678.74	14065.8	0.109677	5734.1	628.9
P4C10	65.87	sp|Q9BT17|MTG1_HUMAN	MTG1	Mitochondrial ribosome-associated GTPase 1 OS=Homo sapiens GN=MTG1 PE=1 SV=2	99	MDLADLTEQQK	1296.63	2	13	13.1.1.2021.8	693.05	4019.73	0.0987238	6713.78	662.81
P4C10	60.18	sp|Q9BT17|MTG1_HUMAN	MTG1	Mitochondrial ribosome-associated GTPase 1 OS=Homo sapiens GN=MTG1 PE=1 SV=2	99	QIIPMVTELIGR	1351.75	2	16	2.1.1.2922.10	5170.71	9173.99	0.0964561	5120.67	493.92
P4C10	60.18	sp|Q9BT17|MTG1_HUMAN	MTG1	Mitochondrial ribosome-associated GTPase 1 OS=Homo sapiens GN=MTG1 PE=1 SV=2	99	QIIPMVTELIGR	1351.75	2	13	12.1.1.2404.15	1892.05	2615.39	0.0957965	599.5	57.43
P4C10	65.87	sp|Q9BT17|MTG1_HUMAN	MTG1	Mitochondrial ribosome-associated GTPase 1 OS=Homo sapiens GN=MTG1 PE=1 SV=2	99	MDLADLTEQQK	1290.61	2	19	13.1.1.2023.10	7652.6	18422.7	0.0951934	7333.07	698.06
P4C10	60.18	sp|Q9BT17|MTG1_HUMAN	MTG1	Mitochondrial ribosome-associated GTPase 1 OS=Homo sapiens GN=MTG1 PE=1 SV=2	99	NPLFQETLGLKPHLLVLNK	2173.27	4	18	8.1.1.2083.2	1803.85	2384.46	0.0921428	245.38	22.61
P4C10	65.87	sp|Q9BT17|MTG1_HUMAN	MTG1	Mitochondrial ribosome-associated GTPase 1 OS=Homo sapiens GN=MTG1 PE=1 SV=2	99	MDLADLTEQQK	1290.61	2	17	13.1.1.2030.10	7652.6	12785.2	0.0791985	5966.78	472.56
P4C10	65.87	sp|Q9BT17|MTG1_HUMAN	MTG1	Mitochondrial ribosome-associated GTPase 1 OS=Homo sapiens GN=MTG1 PE=1 SV=2	99	FGYVQHYGLGSACDNVER	2070.92	3	15	5.1.1.1184.17	9598.07	1808.25	0.0630411	3129.23	197.27
P4C10	41.87	sp|Q9H4K7|MTG2_HUMAN	MTG2	Mitochondrial ribosome-associated GTPase 2 OS=Homo sapiens GN=MTG2 PE=1 SV=1	98.98	KEFGGPDGGDGGNGGHVILR	1938.92	4	16	16.1.1.913.7	7191.74	12844.9	0.896577	6985.98	6263.47
P4C10	41.87	sp|Q9H4K7|MTG2_HUMAN	MTG2	Mitochondrial ribosome-associated GTPase 2 OS=Homo sapiens GN=MTG2 PE=1 SV=1	99	TVAHAGMVGFPNAGK	1455.73	3	12	24.1.1.1176.5	21644.8	3632.55	0.705736	835.1	589.36
P4C10	39.9	sp|Q9H4K7|MTG2_HUMAN	MTG2	Mitochondrial ribosome-associated GTPase 2 OS=Homo sapiens GN=MTG2 PE=1 SV=1	99	TVAHAGMVGFPNAGK	1455.73	3	18	6.1.1.1347.12	11667.5	3869.49	0.320354	1991.64	638.03
P4C10	39.9	sp|Q9H4K7|MTG2_HUMAN	MTG2	Mitochondrial ribosome-associated GTPase 2 OS=Homo sapiens GN=MTG2 PE=1 SV=1	99	TVAHAGMVGFPNAGK	1455.73	3	15	5.1.1.1022.15	9836.26	2464.04	0.298055	562.01	167.51
P4C10	39.9	sp|Q9H4K7|MTG2_HUMAN	MTG2	Mitochondrial ribosome-associated GTPase 2 OS=Homo sapiens GN=MTG2 PE=1 SV=1	99	TVAHAGMVGFPNAGK	1455.73	3	13	15.1.1.1077.7	21065.9	2365.51	0.287066	1006.91	289.05
P4C10	39.9	sp|Q9H4K7|MTG2_HUMAN	MTG2	Mitochondrial ribosome-associated GTPase 2 OS=Homo sapiens GN=MTG2 PE=1 SV=1	99	TVAHAGMVGFPNAGK	1455.73	3	18	16.1.1.955.7	12316.7	3710.71	0.262717	3661.66	961.98
P4C10	41.87	sp|Q9H4K7|MTG2_HUMAN	MTG2	Mitochondrial ribosome-associated GTPase 2 OS=Homo sapiens GN=MTG2 PE=1 SV=1	99	TVAHAGMVGFPNAGK	1455.73	3	20	20.1.1.1125.9	5364.51	11427.8	0.236931	2548.88	603.91
P4C10	39.9	sp|Q9H4K7|MTG2_HUMAN	MTG2	Mitochondrial ribosome-associated GTPase 2 OS=Homo sapiens GN=MTG2 PE=1 SV=1	99	TVAHAGMVGFPNAGK	1455.73	3	10	15.1.1.1063.9	21065.9	2314.1	0.214418	3944.16	845.7
P4C10	39.9	sp|Q9H4K7|MTG2_HUMAN	MTG2	Mitochondrial ribosome-associated GTPase 2 OS=Homo sapiens GN=MTG2 PE=1 SV=1	99	VLHLELK	850.524	2	11	4.1.1.1158.3	1868.48	7754.15	0.208265	496.05	103.31
P4C10	41.87	sp|Q9H4K7|MTG2_HUMAN	MTG2	Mitochondrial ribosome-associated GTPase 2 OS=Homo sapiens GN=MTG2 PE=1 SV=1	99	TVAHAGMVGFPNAGK	1455.73	3	15	7.1.1.1048.6	17706.5	2998.72	0.193945	3232.97	627.02
P4C10	41.87	sp|Q9H4K7|MTG2_HUMAN	MTG2	Mitochondrial ribosome-associated GTPase 2 OS=Homo sapiens GN=MTG2 PE=1 SV=1	99	TVAHAGMVGFPNAGK	1455.73	3	17	19.1.1.857.4	38868.4	5601.31	0.186386	1934.8	360.62
P4C10	39.9	sp|Q9H4K7|MTG2_HUMAN	MTG2	Mitochondrial ribosome-associated GTPase 2 OS=Homo sapiens GN=MTG2 PE=1 SV=1	99	TVAHAGMVGFPNAGK	1455.73	3	14	5.1.1.1014.9	9836.26	6653.91	0.147123	5899.77	867.99
P4C10	39.9	sp|Q9H4K7|MTG2_HUMAN	MTG2	Mitochondrial ribosome-associated GTPase 2 OS=Homo sapiens GN=MTG2 PE=1 SV=1	99	TVAHAGMVGFPNAGK	1461.76	3	13	6.1.1.1350.8	1462.24	2412.82	0.142121	9884.78	1404.83
P4C10	41.87	sp|Q9H4K7|MTG2_HUMAN	MTG2	Mitochondrial ribosome-associated GTPase 2 OS=Homo sapiens GN=MTG2 PE=1 SV=1	99	TVAHAGMVGFPNAGK	1461.74	3	19	19.1.1.852.7	5018.04	6441.2	0.125489	37944.2	4761.58
P4C10	41.87	sp|Q9H4K7|MTG2_HUMAN	MTG2	Mitochondrial ribosome-associated GTPase 2 OS=Homo sapiens GN=MTG2 PE=1 SV=1	99	TVAHAGMVGFPNAGK	1455.73	3	12	19.1.1.855.7	38868.4	4240.5	0.121201	9952.66	1206.27
P4C10	41.87	sp|Q9H4K7|MTG2_HUMAN	MTG2	Mitochondrial ribosome-associated GTPase 2 OS=Homo sapiens GN=MTG2 PE=1 SV=1	99	TVAHAGMVGFPNAGK	1461.75	3	15	7.1.1.1055.11	2277.36	4673.78	0.120165	14246	1711.87
P4C10	39.9	sp|Q9H4K7|MTG2_HUMAN	MTG2	Mitochondrial ribosome-associated GTPase 2 OS=Homo sapiens GN=MTG2 PE=1 SV=1	99	TVAHAGMVGFPNAGK	1461.75	3	16	15.1.1.1069.10	2380.79	3104.53	0.106426	16691.7	1776.44
P4C10	39.9	sp|Q9H4K7|MTG2_HUMAN	MTG2	Mitochondrial ribosome-associated GTPase 2 OS=Homo sapiens GN=MTG2 PE=1 SV=1	99	GLSARPHAIVANK	1332.76	3	15	10.1.1.1021.8	4226.43	2602.99	0.103115	3396.01	350.18
P4C10	39.9	sp|Q9H4K7|MTG2_HUMAN	MTG2	Mitochondrial ribosome-associated GTPase 2 OS=Homo sapiens GN=MTG2 PE=1 SV=1	99	GLSARPHAIVANK	1332.76	3	17	19.1.1.1005.8	2965.87	1644.04	0.0958243	2505.94	240.13
P4C10	41.87	sp|Q9H4K7|MTG2_HUMAN	MTG2	Mitochondrial ribosome-associated GTPase 2 OS=Homo sapiens GN=MTG2 PE=1 SV=1	99	TVAHAGMVGFPNAGK	1461.75	3	17	24.1.1.1169.6	2342.57	3005	0.0889584	15918	1416.04
P4C10	39.9	sp|Q9H4K7|MTG2_HUMAN	MTG2	Mitochondrial ribosome-associated GTPase 2 OS=Homo sapiens GN=MTG2 PE=1 SV=1	99	SLSSVLSR	847.475	2	10	11.1.1.1307.2	1292.65	14927.4	0.0835661	955.77	79.87
P4C10	41.87	sp|Q9H4K7|MTG2_HUMAN	MTG2	Mitochondrial ribosome-associated GTPase 2 OS=Homo sapiens GN=MTG2 PE=1 SV=1	99	AKHQELPGKK	1134.65	2	15	10.1.1.648.7	4748.22	1471.26	0.0745647	2469.4	184.13
P4C10	39.9	sp|Q9H4K7|MTG2_HUMAN	MTG2	Mitochondrial ribosome-associated GTPase 2 OS=Homo sapiens GN=MTG2 PE=1 SV=1	99	AKHQELPGKK	1134.65	2	13	9.1.1.777.7	5963.99	782.291	0.0592225	2445.69	144.84
P4C10	39.9	sp|Q9H4K7|MTG2_HUMAN	MTG2	Mitochondrial ribosome-associated GTPase 2 OS=Homo sapiens GN=MTG2 PE=1 SV=1	99	AKHQELPGKK	1134.65	2	13	18.1.1.716.11	2103.93	731.339	0.0515695	972.28	50.14
P4C10	24.81	sp|P11586|C1TC_HUMAN	MTHFD1	C-1-tetrahydrofolate synthase, cytoplasmic OS=Homo sapiens GN=MTHFD1 PE=1 SV=3	99	TPVPSDIDISR	1198.63	2	17	1.1.1.935.15	4611.5	8311.05	0.673877	2898.51	1953.24
P4C10	24.81	sp|P11586|C1TC_HUMAN	MTHFD1	C-1-tetrahydrofolate synthase, cytoplasmic OS=Homo sapiens GN=MTHFD1 PE=1 SV=3	99	AAQAPSSFQLLYDLK	1650.86	3	14	12.1.1.1525.11	357.3	4612.53	0.317398	292.44	92.82
P4C10	24.81	sp|P11586|C1TC_HUMAN	MTHFD1	C-1-tetrahydrofolate synthase, cytoplasmic OS=Homo sapiens GN=MTHFD1 PE=1 SV=3	99	THLSLSHNPEQK	1389.7	3	11	6.1.1.980.5	1172.24	709.427	0.203327	213.99	43.51
P4C10	24.81	sp|P11586|C1TC_HUMAN	MTHFD1	C-1-tetrahydrofolate synthase, cytoplasmic OS=Homo sapiens GN=MTHFD1 PE=1 SV=3	99	SCKPKPIGK	1013.56	2	8	18.1.1.716.6	5195.98	326.363	0.076328	792.37	60.48
P4C10	50.72	sp|Q6UB35|C1TM_HUMAN	MTHFD1L	Monofunctional C1-tetrahydrofolate synthase, mitochondrial OS=Homo sapiens GN=MTHFD1L PE=1 SV=1	99	TIAQAVYGAK	1063.56	2	11	13.1.1.2096.8	1065.37	2172.35	1.34135	1030.58	1382.37
P4C10	50.72	sp|Q6UB35|C1TM_HUMAN	MTHFD1L	Monofunctional C1-tetrahydrofolate synthase, mitochondrial OS=Homo sapiens GN=MTHFD1L PE=1 SV=1	99	LDIDPSTITWQR	1443.73	2	12	3.1.1.1542.10	2587.07	3354.91	1.25466	545.55	684.48
P4C10	50.72	sp|Q6UB35|C1TM_HUMAN	MTHFD1L	Monofunctional C1-tetrahydrofolate synthase, mitochondrial OS=Homo sapiens GN=MTHFD1L PE=1 SV=1	99	MHGGGPSVTAGVPLKK	1577.83	3	13	23.1.1.968.16	868.75	1916.98	1.22872	828.3	1017.75
P4C10	59.51	sp|Q6UB35|C1TM_HUMAN	MTHFD1L	Monofunctional C1-tetrahydrofolate synthase, mitochondrial OS=Homo sapiens GN=MTHFD1L PE=1 SV=1	97.03	AEIDLVCELAK	1259.64	2	10	20.1.1.2734.5	20606.8	3482.93	1.18824	1280.66	1521.73
P4C10	59.51	sp|Q6UB35|C1TM_HUMAN	MTHFD1L	Monofunctional C1-tetrahydrofolate synthase, mitochondrial OS=Homo sapiens GN=MTHFD1L PE=1 SV=1	98.34	EVLSLLQEK	1057.6	2	7	10.1.1.1723.7	782.93	1249.33	1.13542	724.54	822.66
P4C10	50.72	sp|Q6UB35|C1TM_HUMAN	MTHFD1L	Monofunctional C1-tetrahydrofolate synthase, mitochondrial OS=Homo sapiens GN=MTHFD1L PE=1 SV=1	95.51	DVDGVTDINLGK	1244.62	3	10	13.1.1.1900.2	447.84	2089.33	0.963982	150.76	145.33
P4C10	59.51	sp|Q6UB35|C1TM_HUMAN	MTHFD1L	Monofunctional C1-tetrahydrofolate synthase, mitochondrial OS=Homo sapiens GN=MTHFD1L PE=1 SV=1	99	ASGLVPNVVVLVATVR	1592.96	3	18	16.1.1.2100.2	5126.47	1987.64	0.897985	1109.74	996.53
P4C10	59.51	sp|Q6UB35|C1TM_HUMAN	MTHFD1L	Monofunctional C1-tetrahydrofolate synthase, mitochondrial OS=Homo sapiens GN=MTHFD1L PE=1 SV=1	99	DFILPISDVR	1173.64	2	8	1.1.1.1657.6	303.13	2045.26	0.847732	120.38	102.05
P4C10	50.72	sp|Q6UB35|C1TM_HUMAN	MTHFD1L	Monofunctional C1-tetrahydrofolate synthase, mitochondrial OS=Homo sapiens GN=MTHFD1L PE=1 SV=1	96.51	LVRGDAHECFVSPVAK	1783.89	4	11	19.1.1.887.12	860.43	3090.1	0.836271	494.23	413.31
P4C10	50.72	sp|Q6UB35|C1TM_HUMAN	MTHFD1L	Monofunctional C1-tetrahydrofolate synthase, mitochondrial OS=Homo sapiens GN=MTHFD1L PE=1 SV=1	99	SRFQFLYDVQVPIVDK	1953.04	3	11	8.1.1.1930.15	1843.93	2478.85	0.832714	753.92	627.8
P4C10	50.72	sp|Q6UB35|C1TM_HUMAN	MTHFD1L	Monofunctional C1-tetrahydrofolate synthase, mitochondrial OS=Homo sapiens GN=MTHFD1L PE=1 SV=1	94.13	IHFGGLIEEDDVILLAAALR	2164.19	3	9	21.1.1.2814.8	491.67	4535.3	0.756909	332.55	251.71
P4C10	59.51	sp|Q6UB35|C1TM_HUMAN	MTHFD1L	Monofunctional C1-tetrahydrofolate synthase, mitochondrial OS=Homo sapiens GN=MTHFD1L PE=1 SV=1	99	MHGGGPSVTAGVPLKK	1577.83	3	13	9.1.1.1278.11	1956.5	1164.07	0.716334	1525.28	1092.61
P4C10	59.51	sp|Q6UB35|C1TM_HUMAN	MTHFD1L	Monofunctional C1-tetrahydrofolate synthase, mitochondrial OS=Homo sapiens GN=MTHFD1L PE=1 SV=1	99	MHGGGPSVTAGVPLKK	1577.83	3	13	9.1.1.1278.11	1956.5	1164.07	0.716334	1525.28	1092.61
P4C10	50.72	sp|Q6UB35|C1TM_HUMAN	MTHFD1L	Monofunctional C1-tetrahydrofolate synthase, mitochondrial OS=Homo sapiens GN=MTHFD1L PE=1 SV=1	99	SRFQFLYDVQVPIVDK	1953.04	3	12	8.1.1.1938.18	1136.06	3212.8	0.676956	515.44	348.93
P4C10	50.72	sp|Q6UB35|C1TM_HUMAN	MTHFD1L	Monofunctional C1-tetrahydrofolate synthase, mitochondrial OS=Homo sapiens GN=MTHFD1L PE=1 SV=1	97.19	LDIDPSTITWQR	1443.73	3	11	3.1.1.1560.2	775.78	1465.69	0.665086	139.2	92.58
P4C10	50.72	sp|Q6UB35|C1TM_HUMAN	MTHFD1L	Monofunctional C1-tetrahydrofolate synthase, mitochondrial OS=Homo sapiens GN=MTHFD1L PE=1 SV=1	99	LVRGDAHECFVSPVAK	1783.91	4	11	8.1.1.1004.5	2731.88	3607.28	0.585509	1730.22	1013.06
P4C10	50.72	sp|Q6UB35|C1TM_HUMAN	MTHFD1L	Monofunctional C1-tetrahydrofolate synthase, mitochondrial OS=Homo sapiens GN=MTHFD1L PE=1 SV=1	99	SRFQFLYDVQVPIVDK	1953.04	3	15	8.1.1.1924.14	1843.93	5881.08	0.567302	1090.16	618.45
P4C10	50.72	sp|Q6UB35|C1TM_HUMAN	MTHFD1L	Monofunctional C1-tetrahydrofolate synthase, mitochondrial OS=Homo sapiens GN=MTHFD1L PE=1 SV=1	98.01	THLSLSHQPDKK	1389.73	3	10	22.1.1.755.6	784.7	1654.9	0.511435	780.08	398.96
P4C10	50.72	sp|Q6UB35|C1TM_HUMAN	MTHFD1L	Monofunctional C1-tetrahydrofolate synthase, mitochondrial OS=Homo sapiens GN=MTHFD1L PE=1 SV=1	99	AEIDLVCELAK	1259.64	2	14	11.1.1.1472.13	29868.8	4958.97	0.506767	4490.19	2275.48
P4C10	50.72	sp|Q6UB35|C1TM_HUMAN	MTHFD1L	Monofunctional C1-tetrahydrofolate synthase, mitochondrial OS=Homo sapiens GN=MTHFD1L PE=1 SV=1	96.65	LDIDPSTITWQR	1443.74	3	12	12.1.1.1408.2	1153.09	5360.88	0.496441	257.11	127.64
P4C10	50.72	sp|Q6UB35|C1TM_HUMAN	MTHFD1L	Monofunctional C1-tetrahydrofolate synthase, mitochondrial OS=Homo sapiens GN=MTHFD1L PE=1 SV=1	99	AEIDLVCELAK	1259.64	2	18	24.1.1.3174.5	6607.32	12109.7	0.488423	2580.59	1260.42
P4C10	50.72	sp|Q6UB35|C1TM_HUMAN	MTHFD1L	Monofunctional C1-tetrahydrofolate synthase, mitochondrial OS=Homo sapiens GN=MTHFD1L PE=1 SV=1	99	SRFQFLYDVQVPIVDK	1953.04	3	14	8.1.1.1917.15	1843.93	3948.09	0.479156	1736.7	832.15
P4C10	50.72	sp|Q6UB35|C1TM_HUMAN	MTHFD1L	Monofunctional C1-tetrahydrofolate synthase, mitochondrial OS=Homo sapiens GN=MTHFD1L PE=1 SV=1	98.94	RAGAFDAVPCYHWSVGGK	1976.94	4	15	20.1.1.1481.8	52966.2	10113.3	0.47772	1168.99	558.45
P4C10	50.72	sp|Q6UB35|C1TM_HUMAN	MTHFD1L	Monofunctional C1-tetrahydrofolate synthase, mitochondrial OS=Homo sapiens GN=MTHFD1L PE=1 SV=1	99	AEIDLVCELAK	1259.64	2	15	3.1.1.1529.8	4445.74	2915.51	0.465782	1056.89	492.28
P4C10	59.51	sp|Q6UB35|C1TM_HUMAN	MTHFD1L	Monofunctional C1-tetrahydrofolate synthase, mitochondrial OS=Homo sapiens GN=MTHFD1L PE=1 SV=1	89.11	EFSEIQLAR	1091.56	2	9	1.1.1.1053.6	1073.92	2100.84	0.465067	253.34	117.82
P4C10	50.72	sp|Q6UB35|C1TM_HUMAN	MTHFD1L	Monofunctional C1-tetrahydrofolate synthase, mitochondrial OS=Homo sapiens GN=MTHFD1L PE=1 SV=1	99	IDRYTQQGFGNLPICMAK	2112.01	3	19	17.1.1.1452.13	7814.52	5407.9	0.452084	5784.26	2614.97
P4C10	50.72	sp|Q6UB35|C1TM_HUMAN	MTHFD1L	Monofunctional C1-tetrahydrofolate synthase, mitochondrial OS=Homo sapiens GN=MTHFD1L PE=1 SV=1	99	IDRYTQQGFGNLPICMAK	2112.01	3	19	17.1.1.1452.13	7814.52	5407.9	0.452084	5784.26	2614.97
P4C10	50.72	sp|Q6UB35|C1TM_HUMAN	MTHFD1L	Monofunctional C1-tetrahydrofolate synthase, mitochondrial OS=Homo sapiens GN=MTHFD1L PE=1 SV=1	99	THLSLSHQPDKK	1389.73	3	11	22.1.1.754.6	784.7	1560.82	0.443521	735.32	326.13
P4C10	59.51	sp|Q6UB35|C1TM_HUMAN	MTHFD1L	Monofunctional C1-tetrahydrofolate synthase, mitochondrial OS=Homo sapiens GN=MTHFD1L PE=1 SV=1	99	AEIDLVCELAK	1259.64	2	17	20.1.1.2758.4	3894.55	5341.68	0.429004	3827.8	1642.14
P4C10	59.51	sp|Q6UB35|C1TM_HUMAN	MTHFD1L	Monofunctional C1-tetrahydrofolate synthase, mitochondrial OS=Homo sapiens GN=MTHFD1L PE=1 SV=1	99	DVDGVTDINLGK	1244.63	2	15	1.1.1.1088.16	2563.5	11956	0.418862	1804.82	755.97
P4C10	50.72	sp|Q6UB35|C1TM_HUMAN	MTHFD1L	Monofunctional C1-tetrahydrofolate synthase, mitochondrial OS=Homo sapiens GN=MTHFD1L PE=1 SV=1	99	TDPSTLTEEEVSK	1434.67	2	14	13.1.1.1382.9	1486.67	9707.13	0.418246	843.69	352.87
P4C10	50.72	sp|Q6UB35|C1TM_HUMAN	MTHFD1L	Monofunctional C1-tetrahydrofolate synthase, mitochondrial OS=Homo sapiens GN=MTHFD1L PE=1 SV=1	97.98	ASGLVPNVVVLVATVR	1592.96	3	9	9.1.1.2287.3	2843.74	864.306	0.415813	407.25	169.34
P4C10	50.72	sp|Q6UB35|C1TM_HUMAN	MTHFD1L	Monofunctional C1-tetrahydrofolate synthase, mitochondrial OS=Homo sapiens GN=MTHFD1L PE=1 SV=1	99	THLSLSHQPDKK	1389.73	3	13	22.1.1.753.9	784.7	1743.13	0.413693	716.57	296.44
P4C10	50.72	sp|Q6UB35|C1TM_HUMAN	MTHFD1L	Monofunctional C1-tetrahydrofolate synthase, mitochondrial OS=Homo sapiens GN=MTHFD1L PE=1 SV=1	99	IDRYTQQGFGNLPICMAK	2111.03	3	19	16.1.1.1398.19	828.95	19056.3	0.410239	794.39	325.89
P4C10	59.51	sp|Q6UB35|C1TM_HUMAN	MTHFD1L	Monofunctional C1-tetrahydrofolate synthase, mitochondrial OS=Homo sapiens GN=MTHFD1L PE=1 SV=1	94.58	EFSEIQLAR	1091.57	2	10	1.1.1.1014.7	602.26	7253.46	0.386029	589.93	227.73
P4C10	50.72	sp|Q6UB35|C1TM_HUMAN	MTHFD1L	Monofunctional C1-tetrahydrofolate synthase, mitochondrial OS=Homo sapiens GN=MTHFD1L PE=1 SV=1	99	VHGLALQISENLFSNK	1769.95	3	11	19.1.1.2110.6	976.09	1708.62	0.383694	455.05	174.6
P4C10	59.51	sp|Q6UB35|C1TM_HUMAN	MTHFD1L	Monofunctional C1-tetrahydrofolate synthase, mitochondrial OS=Homo sapiens GN=MTHFD1L PE=1 SV=1	99	GDAHECFVSPVAK	1415.66	3	12	12.1.1.579.6	13396.7	5029.85	0.381487	163.78	62.48
P4C10	59.51	sp|Q6UB35|C1TM_HUMAN	MTHFD1L	Monofunctional C1-tetrahydrofolate synthase, mitochondrial OS=Homo sapiens GN=MTHFD1L PE=1 SV=1	99	AEIDLVCELAK	1259.65	2	18	1.1.1.1392.10	11499.2	40219.3	0.36897	9188.83	3390.4
P4C10	50.72	sp|Q6UB35|C1TM_HUMAN	MTHFD1L	Monofunctional C1-tetrahydrofolate synthase, mitochondrial OS=Homo sapiens GN=MTHFD1L PE=1 SV=1	99	TDPSTLTEEEVSK	1434.67	2	12	13.1.1.1391.8	1486.67	5000.61	0.361707	404.83	146.43
P4C10	50.72	sp|Q6UB35|C1TM_HUMAN	MTHFD1L	Monofunctional C1-tetrahydrofolate synthase, mitochondrial OS=Homo sapiens GN=MTHFD1L PE=1 SV=1	99	ILHENTQTDK	1197.6	3	10	12.1.1.347.2	3347.51	463.673	0.359116	393.41	141.28
P4C10	50.72	sp|Q6UB35|C1TM_HUMAN	MTHFD1L	Monofunctional C1-tetrahydrofolate synthase, mitochondrial OS=Homo sapiens GN=MTHFD1L PE=1 SV=1	99	AEIDLVCELAK	1259.64	2	15	14.1.1.2416.17	5732.67	11125.8	0.348901	3323.75	1159.66
P4C10	59.51	sp|Q6UB35|C1TM_HUMAN	MTHFD1L	Monofunctional C1-tetrahydrofolate synthase, mitochondrial OS=Homo sapiens GN=MTHFD1L PE=1 SV=1	99	SRFQFLYDVQVPIVDK	1953.04	3	17	5.1.1.1893.15	2899.94	9533.62	0.347565	778.33	270.52
P4C10	50.72	sp|Q6UB35|C1TM_HUMAN	MTHFD1L	Monofunctional C1-tetrahydrofolate synthase, mitochondrial OS=Homo sapiens GN=MTHFD1L PE=1 SV=1	99	THLSLSHQPDKK	1389.74	3	10	22.1.1.751.6	1440.61	1956.04	0.329157	735.82	242.2
P4C10	59.51	sp|Q6UB35|C1TM_HUMAN	MTHFD1L	Monofunctional C1-tetrahydrofolate synthase, mitochondrial OS=Homo sapiens GN=MTHFD1L PE=1 SV=1	99	AGAFDAVPCYHWSVGGK	1820.83	3	14	13.1.1.1294.12	3915.49	6018.02	0.320728	395.85	126.96
P4C10	59.51	sp|Q6UB35|C1TM_HUMAN	MTHFD1L	Monofunctional C1-tetrahydrofolate synthase, mitochondrial OS=Homo sapiens GN=MTHFD1L PE=1 SV=1	99	ILVVGAHGSLEAALQCLFQR	2181.16	3	15	5.1.1.2312.13	392.24	9524.8	0.316005	313.35	99.02
P4C10	59.51	sp|Q6UB35|C1TM_HUMAN	MTHFD1L	Monofunctional C1-tetrahydrofolate synthase, mitochondrial OS=Homo sapiens GN=MTHFD1L PE=1 SV=1	94.48	LDIDPSTITWQR	1449.78	2	11	2.1.1.1786.19	249.74	8292.44	0.311369	438.74	136.61
P4C10	50.72	sp|Q6UB35|C1TM_HUMAN	MTHFD1L	Monofunctional C1-tetrahydrofolate synthase, mitochondrial OS=Homo sapiens GN=MTHFD1L PE=1 SV=1	99	KGSMTMSIQWK	1295.63	3	12	8.1.1.1251.3	5383.31	1473.07	0.309743	687.57	212.97
P4C10	50.72	sp|Q6UB35|C1TM_HUMAN	MTHFD1L	Monofunctional C1-tetrahydrofolate synthase, mitochondrial OS=Homo sapiens GN=MTHFD1L PE=1 SV=1	99	LDIDPSTITWQR	1443.74	2	12	11.1.1.1504.16	3175.86	6529.02	0.309733	1121.9	347.49
P4C10	50.72	sp|Q6UB35|C1TM_HUMAN	MTHFD1L	Monofunctional C1-tetrahydrofolate synthase, mitochondrial OS=Homo sapiens GN=MTHFD1L PE=1 SV=1	99	FQFLYDVQVPIVDKIR	1979.09	3	11	6.1.1.2014.16	7225	4818.93	0.294249	1404.22	413.19
P4C10	50.72	sp|Q6UB35|C1TM_HUMAN	MTHFD1L	Monofunctional C1-tetrahydrofolate synthase, mitochondrial OS=Homo sapiens GN=MTHFD1L PE=1 SV=1	99	EIGLLADEIEIYGK	1561.82	2	14	5.1.1.1829.12	766.84	4522.75	0.293259	379.46	111.28
P4C10	59.51	sp|Q6UB35|C1TM_HUMAN	MTHFD1L	Monofunctional C1-tetrahydrofolate synthase, mitochondrial OS=Homo sapiens GN=MTHFD1L PE=1 SV=1	99	AEIDLVCELAK	1259.65	2	18	11.1.1.2500.7	10542.9	32418	0.292979	10325.5	3025.15
P4C10	50.72	sp|Q6UB35|C1TM_HUMAN	MTHFD1L	Monofunctional C1-tetrahydrofolate synthase, mitochondrial OS=Homo sapiens GN=MTHFD1L PE=1 SV=1	99	SRFQFLYDVQVPIVDK	1953.04	3	16	7.1.1.1870.17	6383.43	5785.86	0.291485	3028.49	882.76
P4C10	59.51	sp|Q6UB35|C1TM_HUMAN	MTHFD1L	Monofunctional C1-tetrahydrofolate synthase, mitochondrial OS=Homo sapiens GN=MTHFD1L PE=1 SV=1	99	ASGLVPNVVVLVATVR	1592.96	2	13	15.1.1.2201.19	4736.85	8557.72	0.282442	364.5	102.95
P4C10	59.51	sp|Q6UB35|C1TM_HUMAN	MTHFD1L	Monofunctional C1-tetrahydrofolate synthase, mitochondrial OS=Homo sapiens GN=MTHFD1L PE=1 SV=1	96.54	GDAHECFVSPVAK	1415.66	3	13	3.1.1.702.7	18022	9744.27	0.280911	638.28	179.3
P4C10	50.72	sp|Q6UB35|C1TM_HUMAN	MTHFD1L	Monofunctional C1-tetrahydrofolate synthase, mitochondrial OS=Homo sapiens GN=MTHFD1L PE=1 SV=1	94.89	DFILPISDVR	1173.64	2	7	3.1.1.1788.7	17579.7	855.475	0.278996	170.11	47.46
P4C10	59.51	sp|Q6UB35|C1TM_HUMAN	MTHFD1L	Monofunctional C1-tetrahydrofolate synthase, mitochondrial OS=Homo sapiens GN=MTHFD1L PE=1 SV=1	99	GDAHECFVSPVAK	1415.65	3	9	10.1.1.1225.6	670.03	1032.13	0.277673	531.56	147.6
P4C10	59.51	sp|Q6UB35|C1TM_HUMAN	MTHFD1L	Monofunctional C1-tetrahydrofolate synthase, mitochondrial OS=Homo sapiens GN=MTHFD1L PE=1 SV=1	99	KGSMTMSIQWK	1295.63	3	14	4.1.1.1324.4	293.42	10385.7	0.272915	183.72	50.14
P4C10	50.72	sp|Q6UB35|C1TM_HUMAN	MTHFD1L	Monofunctional C1-tetrahydrofolate synthase, mitochondrial OS=Homo sapiens GN=MTHFD1L PE=1 SV=1	99	DVDGVTDINLGK	1244.62	3	13	13.1.1.1885.2	447.84	2224.57	0.268636	355.09	95.39
P4C10	59.51	sp|Q6UB35|C1TM_HUMAN	MTHFD1L	Monofunctional C1-tetrahydrofolate synthase, mitochondrial OS=Homo sapiens GN=MTHFD1L PE=1 SV=1	99	FQFLYDVQVPIVDK	1709.91	3	14	13.1.1.1869.4	1780.85	2139.81	0.26685	185.01	49.37
P4C10	59.51	sp|Q6UB35|C1TM_HUMAN	MTHFD1L	Monofunctional C1-tetrahydrofolate synthase, mitochondrial OS=Homo sapiens GN=MTHFD1L PE=1 SV=1	99	QPSQGPTFGVK	1144.59	2	13	3.1.1.686.11	868.16	9596.17	0.266568	765.62	204.09
P4C10	50.72	sp|Q6UB35|C1TM_HUMAN	MTHFD1L	Monofunctional C1-tetrahydrofolate synthase, mitochondrial OS=Homo sapiens GN=MTHFD1L PE=1 SV=1	99	AEIDLVCELAK	1259.63	2	16	13.1.1.2520.7	3910.01	4012.88	0.26402	1540.26	406.66
P4C10	50.72	sp|Q6UB35|C1TM_HUMAN	MTHFD1L	Monofunctional C1-tetrahydrofolate synthase, mitochondrial OS=Homo sapiens GN=MTHFD1L PE=1 SV=1	99	SRFQFLYDVQVPIVDK	1953.04	3	16	7.1.1.1873.16	6383.43	16781.6	0.263341	6314.55	1662.88
P4C10	50.72	sp|Q6UB35|C1TM_HUMAN	MTHFD1L	Monofunctional C1-tetrahydrofolate synthase, mitochondrial OS=Homo sapiens GN=MTHFD1L PE=1 SV=1	97.56	VHGLALQISENLFSNK	1774.96	3	13	18.1.1.1475.4	150.87	4308.05	0.262298	243.73	63.93
P4C10	59.51	sp|Q6UB35|C1TM_HUMAN	MTHFD1L	Monofunctional C1-tetrahydrofolate synthase, mitochondrial OS=Homo sapiens GN=MTHFD1L PE=1 SV=1	99	LVRGDAHECFVSPVAK	1783.9	4	13	16.1.1.861.6	11189.3	3065.12	0.260614	3167.64	825.53
P4C10	59.51	sp|Q6UB35|C1TM_HUMAN	MTHFD1L	Monofunctional C1-tetrahydrofolate synthase, mitochondrial OS=Homo sapiens GN=MTHFD1L PE=1 SV=1	99	AEIDLVCELAK	1259.64	2	17	20.1.1.2742.7	20606.8	8220.41	0.247622	9101.86	2253.82
P4C10	59.51	sp|Q6UB35|C1TM_HUMAN	MTHFD1L	Monofunctional C1-tetrahydrofolate synthase, mitochondrial OS=Homo sapiens GN=MTHFD1L PE=1 SV=1	97.88	AEIDLVCELAK	1259.64	2	11	20.1.1.2789.7	18445.4	4490.59	0.245186	5206.21	1276.49
P4C10	50.72	sp|Q6UB35|C1TM_HUMAN	MTHFD1L	Monofunctional C1-tetrahydrofolate synthase, mitochondrial OS=Homo sapiens GN=MTHFD1L PE=1 SV=1	99	VHGLALQISENLFSNK	1768.95	3	19	19.1.1.1598.7	3518.92	8691.66	0.243859	1133.69	276.46
P4C10	50.72	sp|Q6UB35|C1TM_HUMAN	MTHFD1L	Monofunctional C1-tetrahydrofolate synthase, mitochondrial OS=Homo sapiens GN=MTHFD1L PE=1 SV=1	94.27	ASGLVPNVVVLVATVR	1592.96	3	8	9.1.1.2313.3	2843.74	707.638	0.242351	322.92	78.26
P4C10	59.51	sp|Q6UB35|C1TM_HUMAN	MTHFD1L	Monofunctional C1-tetrahydrofolate synthase, mitochondrial OS=Homo sapiens GN=MTHFD1L PE=1 SV=1	97.07	QPSQGPTFGVK	1144.58	2	16	12.1.1.556.7	3072.22	9342.75	0.242263	2567.05	621.9
P4C10	50.72	sp|Q6UB35|C1TM_HUMAN	MTHFD1L	Monofunctional C1-tetrahydrofolate synthase, mitochondrial OS=Homo sapiens GN=MTHFD1L PE=1 SV=1	99	IQNMVSSGR	1006.49	2	9	24.1.1.394.10	703.31	343.627	0.236564	252.87	59.82
P4C10	50.72	sp|Q6UB35|C1TM_HUMAN	MTHFD1L	Monofunctional C1-tetrahydrofolate synthase, mitochondrial OS=Homo sapiens GN=MTHFD1L PE=1 SV=1	99	ASGLVPNVVVLVATVR	1592.96	3	16	20.1.1.2295.7	23313.4	3000.8	0.236479	2765.74	654.04
P4C10	59.51	sp|Q6UB35|C1TM_HUMAN	MTHFD1L	Monofunctional C1-tetrahydrofolate synthase, mitochondrial OS=Homo sapiens GN=MTHFD1L PE=1 SV=1	99	ASGLVPNVVVLVATVR	1592.96	2	15	15.1.1.2200.20	4736.85	6784.68	0.233967	317.48	74.28
P4C10	50.72	sp|Q6UB35|C1TM_HUMAN	MTHFD1L	Monofunctional C1-tetrahydrofolate synthase, mitochondrial OS=Homo sapiens GN=MTHFD1L PE=1 SV=1	97.17	ASGLVPNVVVLVATVR	1592.96	2	11	17.1.1.2060.16	1029.16	9806.58	0.232084	286.19	66.42
P4C10	50.72	sp|Q6UB35|C1TM_HUMAN	MTHFD1L	Monofunctional C1-tetrahydrofolate synthase, mitochondrial OS=Homo sapiens GN=MTHFD1L PE=1 SV=1	99	VHGLALQISENLFSNK	1768.95	3	14	9.1.1.1881.5	1309.46	2156.36	0.228729	202.51	46.32
P4C10	50.72	sp|Q6UB35|C1TM_HUMAN	MTHFD1L	Monofunctional C1-tetrahydrofolate synthase, mitochondrial OS=Homo sapiens GN=MTHFD1L PE=1 SV=1	99	IDRYTQQGFGNLPICMAK	2111.03	3	14	17.1.1.1419.14	48993.1	2406.91	0.227758	1402.19	319.36
P4C10	59.51	sp|Q6UB35|C1TM_HUMAN	MTHFD1L	Monofunctional C1-tetrahydrofolate synthase, mitochondrial OS=Homo sapiens GN=MTHFD1L PE=1 SV=1	99	SGQPVTADDLGVTGALTVLMK	2072.08	3	15	1.1.1.1989.16	1078.87	6733.38	0.226334	577.95	130.81
P4C10	59.51	sp|Q6UB35|C1TM_HUMAN	MTHFD1L	Monofunctional C1-tetrahydrofolate synthase, mitochondrial OS=Homo sapiens GN=MTHFD1L PE=1 SV=1	99	ACLRQPSQGPTFGVK	1644.84	3	17	7.1.1.1308.15	3750.88	2671.61	0.220035	3385.82	745
P4C10	50.72	sp|Q6UB35|C1TM_HUMAN	MTHFD1L	Monofunctional C1-tetrahydrofolate synthase, mitochondrial OS=Homo sapiens GN=MTHFD1L PE=1 SV=1	99	IHFGGLIEEDDVILLAAALR	2164.19	3	11	22.1.1.2780.11	566.96	5998.87	0.216107	548.94	118.63
P4C10	50.72	sp|Q6UB35|C1TM_HUMAN	MTHFD1L	Monofunctional C1-tetrahydrofolate synthase, mitochondrial OS=Homo sapiens GN=MTHFD1L PE=1 SV=1	99	SRFQFLYDVQVPIVDK	1953.03	3	13	19.1.1.1730.10	1944.43	1941.35	0.215583	220.75	47.59
P4C10	50.72	sp|Q6UB35|C1TM_HUMAN	MTHFD1L	Monofunctional C1-tetrahydrofolate synthase, mitochondrial OS=Homo sapiens GN=MTHFD1L PE=1 SV=1	99	DFILPISDVR	1173.64	2	9	3.1.1.1775.10	17579.7	1304.95	0.214072	577.19	123.56
P4C10	59.51	sp|Q6UB35|C1TM_HUMAN	MTHFD1L	Monofunctional C1-tetrahydrofolate synthase, mitochondrial OS=Homo sapiens GN=MTHFD1L PE=1 SV=1	99	AEIDLVCELAK	1259.64	2	18	20.1.1.2790.7	18445.4	13612.7	0.213426	7433.02	1586.4
P4C10	59.51	sp|Q6UB35|C1TM_HUMAN	MTHFD1L	Monofunctional C1-tetrahydrofolate synthase, mitochondrial OS=Homo sapiens GN=MTHFD1L PE=1 SV=1	96.19	AVIELLEK	913.545	2	10	1.1.1.1145.5	4281.76	7030.87	0.205408	448.62	92.15
P4C10	50.72	sp|Q6UB35|C1TM_HUMAN	MTHFD1L	Monofunctional C1-tetrahydrofolate synthase, mitochondrial OS=Homo sapiens GN=MTHFD1L PE=1 SV=1	99	FQFLYDVQVPIVDKIR	1991.13	3	11	6.1.1.2025.13	1110.89	2780.7	0.200112	2609.14	522.12
P4C10	59.51	sp|Q6UB35|C1TM_HUMAN	MTHFD1L	Monofunctional C1-tetrahydrofolate synthase, mitochondrial OS=Homo sapiens GN=MTHFD1L PE=1 SV=1	99	VHGLALQISENLFSNK	1768.95	3	14	5.1.1.1730.8	8094.82	2730.52	0.198209	526.97	104.45
P4C10	59.51	sp|Q6UB35|C1TM_HUMAN	MTHFD1L	Monofunctional C1-tetrahydrofolate synthase, mitochondrial OS=Homo sapiens GN=MTHFD1L PE=1 SV=1	99	ASGLVPNVVVLVATVR	1598.96	3	12	18.1.1.2398.2	223.66	1024.02	0.197357	1053.17	207.85
P4C10	50.72	sp|Q6UB35|C1TM_HUMAN	MTHFD1L	Monofunctional C1-tetrahydrofolate synthase, mitochondrial OS=Homo sapiens GN=MTHFD1L PE=1 SV=1	99	VHGLALQISENLFSNK	1768.95	3	18	20.1.1.1862.13	71353.8	18486	0.197066	22114.1	4357.93
P4C10	59.51	sp|Q6UB35|C1TM_HUMAN	MTHFD1L	Monofunctional C1-tetrahydrofolate synthase, mitochondrial OS=Homo sapiens GN=MTHFD1L PE=1 SV=1	98.07	AEIDLVCELAK	1265.65	2	12	20.1.1.2791.5	2880.59	5154.52	0.195631	9488.9	1856.32
P4C10	59.51	sp|Q6UB35|C1TM_HUMAN	MTHFD1L	Monofunctional C1-tetrahydrofolate synthase, mitochondrial OS=Homo sapiens GN=MTHFD1L PE=1 SV=1	95.27	VLNALKPEK	1010.61	2	11	3.1.1.579.12	2110.44	6032.74	0.194628	1623.97	316.07
P4C10	50.72	sp|Q6UB35|C1TM_HUMAN	MTHFD1L	Monofunctional C1-tetrahydrofolate synthase, mitochondrial OS=Homo sapiens GN=MTHFD1L PE=1 SV=1	94.57	AEIDLVCELAK	1259.64	2	11	11.1.1.1502.12	29868.8	5854.13	0.193163	1420.46	274.38
P4C10	59.51	sp|Q6UB35|C1TM_HUMAN	MTHFD1L	Monofunctional C1-tetrahydrofolate synthase, mitochondrial OS=Homo sapiens GN=MTHFD1L PE=1 SV=1	97.32	VHGLALQISENLFSNK	1774.96	3	13	6.1.1.2081.5	918.01	2850.95	0.190896	1712.87	326.98
P4C10	59.51	sp|Q6UB35|C1TM_HUMAN	MTHFD1L	Monofunctional C1-tetrahydrofolate synthase, mitochondrial OS=Homo sapiens GN=MTHFD1L PE=1 SV=1	99	AVIELLEK	913.546	2	11	11.1.1.1928.2	5041.45	8680.67	0.190525	583.44	111.16
P4C10	59.51	sp|Q6UB35|C1TM_HUMAN	MTHFD1L	Monofunctional C1-tetrahydrofolate synthase, mitochondrial OS=Homo sapiens GN=MTHFD1L PE=1 SV=1	99	VHGLALQISENLFSNK	1774.96	2	13	15.1.1.1785.19	219.44	6082.78	0.188645	1011.74	190.86
P4C10	59.51	sp|Q6UB35|C1TM_HUMAN	MTHFD1L	Monofunctional C1-tetrahydrofolate synthase, mitochondrial OS=Homo sapiens GN=MTHFD1L PE=1 SV=1	99	IQNMVSSGR	990.491	2	12	11.1.1.880.7	3614.62	4722.66	0.186294	1146.52	213.59
P4C10	50.72	sp|Q6UB35|C1TM_HUMAN	MTHFD1L	Monofunctional C1-tetrahydrofolate synthase, mitochondrial OS=Homo sapiens GN=MTHFD1L PE=1 SV=1	99	LRQPSQGPTFGVK	1413.77	2	16	23.1.1.887.20	1214.69	2123.64	0.186289	1169.85	217.93
P4C10	50.72	sp|Q6UB35|C1TM_HUMAN	MTHFD1L	Monofunctional C1-tetrahydrofolate synthase, mitochondrial OS=Homo sapiens GN=MTHFD1L PE=1 SV=1	99	ASGLVPNVVVLVATVR	1598.97	3	12	9.1.1.2293.6	531.68	1478.41	0.185215	2801.82	518.94
P4C10	50.72	sp|Q6UB35|C1TM_HUMAN	MTHFD1L	Monofunctional C1-tetrahydrofolate synthase, mitochondrial OS=Homo sapiens GN=MTHFD1L PE=1 SV=1	99	VHGLALQISENLFSNK	1769.95	3	15	8.1.1.1804.13	8739.17	21380.8	0.184738	8663.4	1600.46
P4C10	59.51	sp|Q6UB35|C1TM_HUMAN	MTHFD1L	Monofunctional C1-tetrahydrofolate synthase, mitochondrial OS=Homo sapiens GN=MTHFD1L PE=1 SV=1	99	VHGLALQISENLFSNK	1774.96	3	11	5.1.1.1729.10	1344.49	2052.32	0.183597	775.61	142.4
P4C10	50.72	sp|Q6UB35|C1TM_HUMAN	MTHFD1L	Monofunctional C1-tetrahydrofolate synthase, mitochondrial OS=Homo sapiens GN=MTHFD1L PE=1 SV=1	99	LDIDPSTITWQR	1449.77	2	10	14.1.1.2476.14	325.62	4504.84	0.183254	1643.18	301.12
P4C10	50.72	sp|Q6UB35|C1TM_HUMAN	MTHFD1L	Monofunctional C1-tetrahydrofolate synthase, mitochondrial OS=Homo sapiens GN=MTHFD1L PE=1 SV=1	96.18	SRFQFLYDVQVPIVDK	1953.03	3	10	18.1.1.1635.11	3538.42	3042.15	0.181848	2542.12	462.28
P4C10	50.72	sp|Q6UB35|C1TM_HUMAN	MTHFD1L	Monofunctional C1-tetrahydrofolate synthase, mitochondrial OS=Homo sapiens GN=MTHFD1L PE=1 SV=1	99	SRFQFLYDVQVPIVDK	1965.08	3	17	18.1.1.1633.16	654.64	6002.15	0.181824	3534.68	642.69
P4C10	50.72	sp|Q6UB35|C1TM_HUMAN	MTHFD1L	Monofunctional C1-tetrahydrofolate synthase, mitochondrial OS=Homo sapiens GN=MTHFD1L PE=1 SV=1	99	ASGLVPNVVVLVATVR	1592.97	3	13	21.1.1.2300.3	14377.8	4299.37	0.180192	2832.54	510.4
P4C10	50.72	sp|Q6UB35|C1TM_HUMAN	MTHFD1L	Monofunctional C1-tetrahydrofolate synthase, mitochondrial OS=Homo sapiens GN=MTHFD1L PE=1 SV=1	99	ASGLVPNVVVLVATVR	1592.96	3	17	9.1.1.2300.4	2843.74	1621.74	0.179994	1375.99	247.67
P4C10	50.72	sp|Q6UB35|C1TM_HUMAN	MTHFD1L	Monofunctional C1-tetrahydrofolate synthase, mitochondrial OS=Homo sapiens GN=MTHFD1L PE=1 SV=1	98.99	PSTLTEEEVSK	1218.6	2	8	12.1.1.639.18	789.14	549.386	0.176958	542.05	95.92
P4C10	50.72	sp|Q6UB35|C1TM_HUMAN	MTHFD1L	Monofunctional C1-tetrahydrofolate synthase, mitochondrial OS=Homo sapiens GN=MTHFD1L PE=1 SV=1	99	DFILPISDVR	1173.64	2	9	12.1.1.1617.3	5127	2780.84	0.175534	877.55	154.04
P4C10	59.51	sp|Q6UB35|C1TM_HUMAN	MTHFD1L	Monofunctional C1-tetrahydrofolate synthase, mitochondrial OS=Homo sapiens GN=MTHFD1L PE=1 SV=1	99	AGAFDAVPCYHWSVGGK	1826.86	3	12	4.1.1.1668.11	503.13	5546.94	0.175144	1868.92	327.33
P4C10	50.72	sp|Q6UB35|C1TM_HUMAN	MTHFD1L	Monofunctional C1-tetrahydrofolate synthase, mitochondrial OS=Homo sapiens GN=MTHFD1L PE=1 SV=1	99	KGSMTMSIQWK	1295.63	3	13	7.1.1.1189.6	14247.7	4114.51	0.174438	2758.23	481.14
P4C10	59.51	sp|Q6UB35|C1TM_HUMAN	MTHFD1L	Monofunctional C1-tetrahydrofolate synthase, mitochondrial OS=Homo sapiens GN=MTHFD1L PE=1 SV=1	99	VHGLALQISENLFSNK	1768.95	3	20	5.1.1.1717.11	8094.82	24078.6	0.174043	7177.9	1249.26
P4C10	59.51	sp|Q6UB35|C1TM_HUMAN	MTHFD1L	Monofunctional C1-tetrahydrofolate synthase, mitochondrial OS=Homo sapiens GN=MTHFD1L PE=1 SV=1	99	IQNMVSSGR	990.491	2	11	11.1.1.888.9	3614.62	4219.65	0.173806	584.56	101.6
P4C10	50.72	sp|Q6UB35|C1TM_HUMAN	MTHFD1L	Monofunctional C1-tetrahydrofolate synthase, mitochondrial OS=Homo sapiens GN=MTHFD1L PE=1 SV=1	99	THLSLSHQPDKK	1389.74	3	18	22.1.1.703.8	116196	5088.51	0.173443	4041.96	701.05
P4C10	50.72	sp|Q6UB35|C1TM_HUMAN	MTHFD1L	Monofunctional C1-tetrahydrofolate synthase, mitochondrial OS=Homo sapiens GN=MTHFD1L PE=1 SV=1	99	SSCSPGGR	806.333	2	9	13.1.1.473.2	1671.46	2400.46	0.166404	1410.24	234.67
P4C10	59.51	sp|Q6UB35|C1TM_HUMAN	MTHFD1L	Monofunctional C1-tetrahydrofolate synthase, mitochondrial OS=Homo sapiens GN=MTHFD1L PE=1 SV=1	99	VLNALKPEKDVDGVTDINLGK	2237.23	4	21	5.1.1.1350.2	15829.5	4025.6	0.166364	2826.46	470.22
P4C10	59.51	sp|Q6UB35|C1TM_HUMAN	MTHFD1L	Monofunctional C1-tetrahydrofolate synthase, mitochondrial OS=Homo sapiens GN=MTHFD1L PE=1 SV=1	99	LQPLSPVPSDIEISR	1649.9	3	18	12.1.1.1223.9	4002.82	13386.5	0.166362	1139.8	189.62
P4C10	50.72	sp|Q6UB35|C1TM_HUMAN	MTHFD1L	Monofunctional C1-tetrahydrofolate synthase, mitochondrial OS=Homo sapiens GN=MTHFD1L PE=1 SV=1	99	AEIDLVCELAK	1259.63	2	15	13.1.1.2527.8	3910.01	6823.67	0.164808	2805.68	462.4
P4C10	59.51	sp|Q6UB35|C1TM_HUMAN	MTHFD1L	Monofunctional C1-tetrahydrofolate synthase, mitochondrial OS=Homo sapiens GN=MTHFD1L PE=1 SV=1	99	DFILPISDVR	1173.64	2	12	2.1.1.1991.5	24317.3	13589.4	0.164557	5569.39	916.48
P4C10	59.51	sp|Q6UB35|C1TM_HUMAN	MTHFD1L	Monofunctional C1-tetrahydrofolate synthase, mitochondrial OS=Homo sapiens GN=MTHFD1L PE=1 SV=1	99	VLNALKPEKDVDGVTDINLGK	2237.24	4	14	14.1.1.1430.4	42514.1	3880.69	0.164164	1100.91	180.73
P4C10	59.51	sp|Q6UB35|C1TM_HUMAN	MTHFD1L	Monofunctional C1-tetrahydrofolate synthase, mitochondrial OS=Homo sapiens GN=MTHFD1L PE=1 SV=1	99	LVRGDAHECFVSPVAK	1783.91	4	18	6.1.1.1247.5	25355.1	8869.44	0.164145	6807.09	1117.35
P4C10	50.72	sp|Q6UB35|C1TM_HUMAN	MTHFD1L	Monofunctional C1-tetrahydrofolate synthase, mitochondrial OS=Homo sapiens GN=MTHFD1L PE=1 SV=1	99	DIELSPEAQAK	1199.6	2	12	24.1.1.1273.9	8215.42	4379.79	0.161894	5046.51	817
P4C10	50.72	sp|Q6UB35|C1TM_HUMAN	MTHFD1L	Monofunctional C1-tetrahydrofolate synthase, mitochondrial OS=Homo sapiens GN=MTHFD1L PE=1 SV=1	99	KGSMTMSIQWK	1295.65	2	14	8.1.1.1265.7	557.26	1322.4	0.161751	553.38	89.51
P4C10	50.72	sp|Q6UB35|C1TM_HUMAN	MTHFD1L	Monofunctional C1-tetrahydrofolate synthase, mitochondrial OS=Homo sapiens GN=MTHFD1L PE=1 SV=1	99	RAGAFDAVPCYHWSVGGK	1976.93	4	17	10.1.1.1549.6	6127.27	7613.24	0.158352	718.59	113.79
P4C10	59.51	sp|Q6UB35|C1TM_HUMAN	MTHFD1L	Monofunctional C1-tetrahydrofolate synthase, mitochondrial OS=Homo sapiens GN=MTHFD1L PE=1 SV=1	99	AEIDLVCELAK	1259.64	2	18	20.1.1.2798.6	18445.4	22046.3	0.158271	18032.9	2854.07
P4C10	59.51	sp|Q6UB35|C1TM_HUMAN	MTHFD1L	Monofunctional C1-tetrahydrofolate synthase, mitochondrial OS=Homo sapiens GN=MTHFD1L PE=1 SV=1	98.67	VLNALKPEKDVDGVTDINLGK	2255.29	4	13	13.1.1.1135.12	1763.62	8599.1	0.157537	7738.1	1219.04
P4C10	50.72	sp|Q6UB35|C1TM_HUMAN	MTHFD1L	Monofunctional C1-tetrahydrofolate synthase, mitochondrial OS=Homo sapiens GN=MTHFD1L PE=1 SV=1	99	AEIDLVCELAK	1259.64	2	15	11.1.1.1485.13	29868.8	14238	0.156542	14205.4	2223.74
P4C10	50.72	sp|Q6UB35|C1TM_HUMAN	MTHFD1L	Monofunctional C1-tetrahydrofolate synthase, mitochondrial OS=Homo sapiens GN=MTHFD1L PE=1 SV=1	99	VHGLALQISENLFSNK	1768.95	3	18	16.1.1.1578.9	4607.86	14360.2	0.155954	3830.35	597.36
P4C10	59.51	sp|Q6UB35|C1TM_HUMAN	MTHFD1L	Monofunctional C1-tetrahydrofolate synthase, mitochondrial OS=Homo sapiens GN=MTHFD1L PE=1 SV=1	94.88	AGAFDAVPCYHWSVGGK	1826.86	3	10	4.1.1.1669.16	503.13	5100.61	0.155668	2688.34	418.49
P4C10	50.72	sp|Q6UB35|C1TM_HUMAN	MTHFD1L	Monofunctional C1-tetrahydrofolate synthase, mitochondrial OS=Homo sapiens GN=MTHFD1L PE=1 SV=1	99	IDRYTQQGFGNLPICMAK	2111.03	3	18	5.1.1.1438.11	3505.98	6259.48	0.155253	297	46.11
P4C10	50.72	sp|Q6UB35|C1TM_HUMAN	MTHFD1L	Monofunctional C1-tetrahydrofolate synthase, mitochondrial OS=Homo sapiens GN=MTHFD1L PE=1 SV=1	99	SHQPDKK	838.43	2	9	22.1.1.693.2	7191.21	2161.3	0.154997	6158.84	954.6
P4C10	50.72	sp|Q6UB35|C1TM_HUMAN	MTHFD1L	Monofunctional C1-tetrahydrofolate synthase, mitochondrial OS=Homo sapiens GN=MTHFD1L PE=1 SV=1	99	ASGLVPNVVVLVATVR	1592.97	3	21	21.1.1.2298.6	14377.8	6051.29	0.154921	3920.51	607.37
P4C10	59.51	sp|Q6UB35|C1TM_HUMAN	MTHFD1L	Monofunctional C1-tetrahydrofolate synthase, mitochondrial OS=Homo sapiens GN=MTHFD1L PE=1 SV=1	99	RAGAFDAVPCYHWSVGGK	1976.94	4	18	8.1.1.1671.5	20878	2649.51	0.154611	2250.1	347.89
P4C10	50.72	sp|Q6UB35|C1TM_HUMAN	MTHFD1L	Monofunctional C1-tetrahydrofolate synthase, mitochondrial OS=Homo sapiens GN=MTHFD1L PE=1 SV=1	99	DIELSPEAQAK	1199.6	2	12	1.1.1.1409.5	12188	1287.9	0.154298	650.82	100.42
P4C10	50.72	sp|Q6UB35|C1TM_HUMAN	MTHFD1L	Monofunctional C1-tetrahydrofolate synthase, mitochondrial OS=Homo sapiens GN=MTHFD1L PE=1 SV=1	99	VHGLALQISENLFSNK	1768.95	3	16	8.1.1.1791.17	20984.3	7169.41	0.153387	6173	946.86
P4C10	59.51	sp|Q6UB35|C1TM_HUMAN	MTHFD1L	Monofunctional C1-tetrahydrofolate synthase, mitochondrial OS=Homo sapiens GN=MTHFD1L PE=1 SV=1	99	LHEADIVVLGSPKPEEIPLTWIQPGTTVLNCSHDFLSGK	4309.27	5	19	10.1.1.2477.12	268.46	4687.83	0.153005	1463.61	223.94
P4C10	59.51	sp|Q6UB35|C1TM_HUMAN	MTHFD1L	Monofunctional C1-tetrahydrofolate synthase, mitochondrial OS=Homo sapiens GN=MTHFD1L PE=1 SV=1	99	LDIDPSTITWQR	1443.74	2	16	1.1.1.1418.18	4744.54	52446.6	0.15289	2138.93	327.02
P4C10	50.72	sp|Q6UB35|C1TM_HUMAN	MTHFD1L	Monofunctional C1-tetrahydrofolate synthase, mitochondrial OS=Homo sapiens GN=MTHFD1L PE=1 SV=1	99	DVDGVTDINLGK	1244.63	2	15	1.1.1.1764.5	579.3	2325.84	0.152658	141.1	21.54
P4C10	59.51	sp|Q6UB35|C1TM_HUMAN	MTHFD1L	Monofunctional C1-tetrahydrofolate synthase, mitochondrial OS=Homo sapiens GN=MTHFD1L PE=1 SV=1	99	VHGLALQISENLFSNK	1768.95	2	20	15.1.1.1781.20	1474.72	9251.55	0.152572	758.07	115.66
P4C10	50.72	sp|Q6UB35|C1TM_HUMAN	MTHFD1L	Monofunctional C1-tetrahydrofolate synthase, mitochondrial OS=Homo sapiens GN=MTHFD1L PE=1 SV=1	99	LDIDPSTITWQR	1443.74	2	13	12.1.1.1408.18	14246.6	15961.6	0.152331	2943.14	448.33
P4C10	59.51	sp|Q6UB35|C1TM_HUMAN	MTHFD1L	Monofunctional C1-tetrahydrofolate synthase, mitochondrial OS=Homo sapiens GN=MTHFD1L PE=1 SV=1	99	AEIDLVCELAK	1265.65	2	13	20.1.1.2799.9	2880.59	4838.52	0.15229	18374.3	2798.23
P4C10	59.51	sp|Q6UB35|C1TM_HUMAN	MTHFD1L	Monofunctional C1-tetrahydrofolate synthase, mitochondrial OS=Homo sapiens GN=MTHFD1L PE=1 SV=1	99	TDTRAEIDLVCELAK	1744.91	3	14	3.1.1.1496.10	526.81	5644.56	0.152275	2193.27	333.98
P4C10	59.51	sp|Q6UB35|C1TM_HUMAN	MTHFD1L	Monofunctional C1-tetrahydrofolate synthase, mitochondrial OS=Homo sapiens GN=MTHFD1L PE=1 SV=1	99	EIGLLADEIEIYGK	1567.84	2	18	2.1.1.2110.13	124.17	6948.69	0.151529	806.18	122.16
P4C10	59.51	sp|Q6UB35|C1TM_HUMAN	MTHFD1L	Monofunctional C1-tetrahydrofolate synthase, mitochondrial OS=Homo sapiens GN=MTHFD1L PE=1 SV=1	99	LDIDPSTITWQR	1449.78	2	12	2.1.1.1789.17	249.74	7685.7	0.151095	1552.93	234.64
P4C10	59.51	sp|Q6UB35|C1TM_HUMAN	MTHFD1L	Monofunctional C1-tetrahydrofolate synthase, mitochondrial OS=Homo sapiens GN=MTHFD1L PE=1 SV=1	99	VLNALKPEKDVDGVTDINLGK	2238.22	4	17	13.1.1.1238.10	957.18	9634.54	0.149931	923.49	138.46
P4C10	50.72	sp|Q6UB35|C1TM_HUMAN	MTHFD1L	Monofunctional C1-tetrahydrofolate synthase, mitochondrial OS=Homo sapiens GN=MTHFD1L PE=1 SV=1	98.53	DFILPISDVR	1173.64	2	9	12.1.1.1593.5	26637.6	3580.17	0.149299	26192.5	3910.5
P4C10	50.72	sp|Q6UB35|C1TM_HUMAN	MTHFD1L	Monofunctional C1-tetrahydrofolate synthase, mitochondrial OS=Homo sapiens GN=MTHFD1L PE=1 SV=1	99	VHGLALQISENLFSNK	1768.95	2	18	19.1.1.1585.9	3480.91	4151.47	0.148794	270.71	40.28
P4C10	50.72	sp|Q6UB35|C1TM_HUMAN	MTHFD1L	Monofunctional C1-tetrahydrofolate synthase, mitochondrial OS=Homo sapiens GN=MTHFD1L PE=1 SV=1	98.92	VLNALKPEKDVDGVTDINLGK	2237.23	4	12	5.1.1.1310.10	7209.21	4425.74	0.148274	1098.98	162.95
P4C10	59.51	sp|Q6UB35|C1TM_HUMAN	MTHFD1L	Monofunctional C1-tetrahydrofolate synthase, mitochondrial OS=Homo sapiens GN=MTHFD1L PE=1 SV=1	99	ASGLVPNVVVLVATVR	1592.96	3	21	18.1.1.2402.3	1218.93	1371.3	0.148094	538.17	79.7
P4C10	50.72	sp|Q6UB35|C1TM_HUMAN	MTHFD1L	Monofunctional C1-tetrahydrofolate synthase, mitochondrial OS=Homo sapiens GN=MTHFD1L PE=1 SV=1	99	DFILPISDVR	1173.64	2	10	14.1.1.3145.12	7375.04	7512.01	0.14762	5129.18	757.17
P4C10	59.51	sp|Q6UB35|C1TM_HUMAN	MTHFD1L	Monofunctional C1-tetrahydrofolate synthase, mitochondrial OS=Homo sapiens GN=MTHFD1L PE=1 SV=1	98.25	LVPLVNGVR	966.583	2	11	12.1.1.886.3	9153.32	65281.6	0.147505	4992.73	736.45
P4C10	59.51	sp|Q6UB35|C1TM_HUMAN	MTHFD1L	Monofunctional C1-tetrahydrofolate synthase, mitochondrial OS=Homo sapiens GN=MTHFD1L PE=1 SV=1	93.77	EFSEIQLAR	1091.56	2	14	11.1.1.1689.7	12602.6	65941.8	0.147104	11966.9	1760.38
P4C10	59.51	sp|Q6UB35|C1TM_HUMAN	MTHFD1L	Monofunctional C1-tetrahydrofolate synthase, mitochondrial OS=Homo sapiens GN=MTHFD1L PE=1 SV=1	97.62	FQFLYDVQVPIVDKIR	1979.08	3	14	15.1.1.2073.18	18257.4	14128.8	0.147089	9801.21	1441.65
P4C10	59.51	sp|Q6UB35|C1TM_HUMAN	MTHFD1L	Monofunctional C1-tetrahydrofolate synthase, mitochondrial OS=Homo sapiens GN=MTHFD1L PE=1 SV=1	99	LHEADIVVLGSPKPEEIPLTWIQPGTTVLNCSHDFLSGK	4297.24	5	25	19.1.1.2450.8	2850.78	27580.7	0.145519	1151.33	167.54
P4C10	59.51	sp|Q6UB35|C1TM_HUMAN	MTHFD1L	Monofunctional C1-tetrahydrofolate synthase, mitochondrial OS=Homo sapiens GN=MTHFD1L PE=1 SV=1	99	EFSEIQLAR	1097.58	2	10	11.1.1.1688.7	1832.98	11030.9	0.145336	11105.2	1613.99
P4C10	50.72	sp|Q6UB35|C1TM_HUMAN	MTHFD1L	Monofunctional C1-tetrahydrofolate synthase, mitochondrial OS=Homo sapiens GN=MTHFD1L PE=1 SV=1	99	DIELSPEAQAK	1199.6	2	13	13.1.1.1456.5	3852.65	11680	0.14491	1141.33	165.39
P4C10	50.72	sp|Q6UB35|C1TM_HUMAN	MTHFD1L	Monofunctional C1-tetrahydrofolate synthase, mitochondrial OS=Homo sapiens GN=MTHFD1L PE=1 SV=1	99	THLSLSHQPDK	1261.64	3	11	7.1.1.673.5	5605.22	1596.6	0.143873	2549.33	366.78
P4C10	50.72	sp|Q6UB35|C1TM_HUMAN	MTHFD1L	Monofunctional C1-tetrahydrofolate synthase, mitochondrial OS=Homo sapiens GN=MTHFD1L PE=1 SV=1	99	THLSLSHQPDKK	1389.74	3	12	22.1.1.749.9	1440.61	3190.05	0.143151	866.71	124.07
P4C10	50.72	sp|Q6UB35|C1TM_HUMAN	MTHFD1L	Monofunctional C1-tetrahydrofolate synthase, mitochondrial OS=Homo sapiens GN=MTHFD1L PE=1 SV=1	99	LQPLSPVPSDIEISR	1655.92	3	12	15.1.1.1787.12	4623.19	1701.42	0.142698	13298.6	1897.69
P4C10	59.51	sp|Q6UB35|C1TM_HUMAN	MTHFD1L	Monofunctional C1-tetrahydrofolate synthase, mitochondrial OS=Homo sapiens GN=MTHFD1L PE=1 SV=1	99	SRFQFLYDVQVPIVDK	1965.07	3	17	5.1.1.1884.12	411.86	4802.45	0.141946	2876.52	408.31
P4C10	50.72	sp|Q6UB35|C1TM_HUMAN	MTHFD1L	Monofunctional C1-tetrahydrofolate synthase, mitochondrial OS=Homo sapiens GN=MTHFD1L PE=1 SV=1	98.99	ASGLVPNVVVLVATVR	1598.98	2	10	17.1.1.2035.20	367.49	6402.39	0.141596	2568.02	363.62
P4C10	59.51	sp|Q6UB35|C1TM_HUMAN	MTHFD1L	Monofunctional C1-tetrahydrofolate synthase, mitochondrial OS=Homo sapiens GN=MTHFD1L PE=1 SV=1	99	DFILPISDVR	1179.66	2	12	2.1.1.1994.9	3432.53	16611.3	0.141343	23022	3254.01
P4C10	50.72	sp|Q6UB35|C1TM_HUMAN	MTHFD1L	Monofunctional C1-tetrahydrofolate synthase, mitochondrial OS=Homo sapiens GN=MTHFD1L PE=1 SV=1	99	DIELSPEAQAK	1199.6	2	13	1.1.1.1367.4	12188	1541.47	0.140985	775.47	109.33
P4C10	59.51	sp|Q6UB35|C1TM_HUMAN	MTHFD1L	Monofunctional C1-tetrahydrofolate synthase, mitochondrial OS=Homo sapiens GN=MTHFD1L PE=1 SV=1	99	DIELSPEAQAK	1199.6	2	16	11.1.1.1341.10	5541.98	72444.5	0.140921	3465.91	488.42
P4C10	50.72	sp|Q6UB35|C1TM_HUMAN	MTHFD1L	Monofunctional C1-tetrahydrofolate synthase, mitochondrial OS=Homo sapiens GN=MTHFD1L PE=1 SV=1	99	ASGLVPNVVVLVATVR	1592.96	2	12	18.1.1.1920.19	14025.8	7088.12	0.140459	528.34	74.21
P4C10	50.72	sp|Q6UB35|C1TM_HUMAN	MTHFD1L	Monofunctional C1-tetrahydrofolate synthase, mitochondrial OS=Homo sapiens GN=MTHFD1L PE=1 SV=1	93.79	RAGAFDAVPCYHWSVGGK	1988.97	4	9	10.1.1.1548.5	580.46	1844	0.140326	848.17	119.02
P4C10	59.51	sp|Q6UB35|C1TM_HUMAN	MTHFD1L	Monofunctional C1-tetrahydrofolate synthase, mitochondrial OS=Homo sapiens GN=MTHFD1L PE=1 SV=1	99	THLSLSHQPDKK	1389.73	2	13	10.1.1.913.19	536.38	436.153	0.140256	494.81	69.4
P4C10	59.51	sp|Q6UB35|C1TM_HUMAN	MTHFD1L	Monofunctional C1-tetrahydrofolate synthase, mitochondrial OS=Homo sapiens GN=MTHFD1L PE=1 SV=1	99	EIGLLADEIEIYGK	1561.82	2	18	2.1.1.2107.19	870.28	31949.4	0.139178	537.01	74.74
P4C10	50.72	sp|Q6UB35|C1TM_HUMAN	MTHFD1L	Monofunctional C1-tetrahydrofolate synthase, mitochondrial OS=Homo sapiens GN=MTHFD1L PE=1 SV=1	99	ASGLVPNVVVLVATVR	1592.96	2	13	19.1.1.2019.19	6846.67	6434.9	0.138712	602.76	83.61
P4C10	59.51	sp|Q6UB35|C1TM_HUMAN	MTHFD1L	Monofunctional C1-tetrahydrofolate synthase, mitochondrial OS=Homo sapiens GN=MTHFD1L PE=1 SV=1	99	TDTRAEIDLVCELAK	1732.87	3	16	3.1.1.1495.10	4088.42	13526.9	0.138688	3144.97	436.17
P4C10	50.72	sp|Q6UB35|C1TM_HUMAN	MTHFD1L	Monofunctional C1-tetrahydrofolate synthase, mitochondrial OS=Homo sapiens GN=MTHFD1L PE=1 SV=1	99	VHGLALQISENLFSNK	1768.94	3	17	21.1.1.1873.17	13136.7	8924.73	0.13868	12711.5	1762.82
P4C10	59.51	sp|Q6UB35|C1TM_HUMAN	MTHFD1L	Monofunctional C1-tetrahydrofolate synthase, mitochondrial OS=Homo sapiens GN=MTHFD1L PE=1 SV=1	99	VHGLALQISENLFSNK	1768.95	3	17	6.1.1.2070.8	6861.73	3798.34	0.138529	2675.32	370.61
P4C10	50.72	sp|Q6UB35|C1TM_HUMAN	MTHFD1L	Monofunctional C1-tetrahydrofolate synthase, mitochondrial OS=Homo sapiens GN=MTHFD1L PE=1 SV=1	97.37	LDIDPSTITWQR	1443.74	2	14	12.1.1.1395.16	14246.6	26268.7	0.137858	7971.3	1098.91
P4C10	50.72	sp|Q6UB35|C1TM_HUMAN	MTHFD1L	Monofunctional C1-tetrahydrofolate synthase, mitochondrial OS=Homo sapiens GN=MTHFD1L PE=1 SV=1	99	DVDGVTDINLGK	1244.62	2	15	24.1.1.2015.11	5938.24	8487.4	0.137728	4735.63	652.23
P4C10	59.51	sp|Q6UB35|C1TM_HUMAN	MTHFD1L	Monofunctional C1-tetrahydrofolate synthase, mitochondrial OS=Homo sapiens GN=MTHFD1L PE=1 SV=1	99	RAGAFDAVPCYHWSVGGK	1976.94	4	13	17.1.1.1661.3	23442.8	2229.47	0.137484	1374.49	188.97
P4C10	50.72	sp|Q6UB35|C1TM_HUMAN	MTHFD1L	Monofunctional C1-tetrahydrofolate synthase, mitochondrial OS=Homo sapiens GN=MTHFD1L PE=1 SV=1	99	EFSEIQLAR	1091.56	2	9	3.1.1.1202.5	20178.7	2994.9	0.137468	1557.23	214.07
P4C10	59.51	sp|Q6UB35|C1TM_HUMAN	MTHFD1L	Monofunctional C1-tetrahydrofolate synthase, mitochondrial OS=Homo sapiens GN=MTHFD1L PE=1 SV=1	99	EIGLLADEIEIYGK	1561.83	2	19	1.1.1.1741.17	1947.43	21775.8	0.137144	777.94	106.69
P4C10	50.72	sp|Q6UB35|C1TM_HUMAN	MTHFD1L	Monofunctional C1-tetrahydrofolate synthase, mitochondrial OS=Homo sapiens GN=MTHFD1L PE=1 SV=1	99	VHGLALQISENLFSNK	1774.97	3	12	8.1.1.1796.13	2714.63	3821.86	0.137008	18894.2	2588.66
P4C10	59.51	sp|Q6UB35|C1TM_HUMAN	MTHFD1L	Monofunctional C1-tetrahydrofolate synthase, mitochondrial OS=Homo sapiens GN=MTHFD1L PE=1 SV=1	99	TDTRAEIDLVCELAK	1732.87	3	18	12.1.1.1292.11	1804.99	29919.9	0.135827	1622.36	220.36
P4C10	50.72	sp|Q6UB35|C1TM_HUMAN	MTHFD1L	Monofunctional C1-tetrahydrofolate synthase, mitochondrial OS=Homo sapiens GN=MTHFD1L PE=1 SV=1	99	DFILPISDVR	1179.66	2	9	14.1.1.3157.2	1059.96	2615.57	0.135287	475.36	64.31
P4C10	50.72	sp|Q6UB35|C1TM_HUMAN	MTHFD1L	Monofunctional C1-tetrahydrofolate synthase, mitochondrial OS=Homo sapiens GN=MTHFD1L PE=1 SV=1	99	LDIDPSTITWQR	1449.76	2	12	12.1.1.1406.15	1719	5335.62	0.134903	4162.78	561.57
P4C10	59.51	sp|Q6UB35|C1TM_HUMAN	MTHFD1L	Monofunctional C1-tetrahydrofolate synthase, mitochondrial OS=Homo sapiens GN=MTHFD1L PE=1 SV=1	99	DFILPISDVR	1179.66	2	11	11.1.1.2905.5	1310.93	4037.42	0.134655	5265.39	709.01
P4C10	50.72	sp|Q6UB35|C1TM_HUMAN	MTHFD1L	Monofunctional C1-tetrahydrofolate synthase, mitochondrial OS=Homo sapiens GN=MTHFD1L PE=1 SV=1	99	SGQPVTADDLGVTGALTVLMK	2072.08	3	21	12.1.1.1907.3	2048.83	4684.38	0.134564	583.59	78.53
P4C10	59.51	sp|Q6UB35|C1TM_HUMAN	MTHFD1L	Monofunctional C1-tetrahydrofolate synthase, mitochondrial OS=Homo sapiens GN=MTHFD1L PE=1 SV=1	99	LHEADIVVLGSPKPEEIPLTWIQPGTTVLNCSHDFLSGK	4297.24	5	23	10.1.1.2472.7	1591.72	9392.27	0.134421	929.84	124.99
P4C10	50.72	sp|Q6UB35|C1TM_HUMAN	MTHFD1L	Monofunctional C1-tetrahydrofolate synthase, mitochondrial OS=Homo sapiens GN=MTHFD1L PE=1 SV=1	99	RAGAFDAVPCYHWSVGGK	1976.93	4	15	10.1.1.1547.6	6127.27	8782.88	0.133327	976.32	130.17
P4C10	50.72	sp|Q6UB35|C1TM_HUMAN	MTHFD1L	Monofunctional C1-tetrahydrofolate synthase, mitochondrial OS=Homo sapiens GN=MTHFD1L PE=1 SV=1	99	FQFLYDVQVPIVDKIR	1979.09	3	16	6.1.1.2022.8	7225	14250.7	0.133316	6407.27	854.19
P4C10	50.72	sp|Q6UB35|C1TM_HUMAN	MTHFD1L	Monofunctional C1-tetrahydrofolate synthase, mitochondrial OS=Homo sapiens GN=MTHFD1L PE=1 SV=1	99	LQPLSPVPSDIEISR	1649.9	2	14	3.1.1.1480.8	1802.91	3797.24	0.133266	414.66	55.26
P4C10	59.51	sp|Q6UB35|C1TM_HUMAN	MTHFD1L	Monofunctional C1-tetrahydrofolate synthase, mitochondrial OS=Homo sapiens GN=MTHFD1L PE=1 SV=1	94.72	TIAQAVYGAK	1020.56	2	15	20.1.1.1329.8	126434	73971.6	0.132913	83756.8	11132.3
P4C10	59.51	sp|Q6UB35|C1TM_HUMAN	MTHFD1L	Monofunctional C1-tetrahydrofolate synthase, mitochondrial OS=Homo sapiens GN=MTHFD1L PE=1 SV=1	95.65	AVIELLEK	913.545	2	13	1.1.1.1132.3	4281.76	12691.2	0.132712	1072.1	142.28
P4C10	59.51	sp|Q6UB35|C1TM_HUMAN	MTHFD1L	Monofunctional C1-tetrahydrofolate synthase, mitochondrial OS=Homo sapiens GN=MTHFD1L PE=1 SV=1	99	ASGLVPNVVVLVATVR	1592.96	2	19	5.1.1.2185.11	1379.18	10524.5	0.132568	966.37	128.11
P4C10	59.51	sp|Q6UB35|C1TM_HUMAN	MTHFD1L	Monofunctional C1-tetrahydrofolate synthase, mitochondrial OS=Homo sapiens GN=MTHFD1L PE=1 SV=1	99	AEIDLVCELAK	1259.64	2	16	20.1.1.2805.6	18445.4	15310.9	0.13243	12380	1639.48
P4C10	50.72	sp|Q6UB35|C1TM_HUMAN	MTHFD1L	Monofunctional C1-tetrahydrofolate synthase, mitochondrial OS=Homo sapiens GN=MTHFD1L PE=1 SV=1	98.5	DFILPISDVR	1173.64	2	11	12.1.1.1604.3	5127	18179.1	0.13212	4838.48	639.26
P4C10	50.72	sp|Q6UB35|C1TM_HUMAN	MTHFD1L	Monofunctional C1-tetrahydrofolate synthase, mitochondrial OS=Homo sapiens GN=MTHFD1L PE=1 SV=1	99	ASGLVPNVVVLVATVR	1598.97	3	19	20.1.1.2286.6	3004.14	8717.91	0.131211	20980.6	2752.89
P4C10	50.72	sp|Q6UB35|C1TM_HUMAN	MTHFD1L	Monofunctional C1-tetrahydrofolate synthase, mitochondrial OS=Homo sapiens GN=MTHFD1L PE=1 SV=1	99	MHGGGPSVTAGVPLKK	1550.82	3	16	22.1.1.894.12	4944.02	4965.77	0.130671	2979.32	389.31
P4C10	50.72	sp|Q6UB35|C1TM_HUMAN	MTHFD1L	Monofunctional C1-tetrahydrofolate synthase, mitochondrial OS=Homo sapiens GN=MTHFD1L PE=1 SV=1	99	ASGLVPNVVVLVATVR	1592.96	3	21	20.1.1.2290.4	23313.4	14488.7	0.130537	13258.3	1730.7
P4C10	59.51	sp|Q6UB35|C1TM_HUMAN	MTHFD1L	Monofunctional C1-tetrahydrofolate synthase, mitochondrial OS=Homo sapiens GN=MTHFD1L PE=1 SV=1	99	PCYHWSVGGK	1189.53	2	15	7.1.1.1715.6	2451.23	1272.46	0.130481	2405.94	313.93
P4C10	59.51	sp|Q6UB35|C1TM_HUMAN	MTHFD1L	Monofunctional C1-tetrahydrofolate synthase, mitochondrial OS=Homo sapiens GN=MTHFD1L PE=1 SV=1	99	VLNALKPEKDVDGVTDINLGK	2237.24	4	20	14.1.1.1417.5	42514.1	8285.37	0.129835	5814.54	754.93
P4C10	59.51	sp|Q6UB35|C1TM_HUMAN	MTHFD1L	Monofunctional C1-tetrahydrofolate synthase, mitochondrial OS=Homo sapiens GN=MTHFD1L PE=1 SV=1	99	DFILPISDVR	1173.64	2	14	1.1.1.1631.4	35329.3	101205	0.129804	19252.9	2499.11
P4C10	59.51	sp|Q6UB35|C1TM_HUMAN	MTHFD1L	Monofunctional C1-tetrahydrofolate synthase, mitochondrial OS=Homo sapiens GN=MTHFD1L PE=1 SV=1	98.08	DFILPISDVR	1179.66	2	9	1.1.1.1630.9	4968.04	5077.4	0.129189	28342.9	3661.59
P4C10	50.72	sp|Q6UB35|C1TM_HUMAN	MTHFD1L	Monofunctional C1-tetrahydrofolate synthase, mitochondrial OS=Homo sapiens GN=MTHFD1L PE=1 SV=1	99	VHGLALQISENLFSNK	1774.97	3	13	8.1.1.1793.16	2714.63	2597.78	0.129036	13002.6	1677.8
P4C10	50.72	sp|Q6UB35|C1TM_HUMAN	MTHFD1L	Monofunctional C1-tetrahydrofolate synthase, mitochondrial OS=Homo sapiens GN=MTHFD1L PE=1 SV=1	99	ASGLVPNVVVLVATVR	1598.97	3	19	20.1.1.2287.4	3004.14	7474.6	0.128782	23158.2	2982.36
P4C10	59.51	sp|Q6UB35|C1TM_HUMAN	MTHFD1L	Monofunctional C1-tetrahydrofolate synthase, mitochondrial OS=Homo sapiens GN=MTHFD1L PE=1 SV=1	99	LVRGDAHECFVSPVAK	1795.95	4	12	15.1.1.970.2	1763.34	3525.14	0.128462	2814.6	361.57
P4C10	50.72	sp|Q6UB35|C1TM_HUMAN	MTHFD1L	Monofunctional C1-tetrahydrofolate synthase, mitochondrial OS=Homo sapiens GN=MTHFD1L PE=1 SV=1	99	VHGLALQISENLFSNK	1768.95	3	13	8.1.1.1801.11	20984.3	10092.5	0.128403	20870.3	2679.82
P4C10	50.72	sp|Q6UB35|C1TM_HUMAN	MTHFD1L	Monofunctional C1-tetrahydrofolate synthase, mitochondrial OS=Homo sapiens GN=MTHFD1L PE=1 SV=1	99	EIGLLADEIEIYGK	1561.83	2	16	12.1.1.1695.13	1858.26	9134.26	0.12746	693.24	88.36
P4C10	59.51	sp|Q6UB35|C1TM_HUMAN	MTHFD1L	Monofunctional C1-tetrahydrofolate synthase, mitochondrial OS=Homo sapiens GN=MTHFD1L PE=1 SV=1	99	DFILPISDVR	1173.64	2	11	11.1.1.2906.4	9872.34	29309	0.126811	6742.14	854.98
P4C10	59.51	sp|Q6UB35|C1TM_HUMAN	MTHFD1L	Monofunctional C1-tetrahydrofolate synthase, mitochondrial OS=Homo sapiens GN=MTHFD1L PE=1 SV=1	94.49	TIAQAVYGAK	1020.56	2	15	11.1.1.1127.5	161762	94916.5	0.126684	154896	19622.8
P4C10	50.72	sp|Q6UB35|C1TM_HUMAN	MTHFD1L	Monofunctional C1-tetrahydrofolate synthase, mitochondrial OS=Homo sapiens GN=MTHFD1L PE=1 SV=1	99	DFILPISDVR	1173.64	2	9	12.1.1.1607.6	5127	3589.47	0.12668	4298.08	544.48
P4C10	50.72	sp|Q6UB35|C1TM_HUMAN	MTHFD1L	Monofunctional C1-tetrahydrofolate synthase, mitochondrial OS=Homo sapiens GN=MTHFD1L PE=1 SV=1	99	LVPLVNGVR	972.595	2	9	15.1.1.1241.7	3267.31	4321.58	0.12616	26872.8	3390.28
P4C10	59.51	sp|Q6UB35|C1TM_HUMAN	MTHFD1L	Monofunctional C1-tetrahydrofolate synthase, mitochondrial OS=Homo sapiens GN=MTHFD1L PE=1 SV=1	95.88	LVPLVNGVR	966.583	2	9	3.1.1.1159.2	1817.78	9491.92	0.125742	810.31	101.89
P4C10	59.51	sp|Q6UB35|C1TM_HUMAN	MTHFD1L	Monofunctional C1-tetrahydrofolate synthase, mitochondrial OS=Homo sapiens GN=MTHFD1L PE=1 SV=1	99	DIELSPEAQAK	1199.6	2	15	11.1.1.1348.9	5541.98	16883.7	0.125214	2188.17	273.99
P4C10	50.72	sp|Q6UB35|C1TM_HUMAN	MTHFD1L	Monofunctional C1-tetrahydrofolate synthase, mitochondrial OS=Homo sapiens GN=MTHFD1L PE=1 SV=1	99	VHGLALQISENLFSNK	1768.94	3	21	21.1.1.1869.8	13136.7	17973.9	0.125086	7835.78	980.15
P4C10	59.51	sp|Q6UB35|C1TM_HUMAN	MTHFD1L	Monofunctional C1-tetrahydrofolate synthase, mitochondrial OS=Homo sapiens GN=MTHFD1L PE=1 SV=1	96.96	SHQPDKK	838.428	2	7	18.1.1.817.4	3091.14	766.349	0.124399	1900.74	236.45
P4C10	50.72	sp|Q6UB35|C1TM_HUMAN	MTHFD1L	Monofunctional C1-tetrahydrofolate synthase, mitochondrial OS=Homo sapiens GN=MTHFD1L PE=1 SV=1	99	SGQPVTADDLGVTGALTVLMK	2072.08	3	21	12.1.1.1920.6	2048.83	15497.5	0.124387	1995.47	248.21
P4C10	59.51	sp|Q6UB35|C1TM_HUMAN	MTHFD1L	Monofunctional C1-tetrahydrofolate synthase, mitochondrial OS=Homo sapiens GN=MTHFD1L PE=1 SV=1	99	EIGLLADEIEIYGK	1561.83	2	17	11.1.1.3095.11	1023.78	10124.9	0.124219	711.08	88.33
P4C10	50.72	sp|Q6UB35|C1TM_HUMAN	MTHFD1L	Monofunctional C1-tetrahydrofolate synthase, mitochondrial OS=Homo sapiens GN=MTHFD1L PE=1 SV=1	99	VHGLALQISENLFSNK	1768.95	3	20	20.1.1.1858.11	71353.8	68313.4	0.124214	61235.2	7606.27
P4C10	59.51	sp|Q6UB35|C1TM_HUMAN	MTHFD1L	Monofunctional C1-tetrahydrofolate synthase, mitochondrial OS=Homo sapiens GN=MTHFD1L PE=1 SV=1	99	DFILPISDVR	1173.64	2	12	11.1.1.2913.5	9872.34	24546	0.123431	7810.13	964.01
P4C10	50.72	sp|Q6UB35|C1TM_HUMAN	MTHFD1L	Monofunctional C1-tetrahydrofolate synthase, mitochondrial OS=Homo sapiens GN=MTHFD1L PE=1 SV=1	99	LVRGDAHECFVSPVAK	1783.9	4	12	7.1.1.960.5	42188.2	4224.36	0.123184	8430.18	1038.46
P4C10	50.72	sp|Q6UB35|C1TM_HUMAN	MTHFD1L	Monofunctional C1-tetrahydrofolate synthase, mitochondrial OS=Homo sapiens GN=MTHFD1L PE=1 SV=1	99	VHGLALQISENLFSNK	1768.95	2	15	19.1.1.1606.10	234.89	1497.37	0.123003	187.8	23.1
P4C10	50.72	sp|Q6UB35|C1TM_HUMAN	MTHFD1L	Monofunctional C1-tetrahydrofolate synthase, mitochondrial OS=Homo sapiens GN=MTHFD1L PE=1 SV=1	99	ASGLVPNVVVLVATVR	1592.96	2	19	19.1.1.2006.15	6846.67	22683.2	0.122379	3267.96	399.93
P4C10	59.51	sp|Q6UB35|C1TM_HUMAN	MTHFD1L	Monofunctional C1-tetrahydrofolate synthase, mitochondrial OS=Homo sapiens GN=MTHFD1L PE=1 SV=1	99	EVLSLLQEK	1057.6	2	13	20.1.1.2356.3	6232.86	39791.6	0.122051	1714.86	209.3
P4C10	50.72	sp|Q6UB35|C1TM_HUMAN	MTHFD1L	Monofunctional C1-tetrahydrofolate synthase, mitochondrial OS=Homo sapiens GN=MTHFD1L PE=1 SV=1	99	EFSEIQLAR	1091.56	2	11	24.1.1.1806.6	15576.9	7163.71	0.12187	7593.99	925.48
P4C10	50.72	sp|Q6UB35|C1TM_HUMAN	MTHFD1L	Monofunctional C1-tetrahydrofolate synthase, mitochondrial OS=Homo sapiens GN=MTHFD1L PE=1 SV=1	99	TIAQAVYGAK	1020.56	2	13	24.1.1.1028.7	11587.2	7935.83	0.12181	10326.5	1257.87
P4C10	50.72	sp|Q6UB35|C1TM_HUMAN	MTHFD1L	Monofunctional C1-tetrahydrofolate synthase, mitochondrial OS=Homo sapiens GN=MTHFD1L PE=1 SV=1	97.97	SHQPDKK	850.462	2	8	22.1.1.697.2	964.58	1123.99	0.121629	7075.72	860.61
P4C10	59.51	sp|Q6UB35|C1TM_HUMAN	MTHFD1L	Monofunctional C1-tetrahydrofolate synthase, mitochondrial OS=Homo sapiens GN=MTHFD1L PE=1 SV=1	99	ASGLVPNVVVLVATVR	1598.97	2	13	5.1.1.2186.19	165.12	10226.4	0.121611	1295.36	157.53
P4C10	50.72	sp|Q6UB35|C1TM_HUMAN	MTHFD1L	Monofunctional C1-tetrahydrofolate synthase, mitochondrial OS=Homo sapiens GN=MTHFD1L PE=1 SV=1	99	LQPLSPVPSDIEISR	1649.9	2	14	3.1.1.1467.11	1802.91	5117.42	0.1209	694.29	83.94
P4C10	59.51	sp|Q6UB35|C1TM_HUMAN	MTHFD1L	Monofunctional C1-tetrahydrofolate synthase, mitochondrial OS=Homo sapiens GN=MTHFD1L PE=1 SV=1	99	LDIDPSTITWQR	1443.74	2	16	2.1.1.1791.19	2228.15	41866.4	0.12058	1930.01	232.72
P4C10	50.72	sp|Q6UB35|C1TM_HUMAN	MTHFD1L	Monofunctional C1-tetrahydrofolate synthase, mitochondrial OS=Homo sapiens GN=MTHFD1L PE=1 SV=1	99	EIGLLADEIEIYGK	1561.82	2	15	14.1.1.3493.12	2060.95	8500.7	0.120127	1891.67	227.24
P4C10	59.51	sp|Q6UB35|C1TM_HUMAN	MTHFD1L	Monofunctional C1-tetrahydrofolate synthase, mitochondrial OS=Homo sapiens GN=MTHFD1L PE=1 SV=1	99	EVLSLLQEK	1063.62	2	12	20.1.1.2360.3	722.53	6766.49	0.119559	4334.92	518.28
P4C10	59.51	sp|Q6UB35|C1TM_HUMAN	MTHFD1L	Monofunctional C1-tetrahydrofolate synthase, mitochondrial OS=Homo sapiens GN=MTHFD1L PE=1 SV=1	99	ILHENTQTDK	1203.61	3	12	12.1.1.276.2	573.05	1199.01	0.119482	4643.96	554.87
P4C10	50.72	sp|Q6UB35|C1TM_HUMAN	MTHFD1L	Monofunctional C1-tetrahydrofolate synthase, mitochondrial OS=Homo sapiens GN=MTHFD1L PE=1 SV=1	99	RAGAFDAVPCYHWSVGGK	1988.98	4	16	21.1.1.1499.8	2780	12504.2	0.119471	20830.4	2488.63
P4C10	50.72	sp|Q6UB35|C1TM_HUMAN	MTHFD1L	Monofunctional C1-tetrahydrofolate synthase, mitochondrial OS=Homo sapiens GN=MTHFD1L PE=1 SV=1	99	RAGAFDAVPCYHWSVGGK	1988.98	4	16	22.1.1.1449.7	2521.51	6223.77	0.119361	19576.5	2336.66
P4C10	59.51	sp|Q6UB35|C1TM_HUMAN	MTHFD1L	Monofunctional C1-tetrahydrofolate synthase, mitochondrial OS=Homo sapiens GN=MTHFD1L PE=1 SV=1	99	KITIGQGNTEK	1187.65	2	18	13.1.1.436.18	8485.37	6719.79	0.119196	7624.17	908.77
P4C10	59.51	sp|Q6UB35|C1TM_HUMAN	MTHFD1L	Monofunctional C1-tetrahydrofolate synthase, mitochondrial OS=Homo sapiens GN=MTHFD1L PE=1 SV=1	99	MHGGGPSVTAGVPLKK	1577.83	3	12	8.1.1.1306.16	1080.72	1200.72	0.119142	994.78	118.52
P4C10	59.51	sp|Q6UB35|C1TM_HUMAN	MTHFD1L	Monofunctional C1-tetrahydrofolate synthase, mitochondrial OS=Homo sapiens GN=MTHFD1L PE=1 SV=1	99	MHGGGPSVTAGVPLKK	1577.83	3	12	8.1.1.1306.16	1080.72	1200.72	0.119142	994.78	118.52
P4C10	50.72	sp|Q6UB35|C1TM_HUMAN	MTHFD1L	Monofunctional C1-tetrahydrofolate synthase, mitochondrial OS=Homo sapiens GN=MTHFD1L PE=1 SV=1	99	SGQPVTADDLGVTGALTVLMK	2072.09	3	20	3.1.1.2054.8	5580.13	6594.68	0.119024	1342.75	159.82
P4C10	59.51	sp|Q6UB35|C1TM_HUMAN	MTHFD1L	Monofunctional C1-tetrahydrofolate synthase, mitochondrial OS=Homo sapiens GN=MTHFD1L PE=1 SV=1	98.35	FQFLYDVQVPIVDKIR	1991.13	3	10	5.1.1.2044.13	1934.33	5802.76	0.11902	3408	405.62
P4C10	50.72	sp|Q6UB35|C1TM_HUMAN	MTHFD1L	Monofunctional C1-tetrahydrofolate synthase, mitochondrial OS=Homo sapiens GN=MTHFD1L PE=1 SV=1	99	DFILPISDVR	1173.64	2	10	3.1.1.1762.5	17579.7	4859.94	0.118975	4010.17	477.11
P4C10	50.72	sp|Q6UB35|C1TM_HUMAN	MTHFD1L	Monofunctional C1-tetrahydrofolate synthase, mitochondrial OS=Homo sapiens GN=MTHFD1L PE=1 SV=1	99	ILHENTQTDK	1197.6	3	14	15.1.1.473.2	4101.06	3643.6	0.118642	3201.91	379.88
P4C10	59.51	sp|Q6UB35|C1TM_HUMAN	MTHFD1L	Monofunctional C1-tetrahydrofolate synthase, mitochondrial OS=Homo sapiens GN=MTHFD1L PE=1 SV=1	99	EIGLLADEIEIYGK	1561.83	2	17	1.1.1.1754.19	1120.06	15869.7	0.11835	715.08	84.63
P4C10	50.72	sp|Q6UB35|C1TM_HUMAN	MTHFD1L	Monofunctional C1-tetrahydrofolate synthase, mitochondrial OS=Homo sapiens GN=MTHFD1L PE=1 SV=1	99	RAGAFDAVPCYHWSVGGK	1976.94	4	17	21.1.1.1501.9	25756.7	55741.5	0.118255	18171.6	2148.89
P4C10	50.72	sp|Q6UB35|C1TM_HUMAN	MTHFD1L	Monofunctional C1-tetrahydrofolate synthase, mitochondrial OS=Homo sapiens GN=MTHFD1L PE=1 SV=1	99	TIAQAVYGAK	1020.56	2	14	13.1.1.1281.8	15130.5	18125.9	0.118033	5599.36	660.91
P4C10	59.51	sp|Q6UB35|C1TM_HUMAN	MTHFD1L	Monofunctional C1-tetrahydrofolate synthase, mitochondrial OS=Homo sapiens GN=MTHFD1L PE=1 SV=1	99	AVIELLEK	919.565	2	11	11.1.1.1934.2	574.5	8141.48	0.117725	3419.15	402.52
P4C10	59.51	sp|Q6UB35|C1TM_HUMAN	MTHFD1L	Monofunctional C1-tetrahydrofolate synthase, mitochondrial OS=Homo sapiens GN=MTHFD1L PE=1 SV=1	96.12	AVIELLEK	913.546	2	13	11.1.1.1935.2	5041.45	54153.9	0.117104	4437.24	519.62
P4C10	59.51	sp|Q6UB35|C1TM_HUMAN	MTHFD1L	Monofunctional C1-tetrahydrofolate synthase, mitochondrial OS=Homo sapiens GN=MTHFD1L PE=1 SV=1	99	EVLSLLQEK	1057.6	2	13	20.1.1.2364.3	6232.86	21732.3	0.116879	5728.75	669.57
P4C10	59.51	sp|Q6UB35|C1TM_HUMAN	MTHFD1L	Monofunctional C1-tetrahydrofolate synthase, mitochondrial OS=Homo sapiens GN=MTHFD1L PE=1 SV=1	99	LQPLSPVPSDIEISR	1655.92	2	14	12.1.1.1226.21	250.48	16097.9	0.116453	2068.13	240.84
P4C10	50.72	sp|Q6UB35|C1TM_HUMAN	MTHFD1L	Monofunctional C1-tetrahydrofolate synthase, mitochondrial OS=Homo sapiens GN=MTHFD1L PE=1 SV=1	99	LQPLSPVPSDIEISR	1655.92	2	12	3.1.1.1469.9	210.86	2416.44	0.116373	1604.58	186.73
P4C10	50.72	sp|Q6UB35|C1TM_HUMAN	MTHFD1L	Monofunctional C1-tetrahydrofolate synthase, mitochondrial OS=Homo sapiens GN=MTHFD1L PE=1 SV=1	99	DIELSPEAQAK	1199.6	2	14	13.1.1.1448.6	3852.65	14351	0.116169	2411.05	280.09
P4C10	59.51	sp|Q6UB35|C1TM_HUMAN	MTHFD1L	Monofunctional C1-tetrahydrofolate synthase, mitochondrial OS=Homo sapiens GN=MTHFD1L PE=1 SV=1	98.39	AVIELLEK	913.546	2	13	20.1.1.2282.2	3657.39	41962.8	0.115927	1588.84	184.19
P4C10	50.72	sp|Q6UB35|C1TM_HUMAN	MTHFD1L	Monofunctional C1-tetrahydrofolate synthase, mitochondrial OS=Homo sapiens GN=MTHFD1L PE=1 SV=1	99	EIGLLADEIEIYGK	1561.83	2	14	12.1.1.1708.18	1858.26	13649.4	0.115752	1210.43	140.11
P4C10	50.72	sp|Q6UB35|C1TM_HUMAN	MTHFD1L	Monofunctional C1-tetrahydrofolate synthase, mitochondrial OS=Homo sapiens GN=MTHFD1L PE=1 SV=1	99	DIELSPEAQAK	1205.62	2	11	1.1.1.1370.7	1235.63	1966.96	0.115653	3859.83	446.4
P4C10	50.72	sp|Q6UB35|C1TM_HUMAN	MTHFD1L	Monofunctional C1-tetrahydrofolate synthase, mitochondrial OS=Homo sapiens GN=MTHFD1L PE=1 SV=1	99	EIGLLADEIEIYGK	1561.82	2	14	14.1.1.3492.17	2060.95	12727.3	0.115307	1989.91	229.45
P4C10	50.72	sp|Q6UB35|C1TM_HUMAN	MTHFD1L	Monofunctional C1-tetrahydrofolate synthase, mitochondrial OS=Homo sapiens GN=MTHFD1L PE=1 SV=1	99	ASGLVPNVVVLVATVR	1592.96	2	17	7.1.1.2135.19	5183.65	12136.6	0.115278	3507.35	404.32
P4C10	50.72	sp|Q6UB35|C1TM_HUMAN	MTHFD1L	Monofunctional C1-tetrahydrofolate synthase, mitochondrial OS=Homo sapiens GN=MTHFD1L PE=1 SV=1	99	LVRGDAHECFVSPVAK	1783.91	4	18	19.1.1.760.5	13408.5	13690.4	0.115174	11980.1	1379.8
P4C10	50.72	sp|Q6UB35|C1TM_HUMAN	MTHFD1L	Monofunctional C1-tetrahydrofolate synthase, mitochondrial OS=Homo sapiens GN=MTHFD1L PE=1 SV=1	99	SGQPVTADDLGVTGALTVLMK	2078.11	3	20	3.1.1.2058.6	630.34	5602.88	0.114369	5504.22	629.51
P4C10	50.72	sp|Q6UB35|C1TM_HUMAN	MTHFD1L	Monofunctional C1-tetrahydrofolate synthase, mitochondrial OS=Homo sapiens GN=MTHFD1L PE=1 SV=1	99	THLSLSHQPDK	1267.66	2	10	19.1.1.470.19	501.71	401.643	0.114172	2759.07	315.01
P4C10	59.51	sp|Q6UB35|C1TM_HUMAN	MTHFD1L	Monofunctional C1-tetrahydrofolate synthase, mitochondrial OS=Homo sapiens GN=MTHFD1L PE=1 SV=1	99	AGAFDAVPCYHWSVGGK	1826.85	3	16	13.1.1.1298.11	463.43	9340.08	0.113948	3752.32	427.57
P4C10	50.72	sp|Q6UB35|C1TM_HUMAN	MTHFD1L	Monofunctional C1-tetrahydrofolate synthase, mitochondrial OS=Homo sapiens GN=MTHFD1L PE=1 SV=1	99	DIELSPEAQAK	1199.6	2	16	1.1.1.1374.5	12188	19496.2	0.113775	10672.2	1214.23
P4C10	50.72	sp|Q6UB35|C1TM_HUMAN	MTHFD1L	Monofunctional C1-tetrahydrofolate synthase, mitochondrial OS=Homo sapiens GN=MTHFD1L PE=1 SV=1	99	DVDGVTDINLGK	1244.63	2	17	1.1.1.1772.5	579.3	5121.98	0.113626	523.91	59.53
P4C10	59.51	sp|Q6UB35|C1TM_HUMAN	MTHFD1L	Monofunctional C1-tetrahydrofolate synthase, mitochondrial OS=Homo sapiens GN=MTHFD1L PE=1 SV=1	99	EIGLLADEIEIYGK	1561.83	2	17	11.1.1.3102.10	1023.78	10105.7	0.11359	823.84	93.58
P4C10	59.51	sp|Q6UB35|C1TM_HUMAN	MTHFD1L	Monofunctional C1-tetrahydrofolate synthase, mitochondrial OS=Homo sapiens GN=MTHFD1L PE=1 SV=1	99	LHEADIVVLGSPKPEEIPLTWIQPGTTVLNCSHDFLSGK	4297.24	5	24	19.1.1.2438.13	2376.48	16507.3	0.113503	1053.1	119.53
P4C10	50.72	sp|Q6UB35|C1TM_HUMAN	MTHFD1L	Monofunctional C1-tetrahydrofolate synthase, mitochondrial OS=Homo sapiens GN=MTHFD1L PE=1 SV=1	99	DIELSPEAQAK	1199.6	2	14	1.1.1.1388.5	12188	7766.89	0.113266	3942.66	446.57
P4C10	59.51	sp|Q6UB35|C1TM_HUMAN	MTHFD1L	Monofunctional C1-tetrahydrofolate synthase, mitochondrial OS=Homo sapiens GN=MTHFD1L PE=1 SV=1	99	LDIDPSTITWQR	1449.76	2	11	1.1.1.1425.17	653.48	7176.11	0.113213	1316.46	149.04
P4C10	59.51	sp|Q6UB35|C1TM_HUMAN	MTHFD1L	Monofunctional C1-tetrahydrofolate synthase, mitochondrial OS=Homo sapiens GN=MTHFD1L PE=1 SV=1	99	AGAFDAVPCYHWSVGGK	1820.83	3	17	4.1.1.1674.14	3582.75	16714.8	0.11311	3375.73	381.83
P4C10	50.72	sp|Q6UB35|C1TM_HUMAN	MTHFD1L	Monofunctional C1-tetrahydrofolate synthase, mitochondrial OS=Homo sapiens GN=MTHFD1L PE=1 SV=1	99	LVRGDAHECFVSPVAK	1795.95	4	14	19.1.1.761.3	5887.21	5595.99	0.113075	12935.3	1462.66
P4C10	59.51	sp|Q6UB35|C1TM_HUMAN	MTHFD1L	Monofunctional C1-tetrahydrofolate synthase, mitochondrial OS=Homo sapiens GN=MTHFD1L PE=1 SV=1	99	AEIDLVCELAK	1265.64	2	14	11.1.1.2504.6	5251.23	7400.48	0.112732	9999.05	1127.21
P4C10	50.72	sp|Q6UB35|C1TM_HUMAN	MTHFD1L	Monofunctional C1-tetrahydrofolate synthase, mitochondrial OS=Homo sapiens GN=MTHFD1L PE=1 SV=1	94.57	AVIELLEK	913.547	2	10	12.1.1.1157.3	64542.4	7247.37	0.112522	20675.7	2326.48
P4C10	50.72	sp|Q6UB35|C1TM_HUMAN	MTHFD1L	Monofunctional C1-tetrahydrofolate synthase, mitochondrial OS=Homo sapiens GN=MTHFD1L PE=1 SV=1	99	DIELSPEAQAK	1199.6	2	12	1.1.1.1395.5	12188	3807.73	0.112408	2185.26	245.64
P4C10	59.51	sp|Q6UB35|C1TM_HUMAN	MTHFD1L	Monofunctional C1-tetrahydrofolate synthase, mitochondrial OS=Homo sapiens GN=MTHFD1L PE=1 SV=1	99	RAGAFDAVPCYHWSVGGK	1988.97	4	14	8.1.1.1674.2	1799.39	1134.27	0.112377	6841.62	768.84
P4C10	50.72	sp|Q6UB35|C1TM_HUMAN	MTHFD1L	Monofunctional C1-tetrahydrofolate synthase, mitochondrial OS=Homo sapiens GN=MTHFD1L PE=1 SV=1	99	DFILPISDVR	1173.64	2	9	3.1.1.1759.12	17579.7	2179.02	0.112355	6328.75	711.07
P4C10	59.51	sp|Q6UB35|C1TM_HUMAN	MTHFD1L	Monofunctional C1-tetrahydrofolate synthase, mitochondrial OS=Homo sapiens GN=MTHFD1L PE=1 SV=1	99	TIAQAVYGAK	1026.57	2	11	11.1.1.1131.6	19654.7	10447.9	0.112128	95061.9	10659.1
P4C10	59.51	sp|Q6UB35|C1TM_HUMAN	MTHFD1L	Monofunctional C1-tetrahydrofolate synthase, mitochondrial OS=Homo sapiens GN=MTHFD1L PE=1 SV=1	99	KLGINKTDPSTLTEEEVSK	2088.11	4	12	14.1.1.1116.14	8070.91	5686.88	0.111713	1905.96	212.92
P4C10	59.51	sp|Q6UB35|C1TM_HUMAN	MTHFD1L	Monofunctional C1-tetrahydrofolate synthase, mitochondrial OS=Homo sapiens GN=MTHFD1L PE=1 SV=1	99	EIGLLADEIEIYGK	1567.84	2	20	1.1.1.1743.18	228.93	6418.63	0.111709	1688.67	188.64
P4C10	50.72	sp|Q6UB35|C1TM_HUMAN	MTHFD1L	Monofunctional C1-tetrahydrofolate synthase, mitochondrial OS=Homo sapiens GN=MTHFD1L PE=1 SV=1	99	LVRGDAHECFVSPVAK	1783.9	4	10	7.1.1.966.5	42188.2	1088.38	0.11157	38419.6	4286.46
P4C10	50.72	sp|Q6UB35|C1TM_HUMAN	MTHFD1L	Monofunctional C1-tetrahydrofolate synthase, mitochondrial OS=Homo sapiens GN=MTHFD1L PE=1 SV=1	99	LVRGDAHECFVSPVAK	1795.94	3	10	7.1.1.971.10	891.3	856.412	0.11118	4581.67	509.39
P4C10	50.72	sp|Q6UB35|C1TM_HUMAN	MTHFD1L	Monofunctional C1-tetrahydrofolate synthase, mitochondrial OS=Homo sapiens GN=MTHFD1L PE=1 SV=1	99	TIAQAVYGAK	1020.56	2	12	13.1.1.1289.8	15130.5	8373.06	0.111172	2235.64	248.54
P4C10	59.51	sp|Q6UB35|C1TM_HUMAN	MTHFD1L	Monofunctional C1-tetrahydrofolate synthase, mitochondrial OS=Homo sapiens GN=MTHFD1L PE=1 SV=1	99	RAGAFDAVPCYHWSVGGK	1976.93	4	15	18.1.1.1602.5	19916.1	2470.05	0.111078	1311.15	145.64
P4C10	59.51	sp|Q6UB35|C1TM_HUMAN	MTHFD1L	Monofunctional C1-tetrahydrofolate synthase, mitochondrial OS=Homo sapiens GN=MTHFD1L PE=1 SV=1	99	THLSLSHQPDKK	1401.77	2	8	19.1.1.903.6	110.2	221.415	0.110417	782.49	86.4
P4C10	50.72	sp|Q6UB35|C1TM_HUMAN	MTHFD1L	Monofunctional C1-tetrahydrofolate synthase, mitochondrial OS=Homo sapiens GN=MTHFD1L PE=1 SV=1	91.89	DFILPISDVR	1173.64	2	10	3.1.1.1749.5	17579.7	19458.3	0.109928	15226.6	1673.83
P4C10	50.72	sp|Q6UB35|C1TM_HUMAN	MTHFD1L	Monofunctional C1-tetrahydrofolate synthase, mitochondrial OS=Homo sapiens GN=MTHFD1L PE=1 SV=1	99	EIGLLADEIEIYGK	1567.84	2	15	14.1.1.3470.14	878.58	5577.69	0.109624	6685.38	732.88
P4C10	50.72	sp|Q6UB35|C1TM_HUMAN	MTHFD1L	Monofunctional C1-tetrahydrofolate synthase, mitochondrial OS=Homo sapiens GN=MTHFD1L PE=1 SV=1	99	LVRGDAHECFVSPVAK	1795.95	4	14	24.1.1.959.4	1974.73	2650.9	0.109261	16040.8	1752.64
P4C10	50.72	sp|Q6UB35|C1TM_HUMAN	MTHFD1L	Monofunctional C1-tetrahydrofolate synthase, mitochondrial OS=Homo sapiens GN=MTHFD1L PE=1 SV=1	99	DIELSPEAQAK	1199.6	2	14	1.1.1.1381.6	12188	11961.5	0.109142	8026.22	876
P4C10	50.72	sp|Q6UB35|C1TM_HUMAN	MTHFD1L	Monofunctional C1-tetrahydrofolate synthase, mitochondrial OS=Homo sapiens GN=MTHFD1L PE=1 SV=1	99	LVRGDAHECFVSPVAK	1783.91	4	17	24.1.1.973.3	40383.3	36271.6	0.109141	38527.8	4204.97
P4C10	50.72	sp|Q6UB35|C1TM_HUMAN	MTHFD1L	Monofunctional C1-tetrahydrofolate synthase, mitochondrial OS=Homo sapiens GN=MTHFD1L PE=1 SV=1	96.14	EFSEIQLAR	1097.58	2	7	11.1.1.1098.12	1096.44	2006.81	0.109104	5872.4	640.7
P4C10	50.72	sp|Q6UB35|C1TM_HUMAN	MTHFD1L	Monofunctional C1-tetrahydrofolate synthase, mitochondrial OS=Homo sapiens GN=MTHFD1L PE=1 SV=1	99	ILHENTQTDK	1197.6	3	12	12.1.1.334.2	3347.51	2508.47	0.109085	3212.45	350.43
P4C10	50.72	sp|Q6UB35|C1TM_HUMAN	MTHFD1L	Monofunctional C1-tetrahydrofolate synthase, mitochondrial OS=Homo sapiens GN=MTHFD1L PE=1 SV=1	99	RAGAFDAVPCYHWSVGGK	1988.98	4	10	21.1.1.1504.9	2780	4336.15	0.108735	7293.76	793.09
P4C10	50.72	sp|Q6UB35|C1TM_HUMAN	MTHFD1L	Monofunctional C1-tetrahydrofolate synthase, mitochondrial OS=Homo sapiens GN=MTHFD1L PE=1 SV=1	99	AEIDLVCELAK	1265.64	2	15	24.1.1.3191.6	1468.97	7520.91	0.108668	1627.89	176.9
P4C10	50.72	sp|Q6UB35|C1TM_HUMAN	MTHFD1L	Monofunctional C1-tetrahydrofolate synthase, mitochondrial OS=Homo sapiens GN=MTHFD1L PE=1 SV=1	99	AEIDLVCELAK	1259.64	2	18	24.1.1.3190.4	6607.32	18117.3	0.108668	1627.89	176.9
P4C10	50.72	sp|Q6UB35|C1TM_HUMAN	MTHFD1L	Monofunctional C1-tetrahydrofolate synthase, mitochondrial OS=Homo sapiens GN=MTHFD1L PE=1 SV=1	99	DIELSPEAQAK	1199.6	2	14	13.1.1.1440.6	3852.65	27380.2	0.10835	3462.77	375.19
P4C10	50.72	sp|Q6UB35|C1TM_HUMAN	MTHFD1L	Monofunctional C1-tetrahydrofolate synthase, mitochondrial OS=Homo sapiens GN=MTHFD1L PE=1 SV=1	99	PCYHWSVGGK	1189.53	2	16	20.1.1.1476.12	43376.8	6118.14	0.108321	30750.9	3330.95
P4C10	50.72	sp|Q6UB35|C1TM_HUMAN	MTHFD1L	Monofunctional C1-tetrahydrofolate synthase, mitochondrial OS=Homo sapiens GN=MTHFD1L PE=1 SV=1	99	TIAQAVYGAK	1026.57	2	10	24.1.1.1029.7	1263.08	1732.86	0.108199	11350.3	1228.09
P4C10	59.51	sp|Q6UB35|C1TM_HUMAN	MTHFD1L	Monofunctional C1-tetrahydrofolate synthase, mitochondrial OS=Homo sapiens GN=MTHFD1L PE=1 SV=1	99	LQPLSPVPSDIEISR	1649.9	3	16	12.1.1.1231.4	4002.82	13941.4	0.108075	1672.26	180.73
P4C10	50.72	sp|Q6UB35|C1TM_HUMAN	MTHFD1L	Monofunctional C1-tetrahydrofolate synthase, mitochondrial OS=Homo sapiens GN=MTHFD1L PE=1 SV=1	99	THLSLSHQPDK	1261.64	2	17	19.1.1.467.17	4740.34	3041.31	0.108071	3523.34	380.77
P4C10	50.72	sp|Q6UB35|C1TM_HUMAN	MTHFD1L	Monofunctional C1-tetrahydrofolate synthase, mitochondrial OS=Homo sapiens GN=MTHFD1L PE=1 SV=1	95.46	AVIELLEK	913.547	2	10	12.1.1.1170.5	64542.4	7066.82	0.108015	15661.4	1691.66
P4C10	50.72	sp|Q6UB35|C1TM_HUMAN	MTHFD1L	Monofunctional C1-tetrahydrofolate synthase, mitochondrial OS=Homo sapiens GN=MTHFD1L PE=1 SV=1	99	EFSEIQLAR	1097.58	2	9	24.1.1.1803.5	1736.2	3037.47	0.107662	15209.9	1637.53
P4C10	50.72	sp|Q6UB35|C1TM_HUMAN	MTHFD1L	Monofunctional C1-tetrahydrofolate synthase, mitochondrial OS=Homo sapiens GN=MTHFD1L PE=1 SV=1	99	FQFLYDVQVPIVDK	1709.9	2	15	4.1.1.4772.11	4043.94	9097.95	0.107595	1626.01	174.95
P4C10	50.72	sp|Q6UB35|C1TM_HUMAN	MTHFD1L	Monofunctional C1-tetrahydrofolate synthase, mitochondrial OS=Homo sapiens GN=MTHFD1L PE=1 SV=1	99	LVRGDAHECFVSPVAK	1795.94	4	10	7.1.1.976.4	4658.65	2656.4	0.107054	12373.6	1324.65
P4C10	50.72	sp|Q6UB35|C1TM_HUMAN	MTHFD1L	Monofunctional C1-tetrahydrofolate synthase, mitochondrial OS=Homo sapiens GN=MTHFD1L PE=1 SV=1	99	LVRGDAHECFVSPVAK	1795.94	4	11	7.1.1.962.4	4658.65	2734.57	0.106956	28537.7	3052.27
P4C10	59.51	sp|Q6UB35|C1TM_HUMAN	MTHFD1L	Monofunctional C1-tetrahydrofolate synthase, mitochondrial OS=Homo sapiens GN=MTHFD1L PE=1 SV=1	99	RAGAFDAVPCYHWSVGGK	1988.97	4	13	18.1.1.1593.5	2186.03	2826.43	0.106843	8504.17	908.61
P4C10	50.72	sp|Q6UB35|C1TM_HUMAN	MTHFD1L	Monofunctional C1-tetrahydrofolate synthase, mitochondrial OS=Homo sapiens GN=MTHFD1L PE=1 SV=1	99	TIAQAVYGAK	1020.56	2	11	13.1.1.1297.7	15130.5	5453.91	0.10669	1167.31	124.54
P4C10	50.72	sp|Q6UB35|C1TM_HUMAN	MTHFD1L	Monofunctional C1-tetrahydrofolate synthase, mitochondrial OS=Homo sapiens GN=MTHFD1L PE=1 SV=1	99	ASGLVPNVVVLVATVR	1598.97	2	12	7.1.1.2136.20	546.44	5317.07	0.106555	4991.98	531.92
P4C10	50.72	sp|Q6UB35|C1TM_HUMAN	MTHFD1L	Monofunctional C1-tetrahydrofolate synthase, mitochondrial OS=Homo sapiens GN=MTHFD1L PE=1 SV=1	95.47	LVPLVNGVR	966.584	2	9	15.1.1.1326.7	22198.2	11301.5	0.106454	21309.4	2268.46
P4C10	59.51	sp|Q6UB35|C1TM_HUMAN	MTHFD1L	Monofunctional C1-tetrahydrofolate synthase, mitochondrial OS=Homo sapiens GN=MTHFD1L PE=1 SV=1	99	RAGAFDAVPCYHWSVGGK	1988.98	4	14	7.1.1.1722.6	1368.15	1626.41	0.106057	3205.25	339.94
P4C10	59.51	sp|Q6UB35|C1TM_HUMAN	MTHFD1L	Monofunctional C1-tetrahydrofolate synthase, mitochondrial OS=Homo sapiens GN=MTHFD1L PE=1 SV=1	99	RAGAFDAVPCYHWSVGGK	1988.97	4	15	17.1.1.1648.3	2446.16	2868.86	0.105985	12492.1	1323.97
P4C10	59.51	sp|Q6UB35|C1TM_HUMAN	MTHFD1L	Monofunctional C1-tetrahydrofolate synthase, mitochondrial OS=Homo sapiens GN=MTHFD1L PE=1 SV=1	96.46	FQFLYDVQVPIVDK	1715.92	3	10	12.1.1.1802.4	315.86	3014.3	0.10589	1273.96	134.9
P4C10	59.51	sp|Q6UB35|C1TM_HUMAN	MTHFD1L	Monofunctional C1-tetrahydrofolate synthase, mitochondrial OS=Homo sapiens GN=MTHFD1L PE=1 SV=1	99	ILHENTQTDK	1197.6	3	12	2.1.1.730.2	1582.85	637.798	0.105789	554.69	58.68
P4C10	50.72	sp|Q6UB35|C1TM_HUMAN	MTHFD1L	Monofunctional C1-tetrahydrofolate synthase, mitochondrial OS=Homo sapiens GN=MTHFD1L PE=1 SV=1	90.8	AVIELLEK	913.547	2	12	24.1.1.2219.3	15743.2	29528.3	0.105454	15715.1	1657.22
P4C10	50.72	sp|Q6UB35|C1TM_HUMAN	MTHFD1L	Monofunctional C1-tetrahydrofolate synthase, mitochondrial OS=Homo sapiens GN=MTHFD1L PE=1 SV=1	98.5	EVLSLLQEK	1057.6	2	9	2.1.1.2210.2	270.14	1442.06	0.105229	185.12	19.48
P4C10	50.72	sp|Q6UB35|C1TM_HUMAN	MTHFD1L	Monofunctional C1-tetrahydrofolate synthase, mitochondrial OS=Homo sapiens GN=MTHFD1L PE=1 SV=1	99	TAGVPLKK	812.509	2	9	22.1.1.943.3	3060.72	1949.19	0.104993	1605.54	168.57
P4C10	50.72	sp|Q6UB35|C1TM_HUMAN	MTHFD1L	Monofunctional C1-tetrahydrofolate synthase, mitochondrial OS=Homo sapiens GN=MTHFD1L PE=1 SV=1	99	RAGAFDAVPCYHWSVGGK	1988.98	4	16	20.1.1.1476.4	6637.98	14813.6	0.104933	46635.2	4893.57
P4C10	50.72	sp|Q6UB35|C1TM_HUMAN	MTHFD1L	Monofunctional C1-tetrahydrofolate synthase, mitochondrial OS=Homo sapiens GN=MTHFD1L PE=1 SV=1	99	EVIQNSK	816.434	2	8	24.1.1.367.3	2943.56	2570.36	0.10451	2831.89	295.96
P4C10	50.72	sp|Q6UB35|C1TM_HUMAN	MTHFD1L	Monofunctional C1-tetrahydrofolate synthase, mitochondrial OS=Homo sapiens GN=MTHFD1L PE=1 SV=1	99	DIELSPEAQAK	1205.62	2	12	1.1.1.1384.4	1235.63	1977.9	0.104264	5904.9	615.67
P4C10	50.72	sp|Q6UB35|C1TM_HUMAN	MTHFD1L	Monofunctional C1-tetrahydrofolate synthase, mitochondrial OS=Homo sapiens GN=MTHFD1L PE=1 SV=1	99	MHGGGPSVTAGVPLKK	1562.87	3	13	22.1.1.896.11	534.64	2367.11	0.103668	4338.25	449.74
P4C10	50.72	sp|Q6UB35|C1TM_HUMAN	MTHFD1L	Monofunctional C1-tetrahydrofolate synthase, mitochondrial OS=Homo sapiens GN=MTHFD1L PE=1 SV=1	96.27	DFILPISDVR	1173.64	2	10	3.1.1.1754.11	17579.7	16835.5	0.103354	13515.7	1396.9
P4C10	50.72	sp|Q6UB35|C1TM_HUMAN	MTHFD1L	Monofunctional C1-tetrahydrofolate synthase, mitochondrial OS=Homo sapiens GN=MTHFD1L PE=1 SV=1	99	PCYHWSVGGK	1189.53	2	14	10.1.1.1531.4	1411.32	977.179	0.103301	1397.95	144.41
P4C10	50.72	sp|Q6UB35|C1TM_HUMAN	MTHFD1L	Monofunctional C1-tetrahydrofolate synthase, mitochondrial OS=Homo sapiens GN=MTHFD1L PE=1 SV=1	90.12	FQFLYDVQVPIVDKIR	1991.12	3	16	18.1.1.1797.8	2929.83	7192.13	0.103288	22927.4	2368.13
P4C10	50.72	sp|Q6UB35|C1TM_HUMAN	MTHFD1L	Monofunctional C1-tetrahydrofolate synthase, mitochondrial OS=Homo sapiens GN=MTHFD1L PE=1 SV=1	94.09	LVRGDAHECFVSPVAK	1783.91	4	10	24.1.1.961.6	18510.2	4547.25	0.103225	17827	1840.19
P4C10	59.51	sp|Q6UB35|C1TM_HUMAN	MTHFD1L	Monofunctional C1-tetrahydrofolate synthase, mitochondrial OS=Homo sapiens GN=MTHFD1L PE=1 SV=1	99	TIAQAVYGAK	1026.58	2	14	20.1.1.1334.7	14704.7	14983	0.10321	112624	11623.9
P4C10	59.51	sp|Q6UB35|C1TM_HUMAN	MTHFD1L	Monofunctional C1-tetrahydrofolate synthase, mitochondrial OS=Homo sapiens GN=MTHFD1L PE=1 SV=1	99	RAGAFDAVPCYHWSVGGK	1976.93	3	15	17.1.1.1648.17	3347.91	2645.8	0.103144	1861.67	192.02
P4C10	59.51	sp|Q6UB35|C1TM_HUMAN	MTHFD1L	Monofunctional C1-tetrahydrofolate synthase, mitochondrial OS=Homo sapiens GN=MTHFD1L PE=1 SV=1	99	VLNALKPEKDVDGVTDINLGK	2237.24	4	16	4.1.1.1507.6	12918.8	17814.7	0.10285	5013.21	515.61
P4C10	50.72	sp|Q6UB35|C1TM_HUMAN	MTHFD1L	Monofunctional C1-tetrahydrofolate synthase, mitochondrial OS=Homo sapiens GN=MTHFD1L PE=1 SV=1	96.16	LVRGDAHECFVSPVAK	1795.94	4	9	7.1.1.975.5	4658.65	2442.84	0.102399	14098.5	1443.67
P4C10	59.51	sp|Q6UB35|C1TM_HUMAN	MTHFD1L	Monofunctional C1-tetrahydrofolate synthase, mitochondrial OS=Homo sapiens GN=MTHFD1L PE=1 SV=1	99	AVIELLEK	919.566	2	12	1.1.1.1136.2	459.88	7714.11	0.10218	4210.62	430.24
P4C10	50.72	sp|Q6UB35|C1TM_HUMAN	MTHFD1L	Monofunctional C1-tetrahydrofolate synthase, mitochondrial OS=Homo sapiens GN=MTHFD1L PE=1 SV=1	99	RAGAFDAVPCYHWSVGGK	1988.98	4	11	10.1.1.1538.6	581.86	3747.82	0.102106	5245.93	535.64
P4C10	50.72	sp|Q6UB35|C1TM_HUMAN	MTHFD1L	Monofunctional C1-tetrahydrofolate synthase, mitochondrial OS=Homo sapiens GN=MTHFD1L PE=1 SV=1	98.47	MHGGGPSVTAGVPLKK	1534.83	3	10	23.1.1.833.8	23221.8	3046.71	0.101627	5153.77	523.76
P4C10	59.51	sp|Q6UB35|C1TM_HUMAN	MTHFD1L	Monofunctional C1-tetrahydrofolate synthase, mitochondrial OS=Homo sapiens GN=MTHFD1L PE=1 SV=1	95.02	IQNMVSSGR	996.51	2	8	11.1.1.885.6	387.24	2699.59	0.101109	2411.17	243.79
P4C10	50.72	sp|Q6UB35|C1TM_HUMAN	MTHFD1L	Monofunctional C1-tetrahydrofolate synthase, mitochondrial OS=Homo sapiens GN=MTHFD1L PE=1 SV=1	99	LQPLSPVPSDIEISR	1655.92	2	13	12.1.1.1317.20	397.66	7342.5	0.101023	3868.14	390.77
P4C10	50.72	sp|Q6UB35|C1TM_HUMAN	MTHFD1L	Monofunctional C1-tetrahydrofolate synthase, mitochondrial OS=Homo sapiens GN=MTHFD1L PE=1 SV=1	99	DVDGVTDINLGK	1244.63	2	19	1.1.1.1780.4	586.47	7137.5	0.100762	560.13	56.44
P4C10	50.72	sp|Q6UB35|C1TM_HUMAN	MTHFD1L	Monofunctional C1-tetrahydrofolate synthase, mitochondrial OS=Homo sapiens GN=MTHFD1L PE=1 SV=1	99	DIELSPEAQAK	1205.62	2	11	1.1.1.1377.4	1235.63	3049.98	0.100208	12073.6	1209.87
P4C10	50.72	sp|Q6UB35|C1TM_HUMAN	MTHFD1L	Monofunctional C1-tetrahydrofolate synthase, mitochondrial OS=Homo sapiens GN=MTHFD1L PE=1 SV=1	99	KGSMTMSIQWK	1295.63	3	14	8.1.1.1277.3	6210.06	9150.31	0.0999812	4463.84	446.3
P4C10	50.72	sp|Q6UB35|C1TM_HUMAN	MTHFD1L	Monofunctional C1-tetrahydrofolate synthase, mitochondrial OS=Homo sapiens GN=MTHFD1L PE=1 SV=1	99	TIAQAVYGAK	1026.58	2	9	13.1.1.1276.4	1633.09	6075.49	0.099762	8593.35	857.29
P4C10	50.72	sp|Q6UB35|C1TM_HUMAN	MTHFD1L	Monofunctional C1-tetrahydrofolate synthase, mitochondrial OS=Homo sapiens GN=MTHFD1L PE=1 SV=1	99	LVRGDAHECFVSPVAK	1795.95	4	14	24.1.1.967.3	4562.2	2629.13	0.099377	16744.5	1664.02
P4C10	59.51	sp|Q6UB35|C1TM_HUMAN	MTHFD1L	Monofunctional C1-tetrahydrofolate synthase, mitochondrial OS=Homo sapiens GN=MTHFD1L PE=1 SV=1	99	LQPLSPVPSDIEISR	1655.92	2	14	3.1.1.1423.11	309.33	10756.5	0.0992737	1345.17	133.54
P4C10	50.72	sp|Q6UB35|C1TM_HUMAN	MTHFD1L	Monofunctional C1-tetrahydrofolate synthase, mitochondrial OS=Homo sapiens GN=MTHFD1L PE=1 SV=1	95.46	LVRGDAHECFVSPVAK	1783.9	4	10	7.1.1.974.9	42188.2	9499.35	0.0991937	16045.6	1591.62
P4C10	59.51	sp|Q6UB35|C1TM_HUMAN	MTHFD1L	Monofunctional C1-tetrahydrofolate synthase, mitochondrial OS=Homo sapiens GN=MTHFD1L PE=1 SV=1	99	RAGAFDAVPCYHWSVGGK	1976.94	4	20	7.1.1.1719.6	13434.5	22970.2	0.098772	9026.34	891.55
P4C10	50.72	sp|Q6UB35|C1TM_HUMAN	MTHFD1L	Monofunctional C1-tetrahydrofolate synthase, mitochondrial OS=Homo sapiens GN=MTHFD1L PE=1 SV=1	99	PCYHWSVGGK	1189.53	2	17	22.1.1.1456.18	15420.6	4140.73	0.0986157	15404.5	1519.13
P4C10	59.51	sp|Q6UB35|C1TM_HUMAN	MTHFD1L	Monofunctional C1-tetrahydrofolate synthase, mitochondrial OS=Homo sapiens GN=MTHFD1L PE=1 SV=1	99	PSTLTEEEVSK	1218.6	2	14	2.1.1.1046.9	901.21	1141.1	0.097992	842.62	82.57
P4C10	59.51	sp|Q6UB35|C1TM_HUMAN	MTHFD1L	Monofunctional C1-tetrahydrofolate synthase, mitochondrial OS=Homo sapiens GN=MTHFD1L PE=1 SV=1	99	LVRGDAHECFVSPVAK	1783.91	4	20	15.1.1.966.2	17838.4	24746.8	0.0978223	14074.7	1376.82
P4C10	50.72	sp|Q6UB35|C1TM_HUMAN	MTHFD1L	Monofunctional C1-tetrahydrofolate synthase, mitochondrial OS=Homo sapiens GN=MTHFD1L PE=1 SV=1	99	PCYHWSVGGK	1189.53	2	17	21.1.1.1498.17	20962.6	4829.83	0.097388	19162.2	1866.17
P4C10	50.72	sp|Q6UB35|C1TM_HUMAN	MTHFD1L	Monofunctional C1-tetrahydrofolate synthase, mitochondrial OS=Homo sapiens GN=MTHFD1L PE=1 SV=1	99	DIELSPEAQAK	1199.6	2	10	1.1.1.1416.5	12188	1127.3	0.0972672	429.23	41.75
P4C10	59.51	sp|Q6UB35|C1TM_HUMAN	MTHFD1L	Monofunctional C1-tetrahydrofolate synthase, mitochondrial OS=Homo sapiens GN=MTHFD1L PE=1 SV=1	99	LVRGDAHECFVSPVAK	1795.95	4	12	6.1.1.1254.5	3223.1	3107.73	0.0972362	12386.7	1204.44
P4C10	50.72	sp|Q6UB35|C1TM_HUMAN	MTHFD1L	Monofunctional C1-tetrahydrofolate synthase, mitochondrial OS=Homo sapiens GN=MTHFD1L PE=1 SV=1	99	LVRGDAHECFVSPVAK	1783.91	3	15	19.1.1.752.9	18622.1	1734.34	0.0962634	6992.38	673.11
P4C10	59.51	sp|Q6UB35|C1TM_HUMAN	MTHFD1L	Monofunctional C1-tetrahydrofolate synthase, mitochondrial OS=Homo sapiens GN=MTHFD1L PE=1 SV=1	99	RAGAFDAVPCYHWSVGGK	1988.98	4	15	7.1.1.1717.3	1368.15	3663.89	0.0962551	12936.4	1245.19
P4C10	50.72	sp|Q6UB35|C1TM_HUMAN	MTHFD1L	Monofunctional C1-tetrahydrofolate synthase, mitochondrial OS=Homo sapiens GN=MTHFD1L PE=1 SV=1	99	TIAQAVYGAK	1026.58	2	10	13.1.1.1268.5	1633.09	6008.17	0.0959673	12597.2	1208.92
P4C10	50.72	sp|Q6UB35|C1TM_HUMAN	MTHFD1L	Monofunctional C1-tetrahydrofolate synthase, mitochondrial OS=Homo sapiens GN=MTHFD1L PE=1 SV=1	97.62	AVIELLEK	913.55	2	10	3.1.1.1357.2	8065.89	10300.1	0.0958935	3277.7	314.31
P4C10	50.72	sp|Q6UB35|C1TM_HUMAN	MTHFD1L	Monofunctional C1-tetrahydrofolate synthase, mitochondrial OS=Homo sapiens GN=MTHFD1L PE=1 SV=1	99	THLSLSHQPDKK	1389.74	2	18	21.1.1.716.19	15238.2	3992.69	0.0957836	7979.55	764.31
P4C10	50.72	sp|Q6UB35|C1TM_HUMAN	MTHFD1L	Monofunctional C1-tetrahydrofolate synthase, mitochondrial OS=Homo sapiens GN=MTHFD1L PE=1 SV=1	99	MHGGGPSVTAGVPLKK	1546.87	3	19	22.1.1.944.7	1178.71	5455.33	0.095707	10705.7	1024.61
P4C10	59.51	sp|Q6UB35|C1TM_HUMAN	MTHFD1L	Monofunctional C1-tetrahydrofolate synthase, mitochondrial OS=Homo sapiens GN=MTHFD1L PE=1 SV=1	99	IQNMVSSGR	996.511	2	12	20.1.1.1013.6	615.5	6954.95	0.0953455	6160.23	587.35
P4C10	50.72	sp|Q6UB35|C1TM_HUMAN	MTHFD1L	Monofunctional C1-tetrahydrofolate synthase, mitochondrial OS=Homo sapiens GN=MTHFD1L PE=1 SV=1	99	MHGGGPSVTAGVPLKK	1534.83	3	25	23.1.1.839.11	23221.8	40720	0.0953239	21975.4	2094.78
P4C10	50.72	sp|Q6UB35|C1TM_HUMAN	MTHFD1L	Monofunctional C1-tetrahydrofolate synthase, mitochondrial OS=Homo sapiens GN=MTHFD1L PE=1 SV=1	99	THLSLSHQPDKK	1389.74	2	11	9.1.1.730.21	1260.07	817.764	0.0950231	961.24	91.34
P4C10	50.72	sp|Q6UB35|C1TM_HUMAN	MTHFD1L	Monofunctional C1-tetrahydrofolate synthase, mitochondrial OS=Homo sapiens GN=MTHFD1L PE=1 SV=1	99	LVRGDAHECFVSPVAK	1783.91	4	14	24.1.1.965.3	40383.3	14283	0.0941541	14279.9	1344.51
P4C10	59.51	sp|Q6UB35|C1TM_HUMAN	MTHFD1L	Monofunctional C1-tetrahydrofolate synthase, mitochondrial OS=Homo sapiens GN=MTHFD1L PE=1 SV=1	99	THLSLSHQPDKK	1389.74	2	18	18.1.1.816.16	10525.6	3212	0.0940274	3520.89	331.06
P4C10	50.72	sp|Q6UB35|C1TM_HUMAN	MTHFD1L	Monofunctional C1-tetrahydrofolate synthase, mitochondrial OS=Homo sapiens GN=MTHFD1L PE=1 SV=1	99	RAGAFDAVPCYHWSVGGK	1988.98	4	14	10.1.1.1525.3	581.86	3296.39	0.0938524	5421.92	508.86
P4C10	50.72	sp|Q6UB35|C1TM_HUMAN	MTHFD1L	Monofunctional C1-tetrahydrofolate synthase, mitochondrial OS=Homo sapiens GN=MTHFD1L PE=1 SV=1	99	TIAQAVYGAK	1020.56	2	15	13.1.1.1273.7	15130.5	34632.4	0.0938519	12958.2	1216.15
P4C10	50.72	sp|Q6UB35|C1TM_HUMAN	MTHFD1L	Monofunctional C1-tetrahydrofolate synthase, mitochondrial OS=Homo sapiens GN=MTHFD1L PE=1 SV=1	97.81	AVIELLEK	913.546	2	10	11.1.1.1260.6	72860.3	13150.7	0.0930217	38257.5	3558.78
P4C10	50.72	sp|Q6UB35|C1TM_HUMAN	MTHFD1L	Monofunctional C1-tetrahydrofolate synthase, mitochondrial OS=Homo sapiens GN=MTHFD1L PE=1 SV=1	99	THLSLSHQPDKK	1389.74	2	18	23.1.1.610.21	15514.8	1890.42	0.0928912	3369.75	313.02
P4C10	59.51	sp|Q6UB35|C1TM_HUMAN	MTHFD1L	Monofunctional C1-tetrahydrofolate synthase, mitochondrial OS=Homo sapiens GN=MTHFD1L PE=1 SV=1	99	ASGLVPNVVVLVATVR	1598.98	2	12	4.1.1.2360.4	203.43	8628.53	0.0924313	2159.01	199.56
P4C10	50.72	sp|Q6UB35|C1TM_HUMAN	MTHFD1L	Monofunctional C1-tetrahydrofolate synthase, mitochondrial OS=Homo sapiens GN=MTHFD1L PE=1 SV=1	99	ASGLVPNVVVLVATVR	1598.98	3	9	22.1.1.2270.5	1105.18	1673.98	0.0924007	4497.8	415.6
P4C10	59.51	sp|Q6UB35|C1TM_HUMAN	MTHFD1L	Monofunctional C1-tetrahydrofolate synthase, mitochondrial OS=Homo sapiens GN=MTHFD1L PE=1 SV=1	93.87	LQPLSPVPSDIEISR	1649.9	2	19	3.1.1.1426.8	3471.69	72342.9	0.0919566	1922.32	176.77
P4C10	59.51	sp|Q6UB35|C1TM_HUMAN	MTHFD1L	Monofunctional C1-tetrahydrofolate synthase, mitochondrial OS=Homo sapiens GN=MTHFD1L PE=1 SV=1	98.2	AVIELLEK	913.545	2	13	11.1.1.1943.2	4126.95	40039.6	0.0919487	3517.07	323.39
P4C10	59.51	sp|Q6UB35|C1TM_HUMAN	MTHFD1L	Monofunctional C1-tetrahydrofolate synthase, mitochondrial OS=Homo sapiens GN=MTHFD1L PE=1 SV=1	99	THLSLSHQPDKK	1401.78	2	16	9.1.1.880.11	667.89	543.321	0.0917117	6687.15	613.29
P4C10	59.51	sp|Q6UB35|C1TM_HUMAN	MTHFD1L	Monofunctional C1-tetrahydrofolate synthase, mitochondrial OS=Homo sapiens GN=MTHFD1L PE=1 SV=1	99	AEIDLVCELAK	1259.65	2	17	11.1.1.2507.5	10492.6	34228.4	0.0916217	8697.07	796.84
P4C10	50.72	sp|Q6UB35|C1TM_HUMAN	MTHFD1L	Monofunctional C1-tetrahydrofolate synthase, mitochondrial OS=Homo sapiens GN=MTHFD1L PE=1 SV=1	99	RAGAFDAVPCYHWSVGGK	1988.97	4	16	10.1.1.1535.8	580.46	5841.46	0.0914683	6019.46	550.59
P4C10	59.51	sp|Q6UB35|C1TM_HUMAN	MTHFD1L	Monofunctional C1-tetrahydrofolate synthase, mitochondrial OS=Homo sapiens GN=MTHFD1L PE=1 SV=1	99	THLSLSHQPDKK	1389.74	3	9	9.1.1.892.11	16993.2	582.296	0.0913126	588.09	53.7
P4C10	50.72	sp|Q6UB35|C1TM_HUMAN	MTHFD1L	Monofunctional C1-tetrahydrofolate synthase, mitochondrial OS=Homo sapiens GN=MTHFD1L PE=1 SV=1	99	KGSMTMSIQWK	1295.63	3	13	8.1.1.1264.4	5383.31	5606.76	0.0907467	5251.98	476.6
P4C10	50.72	sp|Q6UB35|C1TM_HUMAN	MTHFD1L	Monofunctional C1-tetrahydrofolate synthase, mitochondrial OS=Homo sapiens GN=MTHFD1L PE=1 SV=1	99	LVRGDAHECFVSPVAK	1783.9	4	15	7.1.1.973.7	42188.2	12338.7	0.0902369	19006	1715.04
P4C10	50.72	sp|Q6UB35|C1TM_HUMAN	MTHFD1L	Monofunctional C1-tetrahydrofolate synthase, mitochondrial OS=Homo sapiens GN=MTHFD1L PE=1 SV=1	99	LVRGDAHECFVSPVAK	1795.94	3	14	19.1.1.754.16	1682.25	2131.55	0.0901054	17072.3	1538.31
P4C10	50.72	sp|Q6UB35|C1TM_HUMAN	MTHFD1L	Monofunctional C1-tetrahydrofolate synthase, mitochondrial OS=Homo sapiens GN=MTHFD1L PE=1 SV=1	99	LVRGDAHECFVSPVAK	1783.91	3	16	24.1.1.975.11	19398.5	2858.53	0.0889692	7621.29	678.06
P4C10	50.72	sp|Q6UB35|C1TM_HUMAN	MTHFD1L	Monofunctional C1-tetrahydrofolate synthase, mitochondrial OS=Homo sapiens GN=MTHFD1L PE=1 SV=1	99	MHGGGPSVTAGVPLKK	1546.87	3	13	22.1.1.947.13	1178.71	3375.74	0.0888567	5987.39	532.02
P4C10	50.72	sp|Q6UB35|C1TM_HUMAN	MTHFD1L	Monofunctional C1-tetrahydrofolate synthase, mitochondrial OS=Homo sapiens GN=MTHFD1L PE=1 SV=1	99	LVRGDAHECFVSPVAK	1795.95	4	14	24.1.1.976.4	4562.2	2589.48	0.0887265	17766.5	1576.36
P4C10	59.51	sp|Q6UB35|C1TM_HUMAN	MTHFD1L	Monofunctional C1-tetrahydrofolate synthase, mitochondrial OS=Homo sapiens GN=MTHFD1L PE=1 SV=1	99	AEIDLVCELAK	1259.64	2	16	2.1.1.1759.18	3989.11	25451	0.0885142	3515.03	311.13
P4C10	50.72	sp|Q6UB35|C1TM_HUMAN	MTHFD1L	Monofunctional C1-tetrahydrofolate synthase, mitochondrial OS=Homo sapiens GN=MTHFD1L PE=1 SV=1	99	RAGAFDAVPCYHWSVGGK	1988.98	4	16	10.1.1.1522.6	581.86	6248.76	0.0876317	4632.57	405.96
P4C10	59.51	sp|Q6UB35|C1TM_HUMAN	MTHFD1L	Monofunctional C1-tetrahydrofolate synthase, mitochondrial OS=Homo sapiens GN=MTHFD1L PE=1 SV=1	99	THLSLSHQPDKK	1389.74	2	17	9.1.1.879.17	8242.91	1494.2	0.0860173	3737.62	321.5
P4C10	50.72	sp|Q6UB35|C1TM_HUMAN	MTHFD1L	Monofunctional C1-tetrahydrofolate synthase, mitochondrial OS=Homo sapiens GN=MTHFD1L PE=1 SV=1	99	ASGLVPNVVVLVATVR	1598.98	2	18	18.1.1.1924.14	1301.53	20556.9	0.0851631	12734.6	1084.52
P4C10	50.72	sp|Q6UB35|C1TM_HUMAN	MTHFD1L	Monofunctional C1-tetrahydrofolate synthase, mitochondrial OS=Homo sapiens GN=MTHFD1L PE=1 SV=1	99	DFILPISDVR	1173.64	2	10	14.1.1.3176.9	34479.7	3884.96	0.0850377	3414.72	290.38
P4C10	59.51	sp|Q6UB35|C1TM_HUMAN	MTHFD1L	Monofunctional C1-tetrahydrofolate synthase, mitochondrial OS=Homo sapiens GN=MTHFD1L PE=1 SV=1	99	RAGAFDAVPCYHWSVGGK	1976.93	4	14	18.1.1.1601.5	19916.1	3298.08	0.08458	3441.12	291.05
P4C10	50.72	sp|Q6UB35|C1TM_HUMAN	MTHFD1L	Monofunctional C1-tetrahydrofolate synthase, mitochondrial OS=Homo sapiens GN=MTHFD1L PE=1 SV=1	99	DIELSPEAQAK	1199.6	2	13	1.1.1.1402.4	12188	2537.9	0.083948	1255.42	105.39
P4C10	59.51	sp|Q6UB35|C1TM_HUMAN	MTHFD1L	Monofunctional C1-tetrahydrofolate synthase, mitochondrial OS=Homo sapiens GN=MTHFD1L PE=1 SV=1	99	THLSLSHQPDKK	1389.74	2	15	19.1.1.900.17	1304.66	799.896	0.0822507	1010.69	83.13
P4C10	59.51	sp|Q6UB35|C1TM_HUMAN	MTHFD1L	Monofunctional C1-tetrahydrofolate synthase, mitochondrial OS=Homo sapiens GN=MTHFD1L PE=1 SV=1	99	VLNALKPEKDVDGVTDINLGK	2255.29	4	19	14.1.1.1422.9	3409.45	12689.9	0.0819062	41589.1	3406.4
P4C10	50.72	sp|Q6UB35|C1TM_HUMAN	MTHFD1L	Monofunctional C1-tetrahydrofolate synthase, mitochondrial OS=Homo sapiens GN=MTHFD1L PE=1 SV=1	99	LVRGDAHECFVSPVAK	1795.94	3	15	7.1.1.963.10	891.3	895.881	0.0817792	10640.7	870.19
P4C10	59.51	sp|Q6UB35|C1TM_HUMAN	MTHFD1L	Monofunctional C1-tetrahydrofolate synthase, mitochondrial OS=Homo sapiens GN=MTHFD1L PE=1 SV=1	99	THLSLSHQPDKK	1401.77	3	18	9.1.1.881.8	1396.99	2533.45	0.0816616	15450.1	1261.68
P4C10	50.72	sp|Q6UB35|C1TM_HUMAN	MTHFD1L	Monofunctional C1-tetrahydrofolate synthase, mitochondrial OS=Homo sapiens GN=MTHFD1L PE=1 SV=1	99	MHGGGPSVTAGVPLKK	1546.87	2	16	23.1.1.834.15	942.2	723.874	0.0815074	4044.54	329.66
P4C10	59.51	sp|Q6UB35|C1TM_HUMAN	MTHFD1L	Monofunctional C1-tetrahydrofolate synthase, mitochondrial OS=Homo sapiens GN=MTHFD1L PE=1 SV=1	99	AVIELLEK	913.546	2	12	20.1.1.2290.4	3657.39	12166.6	0.0814656	1881.53	153.28
P4C10	59.51	sp|Q6UB35|C1TM_HUMAN	MTHFD1L	Monofunctional C1-tetrahydrofolate synthase, mitochondrial OS=Homo sapiens GN=MTHFD1L PE=1 SV=1	99	YVLVAGITPTPLGEGK	1619.92	2	17	3.1.1.1510.21	201.76	15995.4	0.0802501	2297.94	184.41
P4C10	50.72	sp|Q6UB35|C1TM_HUMAN	MTHFD1L	Monofunctional C1-tetrahydrofolate synthase, mitochondrial OS=Homo sapiens GN=MTHFD1L PE=1 SV=1	99	MHGGGPSVTAGVPLKK	1546.87	3	11	23.1.1.842.10	2268.53	2226.77	0.0800554	5267.35	421.68
P4C10	59.51	sp|Q6UB35|C1TM_HUMAN	MTHFD1L	Monofunctional C1-tetrahydrofolate synthase, mitochondrial OS=Homo sapiens GN=MTHFD1L PE=1 SV=1	99	RAGAFDAVPCYHWSVGGK	1976.93	4	14	18.1.1.1589.5	19916.1	1316.05	0.0800105	952.25	76.19
P4C10	59.51	sp|Q6UB35|C1TM_HUMAN	MTHFD1L	Monofunctional C1-tetrahydrofolate synthase, mitochondrial OS=Homo sapiens GN=MTHFD1L PE=1 SV=1	98.14	AVIELLEK	913.545	2	13	11.1.1.1950.2	4126.95	18972.2	0.0798563	1096.47	87.56
P4C10	50.72	sp|Q6UB35|C1TM_HUMAN	MTHFD1L	Monofunctional C1-tetrahydrofolate synthase, mitochondrial OS=Homo sapiens GN=MTHFD1L PE=1 SV=1	99	LVRGDAHECFVSPVAK	1795.94	3	13	24.1.1.971.10	1612.57	1629.4	0.0797123	18612.2	1483.62
P4C10	50.72	sp|Q6UB35|C1TM_HUMAN	MTHFD1L	Monofunctional C1-tetrahydrofolate synthase, mitochondrial OS=Homo sapiens GN=MTHFD1L PE=1 SV=1	99	RAGAFDAVPCYHWSVGGK	1976.94	4	17	21.1.1.1488.3	25756.7	40287.3	0.0793406	6662.54	528.61
P4C10	59.51	sp|Q6UB35|C1TM_HUMAN	MTHFD1L	Monofunctional C1-tetrahydrofolate synthase, mitochondrial OS=Homo sapiens GN=MTHFD1L PE=1 SV=1	96.07	YVLVAGITPTPLGEGK	1613.9	2	19	3.1.1.1507.21	2665.69	86420.9	0.079239	1561.1	123.7
P4C10	59.51	sp|Q6UB35|C1TM_HUMAN	MTHFD1L	Monofunctional C1-tetrahydrofolate synthase, mitochondrial OS=Homo sapiens GN=MTHFD1L PE=1 SV=1	99	RAGAFDAVPCYHWSVGGK	1976.93	3	16	18.1.1.1593.11	7911.55	4439.65	0.0778422	4177.81	325.21
P4C10	59.51	sp|Q6UB35|C1TM_HUMAN	MTHFD1L	Monofunctional C1-tetrahydrofolate synthase, mitochondrial OS=Homo sapiens GN=MTHFD1L PE=1 SV=1	99	IQNMVSSGR	990.491	2	11	20.1.1.1009.4	6448.63	8628.87	0.0759992	830.14	63.09
P4C10	50.72	sp|Q6UB35|C1TM_HUMAN	MTHFD1L	Monofunctional C1-tetrahydrofolate synthase, mitochondrial OS=Homo sapiens GN=MTHFD1L PE=1 SV=1	99	SSCSPGGR	806.334	2	8	24.1.1.274.2	2731.01	2268.89	0.0754978	2536.63	191.51
P4C10	50.72	sp|Q6UB35|C1TM_HUMAN	MTHFD1L	Monofunctional C1-tetrahydrofolate synthase, mitochondrial OS=Homo sapiens GN=MTHFD1L PE=1 SV=1	99	GDAHECFVSPVAK	1415.65	3	13	3.1.1.885.12	4964.42	2606.44	0.0747214	4179.39	312.29
P4C10	50.72	sp|Q6UB35|C1TM_HUMAN	MTHFD1L	Monofunctional C1-tetrahydrofolate synthase, mitochondrial OS=Homo sapiens GN=MTHFD1L PE=1 SV=1	99	MHGGGPSVTAGVPLKK	1550.82	2	22	23.1.1.785.21	6420.78	4646.08	0.0743748	6125.73	455.6
P4C10	50.72	sp|Q6UB35|C1TM_HUMAN	MTHFD1L	Monofunctional C1-tetrahydrofolate synthase, mitochondrial OS=Homo sapiens GN=MTHFD1L PE=1 SV=1	99	MHGGGPSVTAGVPLKK	1534.83	2	18	23.1.1.832.21	11203.9	1385.28	0.0724904	1566.69	113.57
P4C10	50.72	sp|Q6UB35|C1TM_HUMAN	MTHFD1L	Monofunctional C1-tetrahydrofolate synthase, mitochondrial OS=Homo sapiens GN=MTHFD1L PE=1 SV=1	99	TIAQAVYGAK	1020.56	2	12	13.1.1.1265.6	15130.5	17192.2	0.072221	4100.33	296.13
P4C10	50.72	sp|Q6UB35|C1TM_HUMAN	MTHFD1L	Monofunctional C1-tetrahydrofolate synthase, mitochondrial OS=Homo sapiens GN=MTHFD1L PE=1 SV=1	99	TAGVPLKK	812.507	2	9	23.1.1.838.2	3304.49	1457.45	0.0719707	3029.15	218.01
P4C10	50.72	sp|Q6UB35|C1TM_HUMAN	MTHFD1L	Monofunctional C1-tetrahydrofolate synthase, mitochondrial OS=Homo sapiens GN=MTHFD1L PE=1 SV=1	99	MHGGGPSVTAGVPLKK	1562.86	2	11	23.1.1.786.20	468.46	879.882	0.0682568	6306.48	430.46
P4C10	50.72	sp|Q6UB35|C1TM_HUMAN	MTHFD1L	Monofunctional C1-tetrahydrofolate synthase, mitochondrial OS=Homo sapiens GN=MTHFD1L PE=1 SV=1	99	LQPLSPVPSDIEISR	1649.9	2	13	12.1.1.1314.20	3959.45	21752	0.0681761	1388.17	94.64
P4C10	59.51	sp|Q6UB35|C1TM_HUMAN	MTHFD1L	Monofunctional C1-tetrahydrofolate synthase, mitochondrial OS=Homo sapiens GN=MTHFD1L PE=1 SV=1	99	VHGLALQISENLFSNK	1768.95	3	16	15.1.1.1790.2	5501.33	2141.33	0.0665816	548.5	36.52
P4C10	50.72	sp|Q6UB35|C1TM_HUMAN	MTHFD1L	Monofunctional C1-tetrahydrofolate synthase, mitochondrial OS=Homo sapiens GN=MTHFD1L PE=1 SV=1	99	GDAHECFVSPVAK	1421.66	3	11	3.1.1.888.6	426.06	1173.18	0.0578687	4364.02	252.54
P4C10	50.72	sp|Q6UB35|C1TM_HUMAN	MTHFD1L	Monofunctional C1-tetrahydrofolate synthase, mitochondrial OS=Homo sapiens GN=MTHFD1L PE=1 SV=1	90.9	LQPLSPVPSDIEISR	1649.9	2	13	12.1.1.1327.20	3959.45	19889.1	0.0572107	1359.71	77.79
P4C10	50.72	sp|Q6UB35|C1TM_HUMAN	MTHFD1L	Monofunctional C1-tetrahydrofolate synthase, mitochondrial OS=Homo sapiens GN=MTHFD1L PE=1 SV=1	99	RAGAFDAVPCYHWSVGGK	1988.98	4	16	21.1.1.1486.3	2780	4825.14	0.0550796	2720.61	149.85
P4C10	60.57	sp|P13995|MTDC_HUMAN	MTHFD2	Bifunctional methylenetetrahydrofolate dehydrogenase/cyclohydrolase, mitochondrial OS=Homo sapiens GN=MTHFD2 PE=1 SV=2	99	AGYITPVPGGVGPMTVAMLMK	2105.06	3	14	19.1.1.1762.12	260.32	7028.54	1.08308	250.47	271.28
P4C10	60.57	sp|P13995|MTDC_HUMAN	MTHFD2	Bifunctional methylenetetrahydrofolate dehydrogenase/cyclohydrolase, mitochondrial OS=Homo sapiens GN=MTHFD2 PE=1 SV=2	99	EGAAVIDVGINR	1212.64	2	9	12.1.1.1015.13	1123.16	2771.23	0.639873	126.15	80.72
P4C10	60.57	sp|P13995|MTDC_HUMAN	MTHFD2	Bifunctional methylenetetrahydrofolate dehydrogenase/cyclohydrolase, mitochondrial OS=Homo sapiens GN=MTHFD2 PE=1 SV=2	99	EGAAVIDVGINR	1212.64	2	13	12.1.1.1022.15	1123.16	8250.43	0.47376	1114.89	528.19
P4C10	65.71	sp|P13995|MTDC_HUMAN	MTHFD2	Bifunctional methylenetetrahydrofolate dehydrogenase/cyclohydrolase, mitochondrial OS=Homo sapiens GN=MTHFD2 PE=1 SV=2	98.81	ICNAVSPDKDVDGFHVINVGR	2311.15	4	9	9.1.1.1646.15	1664.71	1966.6	0.38462	1076.44	414.02
P4C10	65.71	sp|P13995|MTDC_HUMAN	MTHFD2	Bifunctional methylenetetrahydrofolate dehydrogenase/cyclohydrolase, mitochondrial OS=Homo sapiens GN=MTHFD2 PE=1 SV=2	99	LVGDVDFEGVR	1204.6	2	14	14.1.1.1439.17	3654.16	3376.47	0.360513	1612.84	581.45
P4C10	60.57	sp|P13995|MTDC_HUMAN	MTHFD2	Bifunctional methylenetetrahydrofolate dehydrogenase/cyclohydrolase, mitochondrial OS=Homo sapiens GN=MTHFD2 PE=1 SV=2	99	RICNAVSPDKDVDGFHVINVGR	2467.25	5	20	23.1.1.1243.10	14173.2	8275.17	0.354437	366.61	129.94
P4C10	60.57	sp|P13995|MTDC_HUMAN	MTHFD2	Bifunctional methylenetetrahydrofolate dehydrogenase/cyclohydrolase, mitochondrial OS=Homo sapiens GN=MTHFD2 PE=1 SV=2	99	EGAAVIDVGINR	1212.64	2	17	12.1.1.1028.15	1123.16	5730.99	0.353525	520.02	183.84
P4C10	60.57	sp|P13995|MTDC_HUMAN	MTHFD2	Bifunctional methylenetetrahydrofolate dehydrogenase/cyclohydrolase, mitochondrial OS=Homo sapiens GN=MTHFD2 PE=1 SV=2	99	HTILADIVISAAGIPNLITADMIK	2489.39	2	15	24.1.1.8561.11	638.85	1627	0.338311	638.85	216.13
P4C10	60.57	sp|P13995|MTDC_HUMAN	MTHFD2	Bifunctional methylenetetrahydrofolate dehydrogenase/cyclohydrolase, mitochondrial OS=Homo sapiens GN=MTHFD2 PE=1 SV=2	99	RICNAVSPDKDVDGFHVINVGR	2467.24	5	16	23.1.1.1244.9	398.52	7580.74	0.326856	312.89	102.27
P4C10	65.71	sp|P13995|MTDC_HUMAN	MTHFD2	Bifunctional methylenetetrahydrofolate dehydrogenase/cyclohydrolase, mitochondrial OS=Homo sapiens GN=MTHFD2 PE=1 SV=2	99	EAVVISGR	829.465	2	9	2.1.1.1027.4	5451.36	834.865	0.304184	574.29	174.69
P4C10	60.57	sp|P13995|MTDC_HUMAN	MTHFD2	Bifunctional methylenetetrahydrofolate dehydrogenase/cyclohydrolase, mitochondrial OS=Homo sapiens GN=MTHFD2 PE=1 SV=2	99	HTILADIVISAAGIPNLITADMIK	2505.39	4	12	23.1.1.2542.8	3541.32	2155.26	0.294704	258.87	76.29
P4C10	60.57	sp|P13995|MTDC_HUMAN	MTHFD2	Bifunctional methylenetetrahydrofolate dehydrogenase/cyclohydrolase, mitochondrial OS=Homo sapiens GN=MTHFD2 PE=1 SV=2	99	EGAAVIDVGINR	1212.64	2	16	11.1.1.1131.9	1552.97	3239.2	0.273705	1260.59	345.03
P4C10	65.71	sp|P13995|MTDC_HUMAN	MTHFD2	Bifunctional methylenetetrahydrofolate dehydrogenase/cyclohydrolase, mitochondrial OS=Homo sapiens GN=MTHFD2 PE=1 SV=2	99	AGYITPVPGGVGPMTVAMLMK	2105.07	3	17	7.1.1.2265.9	761.11	1981.21	0.272357	166.73	45.41
P4C10	60.57	sp|P13995|MTDC_HUMAN	MTHFD2	Bifunctional methylenetetrahydrofolate dehydrogenase/cyclohydrolase, mitochondrial OS=Homo sapiens GN=MTHFD2 PE=1 SV=2	99	RTGIPTLGK	941.565	2	13	18.1.1.574.5	5274.07	2477.48	0.266134	2571.79	684.44
P4C10	60.57	sp|P13995|MTDC_HUMAN	MTHFD2	Bifunctional methylenetetrahydrofolate dehydrogenase/cyclohydrolase, mitochondrial OS=Homo sapiens GN=MTHFD2 PE=1 SV=2	99	RICNAVSPDKDVDGFHVINVGR	2449.24	5	16	22.1.1.1392.9	1806.56	8195.81	0.243212	1628	395.95
P4C10	60.57	sp|P13995|MTDC_HUMAN	MTHFD2	Bifunctional methylenetetrahydrofolate dehydrogenase/cyclohydrolase, mitochondrial OS=Homo sapiens GN=MTHFD2 PE=1 SV=2	99	QEVEEWVASGNK	1357.61	2	14	1.1.1.2151.6	372.25	2581.02	0.232561	141.21	32.84
P4C10	65.71	sp|P13995|MTDC_HUMAN	MTHFD2	Bifunctional methylenetetrahydrofolate dehydrogenase/cyclohydrolase, mitochondrial OS=Homo sapiens GN=MTHFD2 PE=1 SV=2	99	ICNAVSPDKDVDGFHVINVGR	2311.15	4	13	19.1.1.1626.10	1456	1637.2	0.223569	1015.39	227.01
P4C10	60.57	sp|P13995|MTDC_HUMAN	MTHFD2	Bifunctional methylenetetrahydrofolate dehydrogenase/cyclohydrolase, mitochondrial OS=Homo sapiens GN=MTHFD2 PE=1 SV=2	99	VHDPVTAKPK	1090.61	2	16	20.1.1.653.11	122723	2976.39	0.221486	4562.91	1010.62
P4C10	65.71	sp|P13995|MTDC_HUMAN	MTHFD2	Bifunctional methylenetetrahydrofolate dehydrogenase/cyclohydrolase, mitochondrial OS=Homo sapiens GN=MTHFD2 PE=1 SV=2	99	SKELGVATN	917.482	2	12	11.1.1.838.7	4590.68	3798.76	0.218098	432.42	94.31
P4C10	65.71	sp|P13995|MTDC_HUMAN	MTHFD2	Bifunctional methylenetetrahydrofolate dehydrogenase/cyclohydrolase, mitochondrial OS=Homo sapiens GN=MTHFD2 PE=1 SV=2	99	AGYITPVPGGVGPMTVAMLMK	2089.08	3	23	7.1.1.2530.16	7405.88	52089.6	0.20954	5929.71	1242.51
P4C10	65.71	sp|P13995|MTDC_HUMAN	MTHFD2	Bifunctional methylenetetrahydrofolate dehydrogenase/cyclohydrolase, mitochondrial OS=Homo sapiens GN=MTHFD2 PE=1 SV=2	99	AGYITPVPGGVGPMTVAMLMK	2089.08	3	22	17.1.1.2521.3	3756.66	21697.6	0.208847	1982.22	413.98
P4C10	60.57	sp|P13995|MTDC_HUMAN	MTHFD2	Bifunctional methylenetetrahydrofolate dehydrogenase/cyclohydrolase, mitochondrial OS=Homo sapiens GN=MTHFD2 PE=1 SV=2	99	HTILADIVISAAGIPNLITADMIK	2505.39	4	12	23.1.1.2559.7	3541.32	1735.89	0.199697	501.21	100.09
P4C10	60.57	sp|P13995|MTDC_HUMAN	MTHFD2	Bifunctional methylenetetrahydrofolate dehydrogenase/cyclohydrolase, mitochondrial OS=Homo sapiens GN=MTHFD2 PE=1 SV=2	98.15	RTGIPTLGK	941.565	2	10	18.1.1.587.3	5274.07	1168.4	0.199626	465.42	92.91
P4C10	65.71	sp|P13995|MTDC_HUMAN	MTHFD2	Bifunctional methylenetetrahydrofolate dehydrogenase/cyclohydrolase, mitochondrial OS=Homo sapiens GN=MTHFD2 PE=1 SV=2	99	EGAAVIDVGINR	1212.64	2	18	2.1.1.1404.11	20280.1	26886.5	0.1988	10193.3	2026.42
P4C10	65.71	sp|P13995|MTDC_HUMAN	MTHFD2	Bifunctional methylenetetrahydrofolate dehydrogenase/cyclohydrolase, mitochondrial OS=Homo sapiens GN=MTHFD2 PE=1 SV=2	99	HTILADIVISAAGIPNLITADMIK	2489.4	4	14	11.1.1.4376.2	7034.81	2088.93	0.195846	608.54	119.18
P4C10	65.71	sp|P13995|MTDC_HUMAN	MTHFD2	Bifunctional methylenetetrahydrofolate dehydrogenase/cyclohydrolase, mitochondrial OS=Homo sapiens GN=MTHFD2 PE=1 SV=2	95.91	SPDKDVDGFHVINVGR	1753.87	3	10	19.1.1.1530.6	5702.71	1068.47	0.194526	2246.95	437.09
P4C10	65.71	sp|P13995|MTDC_HUMAN	MTHFD2	Bifunctional methylenetetrahydrofolate dehydrogenase/cyclohydrolase, mitochondrial OS=Homo sapiens GN=MTHFD2 PE=1 SV=2	99	AGYITPVPGGVGPMTVAMLMK	2089.08	3	17	8.1.1.2525.3	1136.99	1324	0.19409	202.02	39.21
P4C10	60.57	sp|P13995|MTDC_HUMAN	MTHFD2	Bifunctional methylenetetrahydrofolate dehydrogenase/cyclohydrolase, mitochondrial OS=Homo sapiens GN=MTHFD2 PE=1 SV=2	99	QEVEEWVASGNK	1357.61	2	16	1.1.1.2144.4	372.25	3603.35	0.193416	212.65	41.13
P4C10	60.57	sp|P13995|MTDC_HUMAN	MTHFD2	Bifunctional methylenetetrahydrofolate dehydrogenase/cyclohydrolase, mitochondrial OS=Homo sapiens GN=MTHFD2 PE=1 SV=2	99	EAVVISGR	829.464	2	10	13.1.1.971.2	9326.16	2299.09	0.192819	1804.33	347.91
P4C10	60.57	sp|P13995|MTDC_HUMAN	MTHFD2	Bifunctional methylenetetrahydrofolate dehydrogenase/cyclohydrolase, mitochondrial OS=Homo sapiens GN=MTHFD2 PE=1 SV=2	99	EGAAVIDVGINR	1218.66	2	10	3.1.1.1177.11	857.86	1411.14	0.191854	2785.61	534.43
P4C10	65.71	sp|P13995|MTDC_HUMAN	MTHFD2	Bifunctional methylenetetrahydrofolate dehydrogenase/cyclohydrolase, mitochondrial OS=Homo sapiens GN=MTHFD2 PE=1 SV=2	99	ICNAVSPDKDVDGFHVINVGR	2312.13	4	13	4.1.1.1541.12	3733.71	6938.85	0.189558	2105.11	399.04
P4C10	65.71	sp|P13995|MTDC_HUMAN	MTHFD2	Bifunctional methylenetetrahydrofolate dehydrogenase/cyclohydrolase, mitochondrial OS=Homo sapiens GN=MTHFD2 PE=1 SV=2	98.52	KHTILADIVISAAGIPNLITADMIK	2618.5	4	18	11.1.1.4346.7	3386.1	20652.7	0.188862	3265.09	616.65
P4C10	60.57	sp|P13995|MTDC_HUMAN	MTHFD2	Bifunctional methylenetetrahydrofolate dehydrogenase/cyclohydrolase, mitochondrial OS=Homo sapiens GN=MTHFD2 PE=1 SV=2	99	EGAAVIDVGINR	1212.65	2	17	3.1.1.1170.14	4503.84	5010.73	0.187734	4063.09	762.78
P4C10	65.71	sp|P13995|MTDC_HUMAN	MTHFD2	Bifunctional methylenetetrahydrofolate dehydrogenase/cyclohydrolase, mitochondrial OS=Homo sapiens GN=MTHFD2 PE=1 SV=2	98.16	KHTILADIVISAAGIPNLITADMIK	2618.5	4	13	11.1.1.4335.8	2329.53	6771.8	0.18728	1173.43	219.76
P4C10	65.71	sp|P13995|MTDC_HUMAN	MTHFD2	Bifunctional methylenetetrahydrofolate dehydrogenase/cyclohydrolase, mitochondrial OS=Homo sapiens GN=MTHFD2 PE=1 SV=2	99	VHDPVTAKPK	1090.61	2	8	16.1.1.465.9	25239.1	471.664	0.179781	1058.9	190.37
P4C10	65.71	sp|P13995|MTDC_HUMAN	MTHFD2	Bifunctional methylenetetrahydrofolate dehydrogenase/cyclohydrolase, mitochondrial OS=Homo sapiens GN=MTHFD2 PE=1 SV=2	99	EGAAVIDVGINR	1219.65	2	15	1.1.1.1047.14	1956.92	9704.69	0.179001	3654.05	654.08
P4C10	60.57	sp|P13995|MTDC_HUMAN	MTHFD2	Bifunctional methylenetetrahydrofolate dehydrogenase/cyclohydrolase, mitochondrial OS=Homo sapiens GN=MTHFD2 PE=1 SV=2	99	SKELGVATN	917.484	2	13	13.1.1.849.5	3993.46	9096.67	0.178716	2433.19	434.85
P4C10	60.57	sp|P13995|MTDC_HUMAN	MTHFD2	Bifunctional methylenetetrahydrofolate dehydrogenase/cyclohydrolase, mitochondrial OS=Homo sapiens GN=MTHFD2 PE=1 SV=2	98.63	MCLDQYSMLPATPWGVWEIIKR	2694.32	4	14	23.1.1.2381.13	9048.3	10981.1	0.177453	4393.73	779.68
P4C10	65.71	sp|P13995|MTDC_HUMAN	MTHFD2	Bifunctional methylenetetrahydrofolate dehydrogenase/cyclohydrolase, mitochondrial OS=Homo sapiens GN=MTHFD2 PE=1 SV=2	99	AGYITPVPGGVGPMTVAMLMK	2089.08	3	22	7.1.1.2535.6	7405.88	15301	0.176145	3379.6	595.3
P4C10	65.71	sp|P13995|MTDC_HUMAN	MTHFD2	Bifunctional methylenetetrahydrofolate dehydrogenase/cyclohydrolase, mitochondrial OS=Homo sapiens GN=MTHFD2 PE=1 SV=2	97.91	AGYITPVPGGVGPMTVAMLMK	2089.08	3	11	7.1.1.2545.4	7405.88	4276.35	0.174925	314.42	55
P4C10	60.57	sp|P13995|MTDC_HUMAN	MTHFD2	Bifunctional methylenetetrahydrofolate dehydrogenase/cyclohydrolase, mitochondrial OS=Homo sapiens GN=MTHFD2 PE=1 SV=2	99	RICNAVSPDKDVDGFHVINVGR	2467.25	5	23	23.1.1.1230.6	14173.2	7924.13	0.174028	670.41	116.67
P4C10	60.57	sp|P13995|MTDC_HUMAN	MTHFD2	Bifunctional methylenetetrahydrofolate dehydrogenase/cyclohydrolase, mitochondrial OS=Homo sapiens GN=MTHFD2 PE=1 SV=2	99	MCLDQYSMLPATPWGVWEIIKR	2709.31	4	18	23.1.1.2243.10	4299.87	8853.59	0.172723	1541.95	266.33
P4C10	60.57	sp|P13995|MTDC_HUMAN	MTHFD2	Bifunctional methylenetetrahydrofolate dehydrogenase/cyclohydrolase, mitochondrial OS=Homo sapiens GN=MTHFD2 PE=1 SV=2	99	AGYITPVPGGVGPMTVAMLMK	2089.08	3	18	17.1.1.2085.12	2116.77	8813.75	0.171005	836.41	143.03
P4C10	65.71	sp|P13995|MTDC_HUMAN	MTHFD2	Bifunctional methylenetetrahydrofolate dehydrogenase/cyclohydrolase, mitochondrial OS=Homo sapiens GN=MTHFD2 PE=1 SV=2	99	AGYITPVPGGVGPMTVAMLMK	2089.08	3	16	6.1.1.2490.12	4673.97	4731.74	0.170223	656.08	111.68
P4C10	60.57	sp|P13995|MTDC_HUMAN	MTHFD2	Bifunctional methylenetetrahydrofolate dehydrogenase/cyclohydrolase, mitochondrial OS=Homo sapiens GN=MTHFD2 PE=1 SV=2	94.39	RICNAVSPDKDVDGFHVINVGR	2467.25	4	13	23.1.1.1230.20	6933.31	10367.1	0.170205	542.23	92.29
P4C10	65.71	sp|P13995|MTDC_HUMAN	MTHFD2	Bifunctional methylenetetrahydrofolate dehydrogenase/cyclohydrolase, mitochondrial OS=Homo sapiens GN=MTHFD2 PE=1 SV=2	99	EGAAVIDVGINR	1212.64	2	17	11.1.1.1731.8	4545.93	15287.1	0.163692	3976.19	650.87
P4C10	60.57	sp|P13995|MTDC_HUMAN	MTHFD2	Bifunctional methylenetetrahydrofolate dehydrogenase/cyclohydrolase, mitochondrial OS=Homo sapiens GN=MTHFD2 PE=1 SV=2	99	QEVEEWVASGNK	1357.61	2	17	1.1.1.2137.4	372.25	5934.46	0.163538	352.7	57.68
P4C10	65.71	sp|P13995|MTDC_HUMAN	MTHFD2	Bifunctional methylenetetrahydrofolate dehydrogenase/cyclohydrolase, mitochondrial OS=Homo sapiens GN=MTHFD2 PE=1 SV=2	99	AGYITPVPGGVGPMTVAMLMK	2089.07	3	19	18.1.1.2409.3	2110.52	4099.9	0.161994	705.21	114.24
P4C10	65.71	sp|P13995|MTDC_HUMAN	MTHFD2	Bifunctional methylenetetrahydrofolate dehydrogenase/cyclohydrolase, mitochondrial OS=Homo sapiens GN=MTHFD2 PE=1 SV=2	99	AGYITPVPGGVGPMTVAMLMK	2095.1	3	17	7.1.1.2536.13	1316.18	3927.35	0.15748	3150.24	496.1
P4C10	60.57	sp|P13995|MTDC_HUMAN	MTHFD2	Bifunctional methylenetetrahydrofolate dehydrogenase/cyclohydrolase, mitochondrial OS=Homo sapiens GN=MTHFD2 PE=1 SV=2	99	EGAAVIDVGINR	1212.64	2	17	14.1.1.1630.7	17564.7	27869	0.155607	12621.8	1964.05
P4C10	60.57	sp|P13995|MTDC_HUMAN	MTHFD2	Bifunctional methylenetetrahydrofolate dehydrogenase/cyclohydrolase, mitochondrial OS=Homo sapiens GN=MTHFD2 PE=1 SV=2	99	AGYITPVPGGVGPMTVAMLMK	2089.08	3	19	21.1.1.2311.16	14959.3	8315.58	0.155262	596.99	92.69
P4C10	65.71	sp|P13995|MTDC_HUMAN	MTHFD2	Bifunctional methylenetetrahydrofolate dehydrogenase/cyclohydrolase, mitochondrial OS=Homo sapiens GN=MTHFD2 PE=1 SV=2	99	SPDKDVDGFHVINVGR	1753.87	3	10	9.1.1.1550.17	8671.66	2016.11	0.153251	6074.42	930.91
P4C10	60.57	sp|P13995|MTDC_HUMAN	MTHFD2	Bifunctional methylenetetrahydrofolate dehydrogenase/cyclohydrolase, mitochondrial OS=Homo sapiens GN=MTHFD2 PE=1 SV=2	98.72	SKELGVATN	917.479	2	10	24.1.1.596.4	7035.04	2611.87	0.148287	1822.89	270.31
P4C10	60.57	sp|P13995|MTDC_HUMAN	MTHFD2	Bifunctional methylenetetrahydrofolate dehydrogenase/cyclohydrolase, mitochondrial OS=Homo sapiens GN=MTHFD2 PE=1 SV=2	99	ICNAVSPDKDVDGFHVINVGR	2311.14	4	11	5.1.1.1290.12	12728.2	5329.02	0.147151	3362.53	494.8
P4C10	60.57	sp|P13995|MTDC_HUMAN	MTHFD2	Bifunctional methylenetetrahydrofolate dehydrogenase/cyclohydrolase, mitochondrial OS=Homo sapiens GN=MTHFD2 PE=1 SV=2	99	EGAAVIDVGINR	1212.65	2	17	11.1.1.1081.15	9996.69	21987.7	0.147106	5652	831.44
P4C10	60.57	sp|P13995|MTDC_HUMAN	MTHFD2	Bifunctional methylenetetrahydrofolate dehydrogenase/cyclohydrolase, mitochondrial OS=Homo sapiens GN=MTHFD2 PE=1 SV=2	99	SPDKDVDGFHVINVGR	1753.87	3	15	23.1.1.1233.20	2666.12	2566.47	0.146556	1299.57	190.46
P4C10	65.71	sp|P13995|MTDC_HUMAN	MTHFD2	Bifunctional methylenetetrahydrofolate dehydrogenase/cyclohydrolase, mitochondrial OS=Homo sapiens GN=MTHFD2 PE=1 SV=2	99	AGYITPVPGGVGPMTVAMLMK	2095.1	3	18	17.1.1.2525.6	733.83	2983.71	0.146435	1230.24	180.15
P4C10	65.71	sp|P13995|MTDC_HUMAN	MTHFD2	Bifunctional methylenetetrahydrofolate dehydrogenase/cyclohydrolase, mitochondrial OS=Homo sapiens GN=MTHFD2 PE=1 SV=2	99	VHDPVTAKPK	1090.61	2	15	6.1.1.854.7	5397.2	1040.64	0.145323	705.12	102.47
P4C10	60.57	sp|P13995|MTDC_HUMAN	MTHFD2	Bifunctional methylenetetrahydrofolate dehydrogenase/cyclohydrolase, mitochondrial OS=Homo sapiens GN=MTHFD2 PE=1 SV=2	99	QEVEEWVASGNK	1357.61	2	17	1.1.1.2130.6	372.25	4161.87	0.145217	228.21	33.14
P4C10	65.71	sp|P13995|MTDC_HUMAN	MTHFD2	Bifunctional methylenetetrahydrofolate dehydrogenase/cyclohydrolase, mitochondrial OS=Homo sapiens GN=MTHFD2 PE=1 SV=2	97.51	AGYITPVPGGVGPMTVAMLMK	2089.08	3	13	17.1.1.2529.3	3756.66	6141.29	0.145001	390.55	56.63
P4C10	60.57	sp|P13995|MTDC_HUMAN	MTHFD2	Bifunctional methylenetetrahydrofolate dehydrogenase/cyclohydrolase, mitochondrial OS=Homo sapiens GN=MTHFD2 PE=1 SV=2	99	LVGDVDFEGVR	1204.61	2	11	3.1.1.1309.7	10631.1	5443.11	0.142998	1178.06	168.46
P4C10	65.71	sp|P13995|MTDC_HUMAN	MTHFD2	Bifunctional methylenetetrahydrofolate dehydrogenase/cyclohydrolase, mitochondrial OS=Homo sapiens GN=MTHFD2 PE=1 SV=2	98.05	EAVVISGR	829.465	2	8	1.1.1.634.3	5372.83	1784.14	0.142271	1612.35	229.39
P4C10	65.71	sp|P13995|MTDC_HUMAN	MTHFD2	Bifunctional methylenetetrahydrofolate dehydrogenase/cyclohydrolase, mitochondrial OS=Homo sapiens GN=MTHFD2 PE=1 SV=2	99	RICNAVSPDKDVDGFHVINVGR	2467.26	5	13	9.1.1.1561.9	69564.6	2402.57	0.141387	2288.96	323.63
P4C10	65.71	sp|P13995|MTDC_HUMAN	MTHFD2	Bifunctional methylenetetrahydrofolate dehydrogenase/cyclohydrolase, mitochondrial OS=Homo sapiens GN=MTHFD2 PE=1 SV=2	95.25	AGYITPVPGGVGPMTVAMLMK	2095.09	3	10	18.1.1.2395.6	329.55	2960.09	0.139909	1016.52	142.22
P4C10	65.71	sp|P13995|MTDC_HUMAN	MTHFD2	Bifunctional methylenetetrahydrofolate dehydrogenase/cyclohydrolase, mitochondrial OS=Homo sapiens GN=MTHFD2 PE=1 SV=2	99	ICNAVSPDKDVDGFHVINVGR	2311.15	4	24	15.1.1.1402.11	10317.9	12311.7	0.13951	2152.11	300.24
P4C10	60.57	sp|P13995|MTDC_HUMAN	MTHFD2	Bifunctional methylenetetrahydrofolate dehydrogenase/cyclohydrolase, mitochondrial OS=Homo sapiens GN=MTHFD2 PE=1 SV=2	99	MCLDQYSMLPATPWGVWEIIK	2537.22	3	15	18.1.1.2354.8	903.24	2776.41	0.137359	424.8	58.35
P4C10	65.71	sp|P13995|MTDC_HUMAN	MTHFD2	Bifunctional methylenetetrahydrofolate dehydrogenase/cyclohydrolase, mitochondrial OS=Homo sapiens GN=MTHFD2 PE=1 SV=2	99	AGYITPVPGGVGPMTVAMLMK	2089.08	3	20	6.1.1.2502.13	4673.97	20679.3	0.136746	4584.7	626.94
P4C10	65.71	sp|P13995|MTDC_HUMAN	MTHFD2	Bifunctional methylenetetrahydrofolate dehydrogenase/cyclohydrolase, mitochondrial OS=Homo sapiens GN=MTHFD2 PE=1 SV=2	99	AGYITPVPGGVGPMTVAMLMK	2095.1	3	15	6.1.1.2501.17	632.34	8176	0.135756	4617.27	626.82
P4C10	60.57	sp|P13995|MTDC_HUMAN	MTHFD2	Bifunctional methylenetetrahydrofolate dehydrogenase/cyclohydrolase, mitochondrial OS=Homo sapiens GN=MTHFD2 PE=1 SV=2	99	EAVVISGR	829.464	2	10	24.1.1.701.4	13649.9	2149.84	0.135178	3931.2	531.41
P4C10	65.71	sp|P13995|MTDC_HUMAN	MTHFD2	Bifunctional methylenetetrahydrofolate dehydrogenase/cyclohydrolase, mitochondrial OS=Homo sapiens GN=MTHFD2 PE=1 SV=2	99	HTILADIVISAAGIPNLITADMIK	2489.39	3	20	7.1.1.3056.13	2052.67	9852.69	0.134358	2004.27	269.29
P4C10	60.57	sp|P13995|MTDC_HUMAN	MTHFD2	Bifunctional methylenetetrahydrofolate dehydrogenase/cyclohydrolase, mitochondrial OS=Homo sapiens GN=MTHFD2 PE=1 SV=2	99	HTILADIVISAAGIPNLITADMIK	2495.41	3	18	23.1.1.2689.5	266.37	5766.04	0.134034	1858.63	249.12
P4C10	60.57	sp|P13995|MTDC_HUMAN	MTHFD2	Bifunctional methylenetetrahydrofolate dehydrogenase/cyclohydrolase, mitochondrial OS=Homo sapiens GN=MTHFD2 PE=1 SV=2	99	MCLDQYSMLPATPWGVWEIIK	2537.21	3	17	19.1.1.2414.6	4175.89	8448.21	0.133913	1402.25	187.78
P4C10	65.71	sp|P13995|MTDC_HUMAN	MTHFD2	Bifunctional methylenetetrahydrofolate dehydrogenase/cyclohydrolase, mitochondrial OS=Homo sapiens GN=MTHFD2 PE=1 SV=2	98.85	MCLDQYSMLPATPWGVWEIIK	2543.24	3	10	16.1.1.2496.3	136.98	3310.06	0.133858	1005.92	134.65
P4C10	60.57	sp|P13995|MTDC_HUMAN	MTHFD2	Bifunctional methylenetetrahydrofolate dehydrogenase/cyclohydrolase, mitochondrial OS=Homo sapiens GN=MTHFD2 PE=1 SV=2	97.57	ICNAVSPDKDVDGFHVINVGR	2311.14	4	12	5.1.1.1303.6	12728.2	6190.1	0.133655	2698.74	360.7
P4C10	60.57	sp|P13995|MTDC_HUMAN	MTHFD2	Bifunctional methylenetetrahydrofolate dehydrogenase/cyclohydrolase, mitochondrial OS=Homo sapiens GN=MTHFD2 PE=1 SV=2	99	AGYITPVPGGVGPMTVAMLMK	2089.08	3	22	19.1.1.2010.14	4952.1	11844.8	0.133579	2815.41	376.08
P4C10	60.57	sp|P13995|MTDC_HUMAN	MTHFD2	Bifunctional methylenetetrahydrofolate dehydrogenase/cyclohydrolase, mitochondrial OS=Homo sapiens GN=MTHFD2 PE=1 SV=2	99	AGYITPVPGGVGPMTVAMLMK	2089.08	3	18	19.1.1.2023.15	4952.1	12255.5	0.133226	1246.38	166.05
P4C10	60.57	sp|P13995|MTDC_HUMAN	MTHFD2	Bifunctional methylenetetrahydrofolate dehydrogenase/cyclohydrolase, mitochondrial OS=Homo sapiens GN=MTHFD2 PE=1 SV=2	99	AGYITPVPGGVGPMTVAMLMK	2095.1	3	20	18.1.1.1925.10	1515.72	10127.4	0.131825	10262.9	1352.9
P4C10	60.57	sp|P13995|MTDC_HUMAN	MTHFD2	Bifunctional methylenetetrahydrofolate dehydrogenase/cyclohydrolase, mitochondrial OS=Homo sapiens GN=MTHFD2 PE=1 SV=2	90.69	MCLDQYSMLPATPWGVWEIIK	2537.21	3	16	19.1.1.2416.11	4175.89	11256.2	0.130692	3544.21	463.2
P4C10	65.71	sp|P13995|MTDC_HUMAN	MTHFD2	Bifunctional methylenetetrahydrofolate dehydrogenase/cyclohydrolase, mitochondrial OS=Homo sapiens GN=MTHFD2 PE=1 SV=2	99	RICNAVSPDKDVDGFHVINVGR	2467.25	4	13	9.1.1.1560.15	42671.3	3822.08	0.130223	2987.57	389.05
P4C10	60.57	sp|P13995|MTDC_HUMAN	MTHFD2	Bifunctional methylenetetrahydrofolate dehydrogenase/cyclohydrolase, mitochondrial OS=Homo sapiens GN=MTHFD2 PE=1 SV=2	99	EAVVISGR	835.488	2	10	13.1.1.974.2	1070.06	1644.4	0.130161	6531.98	850.21
P4C10	65.71	sp|P13995|MTDC_HUMAN	MTHFD2	Bifunctional methylenetetrahydrofolate dehydrogenase/cyclohydrolase, mitochondrial OS=Homo sapiens GN=MTHFD2 PE=1 SV=2	99	HTILADIVISAAGIPNLITADMIK	2489.4	3	20	15.1.1.2744.3	2415.37	36642.5	0.129196	2403.17	310.48
P4C10	65.71	sp|P13995|MTDC_HUMAN	MTHFD2	Bifunctional methylenetetrahydrofolate dehydrogenase/cyclohydrolase, mitochondrial OS=Homo sapiens GN=MTHFD2 PE=1 SV=2	96.8	MCLDQYSMLPATPWGVWEIIK	2543.23	3	11	6.1.1.2900.15	235.05	2528.87	0.127601	1548.27	197.56
P4C10	65.71	sp|P13995|MTDC_HUMAN	MTHFD2	Bifunctional methylenetetrahydrofolate dehydrogenase/cyclohydrolase, mitochondrial OS=Homo sapiens GN=MTHFD2 PE=1 SV=2	99	HTILADIVISAAGIPNLITADMIK	2495.42	3	20	18.1.1.2939.4	385.37	15004.6	0.12728	3009.42	383.04
P4C10	65.71	sp|P13995|MTDC_HUMAN	MTHFD2	Bifunctional methylenetetrahydrofolate dehydrogenase/cyclohydrolase, mitochondrial OS=Homo sapiens GN=MTHFD2 PE=1 SV=2	99	HTILADIVISAAGIPNLITADMIK	2489.39	3	19	16.1.1.2627.11	2559.47	8548.31	0.127036	1533.42	194.8
P4C10	60.57	sp|P13995|MTDC_HUMAN	MTHFD2	Bifunctional methylenetetrahydrofolate dehydrogenase/cyclohydrolase, mitochondrial OS=Homo sapiens GN=MTHFD2 PE=1 SV=2	99	AGYITPVPGGVGPMTVAMLMK	2089.07	3	16	9.1.1.2318.12	8128.02	3725.95	0.12697	1355.52	172.11
P4C10	60.57	sp|P13995|MTDC_HUMAN	MTHFD2	Bifunctional methylenetetrahydrofolate dehydrogenase/cyclohydrolase, mitochondrial OS=Homo sapiens GN=MTHFD2 PE=1 SV=2	99	AGYITPVPGGVGPMTVAMLMK	2089.08	3	20	17.1.1.2072.9	2116.77	11694.7	0.126458	2013.71	254.65
P4C10	60.57	sp|P13995|MTDC_HUMAN	MTHFD2	Bifunctional methylenetetrahydrofolate dehydrogenase/cyclohydrolase, mitochondrial OS=Homo sapiens GN=MTHFD2 PE=1 SV=2	97.89	AGYITPVPGGVGPMTVAMLMK	2089.07	3	20	9.1.1.2305.11	8128.02	15967.4	0.124837	7520.75	938.87
P4C10	65.71	sp|P13995|MTDC_HUMAN	MTHFD2	Bifunctional methylenetetrahydrofolate dehydrogenase/cyclohydrolase, mitochondrial OS=Homo sapiens GN=MTHFD2 PE=1 SV=2	99	AGYITPVPGGVGPMTVAMLMK	2089.08	3	20	8.1.1.2510.3	1136.99	5295.64	0.124818	908.6	113.41
P4C10	65.71	sp|P13995|MTDC_HUMAN	MTHFD2	Bifunctional methylenetetrahydrofolate dehydrogenase/cyclohydrolase, mitochondrial OS=Homo sapiens GN=MTHFD2 PE=1 SV=2	99	MCLDQYSMLPATPWGVWEIIK	2537.21	3	17	6.1.1.2898.5	1874.36	3801.54	0.123949	797.1	98.8
P4C10	60.57	sp|P13995|MTDC_HUMAN	MTHFD2	Bifunctional methylenetetrahydrofolate dehydrogenase/cyclohydrolase, mitochondrial OS=Homo sapiens GN=MTHFD2 PE=1 SV=2	92.82	AGYITPVPGGVGPMTVAMLMK	2089.08	3	20	8.1.1.2238.4	11706.2	10957.5	0.123623	4289.65	530.3
P4C10	60.57	sp|P13995|MTDC_HUMAN	MTHFD2	Bifunctional methylenetetrahydrofolate dehydrogenase/cyclohydrolase, mitochondrial OS=Homo sapiens GN=MTHFD2 PE=1 SV=2	97.9	AGYITPVPGGVGPMTVAMLMK	2095.09	3	10	17.1.1.2081.6	328.28	3448.33	0.122913	1282.21	157.6
P4C10	60.57	sp|P13995|MTDC_HUMAN	MTHFD2	Bifunctional methylenetetrahydrofolate dehydrogenase/cyclohydrolase, mitochondrial OS=Homo sapiens GN=MTHFD2 PE=1 SV=2	99	EGAAVIDVGINR	1212.64	2	19	24.1.1.1801.6	20082.3	13314.3	0.122796	18756.4	2303.21
P4C10	65.71	sp|P13995|MTDC_HUMAN	MTHFD2	Bifunctional methylenetetrahydrofolate dehydrogenase/cyclohydrolase, mitochondrial OS=Homo sapiens GN=MTHFD2 PE=1 SV=2	99	HTILADIVISAAGIPNLITADMIK	2489.39	3	20	20.1.1.4548.10	3140.78	15452.9	0.122402	2999.21	367.11
P4C10	65.71	sp|P13995|MTDC_HUMAN	MTHFD2	Bifunctional methylenetetrahydrofolate dehydrogenase/cyclohydrolase, mitochondrial OS=Homo sapiens GN=MTHFD2 PE=1 SV=2	99	HTILADIVISAAGIPNLITADMIK	2495.4	4	15	20.1.1.4548.5	549.01	3273.28	0.121934	4122.8	502.71
P4C10	60.57	sp|P13995|MTDC_HUMAN	MTHFD2	Bifunctional methylenetetrahydrofolate dehydrogenase/cyclohydrolase, mitochondrial OS=Homo sapiens GN=MTHFD2 PE=1 SV=2	99	EAVVISGR	829.464	2	10	24.1.1.709.3	13649.9	2048.04	0.121459	3316.43	402.81
P4C10	65.71	sp|P13995|MTDC_HUMAN	MTHFD2	Bifunctional methylenetetrahydrofolate dehydrogenase/cyclohydrolase, mitochondrial OS=Homo sapiens GN=MTHFD2 PE=1 SV=2	99	HTILADIVISAAGIPNLITADMIK	2489.39	3	19	11.1.1.4369.11	5458.21	10354.1	0.121438	2663.58	323.46
P4C10	65.71	sp|P13995|MTDC_HUMAN	MTHFD2	Bifunctional methylenetetrahydrofolate dehydrogenase/cyclohydrolase, mitochondrial OS=Homo sapiens GN=MTHFD2 PE=1 SV=2	93.89	EAVVISGR	829.468	2	11	20.1.1.1058.3	28896.3	58108.1	0.121112	14032.3	1699.49
P4C10	65.71	sp|P13995|MTDC_HUMAN	MTHFD2	Bifunctional methylenetetrahydrofolate dehydrogenase/cyclohydrolase, mitochondrial OS=Homo sapiens GN=MTHFD2 PE=1 SV=2	99	HTILADIVISAAGIPNLITADMIK	2495.42	4	14	11.1.1.4371.4	858.86	7592.24	0.12096	6626.14	801.5
P4C10	60.57	sp|P13995|MTDC_HUMAN	MTHFD2	Bifunctional methylenetetrahydrofolate dehydrogenase/cyclohydrolase, mitochondrial OS=Homo sapiens GN=MTHFD2 PE=1 SV=2	99	AGYITPVPGGVGPMTVAMLMK	2089.07	3	17	9.1.1.2292.5	8128.02	3875.45	0.120699	1227.19	148.12
P4C10	65.71	sp|P13995|MTDC_HUMAN	MTHFD2	Bifunctional methylenetetrahydrofolate dehydrogenase/cyclohydrolase, mitochondrial OS=Homo sapiens GN=MTHFD2 PE=1 SV=2	99	HTILADIVISAAGIPNLITADMIK	2495.4	3	20	17.1.1.3098.6	227.72	11901.6	0.119977	1821.01	218.48
P4C10	60.57	sp|P13995|MTDC_HUMAN	MTHFD2	Bifunctional methylenetetrahydrofolate dehydrogenase/cyclohydrolase, mitochondrial OS=Homo sapiens GN=MTHFD2 PE=1 SV=2	99	EAVVISGR	835.486	2	10	24.1.1.703.3	1530.41	953.004	0.119902	10064	1206.69
P4C10	65.71	sp|P13995|MTDC_HUMAN	MTHFD2	Bifunctional methylenetetrahydrofolate dehydrogenase/cyclohydrolase, mitochondrial OS=Homo sapiens GN=MTHFD2 PE=1 SV=2	99	HTILADIVISAAGIPNLITADMIK	2489.39	3	20	9.1.1.3132.10	1963.96	16267.7	0.119458	1909.29	228.08
P4C10	65.71	sp|P13995|MTDC_HUMAN	MTHFD2	Bifunctional methylenetetrahydrofolate dehydrogenase/cyclohydrolase, mitochondrial OS=Homo sapiens GN=MTHFD2 PE=1 SV=2	99	EAVVISGR	835.487	2	11	11.1.1.938.2	3043.78	10420.1	0.119387	25403.5	3032.83
P4C10	60.57	sp|P13995|MTDC_HUMAN	MTHFD2	Bifunctional methylenetetrahydrofolate dehydrogenase/cyclohydrolase, mitochondrial OS=Homo sapiens GN=MTHFD2 PE=1 SV=2	99	AGYITPVPGGVGPMTVAMLMK	2089.08	3	16	8.1.1.2212.6	11706.2	4400.82	0.118831	1939.82	230.51
P4C10	60.57	sp|P13995|MTDC_HUMAN	MTHFD2	Bifunctional methylenetetrahydrofolate dehydrogenase/cyclohydrolase, mitochondrial OS=Homo sapiens GN=MTHFD2 PE=1 SV=2	99	AGYITPVPGGVGPMTVAMLMK	2095.1	3	13	9.1.1.2302.17	987.89	5401.94	0.118649	7727.41	916.85
P4C10	60.57	sp|P13995|MTDC_HUMAN	MTHFD2	Bifunctional methylenetetrahydrofolate dehydrogenase/cyclohydrolase, mitochondrial OS=Homo sapiens GN=MTHFD2 PE=1 SV=2	98.62	AGYITPVPGGVGPMTVAMLMK	2095.09	3	15	8.1.1.2225.11	1659.95	6563.15	0.118616	10442	1238.59
P4C10	60.57	sp|P13995|MTDC_HUMAN	MTHFD2	Bifunctional methylenetetrahydrofolate dehydrogenase/cyclohydrolase, mitochondrial OS=Homo sapiens GN=MTHFD2 PE=1 SV=2	99	AGYITPVPGGVGPMTVAMLMK	2089.08	3	21	18.1.1.1927.15	12241.3	42720.1	0.118029	12047.6	1421.96
P4C10	65.71	sp|P13995|MTDC_HUMAN	MTHFD2	Bifunctional methylenetetrahydrofolate dehydrogenase/cyclohydrolase, mitochondrial OS=Homo sapiens GN=MTHFD2 PE=1 SV=2	98.85	EGAAVIDVGINR	1219.66	2	14	2.1.1.1409.13	2345.66	11797.4	0.117402	12146.3	1426
P4C10	60.57	sp|P13995|MTDC_HUMAN	MTHFD2	Bifunctional methylenetetrahydrofolate dehydrogenase/cyclohydrolase, mitochondrial OS=Homo sapiens GN=MTHFD2 PE=1 SV=2	99	EGAAVIDVGINR	1218.67	2	13	2.1.1.1986.4	255.05	4613.37	0.117218	1647.87	193.16
P4C10	65.71	sp|P13995|MTDC_HUMAN	MTHFD2	Bifunctional methylenetetrahydrofolate dehydrogenase/cyclohydrolase, mitochondrial OS=Homo sapiens GN=MTHFD2 PE=1 SV=2	93.53	RTGIPTLGK	941.562	2	10	14.1.1.896.5	5244.15	4679.58	0.116134	4284.45	497.57
P4C10	60.57	sp|P13995|MTDC_HUMAN	MTHFD2	Bifunctional methylenetetrahydrofolate dehydrogenase/cyclohydrolase, mitochondrial OS=Homo sapiens GN=MTHFD2 PE=1 SV=2	99	EGAAVIDVGINR	1212.65	2	17	2.1.1.1987.5	2084.6	23031	0.115853	2045.96	237.03
P4C10	60.57	sp|P13995|MTDC_HUMAN	MTHFD2	Bifunctional methylenetetrahydrofolate dehydrogenase/cyclohydrolase, mitochondrial OS=Homo sapiens GN=MTHFD2 PE=1 SV=2	99	GAHERPGGDATVTISHR	1759.88	4	15	22.1.1.759.6	5391.32	5141.56	0.115626	2964.99	342.83
P4C10	65.71	sp|P13995|MTDC_HUMAN	MTHFD2	Bifunctional methylenetetrahydrofolate dehydrogenase/cyclohydrolase, mitochondrial OS=Homo sapiens GN=MTHFD2 PE=1 SV=2	99	EAVVISGR	835.488	2	11	20.1.1.1054.3	3435.26	18663.7	0.115483	27302	3152.91
P4C10	65.71	sp|P13995|MTDC_HUMAN	MTHFD2	Bifunctional methylenetetrahydrofolate dehydrogenase/cyclohydrolase, mitochondrial OS=Homo sapiens GN=MTHFD2 PE=1 SV=2	99	AGYITPVPGGVGPMTVAMLMK	2089.08	3	20	7.1.1.2522.7	7405.88	6998.8	0.114973	2844.49	327.04
P4C10	65.71	sp|P13995|MTDC_HUMAN	MTHFD2	Bifunctional methylenetetrahydrofolate dehydrogenase/cyclohydrolase, mitochondrial OS=Homo sapiens GN=MTHFD2 PE=1 SV=2	99	KHTILADIVISAAGIPNLITADMIK	2617.5	4	20	10.1.1.3065.2	1219.16	5231.35	0.114542	1119.33	128.21
P4C10	60.57	sp|P13995|MTDC_HUMAN	MTHFD2	Bifunctional methylenetetrahydrofolate dehydrogenase/cyclohydrolase, mitochondrial OS=Homo sapiens GN=MTHFD2 PE=1 SV=2	99	GAHERPGGDATVTISHR	1759.88	4	15	22.1.1.758.4	5391.32	5767.3	0.114515	4206.86	481.75
P4C10	60.57	sp|P13995|MTDC_HUMAN	MTHFD2	Bifunctional methylenetetrahydrofolate dehydrogenase/cyclohydrolase, mitochondrial OS=Homo sapiens GN=MTHFD2 PE=1 SV=2	99	RICNAVSPDKDVDGFHVINVGR	2467.26	5	23	22.1.1.1331.9	28679.5	44318	0.114379	17987.5	2057.39
P4C10	65.71	sp|P13995|MTDC_HUMAN	MTHFD2	Bifunctional methylenetetrahydrofolate dehydrogenase/cyclohydrolase, mitochondrial OS=Homo sapiens GN=MTHFD2 PE=1 SV=2	99	EAVVISGR	829.467	2	12	11.1.1.940.2	25488.7	44766.7	0.11428	19330.7	2209.1
P4C10	60.57	sp|P13995|MTDC_HUMAN	MTHFD2	Bifunctional methylenetetrahydrofolate dehydrogenase/cyclohydrolase, mitochondrial OS=Homo sapiens GN=MTHFD2 PE=1 SV=2	99	RICNAVSPDKDVDGFHVINVGR	2485.31	5	12	23.1.1.1241.11	1211.06	3466.93	0.113567	2158.2	245.1
P4C10	65.71	sp|P13995|MTDC_HUMAN	MTHFD2	Bifunctional methylenetetrahydrofolate dehydrogenase/cyclohydrolase, mitochondrial OS=Homo sapiens GN=MTHFD2 PE=1 SV=2	99	VHDPVTAKPK	1090.61	2	9	16.1.1.478.9	25239.1	333.123	0.113432	369.65	41.93
P4C10	65.71	sp|P13995|MTDC_HUMAN	MTHFD2	Bifunctional methylenetetrahydrofolate dehydrogenase/cyclohydrolase, mitochondrial OS=Homo sapiens GN=MTHFD2 PE=1 SV=2	99	EAVVISGR	829.468	2	12	20.1.1.1057.2	28896.3	77626.6	0.1133	20967.5	2375.62
P4C10	60.57	sp|P13995|MTDC_HUMAN	MTHFD2	Bifunctional methylenetetrahydrofolate dehydrogenase/cyclohydrolase, mitochondrial OS=Homo sapiens GN=MTHFD2 PE=1 SV=2	99	MCLDQYSMLPATPWGVWEIIKR	2705.36	4	12	23.1.1.2374.16	1325.66	5624.39	0.112819	9171.58	1034.73
P4C10	60.57	sp|P13995|MTDC_HUMAN	MTHFD2	Bifunctional methylenetetrahydrofolate dehydrogenase/cyclohydrolase, mitochondrial OS=Homo sapiens GN=MTHFD2 PE=1 SV=2	99	AGYITPVPGGVGPMTVAMLMK	2095.09	3	15	19.1.1.2012.19	573.12	4445.82	0.112444	3980.64	447.6
P4C10	60.57	sp|P13995|MTDC_HUMAN	MTHFD2	Bifunctional methylenetetrahydrofolate dehydrogenase/cyclohydrolase, mitochondrial OS=Homo sapiens GN=MTHFD2 PE=1 SV=2	99	AGYITPVPGGVGPMTVAMLMK	2095.1	3	13	20.1.1.2283.20	2809.66	7351.32	0.111007	7160.17	794.83
P4C10	65.71	sp|P13995|MTDC_HUMAN	MTHFD2	Bifunctional methylenetetrahydrofolate dehydrogenase/cyclohydrolase, mitochondrial OS=Homo sapiens GN=MTHFD2 PE=1 SV=2	99	HTILADIVISAAGIPNLITADMIK	2495.41	3	17	15.1.1.2745.4	316.9	2753.24	0.110969	1566.66	173.85
P4C10	65.71	sp|P13995|MTDC_HUMAN	MTHFD2	Bifunctional methylenetetrahydrofolate dehydrogenase/cyclohydrolase, mitochondrial OS=Homo sapiens GN=MTHFD2 PE=1 SV=2	99	HTILADIVISAAGIPNLITADMIK	2495.4	3	18	16.1.1.2629.4	124.32	7236.27	0.110556	2397.89	265.1
P4C10	65.71	sp|P13995|MTDC_HUMAN	MTHFD2	Bifunctional methylenetetrahydrofolate dehydrogenase/cyclohydrolase, mitochondrial OS=Homo sapiens GN=MTHFD2 PE=1 SV=2	99	RICNAVSPDKDVDGFHVINVGR	2467.24	4	24	19.1.1.1529.14	13978.7	5954.76	0.109604	3679.98	403.34
P4C10	65.71	sp|P13995|MTDC_HUMAN	MTHFD2	Bifunctional methylenetetrahydrofolate dehydrogenase/cyclohydrolase, mitochondrial OS=Homo sapiens GN=MTHFD2 PE=1 SV=2	99	AGYITPVPGGVGPMTVAMLMK	2095.1	3	19	17.1.1.2507.7	733.83	4525.55	0.109483	1237.63	135.5
P4C10	65.71	sp|P13995|MTDC_HUMAN	MTHFD2	Bifunctional methylenetetrahydrofolate dehydrogenase/cyclohydrolase, mitochondrial OS=Homo sapiens GN=MTHFD2 PE=1 SV=2	99	VHDPVTAKPK	1090.61	2	7	15.1.1.568.18	4446.47	532.181	0.107595	297.32	31.99
P4C10	65.71	sp|P13995|MTDC_HUMAN	MTHFD2	Bifunctional methylenetetrahydrofolate dehydrogenase/cyclohydrolase, mitochondrial OS=Homo sapiens GN=MTHFD2 PE=1 SV=2	99	RICNAVSPDKDVDGFHVINVGR	2467.25	5	20	19.1.1.1528.10	46624.1	7953.64	0.106159	5784.91	614.12
P4C10	60.57	sp|P13995|MTDC_HUMAN	MTHFD2	Bifunctional methylenetetrahydrofolate dehydrogenase/cyclohydrolase, mitochondrial OS=Homo sapiens GN=MTHFD2 PE=1 SV=2	99	ICNAVSPDKDVDGFHVINVGR	2311.15	4	27	17.1.1.1266.5	96865.4	87797.3	0.105397	94673.3	9978.29
P4C10	65.71	sp|P13995|MTDC_HUMAN	MTHFD2	Bifunctional methylenetetrahydrofolate dehydrogenase/cyclohydrolase, mitochondrial OS=Homo sapiens GN=MTHFD2 PE=1 SV=2	99	MCLDQYSMLPATPWGVWEIIK	2537.22	3	16	16.1.1.2493.11	1081.57	3454.23	0.104557	442.82	46.3
P4C10	65.71	sp|P13995|MTDC_HUMAN	MTHFD2	Bifunctional methylenetetrahydrofolate dehydrogenase/cyclohydrolase, mitochondrial OS=Homo sapiens GN=MTHFD2 PE=1 SV=2	99	LVGDVDFEGVR	1204.61	2	15	11.1.1.1945.5	12684	54270.2	0.104505	10792.2	1127.84
P4C10	60.57	sp|P13995|MTDC_HUMAN	MTHFD2	Bifunctional methylenetetrahydrofolate dehydrogenase/cyclohydrolase, mitochondrial OS=Homo sapiens GN=MTHFD2 PE=1 SV=2	99	AGYITPVPGGVGPMTVAMLMK	2095.1	3	19	20.1.1.2287.19	2809.66	16640	0.103971	18068.6	1878.62
P4C10	65.71	sp|P13995|MTDC_HUMAN	MTHFD2	Bifunctional methylenetetrahydrofolate dehydrogenase/cyclohydrolase, mitochondrial OS=Homo sapiens GN=MTHFD2 PE=1 SV=2	99	RICNAVSPDKDVDGFHVINVGR	2467.25	5	22	19.1.1.1541.10	46624.1	5541.74	0.103945	4935.51	513.02
P4C10	65.71	sp|P13995|MTDC_HUMAN	MTHFD2	Bifunctional methylenetetrahydrofolate dehydrogenase/cyclohydrolase, mitochondrial OS=Homo sapiens GN=MTHFD2 PE=1 SV=2	99	VHDPVTAKPK	1102.65	2	9	6.1.1.855.13	403.5	661.356	0.10268	1713.08	175.9
P4C10	65.71	sp|P13995|MTDC_HUMAN	MTHFD2	Bifunctional methylenetetrahydrofolate dehydrogenase/cyclohydrolase, mitochondrial OS=Homo sapiens GN=MTHFD2 PE=1 SV=2	99	ICNAVSPDKDVDGFHVINVGR	2311.15	4	17	6.1.1.1677.12	21996.4	8759.31	0.102633	10642.9	1092.31
P4C10	60.57	sp|P13995|MTDC_HUMAN	MTHFD2	Bifunctional methylenetetrahydrofolate dehydrogenase/cyclohydrolase, mitochondrial OS=Homo sapiens GN=MTHFD2 PE=1 SV=2	99	AGYITPVPGGVGPMTVAMLMK	2095.1	3	21	21.1.1.2299.11	1297.54	13720.5	0.102489	11370.3	1165.33
P4C10	65.71	sp|P13995|MTDC_HUMAN	MTHFD2	Bifunctional methylenetetrahydrofolate dehydrogenase/cyclohydrolase, mitochondrial OS=Homo sapiens GN=MTHFD2 PE=1 SV=2	99	MCLDQYSMLPATPWGVWEIIK	2537.21	3	17	7.1.1.2927.8	1406.93	2335.32	0.102137	508.24	51.91
P4C10	65.71	sp|P13995|MTDC_HUMAN	MTHFD2	Bifunctional methylenetetrahydrofolate dehydrogenase/cyclohydrolase, mitochondrial OS=Homo sapiens GN=MTHFD2 PE=1 SV=2	99	QEVEEWVASGNKRPHLSVILVGENPASHSYVLNK	3768.94	5	20	19.1.1.2007.17	8440.21	8238.61	0.100663	3808.54	383.38
P4C10	65.71	sp|P13995|MTDC_HUMAN	MTHFD2	Bifunctional methylenetetrahydrofolate dehydrogenase/cyclohydrolase, mitochondrial OS=Homo sapiens GN=MTHFD2 PE=1 SV=2	90.27	ICNAVSPDKDVDGFHVINVGR	2311.15	4	13	6.1.1.1680.8	21996.4	5425.34	0.0987072	21789.4	2150.77
P4C10	65.71	sp|P13995|MTDC_HUMAN	MTHFD2	Bifunctional methylenetetrahydrofolate dehydrogenase/cyclohydrolase, mitochondrial OS=Homo sapiens GN=MTHFD2 PE=1 SV=2	99	RICNAVSPDKDVDGFHVINVGR	2467.24	4	14	19.1.1.1530.9	13978.7	3609.21	0.0986352	5569.41	549.34
P4C10	65.71	sp|P13995|MTDC_HUMAN	MTHFD2	Bifunctional methylenetetrahydrofolate dehydrogenase/cyclohydrolase, mitochondrial OS=Homo sapiens GN=MTHFD2 PE=1 SV=2	99	QEVEEWVASGNKRPHLSVILVGENPASHSYVLNK	3786.99	5	15	17.1.1.2010.17	796.58	2592.64	0.0967177	6693.5	647.38
P4C10	65.71	sp|P13995|MTDC_HUMAN	MTHFD2	Bifunctional methylenetetrahydrofolate dehydrogenase/cyclohydrolase, mitochondrial OS=Homo sapiens GN=MTHFD2 PE=1 SV=2	99	KHTILADIVISAAGIPNLITADMIK	2617.49	4	18	11.1.1.4342.7	4330.41	7982.12	0.0963587	4144.1	399.32
P4C10	65.71	sp|P13995|MTDC_HUMAN	MTHFD2	Bifunctional methylenetetrahydrofolate dehydrogenase/cyclohydrolase, mitochondrial OS=Homo sapiens GN=MTHFD2 PE=1 SV=2	99	ICNAVSPDKDVDGFHVINVGR	2323.18	4	16	15.1.1.1404.12	968.87	3729.71	0.0955925	7592.12	725.75
P4C10	65.71	sp|P13995|MTDC_HUMAN	MTHFD2	Bifunctional methylenetetrahydrofolate dehydrogenase/cyclohydrolase, mitochondrial OS=Homo sapiens GN=MTHFD2 PE=1 SV=2	99	MCLDQYSMLPATPWGVWEIIK	2537.22	3	15	18.1.1.2813.6	288.1	2894.96	0.09501	240.08	22.81
P4C10	65.71	sp|P13995|MTDC_HUMAN	MTHFD2	Bifunctional methylenetetrahydrofolate dehydrogenase/cyclohydrolase, mitochondrial OS=Homo sapiens GN=MTHFD2 PE=1 SV=2	99	QEVEEWVASGNKRPHLSVILVGENPASHSYVLNK	3768.94	5	19	18.1.1.1964.16	36519.8	3629.28	0.0949396	2306.52	218.98
P4C10	60.57	sp|P13995|MTDC_HUMAN	MTHFD2	Bifunctional methylenetetrahydrofolate dehydrogenase/cyclohydrolase, mitochondrial OS=Homo sapiens GN=MTHFD2 PE=1 SV=2	99	AGYITPVPGGVGPMTVAMLMK	2089.08	3	22	20.1.1.2285.16	25043.2	35949.3	0.0946901	11894.1	1126.25
P4C10	65.71	sp|P13995|MTDC_HUMAN	MTHFD2	Bifunctional methylenetetrahydrofolate dehydrogenase/cyclohydrolase, mitochondrial OS=Homo sapiens GN=MTHFD2 PE=1 SV=2	99	RICNAVSPDKDVDGFHVINVGR	2468.24	5	15	6.1.1.1625.6	16613.2	4076.61	0.0946042	3991.05	377.57
P4C10	65.71	sp|P13995|MTDC_HUMAN	MTHFD2	Bifunctional methylenetetrahydrofolate dehydrogenase/cyclohydrolase, mitochondrial OS=Homo sapiens GN=MTHFD2 PE=1 SV=2	95.95	ICNAVSPDKDVDGFHVINVGR	2311.15	4	23	14.1.1.1419.3	58344.4	122806	0.0942356	38597.1	3637.22
P4C10	60.57	sp|P13995|MTDC_HUMAN	MTHFD2	Bifunctional methylenetetrahydrofolate dehydrogenase/cyclohydrolase, mitochondrial OS=Homo sapiens GN=MTHFD2 PE=1 SV=2	99	AGYITPVPGGVGPMTVAMLMK	2095.1	3	21	21.1.1.2294.12	1297.54	10065	0.0937652	9753.72	914.56
P4C10	65.71	sp|P13995|MTDC_HUMAN	MTHFD2	Bifunctional methylenetetrahydrofolate dehydrogenase/cyclohydrolase, mitochondrial OS=Homo sapiens GN=MTHFD2 PE=1 SV=2	99	AGYITPVPGGVGPMTVAMLMK	2095.1	2	20	17.1.1.2512.9	243.09	8865.47	0.0935563	2001.04	187.21
P4C10	65.71	sp|P13995|MTDC_HUMAN	MTHFD2	Bifunctional methylenetetrahydrofolate dehydrogenase/cyclohydrolase, mitochondrial OS=Homo sapiens GN=MTHFD2 PE=1 SV=2	99	LVGDVDFEGVR	1210.63	2	16	1.1.1.1139.11	2260.05	18238.3	0.0933857	23487.4	2193.39
P4C10	60.57	sp|P13995|MTDC_HUMAN	MTHFD2	Bifunctional methylenetetrahydrofolate dehydrogenase/cyclohydrolase, mitochondrial OS=Homo sapiens GN=MTHFD2 PE=1 SV=2	99	AGYITPVPGGVGPMTVAMLMK	2089.08	3	22	21.1.1.2298.21	14959.3	51884.5	0.0907174	13564.4	1230.53
P4C10	60.57	sp|P13995|MTDC_HUMAN	MTHFD2	Bifunctional methylenetetrahydrofolate dehydrogenase/cyclohydrolase, mitochondrial OS=Homo sapiens GN=MTHFD2 PE=1 SV=2	99	RICNAVSPDKDVDGFHVINVGR	2485.3	4	20	23.1.1.1237.18	556.82	3775.12	0.0900608	5106.55	459.9
P4C10	60.57	sp|P13995|MTDC_HUMAN	MTHFD2	Bifunctional methylenetetrahydrofolate dehydrogenase/cyclohydrolase, mitochondrial OS=Homo sapiens GN=MTHFD2 PE=1 SV=2	95.5	RICNAVSPDKDVDGFHVINVGR	2467.25	5	17	23.1.1.1240.14	14173.2	25470.4	0.0888571	4147.67	368.55
P4C10	65.71	sp|P13995|MTDC_HUMAN	MTHFD2	Bifunctional methylenetetrahydrofolate dehydrogenase/cyclohydrolase, mitochondrial OS=Homo sapiens GN=MTHFD2 PE=1 SV=2	99	QEVEEWVASGNKRPHLSVILVGENPASHSYVLNK	3768.94	5	22	18.1.1.1951.18	36519.8	8677.35	0.08793	10938.9	961.86
P4C10	65.71	sp|P13995|MTDC_HUMAN	MTHFD2	Bifunctional methylenetetrahydrofolate dehydrogenase/cyclohydrolase, mitochondrial OS=Homo sapiens GN=MTHFD2 PE=1 SV=2	99	VHDPVTAKPK	1102.65	2	10	16.1.1.467.16	2708.97	1069.84	0.086588	7994.76	692.25
P4C10	60.57	sp|P13995|MTDC_HUMAN	MTHFD2	Bifunctional methylenetetrahydrofolate dehydrogenase/cyclohydrolase, mitochondrial OS=Homo sapiens GN=MTHFD2 PE=1 SV=2	99	VHDPVTAKPK	1090.61	2	15	19.1.1.374.13	48877.8	3626.08	0.0864445	7294.04	630.53
P4C10	60.57	sp|P13995|MTDC_HUMAN	MTHFD2	Bifunctional methylenetetrahydrofolate dehydrogenase/cyclohydrolase, mitochondrial OS=Homo sapiens GN=MTHFD2 PE=1 SV=2	98.01	LEEREVLK	1026.61	2	9	15.1.1.688.11	688.63	1751.64	0.0864121	6964.65	601.83
P4C10	60.57	sp|P13995|MTDC_HUMAN	MTHFD2	Bifunctional methylenetetrahydrofolate dehydrogenase/cyclohydrolase, mitochondrial OS=Homo sapiens GN=MTHFD2 PE=1 SV=2	99	RICNAVSPDKDVDGFHVINVGR	2467.25	4	31	23.1.1.1234.10	6933.31	55193	0.0861373	3743.79	322.48
P4C10	65.71	sp|P13995|MTDC_HUMAN	MTHFD2	Bifunctional methylenetetrahydrofolate dehydrogenase/cyclohydrolase, mitochondrial OS=Homo sapiens GN=MTHFD2 PE=1 SV=2	99	QEVEEWVASGNKRPHLSVILVGENPASHSYVLNK	3786.98	5	20	18.1.1.1955.13	3097.45	7107.09	0.0845194	36152.6	3055.6
P4C10	65.71	sp|P13995|MTDC_HUMAN	MTHFD2	Bifunctional methylenetetrahydrofolate dehydrogenase/cyclohydrolase, mitochondrial OS=Homo sapiens GN=MTHFD2 PE=1 SV=2	99	RICNAVSPDKDVDGFHVINVGR	2485.3	5	18	9.1.1.1553.9	5842.78	12192.1	0.0844899	68055.1	5749.97
P4C10	60.57	sp|P13995|MTDC_HUMAN	MTHFD2	Bifunctional methylenetetrahydrofolate dehydrogenase/cyclohydrolase, mitochondrial OS=Homo sapiens GN=MTHFD2 PE=1 SV=2	99	VHDPVTAKPK	1102.65	2	16	20.1.1.656.5	9818.26	3853.36	0.0839286	54141.4	4544.01
P4C10	65.71	sp|P13995|MTDC_HUMAN	MTHFD2	Bifunctional methylenetetrahydrofolate dehydrogenase/cyclohydrolase, mitochondrial OS=Homo sapiens GN=MTHFD2 PE=1 SV=2	99	QEVEEWVASGNKRPHLSVILVGENPASHSYVLNK	3768.95	5	20	17.1.1.2008.16	8171.49	4933.28	0.0828008	3150.09	260.83
P4C10	65.71	sp|P13995|MTDC_HUMAN	MTHFD2	Bifunctional methylenetetrahydrofolate dehydrogenase/cyclohydrolase, mitochondrial OS=Homo sapiens GN=MTHFD2 PE=1 SV=2	98.3	RICNAVSPDKDVDGFHVINVGR	2467.25	5	17	19.1.1.1534.7	46624.1	28351	0.082767	42191.2	3492.04
P4C10	65.71	sp|P13995|MTDC_HUMAN	MTHFD2	Bifunctional methylenetetrahydrofolate dehydrogenase/cyclohydrolase, mitochondrial OS=Homo sapiens GN=MTHFD2 PE=1 SV=2	97.69	KLAQQIK	827.52	2	10	13.1.1.390.3	2911.39	2494.35	0.0819044	2751.38	225.35
P4C10	65.71	sp|P13995|MTDC_HUMAN	MTHFD2	Bifunctional methylenetetrahydrofolate dehydrogenase/cyclohydrolase, mitochondrial OS=Homo sapiens GN=MTHFD2 PE=1 SV=2	99	RICNAVSPDKDVDGFHVINVGR	2467.26	5	18	9.1.1.1550.7	69564.6	24660	0.0812262	40233.3	3268
P4C10	65.71	sp|P13995|MTDC_HUMAN	MTHFD2	Bifunctional methylenetetrahydrofolate dehydrogenase/cyclohydrolase, mitochondrial OS=Homo sapiens GN=MTHFD2 PE=1 SV=2	89.19	KLAQQIK	827.52	2	10	3.1.1.428.3	1524.71	1264.62	0.081134	1265.56	102.68
P4C10	60.57	sp|P13995|MTDC_HUMAN	MTHFD2	Bifunctional methylenetetrahydrofolate dehydrogenase/cyclohydrolase, mitochondrial OS=Homo sapiens GN=MTHFD2 PE=1 SV=2	99	RICNAVSPDKDVDGFHVINVGR	2485.3	4	12	10.1.1.1420.15	532.49	2416.27	0.081129	4631.02	375.71
P4C10	65.71	sp|P13995|MTDC_HUMAN	MTHFD2	Bifunctional methylenetetrahydrofolate dehydrogenase/cyclohydrolase, mitochondrial OS=Homo sapiens GN=MTHFD2 PE=1 SV=2	99	RICNAVSPDKDVDGFHVINVGR	2467.25	4	33	9.1.1.1554.10	42671.3	62138.4	0.0806541	41746.4	3367.02
P4C10	60.57	sp|P13995|MTDC_HUMAN	MTHFD2	Bifunctional methylenetetrahydrofolate dehydrogenase/cyclohydrolase, mitochondrial OS=Homo sapiens GN=MTHFD2 PE=1 SV=2	98.67	AGYITPVPGGVGPMTVAMLMK	2089.08	3	22	20.1.1.2298.8	25043.2	34089.9	0.0806406	10763.4	867.97
P4C10	65.71	sp|P13995|MTDC_HUMAN	MTHFD2	Bifunctional methylenetetrahydrofolate dehydrogenase/cyclohydrolase, mitochondrial OS=Homo sapiens GN=MTHFD2 PE=1 SV=2	99	RICNAVSPDKDVDGFHVINVGR	2485.31	5	22	19.1.1.1531.5	3587.16	4838.53	0.0797895	22184.6	1770.1
P4C10	65.71	sp|P13995|MTDC_HUMAN	MTHFD2	Bifunctional methylenetetrahydrofolate dehydrogenase/cyclohydrolase, mitochondrial OS=Homo sapiens GN=MTHFD2 PE=1 SV=2	99	RICNAVSPDKDVDGFHVINVGR	2485.3	4	18	9.1.1.1549.19	3414.65	4206.58	0.0790277	20927.2	1653.83
P4C10	60.57	sp|P13995|MTDC_HUMAN	MTHFD2	Bifunctional methylenetetrahydrofolate dehydrogenase/cyclohydrolase, mitochondrial OS=Homo sapiens GN=MTHFD2 PE=1 SV=2	99	RICNAVSPDKDVDGFHVINVGR	2485.3	5	17	10.1.1.1419.7	1032.15	11832.8	0.0783713	10599	830.66
P4C10	60.57	sp|P13995|MTDC_HUMAN	MTHFD2	Bifunctional methylenetetrahydrofolate dehydrogenase/cyclohydrolase, mitochondrial OS=Homo sapiens GN=MTHFD2 PE=1 SV=2	99	VHDPVTAKPK	1090.61	2	12	8.1.1.614.11	10692.1	1521.07	0.0775784	3468.62	269.09
P4C10	65.71	sp|P13995|MTDC_HUMAN	MTHFD2	Bifunctional methylenetetrahydrofolate dehydrogenase/cyclohydrolase, mitochondrial OS=Homo sapiens GN=MTHFD2 PE=1 SV=2	99	QEVEEWVASGNKRPHLSVILVGENPASHSYVLNK	3768.94	4	20	19.1.1.2013.14	4864.12	13303.2	0.0771478	2741.75	211.52
P4C10	60.57	sp|P13995|MTDC_HUMAN	MTHFD2	Bifunctional methylenetetrahydrofolate dehydrogenase/cyclohydrolase, mitochondrial OS=Homo sapiens GN=MTHFD2 PE=1 SV=2	99	VHDPVTAKPK	1102.65	2	7	7.1.1.569.12	666.61	231.526	0.0756909	3423.53	259.13
P4C10	65.71	sp|P13995|MTDC_HUMAN	MTHFD2	Bifunctional methylenetetrahydrofolate dehydrogenase/cyclohydrolase, mitochondrial OS=Homo sapiens GN=MTHFD2 PE=1 SV=2	99	RICNAVSPDKDVDGFHVINVGR	2485.31	5	17	10.1.1.1570.5	2156.93	3985.69	0.075508	25432	1920.32
P4C10	60.57	sp|P13995|MTDC_HUMAN	MTHFD2	Bifunctional methylenetetrahydrofolate dehydrogenase/cyclohydrolase, mitochondrial OS=Homo sapiens GN=MTHFD2 PE=1 SV=2	99	RICNAVSPDKDVDGFHVINVGR	2485.3	5	20	10.1.1.1416.5	1032.15	15508.3	0.0753742	13479.4	1016
P4C10	60.57	sp|P13995|MTDC_HUMAN	MTHFD2	Bifunctional methylenetetrahydrofolate dehydrogenase/cyclohydrolase, mitochondrial OS=Homo sapiens GN=MTHFD2 PE=1 SV=2	99	RICNAVSPDKDVDGFHVINVGR	2485.31	4	20	10.1.1.1412.5	610.44	6024.28	0.0745478	7656.97	570.81
P4C10	60.57	sp|P13995|MTDC_HUMAN	MTHFD2	Bifunctional methylenetetrahydrofolate dehydrogenase/cyclohydrolase, mitochondrial OS=Homo sapiens GN=MTHFD2 PE=1 SV=2	99	RICNAVSPDKDVDGFHVINVGR	2485.3	5	18	10.1.1.1421.6	1032.15	9463.68	0.071539	7495.77	536.24
P4C10	65.71	sp|P13995|MTDC_HUMAN	MTHFD2	Bifunctional methylenetetrahydrofolate dehydrogenase/cyclohydrolase, mitochondrial OS=Homo sapiens GN=MTHFD2 PE=1 SV=2	99	RICNAVSPDKDVDGFHVINVGR	2467.25	5	25	19.1.1.1536.6	46624.1	130446	0.0709204	46131.6	3271.67
P4C10	65.71	sp|P13995|MTDC_HUMAN	MTHFD2	Bifunctional methylenetetrahydrofolate dehydrogenase/cyclohydrolase, mitochondrial OS=Homo sapiens GN=MTHFD2 PE=1 SV=2	99	RICNAVSPDKDVDGFHVINVGR	2485.3	4	19	19.1.1.1532.7	1195.43	1626.71	0.0704579	10381.4	731.45
P4C10	60.57	sp|P13995|MTDC_HUMAN	MTHFD2	Bifunctional methylenetetrahydrofolate dehydrogenase/cyclohydrolase, mitochondrial OS=Homo sapiens GN=MTHFD2 PE=1 SV=2	99	RICNAVSPDKDVDGFHVINVGR	2467.25	5	24	10.1.1.1418.8	13577.5	98277.9	0.0702432	12168.4	854.75
P4C10	60.57	sp|P13995|MTDC_HUMAN	MTHFD2	Bifunctional methylenetetrahydrofolate dehydrogenase/cyclohydrolase, mitochondrial OS=Homo sapiens GN=MTHFD2 PE=1 SV=2	99	RICNAVSPDKDVDGFHVINVGR	2467.25	5	20	10.1.1.1403.2	13577.5	9295.19	0.0691189	2951.58	204.01
P4C10	60.57	sp|P13995|MTDC_HUMAN	MTHFD2	Bifunctional methylenetetrahydrofolate dehydrogenase/cyclohydrolase, mitochondrial OS=Homo sapiens GN=MTHFD2 PE=1 SV=2	99	RICNAVSPDKDVDGFHVINVGR	2485.31	5	18	10.1.1.1414.5	1096.46	13904.5	0.0684529	13350.8	913.9
P4C10	65.71	sp|P13995|MTDC_HUMAN	MTHFD2	Bifunctional methylenetetrahydrofolate dehydrogenase/cyclohydrolase, mitochondrial OS=Homo sapiens GN=MTHFD2 PE=1 SV=2	99	RICNAVSPDKDVDGFHVINVGR	2485.3	4	13	9.1.1.1558.14	3414.65	5268.16	0.0672765	16902	1137.11
P4C10	60.57	sp|P13995|MTDC_HUMAN	MTHFD2	Bifunctional methylenetetrahydrofolate dehydrogenase/cyclohydrolase, mitochondrial OS=Homo sapiens GN=MTHFD2 PE=1 SV=2	99	VHDPVTAKPK	1090.61	2	11	20.1.1.666.16	122723	1042.43	0.0671769	1347.04	90.49
P4C10	60.57	sp|P13995|MTDC_HUMAN	MTHFD2	Bifunctional methylenetetrahydrofolate dehydrogenase/cyclohydrolase, mitochondrial OS=Homo sapiens GN=MTHFD2 PE=1 SV=2	99	VHDPVTAKPK	1090.61	2	8	19.1.1.387.13	48877.8	500.621	0.0655501	622.73	40.82
P4C10	65.71	sp|P13995|MTDC_HUMAN	MTHFD2	Bifunctional methylenetetrahydrofolate dehydrogenase/cyclohydrolase, mitochondrial OS=Homo sapiens GN=MTHFD2 PE=1 SV=2	99	RICNAVSPDKDVDGFHVINVGR	2485.31	5	19	19.1.1.1539.6	3587.16	5020.89	0.0655184	25073	1642.74
P4C10	60.57	sp|P13995|MTDC_HUMAN	MTHFD2	Bifunctional methylenetetrahydrofolate dehydrogenase/cyclohydrolase, mitochondrial OS=Homo sapiens GN=MTHFD2 PE=1 SV=2	99	RICNAVSPDKDVDGFHVINVGR	2485.3	4	14	10.1.1.1414.9	532.49	3027.1	0.0644361	7191.77	463.41
P4C10	60.57	sp|P13995|MTDC_HUMAN	MTHFD2	Bifunctional methylenetetrahydrofolate dehydrogenase/cyclohydrolase, mitochondrial OS=Homo sapiens GN=MTHFD2 PE=1 SV=2	96.48	VHDPVTAKPK	1090.61	2	9	7.1.1.578.11	9968.91	1001.05	0.0637693	4200.3	267.85
P4C10	60.57	sp|P13995|MTDC_HUMAN	MTHFD2	Bifunctional methylenetetrahydrofolate dehydrogenase/cyclohydrolase, mitochondrial OS=Homo sapiens GN=MTHFD2 PE=1 SV=2	99	VHDPVTAKPK	1090.61	2	13	7.1.1.579.8	9968.91	1312.28	0.0624721	3703.09	231.34
P4C10	65.71	sp|P13995|MTDC_HUMAN	MTHFD2	Bifunctional methylenetetrahydrofolate dehydrogenase/cyclohydrolase, mitochondrial OS=Homo sapiens GN=MTHFD2 PE=1 SV=2	99	RICNAVSPDKDVDGFHVINVGR	2467.25	5	18	10.1.1.1563.3	28726.4	5863.04	0.0615542	3511.05	216.12
P4C10	65.71	sp|P13995|MTDC_HUMAN	MTHFD2	Bifunctional methylenetetrahydrofolate dehydrogenase/cyclohydrolase, mitochondrial OS=Homo sapiens GN=MTHFD2 PE=1 SV=2	99	RICNAVSPDKDVDGFHVINVGR	2467.25	5	25	10.1.1.1564.5	28726.4	6725.89	0.0589887	6747.06	398
P4C10	65.71	sp|P13995|MTDC_HUMAN	MTHFD2	Bifunctional methylenetetrahydrofolate dehydrogenase/cyclohydrolase, mitochondrial OS=Homo sapiens GN=MTHFD2 PE=1 SV=2	99	RICNAVSPDKDVDGFHVINVGR	2485.3	5	15	9.1.1.1557.8	5842.78	3498.14	0.0557935	47507	2650.58
P4C10	65.71	sp|P13995|MTDC_HUMAN	MTHFD2	Bifunctional methylenetetrahydrofolate dehydrogenase/cyclohydrolase, mitochondrial OS=Homo sapiens GN=MTHFD2 PE=1 SV=2	99	AGYITPVPGGVGPMTVAMLMK	2089.08	2	20	17.1.1.2507.10	2412.61	12839.6	0.0483972	413.66	20.02
P4C10	31.91	sp|P46199|IF2M_HUMAN	MTIF2	Translation initiation factor IF-2, mitochondrial OS=Homo sapiens GN=MTIF2 PE=1 SV=2	99	LVEDLQEELSSR	1416.71	2	12	2.1.1.2168.5	575.03	3112.34	0.997498	299.8	299.05
P4C10	31.91	sp|P46199|IF2M_HUMAN	MTIF2	Translation initiation factor IF-2, mitochondrial OS=Homo sapiens GN=MTIF2 PE=1 SV=2	99	DLPSAGEEILEVESEPR	1868.9	3	13	11.1.1.1659.12	4720.99	2054.59	0.347202	635.48	220.64
P4C10	27.65	sp|P46199|IF2M_HUMAN	MTIF2	Translation initiation factor IF-2, mitochondrial OS=Homo sapiens GN=MTIF2 PE=1 SV=2	99	SPVVTIMGHVDHGK	1475.75	3	9	16.1.1.986.11	10504.7	1067.64	0.32556	326.76	106.38
P4C10	31.91	sp|P46199|IF2M_HUMAN	MTIF2	Translation initiation factor IF-2, mitochondrial OS=Homo sapiens GN=MTIF2 PE=1 SV=2	99	SPVVTIMGHVDHGK	1475.75	3	9	8.1.1.1095.11	4341.5	1044.46	0.295729	549.05	162.37
P4C10	31.91	sp|P46199|IF2M_HUMAN	MTIF2	Translation initiation factor IF-2, mitochondrial OS=Homo sapiens GN=MTIF2 PE=1 SV=2	97.02	DLPSAGEEILEVESEPR	1868.9	3	8	11.1.1.1633.8	4720.99	1525.87	0.285463	307.57	87.8
P4C10	31.91	sp|P46199|IF2M_HUMAN	MTIF2	Translation initiation factor IF-2, mitochondrial OS=Homo sapiens GN=MTIF2 PE=1 SV=2	98.85	ITFLDTPGHAAFSAMR	1733.85	3	15	18.1.1.1342.5	14864	15437.5	0.17577	6591.18	1158.53
P4C10	27.65	sp|P46199|IF2M_HUMAN	MTIF2	Translation initiation factor IF-2, mitochondrial OS=Homo sapiens GN=MTIF2 PE=1 SV=2	99	SPVVTIMGHVDHGK	1475.75	3	13	6.1.1.1369.8	3492.23	1778.28	0.167943	1530.7	257.07
P4C10	31.91	sp|P46199|IF2M_HUMAN	MTIF2	Translation initiation factor IF-2, mitochondrial OS=Homo sapiens GN=MTIF2 PE=1 SV=2	99	DLPSAGEEILEVESEPR	1868.9	3	12	11.1.1.1643.6	4720.99	7464.89	0.161271	4138.12	667.36
P4C10	27.65	sp|P46199|IF2M_HUMAN	MTIF2	Translation initiation factor IF-2, mitochondrial OS=Homo sapiens GN=MTIF2 PE=1 SV=2	99	RPQADPALLTPR	1333.75	3	12	8.1.1.1273.6	5511.82	690.727	0.159926	423.32	67.7
P4C10	31.91	sp|P46199|IF2M_HUMAN	MTIF2	Translation initiation factor IF-2, mitochondrial OS=Homo sapiens GN=MTIF2 PE=1 SV=2	99	DLPSAGEEILEVESEPR	1868.9	3	13	11.1.1.1646.8	4720.99	6472.04	0.155328	4408.08	684.7
P4C10	31.91	sp|P46199|IF2M_HUMAN	MTIF2	Translation initiation factor IF-2, mitochondrial OS=Homo sapiens GN=MTIF2 PE=1 SV=2	90.53	SPVVTIMGHVDHGK	1475.75	3	9	8.1.1.1118.9	4341.5	776.989	0.154622	625.85	96.77
P4C10	31.91	sp|P46199|IF2M_HUMAN	MTIF2	Translation initiation factor IF-2, mitochondrial OS=Homo sapiens GN=MTIF2 PE=1 SV=2	99	LVEDLQEELSSR	1416.71	2	16	24.1.1.2282.6	9831.68	9184.05	0.151273	5394.47	816.04
P4C10	31.91	sp|P46199|IF2M_HUMAN	MTIF2	Translation initiation factor IF-2, mitochondrial OS=Homo sapiens GN=MTIF2 PE=1 SV=2	97.69	SPVVTIMGHVDHGK	1475.77	3	13	17.1.1.943.8	6926.5	5550.18	0.130801	5132.98	671.4
P4C10	31.91	sp|P46199|IF2M_HUMAN	MTIF2	Translation initiation factor IF-2, mitochondrial OS=Homo sapiens GN=MTIF2 PE=1 SV=2	99	SPVVTIMGHVDHGK	1475.75	3	12	8.1.1.1108.10	4341.5	2886.37	0.130018	2878.9	374.31
P4C10	31.91	sp|P46199|IF2M_HUMAN	MTIF2	Translation initiation factor IF-2, mitochondrial OS=Homo sapiens GN=MTIF2 PE=1 SV=2	99	RPQADPALLTPR	1333.75	3	11	9.1.1.1106.6	22772.3	1508.66	0.126222	570.98	72.07
P4C10	27.65	sp|P46199|IF2M_HUMAN	MTIF2	Translation initiation factor IF-2, mitochondrial OS=Homo sapiens GN=MTIF2 PE=1 SV=2	98.04	SPVVTIMGHVDHGK	1481.8	3	8	6.1.1.1364.10	437.39	1171.93	0.124174	3431.88	426.15
P4C10	31.91	sp|P46199|IF2M_HUMAN	MTIF2	Translation initiation factor IF-2, mitochondrial OS=Homo sapiens GN=MTIF2 PE=1 SV=2	99	RPQADPALLTPR	1333.75	3	14	18.1.1.703.8	26517.1	4952.97	0.119556	2371.52	283.53
P4C10	31.91	sp|P46199|IF2M_HUMAN	MTIF2	Translation initiation factor IF-2, mitochondrial OS=Homo sapiens GN=MTIF2 PE=1 SV=2	99	DAQVPIILAVNK	1279.74	2	15	14.1.1.2354.8	405.92	3017.84	0.11543	370.96	42.82
P4C10	31.91	sp|P46199|IF2M_HUMAN	MTIF2	Translation initiation factor IF-2, mitochondrial OS=Homo sapiens GN=MTIF2 PE=1 SV=2	99	SPVVTIMGHVDHGK	1475.75	3	11	8.1.1.1105.15	4341.5	3659.36	0.109084	4285.06	467.43
P4C10	31.91	sp|P46199|IF2M_HUMAN	MTIF2	Translation initiation factor IF-2, mitochondrial OS=Homo sapiens GN=MTIF2 PE=1 SV=2	99	RPQADPALLTPR	1334.75	3	15	21.1.1.1097.5	10065.4	22306.7	0.10658	9875.39	1052.52
P4C10	31.91	sp|P46199|IF2M_HUMAN	MTIF2	Translation initiation factor IF-2, mitochondrial OS=Homo sapiens GN=MTIF2 PE=1 SV=2	99	KEQIPLKPK	1079.67	2	12	20.1.1.763.11	12715.3	2849.55	0.106152	1731.86	183.84
P4C10	31.91	sp|P46199|IF2M_HUMAN	MTIF2	Translation initiation factor IF-2, mitochondrial OS=Homo sapiens GN=MTIF2 PE=1 SV=2	99	HHKDDISIVK	1190.64	2	16	21.1.1.773.18	5898.58	4687.27	0.105578	4196.62	443.07
P4C10	31.91	sp|P46199|IF2M_HUMAN	MTIF2	Translation initiation factor IF-2, mitochondrial OS=Homo sapiens GN=MTIF2 PE=1 SV=2	99	SPVVTIMGHVDHGK	1475.76	3	11	20.1.1.1152.11	7018.88	3350.5	0.104293	189.85	19.8
P4C10	31.91	sp|P46199|IF2M_HUMAN	MTIF2	Translation initiation factor IF-2, mitochondrial OS=Homo sapiens GN=MTIF2 PE=1 SV=2	99	SPVVTIMGHVDHGK	1481.78	3	14	20.1.1.1144.10	585.4	5901.54	0.103507	4434.69	459.02
P4C10	27.65	sp|P46199|IF2M_HUMAN	MTIF2	Translation initiation factor IF-2, mitochondrial OS=Homo sapiens GN=MTIF2 PE=1 SV=2	99	RPQADPALLTPR	1333.75	3	13	8.1.1.1275.11	5511.82	1345.32	0.103251	1396.01	144.14
P4C10	31.91	sp|P46199|IF2M_HUMAN	MTIF2	Translation initiation factor IF-2, mitochondrial OS=Homo sapiens GN=MTIF2 PE=1 SV=2	99	HHKDDISIVK	1202.68	2	10	21.1.1.774.17	574.81	1652.71	0.0992945	5582.79	554.34
P4C10	27.65	sp|P46199|IF2M_HUMAN	MTIF2	Translation initiation factor IF-2, mitochondrial OS=Homo sapiens GN=MTIF2 PE=1 SV=2	99	RPQADPALLTPR	1345.78	3	11	18.1.1.1196.4	458.4	1113.55	0.0981066	3447.27	338.2
P4C10	27.65	sp|P46199|IF2M_HUMAN	MTIF2	Translation initiation factor IF-2, mitochondrial OS=Homo sapiens GN=MTIF2 PE=1 SV=2	99	SPVVTIMGHVDHGK	1481.77	3	10	16.1.1.975.9	1043.55	1680.71	0.0941954	10376.3	977.4
P4C10	31.91	sp|P46199|IF2M_HUMAN	MTIF2	Translation initiation factor IF-2, mitochondrial OS=Homo sapiens GN=MTIF2 PE=1 SV=2	97.14	GLVTTAIIQR	1070.64	2	11	3.1.1.1204.4	9879.59	9326.04	0.0890905	2726.33	242.89
P4C10	31.91	sp|P46199|IF2M_HUMAN	MTIF2	Translation initiation factor IF-2, mitochondrial OS=Homo sapiens GN=MTIF2 PE=1 SV=2	96.88	ITFLDTPGHAAFSAMR	1749.85	3	13	24.1.1.2282.3	12393.9	12386.1	0.088305	8945.59	789.94
P4C10	27.65	sp|P46199|IF2M_HUMAN	MTIF2	Translation initiation factor IF-2, mitochondrial OS=Homo sapiens GN=MTIF2 PE=1 SV=2	99	GLVTTAIIQR	1070.64	2	14	2.1.1.1416.5	7806.4	14544.2	0.086976	7554.96	657.1
P4C10	31.91	sp|P46199|IF2M_HUMAN	MTIF2	Translation initiation factor IF-2, mitochondrial OS=Homo sapiens GN=MTIF2 PE=1 SV=2	99	RPQADPALLTPR	1333.75	3	11	18.1.1.705.7	26517.1	5076	0.0839665	7987.59	670.69
P4C10	31.91	sp|P46199|IF2M_HUMAN	MTIF2	Translation initiation factor IF-2, mitochondrial OS=Homo sapiens GN=MTIF2 PE=1 SV=2	99	GLVTTAIIQR	1076.66	2	9	3.1.1.1196.9	816.11	2265.59	0.0828881	7776.87	644.61
P4C10	31.91	sp|P46199|IF2M_HUMAN	MTIF2	Translation initiation factor IF-2, mitochondrial OS=Homo sapiens GN=MTIF2 PE=1 SV=2	99	HHKDDISIVK	1190.64	2	17	20.1.1.723.12	19665.3	6910.37	0.0823045	10108.3	831.96
P4C10	27.65	sp|P46199|IF2M_HUMAN	MTIF2	Translation initiation factor IF-2, mitochondrial OS=Homo sapiens GN=MTIF2 PE=1 SV=2	99	KKVPVAGCR	1013.58	2	11	8.1.1.797.4	2785.02	1793.08	0.082245	2617.06	215.24
P4C10	27.65	sp|P46199|IF2M_HUMAN	MTIF2	Translation initiation factor IF-2, mitochondrial OS=Homo sapiens GN=MTIF2 PE=1 SV=2	99	RPQADPALLTPR	1345.78	3	14	17.1.1.1232.8	2684.84	1720.73	0.0819637	15606.8	1279.19
P4C10	31.91	sp|P46199|IF2M_HUMAN	MTIF2	Translation initiation factor IF-2, mitochondrial OS=Homo sapiens GN=MTIF2 PE=1 SV=2	93.74	KVPVAGCR	885.484	2	7	17.1.1.512.3	8219.27	4356.77	0.0801994	8100.19	649.63
P4C10	31.91	sp|P46199|IF2M_HUMAN	MTIF2	Translation initiation factor IF-2, mitochondrial OS=Homo sapiens GN=MTIF2 PE=1 SV=2	95.84	RPQADPALLTPR	1345.78	3	7	18.1.1.706.6	1973.5	1833.76	0.0772623	12555.2	970.04
P4C10	31.91	sp|P46199|IF2M_HUMAN	MTIF2	Translation initiation factor IF-2, mitochondrial OS=Homo sapiens GN=MTIF2 PE=1 SV=2	99	KKVPVAGCR	1013.58	2	9	10.1.1.683.15	6950.83	1312.24	0.0749965	1409.4	105.7
P4C10	31.91	sp|P46199|IF2M_HUMAN	MTIF2	Translation initiation factor IF-2, mitochondrial OS=Homo sapiens GN=MTIF2 PE=1 SV=2	99	RPQADPALLTPR	1333.74	2	19	21.1.1.1094.20	2714.93	10962.8	0.0744387	1613.14	120.08
P4C10	31.91	sp|P46199|IF2M_HUMAN	MTIF2	Translation initiation factor IF-2, mitochondrial OS=Homo sapiens GN=MTIF2 PE=1 SV=2	99	RPQADPALLTPR	1345.78	3	14	18.1.1.709.4	1973.5	4086.06	0.074064	26497	1962.47
P4C10	27.65	sp|P46199|IF2M_HUMAN	MTIF2	Translation initiation factor IF-2, mitochondrial OS=Homo sapiens GN=MTIF2 PE=1 SV=2	99	RPQADPALLTPR	1345.79	3	11	8.1.1.1277.6	393.22	780.654	0.0735004	3229.1	237.34
P4C10	31.91	sp|P46199|IF2M_HUMAN	MTIF2	Translation initiation factor IF-2, mitochondrial OS=Homo sapiens GN=MTIF2 PE=1 SV=2	99	RPQADPALLTPR	1345.78	3	11	8.1.1.1021.7	731.26	1765.55	0.0729146	9176.08	669.07
P4C10	31.91	sp|P46199|IF2M_HUMAN	MTIF2	Translation initiation factor IF-2, mitochondrial OS=Homo sapiens GN=MTIF2 PE=1 SV=2	99	RPQADPALLTPR	1333.74	3	15	20.1.1.1061.8	9602.08	36535.9	0.0728739	9353.14	681.6
P4C10	31.91	sp|P46199|IF2M_HUMAN	MTIF2	Translation initiation factor IF-2, mitochondrial OS=Homo sapiens GN=MTIF2 PE=1 SV=2	99	RPQADPALLTPR	1345.78	3	12	8.1.1.1017.5	731.26	1604.09	0.0727465	6942.6	505.05
P4C10	27.65	sp|P46199|IF2M_HUMAN	MTIF2	Translation initiation factor IF-2, mitochondrial OS=Homo sapiens GN=MTIF2 PE=1 SV=2	99	RPQADPALLTPR	1333.75	3	11	17.1.1.1237.6	36644.4	3941.97	0.0700338	25206.5	1765.31
P4C10	27.65	sp|P46199|IF2M_HUMAN	MTIF2	Translation initiation factor IF-2, mitochondrial OS=Homo sapiens GN=MTIF2 PE=1 SV=2	99	RPQADPALLTPR	1333.75	3	14	7.1.1.1293.5	31109.3	13990	0.067916	22938.8	1557.91
P4C10	31.91	sp|P46199|IF2M_HUMAN	MTIF2	Translation initiation factor IF-2, mitochondrial OS=Homo sapiens GN=MTIF2 PE=1 SV=2	99	RPQADPALLTPR	1345.78	3	15	21.1.1.1099.5	1394.05	8034.46	0.067562	18462.1	1247.34
P4C10	31.91	sp|P46199|IF2M_HUMAN	MTIF2	Translation initiation factor IF-2, mitochondrial OS=Homo sapiens GN=MTIF2 PE=1 SV=2	99	RPQADPALLTPR	1345.78	3	8	9.1.1.1110.4	1421.64	802.201	0.0664302	5468.75	363.29
P4C10	27.65	sp|P46199|IF2M_HUMAN	MTIF2	Translation initiation factor IF-2, mitochondrial OS=Homo sapiens GN=MTIF2 PE=1 SV=2	99	RPQADPALLTPR	1333.75	3	14	17.1.1.1239.5	36644.4	4719.6	0.065741	10671.1	701.53
P4C10	27.65	sp|P46199|IF2M_HUMAN	MTIF2	Translation initiation factor IF-2, mitochondrial OS=Homo sapiens GN=MTIF2 PE=1 SV=2	99	RPQADPALLTPR	1345.79	3	15	7.1.1.1294.5	2082.54	3462.5	0.0655552	29125.5	1909.33
P4C10	31.91	sp|P46199|IF2M_HUMAN	MTIF2	Translation initiation factor IF-2, mitochondrial OS=Homo sapiens GN=MTIF2 PE=1 SV=2	99	RPQADPALLTPR	1333.75	3	11	9.1.1.1111.5	22772.3	2777.3	0.0649917	8799.74	571.91
P4C10	31.91	sp|P46199|IF2M_HUMAN	MTIF2	Translation initiation factor IF-2, mitochondrial OS=Homo sapiens GN=MTIF2 PE=1 SV=2	99	RPQADPALLTPR	1333.75	3	14	21.1.1.1101.2	22473.7	13661	0.0634196	10111.5	641.27
P4C10	27.65	sp|P46199|IF2M_HUMAN	MTIF2	Translation initiation factor IF-2, mitochondrial OS=Homo sapiens GN=MTIF2 PE=1 SV=2	99	KKVPVAGCR	1013.58	2	8	18.1.1.739.5	7151.31	434.477	0.062583	1340.94	83.92
P4C10	31.91	sp|P46199|IF2M_HUMAN	MTIF2	Translation initiation factor IF-2, mitochondrial OS=Homo sapiens GN=MTIF2 PE=1 SV=2	99	RPQADPALLTPR	1345.78	3	14	9.1.1.1115.6	1421.64	2162.36	0.061289	22663.9	1389.05
P4C10	31.91	sp|P46199|IF2M_HUMAN	MTIF2	Translation initiation factor IF-2, mitochondrial OS=Homo sapiens GN=MTIF2 PE=1 SV=2	99	RPQADPALLTPR	1333.75	3	14	9.1.1.1118.8	22772.3	2530.36	0.0611489	15099.4	923.31
P4C10	31.91	sp|P46199|IF2M_HUMAN	MTIF2	Translation initiation factor IF-2, mitochondrial OS=Homo sapiens GN=MTIF2 PE=1 SV=2	99	GLVTTAIIQR	1070.64	2	13	14.1.1.1637.2	1632.8	12753.8	0.0523983	1459.97	76.5
P4C10	19.06	sp|Q9H2K0|IF3M_HUMAN	MTIF3	Translation initiation factor IF-3, mitochondrial OS=Homo sapiens GN=MTIF3 PE=1 SV=4	99	ELILSSNIGQHDLDTK	1781.92	3	16	12.1.1.951.14	1279.07	9754.6	0.470359	407.71	191.77
P4C10	19.06	sp|Q9H2K0|IF3M_HUMAN	MTIF3	Translation initiation factor IF-3, mitochondrial OS=Homo sapiens GN=MTIF3 PE=1 SV=4	98.83	ELILSSNIGQHDLDTK	1781.91	3	12	3.1.1.1162.12	1810.6	13427.6	0.163019	1776.73	289.64
P4C10	6.289	sp|P03886|NU1M_HUMAN	MT-ND1	NADH-ubiquinone oxidoreductase chain 1 OS=Homo sapiens GN=MT-ND1 PE=1 SV=1	99	KGPNVVGPYGLLQPFADAMK	2101.1	3	20	10.1.1.2358.6	1752.54	7704.18	0.163241	1533.01	250.25
P4C10	6.289	sp|P03886|NU1M_HUMAN	MT-ND1	NADH-ubiquinone oxidoreductase chain 1 OS=Homo sapiens GN=MT-ND1 PE=1 SV=1	99	KGPNVVGPYGLLQPFADAMK	2113.14	3	11	10.1.1.2344.10	182.79	1121.02	0.113521	1610.18	182.79
P4C10	7.131	sp|P03915|NU5M_HUMAN	MT-ND5	NADH-ubiquinone oxidoreductase chain 5 OS=Homo sapiens GN=MT-ND5 PE=1 SV=2	99	MILLTLTGQPR	1241.71	2	11	15.1.1.1951.14	2838.08	4984.04	0.105907	1706.68	180.75
P4C10	35.15	sp|Q9Y2Z2|MTO1_HUMAN	MTO1	Protein MTO1 homolog, mitochondrial OS=Homo sapiens GN=MTO1 PE=1 SV=2	99	IEATYESVLFHQLQEIK	2047.07	3	13	3.1.1.1864.19	346.51	9384.32	0.647261	325.85	210.91
P4C10	35.15	sp|Q9Y2Z2|MTO1_HUMAN	MTO1	Protein MTO1 homolog, mitochondrial OS=Homo sapiens GN=MTO1 PE=1 SV=2	99	LSSDSAAPR	902.441	2	8	20.1.1.830.7	1406.34	1201.68	0.599018	1149.08	688.32
P4C10	34.31	sp|Q9Y2Z2|MTO1_HUMAN	MTO1	Protein MTO1 homolog, mitochondrial OS=Homo sapiens GN=MTO1 PE=1 SV=2	99	KPPFVVSR	928.547	2	9	21.1.1.981.8	5270.86	1661.21	0.585617	360.97	211.39
P4C10	34.31	sp|Q9Y2Z2|MTO1_HUMAN	MTO1	Protein MTO1 homolog, mitochondrial OS=Homo sapiens GN=MTO1 PE=1 SV=2	96.06	NLHLNSHVK	1060.58	2	7	9.1.1.790.8	1081.55	311.554	0.532654	379.59	202.19
P4C10	35.15	sp|Q9Y2Z2|MTO1_HUMAN	MTO1	Protein MTO1 homolog, mitochondrial OS=Homo sapiens GN=MTO1 PE=1 SV=2	99	KGPAVWGLR	982.564	2	12	6.1.1.1375.10	988.69	1939.03	0.528453	898.32	474.72
P4C10	35.15	sp|Q9Y2Z2|MTO1_HUMAN	MTO1	Protein MTO1 homolog, mitochondrial OS=Homo sapiens GN=MTO1 PE=1 SV=2	98.63	LSLRPDNADSR	1242.64	3	12	3.1.1.609.2	8580.48	12378.8	0.514707	4006.45	2062.15
P4C10	35.15	sp|Q9Y2Z2|MTO1_HUMAN	MTO1	Protein MTO1 homolog, mitochondrial OS=Homo sapiens GN=MTO1 PE=1 SV=2	99	QITPSLETHLVQR	1520.83	3	12	13.1.1.913.4	1337.05	12098.3	0.370762	1306.66	484.46
P4C10	34.31	sp|Q9Y2Z2|MTO1_HUMAN	MTO1	Protein MTO1 homolog, mitochondrial OS=Homo sapiens GN=MTO1 PE=1 SV=2	99	TPHFDVIVIGGGHAGTEAATAAAR	2318.19	4	25	21.1.1.1501.18	3438.92	18779.1	0.355466	3284.11	1167.39
P4C10	34.31	sp|Q9Y2Z2|MTO1_HUMAN	MTO1	Protein MTO1 homolog, mitochondrial OS=Homo sapiens GN=MTO1 PE=1 SV=2	99	QITPSLETHLVQR	1503.8	2	11	17.1.1.1369.16	1367.25	4134.35	0.349049	764.42	266.82
P4C10	35.15	sp|Q9Y2Z2|MTO1_HUMAN	MTO1	Protein MTO1 homolog, mitochondrial OS=Homo sapiens GN=MTO1 PE=1 SV=2	95.42	QITPSLETHLVQR	1520.83	3	9	14.1.1.1220.7	13644.9	3378.01	0.348182	1313.22	457.24
P4C10	34.31	sp|Q9Y2Z2|MTO1_HUMAN	MTO1	Protein MTO1 homolog, mitochondrial OS=Homo sapiens GN=MTO1 PE=1 SV=2	99	LSSDSAAPR	902.451	2	8	24.1.1.417.6	366.6	722.037	0.339814	325.56	110.63
P4C10	34.31	sp|Q9Y2Z2|MTO1_HUMAN	MTO1	Protein MTO1 homolog, mitochondrial OS=Homo sapiens GN=MTO1 PE=1 SV=2	99	GMIVIGLETHPAGR	1449.78	3	15	19.1.1.1160.8	8494.51	4552.19	0.316901	2216.4	702.38
P4C10	35.15	sp|Q9Y2Z2|MTO1_HUMAN	MTO1	Protein MTO1 homolog, mitochondrial OS=Homo sapiens GN=MTO1 PE=1 SV=2	94.4	QITPSLETHLVQR	1522.82	3	12	14.1.1.1223.9	2775.7	8409.87	0.31458	2165.17	681.12
P4C10	34.31	sp|Q9Y2Z2|MTO1_HUMAN	MTO1	Protein MTO1 homolog, mitochondrial OS=Homo sapiens GN=MTO1 PE=1 SV=2	99	QITPSLETHLVQR	1520.83	3	11	16.1.1.1065.8	6334.07	5889.24	0.312664	2234.7	698.71
P4C10	34.31	sp|Q9Y2Z2|MTO1_HUMAN	MTO1	Protein MTO1 homolog, mitochondrial OS=Homo sapiens GN=MTO1 PE=1 SV=2	99	SIEFLSSK	909.477	2	9	13.1.1.1702.5	1427.62	2726.52	0.268269	533.01	142.99
P4C10	34.31	sp|Q9Y2Z2|MTO1_HUMAN	MTO1	Protein MTO1 homolog, mitochondrial OS=Homo sapiens GN=MTO1 PE=1 SV=2	99	QITPSLETHLVQR	1520.83	3	11	5.1.1.1144.9	11207	5303.5	0.243678	9721.04	2368.8
P4C10	35.15	sp|Q9Y2Z2|MTO1_HUMAN	MTO1	Protein MTO1 homolog, mitochondrial OS=Homo sapiens GN=MTO1 PE=1 SV=2	99	ESINFSILNK	1163.62	2	15	2.1.1.1665.3	929.96	9600.35	0.232036	613.18	142.28
P4C10	34.31	sp|Q9Y2Z2|MTO1_HUMAN	MTO1	Protein MTO1 homolog, mitochondrial OS=Homo sapiens GN=MTO1 PE=1 SV=2	99	LGDQPSIGLAQTLEK	1568.84	2	12	3.1.1.1395.17	661.69	2073.23	0.22204	201.09	44.65
P4C10	34.31	sp|Q9Y2Z2|MTO1_HUMAN	MTO1	Protein MTO1 homolog, mitochondrial OS=Homo sapiens GN=MTO1 PE=1 SV=2	99	SIEFLSSK	909.477	2	10	13.1.1.1718.3	1427.62	2747.29	0.218675	450.12	98.43
P4C10	34.31	sp|Q9Y2Z2|MTO1_HUMAN	MTO1	Protein MTO1 homolog, mitochondrial OS=Homo sapiens GN=MTO1 PE=1 SV=2	99	ESINFSILNK	1163.62	2	12	3.1.1.1447.5	333.44	2721.13	0.214962	236.6	50.86
P4C10	35.15	sp|Q9Y2Z2|MTO1_HUMAN	MTO1	Protein MTO1 homolog, mitochondrial OS=Homo sapiens GN=MTO1 PE=1 SV=2	99	DLDYLTIR	1007.53	2	9	20.1.1.2566.2	2783.88	5995.47	0.201492	1248.88	251.64
P4C10	34.31	sp|Q9Y2Z2|MTO1_HUMAN	MTO1	Protein MTO1 homolog, mitochondrial OS=Homo sapiens GN=MTO1 PE=1 SV=2	99	IPGVTPAAIINLLR	1446.89	2	10	23.1.1.2275.17	4921.41	2169.06	0.201348	406.66	81.88
P4C10	34.31	sp|Q9Y2Z2|MTO1_HUMAN	MTO1	Protein MTO1 homolog, mitochondrial OS=Homo sapiens GN=MTO1 PE=1 SV=2	99	ESINFSILNK	1163.61	2	12	14.1.1.2217.11	808.73	3851.55	0.199363	655.89	130.76
P4C10	34.31	sp|Q9Y2Z2|MTO1_HUMAN	MTO1	Protein MTO1 homolog, mitochondrial OS=Homo sapiens GN=MTO1 PE=1 SV=2	99	IPGVTPAAIINLLR	1446.89	2	16	20.1.1.2397.19	10327.5	6188.33	0.19461	1027.75	200.01
P4C10	34.31	sp|Q9Y2Z2|MTO1_HUMAN	MTO1	Protein MTO1 homolog, mitochondrial OS=Homo sapiens GN=MTO1 PE=1 SV=2	99	GMIVIGLETHPAGR	1449.77	3	13	18.1.1.1070.2	12023.3	6219.87	0.190864	2410.98	460.17
P4C10	35.15	sp|Q9Y2Z2|MTO1_HUMAN	MTO1	Protein MTO1 homolog, mitochondrial OS=Homo sapiens GN=MTO1 PE=1 SV=2	99	DLDYLTIR	1007.53	2	12	11.1.1.2310.4	2341.89	8044.96	0.190272	728.59	138.63
P4C10	35.15	sp|Q9Y2Z2|MTO1_HUMAN	MTO1	Protein MTO1 homolog, mitochondrial OS=Homo sapiens GN=MTO1 PE=1 SV=2	99	DLDYLTIR	1007.53	2	12	20.1.1.2559.2	2783.88	8637.88	0.181159	1885.86	341.64
P4C10	34.31	sp|Q9Y2Z2|MTO1_HUMAN	MTO1	Protein MTO1 homolog, mitochondrial OS=Homo sapiens GN=MTO1 PE=1 SV=2	99	IPGVTPAAIINLLR	1446.89	3	15	20.1.1.2398.2	8122.83	2635.99	0.180973	1357.88	245.74
P4C10	35.15	sp|Q9Y2Z2|MTO1_HUMAN	MTO1	Protein MTO1 homolog, mitochondrial OS=Homo sapiens GN=MTO1 PE=1 SV=2	99	ESINFSILNK	1163.62	2	12	20.1.1.2586.4	7817.23	3590.37	0.168808	1750.63	295.52
P4C10	34.31	sp|Q9Y2Z2|MTO1_HUMAN	MTO1	Protein MTO1 homolog, mitochondrial OS=Homo sapiens GN=MTO1 PE=1 SV=2	99	SIEFLSSK	909.477	2	10	13.1.1.1710.2	1427.62	3787.33	0.165296	1236.27	204.35
P4C10	35.15	sp|Q9Y2Z2|MTO1_HUMAN	MTO1	Protein MTO1 homolog, mitochondrial OS=Homo sapiens GN=MTO1 PE=1 SV=2	99	NLHLNSHVK	1060.57	2	13	17.1.1.916.8	938.82	267.016	0.164868	901.57	148.64
P4C10	34.31	sp|Q9Y2Z2|MTO1_HUMAN	MTO1	Protein MTO1 homolog, mitochondrial OS=Homo sapiens GN=MTO1 PE=1 SV=2	99	KPPFVVSR	928.547	2	10	20.1.1.926.9	6331.29	8377.06	0.160852	5478.13	881.17
P4C10	34.31	sp|Q9Y2Z2|MTO1_HUMAN	MTO1	Protein MTO1 homolog, mitochondrial OS=Homo sapiens GN=MTO1 PE=1 SV=2	99	SSLEEGISVLK	1160.62	2	14	13.1.1.2050.8	8034.94	7383.29	0.159533	3647.77	581.94
P4C10	34.31	sp|Q9Y2Z2|MTO1_HUMAN	MTO1	Protein MTO1 homolog, mitochondrial OS=Homo sapiens GN=MTO1 PE=1 SV=2	99	ESINFSILNK	1163.62	2	13	11.1.1.1386.8	14340	7201.15	0.156181	14070.3	2197.52
P4C10	34.31	sp|Q9Y2Z2|MTO1_HUMAN	MTO1	Protein MTO1 homolog, mitochondrial OS=Homo sapiens GN=MTO1 PE=1 SV=2	99	NLHLNSHVK	1060.58	2	13	10.1.1.823.13	2120.3	1440.24	0.154176	1744.56	268.97
P4C10	35.15	sp|Q9Y2Z2|MTO1_HUMAN	MTO1	Protein MTO1 homolog, mitochondrial OS=Homo sapiens GN=MTO1 PE=1 SV=2	97.71	ESINFSILNK	1169.64	2	10	20.1.1.2579.8	1036.98	3485.24	0.152939	3944.64	603.29
P4C10	35.15	sp|Q9Y2Z2|MTO1_HUMAN	MTO1	Protein MTO1 homolog, mitochondrial OS=Homo sapiens GN=MTO1 PE=1 SV=2	99	IPGVTPAAIINLLR	1446.89	2	14	9.1.1.2648.9	1677.7	2243.46	0.146464	373.54	54.71
P4C10	34.31	sp|Q9Y2Z2|MTO1_HUMAN	MTO1	Protein MTO1 homolog, mitochondrial OS=Homo sapiens GN=MTO1 PE=1 SV=2	99	KPPFVVSR	928.547	2	7	9.1.1.991.9	1447.76	1275.4	0.144459	1276.97	184.47
P4C10	35.15	sp|Q9Y2Z2|MTO1_HUMAN	MTO1	Protein MTO1 homolog, mitochondrial OS=Homo sapiens GN=MTO1 PE=1 SV=2	99	NLHLNSHVK	1060.58	2	13	18.1.1.884.10	1163.58	1582.49	0.144161	872.22	125.74
P4C10	35.15	sp|Q9Y2Z2|MTO1_HUMAN	MTO1	Protein MTO1 homolog, mitochondrial OS=Homo sapiens GN=MTO1 PE=1 SV=2	99	IPGVTPAAIINLLR	1446.89	2	14	18.1.1.2504.6	1924.29	2401.54	0.141874	335.65	47.62
P4C10	35.15	sp|Q9Y2Z2|MTO1_HUMAN	MTO1	Protein MTO1 homolog, mitochondrial OS=Homo sapiens GN=MTO1 PE=1 SV=2	99	ESINFSILNK	1163.61	2	13	11.1.1.2323.7	2715.91	7182.31	0.140684	1150.24	161.82
P4C10	35.15	sp|Q9Y2Z2|MTO1_HUMAN	MTO1	Protein MTO1 homolog, mitochondrial OS=Homo sapiens GN=MTO1 PE=1 SV=2	99	IPGVTPAAIINLLR	1446.89	2	14	19.1.1.2593.9	2614.97	2886.67	0.136506	354.93	48.45
P4C10	34.31	sp|Q9Y2Z2|MTO1_HUMAN	MTO1	Protein MTO1 homolog, mitochondrial OS=Homo sapiens GN=MTO1 PE=1 SV=2	99	IPGVTPAAIINLLR	1446.89	2	20	19.1.1.2135.12	9343.29	8521.14	0.134333	1996.61	268.21
P4C10	34.31	sp|Q9Y2Z2|MTO1_HUMAN	MTO1	Protein MTO1 homolog, mitochondrial OS=Homo sapiens GN=MTO1 PE=1 SV=2	99	SSLEEGISVLK	1160.62	2	13	24.1.1.2191.6	8508.27	8359.36	0.134003	3382.32	453.24
P4C10	34.31	sp|Q9Y2Z2|MTO1_HUMAN	MTO1	Protein MTO1 homolog, mitochondrial OS=Homo sapiens GN=MTO1 PE=1 SV=2	99	IPGVTPAAIINLLR	1446.89	3	18	20.1.1.2399.4	8122.83	3664.99	0.133965	2649.34	354.92
P4C10	34.31	sp|Q9Y2Z2|MTO1_HUMAN	MTO1	Protein MTO1 homolog, mitochondrial OS=Homo sapiens GN=MTO1 PE=1 SV=2	99	SSLEEGISVLK	1160.62	2	15	13.1.1.2043.9	8034.94	12040.1	0.129983	7802.2	1014.15
P4C10	34.31	sp|Q9Y2Z2|MTO1_HUMAN	MTO1	Protein MTO1 homolog, mitochondrial OS=Homo sapiens GN=MTO1 PE=1 SV=2	99	IPGVTPAAIINLLR	1447.87	2	13	19.1.1.2196.11	158.02	1503.07	0.128599	154.9	19.92
P4C10	34.31	sp|Q9Y2Z2|MTO1_HUMAN	MTO1	Protein MTO1 homolog, mitochondrial OS=Homo sapiens GN=MTO1 PE=1 SV=2	99	SSLEEGISVLK	1160.62	2	13	13.1.1.2036.8	8034.94	6165.72	0.127573	2445.81	312.02
P4C10	34.31	sp|Q9Y2Z2|MTO1_HUMAN	MTO1	Protein MTO1 homolog, mitochondrial OS=Homo sapiens GN=MTO1 PE=1 SV=2	99	IPGVTPAAIINLLR	1446.89	3	19	21.1.1.2398.4	5372.77	4649.98	0.126915	2520.18	319.85
P4C10	34.31	sp|Q9Y2Z2|MTO1_HUMAN	MTO1	Protein MTO1 homolog, mitochondrial OS=Homo sapiens GN=MTO1 PE=1 SV=2	99	SSLEEGISVLK	1160.63	2	11	2.1.1.2162.3	456.04	2744.96	0.125522	304.17	38.18
P4C10	35.15	sp|Q9Y2Z2|MTO1_HUMAN	MTO1	Protein MTO1 homolog, mitochondrial OS=Homo sapiens GN=MTO1 PE=1 SV=2	99	IPGVTPAAIINLLR	1446.89	2	14	9.1.1.2635.9	1677.7	1477.17	0.124808	345.89	43.17
P4C10	34.31	sp|Q9Y2Z2|MTO1_HUMAN	MTO1	Protein MTO1 homolog, mitochondrial OS=Homo sapiens GN=MTO1 PE=1 SV=2	99	IPGVTPAAIINLLR	1446.89	3	22	21.1.1.2400.2	5372.77	8262.83	0.123499	4840.6	597.81
P4C10	34.31	sp|Q9Y2Z2|MTO1_HUMAN	MTO1	Protein MTO1 homolog, mitochondrial OS=Homo sapiens GN=MTO1 PE=1 SV=2	99	IPGVTPAAIINLLR	1446.89	3	21	21.1.1.2399.2	5372.77	7498.72	0.122234	3674.03	449.09
P4C10	35.15	sp|Q9Y2Z2|MTO1_HUMAN	MTO1	Protein MTO1 homolog, mitochondrial OS=Homo sapiens GN=MTO1 PE=1 SV=2	99	IPGVTPAAIINLLR	1446.9	3	18	19.1.1.2607.2	895.9	2092.83	0.121765	288.67	35.15
P4C10	35.15	sp|Q9Y2Z2|MTO1_HUMAN	MTO1	Protein MTO1 homolog, mitochondrial OS=Homo sapiens GN=MTO1 PE=1 SV=2	98.45	SSLEEGISVLK	1166.64	2	10	20.1.1.2262.5	518.3	3575.64	0.119518	2793.05	333.82
P4C10	34.31	sp|Q9Y2Z2|MTO1_HUMAN	MTO1	Protein MTO1 homolog, mitochondrial OS=Homo sapiens GN=MTO1 PE=1 SV=2	99	IPGVTPAAIINLLR	1446.89	3	21	21.1.1.2401.2	5372.77	9169.88	0.119272	5285.41	630.4
P4C10	34.31	sp|Q9Y2Z2|MTO1_HUMAN	MTO1	Protein MTO1 homolog, mitochondrial OS=Homo sapiens GN=MTO1 PE=1 SV=2	99	IPGVTPAAIINLLR	1446.89	3	22	21.1.1.2402.2	5372.77	7432.46	0.119121	4907.02	584.53
P4C10	34.31	sp|Q9Y2Z2|MTO1_HUMAN	MTO1	Protein MTO1 homolog, mitochondrial OS=Homo sapiens GN=MTO1 PE=1 SV=2	99	IPGVTPAAIINLLR	1446.89	3	21	20.1.1.2403.3	8122.83	11352.2	0.116407	8081.4	940.73
P4C10	34.31	sp|Q9Y2Z2|MTO1_HUMAN	MTO1	Protein MTO1 homolog, mitochondrial OS=Homo sapiens GN=MTO1 PE=1 SV=2	99	IPGVTPAAIINLLR	1446.89	2	15	19.1.1.2148.8	9343.29	3336.99	0.116217	286.79	33.33
P4C10	34.31	sp|Q9Y2Z2|MTO1_HUMAN	MTO1	Protein MTO1 homolog, mitochondrial OS=Homo sapiens GN=MTO1 PE=1 SV=2	99	NLHLNSHVK	1060.58	2	15	21.1.1.774.10	22930.1	11525.3	0.116101	17534.2	2035.73
P4C10	34.31	sp|Q9Y2Z2|MTO1_HUMAN	MTO1	Protein MTO1 homolog, mitochondrial OS=Homo sapiens GN=MTO1 PE=1 SV=2	99	IPGVTPAAIINLLR	1446.89	3	19	20.1.1.2400.4	8122.83	5954.36	0.115975	4395.94	509.82
P4C10	34.31	sp|Q9Y2Z2|MTO1_HUMAN	MTO1	Protein MTO1 homolog, mitochondrial OS=Homo sapiens GN=MTO1 PE=1 SV=2	99	IPGVTPAAIINLLR	1446.89	3	21	20.1.1.2402.2	8122.83	9755.03	0.113519	7551.1	857.19
P4C10	34.31	sp|Q9Y2Z2|MTO1_HUMAN	MTO1	Protein MTO1 homolog, mitochondrial OS=Homo sapiens GN=MTO1 PE=1 SV=2	99	IPGVTPAAIINLLR	1446.89	3	18	20.1.1.2405.4	8122.83	7528.62	0.112518	5907.87	664.74
P4C10	34.31	sp|Q9Y2Z2|MTO1_HUMAN	MTO1	Protein MTO1 homolog, mitochondrial OS=Homo sapiens GN=MTO1 PE=1 SV=2	99	IPGVTPAAIINLLR	1446.89	3	19	20.1.1.2404.2	8122.83	10401.5	0.112189	7673.04	860.83
P4C10	34.31	sp|Q9Y2Z2|MTO1_HUMAN	MTO1	Protein MTO1 homolog, mitochondrial OS=Homo sapiens GN=MTO1 PE=1 SV=2	99	IPGVTPAAIINLLR	1446.89	3	22	20.1.1.2406.2	8122.83	6227.24	0.111676	3868.24	431.99
P4C10	34.31	sp|Q9Y2Z2|MTO1_HUMAN	MTO1	Protein MTO1 homolog, mitochondrial OS=Homo sapiens GN=MTO1 PE=1 SV=2	95.12	SSLEEGISVLK	1160.62	2	10	13.1.1.2056.8	8034.94	4813.75	0.109935	1943.6	213.67
P4C10	34.31	sp|Q9Y2Z2|MTO1_HUMAN	MTO1	Protein MTO1 homolog, mitochondrial OS=Homo sapiens GN=MTO1 PE=1 SV=2	99	GMIVIGLETHPAGR	1455.79	3	15	18.1.1.1074.4	1568.3	3804.2	0.10643	11421.4	1215.57
P4C10	34.31	sp|Q9Y2Z2|MTO1_HUMAN	MTO1	Protein MTO1 homolog, mitochondrial OS=Homo sapiens GN=MTO1 PE=1 SV=2	95.32	ESINFSILNK	1169.65	2	9	11.1.1.1389.7	2551.76	1667.25	0.102884	11244.7	1156.9
P4C10	35.15	sp|Q9Y2Z2|MTO1_HUMAN	MTO1	Protein MTO1 homolog, mitochondrial OS=Homo sapiens GN=MTO1 PE=1 SV=2	99	IPGVTPAAIINLLR	1446.89	3	14	18.1.1.2519.2	1564.88	567.426	0.102426	258.82	26.51
P4C10	35.15	sp|Q9Y2Z2|MTO1_HUMAN	MTO1	Protein MTO1 homolog, mitochondrial OS=Homo sapiens GN=MTO1 PE=1 SV=2	97.8	ALDVLKYEEVDMDSLAK	1949.98	3	13	12.1.1.1422.13	317.51	5949.73	0.095565	1630.2	155.79
P4C10	35.15	sp|Q9Y2Z2|MTO1_HUMAN	MTO1	Protein MTO1 homolog, mitochondrial OS=Homo sapiens GN=MTO1 PE=1 SV=2	99	IPGVTPAAIINLLR	1452.91	2	14	18.1.1.2509.5	172.42	2133.66	0.0911134	1890.94	172.29
P4C10	34.31	sp|Q9Y2Z2|MTO1_HUMAN	MTO1	Protein MTO1 homolog, mitochondrial OS=Homo sapiens GN=MTO1 PE=1 SV=2	99	IPGVTPAAIINLLR	1446.89	2	18	23.1.1.2288.12	4921.41	4110.32	0.0717403	1065.51	76.44
P4C10	34.31	sp|Q9Y2Z2|MTO1_HUMAN	MTO1	Protein MTO1 homolog, mitochondrial OS=Homo sapiens GN=MTO1 PE=1 SV=2	99	IPGVTPAAIINLLR	1446.89	3	22	19.1.1.2144.2	6739.01	4381.8	0.0699593	1809.91	126.62
P4C10	34.31	sp|Q9Y2Z2|MTO1_HUMAN	MTO1	Protein MTO1 homolog, mitochondrial OS=Homo sapiens GN=MTO1 PE=1 SV=2	99	ALDVLKYEEVDMDSLAK	1937.95	3	14	15.1.1.2352.16	15229.2	9386.56	0.068872	6497.42	447.49
P4C10	34.31	sp|Q9Y2Z2|MTO1_HUMAN	MTO1	Protein MTO1 homolog, mitochondrial OS=Homo sapiens GN=MTO1 PE=1 SV=2	99	IPGVTPAAIINLLR	1446.89	3	21	19.1.1.2142.2	6739.01	8317.44	0.0510312	3729.68	190.33
P4C10	48.97	sp|Q9NVV4|PAPD1_HUMAN	MTPAP	Poly(A) RNA polymerase, mitochondrial OS=Homo sapiens GN=MTPAP PE=1 SV=1	98.3	EFQLTEENTK	1237.58	2	11	13.1.1.1362.9	4190.96	6582.34	1.64665	1187.55	1955.48
P4C10	46.91	sp|Q9NVV4|PAPD1_HUMAN	MTPAP	Poly(A) RNA polymerase, mitochondrial OS=Homo sapiens GN=MTPAP PE=1 SV=1	98.37	FAIETVK	806.449	2	10	11.1.1.1253.2	1670.55	20225	1.34536	1426.73	1919.47
P4C10	48.97	sp|Q9NVV4|PAPD1_HUMAN	MTPAP	Poly(A) RNA polymerase, mitochondrial OS=Homo sapiens GN=MTPAP PE=1 SV=1	99	EFQLTEENTK	1237.58	2	12	13.1.1.1387.7	4190.96	5427.49	0.990738	863.77	855.77
P4C10	48.97	sp|Q9NVV4|PAPD1_HUMAN	MTPAP	Poly(A) RNA polymerase, mitochondrial OS=Homo sapiens GN=MTPAP PE=1 SV=1	91.77	EFQLTEENTK	1237.58	2	8	13.1.1.1395.8	4190.96	2699.41	0.981958	440.09	432.15
P4C10	48.97	sp|Q9NVV4|PAPD1_HUMAN	MTPAP	Poly(A) RNA polymerase, mitochondrial OS=Homo sapiens GN=MTPAP PE=1 SV=1	99	EFQLTEENTK	1237.58	2	12	13.1.1.1378.10	4190.96	10412.7	0.913582	2200.48	2010.32
P4C10	48.97	sp|Q9NVV4|PAPD1_HUMAN	MTPAP	Poly(A) RNA polymerase, mitochondrial OS=Homo sapiens GN=MTPAP PE=1 SV=1	99	EFQLTEENTK	1237.58	2	12	13.1.1.1370.8	4190.96	18655.5	0.560344	4078.1	2285.14
P4C10	48.97	sp|Q9NVV4|PAPD1_HUMAN	MTPAP	Poly(A) RNA polymerase, mitochondrial OS=Homo sapiens GN=MTPAP PE=1 SV=1	93.92	SSNQLPR	800.415	2	9	13.1.1.707.2	4205.82	3841.11	0.453231	2203.05	998.49
P4C10	48.97	sp|Q9NVV4|PAPD1_HUMAN	MTPAP	Poly(A) RNA polymerase, mitochondrial OS=Homo sapiens GN=MTPAP PE=1 SV=1	94.8	LSCPGTVAK	931.476	2	8	24.1.1.582.5	637.78	460.16	0.35907	520.26	186.81
P4C10	46.91	sp|Q9NVV4|PAPD1_HUMAN	MTPAP	Poly(A) RNA polymerase, mitochondrial OS=Homo sapiens GN=MTPAP PE=1 SV=1	99	SNKFAIETVK	1135.62	2	12	3.1.1.670.15	365.94	4862.22	0.342897	291.02	99.79
P4C10	46.91	sp|Q9NVV4|PAPD1_HUMAN	MTPAP	Poly(A) RNA polymerase, mitochondrial OS=Homo sapiens GN=MTPAP PE=1 SV=1	94.27	ISGNFLMEFQVK	1411.71	2	11	12.1.1.1830.16	183.34	7257.39	0.314975	173.22	54.56
P4C10	48.97	sp|Q9NVV4|PAPD1_HUMAN	MTPAP	Poly(A) RNA polymerase, mitochondrial OS=Homo sapiens GN=MTPAP PE=1 SV=1	99	SSNQLPR	800.415	2	8	13.1.1.691.2	4205.82	1977.77	0.260506	1621.65	422.45
P4C10	46.91	sp|Q9NVV4|PAPD1_HUMAN	MTPAP	Poly(A) RNA polymerase, mitochondrial OS=Homo sapiens GN=MTPAP PE=1 SV=1	99	FAIETVK	806.449	2	11	11.1.1.1245.2	1670.55	8556.22	0.199279	566.14	112.82
P4C10	46.91	sp|Q9NVV4|PAPD1_HUMAN	MTPAP	Poly(A) RNA polymerase, mitochondrial OS=Homo sapiens GN=MTPAP PE=1 SV=1	99	ILSVLGECLDHFGPGCVGVQK	2290.15	3	12	16.1.1.1711.8	717.9	2760.26	0.195016	1974.97	385.15
P4C10	46.91	sp|Q9NVV4|PAPD1_HUMAN	MTPAP	Poly(A) RNA polymerase, mitochondrial OS=Homo sapiens GN=MTPAP PE=1 SV=1	99	ILSVLGECLDHFGPGCVGVQK	2284.14	3	13	6.1.1.2114.18	7588.19	3169.25	0.173613	726.96	126.21
P4C10	46.91	sp|Q9NVV4|PAPD1_HUMAN	MTPAP	Poly(A) RNA polymerase, mitochondrial OS=Homo sapiens GN=MTPAP PE=1 SV=1	99	ILSVLGECLDHFGPGCVGVQK	2284.14	3	16	6.1.1.2126.19	7588.19	22096	0.150334	5881.37	884.17
P4C10	46.91	sp|Q9NVV4|PAPD1_HUMAN	MTPAP	Poly(A) RNA polymerase, mitochondrial OS=Homo sapiens GN=MTPAP PE=1 SV=1	99	ILSVLGECLDHFGPGCVGVQK	2284.14	4	19	16.1.1.1710.4	1184.69	3444.73	0.149086	440.55	65.68
P4C10	46.91	sp|Q9NVV4|PAPD1_HUMAN	MTPAP	Poly(A) RNA polymerase, mitochondrial OS=Homo sapiens GN=MTPAP PE=1 SV=1	99	SSNQLPR	800.414	2	9	11.1.1.713.2	10004.8	4938.66	0.147992	6739.75	997.43
P4C10	46.91	sp|Q9NVV4|PAPD1_HUMAN	MTPAP	Poly(A) RNA polymerase, mitochondrial OS=Homo sapiens GN=MTPAP PE=1 SV=1	97.23	IKPSQNTETLELLLK	1725.99	3	12	4.1.1.1631.15	10597.4	5870.84	0.142693	1497.41	213.67
P4C10	48.97	sp|Q9NVV4|PAPD1_HUMAN	MTPAP	Poly(A) RNA polymerase, mitochondrial OS=Homo sapiens GN=MTPAP PE=1 SV=1	99	SSNQLPR	800.415	2	9	13.1.1.699.2	4205.82	3966.38	0.142439	3937.47	560.85
P4C10	46.91	sp|Q9NVV4|PAPD1_HUMAN	MTPAP	Poly(A) RNA polymerase, mitochondrial OS=Homo sapiens GN=MTPAP PE=1 SV=1	99	IKPSQNTETLELLLK	1725.99	3	15	4.1.1.1631.16	10597.4	6970.85	0.14156	1541.32	218.19
P4C10	46.91	sp|Q9NVV4|PAPD1_HUMAN	MTPAP	Poly(A) RNA polymerase, mitochondrial OS=Homo sapiens GN=MTPAP PE=1 SV=1	98.38	ILSVLGECLDHFGPGCVGVQK	2290.16	3	11	6.1.1.2116.13	1425.95	1614.4	0.141153	2563.32	361.82
P4C10	46.91	sp|Q9NVV4|PAPD1_HUMAN	MTPAP	Poly(A) RNA polymerase, mitochondrial OS=Homo sapiens GN=MTPAP PE=1 SV=1	99	ILSVLGECLDHFGPGCVGVQK	2284.14	3	15	16.1.1.1708.9	2616.01	2863.8	0.139866	450.79	63.05
P4C10	48.97	sp|Q9NVV4|PAPD1_HUMAN	MTPAP	Poly(A) RNA polymerase, mitochondrial OS=Homo sapiens GN=MTPAP PE=1 SV=1	99	NVSQSQLQK	1030.54	2	9	1.1.1.573.5	13347.9	1910.08	0.137732	1379.56	190.01
P4C10	46.91	sp|Q9NVV4|PAPD1_HUMAN	MTPAP	Poly(A) RNA polymerase, mitochondrial OS=Homo sapiens GN=MTPAP PE=1 SV=1	99	NVSQSQLQK	1030.54	2	10	20.1.1.871.10	10382.9	3914.36	0.131248	3952.15	518.71
P4C10	48.97	sp|Q9NVV4|PAPD1_HUMAN	MTPAP	Poly(A) RNA polymerase, mitochondrial OS=Homo sapiens GN=MTPAP PE=1 SV=1	99	SSNQLPR	800.416	2	9	24.1.1.465.2	4187.22	2659.4	0.12271	3893.66	477.79
P4C10	48.97	sp|Q9NVV4|PAPD1_HUMAN	MTPAP	Poly(A) RNA polymerase, mitochondrial OS=Homo sapiens GN=MTPAP PE=1 SV=1	99	DLRRDEQPSGSVETGFEDK	2164.02	4	13	4.1.1.3782.11	1231.02	2529.43	0.121226	849.24	102.95
P4C10	48.97	sp|Q9NVV4|PAPD1_HUMAN	MTPAP	Poly(A) RNA polymerase, mitochondrial OS=Homo sapiens GN=MTPAP PE=1 SV=1	95.42	ILSVLGECLDHFGPGCVGVQK	2284.14	3	19	24.1.1.4014.8	13705	63790.7	0.118621	9490.39	1125.76
P4C10	48.97	sp|Q9NVV4|PAPD1_HUMAN	MTPAP	Poly(A) RNA polymerase, mitochondrial OS=Homo sapiens GN=MTPAP PE=1 SV=1	92.54	ILSVLGECLDHFGPGCVGVQK	2290.16	3	12	24.1.1.4011.9	1625.98	14577.6	0.117859	12504	1473.71
P4C10	48.97	sp|Q9NVV4|PAPD1_HUMAN	MTPAP	Poly(A) RNA polymerase, mitochondrial OS=Homo sapiens GN=MTPAP PE=1 SV=1	97.32	NVSQSQLQK	1030.54	2	8	13.1.1.683.9	3084.33	2447.54	0.109365	789.47	86.34
P4C10	48.97	sp|Q9NVV4|PAPD1_HUMAN	MTPAP	Poly(A) RNA polymerase, mitochondrial OS=Homo sapiens GN=MTPAP PE=1 SV=1	99	FAIETVK	806.453	2	10	13.1.1.1430.2	1628.9	8534.61	0.103392	1545.77	159.82
P4C10	46.91	sp|Q9NVV4|PAPD1_HUMAN	MTPAP	Poly(A) RNA polymerase, mitochondrial OS=Homo sapiens GN=MTPAP PE=1 SV=1	99	NVSQSQLQK	1030.54	2	12	11.1.1.698.8	7759.75	3351.5	0.101139	4664.45	471.76
P4C10	48.97	sp|Q9NVV4|PAPD1_HUMAN	MTPAP	Poly(A) RNA polymerase, mitochondrial OS=Homo sapiens GN=MTPAP PE=1 SV=1	98.84	NVSQSQLQK	1030.54	2	10	1.1.1.557.9	13347.9	4532.1	0.0984021	5267.57	518.34
P4C10	48.97	sp|Q9NVV4|PAPD1_HUMAN	MTPAP	Poly(A) RNA polymerase, mitochondrial OS=Homo sapiens GN=MTPAP PE=1 SV=1	99	NVSQSQLQK	1036.56	2	8	1.1.1.554.9	1050.03	895.987	0.0976784	6837.23	667.85
P4C10	46.91	sp|Q9NVV4|PAPD1_HUMAN	MTPAP	Poly(A) RNA polymerase, mitochondrial OS=Homo sapiens GN=MTPAP PE=1 SV=1	99	IKPSQNTETLELLLK	1738.03	3	15	14.1.1.1590.16	2591.65	7794.99	0.0960124	24370.2	2339.84
P4C10	48.97	sp|Q9NVV4|PAPD1_HUMAN	MTPAP	Poly(A) RNA polymerase, mitochondrial OS=Homo sapiens GN=MTPAP PE=1 SV=1	99	NVSQSQLQK	1030.54	2	11	1.1.1.565.8	13347.9	2788.98	0.094987	2713.74	257.77
P4C10	48.97	sp|Q9NVV4|PAPD1_HUMAN	MTPAP	Poly(A) RNA polymerase, mitochondrial OS=Homo sapiens GN=MTPAP PE=1 SV=1	99	NVSQSQLQK	1030.54	2	12	13.1.1.691.10	3084.33	3161.15	0.0930216	2317.31	215.56
P4C10	46.91	sp|Q9NVV4|PAPD1_HUMAN	MTPAP	Poly(A) RNA polymerase, mitochondrial OS=Homo sapiens GN=MTPAP PE=1 SV=1	99	NLLESLKGNR	1142.65	2	14	13.1.1.886.14	1957.86	18437.5	0.0905492	1942.7	175.91
P4C10	46.91	sp|Q9NVV4|PAPD1_HUMAN	MTPAP	Poly(A) RNA polymerase, mitochondrial OS=Homo sapiens GN=MTPAP PE=1 SV=1	99	IKPSQNTETLELLLK	1725.98	3	17	13.1.1.1259.11	4600.63	19313	0.0880984	4392.36	386.96
P4C10	48.97	sp|Q9NVV4|PAPD1_HUMAN	MTPAP	Poly(A) RNA polymerase, mitochondrial OS=Homo sapiens GN=MTPAP PE=1 SV=1	92.82	SCPGTVAK	818.41	2	8	1.1.1.380.3	17370.5	3377.88	0.0830508	3235.37	268.7
P4C10	48.97	sp|Q9NVV4|PAPD1_HUMAN	MTPAP	Poly(A) RNA polymerase, mitochondrial OS=Homo sapiens GN=MTPAP PE=1 SV=1	99	NVSQSQLQK	1030.54	2	11	24.1.1.459.9	3509.61	2944.72	0.07963	3479.72	277.09
P4C10	48.97	sp|Q9NVV4|PAPD1_HUMAN	MTPAP	Poly(A) RNA polymerase, mitochondrial OS=Homo sapiens GN=MTPAP PE=1 SV=1	99	NVSQSQLQK	1030.54	2	14	1.1.1.549.8	13347.9	10976.3	0.0787046	13209.3	1039.63
P4C10	48.97	sp|Q9NVV4|PAPD1_HUMAN	MTPAP	Poly(A) RNA polymerase, mitochondrial OS=Homo sapiens GN=MTPAP PE=1 SV=1	99	NVSQSQLQK	1036.56	2	8	1.1.1.546.10	1050.03	1165.97	0.0775386	12008.5	931.12
P4C10	46.91	sp|Q9NVV4|PAPD1_HUMAN	MTPAP	Poly(A) RNA polymerase, mitochondrial OS=Homo sapiens GN=MTPAP PE=1 SV=1	98.31	SCPGTVAK	818.412	2	8	20.1.1.772.2	33583.9	1514.9	0.0559169	1039.4	58.12
P4C10	48.97	sp|Q9NVV4|PAPD1_HUMAN	MTPAP	Poly(A) RNA polymerase, mitochondrial OS=Homo sapiens GN=MTPAP PE=1 SV=1	99	FAIETVK	806.453	2	10	13.1.1.1438.2	1628.9	6374.58	0.0542874	1094.36	59.41
P4C10	15.06	sp|O75570|RF1M_HUMAN	MTRF1	Peptide chain release factor 1, mitochondrial OS=Homo sapiens GN=MTRF1 PE=1 SV=2	99	QLQELALEER	1210.61	2	14	13.1.1.2633.7	575.13	2722.96	1.17491	505.22	593.59
P4C10	24.04	sp|O75570|RF1M_HUMAN	MTRF1	Peptide chain release factor 1, mitochondrial OS=Homo sapiens GN=MTRF1 PE=1 SV=2	99	INMLYNELFQSLVPK	1807.95	3	14	3.1.1.2384.6	1144.89	5116.92	0.977396	634.4	620.06
P4C10	24.04	sp|O75570|RF1M_HUMAN	MTRF1	Peptide chain release factor 1, mitochondrial OS=Homo sapiens GN=MTRF1 PE=1 SV=2	90.49	LVHIPTGLVVECQQER	1883.97	3	11	5.1.1.1376.19	3251.35	2896.81	0.340563	684.25	233.03
P4C10	24.04	sp|O75570|RF1M_HUMAN	MTRF1	Peptide chain release factor 1, mitochondrial OS=Homo sapiens GN=MTRF1 PE=1 SV=2	99	LLQSADEEAIAELLDEHLK	2136.1	3	16	3.1.1.2023.13	665.81	10617.2	0.231516	492.19	113.95
P4C10	20.26	sp|Q9UGC7|RF1ML_HUMAN	MTRF1L	Peptide chain release factor 1-like, mitochondrial OS=Homo sapiens GN=MTRF1L PE=1 SV=1	99	WHFETLEYFPSELGGLR	2080	3	12	16.1.1.1999.16	5498.78	3871.89	0.287037	299.09	85.85
P4C10	20.26	sp|Q9UGC7|RF1ML_HUMAN	MTRF1L	Peptide chain release factor 1-like, mitochondrial OS=Homo sapiens GN=MTRF1L PE=1 SV=1	99	IVHLPTGVVSECQQER	1850.93	3	15	17.1.1.1058.17	19032.7	1514.07	0.186079	1769.14	329.2
P4C10	20.26	sp|Q9UGC7|RF1ML_HUMAN	MTRF1L	Peptide chain release factor 1-like, mitochondrial OS=Homo sapiens GN=MTRF1L PE=1 SV=1	99	IVHLPTGVVSECQQER	1850.93	3	10	17.1.1.1060.17	19032.7	1689.52	0.133076	3861.71	513.9
P4C10	20.26	sp|Q9UGC7|RF1ML_HUMAN	MTRF1L	Peptide chain release factor 1-like, mitochondrial OS=Homo sapiens GN=MTRF1L PE=1 SV=1	99	WHFETLEYFPSELGGLR	2086.03	3	12	16.1.1.1992.19	590.04	6671.87	0.109941	3490.31	383.73
P4C10	20.26	sp|Q9UGC7|RF1ML_HUMAN	MTRF1L	Peptide chain release factor 1-like, mitochondrial OS=Homo sapiens GN=MTRF1L PE=1 SV=1	99	WHFETLEYFPSELGGLR	2086.03	3	14	6.1.1.2376.16	470.92	6376.96	0.09771	4028.45	393.62
P4C10	20.26	sp|Q9UGC7|RF1ML_HUMAN	MTRF1L	Peptide chain release factor 1-like, mitochondrial OS=Homo sapiens GN=MTRF1L PE=1 SV=1	99	IVHLPTGVVSECQQER	1856.95	3	14	17.1.1.1063.16	1903.35	2886.67	0.0973636	14965.8	1457.12
P4C10	32.83	sp|Q13505|MTX1_HUMAN	MTX1	Metaxin-1 OS=Homo sapiens GN=MTX1 PE=1 SV=2	93.22	EKYNADYDLSAR	1443.66	3	8	4.1.1.3799.11	1032.98	1273.04	1.30092	500.8	651.5
P4C10	38.2	sp|Q13505|MTX1_HUMAN	MTX1	Metaxin-1 OS=Homo sapiens GN=MTX1 PE=1 SV=2	99	ISNPWQSPSGTLPALR	1722.9	3	18	4.1.1.1773.12	2269.54	6329.27	1.26998	1558.7	1979.51
P4C10	38.2	sp|Q13505|MTX1_HUMAN	MTX1	Metaxin-1 OS=Homo sapiens GN=MTX1 PE=1 SV=2	99	ISNPWQSPSGTLPALR	1722.91	3	18	3.1.1.1496.9	1309.53	7094.62	0.862257	1158.97	999.33
P4C10	32.83	sp|Q13505|MTX1_HUMAN	MTX1	Metaxin-1 OS=Homo sapiens GN=MTX1 PE=1 SV=2	96.46	ECLTLLSQR	1118.58	2	8	11.1.1.1094.9	707.38	3059.48	0.832712	646.13	538.04
P4C10	38.2	sp|Q13505|MTX1_HUMAN	MTX1	Metaxin-1 OS=Homo sapiens GN=MTX1 PE=1 SV=2	99	ISNPWQSPSGTLPALR	1722.9	3	18	4.1.1.1776.10	2269.54	20647.5	0.636398	2202.3	1401.54
P4C10	32.83	sp|Q13505|MTX1_HUMAN	MTX1	Metaxin-1 OS=Homo sapiens GN=MTX1 PE=1 SV=2	99	ECLTLLSQR	1118.57	2	10	3.1.1.1173.11	10152.1	5575.11	0.57703	4030.9	2325.95
P4C10	38.2	sp|Q13505|MTX1_HUMAN	MTX1	Metaxin-1 OS=Homo sapiens GN=MTX1 PE=1 SV=2	99	EKYNADYDLSAR	1444.66	3	11	2.1.1.1187.7	731.11	3203.16	0.50794	409.97	208.24
P4C10	32.83	sp|Q13505|MTX1_HUMAN	MTX1	Metaxin-1 OS=Homo sapiens GN=MTX1 PE=1 SV=2	99	EKYNADYDLSAR	1444.65	3	12	12.1.1.788.6	2469.72	1910.08	0.507272	1295.38	657.11
P4C10	32.83	sp|Q13505|MTX1_HUMAN	MTX1	Metaxin-1 OS=Homo sapiens GN=MTX1 PE=1 SV=2	99	ECLTLLSQR	1118.57	2	12	24.1.1.1688.7	7266.88	3826.05	0.494627	2905.3	1437.04
P4C10	32.83	sp|Q13505|MTX1_HUMAN	MTX1	Metaxin-1 OS=Homo sapiens GN=MTX1 PE=1 SV=2	94.12	ECLTLLSQR	1118.57	2	9	12.1.1.1025.8	1237.03	4282.27	0.432574	344.38	148.97
P4C10	38.2	sp|Q13505|MTX1_HUMAN	MTX1	Metaxin-1 OS=Homo sapiens GN=MTX1 PE=1 SV=2	99	ECLTLLSQR	1118.57	2	15	20.1.1.1936.7	4479.06	13722.4	0.411039	3385.59	1391.61
P4C10	38.2	sp|Q13505|MTX1_HUMAN	MTX1	Metaxin-1 OS=Homo sapiens GN=MTX1 PE=1 SV=2	99	ECLTLLSQR	1118.57	2	12	20.1.1.1929.7	4479.06	7973.79	0.395333	1387.31	548.45
P4C10	32.83	sp|Q13505|MTX1_HUMAN	MTX1	Metaxin-1 OS=Homo sapiens GN=MTX1 PE=1 SV=2	99	ECLTLLSQR	1118.57	2	10	3.1.1.1186.8	10152.1	4262.21	0.380148	2095.05	796.43
P4C10	38.2	sp|Q13505|MTX1_HUMAN	MTX1	Metaxin-1 OS=Homo sapiens GN=MTX1 PE=1 SV=2	99	ISNPWQSPSGTLPALR	1722.9	3	16	14.1.1.1685.5	5889.05	3610.99	0.345107	1849.37	638.23
P4C10	38.2	sp|Q13505|MTX1_HUMAN	MTX1	Metaxin-1 OS=Homo sapiens GN=MTX1 PE=1 SV=2	99	YNADYDLSAR	1186.52	2	12	20.1.1.1439.7	3953.2	5273.66	0.342435	676.77	231.75
P4C10	32.83	sp|Q13505|MTX1_HUMAN	MTX1	Metaxin-1 OS=Homo sapiens GN=MTX1 PE=1 SV=2	96.5	YNADYDLSAR	1186.52	2	11	13.1.1.1341.6	5556.46	8214.82	0.335629	339.84	114.06
P4C10	38.2	sp|Q13505|MTX1_HUMAN	MTX1	Metaxin-1 OS=Homo sapiens GN=MTX1 PE=1 SV=2	99	LLPVLVHTFWIDTK	1680.95	3	11	16.1.1.1973.6	7965.16	5208.64	0.335084	1774.75	594.69
P4C10	32.83	sp|Q13505|MTX1_HUMAN	MTX1	Metaxin-1 OS=Homo sapiens GN=MTX1 PE=1 SV=2	99	EKYNADYDLSAR	1443.67	3	10	12.1.1.763.9	22831.5	2529.62	0.331989	1936.6	642.93
P4C10	38.2	sp|Q13505|MTX1_HUMAN	MTX1	Metaxin-1 OS=Homo sapiens GN=MTX1 PE=1 SV=2	99	ISNPWQSPSGTLPALR	1722.9	3	13	14.1.1.1694.14	5889.05	6612.45	0.24799	2936.17	728.14
P4C10	38.2	sp|Q13505|MTX1_HUMAN	MTX1	Metaxin-1 OS=Homo sapiens GN=MTX1 PE=1 SV=2	99	FTGAPLKVHK	1096.64	2	8	8.1.1.1051.12	452.16	408.645	0.245204	320.06	78.48
P4C10	38.2	sp|Q13505|MTX1_HUMAN	MTX1	Metaxin-1 OS=Homo sapiens GN=MTX1 PE=1 SV=2	97.96	LLPVLVHTFWIDTK	1680.96	3	9	19.1.1.2339.4	2607.71	1569.38	0.241212	434.39	104.78
P4C10	38.2	sp|Q13505|MTX1_HUMAN	MTX1	Metaxin-1 OS=Homo sapiens GN=MTX1 PE=1 SV=2	97.81	TSHGEVISVPHK	1289.67	3	7	15.1.1.740.5	4171.36	915.176	0.239769	448.64	107.57
P4C10	38.2	sp|Q13505|MTX1_HUMAN	MTX1	Metaxin-1 OS=Homo sapiens GN=MTX1 PE=1 SV=2	93.56	ECLTLLSQR	1118.58	2	12	11.1.1.1637.8	14658.3	34653.1	0.230034	5343.99	1229.3
P4C10	38.2	sp|Q13505|MTX1_HUMAN	MTX1	Metaxin-1 OS=Homo sapiens GN=MTX1 PE=1 SV=2	99	LLPVLVHTFWIDTK	1680.96	3	10	8.1.1.2392.3	893.51	616.192	0.218852	275.3	60.25
P4C10	32.83	sp|Q13505|MTX1_HUMAN	MTX1	Metaxin-1 OS=Homo sapiens GN=MTX1 PE=1 SV=2	91.23	LLPVLVHTFWIDTK	1680.96	3	9	21.1.1.2163.3	45866.1	5371.68	0.213711	6812.34	1455.87
P4C10	38.2	sp|Q13505|MTX1_HUMAN	MTX1	Metaxin-1 OS=Homo sapiens GN=MTX1 PE=1 SV=2	99	EKYNADYDLSAR	1443.66	2	17	2.1.1.1143.7	4839.77	4740.02	0.198181	2640.32	523.26
P4C10	38.2	sp|Q13505|MTX1_HUMAN	MTX1	Metaxin-1 OS=Homo sapiens GN=MTX1 PE=1 SV=2	99	YNADYDLSAR	1186.52	2	13	20.1.1.1431.8	3953.2	24440.1	0.188693	3837.98	724.2
P4C10	38.2	sp|Q13505|MTX1_HUMAN	MTX1	Metaxin-1 OS=Homo sapiens GN=MTX1 PE=1 SV=2	99	YNADYDLSAR	1186.52	2	13	11.1.1.1211.10	4845.5	30577.2	0.183754	4711.14	865.69
P4C10	32.83	sp|Q13505|MTX1_HUMAN	MTX1	Metaxin-1 OS=Homo sapiens GN=MTX1 PE=1 SV=2	99	TSHGEVISVPHK	1289.67	2	18	19.1.1.534.20	2223.91	1966.7	0.178138	1828.53	325.73
P4C10	38.2	sp|Q13505|MTX1_HUMAN	MTX1	Metaxin-1 OS=Homo sapiens GN=MTX1 PE=1 SV=2	99	QGADTLAFMSLLEEK	1651.82	3	11	2.1.1.2326.4	817.42	2756.32	0.171359	652.78	111.86
P4C10	32.83	sp|Q13505|MTX1_HUMAN	MTX1	Metaxin-1 OS=Homo sapiens GN=MTX1 PE=1 SV=2	97.67	KWYAEAMPFPLNF	1612.77	2	11	17.1.1.2161.13	1040.4	6764.03	0.169937	990.78	168.37
P4C10	32.83	sp|Q13505|MTX1_HUMAN	MTX1	Metaxin-1 OS=Homo sapiens GN=MTX1 PE=1 SV=2	99	YNADYDLSAR	1186.52	2	12	24.1.1.1113.11	6253.47	2088.63	0.169653	3172.54	538.23
P4C10	32.83	sp|Q13505|MTX1_HUMAN	MTX1	Metaxin-1 OS=Homo sapiens GN=MTX1 PE=1 SV=2	99	LLPVLVHTFWIDTK	1680.96	3	12	22.1.1.2150.7	30666.7	8139.23	0.168009	2965.73	498.27
P4C10	32.83	sp|Q13505|MTX1_HUMAN	MTX1	Metaxin-1 OS=Homo sapiens GN=MTX1 PE=1 SV=2	97.12	TGAPLKVHK	949.567	2	10	22.1.1.853.5	1861.13	2317.51	0.167243	762.96	127.6
P4C10	32.83	sp|Q13505|MTX1_HUMAN	MTX1	Metaxin-1 OS=Homo sapiens GN=MTX1 PE=1 SV=2	99	YNADYDLSAR	1186.52	2	12	13.1.1.1329.10	5556.46	10266.2	0.160686	1150.38	184.85
P4C10	32.83	sp|Q13505|MTX1_HUMAN	MTX1	Metaxin-1 OS=Homo sapiens GN=MTX1 PE=1 SV=2	99	EKYNADYDLSAR	1443.67	3	12	12.1.1.750.9	22831.5	4707.4	0.159853	6028.23	963.63
P4C10	32.83	sp|Q13505|MTX1_HUMAN	MTX1	Metaxin-1 OS=Homo sapiens GN=MTX1 PE=1 SV=2	96.64	TSHGEVISVPHK	1295.69	3	9	18.1.1.448.5	4151.78	1484.07	0.159674	2602.68	415.58
P4C10	32.83	sp|Q13505|MTX1_HUMAN	MTX1	Metaxin-1 OS=Homo sapiens GN=MTX1 PE=1 SV=2	99	EKYNADYDLSAR	1443.67	3	11	12.1.1.749.6	22831.5	5102.21	0.158944	7233.79	1149.77
P4C10	38.2	sp|Q13505|MTX1_HUMAN	MTX1	Metaxin-1 OS=Homo sapiens GN=MTX1 PE=1 SV=2	99	LQLLTGEHRPEDEEELEKELYR	2725.37	5	12	4.1.1.1609.12	5387.95	5453.29	0.156076	1867.29	291.44
P4C10	38.2	sp|Q13505|MTX1_HUMAN	MTX1	Metaxin-1 OS=Homo sapiens GN=MTX1 PE=1 SV=2	99	TSHGEVISVPHK	1289.68	3	13	5.1.1.691.4	5557.79	3567.56	0.155798	1571.14	244.78
P4C10	38.2	sp|Q13505|MTX1_HUMAN	MTX1	Metaxin-1 OS=Homo sapiens GN=MTX1 PE=1 SV=2	99	QGADTLAFMSLLEEK	1651.82	3	18	2.1.1.2328.4	817.42	11500.9	0.15533	783.88	121.76
P4C10	32.83	sp|Q13505|MTX1_HUMAN	MTX1	Metaxin-1 OS=Homo sapiens GN=MTX1 PE=1 SV=2	90.57	LLPVLVHTFWIDTK	1686.97	3	8	23.1.1.2044.6	441.19	1772.44	0.152462	1843.93	281.13
P4C10	32.83	sp|Q13505|MTX1_HUMAN	MTX1	Metaxin-1 OS=Homo sapiens GN=MTX1 PE=1 SV=2	99	QGADTLAFMSLLEEK	1651.81	2	13	4.1.1.4813.7	1617.15	3263.28	0.15133	709.84	107.42
P4C10	32.83	sp|Q13505|MTX1_HUMAN	MTX1	Metaxin-1 OS=Homo sapiens GN=MTX1 PE=1 SV=2	99	TSHGEVISVPHK	1289.67	3	13	18.1.1.449.5	30905.8	2781.97	0.151127	3459.87	522.88
P4C10	32.83	sp|Q13505|MTX1_HUMAN	MTX1	Metaxin-1 OS=Homo sapiens GN=MTX1 PE=1 SV=2	99	TSHGEVISVPHK	1289.67	3	13	18.1.1.449.6	30905.8	3034.22	0.150209	3598.33	540.5
P4C10	38.2	sp|Q13505|MTX1_HUMAN	MTX1	Metaxin-1 OS=Homo sapiens GN=MTX1 PE=1 SV=2	99	TSHGEVISVPHK	1289.67	3	13	14.1.1.754.8	21155.8	7279.94	0.148521	3778.38	561.17
P4C10	32.83	sp|Q13505|MTX1_HUMAN	MTX1	Metaxin-1 OS=Homo sapiens GN=MTX1 PE=1 SV=2	98.42	LLPVLVHTFWIDTK	1680.96	3	10	23.1.1.2045.7	2128.01	4993.01	0.147799	1992.84	294.54
P4C10	32.83	sp|Q13505|MTX1_HUMAN	MTX1	Metaxin-1 OS=Homo sapiens GN=MTX1 PE=1 SV=2	99	YNADYDLSAR	1192.55	2	12	13.1.1.1313.9	800.41	4598.66	0.146514	5457.56	799.61
P4C10	38.2	sp|Q13505|MTX1_HUMAN	MTX1	Metaxin-1 OS=Homo sapiens GN=MTX1 PE=1 SV=2	99	LQLLTGEHRPEDEEELEKELYR	2743.42	5	12	4.1.1.1611.6	801.33	3931.28	0.146406	2655.84	388.83
P4C10	38.2	sp|Q13505|MTX1_HUMAN	MTX1	Metaxin-1 OS=Homo sapiens GN=MTX1 PE=1 SV=2	98.54	TSHGEVISVPHK	1295.7	3	11	15.1.1.729.7	580.8	4873.04	0.144554	3948.43	570.76
P4C10	38.2	sp|Q13505|MTX1_HUMAN	MTX1	Metaxin-1 OS=Homo sapiens GN=MTX1 PE=1 SV=2	98.17	LQLLTGEHRPEDEEELEKELYR	2725.38	5	17	14.1.1.1531.4	12409.4	13313.5	0.144423	2597.71	375.17
P4C10	32.83	sp|Q13505|MTX1_HUMAN	MTX1	Metaxin-1 OS=Homo sapiens GN=MTX1 PE=1 SV=2	99	YNADYDLSAR	1186.52	2	13	13.1.1.1310.7	5556.46	13123.7	0.140766	2647.52	372.68
P4C10	38.2	sp|Q13505|MTX1_HUMAN	MTX1	Metaxin-1 OS=Homo sapiens GN=MTX1 PE=1 SV=2	99	LLPVLVHTFWIDTK	1686.97	3	11	16.1.1.1980.10	1283.4	5179.07	0.140588	6897.9	969.76
P4C10	32.83	sp|Q13505|MTX1_HUMAN	MTX1	Metaxin-1 OS=Homo sapiens GN=MTX1 PE=1 SV=2	99	TSHGEVISVPHK	1289.67	3	9	6.1.1.783.10	7321.06	1547.28	0.138374	2629.55	363.86
P4C10	38.2	sp|Q13505|MTX1_HUMAN	MTX1	Metaxin-1 OS=Homo sapiens GN=MTX1 PE=1 SV=2	99	LQLLTGEHRPEDEEELEKELYR	2725.36	4	9	8.1.1.1772.18	3005.11	1487.42	0.138116	1924.04	265.74
P4C10	32.83	sp|Q13505|MTX1_HUMAN	MTX1	Metaxin-1 OS=Homo sapiens GN=MTX1 PE=1 SV=2	99	KWYAEAMPFPLNF	1612.77	2	15	24.1.1.6101.3	952.59	8765.88	0.134883	758.73	102.34
P4C10	32.83	sp|Q13505|MTX1_HUMAN	MTX1	Metaxin-1 OS=Homo sapiens GN=MTX1 PE=1 SV=2	99	TSHGEVISVPHK	1295.69	3	10	6.1.1.776.4	948.68	1006.26	0.131998	7173.34	946.87
P4C10	32.83	sp|Q13505|MTX1_HUMAN	MTX1	Metaxin-1 OS=Homo sapiens GN=MTX1 PE=1 SV=2	94.45	KWYAEAMPFPLNF	1612.77	3	11	8.1.1.2315.3	4742.24	4409.65	0.130202	4391.8	571.82
P4C10	32.83	sp|Q13505|MTX1_HUMAN	MTX1	Metaxin-1 OS=Homo sapiens GN=MTX1 PE=1 SV=2	95.05	QGADTLAFMSLLEEK	1657.84	2	14	4.1.1.4818.8	231.07	3245.88	0.12908	1597.69	206.23
P4C10	32.83	sp|Q13505|MTX1_HUMAN	MTX1	Metaxin-1 OS=Homo sapiens GN=MTX1 PE=1 SV=2	99	EKYNADYDLSAR	1455.71	3	11	12.1.1.744.8	2292.31	1890.81	0.126146	16003.6	2018.79
P4C10	32.83	sp|Q13505|MTX1_HUMAN	MTX1	Metaxin-1 OS=Homo sapiens GN=MTX1 PE=1 SV=2	92.5	QGADTLAFMSLLEEK	1651.81	2	14	4.1.1.4826.7	1617.15	3953.37	0.122258	846.98	103.55
P4C10	32.83	sp|Q13505|MTX1_HUMAN	MTX1	Metaxin-1 OS=Homo sapiens GN=MTX1 PE=1 SV=2	99	QGADTLAFMSLLEEK	1634.78	2	16	14.1.1.5590.3	2451.62	4013.28	0.116343	1017.08	118.33
P4C10	32.83	sp|Q13505|MTX1_HUMAN	MTX1	Metaxin-1 OS=Homo sapiens GN=MTX1 PE=1 SV=2	99	TSHGEVISVPHK	1289.67	2	20	18.1.1.460.5	8280.09	5391	0.115803	8149.35	943.72
P4C10	32.83	sp|Q13505|MTX1_HUMAN	MTX1	Metaxin-1 OS=Homo sapiens GN=MTX1 PE=1 SV=2	99	QGADTLAFMSLLEEK	1657.83	2	13	14.1.1.4099.11	228.73	3855.66	0.112265	1915.82	215.08
P4C10	32.83	sp|Q13505|MTX1_HUMAN	MTX1	Metaxin-1 OS=Homo sapiens GN=MTX1 PE=1 SV=2	99	QGADTLAFMSLLEEK	1640.8	2	15	3.1.1.2497.2	147.87	1979.09	0.111264	1124.89	125.16
P4C10	32.83	sp|Q13505|MTX1_HUMAN	MTX1	Metaxin-1 OS=Homo sapiens GN=MTX1 PE=1 SV=2	99	EKYNADYDLSAR	1443.67	3	12	12.1.1.737.6	22831.5	3430.93	0.110124	5256.71	578.89
P4C10	32.83	sp|Q13505|MTX1_HUMAN	MTX1	Metaxin-1 OS=Homo sapiens GN=MTX1 PE=1 SV=2	99	LQLLTGEHRPEDEEELEKELYR	2743.42	5	17	17.1.1.1377.7	1961.46	4710.04	0.109922	14577.6	1602.4
P4C10	32.83	sp|Q13505|MTX1_HUMAN	MTX1	Metaxin-1 OS=Homo sapiens GN=MTX1 PE=1 SV=2	99	QGADTLAFMSLLEEK	1634.78	2	15	3.1.1.2516.3	1408.87	7616.43	0.107846	380.08	40.99
P4C10	32.83	sp|Q13505|MTX1_HUMAN	MTX1	Metaxin-1 OS=Homo sapiens GN=MTX1 PE=1 SV=2	91.27	LQLLTGEHRPEDEEELEKELYR	2743.44	5	9	6.1.1.1494.8	1635.87	3160.25	0.106986	14594.9	1561.46
P4C10	38.2	sp|Q13505|MTX1_HUMAN	MTX1	Metaxin-1 OS=Homo sapiens GN=MTX1 PE=1 SV=2	99	TSHGEVISVPHK	1295.7	3	14	14.1.1.762.3	2419.31	3565.9	0.105745	21124.8	2233.83
P4C10	32.83	sp|Q13505|MTX1_HUMAN	MTX1	Metaxin-1 OS=Homo sapiens GN=MTX1 PE=1 SV=2	98.87	EKYNADYDLSAR	1443.66	2	15	15.1.1.836.16	43065.8	19745	0.104593	25385.7	2655.16
P4C10	32.83	sp|Q13505|MTX1_HUMAN	MTX1	Metaxin-1 OS=Homo sapiens GN=MTX1 PE=1 SV=2	98.19	LQLLTGEHRPEDEEELEKELYR	2743.43	4	10	5.1.1.1395.15	609.67	5284.71	0.100086	4943.97	494.82
P4C10	32.83	sp|Q13505|MTX1_HUMAN	MTX1	Metaxin-1 OS=Homo sapiens GN=MTX1 PE=1 SV=2	99	IITHLRK	879.564	2	11	23.1.1.610.5	48699.9	31703.5	0.0998113	35736.9	3566.95
P4C10	38.2	sp|Q13505|MTX1_HUMAN	MTX1	Metaxin-1 OS=Homo sapiens GN=MTX1 PE=1 SV=2	99	IITHLRK	879.566	2	11	18.1.1.819.2	10735.9	7086.29	0.0944616	7445.46	703.31
P4C10	32.83	sp|Q13505|MTX1_HUMAN	MTX1	Metaxin-1 OS=Homo sapiens GN=MTX1 PE=1 SV=2	98.28	GAPLKVHK	848.519	2	10	22.1.1.852.4	4386.36	3447.93	0.0930948	3064.19	285.26
P4C10	32.83	sp|Q13505|MTX1_HUMAN	MTX1	Metaxin-1 OS=Homo sapiens GN=MTX1 PE=1 SV=2	99	TSHGEVISVPHK	1295.69	2	17	18.1.1.457.10	1115.18	728.978	0.0925799	7183.74	665.07
P4C10	32.83	sp|Q13505|MTX1_HUMAN	MTX1	Metaxin-1 OS=Homo sapiens GN=MTX1 PE=1 SV=2	98.73	IITHLRK	879.567	2	11	22.1.1.693.6	134257	87235.3	0.0924563	112640	10414.2
P4C10	38.2	sp|Q13505|MTX1_HUMAN	MTX1	Metaxin-1 OS=Homo sapiens GN=MTX1 PE=1 SV=2	99	LLPVLVHTFWIDTK	1680.96	3	10	10.1.1.2401.2	5515.83	1502.25	0.0910849	723.83	65.93
P4C10	32.83	sp|Q13505|MTX1_HUMAN	MTX1	Metaxin-1 OS=Homo sapiens GN=MTX1 PE=1 SV=2	99	QGADTLAFMSLLEEK	1634.78	2	17	3.1.1.2494.5	1408.87	4531.72	0.0887177	659.62	58.52
P4C10	38.2	sp|Q13505|MTX1_HUMAN	MTX1	Metaxin-1 OS=Homo sapiens GN=MTX1 PE=1 SV=2	99	EKYNADYDLSAR	1455.7	2	10	2.1.1.1148.8	927.8	876.118	0.0861273	2607.07	224.54
P4C10	32.83	sp|Q13505|MTX1_HUMAN	MTX1	Metaxin-1 OS=Homo sapiens GN=MTX1 PE=1 SV=2	99	TSHGEVISVPHK	1289.67	2	17	18.1.1.447.7	8280.09	657.329	0.0803229	659.09	52.94
P4C10	32.83	sp|Q13505|MTX1_HUMAN	MTX1	Metaxin-1 OS=Homo sapiens GN=MTX1 PE=1 SV=2	93.98	IITHLRK	891.606	2	9	22.1.1.697.5	11469.1	2971.5	0.0643448	36311.4	2336.45
P4C10	74.14	sp|O75431|MTX2_HUMAN	MTX2	Metaxin-2 OS=Homo sapiens GN=MTX2 PE=1 SV=1	97.48	YGSPYPWPLNHILAYQK	2046.03	3	11	18.1.1.2106.6	440.58	3179.85	1.45734	209.56	305.4
P4C10	74.14	sp|O75431|MTX2_HUMAN	MTX2	Metaxin-2 OS=Homo sapiens GN=MTX2 PE=1 SV=1	99	NYSNLLAFCR	1257.58	2	13	11.1.1.2859.6	837.92	7406.42	1.07111	633.14	678.16
P4C10	74.14	sp|O75431|MTX2_HUMAN	MTX2	Metaxin-2 OS=Homo sapiens GN=MTX2 PE=1 SV=1	98.18	VPFIHVGNQVVSELGPIVQFVK	2410.37	3	13	8.1.1.2554.16	437.71	3323.93	1.05936	405.3	429.36
P4C10	42.21	sp|O75431|MTX2_HUMAN	MTX2	Metaxin-2 OS=Homo sapiens GN=MTX2 PE=1 SV=1	99	RIEQHYFEDR	1391.66	3	9	5.1.1.838.5	1629.31	386.175	0.803049	325.31	261.24
P4C10	42.21	sp|O75431|MTX2_HUMAN	MTX2	Metaxin-2 OS=Homo sapiens GN=MTX2 PE=1 SV=1	99	VKNYSNLLAFCR	1484.75	3	12	17.1.1.1327.7	3604.33	5645.34	0.631466	3178.13	2006.88
P4C10	42.21	sp|O75431|MTX2_HUMAN	MTX2	Metaxin-2 OS=Homo sapiens GN=MTX2 PE=1 SV=1	93.3	NYSNLLAFCR	1256.59	2	12	14.1.1.2218.2	4988.26	9698.33	0.519298	417.14	216.62
P4C10	74.14	sp|O75431|MTX2_HUMAN	MTX2	Metaxin-2 OS=Homo sapiens GN=MTX2 PE=1 SV=1	89.49	NYSNLLAFCR	1257.59	2	11	11.1.1.2325.10	3721.82	8899.42	0.489652	760.99	372.62
P4C10	74.14	sp|O75431|MTX2_HUMAN	MTX2	Metaxin-2 OS=Homo sapiens GN=MTX2 PE=1 SV=1	99	NYSNLLAFCR	1256.59	2	14	11.1.1.2311.10	7324.15	6522.52	0.466762	1394.8	651.04
P4C10	42.21	sp|O75431|MTX2_HUMAN	MTX2	Metaxin-2 OS=Homo sapiens GN=MTX2 PE=1 SV=1	99	RIEQHYFEDR	1391.66	3	9	23.1.1.836.7	923.25	1716.13	0.39789	251.2	99.95
P4C10	74.14	sp|O75431|MTX2_HUMAN	MTX2	Metaxin-2 OS=Homo sapiens GN=MTX2 PE=1 SV=1	99	VPFIHVGNQVVSELGPIVQFVK	2405.35	4	9	16.1.1.2130.9	17117.1	1759.74	0.381605	586.89	223.96
P4C10	42.21	sp|O75431|MTX2_HUMAN	MTX2	Metaxin-2 OS=Homo sapiens GN=MTX2 PE=1 SV=1	99	NYSNLLAFCR	1256.6	2	10	4.1.1.4271.11	1803.11	5239.45	0.367185	206.49	75.82
P4C10	42.21	sp|O75431|MTX2_HUMAN	MTX2	Metaxin-2 OS=Homo sapiens GN=MTX2 PE=1 SV=1	97.7	RIEQHYFEDR	1391.66	3	10	17.1.1.770.7	860.86	4202.51	0.356023	634.93	226.05
P4C10	74.14	sp|O75431|MTX2_HUMAN	MTX2	Metaxin-2 OS=Homo sapiens GN=MTX2 PE=1 SV=1	99	NYSNLLAFCR	1257.58	2	12	20.1.1.3090.4	5742.41	5654.27	0.344535	1924.39	663.02
P4C10	74.14	sp|O75431|MTX2_HUMAN	MTX2	Metaxin-2 OS=Homo sapiens GN=MTX2 PE=1 SV=1	97.61	YGSPYPWPLNHILAYQK	2047.02	3	11	5.1.1.1794.9	850.77	2698.91	0.344063	497.38	171.13
P4C10	74.14	sp|O75431|MTX2_HUMAN	MTX2	Metaxin-2 OS=Homo sapiens GN=MTX2 PE=1 SV=1	99	GHSLSDGLEEVQKAEMK	1856.89	4	16	4.1.1.1372.3	2886.71	11202.1	0.333129	228.56	76.14
P4C10	74.14	sp|O75431|MTX2_HUMAN	MTX2	Metaxin-2 OS=Homo sapiens GN=MTX2 PE=1 SV=1	89.71	RIEQHYFEDR	1391.66	3	9	15.1.1.822.12	2642.92	5008.38	0.325443	2604.33	847.56
P4C10	74.14	sp|O75431|MTX2_HUMAN	MTX2	Metaxin-2 OS=Homo sapiens GN=MTX2 PE=1 SV=1	99	YGSPYPWPLNHILAYQK	2047.02	3	13	14.1.1.1855.19	677.98	8080.49	0.286818	271.74	77.94
P4C10	42.21	sp|O75431|MTX2_HUMAN	MTX2	Metaxin-2 OS=Homo sapiens GN=MTX2 PE=1 SV=1	99	AKGHSLSDGLEEVQKAEMK	2056.03	5	13	18.1.1.871.3	30070	2028.02	0.272849	1076.86	293.82
P4C10	42.21	sp|O75431|MTX2_HUMAN	MTX2	Metaxin-2 OS=Homo sapiens GN=MTX2 PE=1 SV=1	99	RIEQHYFEDR	1391.66	3	9	17.1.1.739.10	78798.6	1995.37	0.227587	1307.15	297.49
P4C10	42.21	sp|O75431|MTX2_HUMAN	MTX2	Metaxin-2 OS=Homo sapiens GN=MTX2 PE=1 SV=1	99	AKGHSLSDGLEEVQKAEMK	2056.03	5	12	18.1.1.857.3	30070	3099.7	0.214232	1503.28	322.05
P4C10	74.14	sp|O75431|MTX2_HUMAN	MTX2	Metaxin-2 OS=Homo sapiens GN=MTX2 PE=1 SV=1	99	VPFIHVGNQVVSELGPIVQFVK	2405.36	4	20	18.1.1.2440.5	6973.52	38563.7	0.198263	3608.23	715.38
P4C10	74.14	sp|O75431|MTX2_HUMAN	MTX2	Metaxin-2 OS=Homo sapiens GN=MTX2 PE=1 SV=1	99	YGSPYPWPLNHILAYQK	2046.05	3	20	19.1.1.2223.5	1274.34	8161.75	0.194335	585.69	113.82
P4C10	74.14	sp|O75431|MTX2_HUMAN	MTX2	Metaxin-2 OS=Homo sapiens GN=MTX2 PE=1 SV=1	99	VPFIHVGNQVVSELGPIVQFVK	2412.36	3	16	19.1.1.2501.4	336.26	2855.09	0.182882	998.73	182.65
P4C10	74.14	sp|O75431|MTX2_HUMAN	MTX2	Metaxin-2 OS=Homo sapiens GN=MTX2 PE=1 SV=1	99	NYSNLLAFCR	1257.58	2	14	20.1.1.3079.6	5742.41	6366.68	0.177622	4524.5	803.65
P4C10	74.14	sp|O75431|MTX2_HUMAN	MTX2	Metaxin-2 OS=Homo sapiens GN=MTX2 PE=1 SV=1	99	YGSPYPWPLNHILAYQK	2046.04	3	13	19.1.1.2172.2	505.45	3757.1	0.169544	211.39	35.84
P4C10	42.21	sp|O75431|MTX2_HUMAN	MTX2	Metaxin-2 OS=Homo sapiens GN=MTX2 PE=1 SV=1	97.87	NYSNLLAFCR	1256.6	2	10	4.1.1.4257.13	1803.11	9589.56	0.165495	1121.3	185.57
P4C10	74.14	sp|O75431|MTX2_HUMAN	MTX2	Metaxin-2 OS=Homo sapiens GN=MTX2 PE=1 SV=1	99	VPFIHVGNQVVSELGPIVQFVK	2412.36	3	17	17.1.1.2543.7	316.2	4712.01	0.16268	1335.75	217.3
P4C10	74.14	sp|O75431|MTX2_HUMAN	MTX2	Metaxin-2 OS=Homo sapiens GN=MTX2 PE=1 SV=1	95.23	NYSNLLAFCR	1263.6	2	8	20.1.1.3082.7	980.02	2363.72	0.162516	5480.83	890.72
P4C10	74.14	sp|O75431|MTX2_HUMAN	MTX2	Metaxin-2 OS=Homo sapiens GN=MTX2 PE=1 SV=1	99	NYSNLLAFCR	1256.59	2	16	11.1.1.2318.11	7324.15	23299.6	0.156383	5365.15	839.02
P4C10	74.14	sp|O75431|MTX2_HUMAN	MTX2	Metaxin-2 OS=Homo sapiens GN=MTX2 PE=1 SV=1	99	VPFIHVGNQVVSELGPIVQFVK	2405.35	4	22	17.1.1.2550.3	2888.23	16026.1	0.154273	2158.06	332.93
P4C10	74.14	sp|O75431|MTX2_HUMAN	MTX2	Metaxin-2 OS=Homo sapiens GN=MTX2 PE=1 SV=1	99	RIEQHYFEDR	1391.66	3	10	17.1.1.1091.5	958.18	1239.19	0.152666	814.13	124.29
P4C10	74.14	sp|O75431|MTX2_HUMAN	MTX2	Metaxin-2 OS=Homo sapiens GN=MTX2 PE=1 SV=1	96.2	VPFIHVGNQVVSELGPIVQFVK	2405.34	3	20	9.1.1.2561.9	5221.91	30045.6	0.151678	5110.75	775.19
P4C10	74.14	sp|O75431|MTX2_HUMAN	MTX2	Metaxin-2 OS=Homo sapiens GN=MTX2 PE=1 SV=1	99	VPFIHVGNQVVSELGPIVQFVK	2411.37	4	15	17.1.1.2555.2	422.89	3013.01	0.149457	2732.69	408.42
P4C10	74.14	sp|O75431|MTX2_HUMAN	MTX2	Metaxin-2 OS=Homo sapiens GN=MTX2 PE=1 SV=1	99	VPFIHVGNQVVSELGPIVQFVK	2405.35	3	21	10.1.1.2567.9	1344.08	10130	0.145125	612.3	88.86
P4C10	74.14	sp|O75431|MTX2_HUMAN	MTX2	Metaxin-2 OS=Homo sapiens GN=MTX2 PE=1 SV=1	99	VPFIHVGNQVVSELGPIVQFVK	2411.37	4	15	19.1.1.2514.2	214.69	1659.49	0.141334	1479.76	209.14
P4C10	74.14	sp|O75431|MTX2_HUMAN	MTX2	Metaxin-2 OS=Homo sapiens GN=MTX2 PE=1 SV=1	99	VPFIHVGNQVVSELGPIVQFVK	2405.34	3	16	9.1.1.2548.7	5221.91	2346.12	0.13499	543.82	73.41
P4C10	74.14	sp|O75431|MTX2_HUMAN	MTX2	Metaxin-2 OS=Homo sapiens GN=MTX2 PE=1 SV=1	99	YGSPYPWPLNHILAYQK	2046.03	3	15	9.1.1.2219.8	856.48	4988.65	0.134397	727.4	97.76
P4C10	42.21	sp|O75431|MTX2_HUMAN	MTX2	Metaxin-2 OS=Homo sapiens GN=MTX2 PE=1 SV=1	99	TLDQVLEDVDQCCQALSQR	2277.04	3	16	3.1.1.1844.13	5325.03	6775.4	0.129908	954.06	123.94
P4C10	74.14	sp|O75431|MTX2_HUMAN	MTX2	Metaxin-2 OS=Homo sapiens GN=MTX2 PE=1 SV=1	99	VPFIHVGNQVVSELGPIVQFVK	2405.35	3	17	10.1.1.2547.10	1344.08	2489.63	0.128674	349.41	44.96
P4C10	74.14	sp|O75431|MTX2_HUMAN	MTX2	Metaxin-2 OS=Homo sapiens GN=MTX2 PE=1 SV=1	99	YGSPYPWPLNHILAYQK	2046.04	3	17	18.1.1.2159.5	996.56	6127.68	0.128036	559.61	71.65
P4C10	74.14	sp|O75431|MTX2_HUMAN	MTX2	Metaxin-2 OS=Homo sapiens GN=MTX2 PE=1 SV=1	99	YGSPYPWPLNHILAYQK	2046.06	3	16	9.1.1.2231.9	692.22	3629.42	0.126729	529.16	67.06
P4C10	74.14	sp|O75431|MTX2_HUMAN	MTX2	Metaxin-2 OS=Homo sapiens GN=MTX2 PE=1 SV=1	99	VPFIHVGNQVVSELGPIVQFVK	2405.35	4	22	19.1.1.2520.3	1675.65	6616.04	0.124395	1639.21	203.91
P4C10	74.14	sp|O75431|MTX2_HUMAN	MTX2	Metaxin-2 OS=Homo sapiens GN=MTX2 PE=1 SV=1	99	GHSLSDGLEEVQKAEMK	1856.9	4	21	13.1.1.1013.5	2632.32	85369.4	0.12402	2300.67	285.33
P4C10	74.14	sp|O75431|MTX2_HUMAN	MTX2	Metaxin-2 OS=Homo sapiens GN=MTX2 PE=1 SV=1	99	VPFIHVGNQVVSELGPIVQFVK	2405.35	3	19	10.1.1.2559.2	1344.08	5552.52	0.121283	1259.37	152.74
P4C10	74.14	sp|O75431|MTX2_HUMAN	MTX2	Metaxin-2 OS=Homo sapiens GN=MTX2 PE=1 SV=1	99	YGSPYPWPLNHILAYQK	2046.03	3	16	9.1.1.2244.4	487.23	2133.73	0.120932	259.32	31.36
P4C10	74.14	sp|O75431|MTX2_HUMAN	MTX2	Metaxin-2 OS=Homo sapiens GN=MTX2 PE=1 SV=1	99	VPFIHVGNQVVSELGPIVQFVK	2411.36	3	16	10.1.1.2562.5	156.83	2094.5	0.119152	1184.03	141.08
P4C10	42.21	sp|O75431|MTX2_HUMAN	MTX2	Metaxin-2 OS=Homo sapiens GN=MTX2 PE=1 SV=1	99	TLDQVLEDVDQCCQALSQR	2283.06	3	16	3.1.1.1846.8	634.55	5398.18	0.11825	3109.94	367.75
P4C10	74.14	sp|O75431|MTX2_HUMAN	MTX2	Metaxin-2 OS=Homo sapiens GN=MTX2 PE=1 SV=1	99	VPFIHVGNQVVSELGPIVQFVK	2405.35	4	22	19.1.1.2507.4	1675.65	6840.46	0.118231	1102	130.29
P4C10	74.14	sp|O75431|MTX2_HUMAN	MTX2	Metaxin-2 OS=Homo sapiens GN=MTX2 PE=1 SV=1	99	VPFIHVGNQVVSELGPIVQFVK	2405.35	4	21	16.1.1.2146.4	17117.1	20731.2	0.117804	13136.9	1547.58
P4C10	74.14	sp|O75431|MTX2_HUMAN	MTX2	Metaxin-2 OS=Homo sapiens GN=MTX2 PE=1 SV=1	99	VPFIHVGNQVVSELGPIVQFVK	2411.37	4	16	16.1.1.2141.5	2044.88	3257.99	0.11502	7873.93	905.66
P4C10	74.14	sp|O75431|MTX2_HUMAN	MTX2	Metaxin-2 OS=Homo sapiens GN=MTX2 PE=1 SV=1	99	VPFIHVGNQVVSELGPIVQFVK	2411.36	3	15	9.1.1.2555.4	790.19	2338.11	0.114598	1558.23	178.57
P4C10	74.14	sp|O75431|MTX2_HUMAN	MTX2	Metaxin-2 OS=Homo sapiens GN=MTX2 PE=1 SV=1	99	VPFIHVGNQVVSELGPIVQFVK	2411.36	3	14	7.1.1.2567.21	528.6	4448.73	0.111415	2442.57	272.14
P4C10	42.21	sp|O75431|MTX2_HUMAN	MTX2	Metaxin-2 OS=Homo sapiens GN=MTX2 PE=1 SV=1	92.1	TLDQVLEDVDQCCQALSQR	2277.05	3	17	12.1.1.1710.11	1881.2	15109	0.110943	705.77	78.3
P4C10	74.14	sp|O75431|MTX2_HUMAN	MTX2	Metaxin-2 OS=Homo sapiens GN=MTX2 PE=1 SV=1	99	VPFIHVGNQVVSELGPIVQFVK	2405.35	4	13	15.1.1.2248.7	5424.56	4546.85	0.109349	5224.36	571.28
P4C10	74.14	sp|O75431|MTX2_HUMAN	MTX2	Metaxin-2 OS=Homo sapiens GN=MTX2 PE=1 SV=1	99	VPFIHVGNQVVSELGPIVQFVK	2411.37	4	11	7.1.1.2575.7	495.34	1603.99	0.109184	2728.88	297.95
P4C10	42.21	sp|O75431|MTX2_HUMAN	MTX2	Metaxin-2 OS=Homo sapiens GN=MTX2 PE=1 SV=1	99	VKNYSNLLAFCR	1483.76	3	15	9.1.1.1495.9	4432.74	9391.43	0.106531	2221.13	236.62
P4C10	74.14	sp|O75431|MTX2_HUMAN	MTX2	Metaxin-2 OS=Homo sapiens GN=MTX2 PE=1 SV=1	99	VPFIHVGNQVVSELGPIVQFVK	2411.35	4	15	9.1.1.2561.4	367.07	1911.79	0.100559	3041.71	305.87
P4C10	42.21	sp|O75431|MTX2_HUMAN	MTX2	Metaxin-2 OS=Homo sapiens GN=MTX2 PE=1 SV=1	99	ANAEYMSPSGK	1153.51	2	15	1.1.1.810.8	5175.43	2665.9	0.0995682	2202.61	219.31
P4C10	42.21	sp|O75431|MTX2_HUMAN	MTX2	Metaxin-2 OS=Homo sapiens GN=MTX2 PE=1 SV=1	97.4	TLDQVLEDVDQCCQALSQR	2277.05	3	17	12.1.1.1723.9	1881.2	14468.5	0.0962048	806.82	77.62
P4C10	42.21	sp|O75431|MTX2_HUMAN	MTX2	Metaxin-2 OS=Homo sapiens GN=MTX2 PE=1 SV=1	99	ANAEYMSPSGK	1159.53	2	10	1.1.1.805.10	396.46	513.817	0.0949929	3553.32	337.54
P4C10	42.21	sp|O75431|MTX2_HUMAN	MTX2	Metaxin-2 OS=Homo sapiens GN=MTX2 PE=1 SV=1	99	TLDQVLEDVDQCCQALSQR	2283.05	3	16	14.1.1.3493.11	557.24	9263.58	0.0946054	5265.77	498.17
P4C10	42.21	sp|O75431|MTX2_HUMAN	MTX2	Metaxin-2 OS=Homo sapiens GN=MTX2 PE=1 SV=1	99	RIEQHYFEDR	1391.66	2	15	17.1.1.721.19	24667.5	5030.68	0.0943321	10866.2	1025.03
P4C10	74.14	sp|O75431|MTX2_HUMAN	MTX2	Metaxin-2 OS=Homo sapiens GN=MTX2 PE=1 SV=1	99	RIEQHYFEDR	1391.66	3	15	14.1.1.856.6	61617.5	25202.9	0.0939114	25990.8	2440.83
P4C10	42.21	sp|O75431|MTX2_HUMAN	MTX2	Metaxin-2 OS=Homo sapiens GN=MTX2 PE=1 SV=1	99	ANAEYMSPSGK	1153.51	2	17	1.1.1.802.9	5175.43	3771.22	0.093737	4221.81	395.74
P4C10	42.21	sp|O75431|MTX2_HUMAN	MTX2	Metaxin-2 OS=Homo sapiens GN=MTX2 PE=1 SV=1	95.26	RIEQHYFEDR	1391.66	3	14	17.1.1.723.8	78798.6	49792.9	0.0928035	68784.5	6383.44
P4C10	42.21	sp|O75431|MTX2_HUMAN	MTX2	Metaxin-2 OS=Homo sapiens GN=MTX2 PE=1 SV=1	99	VKNYSNLLAFCR	1483.76	2	17	24.1.1.2078.8	22166.5	11632.9	0.0895664	15935.1	1427.25
P4C10	74.14	sp|O75431|MTX2_HUMAN	MTX2	Metaxin-2 OS=Homo sapiens GN=MTX2 PE=1 SV=1	99	IHVGNQVVSELGPIVQFVK	2062.16	3	19	17.1.1.2253.8	1477.18	7166.51	0.0889951	1355.13	120.6
P4C10	74.14	sp|O75431|MTX2_HUMAN	MTX2	Metaxin-2 OS=Homo sapiens GN=MTX2 PE=1 SV=1	99	IHVGNQVVSELGPIVQFVK	2068.18	3	11	17.1.1.2254.10	133.29	4459.61	0.0887127	1381.99	122.6
P4C10	74.14	sp|O75431|MTX2_HUMAN	MTX2	Metaxin-2 OS=Homo sapiens GN=MTX2 PE=1 SV=1	99	AKGHSLSDGLEEVQKAEMK	2056.03	4	19	5.1.1.1093.10	10577.4	14524.8	0.0879835	7402.64	651.31
P4C10	74.14	sp|O75431|MTX2_HUMAN	MTX2	Metaxin-2 OS=Homo sapiens GN=MTX2 PE=1 SV=1	99	VPFIHVGNQVVSELGPIVQFVK	2405.35	3	19	10.1.1.2553.11	1344.08	6899.38	0.0860656	809.15	69.64
P4C10	42.21	sp|O75431|MTX2_HUMAN	MTX2	Metaxin-2 OS=Homo sapiens GN=MTX2 PE=1 SV=1	96.76	EQHYFEDR	1104.47	2	9	17.1.1.722.15	3041.08	1470.65	0.0852757	2167.44	184.83
P4C10	42.21	sp|O75431|MTX2_HUMAN	MTX2	Metaxin-2 OS=Homo sapiens GN=MTX2 PE=1 SV=1	99	QHYFEDR	993.429	2	9	17.1.1.724.6	8368.84	2903.27	0.0848881	8317.77	706.08
P4C10	42.21	sp|O75431|MTX2_HUMAN	MTX2	Metaxin-2 OS=Homo sapiens GN=MTX2 PE=1 SV=1	99	TLDQVLEDVDQCCQALSQR	2277.03	3	18	14.1.1.3492.15	5283.29	20880	0.0831866	4888.89	406.69
P4C10	42.21	sp|O75431|MTX2_HUMAN	MTX2	Metaxin-2 OS=Homo sapiens GN=MTX2 PE=1 SV=1	99	AKGHSLSDGLEEVQKAEMK	2056.03	4	21	18.1.1.857.15	37637.1	6427.41	0.0824576	3549.46	292.68
P4C10	42.21	sp|O75431|MTX2_HUMAN	MTX2	Metaxin-2 OS=Homo sapiens GN=MTX2 PE=1 SV=1	99	RIEQHYFEDR	1391.66	3	14	17.1.1.726.8	78798.6	32908.2	0.0803112	62655.2	5031.91
P4C10	74.14	sp|O75431|MTX2_HUMAN	MTX2	Metaxin-2 OS=Homo sapiens GN=MTX2 PE=1 SV=1	99	VPFIHVGNQVVSELGPIVQFVK	2405.35	4	18	8.1.1.2565.3	1738.36	1710.17	0.0706202	394.08	27.83
P4C10	42.21	sp|O75431|MTX2_HUMAN	MTX2	Metaxin-2 OS=Homo sapiens GN=MTX2 PE=1 SV=1	99	AKGHSLSDGLEEVQKAEMK	2074.09	5	15	18.1.1.864.3	2166.88	11441.1	0.0674014	29895.4	2014.99
P4C10	42.21	sp|O75431|MTX2_HUMAN	MTX2	Metaxin-2 OS=Homo sapiens GN=MTX2 PE=1 SV=1	99	VKNYSNLLAFCR	1483.76	2	18	18.1.1.1078.6	7448.33	3502.29	0.0483488	2786.42	134.72
P4C10	34.94	sp|Q5HYI7|MTX3_HUMAN	MTX3	Metaxin-3 OS=Homo sapiens GN=MTX3 PE=1 SV=2	94.23	EVEAQIYR	1006.51	2	7	12.1.1.701.13	1331.52	824.636	1.61892	461.19	746.63
P4C10	34.94	sp|Q5HYI7|MTX3_HUMAN	MTX3	Metaxin-3 OS=Homo sapiens GN=MTX3 PE=1 SV=2	99	EVEAQIYR	1006.51	2	11	13.1.1.1148.3	10693.5	17308.5	1.38054	9134.95	12611.1
P4C10	34.94	sp|Q5HYI7|MTX3_HUMAN	MTX3	Metaxin-3 OS=Homo sapiens GN=MTX3 PE=1 SV=2	93.96	EVEAQIYR	1006.51	2	9	13.1.1.1164.6	10693.5	5033.79	1.37103	2260.03	3098.56
P4C10	34.94	sp|Q5HYI7|MTX3_HUMAN	MTX3	Metaxin-3 OS=Homo sapiens GN=MTX3 PE=1 SV=2	97.12	QKYNADYELSAK	1428.69	3	15	15.1.1.767.8	16662.7	14370.5	1.26155	12907.7	16283.7
P4C10	34.94	sp|Q5HYI7|MTX3_HUMAN	MTX3	Metaxin-3 OS=Homo sapiens GN=MTX3 PE=1 SV=2	96.34	EVEAQIYR	1006.51	2	7	2.1.1.1672.6	1695.5	773.251	0.943336	764.51	721.19
P4C10	34.94	sp|Q5HYI7|MTX3_HUMAN	MTX3	Metaxin-3 OS=Homo sapiens GN=MTX3 PE=1 SV=2	97.23	LSLGGISPAGQETVDANLQK	1997.05	2	11	14.1.1.2180.4	151.1	4591.16	0.931974	145.68	135.77
P4C10	34.94	sp|Q5HYI7|MTX3_HUMAN	MTX3	Metaxin-3 OS=Homo sapiens GN=MTX3 PE=1 SV=2	99	EVEAQIYR	1006.51	2	8	11.1.1.791.6	2915.17	1544.98	0.472336	2335.75	1103.26
P4C10	34.94	sp|Q5HYI7|MTX3_HUMAN	MTX3	Metaxin-3 OS=Homo sapiens GN=MTX3 PE=1 SV=2	99	YNADYELSAK	1172.53	2	8	11.1.1.858.12	4257.14	948.344	0.239529	1617.8	387.51
P4C10	41.99	sp|Q5HYI7|MTX3_HUMAN	MTX3	Metaxin-3 OS=Homo sapiens GN=MTX3 PE=1 SV=2	97.43	EVEAQIYR	1006.51	2	10	11.1.1.1036.8	32159.4	16954.8	0.222555	14389.4	3202.42
P4C10	34.94	sp|Q5HYI7|MTX3_HUMAN	MTX3	Metaxin-3 OS=Homo sapiens GN=MTX3 PE=1 SV=2	99	EVEAQIYR	1006.51	2	9	24.1.1.891.5	5214.78	2301.43	0.218459	2034.07	444.36
P4C10	34.94	sp|Q5HYI7|MTX3_HUMAN	MTX3	Metaxin-3 OS=Homo sapiens GN=MTX3 PE=1 SV=2	95.96	GQPPLYHLR	1079.58	2	9	20.1.1.1040.13	4744.84	3093.83	0.203317	859.69	174.79
P4C10	34.94	sp|Q5HYI7|MTX3_HUMAN	MTX3	Metaxin-3 OS=Homo sapiens GN=MTX3 PE=1 SV=2	99	YNADYELSAK	1172.53	2	10	11.1.1.871.12	4257.14	1706.02	0.201779	1441.08	290.78
P4C10	34.94	sp|Q5HYI7|MTX3_HUMAN	MTX3	Metaxin-3 OS=Homo sapiens GN=MTX3 PE=1 SV=2	99	FSGAPLKVNVIDNTWR	1815.96	3	16	24.1.1.2798.6	3014.22	11013	0.188099	2865.72	539.04
P4C10	34.94	sp|Q5HYI7|MTX3_HUMAN	MTX3	Metaxin-3 OS=Homo sapiens GN=MTX3 PE=1 SV=2	96.94	QKYNADYELSAK	1428.69	3	9	4.1.1.3535.10	2796.66	1973.7	0.178754	2383.11	425.99
P4C10	41.99	sp|Q5HYI7|MTX3_HUMAN	MTX3	Metaxin-3 OS=Homo sapiens GN=MTX3 PE=1 SV=2	99	VQLQEHLK	993.559	2	11	3.1.1.573.12	9704.99	8580.02	0.175343	8981.9	1574.91
P4C10	41.99	sp|Q5HYI7|MTX3_HUMAN	MTX3	Metaxin-3 OS=Homo sapiens GN=MTX3 PE=1 SV=2	94.32	EVEAQIYR	1006.51	2	9	1.1.1.736.9	6973.12	8882.91	0.161518	4174.89	674.32
P4C10	34.94	sp|Q5HYI7|MTX3_HUMAN	MTX3	Metaxin-3 OS=Homo sapiens GN=MTX3 PE=1 SV=2	98.86	QKYNADYELSAK	1428.69	3	10	4.1.1.3532.8	2796.66	2183.46	0.16025	1581.09	253.37
P4C10	34.94	sp|Q5HYI7|MTX3_HUMAN	MTX3	Metaxin-3 OS=Homo sapiens GN=MTX3 PE=1 SV=2	99	EVEAQIYR	1006.51	2	9	3.1.1.833.7	5283.35	1693.88	0.153638	2937.76	451.35
P4C10	41.99	sp|Q5HYI7|MTX3_HUMAN	MTX3	Metaxin-3 OS=Homo sapiens GN=MTX3 PE=1 SV=2	99	EVEAQIYR	1012.54	2	10	11.1.1.1042.8	4522.17	6082.11	0.140207	29607.1	4151.13
P4C10	41.99	sp|Q5HYI7|MTX3_HUMAN	MTX3	Metaxin-3 OS=Homo sapiens GN=MTX3 PE=1 SV=2	99	EVEAQIYR	1006.51	2	11	11.1.1.1044.9	32159.4	22598.4	0.138483	25189.3	3488.28
P4C10	34.94	sp|Q5HYI7|MTX3_HUMAN	MTX3	Metaxin-3 OS=Homo sapiens GN=MTX3 PE=1 SV=2	99	YNADYELSAK	1172.54	2	12	2.1.1.1738.6	4401.99	2598.49	0.12404	4079.88	506.07
P4C10	34.94	sp|Q5HYI7|MTX3_HUMAN	MTX3	Metaxin-3 OS=Homo sapiens GN=MTX3 PE=1 SV=2	98.35	EVEAQIYR	1012.53	2	7	14.1.1.1171.5	179.1	352.466	0.122724	1310.5	160.83
P4C10	34.94	sp|Q5HYI7|MTX3_HUMAN	MTX3	Metaxin-3 OS=Homo sapiens GN=MTX3 PE=1 SV=2	99	FSGAPLKVNVIDNTWR	1815.96	3	13	6.1.1.1553.14	1764.17	8995.02	0.121784	1514.07	184.39
P4C10	34.94	sp|Q5HYI7|MTX3_HUMAN	MTX3	Metaxin-3 OS=Homo sapiens GN=MTX3 PE=1 SV=2	93.74	EVEAQIYR	1006.51	2	7	3.1.1.846.9	5283.35	968.808	0.119768	1228.37	147.12
P4C10	34.94	sp|Q5HYI7|MTX3_HUMAN	MTX3	Metaxin-3 OS=Homo sapiens GN=MTX3 PE=1 SV=2	90.58	FSGAPLKVNVIDNTWR	1828.02	3	9	6.1.1.1552.16	370.97	2819.95	0.111467	1091.17	121.63
P4C10	34.94	sp|Q5HYI7|MTX3_HUMAN	MTX3	Metaxin-3 OS=Homo sapiens GN=MTX3 PE=1 SV=2	99	FSGAPLKVNVIDNTWR	1815.96	3	21	18.1.1.1305.12	11432.8	22036.2	0.0943866	9731.57	918.53
P4C10	34.94	sp|Q5HYI7|MTX3_HUMAN	MTX3	Metaxin-3 OS=Homo sapiens GN=MTX3 PE=1 SV=2	99	PPLYHLR	894.505	2	11	19.1.1.747.8	14638.2	3061.78	0.0929767	9104.75	846.53
P4C10	34.94	sp|Q5HYI7|MTX3_HUMAN	MTX3	Metaxin-3 OS=Homo sapiens GN=MTX3 PE=1 SV=2	99	FSGAPLKVNVIDNTWR	1828	3	13	18.1.1.1306.13	1049.88	5072.74	0.0849697	10990.5	933.86
P4C10	19.89	sp|Q969V5|MUL1_HUMAN	MUL1	Mitochondrial ubiquitin ligase activator of NFKB 1 OS=Homo sapiens GN=MUL1 PE=1 SV=1	99	SACVVCLSSFK	1256.58	2	10	11.1.1.1217.18	2545.52	1899.38	1.27932	673.86	862.08
P4C10	17.33	sp|Q969V5|MUL1_HUMAN	MUL1	Mitochondrial ubiquitin ligase activator of NFKB 1 OS=Homo sapiens GN=MUL1 PE=1 SV=1	95.78	SACVVCLSSFK	1256.58	2	11	1.1.1.1100.15	1221.23	9019.35	1.14162	477.46	545.08
P4C10	19.89	sp|Q969V5|MUL1_HUMAN	MUL1	Mitochondrial ubiquitin ligase activator of NFKB 1 OS=Homo sapiens GN=MUL1 PE=1 SV=1	99	SACVVCLSSFK	1256.58	2	12	11.1.1.1205.14	2545.52	3666.89	0.776006	1941.35	1506.5
P4C10	17.33	sp|Q969V5|MUL1_HUMAN	MUL1	Mitochondrial ubiquitin ligase activator of NFKB 1 OS=Homo sapiens GN=MUL1 PE=1 SV=1	99	SACVVCLSSFK	1256.58	2	12	2.1.1.1509.19	478.47	8117.49	0.61461	405.07	248.96
P4C10	17.33	sp|Q969V5|MUL1_HUMAN	MUL1	Mitochondrial ubiquitin ligase activator of NFKB 1 OS=Homo sapiens GN=MUL1 PE=1 SV=1	99	SACVVCLSSFK	1256.58	2	12	2.1.1.1510.19	478.47	7618.04	0.552044	468.64	258.71
P4C10	19.89	sp|Q969V5|MUL1_HUMAN	MUL1	Mitochondrial ubiquitin ligase activator of NFKB 1 OS=Homo sapiens GN=MUL1 PE=1 SV=1	99	GIQETEEMLK	1176.57	2	11	13.1.1.1623.8	284.5	4446.52	0.262792	248.6	65.33
P4C10	17.33	sp|Q969V5|MUL1_HUMAN	MUL1	Mitochondrial ubiquitin ligase activator of NFKB 1 OS=Homo sapiens GN=MUL1 PE=1 SV=1	99	FHPSIQSFTDVIGHYISGERPK	2514.27	5	11	5.1.1.1930.2	1584.4	1843.36	0.232553	1226.13	285.14
P4C10	17.33	sp|Q969V5|MUL1_HUMAN	MUL1	Mitochondrial ubiquitin ligase activator of NFKB 1 OS=Homo sapiens GN=MUL1 PE=1 SV=1	89.94	SACVVCLSSFK	1262.6	2	10	20.1.1.2187.7	1289.48	4817.93	0.229584	4075.2	935.6
P4C10	44.8	sp|P22033|MUTA_HUMAN	MUT	Methylmalonyl-CoA mutase, mitochondrial OS=Homo sapiens GN=MUT PE=1 SV=4	99	GKNPEDLIWHTPEGISIKPLYSK	2621.39	3	10	19.1.1.1933.21	4396.97	1096.74	0.634448	254.3	161.34
P4C10	44.8	sp|P22033|MUTA_HUMAN	MUT	Methylmalonyl-CoA mutase, mitochondrial OS=Homo sapiens GN=MUT PE=1 SV=4	99	DTMDLPEELPGVKPFTR	1943.97	3	13	13.1.1.1539.17	1376.65	10012.7	0.469172	226.74	106.38
P4C10	44.8	sp|P22033|MUTA_HUMAN	MUT	Methylmalonyl-CoA mutase, mitochondrial OS=Homo sapiens GN=MUT PE=1 SV=4	99	IIADIFEYTAK	1282.68	2	12	11.1.1.2743.8	7678.99	4690.19	0.409522	679.06	278.09
P4C10	49.33	sp|P22033|MUTA_HUMAN	MUT	Methylmalonyl-CoA mutase, mitochondrial OS=Homo sapiens GN=MUT PE=1 SV=4	92.08	AAVQVLDDIEKCLEK	1729.89	3	9	4.1.1.4566.4	1846.55	2161.61	0.406907	1106.2	450.12
P4C10	44.8	sp|P22033|MUTA_HUMAN	MUT	Methylmalonyl-CoA mutase, mitochondrial OS=Homo sapiens GN=MUT PE=1 SV=4	90.05	AGQQGLSVAFDLATHR	1669.85	3	12	13.1.1.1299.13	2228.69	18874.3	0.36515	533.48	194.8
P4C10	49.33	sp|P22033|MUTA_HUMAN	MUT	Methylmalonyl-CoA mutase, mitochondrial OS=Homo sapiens GN=MUT PE=1 SV=4	99	GDVGMAGVAIDTVEDTK	1676.79	3	16	13.1.1.2408.5	2291.51	3908.46	0.354057	1057.71	374.49
P4C10	49.33	sp|P22033|MUTA_HUMAN	MUT	Methylmalonyl-CoA mutase, mitochondrial OS=Homo sapiens GN=MUT PE=1 SV=4	95.37	DQALAER	801.41	2	7	1.1.1.568.2	10468.8	1193.07	0.349692	580.34	202.94
P4C10	49.33	sp|P22033|MUTA_HUMAN	MUT	Methylmalonyl-CoA mutase, mitochondrial OS=Homo sapiens GN=MUT PE=1 SV=4	99	AGQQGLSVAFDLATHR	1670.86	3	12	16.1.1.1412.8	1496.9	5787.31	0.346449	1451.96	503.03
P4C10	49.33	sp|P22033|MUTA_HUMAN	MUT	Methylmalonyl-CoA mutase, mitochondrial OS=Homo sapiens GN=MUT PE=1 SV=4	99	AGQQGLSVAFDLATHR	1669.85	3	12	16.1.1.1394.10	1809.87	5040.49	0.342875	1004.42	344.39
P4C10	49.33	sp|P22033|MUTA_HUMAN	MUT	Methylmalonyl-CoA mutase, mitochondrial OS=Homo sapiens GN=MUT PE=1 SV=4	99	GDVGMAGVAIDTVEDTK	1676.79	3	15	13.1.1.2393.7	2291.51	3852.35	0.31719	1227.53	389.36
P4C10	49.33	sp|P22033|MUTA_HUMAN	MUT	Methylmalonyl-CoA mutase, mitochondrial OS=Homo sapiens GN=MUT PE=1 SV=4	99	AAVQVLDDIEK	1199.64	2	16	13.1.1.1958.9	17532.1	4665.58	0.299483	2660.75	796.85
P4C10	44.8	sp|P22033|MUTA_HUMAN	MUT	Methylmalonyl-CoA mutase, mitochondrial OS=Homo sapiens GN=MUT PE=1 SV=4	97.57	TLVPELIK	911.565	2	6	10.1.1.1745.5	753.18	942.501	0.293473	608.54	178.59
P4C10	49.33	sp|P22033|MUTA_HUMAN	MUT	Methylmalonyl-CoA mutase, mitochondrial OS=Homo sapiens GN=MUT PE=1 SV=4	99	NTQIIIQEESGIPK	1568.84	2	13	2.1.1.2077.2	582.55	1939.58	0.271659	224.62	61.02
P4C10	49.33	sp|P22033|MUTA_HUMAN	MUT	Methylmalonyl-CoA mutase, mitochondrial OS=Homo sapiens GN=MUT PE=1 SV=4	99	GDVGMAGVAIDTVEDTK	1676.79	3	18	13.1.1.2400.8	2291.51	4995.86	0.254517	1839.05	468.07
P4C10	49.33	sp|P22033|MUTA_HUMAN	MUT	Methylmalonyl-CoA mutase, mitochondrial OS=Homo sapiens GN=MUT PE=1 SV=4	97.9	AAVQVLDDIEK	1248.65	2	9	13.1.1.3137.2	111.44	2578.14	0.253758	393.88	99.95
P4C10	44.8	sp|P22033|MUTA_HUMAN	MUT	Methylmalonyl-CoA mutase, mitochondrial OS=Homo sapiens GN=MUT PE=1 SV=4	99	AAVQVLDDIEK	1199.64	2	16	20.1.1.2186.8	15141.8	7939.03	0.253131	5676.39	1436.87
P4C10	44.8	sp|P22033|MUTA_HUMAN	MUT	Methylmalonyl-CoA mutase, mitochondrial OS=Homo sapiens GN=MUT PE=1 SV=4	99	RDTMDLPEELPGVKPFTR	2100.07	4	11	15.1.1.1598.5	2301.37	2068.03	0.248717	212.33	52.81
P4C10	49.33	sp|P22033|MUTA_HUMAN	MUT	Methylmalonyl-CoA mutase, mitochondrial OS=Homo sapiens GN=MUT PE=1 SV=4	99	AGQQGLSVAFDLATHR	1669.85	2	12	4.1.1.4256.13	885.96	4952.5	0.239729	344.18	82.51
P4C10	49.33	sp|P22033|MUTA_HUMAN	MUT	Methylmalonyl-CoA mutase, mitochondrial OS=Homo sapiens GN=MUT PE=1 SV=4	99	AGQQGLSVAFDLATHR	1669.85	3	12	16.1.1.1412.7	2394.03	7300.85	0.236855	2223.6	526.67
P4C10	44.8	sp|P22033|MUTA_HUMAN	MUT	Methylmalonyl-CoA mutase, mitochondrial OS=Homo sapiens GN=MUT PE=1 SV=4	97.53	LWAHLIEK	1008.57	2	12	14.1.1.1243.14	2859.88	5714.89	0.230736	2346.53	541.43
P4C10	44.8	sp|P22033|MUTA_HUMAN	MUT	Methylmalonyl-CoA mutase, mitochondrial OS=Homo sapiens GN=MUT PE=1 SV=4	99	IIADIFEYTAK	1282.68	2	12	11.1.1.2736.7	7678.99	6815.81	0.219758	1824.05	400.85
P4C10	44.8	sp|P22033|MUTA_HUMAN	MUT	Methylmalonyl-CoA mutase, mitochondrial OS=Homo sapiens GN=MUT PE=1 SV=4	99	AAVQVLDDIEK	1199.64	2	14	20.1.1.2221.5	1593.89	3463.11	0.216136	1024.4	221.41
P4C10	49.33	sp|P22033|MUTA_HUMAN	MUT	Methylmalonyl-CoA mutase, mitochondrial OS=Homo sapiens GN=MUT PE=1 SV=4	99	AAVQVLDDIEK	1199.64	2	14	24.1.1.2083.6	42975.1	11250.1	0.210475	10196.4	2146.09
P4C10	44.8	sp|P22033|MUTA_HUMAN	MUT	Methylmalonyl-CoA mutase, mitochondrial OS=Homo sapiens GN=MUT PE=1 SV=4	94.74	AGQQGLSVAFDLATHR	1669.86	3	13	3.1.1.1363.10	3624.35	10392.8	0.209251	1474.88	308.62
P4C10	49.33	sp|P22033|MUTA_HUMAN	MUT	Methylmalonyl-CoA mutase, mitochondrial OS=Homo sapiens GN=MUT PE=1 SV=4	99	RDTMDLPEELPGVKPFTR	2118.13	4	14	18.1.1.1306.8	1287.54	6069.09	0.203361	6034.92	1227.27
P4C10	44.8	sp|P22033|MUTA_HUMAN	MUT	Methylmalonyl-CoA mutase, mitochondrial OS=Homo sapiens GN=MUT PE=1 SV=4	91.3	IIADIFEYTAK	1282.68	2	12	11.1.1.2713.10	7678.99	16887.4	0.202305	1533.48	310.23
P4C10	49.33	sp|P22033|MUTA_HUMAN	MUT	Methylmalonyl-CoA mutase, mitochondrial OS=Homo sapiens GN=MUT PE=1 SV=4	98.88	IIADIFEYTAK	1282.68	2	11	4.1.1.4455.3	4738.5	5293.95	0.198405	2485.93	493.22
P4C10	44.8	sp|P22033|MUTA_HUMAN	MUT	Methylmalonyl-CoA mutase, mitochondrial OS=Homo sapiens GN=MUT PE=1 SV=4	99	MVSGAYRQEFGESK	1587.74	3	13	3.1.1.702.11	3139.53	10829.6	0.197451	1417.26	279.84
P4C10	49.33	sp|P22033|MUTA_HUMAN	MUT	Methylmalonyl-CoA mutase, mitochondrial OS=Homo sapiens GN=MUT PE=1 SV=4	93.34	DQALAER	801.41	2	8	1.1.1.560.2	10468.8	1989.31	0.196015	1122.11	219.95
P4C10	44.8	sp|P22033|MUTA_HUMAN	MUT	Methylmalonyl-CoA mutase, mitochondrial OS=Homo sapiens GN=MUT PE=1 SV=4	99	EVAQQAVDADVHAVGISTLAAGHK	2386.24	4	14	13.1.1.1148.13	8250.47	7867.27	0.194872	326.83	63.69
P4C10	44.8	sp|P22033|MUTA_HUMAN	MUT	Methylmalonyl-CoA mutase, mitochondrial OS=Homo sapiens GN=MUT PE=1 SV=4	99	IIADIFEYTAK	1282.68	2	13	2.1.1.1885.14	2971.98	7045.77	0.19189	672.52	129.05
P4C10	44.8	sp|P22033|MUTA_HUMAN	MUT	Methylmalonyl-CoA mutase, mitochondrial OS=Homo sapiens GN=MUT PE=1 SV=4	99	AAVQVLDDIEK	1199.64	2	14	20.1.1.2213.5	1593.89	6088	0.18201	1546.78	281.53
P4C10	44.8	sp|P22033|MUTA_HUMAN	MUT	Methylmalonyl-CoA mutase, mitochondrial OS=Homo sapiens GN=MUT PE=1 SV=4	99	AGQQGLSVAFDLATHR	1675.88	3	12	3.1.1.1355.6	886.03	5247.9	0.178044	2407.44	428.63
P4C10	44.8	sp|P22033|MUTA_HUMAN	MUT	Methylmalonyl-CoA mutase, mitochondrial OS=Homo sapiens GN=MUT PE=1 SV=4	99	GKNPEDLIWHTPEGISIKPLYSK	2639.44	3	11	19.1.1.1927.19	746.26	1368.92	0.17745	3997.46	709.35
P4C10	49.33	sp|P22033|MUTA_HUMAN	MUT	Methylmalonyl-CoA mutase, mitochondrial OS=Homo sapiens GN=MUT PE=1 SV=4	99	AAVQVLDDIEK	1199.64	2	15	2.1.1.2123.2	846.76	5430.91	0.176214	679.57	119.75
P4C10	44.8	sp|P22033|MUTA_HUMAN	MUT	Methylmalonyl-CoA mutase, mitochondrial OS=Homo sapiens GN=MUT PE=1 SV=4	90.44	KVFGEHK	843.456	2	6	15.1.1.550.4	704.9	411.288	0.175766	454.41	79.87
P4C10	44.8	sp|P22033|MUTA_HUMAN	MUT	Methylmalonyl-CoA mutase, mitochondrial OS=Homo sapiens GN=MUT PE=1 SV=4	99	GKNPEDLIWHTPEGISIKPLYSK	2621.39	3	16	10.1.1.1940.17	2266.4	3775.53	0.17566	1342.88	235.89
P4C10	49.33	sp|P22033|MUTA_HUMAN	MUT	Methylmalonyl-CoA mutase, mitochondrial OS=Homo sapiens GN=MUT PE=1 SV=4	99	IDSGSEVIVGVNK	1315.7	2	16	1.1.1.1433.6	8143.84	1419.04	0.175226	864.31	151.45
P4C10	49.33	sp|P22033|MUTA_HUMAN	MUT	Methylmalonyl-CoA mutase, mitochondrial OS=Homo sapiens GN=MUT PE=1 SV=4	99	AAVQVLDDIEK	1199.64	2	15	13.1.1.1993.8	17532.1	6262.28	0.170448	2798.63	477.02
P4C10	44.8	sp|P22033|MUTA_HUMAN	MUT	Methylmalonyl-CoA mutase, mitochondrial OS=Homo sapiens GN=MUT PE=1 SV=4	99	IIADIFEYTAK	1282.68	2	13	11.1.1.2715.10	7678.99	9658.43	0.167735	2844.84	477.18
P4C10	44.8	sp|P22033|MUTA_HUMAN	MUT	Methylmalonyl-CoA mutase, mitochondrial OS=Homo sapiens GN=MUT PE=1 SV=4	99	ILFDGIPLEK	1143.65	2	13	1.1.1.1506.5	7653.05	9803.11	0.164567	3293.61	542.02
P4C10	44.8	sp|P22033|MUTA_HUMAN	MUT	Methylmalonyl-CoA mutase, mitochondrial OS=Homo sapiens GN=MUT PE=1 SV=4	99	AAVQVLDDIEK	1199.64	2	17	1.1.1.1103.12	13891.7	17095.9	0.163677	6935.02	1135.1
P4C10	44.8	sp|P22033|MUTA_HUMAN	MUT	Methylmalonyl-CoA mutase, mitochondrial OS=Homo sapiens GN=MUT PE=1 SV=4	99	IIADIFEYTAK	1282.68	2	14	2.1.1.1871.12	2971.98	8569.23	0.163575	902.83	147.68
P4C10	49.33	sp|P22033|MUTA_HUMAN	MUT	Methylmalonyl-CoA mutase, mitochondrial OS=Homo sapiens GN=MUT PE=1 SV=4	98.53	LWAHLIEK	1008.57	2	10	17.1.1.1068.12	4296.39	3020.41	0.162558	3798.59	617.49
P4C10	49.33	sp|P22033|MUTA_HUMAN	MUT	Methylmalonyl-CoA mutase, mitochondrial OS=Homo sapiens GN=MUT PE=1 SV=4	99	AAVQVLDDIEK	1199.64	2	16	13.1.1.1979.10	17532.1	13142.5	0.160918	7529.59	1211.65
P4C10	49.33	sp|P22033|MUTA_HUMAN	MUT	Methylmalonyl-CoA mutase, mitochondrial OS=Homo sapiens GN=MUT PE=1 SV=4	99	AAVQVLDDIEK	1199.64	2	18	13.1.1.1965.10	17532.1	28324.1	0.159755	16408.1	2621.28
P4C10	49.33	sp|P22033|MUTA_HUMAN	MUT	Methylmalonyl-CoA mutase, mitochondrial OS=Homo sapiens GN=MUT PE=1 SV=4	99	NTQIIIQEESGIPK	1568.84	2	17	24.1.1.1940.9	20435.7	9198.9	0.158495	15027.1	2381.72
P4C10	49.33	sp|P22033|MUTA_HUMAN	MUT	Methylmalonyl-CoA mutase, mitochondrial OS=Homo sapiens GN=MUT PE=1 SV=4	99	AAVQVLDDIEK	1199.64	2	13	11.1.1.1207.15	19942.9	12859.8	0.158386	19911	3153.61
P4C10	49.33	sp|P22033|MUTA_HUMAN	MUT	Methylmalonyl-CoA mutase, mitochondrial OS=Homo sapiens GN=MUT PE=1 SV=4	97.84	AGQQGLSVAFDLATHR	1669.85	3	15	16.1.1.1386.8	14528.9	17084.2	0.158377	14256.7	2257.93
P4C10	49.33	sp|P22033|MUTA_HUMAN	MUT	Methylmalonyl-CoA mutase, mitochondrial OS=Homo sapiens GN=MUT PE=1 SV=4	97.96	AGQQGLSVAFDLATHR	1675.87	3	10	16.1.1.1389.8	2284.85	3507.59	0.157394	7243.54	1140.09
P4C10	44.8	sp|P22033|MUTA_HUMAN	MUT	Methylmalonyl-CoA mutase, mitochondrial OS=Homo sapiens GN=MUT PE=1 SV=4	99	AGQQGLSVAFDLATHR	1669.85	3	20	13.1.1.1267.5	4244.01	16595	0.155148	3470.18	538.39
P4C10	49.33	sp|P22033|MUTA_HUMAN	MUT	Methylmalonyl-CoA mutase, mitochondrial OS=Homo sapiens GN=MUT PE=1 SV=4	99	IDSGSEVIVGVNK	1315.7	2	20	1.1.1.1448.6	8143.84	5341.64	0.151514	3573.19	541.39
P4C10	44.8	sp|P22033|MUTA_HUMAN	MUT	Methylmalonyl-CoA mutase, mitochondrial OS=Homo sapiens GN=MUT PE=1 SV=4	99	GKNPEDLIWHTPEGISIKPLYSK	2639.44	4	13	10.1.1.1942.14	758.1	3403.61	0.151233	5010.48	757.75
P4C10	44.8	sp|P22033|MUTA_HUMAN	MUT	Methylmalonyl-CoA mutase, mitochondrial OS=Homo sapiens GN=MUT PE=1 SV=4	99	LTGTIQNDILKEFMVR	1877.01	3	18	13.1.1.1745.8	3508.07	6750.95	0.148821	995.02	148.08
P4C10	49.33	sp|P22033|MUTA_HUMAN	MUT	Methylmalonyl-CoA mutase, mitochondrial OS=Homo sapiens GN=MUT PE=1 SV=4	99	MVSGAYRQEFGESK	1587.74	2	15	15.1.1.842.21	5085.94	4773.61	0.148332	4908.17	728.04
P4C10	49.33	sp|P22033|MUTA_HUMAN	MUT	Methylmalonyl-CoA mutase, mitochondrial OS=Homo sapiens GN=MUT PE=1 SV=4	99	NTQIIIQEESGIPK	1568.84	2	16	24.1.1.1947.11	20435.7	7124.8	0.147744	8264.76	1221.07
P4C10	49.33	sp|P22033|MUTA_HUMAN	MUT	Methylmalonyl-CoA mutase, mitochondrial OS=Homo sapiens GN=MUT PE=1 SV=4	99	IDSGSEVIVGVNK	1315.7	2	20	1.1.1.1464.5	8143.84	2842.75	0.144197	1485.05	214.14
P4C10	44.8	sp|P22033|MUTA_HUMAN	MUT	Methylmalonyl-CoA mutase, mitochondrial OS=Homo sapiens GN=MUT PE=1 SV=4	98.67	MVSGAYRQEFGESK	1587.74	3	13	3.1.1.698.17	3139.53	14610.4	0.14258	2451.74	349.57
P4C10	49.33	sp|P22033|MUTA_HUMAN	MUT	Methylmalonyl-CoA mutase, mitochondrial OS=Homo sapiens GN=MUT PE=1 SV=4	99	IDSGSEVIVGVNK	1315.7	2	19	1.1.1.1471.5	8143.84	2031.62	0.142464	1005.73	143.28
P4C10	44.8	sp|P22033|MUTA_HUMAN	MUT	Methylmalonyl-CoA mutase, mitochondrial OS=Homo sapiens GN=MUT PE=1 SV=4	99	GKNPEDLIWHTPEGISIKPLYSK	2639.45	5	12	19.1.1.1928.7	2432.28	2692.81	0.141137	16453.7	2322.22
P4C10	49.33	sp|P22033|MUTA_HUMAN	MUT	Methylmalonyl-CoA mutase, mitochondrial OS=Homo sapiens GN=MUT PE=1 SV=4	99	EVAQQAVDADVHAVGISTLAAGHK	2386.23	4	16	16.1.1.1257.14	27831	13189	0.140814	8889.7	1251.79
P4C10	44.8	sp|P22033|MUTA_HUMAN	MUT	Methylmalonyl-CoA mutase, mitochondrial OS=Homo sapiens GN=MUT PE=1 SV=4	99	GKNPEDLIWHTPEGISIKPLYSK	2621.4	5	11	19.1.1.1935.2	18455.6	1026.8	0.139287	1227.75	171.01
P4C10	44.8	sp|P22033|MUTA_HUMAN	MUT	Methylmalonyl-CoA mutase, mitochondrial OS=Homo sapiens GN=MUT PE=1 SV=4	99	ILFDGIPLEK	1143.65	2	14	2.1.1.1858.8	12711	18894.7	0.139111	9708.56	1350.57
P4C10	49.33	sp|P22033|MUTA_HUMAN	MUT	Methylmalonyl-CoA mutase, mitochondrial OS=Homo sapiens GN=MUT PE=1 SV=4	99	AAVQVLDDIEK	1199.64	2	17	13.1.1.1972.10	17532.1	18046.6	0.138689	12898.3	1788.85
P4C10	49.33	sp|P22033|MUTA_HUMAN	MUT	Methylmalonyl-CoA mutase, mitochondrial OS=Homo sapiens GN=MUT PE=1 SV=4	99	RLWAHLIEK	1164.67	2	15	23.1.1.1029.20	4058.71	9432.07	0.137084	3877.18	531.5
P4C10	44.8	sp|P22033|MUTA_HUMAN	MUT	Methylmalonyl-CoA mutase, mitochondrial OS=Homo sapiens GN=MUT PE=1 SV=4	99	IIADIFEYTAK	1282.68	2	14	11.1.1.2722.5	7678.99	17507.7	0.136871	6159.02	842.99
P4C10	44.8	sp|P22033|MUTA_HUMAN	MUT	Methylmalonyl-CoA mutase, mitochondrial OS=Homo sapiens GN=MUT PE=1 SV=4	99	GKNPEDLIWHTPEGISIKPLYSK	2621.39	4	11	19.1.1.1925.13	8558.81	1781.71	0.136152	2421.56	329.7
P4C10	44.8	sp|P22033|MUTA_HUMAN	MUT	Methylmalonyl-CoA mutase, mitochondrial OS=Homo sapiens GN=MUT PE=1 SV=4	96	EVAQQAVDADVHAVGISTLAAGHK	2386.24	4	15	13.1.1.1139.18	8250.47	15305.1	0.135303	4367.16	590.89
P4C10	49.33	sp|P22033|MUTA_HUMAN	MUT	Methylmalonyl-CoA mutase, mitochondrial OS=Homo sapiens GN=MUT PE=1 SV=4	99	IDSGSEVIVGVNK	1315.7	2	18	1.1.1.1456.4	8143.84	3769.52	0.134744	2466.08	332.29
P4C10	44.8	sp|P22033|MUTA_HUMAN	MUT	Methylmalonyl-CoA mutase, mitochondrial OS=Homo sapiens GN=MUT PE=1 SV=4	99	IIADIFEYTAK	1282.68	2	13	11.1.1.2729.4	7678.99	17452.3	0.134553	6789.8	913.59
P4C10	49.33	sp|P22033|MUTA_HUMAN	MUT	Methylmalonyl-CoA mutase, mitochondrial OS=Homo sapiens GN=MUT PE=1 SV=4	99	AAVQVLDDIEK	1199.64	2	16	13.1.1.1986.9	17532.1	9022.65	0.133601	5125.27	684.74
P4C10	44.8	sp|P22033|MUTA_HUMAN	MUT	Methylmalonyl-CoA mutase, mitochondrial OS=Homo sapiens GN=MUT PE=1 SV=4	99	EVAQQAVDADVHAVGISTLAAGHK	2392.25	4	17	4.1.1.1504.11	1532.56	9162.46	0.131233	5225.46	685.75
P4C10	44.8	sp|P22033|MUTA_HUMAN	MUT	Methylmalonyl-CoA mutase, mitochondrial OS=Homo sapiens GN=MUT PE=1 SV=4	99	LTGTIQNDILKEFMVR	1889.05	3	12	4.1.1.2140.7	417.27	5348.66	0.129009	3037.55	391.87
P4C10	49.33	sp|P22033|MUTA_HUMAN	MUT	Methylmalonyl-CoA mutase, mitochondrial OS=Homo sapiens GN=MUT PE=1 SV=4	92.34	ILFDGIPLEK	1149.67	2	9	12.1.1.1467.7	1349.39	3827.74	0.128404	9958.44	1278.7
P4C10	49.33	sp|P22033|MUTA_HUMAN	MUT	Methylmalonyl-CoA mutase, mitochondrial OS=Homo sapiens GN=MUT PE=1 SV=4	95.55	DQALAER	807.418	2	8	1.1.1.536.2	1276.42	2269.89	0.127253	8234.13	1047.82
P4C10	49.33	sp|P22033|MUTA_HUMAN	MUT	Methylmalonyl-CoA mutase, mitochondrial OS=Homo sapiens GN=MUT PE=1 SV=4	97.6	AAVQVLDDIEKCLEK	1729.89	3	10	15.1.1.2947.10	9658.32	4276.06	0.126118	8358.23	1054.12
P4C10	44.8	sp|P22033|MUTA_HUMAN	MUT	Methylmalonyl-CoA mutase, mitochondrial OS=Homo sapiens GN=MUT PE=1 SV=4	96.02	ILFDGIPLEK	1149.67	2	10	2.1.1.1861.11	1693.2	6272.59	0.125406	9989.4	1252.73
P4C10	49.33	sp|P22033|MUTA_HUMAN	MUT	Methylmalonyl-CoA mutase, mitochondrial OS=Homo sapiens GN=MUT PE=1 SV=4	99	ILFDGIPLEK	1143.65	2	11	12.1.1.1464.6	10583.9	13605.3	0.124109	10217.7	1268.11
P4C10	49.33	sp|P22033|MUTA_HUMAN	MUT	Methylmalonyl-CoA mutase, mitochondrial OS=Homo sapiens GN=MUT PE=1 SV=4	98.56	DQALAER	801.41	2	11	1.1.1.534.2	10468.8	9942.91	0.123187	9888.31	1218.11
P4C10	49.33	sp|P22033|MUTA_HUMAN	MUT	Methylmalonyl-CoA mutase, mitochondrial OS=Homo sapiens GN=MUT PE=1 SV=4	99	GKNPEDLIWHTPEGISIKPLYSK	2639.45	5	16	23.1.1.1629.6	5865.49	4209.06	0.122757	19076.2	2341.73
P4C10	49.33	sp|P22033|MUTA_HUMAN	MUT	Methylmalonyl-CoA mutase, mitochondrial OS=Homo sapiens GN=MUT PE=1 SV=4	99	IDSGSEVIVGVNK	1321.71	2	15	1.1.1.1437.11	969.42	2820.75	0.121262	7016.56	850.84
P4C10	44.8	sp|P22033|MUTA_HUMAN	MUT	Methylmalonyl-CoA mutase, mitochondrial OS=Homo sapiens GN=MUT PE=1 SV=4	94.95	IIADIFEYTAK	1288.69	2	11	2.1.1.1882.10	338.42	4447.15	0.121034	1392.01	168.48
P4C10	49.33	sp|P22033|MUTA_HUMAN	MUT	Methylmalonyl-CoA mutase, mitochondrial OS=Homo sapiens GN=MUT PE=1 SV=4	99	IDSGSEVIVGVNK	1315.7	2	21	1.1.1.1440.6	8143.84	8205.11	0.120801	7315.23	883.69
P4C10	49.33	sp|P22033|MUTA_HUMAN	MUT	Methylmalonyl-CoA mutase, mitochondrial OS=Homo sapiens GN=MUT PE=1 SV=4	99	NTQIIIQEESGIPK	1568.84	2	14	14.1.1.1745.19	838.75	10430.6	0.120633	609.95	73.58
P4C10	49.33	sp|P22033|MUTA_HUMAN	MUT	Methylmalonyl-CoA mutase, mitochondrial OS=Homo sapiens GN=MUT PE=1 SV=4	99	IDSGSEVIVGVNK	1321.71	2	17	1.1.1.1438.9	969.42	3221.53	0.119671	7850.83	939.52
P4C10	44.8	sp|P22033|MUTA_HUMAN	MUT	Methylmalonyl-CoA mutase, mitochondrial OS=Homo sapiens GN=MUT PE=1 SV=4	99	LHQQQPLHPEWAALAK	1872.01	3	13	10.1.1.1466.10	635.32	718.747	0.119206	5096.79	607.57
P4C10	49.33	sp|P22033|MUTA_HUMAN	MUT	Methylmalonyl-CoA mutase, mitochondrial OS=Homo sapiens GN=MUT PE=1 SV=4	99	ILFDGIPLEK	1143.65	2	11	12.1.1.1477.6	10583.9	3832.44	0.117505	2592.57	304.64
P4C10	49.33	sp|P22033|MUTA_HUMAN	MUT	Methylmalonyl-CoA mutase, mitochondrial OS=Homo sapiens GN=MUT PE=1 SV=4	99	IIADIFEYTAK	1288.7	2	11	14.1.1.2879.7	482.5	3119.27	0.115686	4068.09	470.62
P4C10	44.8	sp|P22033|MUTA_HUMAN	MUT	Methylmalonyl-CoA mutase, mitochondrial OS=Homo sapiens GN=MUT PE=1 SV=4	99	AAVQVLDDIEK	1199.64	2	18	20.1.1.2193.3	15141.8	31427.2	0.110252	1955.98	215.65
P4C10	44.8	sp|P22033|MUTA_HUMAN	MUT	Methylmalonyl-CoA mutase, mitochondrial OS=Homo sapiens GN=MUT PE=1 SV=4	99	IIADIFEYTAK	1288.7	2	14	1.1.1.1514.8	333.91	5556.95	0.108138	2971.19	321.3
P4C10	44.8	sp|P22033|MUTA_HUMAN	MUT	Methylmalonyl-CoA mutase, mitochondrial OS=Homo sapiens GN=MUT PE=1 SV=4	99	GKNPEDLIWHTPEGISIKPLYSK	2639.45	5	13	19.1.1.1932.6	2432.28	2554.1	0.106401	10949.6	1165.05
P4C10	49.33	sp|P22033|MUTA_HUMAN	MUT	Methylmalonyl-CoA mutase, mitochondrial OS=Homo sapiens GN=MUT PE=1 SV=4	95.96	EVAQQAVDADVHAVGISTLAAGHK	2392.26	4	14	16.1.1.1261.17	3031.16	13144	0.105149	26347.2	2770.37
P4C10	49.33	sp|P22033|MUTA_HUMAN	MUT	Methylmalonyl-CoA mutase, mitochondrial OS=Homo sapiens GN=MUT PE=1 SV=4	99	ILFDGIPLEK	1143.65	2	12	14.1.1.2857.3	2686.82	6288.76	0.101846	1758.93	179.14
P4C10	49.33	sp|P22033|MUTA_HUMAN	MUT	Methylmalonyl-CoA mutase, mitochondrial OS=Homo sapiens GN=MUT PE=1 SV=4	99	NTQIIIQEESGIPK	1568.84	2	13	2.1.1.2064.4	582.55	2150.95	0.0943018	359.06	33.86
P4C10	44.8	sp|P22033|MUTA_HUMAN	MUT	Methylmalonyl-CoA mutase, mitochondrial OS=Homo sapiens GN=MUT PE=1 SV=4	99	EVAQQAVDADVHAVGISTLAAGHK	2386.24	4	18	4.1.1.1510.21	11110.4	8903.99	0.0942536	3196.8	301.31
P4C10	44.8	sp|P22033|MUTA_HUMAN	MUT	Methylmalonyl-CoA mutase, mitochondrial OS=Homo sapiens GN=MUT PE=1 SV=4	99	GKNPEDLIWHTPEGISIKPLYSK	2639.45	5	18	9.1.1.1951.4	854.18	5336.38	0.0919676	9276.2	853.11
P4C10	49.33	sp|P22033|MUTA_HUMAN	MUT	Methylmalonyl-CoA mutase, mitochondrial OS=Homo sapiens GN=MUT PE=1 SV=4	93.21	EVAQQAVDADVHAVGISTLAAGHK	2386.22	4	10	16.1.1.1272.19	2484.01	2890.01	0.0916403	855.41	78.39
P4C10	44.8	sp|P22033|MUTA_HUMAN	MUT	Methylmalonyl-CoA mutase, mitochondrial OS=Homo sapiens GN=MUT PE=1 SV=4	99	LHQQQPLHPEWAALAK	1865.99	3	17	10.1.1.1461.16	5142.46	1588.49	0.0845123	2319.78	196.05
P4C10	44.8	sp|P22033|MUTA_HUMAN	MUT	Methylmalonyl-CoA mutase, mitochondrial OS=Homo sapiens GN=MUT PE=1 SV=4	99	AAVQVLDDIEK	1199.64	2	17	20.1.1.2205.3	1593.89	15706.2	0.0688019	807.39	55.55
P4C10	49.33	sp|P22033|MUTA_HUMAN	MUT	Methylmalonyl-CoA mutase, mitochondrial OS=Homo sapiens GN=MUT PE=1 SV=4	93.29	EVAQQAVDADVHAVGISTLAAGHK	2386.22	4	10	16.1.1.1271.13	2484.01	2254.82	0.0573974	815.89	46.83
P4C10	57.47	sp|Q4G0N4|NAKD2_HUMAN	NADK2	NAD kinase 2, mitochondrial OS=Homo sapiens GN=NADK2 PE=1 SV=2	98.17	WADAVIAAGGDGTMLLAASK	1916.98	3	18	2.1.1.2236.7	292.19	4746.12	1.00569	214.23	215.45
P4C10	59.95	sp|Q4G0N4|NAKD2_HUMAN	NADK2	NAD kinase 2, mitochondrial OS=Homo sapiens GN=NADK2 PE=1 SV=2	99	AHDERSEASGPQLLPVR	1860.95	4	11	6.1.1.1077.6	11870.1	3359.7	0.983564	1328.8	1306.96
P4C10	59.95	sp|Q4G0N4|NAKD2_HUMAN	NADK2	NAD kinase 2, mitochondrial OS=Homo sapiens GN=NADK2 PE=1 SV=2	99	LYLEGTGINPVPVDLHEQQLSLNQHNR	3084.56	4	18	19.1.1.1510.11	723.14	2275.43	0.919334	190.91	175.51
P4C10	57.47	sp|Q4G0N4|NAKD2_HUMAN	NADK2	NAD kinase 2, mitochondrial OS=Homo sapiens GN=NADK2 PE=1 SV=2	99	VATQAVEDVLNIAKR	1625.91	3	10	13.1.1.1373.7	5210.07	2848.45	0.888656	223.81	198.89
P4C10	59.95	sp|Q4G0N4|NAKD2_HUMAN	NADK2	NAD kinase 2, mitochondrial OS=Homo sapiens GN=NADK2 PE=1 SV=2	99	RQGNLSLPLNR	1266.71	3	12	18.1.1.787.4	3379.41	9326.14	0.815945	2746.24	2240.78
P4C10	57.47	sp|Q4G0N4|NAKD2_HUMAN	NADK2	NAD kinase 2, mitochondrial OS=Homo sapiens GN=NADK2 PE=1 SV=2	98.6	WADAVIAAGGDGTMLLAASK	1916.97	3	13	2.1.1.2169.10	652.62	6211.93	0.769702	402.87	310.09
P4C10	57.47	sp|Q4G0N4|NAKD2_HUMAN	NADK2	NAD kinase 2, mitochondrial OS=Homo sapiens GN=NADK2 PE=1 SV=2	99	WADAVIAAGGDGTMLLAASK	1916.98	3	16	2.1.1.2248.5	266.02	2548.38	0.747696	174.67	130.6
P4C10	57.47	sp|Q4G0N4|NAKD2_HUMAN	NADK2	NAD kinase 2, mitochondrial OS=Homo sapiens GN=NADK2 PE=1 SV=2	94.3	NEGIEVR	815.412	2	9	20.1.1.1012.4	815.36	8766.28	0.708913	632.32	448.26
P4C10	57.47	sp|Q4G0N4|NAKD2_HUMAN	NADK2	NAD kinase 2, mitochondrial OS=Homo sapiens GN=NADK2 PE=1 SV=2	99	LKPVIGVNTDPER	1436.8	3	12	17.1.1.1291.7	1914.89	1790.75	0.643264	1384.3	890.47
P4C10	57.47	sp|Q4G0N4|NAKD2_HUMAN	NADK2	NAD kinase 2, mitochondrial OS=Homo sapiens GN=NADK2 PE=1 SV=2	98.53	YEFEQQR	998.462	2	7	7.1.1.1136.13	1648.04	586.397	0.591408	250.69	148.26
P4C10	57.47	sp|Q4G0N4|NAKD2_HUMAN	NADK2	NAD kinase 2, mitochondrial OS=Homo sapiens GN=NADK2 PE=1 SV=2	99	AHDERSEASGPQLLPVR	1860.95	4	13	15.1.1.1065.4	27858.8	1528.98	0.551493	549.2	302.88
P4C10	57.47	sp|Q4G0N4|NAKD2_HUMAN	NADK2	NAD kinase 2, mitochondrial OS=Homo sapiens GN=NADK2 PE=1 SV=2	99	LKPVIGVNTDPER	1436.8	3	10	18.1.1.1254.8	3228.48	1740.83	0.538115	2118.34	1139.91
P4C10	59.95	sp|Q4G0N4|NAKD2_HUMAN	NADK2	NAD kinase 2, mitochondrial OS=Homo sapiens GN=NADK2 PE=1 SV=2	99	ILFSIREPIANR	1427.83	3	13	21.1.1.1560.2	3213.66	5787.12	0.474081	976.52	462.95
P4C10	59.95	sp|Q4G0N4|NAKD2_HUMAN	NADK2	NAD kinase 2, mitochondrial OS=Homo sapiens GN=NADK2 PE=1 SV=2	99	QGNLSLPLNR	1093.59	2	13	1.1.1.2152.3	1096.11	6016.18	0.471945	311.35	146.94
P4C10	57.47	sp|Q4G0N4|NAKD2_HUMAN	NADK2	NAD kinase 2, mitochondrial OS=Homo sapiens GN=NADK2 PE=1 SV=2	99	LKPVIGVNTDPER	1436.8	3	11	7.1.1.1355.8	2149.1	1329.01	0.459827	991.83	456.07
P4C10	59.95	sp|Q4G0N4|NAKD2_HUMAN	NADK2	NAD kinase 2, mitochondrial OS=Homo sapiens GN=NADK2 PE=1 SV=2	99	ALNEVFIGESLSSR	1520.78	2	15	3.1.1.1498.9	518.06	3651.4	0.367699	328.53	120.8
P4C10	59.95	sp|Q4G0N4|NAKD2_HUMAN	NADK2	NAD kinase 2, mitochondrial OS=Homo sapiens GN=NADK2 PE=1 SV=2	99	LKPVIGVNTDPER	1436.8	3	15	21.1.1.1154.12	8082.57	3454.33	0.333722	2607.02	870.02
P4C10	57.47	sp|Q4G0N4|NAKD2_HUMAN	NADK2	NAD kinase 2, mitochondrial OS=Homo sapiens GN=NADK2 PE=1 SV=2	99	YRYAELSEEDLKQLLALK	2181.18	4	16	14.1.1.1953.9	715.95	3532.65	0.311017	667.36	207.56
P4C10	57.47	sp|Q4G0N4|NAKD2_HUMAN	NADK2	NAD kinase 2, mitochondrial OS=Homo sapiens GN=NADK2 PE=1 SV=2	99	SEASGPQLLPVR	1252.68	2	19	3.1.1.1037.15	995.71	15893.6	0.304729	684.05	208.45
P4C10	59.95	sp|Q4G0N4|NAKD2_HUMAN	NADK2	NAD kinase 2, mitochondrial OS=Homo sapiens GN=NADK2 PE=1 SV=2	99	QGNLSLPLNR	1093.59	2	15	1.1.1.2145.2	1096.11	9992.37	0.289629	610.09	176.7
P4C10	59.95	sp|Q4G0N4|NAKD2_HUMAN	NADK2	NAD kinase 2, mitochondrial OS=Homo sapiens GN=NADK2 PE=1 SV=2	99	YRYAELSEEDLKQLLALK	2181.17	4	17	18.1.1.1637.9	1175.64	6216.76	0.270206	1076.55	290.89
P4C10	57.47	sp|Q4G0N4|NAKD2_HUMAN	NADK2	NAD kinase 2, mitochondrial OS=Homo sapiens GN=NADK2 PE=1 SV=2	99	LKPVIGVNTDPER	1436.78	3	20	14.1.1.1097.8	21033	30958.6	0.261571	9027.11	2361.23
P4C10	59.95	sp|Q4G0N4|NAKD2_HUMAN	NADK2	NAD kinase 2, mitochondrial OS=Homo sapiens GN=NADK2 PE=1 SV=2	99	RQGNLSLPLNR	1266.71	3	13	19.1.1.854.3	28249.2	16369.1	0.246957	12450.4	3074.71
P4C10	57.47	sp|Q4G0N4|NAKD2_HUMAN	NADK2	NAD kinase 2, mitochondrial OS=Homo sapiens GN=NADK2 PE=1 SV=2	99	ALNEVFIGESLSSR	1520.78	3	14	1.1.1.1393.4	194.67	6751.07	0.242803	175.41	42.59
P4C10	57.47	sp|Q4G0N4|NAKD2_HUMAN	NADK2	NAD kinase 2, mitochondrial OS=Homo sapiens GN=NADK2 PE=1 SV=2	99	AHDERSEASGPQLLPVR	1860.95	4	13	6.1.1.1340.9	14760.4	2240.28	0.223744	1566.12	350.41
P4C10	59.95	sp|Q4G0N4|NAKD2_HUMAN	NADK2	NAD kinase 2, mitochondrial OS=Homo sapiens GN=NADK2 PE=1 SV=2	99	LYLEGTGINPVPVDLHEQQLSLNQHNR	3084.57	4	17	18.1.1.1421.17	1175.41	4350.83	0.207758	751.98	156.23
P4C10	59.95	sp|Q4G0N4|NAKD2_HUMAN	NADK2	NAD kinase 2, mitochondrial OS=Homo sapiens GN=NADK2 PE=1 SV=2	99	RQGNLSLPLNR	1266.72	3	13	7.1.1.1066.3	5431.83	3615.98	0.204871	2587.39	530.08
P4C10	57.47	sp|Q4G0N4|NAKD2_HUMAN	NADK2	NAD kinase 2, mitochondrial OS=Homo sapiens GN=NADK2 PE=1 SV=2	99	SSGLNLCTGTGSK	1280.6	2	18	2.1.1.1158.10	1611.01	4811.32	0.202803	1439.03	291.84
P4C10	59.95	sp|Q4G0N4|NAKD2_HUMAN	NADK2	NAD kinase 2, mitochondrial OS=Homo sapiens GN=NADK2 PE=1 SV=2	99	AHDERSEASGPQLLPVR	1860.95	4	13	18.1.1.778.3	30684.5	2859.64	0.202786	2089.99	423.82
P4C10	57.47	sp|Q4G0N4|NAKD2_HUMAN	NADK2	NAD kinase 2, mitochondrial OS=Homo sapiens GN=NADK2 PE=1 SV=2	99	NVEHIIDSLRNEGIEVR	1992.04	4	14	4.1.1.1777.2	5401.03	7022.23	0.18369	579.4	106.43
P4C10	57.47	sp|Q4G0N4|NAKD2_HUMAN	NADK2	NAD kinase 2, mitochondrial OS=Homo sapiens GN=NADK2 PE=1 SV=2	98.28	VATQAVEDVLNIAKR	1625.91	3	13	12.1.1.1230.7	2701.4	8406.87	0.180863	248.31	44.91
P4C10	59.95	sp|Q4G0N4|NAKD2_HUMAN	NADK2	NAD kinase 2, mitochondrial OS=Homo sapiens GN=NADK2 PE=1 SV=2	99	YAELSEEDLK	1195.56	2	14	13.1.1.1487.6	3059.69	10270.3	0.179908	1043.03	187.65
P4C10	59.95	sp|Q4G0N4|NAKD2_HUMAN	NADK2	NAD kinase 2, mitochondrial OS=Homo sapiens GN=NADK2 PE=1 SV=2	99	SSGLNLCTGTGSK	1280.6	2	15	1.1.1.1187.11	3849.77	1925.48	0.166202	653.48	108.61
P4C10	57.47	sp|Q4G0N4|NAKD2_HUMAN	NADK2	NAD kinase 2, mitochondrial OS=Homo sapiens GN=NADK2 PE=1 SV=2	99	VATQAVEDVLNIAKR	1625.91	3	15	3.1.1.1435.2	9963.58	3615.49	0.165742	609.32	100.99
P4C10	57.47	sp|Q4G0N4|NAKD2_HUMAN	NADK2	NAD kinase 2, mitochondrial OS=Homo sapiens GN=NADK2 PE=1 SV=2	97.37	YTHSFPEALQK	1319.65	3	17	13.1.1.704.7	12653.6	68252.8	0.164494	9422.33	1549.92
P4C10	59.95	sp|Q4G0N4|NAKD2_HUMAN	NADK2	NAD kinase 2, mitochondrial OS=Homo sapiens GN=NADK2 PE=1 SV=2	91.23	VATQAVEDVLNIAKR	1625.91	3	12	15.1.1.1766.10	3513.11	12923.6	0.161423	2219.69	358.31
P4C10	57.47	sp|Q4G0N4|NAKD2_HUMAN	NADK2	NAD kinase 2, mitochondrial OS=Homo sapiens GN=NADK2 PE=1 SV=2	97.29	TTRYEFEQQR	1356.64	3	14	3.1.1.580.6	33805.5	11920	0.157911	15822.4	2498.52
P4C10	57.47	sp|Q4G0N4|NAKD2_HUMAN	NADK2	NAD kinase 2, mitochondrial OS=Homo sapiens GN=NADK2 PE=1 SV=2	99	GSSYSGLLER	1067.52	2	14	11.1.1.1392.7	5107.45	21546.4	0.157594	651.42	102.66
P4C10	57.47	sp|Q4G0N4|NAKD2_HUMAN	NADK2	NAD kinase 2, mitochondrial OS=Homo sapiens GN=NADK2 PE=1 SV=2	99	SEGHLCLPVR	1166.59	2	14	13.1.1.714.11	430.74	6664.57	0.154252	377.5	58.23
P4C10	59.95	sp|Q4G0N4|NAKD2_HUMAN	NADK2	NAD kinase 2, mitochondrial OS=Homo sapiens GN=NADK2 PE=1 SV=2	99	ELAGCGSR	848.38	2	10	13.1.1.603.3	3267.61	4033.85	0.154156	2554.55	393.8
P4C10	59.95	sp|Q4G0N4|NAKD2_HUMAN	NADK2	NAD kinase 2, mitochondrial OS=Homo sapiens GN=NADK2 PE=1 SV=2	99	LYLEGTGINPVPVDLHEQQLSLNQHNR	3083.59	4	14	19.1.1.1485.15	13129.6	2484.25	0.150514	746.11	112.3
P4C10	57.47	sp|Q4G0N4|NAKD2_HUMAN	NADK2	NAD kinase 2, mitochondrial OS=Homo sapiens GN=NADK2 PE=1 SV=2	95.42	NVEHIIDSLRNEGIEVR	1992.05	4	10	14.1.1.1695.5	26869.6	2327.24	0.145839	1659.43	242.01
P4C10	57.47	sp|Q4G0N4|NAKD2_HUMAN	NADK2	NAD kinase 2, mitochondrial OS=Homo sapiens GN=NADK2 PE=1 SV=2	99	LYLEGTGINPVPVDLHEQQLSLNQHNR	3083.59	4	17	17.1.1.1911.20	11958.5	2637.74	0.139737	2052.07	286.75
P4C10	59.95	sp|Q4G0N4|NAKD2_HUMAN	NADK2	NAD kinase 2, mitochondrial OS=Homo sapiens GN=NADK2 PE=1 SV=2	99	YTHSFPEALQK	1319.65	2	12	16.1.1.886.20	4084.03	1528.57	0.1394	2108.32	293.9
P4C10	57.47	sp|Q4G0N4|NAKD2_HUMAN	NADK2	NAD kinase 2, mitochondrial OS=Homo sapiens GN=NADK2 PE=1 SV=2	99	LYLEGTGINPVPVDLHEQQLSLNQHNR	3083.58	4	22	18.1.1.1859.9	61657.1	6762.43	0.13511	8248.11	1114.4
P4C10	57.47	sp|Q4G0N4|NAKD2_HUMAN	NADK2	NAD kinase 2, mitochondrial OS=Homo sapiens GN=NADK2 PE=1 SV=2	99	VATQAVEDVLNIAKR	1637.95	3	14	3.1.1.1438.9	1255.15	4722.1	0.132036	6586.23	869.62
P4C10	57.47	sp|Q4G0N4|NAKD2_HUMAN	NADK2	NAD kinase 2, mitochondrial OS=Homo sapiens GN=NADK2 PE=1 SV=2	99	SSGLNLCTGTGSK	1280.6	2	18	20.1.1.1252.11	12024.3	21722.4	0.130767	4779.72	625.03
P4C10	57.47	sp|Q4G0N4|NAKD2_HUMAN	NADK2	NAD kinase 2, mitochondrial OS=Homo sapiens GN=NADK2 PE=1 SV=2	99	YAELSEEDLKQLLALK	1862.01	3	13	12.1.1.1642.10	3234.99	9151.47	0.130602	1298.22	169.55
P4C10	57.47	sp|Q4G0N4|NAKD2_HUMAN	NADK2	NAD kinase 2, mitochondrial OS=Homo sapiens GN=NADK2 PE=1 SV=2	99	QGNLSLPLNR	1110.61	2	14	12.1.1.824.11	3866.55	28255.8	0.127668	3640.84	464.82
P4C10	59.95	sp|Q4G0N4|NAKD2_HUMAN	NADK2	NAD kinase 2, mitochondrial OS=Homo sapiens GN=NADK2 PE=1 SV=2	99	YAELSEEDLK	1195.56	2	13	13.1.1.1502.8	3059.69	10638.2	0.127459	982.98	125.29
P4C10	57.47	sp|Q4G0N4|NAKD2_HUMAN	NADK2	NAD kinase 2, mitochondrial OS=Homo sapiens GN=NADK2 PE=1 SV=2	99	NVEHIIDSLRNEGIEVR	2004.09	4	16	14.1.1.1688.4	3593.68	6267.35	0.127439	22912.3	2919.93
P4C10	57.47	sp|Q4G0N4|NAKD2_HUMAN	NADK2	NAD kinase 2, mitochondrial OS=Homo sapiens GN=NADK2 PE=1 SV=2	99	YAELSEEDLK	1195.56	2	13	11.1.1.1394.10	5284.01	14757.2	0.126448	1014.01	128.22
P4C10	57.47	sp|Q4G0N4|NAKD2_HUMAN	NADK2	NAD kinase 2, mitochondrial OS=Homo sapiens GN=NADK2 PE=1 SV=2	99	GSSYSGLLER	1067.52	2	14	11.1.1.1400.7	5107.45	27880.6	0.124716	5074.95	632.93
P4C10	59.95	sp|Q4G0N4|NAKD2_HUMAN	NADK2	NAD kinase 2, mitochondrial OS=Homo sapiens GN=NADK2 PE=1 SV=2	96.84	VATQAVEDVLNIAK	1469.81	2	14	3.1.1.1638.9	3387.06	3543.36	0.123985	418.84	51.93
P4C10	57.47	sp|Q4G0N4|NAKD2_HUMAN	NADK2	NAD kinase 2, mitochondrial OS=Homo sapiens GN=NADK2 PE=1 SV=2	99	YAELSEEDLK	1195.56	2	13	11.1.1.1393.8	5284.01	11805.4	0.122985	446.56	54.92
P4C10	59.95	sp|Q4G0N4|NAKD2_HUMAN	NADK2	NAD kinase 2, mitochondrial OS=Homo sapiens GN=NADK2 PE=1 SV=2	99	VATQAVEDVLNIAK	1469.81	3	16	3.1.1.1633.3	2869.45	3369.75	0.119858	564.42	67.65
P4C10	59.95	sp|Q4G0N4|NAKD2_HUMAN	NADK2	NAD kinase 2, mitochondrial OS=Homo sapiens GN=NADK2 PE=1 SV=2	93.18	AWSFNINR	1006.5	2	9	5.1.1.1330.6	11476.2	6981.46	0.116681	3142.77	366.7
P4C10	59.95	sp|Q4G0N4|NAKD2_HUMAN	NADK2	NAD kinase 2, mitochondrial OS=Homo sapiens GN=NADK2 PE=1 SV=2	93.48	ILFSIREPIANR	1427.82	3	10	19.1.1.1262.6	60249.4	6614.65	0.116502	8326.13	970.01
P4C10	59.95	sp|Q4G0N4|NAKD2_HUMAN	NADK2	NAD kinase 2, mitochondrial OS=Homo sapiens GN=NADK2 PE=1 SV=2	99	SSGLNLCTGTGSK	1280.6	2	14	1.1.1.1156.9	3849.77	1072.04	0.116293	691.7	80.44
P4C10	57.47	sp|Q4G0N4|NAKD2_HUMAN	NADK2	NAD kinase 2, mitochondrial OS=Homo sapiens GN=NADK2 PE=1 SV=2	97.47	ELAGCGSR	848.38	2	9	20.1.1.812.5	7895.2	8518	0.114208	7426.48	848.16
P4C10	57.47	sp|Q4G0N4|NAKD2_HUMAN	NADK2	NAD kinase 2, mitochondrial OS=Homo sapiens GN=NADK2 PE=1 SV=2	99	NVEHIIDSLRNEGIEVR	2004.08	4	11	4.1.1.1763.8	695	5071.76	0.113001	2094.14	236.64
P4C10	57.47	sp|Q4G0N4|NAKD2_HUMAN	NADK2	NAD kinase 2, mitochondrial OS=Homo sapiens GN=NADK2 PE=1 SV=2	99	YAELSEEDLKQLLALK	1874.01	3	15	12.1.1.1646.11	393.73	7251.14	0.112172	3078.13	345.28
P4C10	57.47	sp|Q4G0N4|NAKD2_HUMAN	NADK2	NAD kinase 2, mitochondrial OS=Homo sapiens GN=NADK2 PE=1 SV=2	99	AHDERSEASGPQLLPVR	1860.95	3	20	15.1.1.1056.19	11671.3	3368.95	0.111356	3599.35	400.81
P4C10	57.47	sp|Q4G0N4|NAKD2_HUMAN	NADK2	NAD kinase 2, mitochondrial OS=Homo sapiens GN=NADK2 PE=1 SV=2	99	AHDERSEASGPQLLPVR	1872.97	4	13	5.1.1.1009.7	756.77	3316.23	0.110526	2525.84	279.17
P4C10	57.47	sp|Q4G0N4|NAKD2_HUMAN	NADK2	NAD kinase 2, mitochondrial OS=Homo sapiens GN=NADK2 PE=1 SV=2	99	NVEHIIDSLRNEGIEVR	1992.05	4	20	5.1.1.1624.3	5916.25	11032	0.110366	3916.71	432.27
P4C10	59.95	sp|Q4G0N4|NAKD2_HUMAN	NADK2	NAD kinase 2, mitochondrial OS=Homo sapiens GN=NADK2 PE=1 SV=2	99	SSGLNLCTGTGSK	1280.6	2	16	1.1.1.1180.11	3849.77	3259.88	0.109877	1123.17	123.41
P4C10	59.95	sp|Q4G0N4|NAKD2_HUMAN	NADK2	NAD kinase 2, mitochondrial OS=Homo sapiens GN=NADK2 PE=1 SV=2	99	AHDERSEASGPQLLPVR	1860.95	3	16	18.1.1.765.15	12507.4	1925.39	0.104121	2108.98	219.59
P4C10	57.47	sp|Q4G0N4|NAKD2_HUMAN	NADK2	NAD kinase 2, mitochondrial OS=Homo sapiens GN=NADK2 PE=1 SV=2	98.12	AHDERSEASGPQLLPVR	1860.95	4	12	5.1.1.1005.8	7513.46	11369.3	0.103907	6804.62	707.05
P4C10	59.95	sp|Q4G0N4|NAKD2_HUMAN	NADK2	NAD kinase 2, mitochondrial OS=Homo sapiens GN=NADK2 PE=1 SV=2	93.82	RQGNLSLPLNR	1266.71	3	12	20.1.1.1129.4	12823.9	35287.8	0.10316	5332	550.05
P4C10	59.95	sp|Q4G0N4|NAKD2_HUMAN	NADK2	NAD kinase 2, mitochondrial OS=Homo sapiens GN=NADK2 PE=1 SV=2	99	SSGLNLCTGTGSK	1280.6	2	19	1.1.1.1172.10	3849.77	3265.42	0.101061	1850.86	187.05
P4C10	59.95	sp|Q4G0N4|NAKD2_HUMAN	NADK2	NAD kinase 2, mitochondrial OS=Homo sapiens GN=NADK2 PE=1 SV=2	99	RQGNLSLPLNR	1266.71	3	13	8.1.1.1103.3	13841.1	5880.45	0.100467	3433.96	345
P4C10	57.47	sp|Q4G0N4|NAKD2_HUMAN	NADK2	NAD kinase 2, mitochondrial OS=Homo sapiens GN=NADK2 PE=1 SV=2	93.92	YAELSEEDLK	1195.56	2	11	20.1.1.1643.8	15676	7188.75	0.100209	8333.76	835.12
P4C10	57.47	sp|Q4G0N4|NAKD2_HUMAN	NADK2	NAD kinase 2, mitochondrial OS=Homo sapiens GN=NADK2 PE=1 SV=2	99	LYLEGTGINPVPVDLHEQQLSLNQHNR	3089.62	4	14	17.1.1.1918.17	1188.11	5342.02	0.0996022	11870.4	1182.32
P4C10	59.95	sp|Q4G0N4|NAKD2_HUMAN	NADK2	NAD kinase 2, mitochondrial OS=Homo sapiens GN=NADK2 PE=1 SV=2	99	YAELSEEDLK	1195.56	2	14	13.1.1.1494.6	3059.69	23719	0.0993993	2643.58	262.77
P4C10	57.47	sp|Q4G0N4|NAKD2_HUMAN	NADK2	NAD kinase 2, mitochondrial OS=Homo sapiens GN=NADK2 PE=1 SV=2	99	YAELSEEDLK	1195.56	2	13	11.1.1.1402.10	5284.01	27810.5	0.0992584	4021.32	399.15
P4C10	57.47	sp|Q4G0N4|NAKD2_HUMAN	NADK2	NAD kinase 2, mitochondrial OS=Homo sapiens GN=NADK2 PE=1 SV=2	99	YAELSEEDLK	1195.56	2	13	20.1.1.1633.9	15676	18139.2	0.0992184	5616.8	557.29
P4C10	57.47	sp|Q4G0N4|NAKD2_HUMAN	NADK2	NAD kinase 2, mitochondrial OS=Homo sapiens GN=NADK2 PE=1 SV=2	99	TTRYEFEQQR	1368.69	3	14	3.1.1.583.6	3172.86	4105.94	0.0966634	32207.3	3113.27
P4C10	57.47	sp|Q4G0N4|NAKD2_HUMAN	NADK2	NAD kinase 2, mitochondrial OS=Homo sapiens GN=NADK2 PE=1 SV=2	99	VATQAVEDVLNIAK	1469.81	2	19	11.1.1.2676.9	10066.6	18054.9	0.0962462	868.71	83.61
P4C10	57.47	sp|Q4G0N4|NAKD2_HUMAN	NADK2	NAD kinase 2, mitochondrial OS=Homo sapiens GN=NADK2 PE=1 SV=2	99	LKPVIGVNTDPER	1436.8	3	15	9.1.1.1303.11	4594.22	2334.01	0.0959103	2789.69	267.56
P4C10	57.47	sp|Q4G0N4|NAKD2_HUMAN	NADK2	NAD kinase 2, mitochondrial OS=Homo sapiens GN=NADK2 PE=1 SV=2	97.41	GSSYSGLLER	1067.52	2	15	20.1.1.1639.5	10270.7	59237	0.0957336	10249.2	981.19
P4C10	59.95	sp|Q4G0N4|NAKD2_HUMAN	NADK2	NAD kinase 2, mitochondrial OS=Homo sapiens GN=NADK2 PE=1 SV=2	99	EYDEETVR	1039.45	2	8	1.1.1.735.8	3639.7	2749.23	0.0953477	2119.82	202.12
P4C10	57.47	sp|Q4G0N4|NAKD2_HUMAN	NADK2	NAD kinase 2, mitochondrial OS=Homo sapiens GN=NADK2 PE=1 SV=2	99	YAELSEEDLK	1201.58	2	12	20.1.1.1636.10	1469.96	7886.82	0.0949377	15184.4	1441.57
P4C10	59.95	sp|Q4G0N4|NAKD2_HUMAN	NADK2	NAD kinase 2, mitochondrial OS=Homo sapiens GN=NADK2 PE=1 SV=2	98.86	VATQAVEDVLNIAKR	1637.95	3	10	15.1.1.1786.6	3999.43	3173.65	0.0946056	16612.4	1571.63
P4C10	59.95	sp|Q4G0N4|NAKD2_HUMAN	NADK2	NAD kinase 2, mitochondrial OS=Homo sapiens GN=NADK2 PE=1 SV=2	99	LYLEGTGINPVPVDLHEQQLSLNQHNR	3083.59	4	20	19.1.1.1479.12	13129.6	11944.5	0.0926166	9279.65	859.45
P4C10	57.47	sp|Q4G0N4|NAKD2_HUMAN	NADK2	NAD kinase 2, mitochondrial OS=Homo sapiens GN=NADK2 PE=1 SV=2	99	YAELSEEDLK	1195.56	2	16	20.1.1.1640.10	15676	38021.6	0.0918215	10146.3	931.65
P4C10	57.47	sp|Q4G0N4|NAKD2_HUMAN	NADK2	NAD kinase 2, mitochondrial OS=Homo sapiens GN=NADK2 PE=1 SV=2	99	LKPVIGVNTDPER	1436.79	3	15	10.1.1.1328.7	7785.48	3507.55	0.090614	4698.72	425.77
P4C10	59.95	sp|Q4G0N4|NAKD2_HUMAN	NADK2	NAD kinase 2, mitochondrial OS=Homo sapiens GN=NADK2 PE=1 SV=2	99	AHDERSEASGPQLLPVR	1872.99	4	11	18.1.1.775.4	2635.78	3822.3	0.0898879	11429.8	1027.4
P4C10	59.95	sp|Q4G0N4|NAKD2_HUMAN	NADK2	NAD kinase 2, mitochondrial OS=Homo sapiens GN=NADK2 PE=1 SV=2	99	SSGLNLCTGTGSK	1280.6	2	17	1.1.1.1164.8	3849.77	4643.58	0.0887747	3801.76	337.5
P4C10	57.47	sp|Q4G0N4|NAKD2_HUMAN	NADK2	NAD kinase 2, mitochondrial OS=Homo sapiens GN=NADK2 PE=1 SV=2	99	SSGLNLCTGTGSK	1280.6	2	19	20.1.1.1260.11	12024.3	55124.9	0.0875783	11548.4	1011.39
P4C10	59.95	sp|Q4G0N4|NAKD2_HUMAN	NADK2	NAD kinase 2, mitochondrial OS=Homo sapiens GN=NADK2 PE=1 SV=2	98.21	AHDERSEASGPQLLPVR	1860.95	4	13	18.1.1.770.6	30684.5	18936.4	0.0865908	30108.5	2607.12
P4C10	59.95	sp|Q4G0N4|NAKD2_HUMAN	NADK2	NAD kinase 2, mitochondrial OS=Homo sapiens GN=NADK2 PE=1 SV=2	99	LYLEGTGINPVPVDLHEQQLSLNQHNR	3083.59	3	18	19.1.1.1472.8	5974.3	4607.58	0.0846224	3852.29	325.99
P4C10	59.95	sp|Q4G0N4|NAKD2_HUMAN	NADK2	NAD kinase 2, mitochondrial OS=Homo sapiens GN=NADK2 PE=1 SV=2	99	VATQAVEDVLNIAK	1469.81	3	12	3.1.1.1623.2	2869.45	1248.77	0.0832947	2481.67	206.71
P4C10	57.47	sp|Q4G0N4|NAKD2_HUMAN	NADK2	NAD kinase 2, mitochondrial OS=Homo sapiens GN=NADK2 PE=1 SV=2	99	VATQAVEDVLNIAK	1469.81	2	20	20.1.1.2943.10	28536.2	13648.6	0.0819681	3219.18	263.87
P4C10	59.95	sp|Q4G0N4|NAKD2_HUMAN	NADK2	NAD kinase 2, mitochondrial OS=Homo sapiens GN=NADK2 PE=1 SV=2	99	SSGLNLCTGTGSK	1286.63	2	9	1.1.1.1161.9	334.23	872.38	0.0816376	2841.46	231.97
P4C10	59.95	sp|Q4G0N4|NAKD2_HUMAN	NADK2	NAD kinase 2, mitochondrial OS=Homo sapiens GN=NADK2 PE=1 SV=2	99	RQGNLSLPLNR	1266.71	3	13	8.1.1.1090.7	13841.1	19299	0.0815191	8922.08	727.32
P4C10	57.47	sp|Q4G0N4|NAKD2_HUMAN	NADK2	NAD kinase 2, mitochondrial OS=Homo sapiens GN=NADK2 PE=1 SV=2	99	LKPVIGVNTDPERSEGHLCLPVR	2585.39	5	13	19.1.1.1614.6	50666.5	2145.65	0.0789701	1365.96	107.87
P4C10	59.95	sp|Q4G0N4|NAKD2_HUMAN	NADK2	NAD kinase 2, mitochondrial OS=Homo sapiens GN=NADK2 PE=1 SV=2	99	VATQAVEDVLNIAK	1469.81	3	17	11.1.1.1576.2	4185.79	16733.6	0.0780466	2215.47	172.91
