## Supplemental Table 2 for "Selective over-synthesis and rapid turnover of mitochondrial protein components of respiratory complexes" (part 31 of 38)

### Sheet: P4C10 (continued)
Time	%Cov(95)	Accessions	Name	Names	Conf	Sequence	Obs MW	Theor z	Sc	Spectrum	Intensity (Peptide)	MS2Counts	H:L	Area L	Area H
P4C10	57.47	sp|Q4G0N4|NAKD2_HUMAN	NADK2	NAD kinase 2, mitochondrial OS=Homo sapiens GN=NADK2 PE=1 SV=2	98.16	LYLEGTGINPVPVDLHEQQLSLNQHNR	3089.6	4	23	18.1.1.1865.4	5077.99	14630.6	0.0774057	60693.2	4698
P4C10	59.95	sp|Q4G0N4|NAKD2_HUMAN	NADK2	NAD kinase 2, mitochondrial OS=Homo sapiens GN=NADK2 PE=1 SV=2	99	VATQAVEDVLNIAK	1469.81	2	21	24.1.1.3532.6	7666.6	78654.6	0.077188	6851.19	528.83
P4C10	57.47	sp|Q4G0N4|NAKD2_HUMAN	NADK2	NAD kinase 2, mitochondrial OS=Homo sapiens GN=NADK2 PE=1 SV=2	99	VATQAVEDVLNIAK	1475.83	2	14	20.1.1.2954.11	1878.33	6089.14	0.0747706	12117.7	906.05
P4C10	59.95	sp|Q4G0N4|NAKD2_HUMAN	NADK2	NAD kinase 2, mitochondrial OS=Homo sapiens GN=NADK2 PE=1 SV=2	98.48	VATQAVEDVLNIAK	1469.81	2	16	11.1.1.1580.18	16605.4	19747.6	0.0733909	4785.61	351.22
P4C10	59.95	sp|Q4G0N4|NAKD2_HUMAN	NADK2	NAD kinase 2, mitochondrial OS=Homo sapiens GN=NADK2 PE=1 SV=2	99	LKPVIGVNTD	1054.6	2	15	17.1.1.999.11	18646.2	11286.9	0.072318	17170.8	1241.76
P4C10	57.47	sp|Q4G0N4|NAKD2_HUMAN	NADK2	NAD kinase 2, mitochondrial OS=Homo sapiens GN=NADK2 PE=1 SV=2	99	VATQAVEDVLNIAK	1475.83	2	14	20.1.1.2947.11	1878.33	8256.43	0.0718509	19502.2	1401.25
P4C10	59.95	sp|Q4G0N4|NAKD2_HUMAN	NADK2	NAD kinase 2, mitochondrial OS=Homo sapiens GN=NADK2 PE=1 SV=2	99	VATQAVEDVLNIAK	1469.81	2	17	3.1.1.1625.12	3387.06	10936.5	0.0713553	2427.43	173.21
P4C10	59.95	sp|Q4G0N4|NAKD2_HUMAN	NADK2	NAD kinase 2, mitochondrial OS=Homo sapiens GN=NADK2 PE=1 SV=2	92.48	VATQAVEDVLNIAK	1475.84	3	9	3.1.1.1621.5	247.58	1288.2	0.0671806	2803.49	188.34
P4C10	59.95	sp|Q4G0N4|NAKD2_HUMAN	NADK2	NAD kinase 2, mitochondrial OS=Homo sapiens GN=NADK2 PE=1 SV=2	99	AHDERSEASGPQLLPVR	1872.99	3	18	18.1.1.767.13	912.3	1558.72	0.0664784	9077.83	603.48
P4C10	59.95	sp|Q4G0N4|NAKD2_HUMAN	NADK2	NAD kinase 2, mitochondrial OS=Homo sapiens GN=NADK2 PE=1 SV=2	99	RQGNLSLPLNR	1266.71	3	13	17.1.1.932.4	9622.15	5652.01	0.0663266	4777.42	316.87
P4C10	57.47	sp|Q4G0N4|NAKD2_HUMAN	NADK2	NAD kinase 2, mitochondrial OS=Homo sapiens GN=NADK2 PE=1 SV=2	99	VATQAVEDVLNIAK	1469.81	2	22	20.1.1.2950.10	28536.2	102423	0.0662587	27580.5	1827.45
P4C10	57.47	sp|Q4G0N4|NAKD2_HUMAN	NADK2	NAD kinase 2, mitochondrial OS=Homo sapiens GN=NADK2 PE=1 SV=2	99	VATQAVEDVLNIAK	1475.83	2	17	11.1.1.2682.10	700.09	10076.7	0.0653314	7325.88	478.61
P4C10	57.47	sp|Q4G0N4|NAKD2_HUMAN	NADK2	NAD kinase 2, mitochondrial OS=Homo sapiens GN=NADK2 PE=1 SV=2	99	RQGNLSLPLNR	1278.76	3	10	16.1.1.963.3	1374.94	4074.11	0.0652269	20858.9	1360.56
P4C10	57.47	sp|Q4G0N4|NAKD2_HUMAN	NADK2	NAD kinase 2, mitochondrial OS=Homo sapiens GN=NADK2 PE=1 SV=2	99	VATQAVEDVLNIAK	1475.83	2	14	11.1.1.2689.11	700.09	6638.95	0.065023	3946.91	256.64
P4C10	57.47	sp|Q4G0N4|NAKD2_HUMAN	NADK2	NAD kinase 2, mitochondrial OS=Homo sapiens GN=NADK2 PE=1 SV=2	99	VATQAVEDVLNIAK	1469.81	2	21	11.1.1.2690.11	10066.6	26018.4	0.0648504	2219.57	143.94
P4C10	57.47	sp|Q4G0N4|NAKD2_HUMAN	NADK2	NAD kinase 2, mitochondrial OS=Homo sapiens GN=NADK2 PE=1 SV=2	99	VATQAVEDVLNIAK	1469.81	2	22	11.1.1.2683.10	10066.6	85419.9	0.0646609	8815.53	570.02
P4C10	59.95	sp|Q4G0N4|NAKD2_HUMAN	NADK2	NAD kinase 2, mitochondrial OS=Homo sapiens GN=NADK2 PE=1 SV=2	99	VATQAVEDVLNIAK	1475.82	2	16	11.1.1.1569.15	1219.79	8984.94	0.0645797	13087.9	845.21
P4C10	57.47	sp|Q4G0N4|NAKD2_HUMAN	NADK2	NAD kinase 2, mitochondrial OS=Homo sapiens GN=NADK2 PE=1 SV=2	94.16	LYLEGTGINPVPVDLHEQQLSLNQHNR	3089.6	4	18	18.1.1.1866.10	5077.99	7344.98	0.0635852	57678.8	3667.52
P4C10	57.47	sp|Q4G0N4|NAKD2_HUMAN	NADK2	NAD kinase 2, mitochondrial OS=Homo sapiens GN=NADK2 PE=1 SV=2	99	LKPVIGVNTDPERSEGHLCLPVR	2585.39	5	26	19.1.1.1601.5	50666.5	21200.4	0.0621249	21699.8	1348.1
P4C10	59.95	sp|Q4G0N4|NAKD2_HUMAN	NADK2	NAD kinase 2, mitochondrial OS=Homo sapiens GN=NADK2 PE=1 SV=2	99	LKPVIGVNTDPER	1448.83	3	13	17.1.1.944.8	1334.98	4904.75	0.0616556	20838.2	1284.79
P4C10	59.95	sp|Q4G0N4|NAKD2_HUMAN	NADK2	NAD kinase 2, mitochondrial OS=Homo sapiens GN=NADK2 PE=1 SV=2	99	RQGNLSLPLNR	1278.75	2	10	20.1.1.1131.19	237.88	1692.42	0.0609608	3544.08	216.05
P4C10	59.95	sp|Q4G0N4|NAKD2_HUMAN	NADK2	NAD kinase 2, mitochondrial OS=Homo sapiens GN=NADK2 PE=1 SV=2	98.27	VATQAVEDVLNIAK	1475.82	2	11	11.1.1.1582.18	1219.79	2869.16	0.059084	3524.98	208.27
P4C10	59.95	sp|Q4G0N4|NAKD2_HUMAN	NADK2	NAD kinase 2, mitochondrial OS=Homo sapiens GN=NADK2 PE=1 SV=2	99	VTNEYNESLLYSPEEPK	2010.95	2	19	24.1.1.2184.11	17257.5	10926.1	0.0540564	13411.2	724.96
P4C10	57.47	sp|Q4G0N4|NAKD2_HUMAN	NADK2	NAD kinase 2, mitochondrial OS=Homo sapiens GN=NADK2 PE=1 SV=2	99	LKPVIGVNTDPERSEGHLCLPVR	2585.39	5	15	10.1.1.1622.3	65674.6	3525.35	0.0512987	4653.33	238.71
P4C10	59.95	sp|Q4G0N4|NAKD2_HUMAN	NADK2	NAD kinase 2, mitochondrial OS=Homo sapiens GN=NADK2 PE=1 SV=2	99	VTNEYNESLLYSPEEPK	2010.95	2	19	24.1.1.2177.11	17257.5	6821.31	0.0507875	6685.9	339.56
P4C10	48.43	sp|Q96I59|SYNM_HUMAN	NARS2	Probable asparagine--tRNA ligase, mitochondrial OS=Homo sapiens GN=NARS2 PE=1 SV=3	99	QASQNFTFTPEWGADLR	1949.9	3	11	2.1.1.2229.5	294.28	4518.02	1.07445	280.18	301.04
P4C10	48.43	sp|Q96I59|SYNM_HUMAN	NARS2	Probable asparagine--tRNA ligase, mitochondrial OS=Homo sapiens GN=NARS2 PE=1 SV=3	99	QASQNFTFTPEWGADLR	1949.89	3	15	1.1.1.1844.9	372.62	2584.61	1.06635	143.02	152.51
P4C10	49.06	sp|Q96I59|SYNM_HUMAN	NARS2	Probable asparagine--tRNA ligase, mitochondrial OS=Homo sapiens GN=NARS2 PE=1 SV=3	94.5	SGLTEVYQWYLDLR	1741.87	3	7	18.1.1.2104.10	2661.85	1069.54	0.540257	469.24	253.51
P4C10	49.06	sp|Q96I59|SYNM_HUMAN	NARS2	Probable asparagine--tRNA ligase, mitochondrial OS=Homo sapiens GN=NARS2 PE=1 SV=3	99	FGSVPHGGFGMGFER	1580.72	3	13	8.1.1.1477.8	8944.1	2990.73	0.393106	359.14	141.18
P4C10	49.06	sp|Q96I59|SYNM_HUMAN	NARS2	Probable asparagine--tRNA ligase, mitochondrial OS=Homo sapiens GN=NARS2 PE=1 SV=3	99	FGSVPHGGFGMGFER	1596.72	3	18	21.1.1.1329.5	5908.57	4765.12	0.353428	981.53	346.9
P4C10	49.06	sp|Q96I59|SYNM_HUMAN	NARS2	Probable asparagine--tRNA ligase, mitochondrial OS=Homo sapiens GN=NARS2 PE=1 SV=3	99	SGLTEVYQWYLDLR	1741.86	3	15	19.1.1.2163.5	2171.7	2943.79	0.309015	2010.84	621.38
P4C10	49.06	sp|Q96I59|SYNM_HUMAN	NARS2	Probable asparagine--tRNA ligase, mitochondrial OS=Homo sapiens GN=NARS2 PE=1 SV=3	97.95	YLQCILGVDNIKDVIPFPR	2259.21	3	11	19.1.1.1969.20	16081.5	5867.67	0.247448	244.94	60.61
P4C10	48.43	sp|Q96I59|SYNM_HUMAN	NARS2	Probable asparagine--tRNA ligase, mitochondrial OS=Homo sapiens GN=NARS2 PE=1 SV=3	91.19	QASQNFTFTPEWGADLR	1966.93	3	9	1.1.1.1570.13	421.85	5103.85	0.217842	230.35	50.18
P4C10	48.43	sp|Q96I59|SYNM_HUMAN	NARS2	Probable asparagine--tRNA ligase, mitochondrial OS=Homo sapiens GN=NARS2 PE=1 SV=3	99	TNVLGSILR	971.576	2	11	2.1.1.1647.4	559.57	5466.86	0.217644	510.88	111.19
P4C10	49.06	sp|Q96I59|SYNM_HUMAN	NARS2	Probable asparagine--tRNA ligase, mitochondrial OS=Homo sapiens GN=NARS2 PE=1 SV=3	99	SGLTEVYQWYLDLR	1741.87	3	15	18.1.1.2093.7	2661.85	6555.37	0.212849	2589.96	551.27
P4C10	49.06	sp|Q96I59|SYNM_HUMAN	NARS2	Probable asparagine--tRNA ligase, mitochondrial OS=Homo sapiens GN=NARS2 PE=1 SV=3	99	FGSVPHGGFGMGFER	1580.72	3	17	18.1.1.1119.9	48660.6	4129.32	0.20616	2335.37	481.46
P4C10	49.06	sp|Q96I59|SYNM_HUMAN	NARS2	Probable asparagine--tRNA ligase, mitochondrial OS=Homo sapiens GN=NARS2 PE=1 SV=3	99	SGLTEVYQWYLDLRR	1897.97	3	16	23.1.1.2130.11	2252.79	7139.38	0.187821	1977.63	371.44
P4C10	48.43	sp|Q96I59|SYNM_HUMAN	NARS2	Probable asparagine--tRNA ligase, mitochondrial OS=Homo sapiens GN=NARS2 PE=1 SV=3	99	FGSVPHGGFGMGFER	1580.72	3	14	17.1.1.1670.6	8037.02	3052.88	0.155776	3142.26	489.49
P4C10	49.06	sp|Q96I59|SYNM_HUMAN	NARS2	Probable asparagine--tRNA ligase, mitochondrial OS=Homo sapiens GN=NARS2 PE=1 SV=3	99	ATTMMVLSK	980.504	2	11	13.1.1.1471.4	1807.92	6641.69	0.152429	980.65	149.48
P4C10	49.06	sp|Q96I59|SYNM_HUMAN	NARS2	Probable asparagine--tRNA ligase, mitochondrial OS=Homo sapiens GN=NARS2 PE=1 SV=3	95.94	FGSVPHGGFGMGFER	1586.75	3	10	21.1.1.1516.9	1589.55	4190.74	0.135461	4991.49	676.15
P4C10	48.43	sp|Q96I59|SYNM_HUMAN	NARS2	Probable asparagine--tRNA ligase, mitochondrial OS=Homo sapiens GN=NARS2 PE=1 SV=3	99	YLQCILGVDNIKDVIPFPR	2259.22	4	17	15.1.1.2158.5	4482.84	2674.59	0.131774	1063.94	140.2
P4C10	49.06	sp|Q96I59|SYNM_HUMAN	NARS2	Probable asparagine--tRNA ligase, mitochondrial OS=Homo sapiens GN=NARS2 PE=1 SV=3	95.35	SGLTEVYQWYLDLRR	1897.97	3	12	23.1.1.2115.13	12561.5	8494.1	0.131505	7399.66	973.09
P4C10	48.43	sp|Q96I59|SYNM_HUMAN	NARS2	Probable asparagine--tRNA ligase, mitochondrial OS=Homo sapiens GN=NARS2 PE=1 SV=3	99	SGLTEVYQWYLDLRR	1897.97	3	17	9.1.1.2466.7	3696.11	5300.81	0.129441	1003.78	129.93
P4C10	49.06	sp|Q96I59|SYNM_HUMAN	NARS2	Probable asparagine--tRNA ligase, mitochondrial OS=Homo sapiens GN=NARS2 PE=1 SV=3	96.92	HPLEYLR	926.497	2	8	6.1.1.932.5	6115.68	2715.45	0.12692	5146	653.13
P4C10	49.06	sp|Q96I59|SYNM_HUMAN	NARS2	Probable asparagine--tRNA ligase, mitochondrial OS=Homo sapiens GN=NARS2 PE=1 SV=3	99	FGSVPHGGFGMGFER	1580.72	3	19	8.1.1.1464.5	8944.1	7781.4	0.125479	1621.62	203.48
P4C10	49.06	sp|Q96I59|SYNM_HUMAN	NARS2	Probable asparagine--tRNA ligase, mitochondrial OS=Homo sapiens GN=NARS2 PE=1 SV=3	99	IRSEATAAIHSFFK	1588.88	3	18	20.1.1.1436.6	5240.25	9639.02	0.119616	30640.3	3665.07
P4C10	48.43	sp|Q96I59|SYNM_HUMAN	NARS2	Probable asparagine--tRNA ligase, mitochondrial OS=Homo sapiens GN=NARS2 PE=1 SV=3	99	YLQCILGVDNIKDVIPFPR	2271.24	4	16	15.1.1.2149.10	497.2	2418.33	0.119278	3442.14	410.57
P4C10	48.43	sp|Q96I59|SYNM_HUMAN	NARS2	Probable asparagine--tRNA ligase, mitochondrial OS=Homo sapiens GN=NARS2 PE=1 SV=3	93.06	FGSVPHGGFGMGFER	1586.74	3	14	6.1.1.1714.9	3933.76	6805.44	0.118905	10613.9	1262.04
P4C10	48.43	sp|Q96I59|SYNM_HUMAN	NARS2	Probable asparagine--tRNA ligase, mitochondrial OS=Homo sapiens GN=NARS2 PE=1 SV=3	99	FGSVPHGGFGMGFER	1580.72	3	20	6.1.1.1714.8	58263.6	6736.02	0.117848	10909.4	1285.65
P4C10	48.43	sp|Q96I59|SYNM_HUMAN	NARS2	Probable asparagine--tRNA ligase, mitochondrial OS=Homo sapiens GN=NARS2 PE=1 SV=3	99	SGLTEVYQWYLDLRR	1897.97	3	18	8.1.1.2476.10	3614.85	10408.9	0.115881	1713.65	198.58
P4C10	49.06	sp|Q96I59|SYNM_HUMAN	NARS2	Probable asparagine--tRNA ligase, mitochondrial OS=Homo sapiens GN=NARS2 PE=1 SV=3	99	IRSEATAAIHSFFK	1576.83	3	16	9.1.1.1484.8	3117.13	9844.89	0.114709	1439.21	165.09
P4C10	48.43	sp|Q96I59|SYNM_HUMAN	NARS2	Probable asparagine--tRNA ligase, mitochondrial OS=Homo sapiens GN=NARS2 PE=1 SV=3	99	FGSVPHGGFGMGFER	1580.72	3	16	6.1.1.1701.9	58263.6	3793.57	0.110323	6539.82	721.49
P4C10	49.06	sp|Q96I59|SYNM_HUMAN	NARS2	Probable asparagine--tRNA ligase, mitochondrial OS=Homo sapiens GN=NARS2 PE=1 SV=3	99	ATTMMVLSK	980.504	2	10	13.1.1.1478.2	1807.92	11246.7	0.110243	1767.09	194.81
P4C10	49.06	sp|Q96I59|SYNM_HUMAN	NARS2	Probable asparagine--tRNA ligase, mitochondrial OS=Homo sapiens GN=NARS2 PE=1 SV=3	98.26	FGSVPHGGFGMGFER	1580.72	3	19	8.1.1.1451.3	8944.1	15691.2	0.108947	2924.54	318.62
P4C10	49.06	sp|Q96I59|SYNM_HUMAN	NARS2	Probable asparagine--tRNA ligase, mitochondrial OS=Homo sapiens GN=NARS2 PE=1 SV=3	99	YLQCILGVDNIKDVIPFPR	2271.24	3	13	19.1.1.1960.17	1967.33	5659.97	0.106062	12671.7	1343.99
P4C10	48.43	sp|Q96I59|SYNM_HUMAN	NARS2	Probable asparagine--tRNA ligase, mitochondrial OS=Homo sapiens GN=NARS2 PE=1 SV=3	99	YLQCILGVDNIKDVIPFPR	2259.2	4	19	5.1.1.2142.2	1500.99	4156.73	0.100527	1187.54	119.38
P4C10	49.06	sp|Q96I59|SYNM_HUMAN	NARS2	Probable asparagine--tRNA ligase, mitochondrial OS=Homo sapiens GN=NARS2 PE=1 SV=3	99	IRSEATAAIHSFFK	1576.83	3	19	21.1.1.1453.7	32015.2	18866.3	0.10003	12296.8	1230.05
P4C10	49.06	sp|Q96I59|SYNM_HUMAN	NARS2	Probable asparagine--tRNA ligase, mitochondrial OS=Homo sapiens GN=NARS2 PE=1 SV=3	97.25	SGLTEVYQWYLDLRR	1897.97	3	14	19.1.1.1975.13	10589.1	15511.1	0.0999639	9883.47	987.99
P4C10	49.06	sp|Q96I59|SYNM_HUMAN	NARS2	Probable asparagine--tRNA ligase, mitochondrial OS=Homo sapiens GN=NARS2 PE=1 SV=3	99	FGSVPHGGFGMGFER	1580.72	3	20	17.1.1.1277.11	24370.8	11145.7	0.0967092	15637.1	1512.25
P4C10	48.43	sp|Q96I59|SYNM_HUMAN	NARS2	Probable asparagine--tRNA ligase, mitochondrial OS=Homo sapiens GN=NARS2 PE=1 SV=3	99	FGSVPHGGFGMGFER	1580.71	3	15	7.1.1.1738.7	5834.65	7495.11	0.0959957	3454.53	331.62
P4C10	48.43	sp|Q96I59|SYNM_HUMAN	NARS2	Probable asparagine--tRNA ligase, mitochondrial OS=Homo sapiens GN=NARS2 PE=1 SV=3	99	YLQCILGVDNIKDVIPFPR	2259.21	3	17	5.1.1.2139.3	2234.64	24607.6	0.0945892	2167.16	204.99
P4C10	49.06	sp|Q96I59|SYNM_HUMAN	NARS2	Probable asparagine--tRNA ligase, mitochondrial OS=Homo sapiens GN=NARS2 PE=1 SV=3	99	ERHPLEYLR	1211.64	3	13	19.1.1.696.2	28568.1	9413.86	0.0936361	10497.5	982.95
P4C10	49.06	sp|Q96I59|SYNM_HUMAN	NARS2	Probable asparagine--tRNA ligase, mitochondrial OS=Homo sapiens GN=NARS2 PE=1 SV=3	99	FGSVPHGGFGMGFER	1580.72	3	18	18.1.1.1122.8	48660.6	34909.1	0.0933443	21844.6	2039.07
P4C10	48.43	sp|Q96I59|SYNM_HUMAN	NARS2	Probable asparagine--tRNA ligase, mitochondrial OS=Homo sapiens GN=NARS2 PE=1 SV=3	96.47	YLQCILGVDNIKDVIPFPR	2271.28	4	10	5.1.1.2132.2	202.1	1179.26	0.0928276	762.92	70.82
P4C10	49.06	sp|Q96I59|SYNM_HUMAN	NARS2	Probable asparagine--tRNA ligase, mitochondrial OS=Homo sapiens GN=NARS2 PE=1 SV=3	99	FGSVPHGGFGMGFER	1580.72	3	21	18.1.1.1123.8	48660.6	54287	0.0906029	34284.9	3106.31
P4C10	49.06	sp|Q96I59|SYNM_HUMAN	NARS2	Probable asparagine--tRNA ligase, mitochondrial OS=Homo sapiens GN=NARS2 PE=1 SV=3	99	FGSVPHGGFGMGFER	1586.73	3	11	9.1.1.1534.12	542.07	2560.2	0.0900927	5771.5	519.97
P4C10	49.06	sp|Q96I59|SYNM_HUMAN	NARS2	Probable asparagine--tRNA ligase, mitochondrial OS=Homo sapiens GN=NARS2 PE=1 SV=3	99	FGSVPHGGFGMGFER	1580.72	3	14	9.1.1.1530.10	5879.49	3883.55	0.0896204	1028.56	92.18
P4C10	49.06	sp|Q96I59|SYNM_HUMAN	NARS2	Probable asparagine--tRNA ligase, mitochondrial OS=Homo sapiens GN=NARS2 PE=1 SV=3	99	IRSEATAAIHSFFK	1576.84	3	19	20.1.1.1439.12	55571.9	41224.3	0.089445	46324.3	4143.48
P4C10	49.06	sp|Q96I59|SYNM_HUMAN	NARS2	Probable asparagine--tRNA ligase, mitochondrial OS=Homo sapiens GN=NARS2 PE=1 SV=3	99	IRSEATAAIHSFFK	1576.84	3	19	20.1.1.1440.8	55571.9	30427.3	0.0882068	34641.5	3055.62
P4C10	48.43	sp|Q96I59|SYNM_HUMAN	NARS2	Probable asparagine--tRNA ligase, mitochondrial OS=Homo sapiens GN=NARS2 PE=1 SV=3	99	FGSVPHGGFGMGFER	1586.73	3	19	16.1.1.1314.5	2071.72	3709.61	0.0860531	22496	1935.85
P4C10	49.06	sp|Q96I59|SYNM_HUMAN	NARS2	Probable asparagine--tRNA ligase, mitochondrial OS=Homo sapiens GN=NARS2 PE=1 SV=3	99	IKVIGNCDAKDFPIK	1716.92	3	12	19.1.1.988.18	2696.39	1956.19	0.0853948	2328.48	198.84
P4C10	49.06	sp|Q96I59|SYNM_HUMAN	NARS2	Probable asparagine--tRNA ligase, mitochondrial OS=Homo sapiens GN=NARS2 PE=1 SV=3	99	FGSVPHGGFGMGFER	1580.72	3	21	21.1.1.1521.8	16269.8	31966.7	0.0850531	15008.8	1276.54
P4C10	49.06	sp|Q96I59|SYNM_HUMAN	NARS2	Probable asparagine--tRNA ligase, mitochondrial OS=Homo sapiens GN=NARS2 PE=1 SV=3	99	FGSVPHGGFGMGFER	1580.72	3	20	18.1.1.1125.12	48660.6	66671.6	0.0838454	45279.3	3796.46
P4C10	49.06	sp|Q96I59|SYNM_HUMAN	NARS2	Probable asparagine--tRNA ligase, mitochondrial OS=Homo sapiens GN=NARS2 PE=1 SV=3	99	YLQCILGVDNIKDVIPFPR	2259.21	4	16	19.1.1.1961.10	16228.2	6195.43	0.083177	10393	864.46
P4C10	49.06	sp|Q96I59|SYNM_HUMAN	NARS2	Probable asparagine--tRNA ligase, mitochondrial OS=Homo sapiens GN=NARS2 PE=1 SV=3	99	FGSVPHGGFGMGFER	1586.74	3	16	18.1.1.1126.4	4116.41	15812.3	0.0819439	39196.2	3211.89
P4C10	49.06	sp|Q96I59|SYNM_HUMAN	NARS2	Probable asparagine--tRNA ligase, mitochondrial OS=Homo sapiens GN=NARS2 PE=1 SV=3	99	FGSVPHGGFGMGFER	1586.74	3	10	8.1.1.1459.12	759.3	3381.01	0.0815965	4735.01	386.36
P4C10	49.06	sp|Q96I59|SYNM_HUMAN	NARS2	Probable asparagine--tRNA ligase, mitochondrial OS=Homo sapiens GN=NARS2 PE=1 SV=3	99	ERHPLEYLR	1223.68	3	7	7.1.1.897.2	1309.94	1210.48	0.0809766	13927.4	1127.79
P4C10	49.06	sp|Q96I59|SYNM_HUMAN	NARS2	Probable asparagine--tRNA ligase, mitochondrial OS=Homo sapiens GN=NARS2 PE=1 SV=3	99	FGSVPHGGFGMGFER	1586.74	3	13	20.1.1.1496.14	5078.49	6256.45	0.0805929	26448.6	2131.57
P4C10	48.43	sp|Q96I59|SYNM_HUMAN	NARS2	Probable asparagine--tRNA ligase, mitochondrial OS=Homo sapiens GN=NARS2 PE=1 SV=3	99	FGSVPHGGFGMGFER	1580.72	3	18	16.1.1.1324.9	22919	4977.47	0.0804607	1774.53	142.78
P4C10	49.06	sp|Q96I59|SYNM_HUMAN	NARS2	Probable asparagine--tRNA ligase, mitochondrial OS=Homo sapiens GN=NARS2 PE=1 SV=3	99	FGSVPHGGFGMGFER	1580.72	3	22	20.1.1.1494.11	58304.6	58038.6	0.0800095	44351.5	3548.54
P4C10	48.43	sp|Q96I59|SYNM_HUMAN	NARS2	Probable asparagine--tRNA ligase, mitochondrial OS=Homo sapiens GN=NARS2 PE=1 SV=3	99	FGSVPHGGFGMGFER	1580.72	3	21	16.1.1.1311.5	22919	20606.7	0.075978	14072.6	1069.21
P4C10	48.43	sp|Q96I59|SYNM_HUMAN	NARS2	Probable asparagine--tRNA ligase, mitochondrial OS=Homo sapiens GN=NARS2 PE=1 SV=3	99	TNVLGSILR	971.574	2	12	1.1.1.1238.4	1080.98	22857.4	0.067398	704.62	47.49
P4C10	49.06	sp|Q96I59|SYNM_HUMAN	NARS2	Probable asparagine--tRNA ligase, mitochondrial OS=Homo sapiens GN=NARS2 PE=1 SV=3	99	FGSVPHGGFGMGFER	1580.72	3	15	9.1.1.1543.15	5879.49	5066	0.0666903	1328.53	88.6
P4C10	48.43	sp|Q96I59|SYNM_HUMAN	NARS2	Probable asparagine--tRNA ligase, mitochondrial OS=Homo sapiens GN=NARS2 PE=1 SV=3	99	QNVELKAEK	1052.59	2	11	1.1.1.669.12	527.4	1029.13	0.0556399	7398.65	411.66
P4C10	27.45	sp|Q6PIU2|NCEH1_HUMAN	NCEH1	Neutral cholesterol ester hydrolase 1 OS=Homo sapiens GN=NCEH1 PE=1 SV=3	96.55	LMLLDATFR	1078.6	2	8	2.1.1.1923.3	741.54	3715.36	0.67203	318.81	214.25
P4C10	16.18	sp|Q6PIU2|NCEH1_HUMAN	NCEH1	Neutral cholesterol ester hydrolase 1 OS=Homo sapiens GN=NCEH1 PE=1 SV=3	90.34	YFLKPEVLQK	1263.72	2	10	16.1.1.1113.15	506.54	5015.78	0.162017	365.27	59.18
P4C10	16.18	sp|Q6PIU2|NCEH1_HUMAN	NCEH1	Neutral cholesterol ester hydrolase 1 OS=Homo sapiens GN=NCEH1 PE=1 SV=3	99	VFEGPPKPEEPLKR	1621.88	4	16	23.1.1.927.2	9660.92	4754.01	0.098474	2942.91	289.8
P4C10	16.18	sp|Q6PIU2|NCEH1_HUMAN	NCEH1	Neutral cholesterol ester hydrolase 1 OS=Homo sapiens GN=NCEH1 PE=1 SV=3	99	VFEGPPKPEEPLKR	1621.88	4	17	23.1.1.924.2	9660.92	11733.4	0.0765432	8797.65	673.4
P4C10	16.18	sp|Q6PIU2|NCEH1_HUMAN	NCEH1	Neutral cholesterol ester hydrolase 1 OS=Homo sapiens GN=NCEH1 PE=1 SV=3	99	VFEGPPKPEEPLKR	1621.88	4	18	23.1.1.923.2	9660.92	13380.3	0.076083	9395.66	714.85
P4C10	16.18	sp|Q6PIU2|NCEH1_HUMAN	NCEH1	Neutral cholesterol ester hydrolase 1 OS=Homo sapiens GN=NCEH1 PE=1 SV=3	99	VFEGPPKPEEPLKR	1621.88	4	15	23.1.1.926.3	9660.92	7854.91	0.0753101	5113.92	385.13
P4C10	16.18	sp|Q6PIU2|NCEH1_HUMAN	NCEH1	Neutral cholesterol ester hydrolase 1 OS=Homo sapiens GN=NCEH1 PE=1 SV=3	94.26	YWVDYFK	1019.47	2	8	14.1.1.2493.5	2322.02	4668.28	0.0716022	2089.46	149.61
P4C10	16.18	sp|Q6PIU2|NCEH1_HUMAN	NCEH1	Neutral cholesterol ester hydrolase 1 OS=Homo sapiens GN=NCEH1 PE=1 SV=3	99	VFEGPPKPEEPLKR	1621.88	4	16	23.1.1.922.2	9660.92	10427.2	0.0692057	9638.95	667.07
P4C10	16.18	sp|Q6PIU2|NCEH1_HUMAN	NCEH1	Neutral cholesterol ester hydrolase 1 OS=Homo sapiens GN=NCEH1 PE=1 SV=3	99	VFEGPPKPEEPLKR	1621.88	4	15	23.1.1.925.3	9660.92	9971.03	0.0687182	7274.06	499.86
P4C10	16.18	sp|Q6PIU2|NCEH1_HUMAN	NCEH1	Neutral cholesterol ester hydrolase 1 OS=Homo sapiens GN=NCEH1 PE=1 SV=3	99	VFEGPPKPEEPLKR	1621.88	4	17	23.1.1.919.2	9660.92	11225.7	0.0684965	8049.02	551.33
P4C10	16.18	sp|Q6PIU2|NCEH1_HUMAN	NCEH1	Neutral cholesterol ester hydrolase 1 OS=Homo sapiens GN=NCEH1 PE=1 SV=3	99	VFEGPPKPEEPLKR	1621.88	4	15	23.1.1.920.2	9660.92	12831.2	0.0615207	8997.79	553.55
P4C10	16.18	sp|Q6PIU2|NCEH1_HUMAN	NCEH1	Neutral cholesterol ester hydrolase 1 OS=Homo sapiens GN=NCEH1 PE=1 SV=3	99	VFEGPPKPEEPLKR	1621.88	4	17	23.1.1.921.2	9660.92	12337.7	0.0582257	9623.41	560.33
P4C10	27.45	sp|Q6PIU2|NCEH1_HUMAN	NCEH1	Neutral cholesterol ester hydrolase 1 OS=Homo sapiens GN=NCEH1 PE=1 SV=3	97.63	VYFPEQIHDVVR	1500.78	3	13	13.1.1.1169.3	928.92	15867.5	0.0509281	876.53	44.64
P4C10	18.57	sp|O15239|NDUA1_HUMAN	NDUFA1	NADH dehydrogenase [ubiquinone] 1 alpha subcomplex subunit 1 OS=Homo sapiens GN=NDUFA1 PE=1 SV=1	99	VAHFGYHWSLMER	1631.76	4	18	10.1.1.1682.2	9334.26	3805.73	0.0910726	3885.69	353.88
P4C10	59.72	sp|O95299|NDUAA_HUMAN	NDUFA10	NADH dehydrogenase [ubiquinone] 1 alpha subcomplex subunit 10, mitochondrial OS=Homo sapiens GN=NDUFA10 PE=1 SV=1	99	VITVDGNICTGK	1275.65	2	12	2.1.1.1262.19	4204.99	4555.36	0.806229	1637.09	1319.87
P4C10	59.72	sp|O95299|NDUAA_HUMAN	NDUFA10	NADH dehydrogenase [ubiquinone] 1 alpha subcomplex subunit 10, mitochondrial OS=Homo sapiens GN=NDUFA10 PE=1 SV=1	95.44	KTFLPEMSEK	1208.61	3	13	13.1.1.788.3	624.12	20575.5	0.764857	544.86	416.74
P4C10	54.37	sp|O95299|NDUAA_HUMAN	NDUFA10	NADH dehydrogenase [ubiquinone] 1 alpha subcomplex subunit 10, mitochondrial OS=Homo sapiens GN=NDUFA10 PE=1 SV=1	98.11	KVVEDIEYLK	1234.68	3	9	16.1.1.1027.3	590.43	2579.38	0.611691	579.59	354.53
P4C10	54.37	sp|O95299|NDUAA_HUMAN	NDUFA10	NADH dehydrogenase [ubiquinone] 1 alpha subcomplex subunit 10, mitochondrial OS=Homo sapiens GN=NDUFA10 PE=1 SV=1	95.95	GMWHFLLGDK	1202.59	3	9	10.1.1.1893.2	849.59	851.774	0.54141	766.48	414.98
P4C10	54.37	sp|O95299|NDUAA_HUMAN	NDUFA10	NADH dehydrogenase [ubiquinone] 1 alpha subcomplex subunit 10, mitochondrial OS=Homo sapiens GN=NDUFA10 PE=1 SV=1	91.52	YGMWHFLLGDK	1365.65	3	6	9.1.1.2000.2	424.9	416.848	0.52173	320.53	167.23
P4C10	59.72	sp|O95299|NDUAA_HUMAN	NDUFA10	NADH dehydrogenase [ubiquinone] 1 alpha subcomplex subunit 10, mitochondrial OS=Homo sapiens GN=NDUFA10 PE=1 SV=1	99	CEVLQYSAR	1124.53	2	11	20.1.1.1341.8	36518.4	11239.9	0.487942	7876.98	3843.51
P4C10	59.72	sp|O95299|NDUAA_HUMAN	NDUFA10	NADH dehydrogenase [ubiquinone] 1 alpha subcomplex subunit 10, mitochondrial OS=Homo sapiens GN=NDUFA10 PE=1 SV=1	99	LQSWLYSSR	1138.58	2	10	11.1.1.1742.5	5170.8	4103.96	0.400099	422.92	169.21
P4C10	54.37	sp|O95299|NDUAA_HUMAN	NDUFA10	NADH dehydrogenase [ubiquinone] 1 alpha subcomplex subunit 10, mitochondrial OS=Homo sapiens GN=NDUFA10 PE=1 SV=1	99	LQSWLYSSR	1138.57	2	10	15.1.1.1261.17	3409.05	2140.45	0.369366	1470.41	543.12
P4C10	59.72	sp|O95299|NDUAA_HUMAN	NDUFA10	NADH dehydrogenase [ubiquinone] 1 alpha subcomplex subunit 10, mitochondrial OS=Homo sapiens GN=NDUFA10 PE=1 SV=1	99	LQSWLYSSR	1138.58	2	11	11.1.1.1726.8	5170.8	5816.7	0.314121	1324.17	415.95
P4C10	54.37	sp|O95299|NDUAA_HUMAN	NDUFA10	NADH dehydrogenase [ubiquinone] 1 alpha subcomplex subunit 10, mitochondrial OS=Homo sapiens GN=NDUFA10 PE=1 SV=1	91.98	YGMWHFLLGDK	1381.65	3	9	9.1.1.1762.4	883.94	2589.68	0.308072	364.46	112.28
P4C10	54.37	sp|O95299|NDUAA_HUMAN	NDUFA10	NADH dehydrogenase [ubiquinone] 1 alpha subcomplex subunit 10, mitochondrial OS=Homo sapiens GN=NDUFA10 PE=1 SV=1	99	KVVEDIEYLK	1234.68	2	16	15.1.1.1061.15	8968.13	7351.46	0.283383	2435.47	690.17
P4C10	54.37	sp|O95299|NDUAA_HUMAN	NDUFA10	NADH dehydrogenase [ubiquinone] 1 alpha subcomplex subunit 10, mitochondrial OS=Homo sapiens GN=NDUFA10 PE=1 SV=1	97.4	LQSWLYSSR	1144.6	2	10	15.1.1.1263.9	843.58	2048.92	0.242423	2951.21	715.44
P4C10	54.37	sp|O95299|NDUAA_HUMAN	NDUFA10	NADH dehydrogenase [ubiquinone] 1 alpha subcomplex subunit 10, mitochondrial OS=Homo sapiens GN=NDUFA10 PE=1 SV=1	98.8	YGMWHFLLGDK	1365.65	3	10	16.1.1.1721.3	1829.98	3953.98	0.238286	727.99	173.47
P4C10	54.37	sp|O95299|NDUAA_HUMAN	NDUFA10	NADH dehydrogenase [ubiquinone] 1 alpha subcomplex subunit 10, mitochondrial OS=Homo sapiens GN=NDUFA10 PE=1 SV=1	92.64	YGMWHFLLGDK	1371.67	3	8	16.1.1.1723.2	380.21	2733.22	0.215246	1680.31	361.68
P4C10	59.72	sp|O95299|NDUAA_HUMAN	NDUFA10	NADH dehydrogenase [ubiquinone] 1 alpha subcomplex subunit 10, mitochondrial OS=Homo sapiens GN=NDUFA10 PE=1 SV=1	99	TFLPEMSEK	1080.52	2	10	20.1.1.2016.4	1336.93	6644.86	0.213984	564.34	120.76
P4C10	54.37	sp|O95299|NDUAA_HUMAN	NDUFA10	NADH dehydrogenase [ubiquinone] 1 alpha subcomplex subunit 10, mitochondrial OS=Homo sapiens GN=NDUFA10 PE=1 SV=1	99	VVEDIEYLK	1106.58	2	9	13.1.1.1781.7	4571.83	4033.8	0.205969	1005.49	207.1
P4C10	59.72	sp|O95299|NDUAA_HUMAN	NDUFA10	NADH dehydrogenase [ubiquinone] 1 alpha subcomplex subunit 10, mitochondrial OS=Homo sapiens GN=NDUFA10 PE=1 SV=1	99	LLQYSDALEHLLTTGQGVVLER	2454.32	4	12	14.1.1.2278.6	5448.08	4068.15	0.200203	246.85	49.42
P4C10	54.37	sp|O95299|NDUAA_HUMAN	NDUFA10	NADH dehydrogenase [ubiquinone] 1 alpha subcomplex subunit 10, mitochondrial OS=Homo sapiens GN=NDUFA10 PE=1 SV=1	91.07	LQSWLYSSR	1138.58	2	9	4.1.1.4060.16	5766.21	3613.48	0.19065	2107.63	401.82
P4C10	54.37	sp|O95299|NDUAA_HUMAN	NDUFA10	NADH dehydrogenase [ubiquinone] 1 alpha subcomplex subunit 10, mitochondrial OS=Homo sapiens GN=NDUFA10 PE=1 SV=1	99	SRVITVDGNICTGK	1518.78	3	14	4.1.1.3779.12	854.77	1121.55	0.185521	741.05	137.48
P4C10	59.72	sp|O95299|NDUAA_HUMAN	NDUFA10	NADH dehydrogenase [ubiquinone] 1 alpha subcomplex subunit 10, mitochondrial OS=Homo sapiens GN=NDUFA10 PE=1 SV=1	99	CEVLQYSAR	1124.53	2	12	11.1.1.1124.10	25993.6	8280.33	0.181803	7646.64	1390.18
P4C10	54.37	sp|O95299|NDUAA_HUMAN	NDUFA10	NADH dehydrogenase [ubiquinone] 1 alpha subcomplex subunit 10, mitochondrial OS=Homo sapiens GN=NDUFA10 PE=1 SV=1	99	VVEDIEYLK	1106.58	2	11	13.1.1.1774.4	4571.83	6295.66	0.175547	2041.11	358.31
P4C10	59.72	sp|O95299|NDUAA_HUMAN	NDUFA10	NADH dehydrogenase [ubiquinone] 1 alpha subcomplex subunit 10, mitochondrial OS=Homo sapiens GN=NDUFA10 PE=1 SV=1	99	LQSWLYSSR	1138.58	2	12	12.1.1.906.10	2192.58	14223.1	0.175127	853.21	149.42
P4C10	54.37	sp|O95299|NDUAA_HUMAN	NDUFA10	NADH dehydrogenase [ubiquinone] 1 alpha subcomplex subunit 10, mitochondrial OS=Homo sapiens GN=NDUFA10 PE=1 SV=1	99	LLQYSDALEHLLTTGQGVVLER	2454.31	4	12	5.1.1.2134.2	4238.53	2206.4	0.17455	529.99	92.51
P4C10	54.37	sp|O95299|NDUAA_HUMAN	NDUFA10	NADH dehydrogenase [ubiquinone] 1 alpha subcomplex subunit 10, mitochondrial OS=Homo sapiens GN=NDUFA10 PE=1 SV=1	99	YGMWHFLLGDK	1371.67	3	10	18.1.1.1623.2	272.07	1807.05	0.173781	1545.11	268.51
P4C10	54.37	sp|O95299|NDUAA_HUMAN	NDUFA10	NADH dehydrogenase [ubiquinone] 1 alpha subcomplex subunit 10, mitochondrial OS=Homo sapiens GN=NDUFA10 PE=1 SV=1	99	SRVITVDGNICTGK	1518.78	3	17	15.1.1.900.12	6073.12	14851.8	0.170293	4849.57	825.85
P4C10	59.72	sp|O95299|NDUAA_HUMAN	NDUFA10	NADH dehydrogenase [ubiquinone] 1 alpha subcomplex subunit 10, mitochondrial OS=Homo sapiens GN=NDUFA10 PE=1 SV=1	98.62	YGMWHFLLGDK	1365.65	3	7	16.1.1.1787.2	2212.76	451.258	0.164538	170.66	28.08
P4C10	54.37	sp|O95299|NDUAA_HUMAN	NDUFA10	NADH dehydrogenase [ubiquinone] 1 alpha subcomplex subunit 10, mitochondrial OS=Homo sapiens GN=NDUFA10 PE=1 SV=1	99	FYDDPR	811.349	2	8	24.1.1.748.3	3885.42	1450.51	0.164447	1295.74	213.08
P4C10	54.37	sp|O95299|NDUAA_HUMAN	NDUFA10	NADH dehydrogenase [ubiquinone] 1 alpha subcomplex subunit 10, mitochondrial OS=Homo sapiens GN=NDUFA10 PE=1 SV=1	99	VVEDIEYLK	1106.58	2	12	13.1.1.1767.3	4571.83	11787.5	0.160707	3574.82	574.5
P4C10	54.37	sp|O95299|NDUAA_HUMAN	NDUFA10	NADH dehydrogenase [ubiquinone] 1 alpha subcomplex subunit 10, mitochondrial OS=Homo sapiens GN=NDUFA10 PE=1 SV=1	98.66	YGMWHFLLGDK	1381.65	3	10	9.1.1.1774.3	883.94	2713.32	0.158616	484	76.77
P4C10	54.37	sp|O95299|NDUAA_HUMAN	NDUFA10	NADH dehydrogenase [ubiquinone] 1 alpha subcomplex subunit 10, mitochondrial OS=Homo sapiens GN=NDUFA10 PE=1 SV=1	99	YGMWHFLLGDK	1365.65	3	10	23.1.1.1843.3	8181.44	1730.33	0.155041	1878.41	291.23
P4C10	54.37	sp|O95299|NDUAA_HUMAN	NDUFA10	NADH dehydrogenase [ubiquinone] 1 alpha subcomplex subunit 10, mitochondrial OS=Homo sapiens GN=NDUFA10 PE=1 SV=1	99	VITVDGNICTGK	1275.65	2	12	24.1.1.1258.9	21964.7	3724.21	0.152656	6348.27	969.1
P4C10	59.72	sp|O95299|NDUAA_HUMAN	NDUFA10	NADH dehydrogenase [ubiquinone] 1 alpha subcomplex subunit 10, mitochondrial OS=Homo sapiens GN=NDUFA10 PE=1 SV=1	99	YGMWHFLLGDK	1365.65	3	11	6.1.1.2185.2	14152	490.469	0.151505	773.44	117.18
P4C10	59.72	sp|O95299|NDUAA_HUMAN	NDUFA10	NADH dehydrogenase [ubiquinone] 1 alpha subcomplex subunit 10, mitochondrial OS=Homo sapiens GN=NDUFA10 PE=1 SV=1	99	FYDDPR	811.352	2	8	20.1.1.1089.2	6255.74	5138.12	0.149298	1019.84	152.26
P4C10	59.72	sp|O95299|NDUAA_HUMAN	NDUFA10	NADH dehydrogenase [ubiquinone] 1 alpha subcomplex subunit 10, mitochondrial OS=Homo sapiens GN=NDUFA10 PE=1 SV=1	99	LLQYSDALEHLLTTGQGVVLER	2454.32	3	12	19.1.1.2489.7	248.35	4516.98	0.148698	238	35.39
P4C10	59.72	sp|O95299|NDUAA_HUMAN	NDUFA10	NADH dehydrogenase [ubiquinone] 1 alpha subcomplex subunit 10, mitochondrial OS=Homo sapiens GN=NDUFA10 PE=1 SV=1	99	CEVLQYSAR	1124.53	2	13	11.1.1.1132.8	25993.6	14774.5	0.145737	14594.7	2126.98
P4C10	54.37	sp|O95299|NDUAA_HUMAN	NDUFA10	NADH dehydrogenase [ubiquinone] 1 alpha subcomplex subunit 10, mitochondrial OS=Homo sapiens GN=NDUFA10 PE=1 SV=1	99	VITVDGNICTGK	1275.65	2	10	2.1.1.1827.17	19386.3	2715.32	0.143694	5847.5	840.25
P4C10	59.72	sp|O95299|NDUAA_HUMAN	NDUFA10	NADH dehydrogenase [ubiquinone] 1 alpha subcomplex subunit 10, mitochondrial OS=Homo sapiens GN=NDUFA10 PE=1 SV=1	99	YGMWHFLLGDK	1365.66	3	8	7.1.1.2205.2	11545.5	525.479	0.14273	651.44	92.98
P4C10	54.37	sp|O95299|NDUAA_HUMAN	NDUFA10	NADH dehydrogenase [ubiquinone] 1 alpha subcomplex subunit 10, mitochondrial OS=Homo sapiens GN=NDUFA10 PE=1 SV=1	99	YGMWHFLLGDK	1365.65	3	12	20.1.1.1960.2	12164.9	6057.19	0.141217	3073.93	434.09
P4C10	59.72	sp|O95299|NDUAA_HUMAN	NDUFA10	NADH dehydrogenase [ubiquinone] 1 alpha subcomplex subunit 10, mitochondrial OS=Homo sapiens GN=NDUFA10 PE=1 SV=1	95.1	DHYNEVK	903.405	2	9	13.1.1.392.5	2456.38	1280.4	0.139256	1826.28	254.32
P4C10	59.72	sp|O95299|NDUAA_HUMAN	NDUFA10	NADH dehydrogenase [ubiquinone] 1 alpha subcomplex subunit 10, mitochondrial OS=Homo sapiens GN=NDUFA10 PE=1 SV=1	99	KQCVDHYNEVK	1418.66	3	17	13.1.1.392.6	8332.78	4179.84	0.137328	6403.01	879.31
P4C10	54.37	sp|O95299|NDUAA_HUMAN	NDUFA10	NADH dehydrogenase [ubiquinone] 1 alpha subcomplex subunit 10, mitochondrial OS=Homo sapiens GN=NDUFA10 PE=1 SV=1	99	YGMWHFLLGDK	1365.65	3	14	17.1.1.1709.2	1081.5	4104.16	0.135573	762.69	103.4
P4C10	54.37	sp|O95299|NDUAA_HUMAN	NDUFA10	NADH dehydrogenase [ubiquinone] 1 alpha subcomplex subunit 10, mitochondrial OS=Homo sapiens GN=NDUFA10 PE=1 SV=1	99	VITVDGNICTGK	1275.65	2	11	24.1.1.1279.9	19002.4	2834.25	0.135224	2423.83	327.76
P4C10	54.37	sp|O95299|NDUAA_HUMAN	NDUFA10	NADH dehydrogenase [ubiquinone] 1 alpha subcomplex subunit 10, mitochondrial OS=Homo sapiens GN=NDUFA10 PE=1 SV=1	97.44	LLQYSDALEHLLTTGQGVVLER	2454.31	4	12	5.1.1.2131.5	4238.53	3534.49	0.132857	792.88	105.34
P4C10	59.72	sp|O95299|NDUAA_HUMAN	NDUFA10	NADH dehydrogenase [ubiquinone] 1 alpha subcomplex subunit 10, mitochondrial OS=Homo sapiens GN=NDUFA10 PE=1 SV=1	91.29	CEVLQYSAR	1130.55	2	9	11.1.1.1130.9	3293.7	6938.34	0.132456	24241.9	3210.98
P4C10	59.72	sp|O95299|NDUAA_HUMAN	NDUFA10	NADH dehydrogenase [ubiquinone] 1 alpha subcomplex subunit 10, mitochondrial OS=Homo sapiens GN=NDUFA10 PE=1 SV=1	99	LQSWLYSSR	1144.59	2	11	11.1.1.1732.8	768.48	5568.75	0.13196	4731.9	624.42
P4C10	54.37	sp|O95299|NDUAA_HUMAN	NDUFA10	NADH dehydrogenase [ubiquinone] 1 alpha subcomplex subunit 10, mitochondrial OS=Homo sapiens GN=NDUFA10 PE=1 SV=1	99	YGMWHFLLGDK	1371.67	2	15	20.1.1.1962.21	706.08	4180.12	0.12954	5151.08	667.27
P4C10	54.37	sp|O95299|NDUAA_HUMAN	NDUFA10	NADH dehydrogenase [ubiquinone] 1 alpha subcomplex subunit 10, mitochondrial OS=Homo sapiens GN=NDUFA10 PE=1 SV=1	99	VVEDIEYLK	1106.58	2	12	24.1.1.1800.7	3607.12	3207.6	0.128411	3259.53	418.56
P4C10	59.72	sp|O95299|NDUAA_HUMAN	NDUFA10	NADH dehydrogenase [ubiquinone] 1 alpha subcomplex subunit 10, mitochondrial OS=Homo sapiens GN=NDUFA10 PE=1 SV=1	99	YGMWHFLLGDK	1365.65	3	10	6.1.1.2172.2	14152	665.462	0.125631	1700.77	213.67
P4C10	59.72	sp|O95299|NDUAA_HUMAN	NDUFA10	NADH dehydrogenase [ubiquinone] 1 alpha subcomplex subunit 10, mitochondrial OS=Homo sapiens GN=NDUFA10 PE=1 SV=1	92.72	YGMWHFLLGDK	1365.65	3	9	16.1.1.1799.2	2212.76	702.242	0.124159	248.31	30.83
P4C10	54.37	sp|O95299|NDUAA_HUMAN	NDUFA10	NADH dehydrogenase [ubiquinone] 1 alpha subcomplex subunit 10, mitochondrial OS=Homo sapiens GN=NDUFA10 PE=1 SV=1	99	VITVDGNICTGK	1275.65	2	14	13.1.1.1453.9	5322.22	15139.7	0.124061	2536.18	314.64
P4C10	54.37	sp|O95299|NDUAA_HUMAN	NDUFA10	NADH dehydrogenase [ubiquinone] 1 alpha subcomplex subunit 10, mitochondrial OS=Homo sapiens GN=NDUFA10 PE=1 SV=1	99	YGMWHFLLGDK	1371.67	3	9	19.1.1.1699.2	465.08	1001.9	0.12374	1400.84	173.34
P4C10	59.72	sp|O95299|NDUAA_HUMAN	NDUFA10	NADH dehydrogenase [ubiquinone] 1 alpha subcomplex subunit 10, mitochondrial OS=Homo sapiens GN=NDUFA10 PE=1 SV=1	99	LQSWLYSSR	1138.58	2	11	11.1.1.1734.5	5170.8	19078.4	0.123726	4134.7	511.57
P4C10	54.37	sp|O95299|NDUAA_HUMAN	NDUFA10	NADH dehydrogenase [ubiquinone] 1 alpha subcomplex subunit 10, mitochondrial OS=Homo sapiens GN=NDUFA10 PE=1 SV=1	99	LLQYSDALEHLLTTGQGVVLER	2454.31	3	16	17.1.1.2114.20	2851.53	27701.5	0.123697	2461.18	304.44
P4C10	54.37	sp|O95299|NDUAA_HUMAN	NDUFA10	NADH dehydrogenase [ubiquinone] 1 alpha subcomplex subunit 10, mitochondrial OS=Homo sapiens GN=NDUFA10 PE=1 SV=1	99	CEVLQYSAR	1124.52	2	10	3.1.1.922.14	2957.46	1232.22	0.122797	2009.66	246.78
P4C10	59.72	sp|O95299|NDUAA_HUMAN	NDUFA10	NADH dehydrogenase [ubiquinone] 1 alpha subcomplex subunit 10, mitochondrial OS=Homo sapiens GN=NDUFA10 PE=1 SV=1	99	YGMWHFLLGDK	1371.67	3	12	7.1.1.2206.3	1317.1	312.303	0.121216	3111.48	377.16
P4C10	54.37	sp|O95299|NDUAA_HUMAN	NDUFA10	NADH dehydrogenase [ubiquinone] 1 alpha subcomplex subunit 10, mitochondrial OS=Homo sapiens GN=NDUFA10 PE=1 SV=1	99	KYSPGYNTEVGDKWIWLK	2183.11	4	14	20.1.1.1626.12	42380.3	7450.84	0.12108	18647.2	2257.81
P4C10	59.72	sp|O95299|NDUAA_HUMAN	NDUFA10	NADH dehydrogenase [ubiquinone] 1 alpha subcomplex subunit 10, mitochondrial OS=Homo sapiens GN=NDUFA10 PE=1 SV=1	99	VVEDIEYLK	1106.59	2	12	20.1.1.1983.5	8615.86	18470.8	0.120639	8133.33	981.2
P4C10	54.37	sp|O95299|NDUAA_HUMAN	NDUFA10	NADH dehydrogenase [ubiquinone] 1 alpha subcomplex subunit 10, mitochondrial OS=Homo sapiens GN=NDUFA10 PE=1 SV=1	93.8	VLHQFR	798.449	2	6	19.1.1.480.2	26162.5	1771.34	0.120485	6319.03	761.35
P4C10	59.72	sp|O95299|NDUAA_HUMAN	NDUFA10	NADH dehydrogenase [ubiquinone] 1 alpha subcomplex subunit 10, mitochondrial OS=Homo sapiens GN=NDUFA10 PE=1 SV=1	99	VITVDGNICTGK	1275.65	2	18	2.1.1.1249.16	25569	65206.3	0.119316	23976.7	2860.8
P4C10	54.37	sp|O95299|NDUAA_HUMAN	NDUFA10	NADH dehydrogenase [ubiquinone] 1 alpha subcomplex subunit 10, mitochondrial OS=Homo sapiens GN=NDUFA10 PE=1 SV=1	99	YGMWHFLLGDK	1365.66	3	13	19.1.1.1698.2	3760.46	2084.03	0.118463	795.1	94.19
P4C10	59.72	sp|O95299|NDUAA_HUMAN	NDUFA10	NADH dehydrogenase [ubiquinone] 1 alpha subcomplex subunit 10, mitochondrial OS=Homo sapiens GN=NDUFA10 PE=1 SV=1	92	ITSAYLQDIENAYKK	1755.91	3	14	3.1.1.1369.16	6705.98	25862.8	0.11825	4826.45	570.73
P4C10	59.72	sp|O95299|NDUAA_HUMAN	NDUFA10	NADH dehydrogenase [ubiquinone] 1 alpha subcomplex subunit 10, mitochondrial OS=Homo sapiens GN=NDUFA10 PE=1 SV=1	99	ITSAYLQDIENAYKK	1767.94	3	15	3.1.1.1373.6	821.24	7972.22	0.117264	4734.2	555.15
P4C10	54.37	sp|O95299|NDUAA_HUMAN	NDUFA10	NADH dehydrogenase [ubiquinone] 1 alpha subcomplex subunit 10, mitochondrial OS=Homo sapiens GN=NDUFA10 PE=1 SV=1	99	VITVDGNICTGK	1275.65	2	14	24.1.1.1272.9	19002.4	10965.9	0.1172	18657.2	2186.62
P4C10	54.37	sp|O95299|NDUAA_HUMAN	NDUFA10	NADH dehydrogenase [ubiquinone] 1 alpha subcomplex subunit 10, mitochondrial OS=Homo sapiens GN=NDUFA10 PE=1 SV=1	99	VITVDGNICTGK	1275.65	2	13	13.1.1.1468.10	2674.7	9327.94	0.115717	1414.83	163.72
P4C10	59.72	sp|O95299|NDUAA_HUMAN	NDUFA10	NADH dehydrogenase [ubiquinone] 1 alpha subcomplex subunit 10, mitochondrial OS=Homo sapiens GN=NDUFA10 PE=1 SV=1	99	LQSWLYSSR	1144.6	2	12	12.1.1.908.10	3342.3	4509.57	0.115322	1972.83	227.51
P4C10	54.37	sp|O95299|NDUAA_HUMAN	NDUFA10	NADH dehydrogenase [ubiquinone] 1 alpha subcomplex subunit 10, mitochondrial OS=Homo sapiens GN=NDUFA10 PE=1 SV=1	99	VITVDGNICTGK	1275.65	2	14	13.1.1.1461.10	2674.7	14567.1	0.114793	2636.93	302.7
P4C10	59.72	sp|O95299|NDUAA_HUMAN	NDUFA10	NADH dehydrogenase [ubiquinone] 1 alpha subcomplex subunit 10, mitochondrial OS=Homo sapiens GN=NDUFA10 PE=1 SV=1	96.05	RLTERSR	916.525	2	9	14.1.1.968.7	1367.2	3945.64	0.114199	1276.72	145.8
P4C10	59.72	sp|O95299|NDUAA_HUMAN	NDUFA10	NADH dehydrogenase [ubiquinone] 1 alpha subcomplex subunit 10, mitochondrial OS=Homo sapiens GN=NDUFA10 PE=1 SV=1	99	ITSAYLQDIENAYKK	1767.94	3	15	12.1.1.1166.12	1328.9	16300.6	0.113936	8702.1	991.48
P4C10	54.37	sp|O95299|NDUAA_HUMAN	NDUFA10	NADH dehydrogenase [ubiquinone] 1 alpha subcomplex subunit 10, mitochondrial OS=Homo sapiens GN=NDUFA10 PE=1 SV=1	99	LQSWLYSSR	1138.57	2	10	5.1.1.1250.10	11493.2	5514.82	0.112935	7126.82	804.87
P4C10	54.37	sp|O95299|NDUAA_HUMAN	NDUFA10	NADH dehydrogenase [ubiquinone] 1 alpha subcomplex subunit 10, mitochondrial OS=Homo sapiens GN=NDUFA10 PE=1 SV=1	99	VITVDGNICTGK	1275.65	2	16	24.1.1.1265.9	21964.7	13573.4	0.112227	20840.1	2338.83
P4C10	54.37	sp|O95299|NDUAA_HUMAN	NDUFA10	NADH dehydrogenase [ubiquinone] 1 alpha subcomplex subunit 10, mitochondrial OS=Homo sapiens GN=NDUFA10 PE=1 SV=1	99	KYSPGYNTEVGDKWIWLK	2201.16	4	15	20.1.1.1622.13	4571.89	8552.22	0.111735	29200.4	3262.7
P4C10	54.37	sp|O95299|NDUAA_HUMAN	NDUFA10	NADH dehydrogenase [ubiquinone] 1 alpha subcomplex subunit 10, mitochondrial OS=Homo sapiens GN=NDUFA10 PE=1 SV=1	99	VITVDGNICTGK	1281.67	2	12	24.1.1.1263.9	2478.1	2309.1	0.111586	21784.4	2430.83
P4C10	54.37	sp|O95299|NDUAA_HUMAN	NDUFA10	NADH dehydrogenase [ubiquinone] 1 alpha subcomplex subunit 10, mitochondrial OS=Homo sapiens GN=NDUFA10 PE=1 SV=1	99	LLQYSDALEHLLTTGQGVVLER	2460.33	3	14	17.1.1.2073.19	735.22	15378.2	0.110184	5033.68	554.63
P4C10	54.37	sp|O95299|NDUAA_HUMAN	NDUFA10	NADH dehydrogenase [ubiquinone] 1 alpha subcomplex subunit 10, mitochondrial OS=Homo sapiens GN=NDUFA10 PE=1 SV=1	99	YGMWHFLLGDK	1365.65	3	9	22.1.1.1963.2	8410.64	2118.34	0.107873	382.58	41.27
P4C10	54.37	sp|O95299|NDUAA_HUMAN	NDUFA10	NADH dehydrogenase [ubiquinone] 1 alpha subcomplex subunit 10, mitochondrial OS=Homo sapiens GN=NDUFA10 PE=1 SV=1	98.45	LLQYSDALEHLLTTGQGVVLER	2460.33	4	11	5.1.1.2111.3	453.83	3514.75	0.107655	2008.17	216.19
P4C10	59.72	sp|O95299|NDUAA_HUMAN	NDUFA10	NADH dehydrogenase [ubiquinone] 1 alpha subcomplex subunit 10, mitochondrial OS=Homo sapiens GN=NDUFA10 PE=1 SV=1	99	YGMWHFLLGDK	1371.67	3	16	17.1.1.2144.2	231.59	2269.59	0.107352	1983.2	212.9
P4C10	54.37	sp|O95299|NDUAA_HUMAN	NDUFA10	NADH dehydrogenase [ubiquinone] 1 alpha subcomplex subunit 10, mitochondrial OS=Homo sapiens GN=NDUFA10 PE=1 SV=1	98.83	KYSPGYNTEVGDKWIWLK	2183.11	4	19	20.1.1.1625.7	42380.3	56700.5	0.106907	33341.6	3564.44
P4C10	59.72	sp|O95299|NDUAA_HUMAN	NDUFA10	NADH dehydrogenase [ubiquinone] 1 alpha subcomplex subunit 10, mitochondrial OS=Homo sapiens GN=NDUFA10 PE=1 SV=1	94.19	LQSWLYSSR	1138.58	2	11	1.1.1.1030.4	1545.31	7727.57	0.106412	451.64	48.06
P4C10	54.37	sp|O95299|NDUAA_HUMAN	NDUFA10	NADH dehydrogenase [ubiquinone] 1 alpha subcomplex subunit 10, mitochondrial OS=Homo sapiens GN=NDUFA10 PE=1 SV=1	97.56	YGMWHFLLGDK	1365.65	2	17	22.1.1.1950.7	6036	9349.14	0.10638	1914.09	203.62
P4C10	54.37	sp|O95299|NDUAA_HUMAN	NDUFA10	NADH dehydrogenase [ubiquinone] 1 alpha subcomplex subunit 10, mitochondrial OS=Homo sapiens GN=NDUFA10 PE=1 SV=1	99	VITVDGNICTGK	1275.65	2	13	11.1.1.921.15	51022.8	11615.4	0.105932	26465.1	2803.51
P4C10	54.37	sp|O95299|NDUAA_HUMAN	NDUFA10	NADH dehydrogenase [ubiquinone] 1 alpha subcomplex subunit 10, mitochondrial OS=Homo sapiens GN=NDUFA10 PE=1 SV=1	91.92	VLHQFR	804.466	2	7	18.1.1.389.3	2629.22	1510.37	0.105889	9604.77	1017.04
P4C10	59.72	sp|O95299|NDUAA_HUMAN	NDUFA10	NADH dehydrogenase [ubiquinone] 1 alpha subcomplex subunit 10, mitochondrial OS=Homo sapiens GN=NDUFA10 PE=1 SV=1	99	CEVLQYSAR	1124.53	2	13	20.1.1.1333.8	36518.4	29280.2	0.105868	28362.4	3002.67
P4C10	54.37	sp|O95299|NDUAA_HUMAN	NDUFA10	NADH dehydrogenase [ubiquinone] 1 alpha subcomplex subunit 10, mitochondrial OS=Homo sapiens GN=NDUFA10 PE=1 SV=1	99	LLQYSDALEHLLTTGQGVVLER	2460.33	4	13	5.1.1.2124.3	453.83	2032.95	0.105053	1609.28	169.06
P4C10	54.37	sp|O95299|NDUAA_HUMAN	NDUFA10	NADH dehydrogenase [ubiquinone] 1 alpha subcomplex subunit 10, mitochondrial OS=Homo sapiens GN=NDUFA10 PE=1 SV=1	99	VITVDGNICTGK	1275.65	2	15	13.1.1.1446.10	5322.22	21077.2	0.104421	3776.83	394.38
P4C10	59.72	sp|O95299|NDUAA_HUMAN	NDUFA10	NADH dehydrogenase [ubiquinone] 1 alpha subcomplex subunit 10, mitochondrial OS=Homo sapiens GN=NDUFA10 PE=1 SV=1	99	YGMWHFLLGDK	1381.64	3	10	6.1.1.1933.3	7037.2	4302.32	0.104133	7015.26	730.52
P4C10	59.72	sp|O95299|NDUAA_HUMAN	NDUFA10	NADH dehydrogenase [ubiquinone] 1 alpha subcomplex subunit 10, mitochondrial OS=Homo sapiens GN=NDUFA10 PE=1 SV=1	93.87	VVEDIEYLK	1106.59	2	11	11.1.1.1690.6	6642.27	21124.7	0.103005	5954.47	613.34
P4C10	59.72	sp|O95299|NDUAA_HUMAN	NDUFA10	NADH dehydrogenase [ubiquinone] 1 alpha subcomplex subunit 10, mitochondrial OS=Homo sapiens GN=NDUFA10 PE=1 SV=1	99	DHYNEVK	903.406	2	9	4.1.1.738.10	5646.96	1555.28	0.101904	4787.17	487.83
P4C10	54.37	sp|O95299|NDUAA_HUMAN	NDUFA10	NADH dehydrogenase [ubiquinone] 1 alpha subcomplex subunit 10, mitochondrial OS=Homo sapiens GN=NDUFA10 PE=1 SV=1	99	VITVDGNICTGK	1275.65	2	9	2.1.1.1814.14	22717.7	918.394	0.101811	10739.7	1093.42
P4C10	59.72	sp|O95299|NDUAA_HUMAN	NDUFA10	NADH dehydrogenase [ubiquinone] 1 alpha subcomplex subunit 10, mitochondrial OS=Homo sapiens GN=NDUFA10 PE=1 SV=1	99	FYDDPR	811.352	2	8	20.1.1.1097.3	6255.74	16612	0.101476	3975.43	403.41
P4C10	59.72	sp|O95299|NDUAA_HUMAN	NDUFA10	NADH dehydrogenase [ubiquinone] 1 alpha subcomplex subunit 10, mitochondrial OS=Homo sapiens GN=NDUFA10 PE=1 SV=1	99	YGMWHFLLGDK	1371.67	3	12	18.1.1.2092.2	212.79	1223.37	0.0993889	1649.58	163.95
P4C10	59.72	sp|O95299|NDUAA_HUMAN	NDUFA10	NADH dehydrogenase [ubiquinone] 1 alpha subcomplex subunit 10, mitochondrial OS=Homo sapiens GN=NDUFA10 PE=1 SV=1	99	YGMWHFLLGDK	1365.65	3	11	18.1.1.2090.3	2457.15	2514.16	0.0984715	323.85	31.89
P4C10	59.72	sp|O95299|NDUAA_HUMAN	NDUFA10	NADH dehydrogenase [ubiquinone] 1 alpha subcomplex subunit 10, mitochondrial OS=Homo sapiens GN=NDUFA10 PE=1 SV=1	99	YGMWHFLLGDK	1365.65	3	15	8.1.1.2181.2	1813.17	1876.86	0.0984124	579.5	57.03
P4C10	54.37	sp|O95299|NDUAA_HUMAN	NDUFA10	NADH dehydrogenase [ubiquinone] 1 alpha subcomplex subunit 10, mitochondrial OS=Homo sapiens GN=NDUFA10 PE=1 SV=1	92.9	LLQYSDALEHLLTTGQGVVLER	2454.31	4	12	5.1.1.2121.4	4238.53	3149.5	0.0982561	2220.83	218.21
P4C10	59.72	sp|O95299|NDUAA_HUMAN	NDUFA10	NADH dehydrogenase [ubiquinone] 1 alpha subcomplex subunit 10, mitochondrial OS=Homo sapiens GN=NDUFA10 PE=1 SV=1	94.23	VLHQFR	804.464	2	8	5.1.1.629.2	1191.65	2073.67	0.0979943	11445.5	1121.59
P4C10	54.37	sp|O95299|NDUAA_HUMAN	NDUFA10	NADH dehydrogenase [ubiquinone] 1 alpha subcomplex subunit 10, mitochondrial OS=Homo sapiens GN=NDUFA10 PE=1 SV=1	99	VITVDGNICTGK	1281.67	2	9	11.1.1.931.11	4645.64	1638.74	0.097973	23439.8	2296.47
P4C10	59.72	sp|O95299|NDUAA_HUMAN	NDUFA10	NADH dehydrogenase [ubiquinone] 1 alpha subcomplex subunit 10, mitochondrial OS=Homo sapiens GN=NDUFA10 PE=1 SV=1	99	YGMWHFLLGDK	1365.65	3	16	17.1.1.2142.2	2137.19	6911.44	0.0972067	1076.88	104.68
P4C10	59.72	sp|O95299|NDUAA_HUMAN	NDUFA10	NADH dehydrogenase [ubiquinone] 1 alpha subcomplex subunit 10, mitochondrial OS=Homo sapiens GN=NDUFA10 PE=1 SV=1	99	YGMWHFLLGDK	1371.67	3	13	8.1.1.2184.2	162.38	1163.78	0.0967826	1575.8	152.51
P4C10	59.72	sp|O95299|NDUAA_HUMAN	NDUFA10	NADH dehydrogenase [ubiquinone] 1 alpha subcomplex subunit 10, mitochondrial OS=Homo sapiens GN=NDUFA10 PE=1 SV=1	99	KYSPGYNTEVGDKWIWLK	2183.11	4	20	16.1.1.1437.11	5194.87	15137.5	0.0955673	2708.98	258.89
P4C10	59.72	sp|O95299|NDUAA_HUMAN	NDUFA10	NADH dehydrogenase [ubiquinone] 1 alpha subcomplex subunit 10, mitochondrial OS=Homo sapiens GN=NDUFA10 PE=1 SV=1	99	VVEDIEYLK	1112.6	2	12	11.1.1.1685.7	644.3	4380.3	0.0936027	4556.28	426.48
P4C10	54.37	sp|O95299|NDUAA_HUMAN	NDUFA10	NADH dehydrogenase [ubiquinone] 1 alpha subcomplex subunit 10, mitochondrial OS=Homo sapiens GN=NDUFA10 PE=1 SV=1	95.85	KYSPGYNTEVGDKWIWLK	2201.17	4	10	9.1.1.1673.12	685.13	4105.12	0.0934457	4850.84	453.29
P4C10	54.37	sp|O95299|NDUAA_HUMAN	NDUFA10	NADH dehydrogenase [ubiquinone] 1 alpha subcomplex subunit 10, mitochondrial OS=Homo sapiens GN=NDUFA10 PE=1 SV=1	99	YGMWHFLLGDK	1365.65	2	17	21.1.1.1975.10	10087.5	7109.31	0.0933928	3309.14	309.05
P4C10	54.37	sp|O95299|NDUAA_HUMAN	NDUFA10	NADH dehydrogenase [ubiquinone] 1 alpha subcomplex subunit 10, mitochondrial OS=Homo sapiens GN=NDUFA10 PE=1 SV=1	96.93	VITVDGNICTGK	1281.66	2	8	2.1.1.1820.17	1832.76	1131.06	0.0929978	18909.3	1758.52
P4C10	54.37	sp|O95299|NDUAA_HUMAN	NDUFA10	NADH dehydrogenase [ubiquinone] 1 alpha subcomplex subunit 10, mitochondrial OS=Homo sapiens GN=NDUFA10 PE=1 SV=1	99	YGMWHFLLGDK	1365.66	3	12	19.1.1.1711.2	3760.46	1548.21	0.0929246	374.82	34.83
P4C10	59.72	sp|O95299|NDUAA_HUMAN	NDUFA10	NADH dehydrogenase [ubiquinone] 1 alpha subcomplex subunit 10, mitochondrial OS=Homo sapiens GN=NDUFA10 PE=1 SV=1	99	YGMWHFLLGDK	1371.68	3	9	9.1.1.2185.2	103.71	414.747	0.0923381	1117.74	103.21
P4C10	54.37	sp|O95299|NDUAA_HUMAN	NDUFA10	NADH dehydrogenase [ubiquinone] 1 alpha subcomplex subunit 10, mitochondrial OS=Homo sapiens GN=NDUFA10 PE=1 SV=1	99	VITVDGNICTGK	1275.65	2	13	14.1.1.1369.12	29775.8	8556.41	0.0921919	20946.8	1931.13
P4C10	54.37	sp|O95299|NDUAA_HUMAN	NDUFA10	NADH dehydrogenase [ubiquinone] 1 alpha subcomplex subunit 10, mitochondrial OS=Homo sapiens GN=NDUFA10 PE=1 SV=1	99	VITVDGNICTGK	1275.65	2	9	3.1.1.1001.19	2327.48	1195.18	0.091909	1901.01	174.72
P4C10	54.37	sp|O95299|NDUAA_HUMAN	NDUFA10	NADH dehydrogenase [ubiquinone] 1 alpha subcomplex subunit 10, mitochondrial OS=Homo sapiens GN=NDUFA10 PE=1 SV=1	95.27	ITSAYLQDIENAYKK	1755.91	3	13	15.1.1.1674.9	65922	13480	0.0905739	25459.2	2305.94
P4C10	59.72	sp|O95299|NDUAA_HUMAN	NDUFA10	NADH dehydrogenase [ubiquinone] 1 alpha subcomplex subunit 10, mitochondrial OS=Homo sapiens GN=NDUFA10 PE=1 SV=1	99	KYSPGYNTEVGDKWIWLK	2201.17	4	17	16.1.1.1438.8	464.25	9615.72	0.0904183	4324.9	391.05
P4C10	54.37	sp|O95299|NDUAA_HUMAN	NDUFA10	NADH dehydrogenase [ubiquinone] 1 alpha subcomplex subunit 10, mitochondrial OS=Homo sapiens GN=NDUFA10 PE=1 SV=1	99	YGMWHFLLGDK	1371.67	2	17	21.1.1.1977.15	880.42	4055.94	0.0901416	7705.1	694.55
P4C10	54.37	sp|O95299|NDUAA_HUMAN	NDUFA10	NADH dehydrogenase [ubiquinone] 1 alpha subcomplex subunit 10, mitochondrial OS=Homo sapiens GN=NDUFA10 PE=1 SV=1	99	VITVDGNICTGK	1275.65	2	15	13.1.1.1438.10	5322.22	17151.5	0.0877159	2741.92	240.51
P4C10	54.37	sp|O95299|NDUAA_HUMAN	NDUFA10	NADH dehydrogenase [ubiquinone] 1 alpha subcomplex subunit 10, mitochondrial OS=Homo sapiens GN=NDUFA10 PE=1 SV=1	99	VITVDGNICTGK	1275.65	2	13	11.1.1.934.17	51022.8	6591.44	0.085726	13409.8	1149.57
P4C10	54.37	sp|O95299|NDUAA_HUMAN	NDUFA10	NADH dehydrogenase [ubiquinone] 1 alpha subcomplex subunit 10, mitochondrial OS=Homo sapiens GN=NDUFA10 PE=1 SV=1	99	KYSPGYNTEVGDKWIWLK	2183.11	4	13	9.1.1.1682.7	8061.61	8299.98	0.0826711	2850.33	235.64
P4C10	59.72	sp|O95299|NDUAA_HUMAN	NDUFA10	NADH dehydrogenase [ubiquinone] 1 alpha subcomplex subunit 10, mitochondrial OS=Homo sapiens GN=NDUFA10 PE=1 SV=1	99	YGMWHFLLGDK	1365.66	3	13	7.1.1.2217.2	11545.5	1720.06	0.0792018	2017	159.75
P4C10	54.37	sp|O95299|NDUAA_HUMAN	NDUFA10	NADH dehydrogenase [ubiquinone] 1 alpha subcomplex subunit 10, mitochondrial OS=Homo sapiens GN=NDUFA10 PE=1 SV=1	99	YGMWHFLLGDK	1371.67	2	17	22.1.1.1955.18	675.38	4698.63	0.0786759	5488.59	431.82
P4C10	54.37	sp|O95299|NDUAA_HUMAN	NDUFA10	NADH dehydrogenase [ubiquinone] 1 alpha subcomplex subunit 10, mitochondrial OS=Homo sapiens GN=NDUFA10 PE=1 SV=1	99	YGMWHFLLGDK	1371.67	3	13	22.1.1.1958.2	880.68	2709.51	0.0729406	4931.82	359.73
P4C10	51.77	sp|Q86Y39|NDUAB_HUMAN	NDUFA11	NADH dehydrogenase [ubiquinone] 1 alpha subcomplex subunit 11 OS=Homo sapiens GN=NDUFA11 PE=1 SV=3	99	MGRLEGWEVFAKPKV	1745.93	3	12	21.1.1.1606.8	2697.99	3195.83	0.404114	1728.45	698.49
P4C10	51.77	sp|Q86Y39|NDUAB_HUMAN	NDUFA11	NADH dehydrogenase [ubiquinone] 1 alpha subcomplex subunit 11 OS=Homo sapiens GN=NDUFA11 PE=1 SV=3	99	MGRLEGWEVFAKPKV	1745.93	3	12	21.1.1.1605.9	2697.99	3770.16	0.33212	2068.86	687.11
P4C10	51.77	sp|Q86Y39|NDUAB_HUMAN	NDUFA11	NADH dehydrogenase [ubiquinone] 1 alpha subcomplex subunit 11 OS=Homo sapiens GN=NDUFA11 PE=1 SV=3	99	KAYSTTSIASVAGLTAAAYR	2001.05	3	14	6.1.1.1516.15	3572.08	2936.34	0.15131	880.64	133.25
P4C10	51.77	sp|Q86Y39|NDUAB_HUMAN	NDUFA11	NADH dehydrogenase [ubiquinone] 1 alpha subcomplex subunit 11 OS=Homo sapiens GN=NDUFA11 PE=1 SV=3	99	KAYSTTSIASVAGLTAAAYR	2013.09	3	15	6.1.1.1520.14	387.91	2884.21	0.110666	3422.91	378.8
P4C10	51.77	sp|Q86Y39|NDUAB_HUMAN	NDUFA11	NADH dehydrogenase [ubiquinone] 1 alpha subcomplex subunit 11 OS=Homo sapiens GN=NDUFA11 PE=1 SV=3	99	KAYSTTSIASVAGLTAAAYR	2013.09	3	15	6.1.1.1521.18	387.91	4287.77	0.104584	3356.24	351.01
P4C10	51.77	sp|Q86Y39|NDUAB_HUMAN	NDUFA11	NADH dehydrogenase [ubiquinone] 1 alpha subcomplex subunit 11 OS=Homo sapiens GN=NDUFA11 PE=1 SV=3	99	KAYSTTSIASVAGLTAAAYR	2001.05	3	12	6.1.1.1524.15	3572.08	7038.27	0.0953085	1872.34	178.45
P4C10	89.66	sp|Q9UI09|NDUAC_HUMAN	NDUFA12	NADH dehydrogenase [ubiquinone] 1 alpha subcomplex subunit 12 OS=Homo sapiens GN=NDUFA12 PE=1 SV=1	99	WVVYTTEMNGK	1327.61	2	11	11.1.1.1199.19	3065.21	4770.76	1.36316	1602.51	2184.48
P4C10	77.24	sp|Q9UI09|NDUAC_HUMAN	NDUFA12	NADH dehydrogenase [ubiquinone] 1 alpha subcomplex subunit 12 OS=Homo sapiens GN=NDUFA12 PE=1 SV=1	91.67	WVVYTTEMNGK	1327.61	2	12	11.1.1.1948.10	258.6	11787.4	1.26184	248.55	313.63
P4C10	89.66	sp|Q9UI09|NDUAC_HUMAN	NDUFA12	NADH dehydrogenase [ubiquinone] 1 alpha subcomplex subunit 12 OS=Homo sapiens GN=NDUFA12 PE=1 SV=1	99	GLQQITGHGGLR	1236.62	3	11	17.1.1.901.2	4848.49	3249.52	1.22174	505.13	617.14
P4C10	89.66	sp|Q9UI09|NDUAC_HUMAN	NDUFA12	NADH dehydrogenase [ubiquinone] 1 alpha subcomplex subunit 12 OS=Homo sapiens GN=NDUFA12 PE=1 SV=1	98.6	GLQQITGHGGLR	1236.62	3	12	17.1.1.900.4	4848.49	3513.59	1.11714	653.22	729.74
P4C10	89.66	sp|Q9UI09|NDUAC_HUMAN	NDUFA12	NADH dehydrogenase [ubiquinone] 1 alpha subcomplex subunit 12 OS=Homo sapiens GN=NDUFA12 PE=1 SV=1	91.16	GLQQITGHGGLR	1236.62	3	10	17.1.1.902.3	4848.49	2450.74	1.04094	490.48	510.56
P4C10	89.66	sp|Q9UI09|NDUAC_HUMAN	NDUFA12	NADH dehydrogenase [ubiquinone] 1 alpha subcomplex subunit 12 OS=Homo sapiens GN=NDUFA12 PE=1 SV=1	99	GLQQITGHGGLR	1236.62	3	13	17.1.1.899.3	4848.49	4472.63	0.920507	949.52	874.04
P4C10	89.66	sp|Q9UI09|NDUAC_HUMAN	NDUFA12	NADH dehydrogenase [ubiquinone] 1 alpha subcomplex subunit 12 OS=Homo sapiens GN=NDUFA12 PE=1 SV=1	96.89	GLQQITGHGGLR	1236.62	3	11	17.1.1.898.4	4848.49	4537.15	0.723538	1444.14	1044.89
P4C10	89.66	sp|Q9UI09|NDUAC_HUMAN	NDUFA12	NADH dehydrogenase [ubiquinone] 1 alpha subcomplex subunit 12 OS=Homo sapiens GN=NDUFA12 PE=1 SV=1	99	WVVYTTEMNGK	1327.61	2	11	11.1.1.1212.19	3065.21	4560.05	0.514073	1181.72	607.49
P4C10	77.24	sp|Q9UI09|NDUAC_HUMAN	NDUFA12	NADH dehydrogenase [ubiquinone] 1 alpha subcomplex subunit 12 OS=Homo sapiens GN=NDUFA12 PE=1 SV=1	99	GLQQITGHGGLR	1235.67	3	12	14.1.1.991.4	6930.79	3971.72	0.505068	284.16	143.52
P4C10	77.24	sp|Q9UI09|NDUAC_HUMAN	NDUFA12	NADH dehydrogenase [ubiquinone] 1 alpha subcomplex subunit 12 OS=Homo sapiens GN=NDUFA12 PE=1 SV=1	99	WVVYTTEMNGK	1327.61	2	12	20.1.1.2187.9	1722.77	7067.78	0.436948	1548.65	676.68
P4C10	89.66	sp|Q9UI09|NDUAC_HUMAN	NDUFA12	NADH dehydrogenase [ubiquinone] 1 alpha subcomplex subunit 12 OS=Homo sapiens GN=NDUFA12 PE=1 SV=1	99	GLQQITGHGGLR	1236.66	3	9	17.1.1.962.3	2337.03	2490.85	0.392523	2319.79	910.57
P4C10	89.66	sp|Q9UI09|NDUAC_HUMAN	NDUFA12	NADH dehydrogenase [ubiquinone] 1 alpha subcomplex subunit 12 OS=Homo sapiens GN=NDUFA12 PE=1 SV=1	99	GLQQITGHGGLR	1236.66	3	12	17.1.1.963.2	2337.03	2139.69	0.376412	2195.07	826.25
P4C10	89.66	sp|Q9UI09|NDUAC_HUMAN	NDUFA12	NADH dehydrogenase [ubiquinone] 1 alpha subcomplex subunit 12 OS=Homo sapiens GN=NDUFA12 PE=1 SV=1	99	GLQQITGHGGLR	1235.68	3	12	24.1.1.885.4	1243.8	1873.83	0.306659	926.5	284.12
P4C10	77.24	sp|Q9UI09|NDUAC_HUMAN	NDUFA12	NADH dehydrogenase [ubiquinone] 1 alpha subcomplex subunit 12 OS=Homo sapiens GN=NDUFA12 PE=1 SV=1	99	MELVQVLK	1000.56	2	11	2.1.1.2359.2	1176.47	3354.04	0.284262	191.83	54.53
P4C10	89.66	sp|Q9UI09|NDUAC_HUMAN	NDUFA12	NADH dehydrogenase [ubiquinone] 1 alpha subcomplex subunit 12 OS=Homo sapiens GN=NDUFA12 PE=1 SV=1	99	GLQQITGHGGLR	1235.67	3	10	7.1.1.929.4	15981.5	1946.47	0.274997	1728.2	475.25
P4C10	89.66	sp|Q9UI09|NDUAC_HUMAN	NDUFA12	NADH dehydrogenase [ubiquinone] 1 alpha subcomplex subunit 12 OS=Homo sapiens GN=NDUFA12 PE=1 SV=1	97.31	GLQQITGHGGLR	1235.67	3	9	6.1.1.997.2	7581.89	1292.87	0.266925	1025.53	273.74
P4C10	89.66	sp|Q9UI09|NDUAC_HUMAN	NDUFA12	NADH dehydrogenase [ubiquinone] 1 alpha subcomplex subunit 12 OS=Homo sapiens GN=NDUFA12 PE=1 SV=1	99	KFIWTNHK	1072.58	2	10	22.1.1.922.10	7336.34	1784.79	0.241371	430.83	103.99
P4C10	89.66	sp|Q9UI09|NDUAC_HUMAN	NDUFA12	NADH dehydrogenase [ubiquinone] 1 alpha subcomplex subunit 12 OS=Homo sapiens GN=NDUFA12 PE=1 SV=1	93.76	WLHSMTDDPPTTKPLTAR	2082.02	4	10	22.1.1.1085.15	14283.6	2822.31	0.223792	624.15	139.68
P4C10	77.24	sp|Q9UI09|NDUAC_HUMAN	NDUFA12	NADH dehydrogenase [ubiquinone] 1 alpha subcomplex subunit 12 OS=Homo sapiens GN=NDUFA12 PE=1 SV=1	96.44	MELVQVLKR	1156.66	2	10	2.1.1.2012.8	9713.8	6657.96	0.222737	856.57	190.79
P4C10	89.66	sp|Q9UI09|NDUAC_HUMAN	NDUFA12	NADH dehydrogenase [ubiquinone] 1 alpha subcomplex subunit 12 OS=Homo sapiens GN=NDUFA12 PE=1 SV=1	99	MELVQVLK	1000.56	2	8	13.1.1.3388.3	6768.58	597.8	0.200346	144.65	28.98
P4C10	77.24	sp|Q9UI09|NDUAC_HUMAN	NDUFA12	NADH dehydrogenase [ubiquinone] 1 alpha subcomplex subunit 12 OS=Homo sapiens GN=NDUFA12 PE=1 SV=1	99	MELVQVLK	1000.56	2	10	20.1.1.3711.3	26172.6	1361.92	0.199974	610.58	122.1
P4C10	77.24	sp|Q9UI09|NDUAC_HUMAN	NDUFA12	NADH dehydrogenase [ubiquinone] 1 alpha subcomplex subunit 12 OS=Homo sapiens GN=NDUFA12 PE=1 SV=1	94.9	WVVYTTEMNGK	1327.61	2	13	11.1.1.1899.10	1177.22	25893.1	0.196925	1120.63	220.68
P4C10	77.24	sp|Q9UI09|NDUAC_HUMAN	NDUFA12	NADH dehydrogenase [ubiquinone] 1 alpha subcomplex subunit 12 OS=Homo sapiens GN=NDUFA12 PE=1 SV=1	99	RGLQQITGHGGLR	1391.77	3	10	10.1.1.1122.7	5485.04	666.92	0.196682	628.02	123.52
P4C10	89.66	sp|Q9UI09|NDUAC_HUMAN	NDUFA12	NADH dehydrogenase [ubiquinone] 1 alpha subcomplex subunit 12 OS=Homo sapiens GN=NDUFA12 PE=1 SV=1	99	GLQQITGHGGLR	1235.67	3	14	6.1.1.984.2	7581.89	3026.41	0.180947	3737.94	676.37
P4C10	77.24	sp|Q9UI09|NDUAC_HUMAN	NDUFA12	NADH dehydrogenase [ubiquinone] 1 alpha subcomplex subunit 12 OS=Homo sapiens GN=NDUFA12 PE=1 SV=1	99	GLQQITGHGGLR	1235.67	3	9	9.1.1.1226.3	2505.43	2218.3	0.174476	1466.56	255.88
P4C10	89.66	sp|Q9UI09|NDUAC_HUMAN	NDUFA12	NADH dehydrogenase [ubiquinone] 1 alpha subcomplex subunit 12 OS=Homo sapiens GN=NDUFA12 PE=1 SV=1	99	WLHSMTDDPPTTKPLTAR	2066.03	4	15	21.1.1.1235.13	83937	4972.87	0.17109	3545.15	606.54
P4C10	77.24	sp|Q9UI09|NDUAC_HUMAN	NDUFA12	NADH dehydrogenase [ubiquinone] 1 alpha subcomplex subunit 12 OS=Homo sapiens GN=NDUFA12 PE=1 SV=1	99	GLQQITGHGGLR	1235.67	3	14	5.1.1.899.2	2402.34	5089.23	0.168435	615.49	103.67
P4C10	77.24	sp|Q9UI09|NDUAC_HUMAN	NDUFA12	NADH dehydrogenase [ubiquinone] 1 alpha subcomplex subunit 12 OS=Homo sapiens GN=NDUFA12 PE=1 SV=1	99	GLQQITGHGGLR	1235.67	3	14	15.1.1.946.3	6449.88	2681.26	0.157377	1856.62	292.19
P4C10	89.66	sp|Q9UI09|NDUAC_HUMAN	NDUFA12	NADH dehydrogenase [ubiquinone] 1 alpha subcomplex subunit 12 OS=Homo sapiens GN=NDUFA12 PE=1 SV=1	99	WLHSMTDDPPTTKPLTAR	2082.02	4	19	22.1.1.1073.14	14283.6	10500	0.141325	3038.66	429.44
P4C10	77.24	sp|Q9UI09|NDUAC_HUMAN	NDUFA12	NADH dehydrogenase [ubiquinone] 1 alpha subcomplex subunit 12 OS=Homo sapiens GN=NDUFA12 PE=1 SV=1	99	MELVQVLK	1000.56	2	10	2.1.1.2347.2	1176.47	3239.8	0.141029	239.1	33.72
P4C10	77.24	sp|Q9UI09|NDUAC_HUMAN	NDUFA12	NADH dehydrogenase [ubiquinone] 1 alpha subcomplex subunit 12 OS=Homo sapiens GN=NDUFA12 PE=1 SV=1	99	WLHSMTDDPPTTKPLTAR	2082.03	4	16	18.1.1.1199.12	8903.43	5638.17	0.13347	4851.58	647.54
P4C10	89.66	sp|Q9UI09|NDUAC_HUMAN	NDUFA12	NADH dehydrogenase [ubiquinone] 1 alpha subcomplex subunit 12 OS=Homo sapiens GN=NDUFA12 PE=1 SV=1	97.87	GLQQITGHGGLR	1241.69	3	10	18.1.1.676.4	2048.13	2967.1	0.132766	15406.1	2045.4
P4C10	89.66	sp|Q9UI09|NDUAC_HUMAN	NDUFA12	NADH dehydrogenase [ubiquinone] 1 alpha subcomplex subunit 12 OS=Homo sapiens GN=NDUFA12 PE=1 SV=1	99	IQEWIPPSTPYK	1457.76	2	13	15.1.1.1383.20	2515.71	14272.3	0.132274	2482.57	328.38
P4C10	77.24	sp|Q9UI09|NDUAC_HUMAN	NDUFA12	NADH dehydrogenase [ubiquinone] 1 alpha subcomplex subunit 12 OS=Homo sapiens GN=NDUFA12 PE=1 SV=1	99	MELVQVLK	1000.56	2	11	20.1.1.3676.3	26172.6	1615.67	0.131697	1090.53	143.62
P4C10	77.24	sp|Q9UI09|NDUAC_HUMAN	NDUFA12	NADH dehydrogenase [ubiquinone] 1 alpha subcomplex subunit 12 OS=Homo sapiens GN=NDUFA12 PE=1 SV=1	99	WLHSMTDDPPTTKPLTAR	2066.03	4	16	18.1.1.1355.8	76862.4	5095.05	0.128452	5614.23	721.16
P4C10	89.66	sp|Q9UI09|NDUAC_HUMAN	NDUFA12	NADH dehydrogenase [ubiquinone] 1 alpha subcomplex subunit 12 OS=Homo sapiens GN=NDUFA12 PE=1 SV=1	99	WVVYTTEMNGK	1327.61	2	14	24.1.1.2112.10	10914.7	11185.2	0.128109	8358.1	1070.75
P4C10	89.66	sp|Q9UI09|NDUAC_HUMAN	NDUFA12	NADH dehydrogenase [ubiquinone] 1 alpha subcomplex subunit 12 OS=Homo sapiens GN=NDUFA12 PE=1 SV=1	99	WLHSMTDDPPTTKPLTAR	2066.03	3	11	10.1.1.1295.19	6225.75	1310.81	0.127771	794.7	101.54
P4C10	89.66	sp|Q9UI09|NDUAC_HUMAN	NDUFA12	NADH dehydrogenase [ubiquinone] 1 alpha subcomplex subunit 12 OS=Homo sapiens GN=NDUFA12 PE=1 SV=1	99	GLQQITGHGGLR	1235.67	2	13	24.1.1.786.9	6494.48	1597.06	0.125054	2496.6	312.21
P4C10	89.66	sp|Q9UI09|NDUAC_HUMAN	NDUFA12	NADH dehydrogenase [ubiquinone] 1 alpha subcomplex subunit 12 OS=Homo sapiens GN=NDUFA12 PE=1 SV=1	99	MELVQVLK	1000.56	2	13	13.1.1.3437.2	6768.58	1534.88	0.123809	566.52	70.14
P4C10	89.66	sp|Q9UI09|NDUAC_HUMAN	NDUFA12	NADH dehydrogenase [ubiquinone] 1 alpha subcomplex subunit 12 OS=Homo sapiens GN=NDUFA12 PE=1 SV=1	99	GLQQITGHGGLR	1241.69	2	10	18.1.1.685.16	503.68	879.282	0.12111	3344.32	405.03
P4C10	89.66	sp|Q9UI09|NDUAC_HUMAN	NDUFA12	NADH dehydrogenase [ubiquinone] 1 alpha subcomplex subunit 12 OS=Homo sapiens GN=NDUFA12 PE=1 SV=1	99	MELVQVLK	1000.56	2	10	11.1.1.2038.2	21688.8	2005.85	0.120506	4685.99	564.69
P4C10	89.66	sp|Q9UI09|NDUAC_HUMAN	NDUFA12	NADH dehydrogenase [ubiquinone] 1 alpha subcomplex subunit 12 OS=Homo sapiens GN=NDUFA12 PE=1 SV=1	99	WLHSMTDDPPTTKPLTAR	2078.07	4	11	22.1.1.1214.12	14940.3	4457.82	0.119639	36632.7	4382.71
P4C10	77.24	sp|Q9UI09|NDUAC_HUMAN	NDUFA12	NADH dehydrogenase [ubiquinone] 1 alpha subcomplex subunit 12 OS=Homo sapiens GN=NDUFA12 PE=1 SV=1	99	MELVQVLK	1000.56	2	11	11.1.1.3465.2	4992.47	2803.84	0.116806	567.95	66.34
P4C10	77.24	sp|Q9UI09|NDUAC_HUMAN	NDUFA12	NADH dehydrogenase [ubiquinone] 1 alpha subcomplex subunit 12 OS=Homo sapiens GN=NDUFA12 PE=1 SV=1	99	WLHSMTDDPPTTKPLTAR	2066.03	4	15	9.1.1.1431.7	11135.3	6007.77	0.116226	3666.31	426.12
P4C10	77.24	sp|Q9UI09|NDUAC_HUMAN	NDUFA12	NADH dehydrogenase [ubiquinone] 1 alpha subcomplex subunit 12 OS=Homo sapiens GN=NDUFA12 PE=1 SV=1	99	GLQQITGHGGLR	1235.67	3	17	5.1.1.912.2	2402.34	9663.64	0.116148	620.5	72.07
P4C10	89.66	sp|Q9UI09|NDUAC_HUMAN	NDUFA12	NADH dehydrogenase [ubiquinone] 1 alpha subcomplex subunit 12 OS=Homo sapiens GN=NDUFA12 PE=1 SV=1	97.8	WLHSMTDDPPTTKPLTAR	2094.07	4	9	10.1.1.1143.13	1006.82	1994.61	0.115913	3607.7	418.18
P4C10	89.66	sp|Q9UI09|NDUAC_HUMAN	NDUFA12	NADH dehydrogenase [ubiquinone] 1 alpha subcomplex subunit 12 OS=Homo sapiens GN=NDUFA12 PE=1 SV=1	95.27	GLQQITGHGGLR	1235.67	3	8	24.1.1.802.2	23859.7	1552.82	0.115667	1879.8	217.43
P4C10	89.66	sp|Q9UI09|NDUAC_HUMAN	NDUFA12	NADH dehydrogenase [ubiquinone] 1 alpha subcomplex subunit 12 OS=Homo sapiens GN=NDUFA12 PE=1 SV=1	99	GLQQITGHGGLR	1235.67	3	13	7.1.1.958.4	7038.66	3868.17	0.114682	5336.4	611.99
P4C10	77.24	sp|Q9UI09|NDUAC_HUMAN	NDUFA12	NADH dehydrogenase [ubiquinone] 1 alpha subcomplex subunit 12 OS=Homo sapiens GN=NDUFA12 PE=1 SV=1	99	MELVQVLK	1000.56	2	10	20.1.1.3705.3	26172.6	2319.26	0.114303	2891.53	330.51
P4C10	77.24	sp|Q9UI09|NDUAC_HUMAN	NDUFA12	NADH dehydrogenase [ubiquinone] 1 alpha subcomplex subunit 12 OS=Homo sapiens GN=NDUFA12 PE=1 SV=1	99	WLHSMTDDPPTTKPLTAR	2078.07	4	10	8.1.1.1432.15	6151.72	1920.98	0.114258	9494.21	1084.79
P4C10	77.24	sp|Q9UI09|NDUAC_HUMAN	NDUFA12	NADH dehydrogenase [ubiquinone] 1 alpha subcomplex subunit 12 OS=Homo sapiens GN=NDUFA12 PE=1 SV=1	99	KFIWTNHK	1072.58	2	13	17.1.1.1090.7	3813.51	3270.51	0.11197	1717.78	192.34
P4C10	89.66	sp|Q9UI09|NDUAC_HUMAN	NDUFA12	NADH dehydrogenase [ubiquinone] 1 alpha subcomplex subunit 12 OS=Homo sapiens GN=NDUFA12 PE=1 SV=1	99	WLHSMTDDPPTTKPLTAR	2078.07	4	19	22.1.1.1217.13	14940.3	18911.7	0.110576	124076	13719.8
P4C10	89.66	sp|Q9UI09|NDUAC_HUMAN	NDUFA12	NADH dehydrogenase [ubiquinone] 1 alpha subcomplex subunit 12 OS=Homo sapiens GN=NDUFA12 PE=1 SV=1	99	GLQQITGHGGLR	1235.67	3	14	7.1.1.942.4	15981.5	10618.8	0.110389	15419.6	1702.16
P4C10	89.66	sp|Q9UI09|NDUAC_HUMAN	NDUFA12	NADH dehydrogenase [ubiquinone] 1 alpha subcomplex subunit 12 OS=Homo sapiens GN=NDUFA12 PE=1 SV=1	99	MELVQVLK	1000.56	2	13	13.1.1.3429.2	6768.58	2623.47	0.110114	1099.95	121.12
P4C10	89.66	sp|Q9UI09|NDUAC_HUMAN	NDUFA12	NADH dehydrogenase [ubiquinone] 1 alpha subcomplex subunit 12 OS=Homo sapiens GN=NDUFA12 PE=1 SV=1	99	GLQQITGHGGLR	1241.69	3	8	7.1.1.943.2	1717.37	1392.33	0.109749	14726.5	1616.21
P4C10	89.66	sp|Q9UI09|NDUAC_HUMAN	NDUFA12	NADH dehydrogenase [ubiquinone] 1 alpha subcomplex subunit 12 OS=Homo sapiens GN=NDUFA12 PE=1 SV=1	99	GLQQITGHGGLR	1235.67	3	18	18.1.1.684.4	24372.7	24058.3	0.109673	24007.3	2632.95
P4C10	89.66	sp|Q9UI09|NDUAC_HUMAN	NDUFA12	NADH dehydrogenase [ubiquinone] 1 alpha subcomplex subunit 12 OS=Homo sapiens GN=NDUFA12 PE=1 SV=1	99	WLHSMTDDPPTTKPLTAR	2066.03	4	16	9.1.1.1272.10	29932.2	6521.36	0.109412	5927.48	648.54
P4C10	77.24	sp|Q9UI09|NDUAC_HUMAN	NDUFA12	NADH dehydrogenase [ubiquinone] 1 alpha subcomplex subunit 12 OS=Homo sapiens GN=NDUFA12 PE=1 SV=1	99	WLHSMTDDPPTTKPLTAR	2094.07	4	16	8.1.1.1285.9	903.71	2020.55	0.109022	7688.47	838.21
P4C10	89.66	sp|Q9UI09|NDUAC_HUMAN	NDUFA12	NADH dehydrogenase [ubiquinone] 1 alpha subcomplex subunit 12 OS=Homo sapiens GN=NDUFA12 PE=1 SV=1	99	WLHSMTDDPPTTKPLTAR	2094.06	4	13	22.1.1.1075.15	1391.41	6698.95	0.10901	9411.9	1025.99
P4C10	77.24	sp|Q9UI09|NDUAC_HUMAN	NDUFA12	NADH dehydrogenase [ubiquinone] 1 alpha subcomplex subunit 12 OS=Homo sapiens GN=NDUFA12 PE=1 SV=1	99	GLQQITGHGGLR	1235.67	3	16	14.1.1.1004.5	6930.79	20750.1	0.108812	5169.95	562.55
P4C10	77.24	sp|Q9UI09|NDUAC_HUMAN	NDUFA12	NADH dehydrogenase [ubiquinone] 1 alpha subcomplex subunit 12 OS=Homo sapiens GN=NDUFA12 PE=1 SV=1	99	MELVQVLK	1000.56	2	12	20.1.1.3704.2	26172.6	3528.67	0.108628	3749.14	407.26
P4C10	89.66	sp|Q9UI09|NDUAC_HUMAN	NDUFA12	NADH dehydrogenase [ubiquinone] 1 alpha subcomplex subunit 12 OS=Homo sapiens GN=NDUFA12 PE=1 SV=1	99	GLQQITGHGGLR	1235.67	3	16	24.1.1.794.3	23859.7	7896.49	0.108357	12772	1383.94
P4C10	89.66	sp|Q9UI09|NDUAC_HUMAN	NDUFA12	NADH dehydrogenase [ubiquinone] 1 alpha subcomplex subunit 12 OS=Homo sapiens GN=NDUFA12 PE=1 SV=1	99	GLQQITGHGGLR	1235.67	3	13	24.1.1.792.2	23859.7	8402.97	0.108299	19847.8	2149.5
P4C10	77.24	sp|Q9UI09|NDUAC_HUMAN	NDUFA12	NADH dehydrogenase [ubiquinone] 1 alpha subcomplex subunit 12 OS=Homo sapiens GN=NDUFA12 PE=1 SV=1	99	GLQQITGHGGLR	1241.69	3	11	15.1.1.954.3	724.48	1622.23	0.107042	5979.62	640.07
P4C10	89.66	sp|Q9UI09|NDUAC_HUMAN	NDUFA12	NADH dehydrogenase [ubiquinone] 1 alpha subcomplex subunit 12 OS=Homo sapiens GN=NDUFA12 PE=1 SV=1	99	MELVQVLK	1006.58	2	10	13.1.1.3429.3	672.76	684.462	0.106422	1095.45	116.58
P4C10	77.24	sp|Q9UI09|NDUAC_HUMAN	NDUFA12	NADH dehydrogenase [ubiquinone] 1 alpha subcomplex subunit 12 OS=Homo sapiens GN=NDUFA12 PE=1 SV=1	99	MELVQVLK	1000.56	2	12	11.1.1.3472.2	4992.47	18553.1	0.106397	3647.49	388.08
P4C10	77.24	sp|Q9UI09|NDUAC_HUMAN	NDUFA12	NADH dehydrogenase [ubiquinone] 1 alpha subcomplex subunit 12 OS=Homo sapiens GN=NDUFA12 PE=1 SV=1	99	WLHSMTDDPPTTKPLTAR	2078.07	3	12	18.1.1.1359.16	2025.8	1771.75	0.105899	15780.6	1671.16
P4C10	89.66	sp|Q9UI09|NDUAC_HUMAN	NDUFA12	NADH dehydrogenase [ubiquinone] 1 alpha subcomplex subunit 12 OS=Homo sapiens GN=NDUFA12 PE=1 SV=1	99	MELVQVLK	1000.56	2	11	2.1.1.2980.2	4049.57	7076.58	0.105626	3113.14	328.83
P4C10	89.66	sp|Q9UI09|NDUAC_HUMAN	NDUFA12	NADH dehydrogenase [ubiquinone] 1 alpha subcomplex subunit 12 OS=Homo sapiens GN=NDUFA12 PE=1 SV=1	99	WLHSMTDDPPTTKPLTAR	2066.03	3	15	10.1.1.1282.20	6225.75	4853.68	0.104881	3906.52	409.72
P4C10	89.66	sp|Q9UI09|NDUAC_HUMAN	NDUFA12	NADH dehydrogenase [ubiquinone] 1 alpha subcomplex subunit 12 OS=Homo sapiens GN=NDUFA12 PE=1 SV=1	99	MELVQVLK	1006.58	2	12	13.1.1.3410.3	672.76	1884.89	0.103172	4856.08	501.01
P4C10	89.66	sp|Q9UI09|NDUAC_HUMAN	NDUFA12	NADH dehydrogenase [ubiquinone] 1 alpha subcomplex subunit 12 OS=Homo sapiens GN=NDUFA12 PE=1 SV=1	99	WLHSMTDDPPTTKPLTAR	2078.07	4	15	10.1.1.1282.11	4332.16	6591.52	0.102641	26378.5	2707.53
P4C10	77.24	sp|Q9UI09|NDUAC_HUMAN	NDUFA12	NADH dehydrogenase [ubiquinone] 1 alpha subcomplex subunit 12 OS=Homo sapiens GN=NDUFA12 PE=1 SV=1	99	GLQQITGHGGLR	1235.67	3	15	15.1.1.959.4	6449.88	6018.83	0.101936	4569.61	465.81
P4C10	89.66	sp|Q9UI09|NDUAC_HUMAN	NDUFA12	NADH dehydrogenase [ubiquinone] 1 alpha subcomplex subunit 12 OS=Homo sapiens GN=NDUFA12 PE=1 SV=1	99	MELVQVLK	1000.56	2	11	11.1.1.2025.2	21688.8	9241.12	0.10161	16317.1	1657.99
P4C10	89.66	sp|Q9UI09|NDUAC_HUMAN	NDUFA12	NADH dehydrogenase [ubiquinone] 1 alpha subcomplex subunit 12 OS=Homo sapiens GN=NDUFA12 PE=1 SV=1	99	WLHSMTDDPPTTKPLTAR	2066.03	4	17	9.1.1.1259.11	29932.2	26576.8	0.101441	26159	2653.61
P4C10	89.66	sp|Q9UI09|NDUAC_HUMAN	NDUFA12	NADH dehydrogenase [ubiquinone] 1 alpha subcomplex subunit 12 OS=Homo sapiens GN=NDUFA12 PE=1 SV=1	99	MELVQVLK	1000.56	2	12	13.1.1.3396.2	6768.58	5821.46	0.10131	3435.2	348.02
P4C10	89.66	sp|Q9UI09|NDUAC_HUMAN	NDUFA12	NADH dehydrogenase [ubiquinone] 1 alpha subcomplex subunit 12 OS=Homo sapiens GN=NDUFA12 PE=1 SV=1	99	MELVQVLK	1006.58	2	12	13.1.1.3420.2	528.86	1155.67	0.101115	2424.36	245.14
P4C10	77.24	sp|Q9UI09|NDUAC_HUMAN	NDUFA12	NADH dehydrogenase [ubiquinone] 1 alpha subcomplex subunit 12 OS=Homo sapiens GN=NDUFA12 PE=1 SV=1	99	WLHSMTDDPPTTKPLTAR	2078.07	4	15	18.1.1.1357.12	7323.16	3646.58	0.100691	27299	2748.75
P4C10	89.66	sp|Q9UI09|NDUAC_HUMAN	NDUFA12	NADH dehydrogenase [ubiquinone] 1 alpha subcomplex subunit 12 OS=Homo sapiens GN=NDUFA12 PE=1 SV=1	94.04	KFIWTNHK	1072.58	2	9	10.1.1.993.10	3517.63	1451.65	0.100621	1475.84	148.5
P4C10	89.66	sp|Q9UI09|NDUAC_HUMAN	NDUFA12	NADH dehydrogenase [ubiquinone] 1 alpha subcomplex subunit 12 OS=Homo sapiens GN=NDUFA12 PE=1 SV=1	99	MELVQVLK	1000.56	2	13	13.1.1.3421.2	6768.58	4379.11	0.0997885	2259.78	225.5
P4C10	89.66	sp|Q9UI09|NDUAC_HUMAN	NDUFA12	NADH dehydrogenase [ubiquinone] 1 alpha subcomplex subunit 12 OS=Homo sapiens GN=NDUFA12 PE=1 SV=1	99	WLHSMTDDPPTTKPLTAR	2066.03	4	10	9.1.1.1286.9	29932.2	1576.03	0.099678	807.4	80.48
P4C10	89.66	sp|Q9UI09|NDUAC_HUMAN	NDUFA12	NADH dehydrogenase [ubiquinone] 1 alpha subcomplex subunit 12 OS=Homo sapiens GN=NDUFA12 PE=1 SV=1	99	MELVQVLK	1000.56	2	12	13.1.1.3412.2	6768.58	8310.88	0.0991755	4369.83	433.38
P4C10	89.66	sp|Q9UI09|NDUAC_HUMAN	NDUFA12	NADH dehydrogenase [ubiquinone] 1 alpha subcomplex subunit 12 OS=Homo sapiens GN=NDUFA12 PE=1 SV=1	99	WLHSMTDDPPTTKPLTAR	2066.03	4	21	20.1.1.1211.8	15889.9	44676.5	0.0989131	7628.92	754.6
P4C10	77.24	sp|Q9UI09|NDUAC_HUMAN	NDUFA12	NADH dehydrogenase [ubiquinone] 1 alpha subcomplex subunit 12 OS=Homo sapiens GN=NDUFA12 PE=1 SV=1	99	PPTTKPLTAR	1080.63	2	8	18.1.1.866.16	1509.63	576.99	0.0988518	566.1	55.96
P4C10	89.66	sp|Q9UI09|NDUAC_HUMAN	NDUFA12	NADH dehydrogenase [ubiquinone] 1 alpha subcomplex subunit 12 OS=Homo sapiens GN=NDUFA12 PE=1 SV=1	90.37	KFIWTNHK	1072.58	2	10	10.1.1.1006.12	3517.63	1425.98	0.0986164	1431.71	141.19
P4C10	89.66	sp|Q9UI09|NDUAC_HUMAN	NDUFA12	NADH dehydrogenase [ubiquinone] 1 alpha subcomplex subunit 12 OS=Homo sapiens GN=NDUFA12 PE=1 SV=1	99	PPTTKPLTAR	1080.63	2	16	21.1.1.770.15	20949.9	10539.4	0.0976478	14021.6	1369.18
P4C10	89.66	sp|Q9UI09|NDUAC_HUMAN	NDUFA12	NADH dehydrogenase [ubiquinone] 1 alpha subcomplex subunit 12 OS=Homo sapiens GN=NDUFA12 PE=1 SV=1	96.83	WLHSMTDDPPTTKPLTAR	2066.03	4	12	9.1.1.1262.8	29932.2	8290.64	0.0976405	28830.2	2814.99
P4C10	89.66	sp|Q9UI09|NDUAC_HUMAN	NDUFA12	NADH dehydrogenase [ubiquinone] 1 alpha subcomplex subunit 12 OS=Homo sapiens GN=NDUFA12 PE=1 SV=1	99	MELVQVLK	1006.58	2	12	13.1.1.3402.4	672.76	2726.49	0.09711	6761.92	656.65
P4C10	77.24	sp|Q9UI09|NDUAC_HUMAN	NDUFA12	NADH dehydrogenase [ubiquinone] 1 alpha subcomplex subunit 12 OS=Homo sapiens GN=NDUFA12 PE=1 SV=1	99	MELVQVLK	1000.56	2	13	11.1.1.3479.2	4992.47	18470.1	0.0970215	3853.58	373.88
P4C10	77.24	sp|Q9UI09|NDUAC_HUMAN	NDUFA12	NADH dehydrogenase [ubiquinone] 1 alpha subcomplex subunit 12 OS=Homo sapiens GN=NDUFA12 PE=1 SV=1	99	MELVQVLK	1000.56	2	13	20.1.1.3690.3	26172.6	22022.8	0.0968493	26027.5	2520.75
P4C10	89.66	sp|Q9UI09|NDUAC_HUMAN	NDUFA12	NADH dehydrogenase [ubiquinone] 1 alpha subcomplex subunit 12 OS=Homo sapiens GN=NDUFA12 PE=1 SV=1	96.77	PPTTKPLTAR	1092.67	2	7	22.1.1.742.10	2101.72	1280.49	0.0968014	7415.39	717.82
P4C10	89.66	sp|Q9UI09|NDUAC_HUMAN	NDUFA12	NADH dehydrogenase [ubiquinone] 1 alpha subcomplex subunit 12 OS=Homo sapiens GN=NDUFA12 PE=1 SV=1	99	WLHSMTDDPPTTKPLTAR	2078.07	4	13	9.1.1.1267.10	3025.72	2173.95	0.0964268	14253.6	1374.43
P4C10	89.66	sp|Q9UI09|NDUAC_HUMAN	NDUFA12	NADH dehydrogenase [ubiquinone] 1 alpha subcomplex subunit 12 OS=Homo sapiens GN=NDUFA12 PE=1 SV=1	99	WLHSMTDDPPTTKPLTAR	2094.06	4	16	21.1.1.1108.16	525.4	7794.14	0.0949127	5501.58	522.17
P4C10	89.66	sp|Q9UI09|NDUAC_HUMAN	NDUFA12	NADH dehydrogenase [ubiquinone] 1 alpha subcomplex subunit 12 OS=Homo sapiens GN=NDUFA12 PE=1 SV=1	99	MELVQVLK	1000.56	2	13	13.1.1.3404.2	6768.58	12364.8	0.0945312	6694.19	632.81
P4C10	77.24	sp|Q9UI09|NDUAC_HUMAN	NDUFA12	NADH dehydrogenase [ubiquinone] 1 alpha subcomplex subunit 12 OS=Homo sapiens GN=NDUFA12 PE=1 SV=1	99	MELVQVLK	1006.58	2	12	20.1.1.3686.3	2613.26	2940.58	0.0940472	23825.8	2240.75
P4C10	77.24	sp|Q9UI09|NDUAC_HUMAN	NDUFA12	NADH dehydrogenase [ubiquinone] 1 alpha subcomplex subunit 12 OS=Homo sapiens GN=NDUFA12 PE=1 SV=1	99	MELVQVLK	1000.56	2	12	20.1.1.3691.4	26172.6	9798.58	0.0938965	25262.7	2372.08
P4C10	77.24	sp|Q9UI09|NDUAC_HUMAN	NDUFA12	NADH dehydrogenase [ubiquinone] 1 alpha subcomplex subunit 12 OS=Homo sapiens GN=NDUFA12 PE=1 SV=1	99	MELVQVLK	1006.58	2	10	20.1.1.3700.3	2613.26	1485.16	0.0936063	9285.7	869.2
P4C10	77.24	sp|Q9UI09|NDUAC_HUMAN	NDUFA12	NADH dehydrogenase [ubiquinone] 1 alpha subcomplex subunit 12 OS=Homo sapiens GN=NDUFA12 PE=1 SV=1	90.46	MELVQVLK	1006.58	2	10	11.1.1.3483.3	509.16	5054.69	0.0932575	2403.56	224.15
P4C10	89.66	sp|Q9UI09|NDUAC_HUMAN	NDUFA12	NADH dehydrogenase [ubiquinone] 1 alpha subcomplex subunit 12 OS=Homo sapiens GN=NDUFA12 PE=1 SV=1	96.72	WLHSMTDDPPTTKPLTAR	2066.03	4	17	10.1.1.1292.10	49558.8	26082.3	0.0931801	13009.6	1212.24
P4C10	89.66	sp|Q9UI09|NDUAC_HUMAN	NDUFA12	NADH dehydrogenase [ubiquinone] 1 alpha subcomplex subunit 12 OS=Homo sapiens GN=NDUFA12 PE=1 SV=1	99	WLHSMTDDPPTTKPLTAR	2082.02	4	14	10.1.1.1156.10	11109.1	4678.19	0.0931562	2683.02	249.94
P4C10	89.66	sp|Q9UI09|NDUAC_HUMAN	NDUFA12	NADH dehydrogenase [ubiquinone] 1 alpha subcomplex subunit 12 OS=Homo sapiens GN=NDUFA12 PE=1 SV=1	99	KFIWTNHK	1072.58	2	12	21.1.1.930.11	8232.39	4161.33	0.0926865	2652.49	245.85
P4C10	77.24	sp|Q9UI09|NDUAC_HUMAN	NDUFA12	NADH dehydrogenase [ubiquinone] 1 alpha subcomplex subunit 12 OS=Homo sapiens GN=NDUFA12 PE=1 SV=1	99	MELVQVLK	1006.58	2	10	20.1.1.3679.4	2613.26	1468.65	0.0924764	5247.07	485.23
P4C10	89.66	sp|Q9UI09|NDUAC_HUMAN	NDUFA12	NADH dehydrogenase [ubiquinone] 1 alpha subcomplex subunit 12 OS=Homo sapiens GN=NDUFA12 PE=1 SV=1	95.88	VGTLVGEDKYGNKYYEDNKQFFGR	2826.37	5	11	17.1.1.1189.13	75456.1	3677.69	0.0921618	10097	930.56
P4C10	89.66	sp|Q9UI09|NDUAC_HUMAN	NDUFA12	NADH dehydrogenase [ubiquinone] 1 alpha subcomplex subunit 12 OS=Homo sapiens GN=NDUFA12 PE=1 SV=1	96.92	WLHSMTDDPPTTKPLTAR	2066.03	4	17	22.1.1.1222.9	132991	13531.1	0.0920222	14913.5	1372.37
P4C10	89.66	sp|Q9UI09|NDUAC_HUMAN	NDUFA12	NADH dehydrogenase [ubiquinone] 1 alpha subcomplex subunit 12 OS=Homo sapiens GN=NDUFA12 PE=1 SV=1	99	WLHSMTDDPPTTKPLTAR	2066.03	4	19	10.1.1.1289.11	49558.8	34427.6	0.0913876	23211.3	2121.23
P4C10	89.66	sp|Q9UI09|NDUAC_HUMAN	NDUFA12	NADH dehydrogenase [ubiquinone] 1 alpha subcomplex subunit 12 OS=Homo sapiens GN=NDUFA12 PE=1 SV=1	99	WLHSMTDDPPTTKPLTAR	2094.06	4	12	22.1.1.1080.12	1391.41	2790.94	0.0909707	8644.65	786.41
P4C10	89.66	sp|Q9UI09|NDUAC_HUMAN	NDUFA12	NADH dehydrogenase [ubiquinone] 1 alpha subcomplex subunit 12 OS=Homo sapiens GN=NDUFA12 PE=1 SV=1	99	WLHSMTDDPPTTKPLTAR	2082.03	4	22	21.1.1.1109.17	5775.42	31578.9	0.0898535	5312.76	477.37
P4C10	77.24	sp|Q9UI09|NDUAC_HUMAN	NDUFA12	NADH dehydrogenase [ubiquinone] 1 alpha subcomplex subunit 12 OS=Homo sapiens GN=NDUFA12 PE=1 SV=1	99	MELVQVLK	1006.58	2	12	20.1.1.3693.4	2613.26	2690.51	0.0896505	21188.8	1899.59
P4C10	77.24	sp|Q9UI09|NDUAC_HUMAN	NDUFA12	NADH dehydrogenase [ubiquinone] 1 alpha subcomplex subunit 12 OS=Homo sapiens GN=NDUFA12 PE=1 SV=1	99	GLQQITGHGGLR	1235.67	2	11	9.1.1.1224.14	630.8	839.429	0.089405	589.9	52.74
P4C10	89.66	sp|Q9UI09|NDUAC_HUMAN	NDUFA12	NADH dehydrogenase [ubiquinone] 1 alpha subcomplex subunit 12 OS=Homo sapiens GN=NDUFA12 PE=1 SV=1	99	KFIWTNHK	1084.62	2	12	21.1.1.931.16	663.41	2438.94	0.0888141	5444.07	483.51
P4C10	77.24	sp|Q9UI09|NDUAC_HUMAN	NDUFA12	NADH dehydrogenase [ubiquinone] 1 alpha subcomplex subunit 12 OS=Homo sapiens GN=NDUFA12 PE=1 SV=1	99	MELVQVLK	1000.56	2	13	20.1.1.3683.3	26172.6	13689.1	0.0885016	16837.2	1490.12
P4C10	89.66	sp|Q9UI09|NDUAC_HUMAN	NDUFA12	NADH dehydrogenase [ubiquinone] 1 alpha subcomplex subunit 12 OS=Homo sapiens GN=NDUFA12 PE=1 SV=1	99	MELVQVLKR	1156.66	2	10	15.1.1.2946.14	39187.6	20132	0.0880409	33669.2	2964.27
P4C10	89.66	sp|Q9UI09|NDUAC_HUMAN	NDUFA12	NADH dehydrogenase [ubiquinone] 1 alpha subcomplex subunit 12 OS=Homo sapiens GN=NDUFA12 PE=1 SV=1	99	MELVQVLKR	1168.7	2	11	15.1.1.2946.18	3442.82	5038.69	0.0879601	35859.2	3154.18
P4C10	77.24	sp|Q9UI09|NDUAC_HUMAN	NDUFA12	NADH dehydrogenase [ubiquinone] 1 alpha subcomplex subunit 12 OS=Homo sapiens GN=NDUFA12 PE=1 SV=1	99	MELVQVLK	1000.56	2	13	20.1.1.3697.3	26172.6	11671.5	0.0870911	14442.6	1257.82
P4C10	77.24	sp|Q9UI09|NDUAC_HUMAN	NDUFA12	NADH dehydrogenase [ubiquinone] 1 alpha subcomplex subunit 12 OS=Homo sapiens GN=NDUFA12 PE=1 SV=1	99	MELVQVLK	1000.56	2	12	11.1.1.3486.2	4992.47	7768.59	0.086688	1332.71	115.53
P4C10	89.66	sp|Q9UI09|NDUAC_HUMAN	NDUFA12	NADH dehydrogenase [ubiquinone] 1 alpha subcomplex subunit 12 OS=Homo sapiens GN=NDUFA12 PE=1 SV=1	99	WLHSMTDDPPTTKPLTAR	2094.07	4	10	10.1.1.1147.14	1006.82	2410.13	0.0860909	10915.9	939.76
P4C10	77.24	sp|Q9UI09|NDUAC_HUMAN	NDUFA12	NADH dehydrogenase [ubiquinone] 1 alpha subcomplex subunit 12 OS=Homo sapiens GN=NDUFA12 PE=1 SV=1	99	MELVQVLKR	1168.7	2	13	12.1.1.1551.10	1386.56	10406.6	0.0841161	12988.2	1092.52
P4C10	77.24	sp|Q9UI09|NDUAC_HUMAN	NDUFA12	NADH dehydrogenase [ubiquinone] 1 alpha subcomplex subunit 12 OS=Homo sapiens GN=NDUFA12 PE=1 SV=1	99	WLHSMTDDPPTTKPLTAR	2078.07	4	14	18.1.1.1364.7	7323.16	5860.13	0.0832017	66390.7	5523.82
P4C10	89.66	sp|Q9UI09|NDUAC_HUMAN	NDUFA12	NADH dehydrogenase [ubiquinone] 1 alpha subcomplex subunit 12 OS=Homo sapiens GN=NDUFA12 PE=1 SV=1	99	KFIWTNHK	1084.62	2	12	22.1.1.915.10	598.72	2689.75	0.0830809	6912.66	574.31
P4C10	77.24	sp|Q9UI09|NDUAC_HUMAN	NDUFA12	NADH dehydrogenase [ubiquinone] 1 alpha subcomplex subunit 12 OS=Homo sapiens GN=NDUFA12 PE=1 SV=1	99	MELVQVLK	1000.56	2	12	1.1.1.1982.3	2841.73	8483.39	0.0824825	1260.51	103.97
P4C10	77.24	sp|Q9UI09|NDUAC_HUMAN	NDUFA12	NADH dehydrogenase [ubiquinone] 1 alpha subcomplex subunit 12 OS=Homo sapiens GN=NDUFA12 PE=1 SV=1	99	WLHSMTDDPPTTKPLTAR	2066.03	4	16	8.1.1.1443.9	72285.6	4181.44	0.0798193	6954.58	555.11
P4C10	77.24	sp|Q9UI09|NDUAC_HUMAN	NDUFA12	NADH dehydrogenase [ubiquinone] 1 alpha subcomplex subunit 12 OS=Homo sapiens GN=NDUFA12 PE=1 SV=1	99	WLHSMTDDPPTTKPLTAR	2066.03	4	15	18.1.1.1368.12	76862.4	3671.39	0.0797289	5379.73	428.92
P4C10	89.66	sp|Q9UI09|NDUAC_HUMAN	NDUFA12	NADH dehydrogenase [ubiquinone] 1 alpha subcomplex subunit 12 OS=Homo sapiens GN=NDUFA12 PE=1 SV=1	99	PPTTKPLTAR	1080.63	2	15	22.1.1.747.10	22174.6	11438	0.0796748	16038.9	1277.9
P4C10	77.24	sp|Q9UI09|NDUAC_HUMAN	NDUFA12	NADH dehydrogenase [ubiquinone] 1 alpha subcomplex subunit 12 OS=Homo sapiens GN=NDUFA12 PE=1 SV=1	99	MELVQVLKR	1156.67	2	11	12.1.1.1554.10	17842.1	27641.9	0.0784175	11819.3	926.84
P4C10	89.66	sp|Q9UI09|NDUAC_HUMAN	NDUFA12	NADH dehydrogenase [ubiquinone] 1 alpha subcomplex subunit 12 OS=Homo sapiens GN=NDUFA12 PE=1 SV=1	99	MELVQVLK	1006.59	2	9	14.1.1.4256.3	49.13	588.961	0.0778181	622.22	48.42
P4C10	77.24	sp|Q9UI09|NDUAC_HUMAN	NDUFA12	NADH dehydrogenase [ubiquinone] 1 alpha subcomplex subunit 12 OS=Homo sapiens GN=NDUFA12 PE=1 SV=1	99	WLHSMTDDPPTTKPLTAR	2066.04	5	16	8.1.1.1438.2	1112.2	2455.64	0.0773924	1093.13	84.6
P4C10	89.66	sp|Q9UI09|NDUAC_HUMAN	NDUFA12	NADH dehydrogenase [ubiquinone] 1 alpha subcomplex subunit 12 OS=Homo sapiens GN=NDUFA12 PE=1 SV=1	99	VGTLVGEDKYGNKYYEDNKQFFGR	2850.44	5	18	17.1.1.1193.15	5565.59	10689.9	0.0710781	67085.4	4768.3
P4C10	89.66	sp|Q9UI09|NDUAC_HUMAN	NDUFA12	NADH dehydrogenase [ubiquinone] 1 alpha subcomplex subunit 12 OS=Homo sapiens GN=NDUFA12 PE=1 SV=1	99	PPTTKPLTAR	1080.63	2	12	10.1.1.815.11	1899.07	1956.6	0.0575814	1441.09	82.98
P4C10	52.78	sp|Q9P0J0|NDUAD_HUMAN	NDUFA13	NADH dehydrogenase [ubiquinone] 1 alpha subcomplex subunit 13 OS=Homo sapiens GN=NDUFA13 PE=1 SV=3	99	VKQDMPPPGGYGPIDYKR	2033.01	4	20	23.1.1.909.12	4313.72	7740.99	1.56007	4099.03	6394.77
P4C10	52.78	sp|Q9P0J0|NDUAD_HUMAN	NDUFA13	NADH dehydrogenase [ubiquinone] 1 alpha subcomplex subunit 13 OS=Homo sapiens GN=NDUFA13 PE=1 SV=3	92.1	RRLQIEDFEAR	1431.76	3	10	21.1.1.1195.9	1762.31	5871.3	1.38844	1558.06	2163.27
P4C10	61.11	sp|Q9P0J0|NDUAD_HUMAN	NDUFA13	NADH dehydrogenase [ubiquinone] 1 alpha subcomplex subunit 13 OS=Homo sapiens GN=NDUFA13 PE=1 SV=3	94.3	IALLPLLQAETDR	1451.83	2	10	13.1.1.1847.19	166.99	9653.13	1.25454	153.53	192.61
P4C10	52.78	sp|Q9P0J0|NDUAD_HUMAN	NDUFA13	NADH dehydrogenase [ubiquinone] 1 alpha subcomplex subunit 13 OS=Homo sapiens GN=NDUFA13 PE=1 SV=3	99	VKQDMPPPGGYGPIDYKR	2033.01	4	18	23.1.1.908.10	4313.72	8065.47	1.18538	4274.09	5066.4
P4C10	52.78	sp|Q9P0J0|NDUAD_HUMAN	NDUFA13	NADH dehydrogenase [ubiquinone] 1 alpha subcomplex subunit 13 OS=Homo sapiens GN=NDUFA13 PE=1 SV=3	99	VKQDMPPPGGYGPIDYKR	2033.01	4	18	23.1.1.916.16	4313.72	3594.61	1.03022	1344.61	1385.25
P4C10	52.78	sp|Q9P0J0|NDUAD_HUMAN	NDUFA13	NADH dehydrogenase [ubiquinone] 1 alpha subcomplex subunit 13 OS=Homo sapiens GN=NDUFA13 PE=1 SV=3	99	VKQDMPPPGGYGPIDYKR	2033.01	4	19	23.1.1.907.12	4313.72	8096.17	0.911018	4069.46	3707.35
P4C10	61.11	sp|Q9P0J0|NDUAD_HUMAN	NDUFA13	NADH dehydrogenase [ubiquinone] 1 alpha subcomplex subunit 13 OS=Homo sapiens GN=NDUFA13 PE=1 SV=3	98.47	ENLEEEAIIMK	1317.64	2	16	1.1.1.1143.19	532.67	28712.7	0.817145	1602.2	1309.23
P4C10	52.78	sp|Q9P0J0|NDUAD_HUMAN	NDUFA13	NADH dehydrogenase [ubiquinone] 1 alpha subcomplex subunit 13 OS=Homo sapiens GN=NDUFA13 PE=1 SV=3	99	LQIEDFEAR	1119.56	2	10	14.1.1.1874.11	1084.16	8022.36	0.667353	631.84	421.66
P4C10	52.78	sp|Q9P0J0|NDUAD_HUMAN	NDUFA13	NADH dehydrogenase [ubiquinone] 1 alpha subcomplex subunit 13 OS=Homo sapiens GN=NDUFA13 PE=1 SV=3	99	VKQDMPPPGGYGPIDYKR	2033.01	4	14	22.1.1.1046.8	2638.59	2997.03	0.625682	276.77	173.17
P4C10	52.78	sp|Q9P0J0|NDUAD_HUMAN	NDUFA13	NADH dehydrogenase [ubiquinone] 1 alpha subcomplex subunit 13 OS=Homo sapiens GN=NDUFA13 PE=1 SV=3	92.99	LQIEDFEAR	1119.55	2	8	11.1.1.1240.3	21546.9	1785.58	0.614158	1299.65	798.19
P4C10	61.11	sp|Q9P0J0|NDUAD_HUMAN	NDUFA13	NADH dehydrogenase [ubiquinone] 1 alpha subcomplex subunit 13 OS=Homo sapiens GN=NDUFA13 PE=1 SV=3	99	LQIEDFEAR	1119.56	2	10	20.1.1.2230.3	25079.3	9936.02	0.596675	5341.82	3187.33
P4C10	52.78	sp|Q9P0J0|NDUAD_HUMAN	NDUFA13	NADH dehydrogenase [ubiquinone] 1 alpha subcomplex subunit 13 OS=Homo sapiens GN=NDUFA13 PE=1 SV=3	99	LQIEDFEAR	1119.55	2	10	24.1.1.2151.6	10686.2	9708.99	0.487013	6181.03	3010.24
P4C10	61.11	sp|Q9P0J0|NDUAD_HUMAN	NDUFA13	NADH dehydrogenase [ubiquinone] 1 alpha subcomplex subunit 13 OS=Homo sapiens GN=NDUFA13 PE=1 SV=3	99	ENLEEEAIIMK	1317.64	2	15	11.1.1.1957.9	2310.03	24922	0.341595	1915.75	654.41
P4C10	61.11	sp|Q9P0J0|NDUAD_HUMAN	NDUFA13	NADH dehydrogenase [ubiquinone] 1 alpha subcomplex subunit 13 OS=Homo sapiens GN=NDUFA13 PE=1 SV=3	99	LQIEDFEAR	1119.56	2	9	20.1.1.2244.8	25079.3	3415.12	0.320968	1087.71	349.12
P4C10	52.78	sp|Q9P0J0|NDUAD_HUMAN	NDUFA13	NADH dehydrogenase [ubiquinone] 1 alpha subcomplex subunit 13 OS=Homo sapiens GN=NDUFA13 PE=1 SV=3	90.05	VKQDMPPPGGYGPIDYKR	2017.01	4	8	9.1.1.1153.6	20803.2	826.33	0.269384	521.56	140.5
P4C10	61.11	sp|Q9P0J0|NDUAD_HUMAN	NDUFA13	NADH dehydrogenase [ubiquinone] 1 alpha subcomplex subunit 13 OS=Homo sapiens GN=NDUFA13 PE=1 SV=3	99	LQIEDFEAR	1119.56	2	13	20.1.1.2237.6	25079.3	38922.4	0.233758	20355.5	4758.26
P4C10	52.78	sp|Q9P0J0|NDUAD_HUMAN	NDUFA13	NADH dehydrogenase [ubiquinone] 1 alpha subcomplex subunit 13 OS=Homo sapiens GN=NDUFA13 PE=1 SV=3	99	VKQDMPPPGGYGPIDYKR	2033.01	4	13	10.1.1.1108.9	5276.28	4819.93	0.220005	2081.82	458.01
P4C10	52.78	sp|Q9P0J0|NDUAD_HUMAN	NDUFA13	NADH dehydrogenase [ubiquinone] 1 alpha subcomplex subunit 13 OS=Homo sapiens GN=NDUFA13 PE=1 SV=3	90.21	VKQDMPPPGGYGPIDYKR	2033.01	4	9	23.1.1.900.12	4313.72	1684.32	0.212432	477.14	101.36
P4C10	61.11	sp|Q9P0J0|NDUAD_HUMAN	NDUFA13	NADH dehydrogenase [ubiquinone] 1 alpha subcomplex subunit 13 OS=Homo sapiens GN=NDUFA13 PE=1 SV=3	99	LQIEDFEAR	1119.55	2	13	11.1.1.1920.6	12420.2	38939.2	0.210754	11666.9	2458.84
P4C10	52.78	sp|Q9P0J0|NDUAD_HUMAN	NDUFA13	NADH dehydrogenase [ubiquinone] 1 alpha subcomplex subunit 13 OS=Homo sapiens GN=NDUFA13 PE=1 SV=3	99	VKQDMPPPGGYGPIDYKR	2033.01	4	18	22.1.1.1033.9	2638.59	7257.52	0.198167	1507.16	298.67
P4C10	52.78	sp|Q9P0J0|NDUAD_HUMAN	NDUFA13	NADH dehydrogenase [ubiquinone] 1 alpha subcomplex subunit 13 OS=Homo sapiens GN=NDUFA13 PE=1 SV=3	99	VKQDMPPPGGYGPIDYKR	2017.01	4	14	20.1.1.1116.12	9421.75	3475.24	0.197305	654.52	129.14
P4C10	52.78	sp|Q9P0J0|NDUAD_HUMAN	NDUFA13	NADH dehydrogenase [ubiquinone] 1 alpha subcomplex subunit 13 OS=Homo sapiens GN=NDUFA13 PE=1 SV=3	98.45	VKQDMPPPGGYGPIDYKR	2017.01	4	11	20.1.1.1116.13	9421.75	3124.93	0.193209	682.37	131.84
P4C10	52.78	sp|Q9P0J0|NDUAD_HUMAN	NDUFA13	NADH dehydrogenase [ubiquinone] 1 alpha subcomplex subunit 13 OS=Homo sapiens GN=NDUFA13 PE=1 SV=3	99	WVPPLIGELYGLR	1511.85	2	9	17.1.1.2329.10	2385.58	3683.68	0.165049	325.6	53.74
P4C10	52.78	sp|Q9P0J0|NDUAD_HUMAN	NDUFA13	NADH dehydrogenase [ubiquinone] 1 alpha subcomplex subunit 13 OS=Homo sapiens GN=NDUFA13 PE=1 SV=3	99	ENLEEEAIIMK	1317.65	2	13	24.1.1.2217.10	6351.35	5231.29	0.164287	4329.18	711.23
P4C10	52.78	sp|Q9P0J0|NDUAD_HUMAN	NDUFA13	NADH dehydrogenase [ubiquinone] 1 alpha subcomplex subunit 13 OS=Homo sapiens GN=NDUFA13 PE=1 SV=3	99	VKQDMPPPGGYGPIDYKR	2033.01	4	18	21.1.1.1070.13	903	7762.6	0.158254	637.71	100.92
P4C10	61.11	sp|Q9P0J0|NDUAD_HUMAN	NDUFA13	NADH dehydrogenase [ubiquinone] 1 alpha subcomplex subunit 13 OS=Homo sapiens GN=NDUFA13 PE=1 SV=3	99	WVPPLIGELYGLR	1511.85	3	14	16.1.1.2327.2	10963.5	914.834	0.153555	306.08	47
P4C10	61.11	sp|Q9P0J0|NDUAD_HUMAN	NDUFA13	NADH dehydrogenase [ubiquinone] 1 alpha subcomplex subunit 13 OS=Homo sapiens GN=NDUFA13 PE=1 SV=3	99	WVPPLIGELYGLR	1511.85	2	11	15.1.1.2403.8	17501.6	2514.27	0.150772	162.63	24.52
P4C10	52.78	sp|Q9P0J0|NDUAD_HUMAN	NDUFA13	NADH dehydrogenase [ubiquinone] 1 alpha subcomplex subunit 13 OS=Homo sapiens GN=NDUFA13 PE=1 SV=3	95.72	ENLEEEAIIMK	1317.65	2	10	3.1.1.1330.11	1420.58	3074.62	0.143846	446.52	64.23
P4C10	52.78	sp|Q9P0J0|NDUAD_HUMAN	NDUFA13	NADH dehydrogenase [ubiquinone] 1 alpha subcomplex subunit 13 OS=Homo sapiens GN=NDUFA13 PE=1 SV=3	95.01	IALLPLLQAETDRR	1607.93	3	11	19.1.1.1672.2	2667.16	4057.09	0.142558	353.68	50.42
P4C10	52.78	sp|Q9P0J0|NDUAD_HUMAN	NDUFA13	NADH dehydrogenase [ubiquinone] 1 alpha subcomplex subunit 13 OS=Homo sapiens GN=NDUFA13 PE=1 SV=3	99	WVPPLIGELYGLR	1511.85	3	17	19.1.1.2218.2	11282.8	2340.97	0.140947	1128.08	159
P4C10	52.78	sp|Q9P0J0|NDUAD_HUMAN	NDUFA13	NADH dehydrogenase [ubiquinone] 1 alpha subcomplex subunit 13 OS=Homo sapiens GN=NDUFA13 PE=1 SV=3	99	ENLEEEAIIMK	1317.65	2	11	3.1.1.1331.11	1420.58	4573.68	0.139193	778.63	108.38
P4C10	61.11	sp|Q9P0J0|NDUAD_HUMAN	NDUFA13	NADH dehydrogenase [ubiquinone] 1 alpha subcomplex subunit 13 OS=Homo sapiens GN=NDUFA13 PE=1 SV=3	99	LQIEDFEAR	1119.55	2	10	11.1.1.1928.5	12420.2	7562.09	0.138122	2026.33	279.88
P4C10	61.11	sp|Q9P0J0|NDUAD_HUMAN	NDUFA13	NADH dehydrogenase [ubiquinone] 1 alpha subcomplex subunit 13 OS=Homo sapiens GN=NDUFA13 PE=1 SV=3	99	VKQDMPPPGGYGPIDYKR	2017.02	4	13	8.1.1.1325.3	17855.2	931.215	0.128212	700.09	89.76
P4C10	52.78	sp|Q9P0J0|NDUAD_HUMAN	NDUFA13	NADH dehydrogenase [ubiquinone] 1 alpha subcomplex subunit 13 OS=Homo sapiens GN=NDUFA13 PE=1 SV=3	99	VKQDMPPPGGYGPIDYKR	2033.01	4	14	22.1.1.1020.10	2638.59	5428.48	0.128208	587.17	75.28
P4C10	61.11	sp|Q9P0J0|NDUAD_HUMAN	NDUFA13	NADH dehydrogenase [ubiquinone] 1 alpha subcomplex subunit 13 OS=Homo sapiens GN=NDUFA13 PE=1 SV=3	99	WVPPLIGELYGLR	1511.85	3	15	16.1.1.2302.2	10963.5	2088.2	0.122898	1218.25	149.72
P4C10	61.11	sp|Q9P0J0|NDUAD_HUMAN	NDUFA13	NADH dehydrogenase [ubiquinone] 1 alpha subcomplex subunit 13 OS=Homo sapiens GN=NDUFA13 PE=1 SV=3	98.15	WVPPLIGELYGLR	1511.85	2	10	14.1.1.2473.14	7083.91	4553.03	0.122585	177.51	21.76
P4C10	52.78	sp|Q9P0J0|NDUAD_HUMAN	NDUFA13	NADH dehydrogenase [ubiquinone] 1 alpha subcomplex subunit 13 OS=Homo sapiens GN=NDUFA13 PE=1 SV=3	99	WVPPLIGELYGLR	1511.85	3	17	18.1.1.2140.3	33946	1446.59	0.117873	549.49	64.77
P4C10	52.78	sp|Q9P0J0|NDUAD_HUMAN	NDUFA13	NADH dehydrogenase [ubiquinone] 1 alpha subcomplex subunit 13 OS=Homo sapiens GN=NDUFA13 PE=1 SV=3	99	ENLEEEAIIMK	1317.65	2	15	24.1.1.2232.7	2722.24	2423.53	0.114929	575.66	66.16
P4C10	52.78	sp|Q9P0J0|NDUAD_HUMAN	NDUFA13	NADH dehydrogenase [ubiquinone] 1 alpha subcomplex subunit 13 OS=Homo sapiens GN=NDUFA13 PE=1 SV=3	99	WVPPLIGELYGLR	1511.85	3	18	19.1.1.2220.2	11282.8	3278.72	0.105723	1532.49	162.02
P4C10	52.78	sp|Q9P0J0|NDUAD_HUMAN	NDUFA13	NADH dehydrogenase [ubiquinone] 1 alpha subcomplex subunit 13 OS=Homo sapiens GN=NDUFA13 PE=1 SV=3	99	WVPPLIGELYGLR	1511.85	2	10	17.1.1.2277.8	16819.7	4851.05	0.104673	1429.88	149.67
P4C10	52.78	sp|Q9P0J0|NDUAD_HUMAN	NDUFA13	NADH dehydrogenase [ubiquinone] 1 alpha subcomplex subunit 13 OS=Homo sapiens GN=NDUFA13 PE=1 SV=3	99	WVPPLIGELYGLR	1511.85	2	11	17.1.1.2316.11	2385.58	6848.65	0.103787	1256.61	130.42
P4C10	61.11	sp|Q9P0J0|NDUAD_HUMAN	NDUFA13	NADH dehydrogenase [ubiquinone] 1 alpha subcomplex subunit 13 OS=Homo sapiens GN=NDUFA13 PE=1 SV=3	96.84	IALLPLLQAETDRR	1607.94	3	11	15.1.1.1870.7	52195	4320.73	0.100619	2008.97	202.14
P4C10	52.78	sp|Q9P0J0|NDUAD_HUMAN	NDUFA13	NADH dehydrogenase [ubiquinone] 1 alpha subcomplex subunit 13 OS=Homo sapiens GN=NDUFA13 PE=1 SV=3	99	WVPPLIGELYGLR	1511.85	3	19	18.1.1.2148.3	33946	6042.69	0.098102	3294.02	323.15
P4C10	61.11	sp|Q9P0J0|NDUAD_HUMAN	NDUFA13	NADH dehydrogenase [ubiquinone] 1 alpha subcomplex subunit 13 OS=Homo sapiens GN=NDUFA13 PE=1 SV=3	99	ENLEEEAIIMK	1317.65	2	17	20.1.1.2269.10	13814.9	26143.1	0.0973528	8034.9	782.22
P4C10	61.11	sp|Q9P0J0|NDUAD_HUMAN	NDUFA13	NADH dehydrogenase [ubiquinone] 1 alpha subcomplex subunit 13 OS=Homo sapiens GN=NDUFA13 PE=1 SV=3	93.27	WVPPLIGELYGLR	1517.86	2	9	14.1.1.2486.13	639.93	3672.03	0.0935443	2248.56	210.34
P4C10	61.11	sp|Q9P0J0|NDUAD_HUMAN	NDUFA13	NADH dehydrogenase [ubiquinone] 1 alpha subcomplex subunit 13 OS=Homo sapiens GN=NDUFA13 PE=1 SV=3	92.52	IALLPLLQAETDRR	1619.98	3	11	5.1.1.1823.4	2388.9	7798.03	0.0932656	25378.2	2366.91
P4C10	52.78	sp|Q9P0J0|NDUAD_HUMAN	NDUFA13	NADH dehydrogenase [ubiquinone] 1 alpha subcomplex subunit 13 OS=Homo sapiens GN=NDUFA13 PE=1 SV=3	99	WVPPLIGELYGLR	1511.85	2	10	18.1.1.2174.17	49454	5183.81	0.0917687	927.44	85.11
P4C10	52.78	sp|Q9P0J0|NDUAD_HUMAN	NDUFA13	NADH dehydrogenase [ubiquinone] 1 alpha subcomplex subunit 13 OS=Homo sapiens GN=NDUFA13 PE=1 SV=3	99	WVPPLIGELYGLR	1511.85	3	17	9.1.1.2532.3	28108.2	1900.88	0.0909872	2537.83	230.91
P4C10	52.78	sp|Q9P0J0|NDUAD_HUMAN	NDUFA13	NADH dehydrogenase [ubiquinone] 1 alpha subcomplex subunit 13 OS=Homo sapiens GN=NDUFA13 PE=1 SV=3	99	WVPPLIGELYGLR	1517.87	2	11	17.1.1.2292.7	1416.18	7252.57	0.090734	13268	1203.86
P4C10	61.11	sp|Q9P0J0|NDUAD_HUMAN	NDUFA13	NADH dehydrogenase [ubiquinone] 1 alpha subcomplex subunit 13 OS=Homo sapiens GN=NDUFA13 PE=1 SV=3	99	WVPPLIGELYGLR	1511.85	2	11	7.1.1.2736.17	2596.74	4312.42	0.0903951	2524.03	228.16
P4C10	61.11	sp|Q9P0J0|NDUAD_HUMAN	NDUFA13	NADH dehydrogenase [ubiquinone] 1 alpha subcomplex subunit 13 OS=Homo sapiens GN=NDUFA13 PE=1 SV=3	99	WVPPLIGELYGLR	1517.87	3	16	16.1.1.2321.3	930.09	966.103	0.0894295	2996.55	267.98
P4C10	61.11	sp|Q9P0J0|NDUAD_HUMAN	NDUFA13	NADH dehydrogenase [ubiquinone] 1 alpha subcomplex subunit 13 OS=Homo sapiens GN=NDUFA13 PE=1 SV=3	99	WVPPLIGELYGLR	1511.85	2	17	14.1.1.2494.5	7083.91	27893.4	0.0890598	6574.57	585.53
P4C10	52.78	sp|Q9P0J0|NDUAD_HUMAN	NDUFA13	NADH dehydrogenase [ubiquinone] 1 alpha subcomplex subunit 13 OS=Homo sapiens GN=NDUFA13 PE=1 SV=3	99	WVPPLIGELYGLR	1517.86	2	9	19.1.1.2225.20	756.03	2968.59	0.0889159	3650.64	324.6
P4C10	52.78	sp|Q9P0J0|NDUAD_HUMAN	NDUFA13	NADH dehydrogenase [ubiquinone] 1 alpha subcomplex subunit 13 OS=Homo sapiens GN=NDUFA13 PE=1 SV=3	99	WVPPLIGELYGLR	1511.85	3	18	18.1.1.2144.2	33946	2840.15	0.0886111	1318.12	116.8
P4C10	52.78	sp|Q9P0J0|NDUAD_HUMAN	NDUFA13	NADH dehydrogenase [ubiquinone] 1 alpha subcomplex subunit 13 OS=Homo sapiens GN=NDUFA13 PE=1 SV=3	96.76	IALLPLLQAETDRR	1607.94	3	10	7.1.1.1853.3	25899.4	3461.73	0.0873742	3537.43	309.08
P4C10	61.11	sp|Q9P0J0|NDUAD_HUMAN	NDUFA13	NADH dehydrogenase [ubiquinone] 1 alpha subcomplex subunit 13 OS=Homo sapiens GN=NDUFA13 PE=1 SV=3	99	ENLEEEAIIMK	1323.67	2	12	20.1.1.2271.9	1250.17	9726.45	0.0871714	12988.7	1132.24
P4C10	52.78	sp|Q9P0J0|NDUAD_HUMAN	NDUFA13	NADH dehydrogenase [ubiquinone] 1 alpha subcomplex subunit 13 OS=Homo sapiens GN=NDUFA13 PE=1 SV=3	99	WVPPLIGELYGLR	1517.86	2	10	18.1.1.2160.14	4205.36	10808.6	0.0854837	44778	3827.79
P4C10	52.78	sp|Q9P0J0|NDUAD_HUMAN	NDUFA13	NADH dehydrogenase [ubiquinone] 1 alpha subcomplex subunit 13 OS=Homo sapiens GN=NDUFA13 PE=1 SV=3	99	WVPPLIGELYGLR	1511.85	2	17	18.1.1.2161.19	49454	110756	0.0852826	48825.1	4163.93
P4C10	52.78	sp|Q9P0J0|NDUAD_HUMAN	NDUFA13	NADH dehydrogenase [ubiquinone] 1 alpha subcomplex subunit 13 OS=Homo sapiens GN=NDUFA13 PE=1 SV=3	99	WVPPLIGELYGLR	1511.85	2	16	17.1.1.2290.7	16819.7	43148.3	0.0849289	10862.9	922.57
P4C10	52.78	sp|Q9P0J0|NDUAD_HUMAN	NDUFA13	NADH dehydrogenase [ubiquinone] 1 alpha subcomplex subunit 13 OS=Homo sapiens GN=NDUFA13 PE=1 SV=3	99	WVPPLIGELYGLR	1511.85	3	16	10.1.1.2523.3	16020.7	990.301	0.0842162	841.05	70.83
P4C10	52.78	sp|Q9P0J0|NDUAD_HUMAN	NDUFA13	NADH dehydrogenase [ubiquinone] 1 alpha subcomplex subunit 13 OS=Homo sapiens GN=NDUFA13 PE=1 SV=3	99	WVPPLIGELYGLR	1511.85	3	19	19.1.1.2230.3	11282.8	22220.1	0.0837245	10698.1	895.69
P4C10	61.11	sp|Q9P0J0|NDUAD_HUMAN	NDUFA13	NADH dehydrogenase [ubiquinone] 1 alpha subcomplex subunit 13 OS=Homo sapiens GN=NDUFA13 PE=1 SV=3	99	IALLPLLQAETDRR	1619.97	3	13	15.1.1.1874.2	4683.3	6912.07	0.0836321	11969.7	1001.05
P4C10	61.11	sp|Q9P0J0|NDUAD_HUMAN	NDUFA13	NADH dehydrogenase [ubiquinone] 1 alpha subcomplex subunit 13 OS=Homo sapiens GN=NDUFA13 PE=1 SV=3	99	WVPPLIGELYGLR	1511.85	2	10	17.1.1.2729.13	1143.35	5527.54	0.0820806	1048.36	86.05
P4C10	52.78	sp|Q9P0J0|NDUAD_HUMAN	NDUFA13	NADH dehydrogenase [ubiquinone] 1 alpha subcomplex subunit 13 OS=Homo sapiens GN=NDUFA13 PE=1 SV=3	99	WVPPLIGELYGLR	1511.85	3	18	10.1.1.2536.2	16020.7	9939.9	0.0815883	13452.2	1097.54
P4C10	61.11	sp|Q9P0J0|NDUAD_HUMAN	NDUFA13	NADH dehydrogenase [ubiquinone] 1 alpha subcomplex subunit 13 OS=Homo sapiens GN=NDUFA13 PE=1 SV=3	99	WVPPLIGELYGLR	1511.85	2	13	15.1.1.2439.14	17501.6	8386.6	0.0815738	1855.13	151.33
P4C10	61.11	sp|Q9P0J0|NDUAD_HUMAN	NDUFA13	NADH dehydrogenase [ubiquinone] 1 alpha subcomplex subunit 13 OS=Homo sapiens GN=NDUFA13 PE=1 SV=3	99	WVPPLIGELYGLR	1511.85	2	15	15.1.1.2427.18	17501.6	51987.1	0.0811439	17027	1381.64
P4C10	52.78	sp|Q9P0J0|NDUAD_HUMAN	NDUFA13	NADH dehydrogenase [ubiquinone] 1 alpha subcomplex subunit 13 OS=Homo sapiens GN=NDUFA13 PE=1 SV=3	99	VKQDMPPPGGYGPIDYKR	2017.01	4	18	21.1.1.1154.14	17069.5	20268.9	0.0810072	10758.4	871.51
P4C10	52.78	sp|Q9P0J0|NDUAD_HUMAN	NDUFA13	NADH dehydrogenase [ubiquinone] 1 alpha subcomplex subunit 13 OS=Homo sapiens GN=NDUFA13 PE=1 SV=3	99	VKQDMPPPGGYGPIDYKR	2035.07	4	12	22.1.1.1123.14	2249.37	3729.81	0.0809675	22303.5	1805.86
P4C10	52.78	sp|Q9P0J0|NDUAD_HUMAN	NDUFA13	NADH dehydrogenase [ubiquinone] 1 alpha subcomplex subunit 13 OS=Homo sapiens GN=NDUFA13 PE=1 SV=3	99	WVPPLIGELYGLR	1511.85	2	10	17.1.1.2303.13	16819.7	9081.97	0.080678	2539.23	204.86
P4C10	61.11	sp|Q9P0J0|NDUAD_HUMAN	NDUFA13	NADH dehydrogenase [ubiquinone] 1 alpha subcomplex subunit 13 OS=Homo sapiens GN=NDUFA13 PE=1 SV=3	96.46	WVPPLIGELYGLR	1511.85	2	11	15.1.1.2415.16	17501.6	9804.92	0.0805874	1981.7	159.7
P4C10	61.11	sp|Q9P0J0|NDUAD_HUMAN	NDUFA13	NADH dehydrogenase [ubiquinone] 1 alpha subcomplex subunit 13 OS=Homo sapiens GN=NDUFA13 PE=1 SV=3	99	WVPPLIGELYGLR	1511.85	3	18	16.1.1.2315.2	10963.5	17456.9	0.0803946	10271	825.73
P4C10	52.78	sp|Q9P0J0|NDUAD_HUMAN	NDUFA13	NADH dehydrogenase [ubiquinone] 1 alpha subcomplex subunit 13 OS=Homo sapiens GN=NDUFA13 PE=1 SV=3	99	VKQDMPPPGGYGPIDYKR	2033.01	4	15	22.1.1.1024.13	2638.59	12610.7	0.0798471	1998.32	159.56
P4C10	52.78	sp|Q9P0J0|NDUAD_HUMAN	NDUFA13	NADH dehydrogenase [ubiquinone] 1 alpha subcomplex subunit 13 OS=Homo sapiens GN=NDUFA13 PE=1 SV=3	99	VKQDMPPPGGYGPIDYKR	2035.08	4	16	21.1.1.1155.15	1099.25	5579.13	0.079225	10013.1	793.29
P4C10	52.78	sp|Q9P0J0|NDUAD_HUMAN	NDUFA13	NADH dehydrogenase [ubiquinone] 1 alpha subcomplex subunit 13 OS=Homo sapiens GN=NDUFA13 PE=1 SV=3	93.96	IALLPLLQAETDRR	1619.97	3	11	17.1.1.1685.3	208.62	9204.89	0.0782758	2082.38	163
P4C10	52.78	sp|Q9P0J0|NDUAD_HUMAN	NDUFA13	NADH dehydrogenase [ubiquinone] 1 alpha subcomplex subunit 13 OS=Homo sapiens GN=NDUFA13 PE=1 SV=3	99	WVPPLIGELYGLR	1517.87	3	16	19.1.1.2228.3	985.73	2146.62	0.0771542	8938.2	689.62
P4C10	52.78	sp|Q9P0J0|NDUAD_HUMAN	NDUFA13	NADH dehydrogenase [ubiquinone] 1 alpha subcomplex subunit 13 OS=Homo sapiens GN=NDUFA13 PE=1 SV=3	99	WVPPLIGELYGLR	1511.85	3	18	10.1.1.2549.2	16020.7	5644.28	0.0760326	7891.88	600.04
P4C10	52.78	sp|Q9P0J0|NDUAD_HUMAN	NDUFA13	NADH dehydrogenase [ubiquinone] 1 alpha subcomplex subunit 13 OS=Homo sapiens GN=NDUFA13 PE=1 SV=3	99	VKQDMPPPGGYGPIDYKR	2017.01	4	14	21.1.1.1157.13	17069.5	9547.2	0.0757999	8845.4	670.48
P4C10	52.78	sp|Q9P0J0|NDUAD_HUMAN	NDUFA13	NADH dehydrogenase [ubiquinone] 1 alpha subcomplex subunit 13 OS=Homo sapiens GN=NDUFA13 PE=1 SV=3	99	WVPPLIGELYGLR	1517.87	3	14	19.1.1.2226.3	985.73	1432.57	0.0756168	6374.24	482
P4C10	52.78	sp|Q9P0J0|NDUAD_HUMAN	NDUFA13	NADH dehydrogenase [ubiquinone] 1 alpha subcomplex subunit 13 OS=Homo sapiens GN=NDUFA13 PE=1 SV=3	99	VKQDMPPPGGYGPIDYKR	2017.01	4	21	20.1.1.1131.13	9421.75	21048.7	0.0754879	4699.96	354.79
P4C10	52.78	sp|Q9P0J0|NDUAD_HUMAN	NDUFA13	NADH dehydrogenase [ubiquinone] 1 alpha subcomplex subunit 13 OS=Homo sapiens GN=NDUFA13 PE=1 SV=3	99	WVPPLIGELYGLR	1517.87	3	17	19.1.1.2227.4	985.73	1795.13	0.0747649	7690.24	574.96
P4C10	52.78	sp|Q9P0J0|NDUAD_HUMAN	NDUFA13	NADH dehydrogenase [ubiquinone] 1 alpha subcomplex subunit 13 OS=Homo sapiens GN=NDUFA13 PE=1 SV=3	99	WVPPLIGELYGLR	1511.85	3	18	9.1.1.2519.3	28108.2	13544.3	0.073588	18839.2	1386.34
P4C10	61.11	sp|Q9P0J0|NDUAD_HUMAN	NDUFA13	NADH dehydrogenase [ubiquinone] 1 alpha subcomplex subunit 13 OS=Homo sapiens GN=NDUFA13 PE=1 SV=3	99	WVPPLIGELYGLR	1511.85	2	15	6.1.1.2708.6	7612.38	16861.7	0.073439	5539.97	406.85
P4C10	52.78	sp|Q9P0J0|NDUAD_HUMAN	NDUFA13	NADH dehydrogenase [ubiquinone] 1 alpha subcomplex subunit 13 OS=Homo sapiens GN=NDUFA13 PE=1 SV=3	99	VKQDMPPPGGYGPIDYKR	2017.01	4	15	9.1.1.1166.9	20803.2	17065.9	0.0732843	17238.1	1263.28
P4C10	52.78	sp|Q9P0J0|NDUAD_HUMAN	NDUFA13	NADH dehydrogenase [ubiquinone] 1 alpha subcomplex subunit 13 OS=Homo sapiens GN=NDUFA13 PE=1 SV=3	99	VKQDMPPPGGYGPIDYKR	2017.01	4	19	20.1.1.1130.13	9421.75	22654.2	0.0721707	4924.85	355.43
P4C10	52.78	sp|Q9P0J0|NDUAD_HUMAN	NDUFA13	NADH dehydrogenase [ubiquinone] 1 alpha subcomplex subunit 13 OS=Homo sapiens GN=NDUFA13 PE=1 SV=3	99	VKQDMPPPGGYGPIDYKR	2035.07	4	15	22.1.1.1118.11	2249.37	5171.33	0.0721202	29176.4	2104.21
P4C10	61.11	sp|Q9P0J0|NDUAD_HUMAN	NDUFA13	NADH dehydrogenase [ubiquinone] 1 alpha subcomplex subunit 13 OS=Homo sapiens GN=NDUFA13 PE=1 SV=3	99	WVPPLIGELYGLR	1517.87	3	11	7.1.1.2737.4	181.59	699.53	0.0719133	2496.2	179.51
P4C10	52.78	sp|Q9P0J0|NDUAD_HUMAN	NDUFA13	NADH dehydrogenase [ubiquinone] 1 alpha subcomplex subunit 13 OS=Homo sapiens GN=NDUFA13 PE=1 SV=3	99	VKQDMPPPGGYGPIDYKR	2017.01	4	15	9.1.1.1185.13	20803.2	11516.2	0.0717313	13634.5	978.02
P4C10	52.78	sp|Q9P0J0|NDUAD_HUMAN	NDUFA13	NADH dehydrogenase [ubiquinone] 1 alpha subcomplex subunit 13 OS=Homo sapiens GN=NDUFA13 PE=1 SV=3	99	VKQDMPPPGGYGPIDYKR	2035.07	4	10	9.1.1.1186.9	1338.24	1701.22	0.071431	13448.6	960.65
P4C10	52.78	sp|Q9P0J0|NDUAD_HUMAN	NDUFA13	NADH dehydrogenase [ubiquinone] 1 alpha subcomplex subunit 13 OS=Homo sapiens GN=NDUFA13 PE=1 SV=3	99	VKQDMPPPGGYGPIDYKR	2017.01	4	15	9.1.1.1167.11	20803.2	14717.7	0.0712601	17942.5	1278.58
P4C10	52.78	sp|Q9P0J0|NDUAD_HUMAN	NDUFA13	NADH dehydrogenase [ubiquinone] 1 alpha subcomplex subunit 13 OS=Homo sapiens GN=NDUFA13 PE=1 SV=3	99	VKQDMPPPGGYGPIDYKR	2017	4	16	10.1.1.1196.10	9755.96	12895.4	0.070886	7361.54	521.83
P4C10	61.11	sp|Q9P0J0|NDUAD_HUMAN	NDUFA13	NADH dehydrogenase [ubiquinone] 1 alpha subcomplex subunit 13 OS=Homo sapiens GN=NDUFA13 PE=1 SV=3	99	IALLPLLQAETDRR	1619.97	3	13	16.1.1.1752.5	302.98	1256.2	0.0704755	2488.95	175.41
P4C10	52.78	sp|Q9P0J0|NDUAD_HUMAN	NDUFA13	NADH dehydrogenase [ubiquinone] 1 alpha subcomplex subunit 13 OS=Homo sapiens GN=NDUFA13 PE=1 SV=3	99	VKQDMPPPGGYGPIDYKR	2017.01	4	21	22.1.1.1117.16	29705.5	33765.8	0.0702923	29019.7	2039.86
P4C10	52.78	sp|Q9P0J0|NDUAD_HUMAN	NDUFA13	NADH dehydrogenase [ubiquinone] 1 alpha subcomplex subunit 13 OS=Homo sapiens GN=NDUFA13 PE=1 SV=3	99	WVPPLIGELYGLR	1511.85	3	18	9.1.1.2506.3	28108.2	12685.1	0.070016	19718.9	1380.64
P4C10	61.11	sp|Q9P0J0|NDUAD_HUMAN	NDUFA13	NADH dehydrogenase [ubiquinone] 1 alpha subcomplex subunit 13 OS=Homo sapiens GN=NDUFA13 PE=1 SV=3	99	VKQDMPPPGGYGPIDYKR	2035.07	4	12	18.1.1.1243.9	1420.38	1464.65	0.0699121	8125.78	568.09
P4C10	52.78	sp|Q9P0J0|NDUAD_HUMAN	NDUFA13	NADH dehydrogenase [ubiquinone] 1 alpha subcomplex subunit 13 OS=Homo sapiens GN=NDUFA13 PE=1 SV=3	99	VKQDMPPPGGYGPIDYKR	2017	4	14	10.1.1.1202.14	9755.96	8722.36	0.0695379	5529.79	384.53
P4C10	52.78	sp|Q9P0J0|NDUAD_HUMAN	NDUFA13	NADH dehydrogenase [ubiquinone] 1 alpha subcomplex subunit 13 OS=Homo sapiens GN=NDUFA13 PE=1 SV=3	99	VKQDMPPPGGYGPIDYKR	2017.01	4	17	9.1.1.1170.10	20803.2	15648.4	0.0688258	20064.6	1380.96
P4C10	52.78	sp|Q9P0J0|NDUAD_HUMAN	NDUFA13	NADH dehydrogenase [ubiquinone] 1 alpha subcomplex subunit 13 OS=Homo sapiens GN=NDUFA13 PE=1 SV=3	99	VKQDMPPPGGYGPIDYKR	2017.01	4	16	9.1.1.1172.12	20803.2	17651.1	0.0687498	20401.7	1402.61
P4C10	52.78	sp|Q9P0J0|NDUAD_HUMAN	NDUFA13	NADH dehydrogenase [ubiquinone] 1 alpha subcomplex subunit 13 OS=Homo sapiens GN=NDUFA13 PE=1 SV=3	99	VKQDMPPPGGYGPIDYKR	2017.01	4	16	9.1.1.1171.12	20803.2	16837.8	0.0687305	20543.1	1411.94
P4C10	52.78	sp|Q9P0J0|NDUAD_HUMAN	NDUFA13	NADH dehydrogenase [ubiquinone] 1 alpha subcomplex subunit 13 OS=Homo sapiens GN=NDUFA13 PE=1 SV=3	99	VKQDMPPPGGYGPIDYKR	2017.01	4	16	9.1.1.1168.12	20803.2	16951.2	0.0685732	18719.5	1283.66
P4C10	52.78	sp|Q9P0J0|NDUAD_HUMAN	NDUFA13	NADH dehydrogenase [ubiquinone] 1 alpha subcomplex subunit 13 OS=Homo sapiens GN=NDUFA13 PE=1 SV=3	99	WVPPLIGELYGLR	1517.87	3	15	19.1.1.2239.3	985.73	1140.39	0.0684086	4728.5	323.47
P4C10	61.11	sp|Q9P0J0|NDUAD_HUMAN	NDUFA13	NADH dehydrogenase [ubiquinone] 1 alpha subcomplex subunit 13 OS=Homo sapiens GN=NDUFA13 PE=1 SV=3	99	WVPPLIGELYGLR	1517.87	3	13	16.1.1.2309.2	930.09	1154.86	0.068254	4214.99	287.69
P4C10	52.78	sp|Q9P0J0|NDUAD_HUMAN	NDUFA13	NADH dehydrogenase [ubiquinone] 1 alpha subcomplex subunit 13 OS=Homo sapiens GN=NDUFA13 PE=1 SV=3	97.45	VKQDMPPPGGYGPIDYKR	2017.01	4	15	9.1.1.1169.17	20803.2	18843.8	0.0678168	19639.7	1331.9
P4C10	52.78	sp|Q9P0J0|NDUAD_HUMAN	NDUFA13	NADH dehydrogenase [ubiquinone] 1 alpha subcomplex subunit 13 OS=Homo sapiens GN=NDUFA13 PE=1 SV=3	99	VKQDMPPPGGYGPIDYKR	2017.01	4	21	22.1.1.1112.10	21547	38120.8	0.067554	27549.8	1861.1
P4C10	52.78	sp|Q9P0J0|NDUAD_HUMAN	NDUFA13	NADH dehydrogenase [ubiquinone] 1 alpha subcomplex subunit 13 OS=Homo sapiens GN=NDUFA13 PE=1 SV=3	99	VKQDMPPPGGYGPIDYKR	2017.01	4	20	22.1.1.1113.11	21547	42638.2	0.0669195	30674.8	2052.74
P4C10	52.78	sp|Q9P0J0|NDUAD_HUMAN	NDUFA13	NADH dehydrogenase [ubiquinone] 1 alpha subcomplex subunit 13 OS=Homo sapiens GN=NDUFA13 PE=1 SV=3	96.91	WVPPLIGELYGLR	1517.86	2	9	19.1.1.2238.10	756.03	3946.11	0.066531	5418.98	360.53
P4C10	52.78	sp|Q9P0J0|NDUAD_HUMAN	NDUFA13	NADH dehydrogenase [ubiquinone] 1 alpha subcomplex subunit 13 OS=Homo sapiens GN=NDUFA13 PE=1 SV=3	99	VKQDMPPPGGYGPIDYKR	2017.01	4	19	22.1.1.1111.10	21547	30808.4	0.0663199	23235.6	1540.98
P4C10	61.11	sp|Q9P0J0|NDUAD_HUMAN	NDUFA13	NADH dehydrogenase [ubiquinone] 1 alpha subcomplex subunit 13 OS=Homo sapiens GN=NDUFA13 PE=1 SV=3	99	VKQDMPPPGGYGPIDYKR	2017.01	4	15	18.1.1.1244.7	21537.2	11843.9	0.0661524	10189.6	674.07
P4C10	61.11	sp|Q9P0J0|NDUAD_HUMAN	NDUFA13	NADH dehydrogenase [ubiquinone] 1 alpha subcomplex subunit 13 OS=Homo sapiens GN=NDUFA13 PE=1 SV=3	99	VKQDMPPPGGYGPIDYKR	2035.08	4	9	8.1.1.1348.12	1170.58	1011.72	0.0657921	9436.24	620.83
P4C10	52.78	sp|Q9P0J0|NDUAD_HUMAN	NDUFA13	NADH dehydrogenase [ubiquinone] 1 alpha subcomplex subunit 13 OS=Homo sapiens GN=NDUFA13 PE=1 SV=3	99	VKQDMPPPGGYGPIDYKR	2017.01	4	18	22.1.1.1127.8	29705.5	13311.2	0.0656031	10649.8	698.66
P4C10	52.78	sp|Q9P0J0|NDUAD_HUMAN	NDUFA13	NADH dehydrogenase [ubiquinone] 1 alpha subcomplex subunit 13 OS=Homo sapiens GN=NDUFA13 PE=1 SV=3	98.3	VKQDMPPPGGYGPIDYKR	2017.01	4	16	9.1.1.1177.9	20803.2	16840.2	0.0650974	19246.9	1252.92
P4C10	52.78	sp|Q9P0J0|NDUAD_HUMAN	NDUFA13	NADH dehydrogenase [ubiquinone] 1 alpha subcomplex subunit 13 OS=Homo sapiens GN=NDUFA13 PE=1 SV=3	99	VKQDMPPPGGYGPIDYKR	2017.01	4	19	22.1.1.1114.12	21547	39671.7	0.0650354	31317.4	2036.74
P4C10	61.11	sp|Q9P0J0|NDUAD_HUMAN	NDUFA13	NADH dehydrogenase [ubiquinone] 1 alpha subcomplex subunit 13 OS=Homo sapiens GN=NDUFA13 PE=1 SV=3	99	VKQDMPPPGGYGPIDYKR	2017.01	4	20	18.1.1.1250.9	21537.2	31539.1	0.0645427	20099.9	1297.3
P4C10	52.78	sp|Q9P0J0|NDUAD_HUMAN	NDUFA13	NADH dehydrogenase [ubiquinone] 1 alpha subcomplex subunit 13 OS=Homo sapiens GN=NDUFA13 PE=1 SV=3	99	VKQDMPPPGGYGPIDYKR	2017.01	4	15	9.1.1.1190.13	20803.2	10401.6	0.0644982	11192.3	721.88
P4C10	52.78	sp|Q9P0J0|NDUAD_HUMAN	NDUFA13	NADH dehydrogenase [ubiquinone] 1 alpha subcomplex subunit 13 OS=Homo sapiens GN=NDUFA13 PE=1 SV=3	99	VKQDMPPPGGYGPIDYKR	2017.01	4	19	22.1.1.1110.12	21547	26485.8	0.0643564	19278.1	1240.67
P4C10	61.11	sp|Q9P0J0|NDUAD_HUMAN	NDUFA13	NADH dehydrogenase [ubiquinone] 1 alpha subcomplex subunit 13 OS=Homo sapiens GN=NDUFA13 PE=1 SV=3	99	VKQDMPPPGGYGPIDYKR	2017.02	4	15	8.1.1.1338.9	17855.2	11474.8	0.0639843	17750.8	1135.77
P4C10	52.78	sp|Q9P0J0|NDUAD_HUMAN	NDUFA13	NADH dehydrogenase [ubiquinone] 1 alpha subcomplex subunit 13 OS=Homo sapiens GN=NDUFA13 PE=1 SV=3	99	VKQDMPPPGGYGPIDYKR	2017.01	4	20	22.1.1.1109.13	21547	22229.1	0.0635961	15840.8	1007.41
P4C10	52.78	sp|Q9P0J0|NDUAD_HUMAN	NDUFA13	NADH dehydrogenase [ubiquinone] 1 alpha subcomplex subunit 13 OS=Homo sapiens GN=NDUFA13 PE=1 SV=3	99	VKQDMPPPGGYGPIDYKR	2017.01	4	22	22.1.1.1115.9	21547	37437.8	0.0632236	30230.3	1911.27
P4C10	52.78	sp|Q9P0J0|NDUAD_HUMAN	NDUFA13	NADH dehydrogenase [ubiquinone] 1 alpha subcomplex subunit 13 OS=Homo sapiens GN=NDUFA13 PE=1 SV=3	99	VKQDMPPPGGYGPIDYKR	2017.01	4	20	22.1.1.1116.13	21547	32174.5	0.0627063	29359.6	1841.03
P4C10	61.11	sp|Q9P0J0|NDUAD_HUMAN	NDUFA13	NADH dehydrogenase [ubiquinone] 1 alpha subcomplex subunit 13 OS=Homo sapiens GN=NDUFA13 PE=1 SV=3	99	VKQDMPPPGGYGPIDYKR	2035.08	4	11	8.1.1.1335.8	1170.58	1286.9	0.0626804	15960.8	1000.43
P4C10	52.78	sp|Q9P0J0|NDUAD_HUMAN	NDUFA13	NADH dehydrogenase [ubiquinone] 1 alpha subcomplex subunit 13 OS=Homo sapiens GN=NDUFA13 PE=1 SV=3	99	VKQDMPPPGGYGPIDYKR	2035.07	4	16	20.1.1.1125.11	654.83	6666.03	0.0620988	9126.75	566.76
P4C10	61.11	sp|Q9P0J0|NDUAD_HUMAN	NDUFA13	NADH dehydrogenase [ubiquinone] 1 alpha subcomplex subunit 13 OS=Homo sapiens GN=NDUFA13 PE=1 SV=3	99	VKQDMPPPGGYGPIDYKR	2017.01	4	19	18.1.1.1257.11	21537.2	19467.3	0.060161	17171.8	1033.07
P4C10	52.78	sp|Q9P0J0|NDUAD_HUMAN	NDUFA13	NADH dehydrogenase [ubiquinone] 1 alpha subcomplex subunit 13 OS=Homo sapiens GN=NDUFA13 PE=1 SV=3	99	WVPPLIGELYGLR	1511.85	3	13	9.1.1.2493.2	28108.2	1071.73	0.0587402	1079.84	63.43
P4C10	52.78	sp|Q9P0J0|NDUAD_HUMAN	NDUFA13	NADH dehydrogenase [ubiquinone] 1 alpha subcomplex subunit 13 OS=Homo sapiens GN=NDUFA13 PE=1 SV=3	99	VKQDMPPPGGYGPIDYKR	2017.01	4	19	22.1.1.1130.9	11893	11301.5	0.0577027	9353.28	539.71
P4C10	52.78	sp|Q9P0J0|NDUAD_HUMAN	NDUFA13	NADH dehydrogenase [ubiquinone] 1 alpha subcomplex subunit 13 OS=Homo sapiens GN=NDUFA13 PE=1 SV=3	99	VKQDMPPPGGYGPIDYKR	2035.08	4	11	10.1.1.1189.14	594.47	2197.57	0.0559559	9755.19	545.86
P4C10	52.78	sp|Q9P0J0|NDUAD_HUMAN	NDUFA13	NADH dehydrogenase [ubiquinone] 1 alpha subcomplex subunit 13 OS=Homo sapiens GN=NDUFA13 PE=1 SV=3	99	VKQDMPPPGGYGPIDYKR	2017.01	4	17	9.1.1.1162.11	20803.2	14907.6	0.0558851	13239.1	739.87
P4C10	52.78	sp|Q9P0J0|NDUAD_HUMAN	NDUFA13	NADH dehydrogenase [ubiquinone] 1 alpha subcomplex subunit 13 OS=Homo sapiens GN=NDUFA13 PE=1 SV=3	96.42	IALLPLLQAETDRR	1607.93	3	11	19.1.1.1685.4	2667.16	2459.75	0.0552014	459.59	25.37
P4C10	52.78	sp|Q9P0J0|NDUAD_HUMAN	NDUFA13	NADH dehydrogenase [ubiquinone] 1 alpha subcomplex subunit 13 OS=Homo sapiens GN=NDUFA13 PE=1 SV=3	99	WVPPLIGELYGLR	1517.86	2	9	9.1.1.2506.11	1161.17	2429.47	0.0550095	10968.3	603.36
P4C10	52.78	sp|Q9P0J0|NDUAD_HUMAN	NDUFA13	NADH dehydrogenase [ubiquinone] 1 alpha subcomplex subunit 13 OS=Homo sapiens GN=NDUFA13 PE=1 SV=3	99	WVPPLIGELYGLR	1511.85	3	18	19.1.1.2243.3	11282.8	2415.13	0.0524258	1161.45	60.89
P4C10	70.71	sp|O43678|NDUA2_HUMAN	NDUFA2	NADH dehydrogenase [ubiquinone] 1 alpha subcomplex subunit 2 OS=Homo sapiens GN=NDUFA2 PE=1 SV=3	99	KANPDLPILIR	1248.75	3	10	5.1.1.1274.3	982.3	1496.76	0.827836	964.72	798.63
P4C10	70.71	sp|O43678|NDUA2_HUMAN	NDUFA2	NADH dehydrogenase [ubiquinone] 1 alpha subcomplex subunit 2 OS=Homo sapiens GN=NDUFA2 PE=1 SV=3	99	ALENVLSGKA	1000.55	2	13	13.1.1.1662.5	6522.09	6273.05	0.297718	757.16	225.42
P4C10	70.71	sp|O43678|NDUA2_HUMAN	NDUFA2	NADH dehydrogenase [ubiquinone] 1 alpha subcomplex subunit 2 OS=Homo sapiens GN=NDUFA2 PE=1 SV=3	99	ALENVLSGKA	1000.55	2	16	13.1.1.1654.5	6522.09	9922.41	0.252629	1331.08	336.27
P4C10	70.71	sp|O43678|NDUA2_HUMAN	NDUFA2	NADH dehydrogenase [ubiquinone] 1 alpha subcomplex subunit 2 OS=Homo sapiens GN=NDUFA2 PE=1 SV=3	99	ALENVLSGKA	1000.56	2	13	13.1.1.1623.3	6522.09	6096	0.201983	437.81	88.43
P4C10	70.71	sp|O43678|NDUA2_HUMAN	NDUFA2	NADH dehydrogenase [ubiquinone] 1 alpha subcomplex subunit 2 OS=Homo sapiens GN=NDUFA2 PE=1 SV=3	99	KANPDLPILIR	1248.75	3	10	17.1.1.1198.2	11389.2	2141.55	0.183636	1473.24	270.54
P4C10	70.71	sp|O43678|NDUA2_HUMAN	NDUFA2	NADH dehydrogenase [ubiquinone] 1 alpha subcomplex subunit 2 OS=Homo sapiens GN=NDUFA2 PE=1 SV=3	99	ALENVLSGKA	1000.55	2	16	13.1.1.1646.3	6522.09	20646.8	0.17973	2590.27	465.55
P4C10	70.71	sp|O43678|NDUA2_HUMAN	NDUFA2	NADH dehydrogenase [ubiquinone] 1 alpha subcomplex subunit 2 OS=Homo sapiens GN=NDUFA2 PE=1 SV=3	99	ALENVLSGKA	1000.55	2	10	2.1.1.1954.3	1614.5	2684.11	0.176155	316.71	55.79
P4C10	35.35	sp|O43678|NDUA2_HUMAN	NDUFA2	NADH dehydrogenase [ubiquinone] 1 alpha subcomplex subunit 2 OS=Homo sapiens GN=NDUFA2 PE=1 SV=3	90.92	IHLCQR	831.439	2	7	4.1.1.768.6	1303.56	2387.72	0.173116	6720.35	1163.4
P4C10	70.71	sp|O43678|NDUA2_HUMAN	NDUFA2	NADH dehydrogenase [ubiquinone] 1 alpha subcomplex subunit 2 OS=Homo sapiens GN=NDUFA2 PE=1 SV=3	99	ANPDLPILIR	1120.66	2	9	15.1.1.1735.10	22506.4	2571.18	0.168525	4705.36	792.97
P4C10	35.35	sp|O43678|NDUA2_HUMAN	NDUFA2	NADH dehydrogenase [ubiquinone] 1 alpha subcomplex subunit 2 OS=Homo sapiens GN=NDUFA2 PE=1 SV=3	98.3	ANPDLPILIR	1120.66	2	11	12.1.1.1216.9	11293.3	9337.08	0.167382	978	163.7
P4C10	35.35	sp|O43678|NDUA2_HUMAN	NDUFA2	NADH dehydrogenase [ubiquinone] 1 alpha subcomplex subunit 2 OS=Homo sapiens GN=NDUFA2 PE=1 SV=3	98.4	ALENVLSGKA	1000.56	2	13	20.1.1.1797.3	3736.93	11386.8	0.154645	865.14	133.79
P4C10	35.35	sp|O43678|NDUA2_HUMAN	NDUFA2	NADH dehydrogenase [ubiquinone] 1 alpha subcomplex subunit 2 OS=Homo sapiens GN=NDUFA2 PE=1 SV=3	99	ANPDLPILIR	1120.66	2	12	12.1.1.1203.11	11293.3	16940.2	0.13827	4074.34	563.36
P4C10	35.35	sp|O43678|NDUA2_HUMAN	NDUFA2	NADH dehydrogenase [ubiquinone] 1 alpha subcomplex subunit 2 OS=Homo sapiens GN=NDUFA2 PE=1 SV=3	99	ALENVLSGKA	1006.57	2	12	20.1.1.1803.3	413.68	3720.19	0.128105	3147.43	403.2
P4C10	35.35	sp|O43678|NDUA2_HUMAN	NDUFA2	NADH dehydrogenase [ubiquinone] 1 alpha subcomplex subunit 2 OS=Homo sapiens GN=NDUFA2 PE=1 SV=3	99	ECSDVQPK	961.416	2	8	20.1.1.782.5	9055.45	994.516	0.114719	1300.22	149.16
P4C10	35.35	sp|O43678|NDUA2_HUMAN	NDUFA2	NADH dehydrogenase [ubiquinone] 1 alpha subcomplex subunit 2 OS=Homo sapiens GN=NDUFA2 PE=1 SV=3	98.14	ANPDLPILIR	1126.68	2	9	12.1.1.1212.7	1274.96	7005.85	0.113178	8135.15	920.72
P4C10	70.71	sp|O43678|NDUA2_HUMAN	NDUFA2	NADH dehydrogenase [ubiquinone] 1 alpha subcomplex subunit 2 OS=Homo sapiens GN=NDUFA2 PE=1 SV=3	99	ALENVLSGKA	1000.56	2	16	13.1.1.1630.3	6522.09	38353.6	0.107119	4594.25	492.13
P4C10	70.71	sp|O43678|NDUA2_HUMAN	NDUFA2	NADH dehydrogenase [ubiquinone] 1 alpha subcomplex subunit 2 OS=Homo sapiens GN=NDUFA2 PE=1 SV=3	99	ALENVLSGKA	1000.55	2	13	24.1.1.1520.2	4242.51	5745.7	0.106182	4088.46	434.12
P4C10	70.71	sp|O43678|NDUA2_HUMAN	NDUFA2	NADH dehydrogenase [ubiquinone] 1 alpha subcomplex subunit 2 OS=Homo sapiens GN=NDUFA2 PE=1 SV=3	97.11	ANPDLPILIR	1120.66	2	10	15.1.1.1763.8	60937.1	22075.3	0.106143	49652.9	5270.3
P4C10	70.71	sp|O43678|NDUA2_HUMAN	NDUFA2	NADH dehydrogenase [ubiquinone] 1 alpha subcomplex subunit 2 OS=Homo sapiens GN=NDUFA2 PE=1 SV=3	99	KANPDLPILIR	1248.75	3	15	6.1.1.1353.2	38374.2	12415.3	0.105693	17547.9	1854.69
P4C10	35.35	sp|O43678|NDUA2_HUMAN	NDUFA2	NADH dehydrogenase [ubiquinone] 1 alpha subcomplex subunit 2 OS=Homo sapiens GN=NDUFA2 PE=1 SV=3	97.8	IHLCQR	825.425	2	9	5.1.1.606.2	4674.48	5897.75	0.105305	3820.82	402.35
P4C10	70.71	sp|O43678|NDUA2_HUMAN	NDUFA2	NADH dehydrogenase [ubiquinone] 1 alpha subcomplex subunit 2 OS=Homo sapiens GN=NDUFA2 PE=1 SV=3	97.91	IHLCQR	831.445	2	8	18.1.1.354.3	3844.3	3557.36	0.104191	26402.9	2750.95
P4C10	35.35	sp|O43678|NDUA2_HUMAN	NDUFA2	NADH dehydrogenase [ubiquinone] 1 alpha subcomplex subunit 2 OS=Homo sapiens GN=NDUFA2 PE=1 SV=3	99	ALENVLSGKA	1006.57	2	11	20.1.1.1804.5	413.68	3100.03	0.102569	3460.29	354.92
P4C10	35.35	sp|O43678|NDUA2_HUMAN	NDUFA2	NADH dehydrogenase [ubiquinone] 1 alpha subcomplex subunit 2 OS=Homo sapiens GN=NDUFA2 PE=1 SV=3	98.3	ANPDLPILIR	1126.67	2	11	3.1.1.1414.9	1002.67	11538.4	0.0993979	9559.15	950.16
P4C10	70.71	sp|O43678|NDUA2_HUMAN	NDUFA2	NADH dehydrogenase [ubiquinone] 1 alpha subcomplex subunit 2 OS=Homo sapiens GN=NDUFA2 PE=1 SV=3	99	YAFGQETNVPLNNFSADQVTR	2370.13	3	15	3.1.1.1531.14	609.72	7707.87	0.0988954	382.02	37.78
P4C10	70.71	sp|O43678|NDUA2_HUMAN	NDUFA2	NADH dehydrogenase [ubiquinone] 1 alpha subcomplex subunit 2 OS=Homo sapiens GN=NDUFA2 PE=1 SV=3	99	ALENVLSGKA	1000.55	2	10	2.1.1.1941.6	1614.5	2426.47	0.0965949	640.51	61.87
P4C10	70.71	sp|O43678|NDUA2_HUMAN	NDUFA2	NADH dehydrogenase [ubiquinone] 1 alpha subcomplex subunit 2 OS=Homo sapiens GN=NDUFA2 PE=1 SV=3	99	KANPDLPILIR	1248.75	3	15	6.1.1.1340.2	38374.2	10579.5	0.0962704	13557	1305.14
P4C10	70.71	sp|O43678|NDUA2_HUMAN	NDUFA2	NADH dehydrogenase [ubiquinone] 1 alpha subcomplex subunit 2 OS=Homo sapiens GN=NDUFA2 PE=1 SV=3	95.43	ECSDVQPK	967.439	2	6	24.1.1.354.10	402.39	474.806	0.0938098	4007.15	375.91
P4C10	35.35	sp|O43678|NDUA2_HUMAN	NDUFA2	NADH dehydrogenase [ubiquinone] 1 alpha subcomplex subunit 2 OS=Homo sapiens GN=NDUFA2 PE=1 SV=3	99	KANPDLPILIR	1248.75	3	16	5.1.1.1279.2	7629.66	15900.5	0.0936481	812.83	76.12
P4C10	70.71	sp|O43678|NDUA2_HUMAN	NDUFA2	NADH dehydrogenase [ubiquinone] 1 alpha subcomplex subunit 2 OS=Homo sapiens GN=NDUFA2 PE=1 SV=3	99	ALENVLSGKA	1000.56	2	16	13.1.1.1638.2	6522.09	41309.3	0.0924251	4706.73	435.02
P4C10	35.35	sp|O43678|NDUA2_HUMAN	NDUFA2	NADH dehydrogenase [ubiquinone] 1 alpha subcomplex subunit 2 OS=Homo sapiens GN=NDUFA2 PE=1 SV=3	99	KANPDLPILIR	1248.75	3	14	15.1.1.1349.3	2338	4288.97	0.0900298	1861.05	167.55
P4C10	35.35	sp|O43678|NDUA2_HUMAN	NDUFA2	NADH dehydrogenase [ubiquinone] 1 alpha subcomplex subunit 2 OS=Homo sapiens GN=NDUFA2 PE=1 SV=3	99	ECSDVQPK	967.434	2	7	20.1.1.779.8	818.31	882.983	0.088368	8677.58	766.82
P4C10	70.71	sp|O43678|NDUA2_HUMAN	NDUFA2	NADH dehydrogenase [ubiquinone] 1 alpha subcomplex subunit 2 OS=Homo sapiens GN=NDUFA2 PE=1 SV=3	99	ECSDVQPK	961.42	2	8	24.1.1.353.8	4236.91	1853.75	0.0878078	2815.58	247.23
P4C10	35.35	sp|O43678|NDUA2_HUMAN	NDUFA2	NADH dehydrogenase [ubiquinone] 1 alpha subcomplex subunit 2 OS=Homo sapiens GN=NDUFA2 PE=1 SV=3	99	KANPDLPILIR	1260.79	3	13	14.1.1.1351.3	561.43	14074	0.0824367	5885.24	485.16
P4C10	70.71	sp|O43678|NDUA2_HUMAN	NDUFA2	NADH dehydrogenase [ubiquinone] 1 alpha subcomplex subunit 2 OS=Homo sapiens GN=NDUFA2 PE=1 SV=3	98.23	KANPDLPILIR	1248.75	3	16	18.1.1.1059.3	43499.7	46285.2	0.0821825	36894.5	3032.08
P4C10	35.35	sp|O43678|NDUA2_HUMAN	NDUFA2	NADH dehydrogenase [ubiquinone] 1 alpha subcomplex subunit 2 OS=Homo sapiens GN=NDUFA2 PE=1 SV=3	99	KANPDLPILIR	1260.79	3	9	15.1.1.1353.2	227.68	1263.79	0.0820971	2295.21	188.43
P4C10	70.71	sp|O43678|NDUA2_HUMAN	NDUFA2	NADH dehydrogenase [ubiquinone] 1 alpha subcomplex subunit 2 OS=Homo sapiens GN=NDUFA2 PE=1 SV=3	99	KANPDLPILIR	1260.79	3	14	18.1.1.1055.3	3045.61	2917.47	0.0777398	16353.8	1271.34
P4C10	35.35	sp|O43678|NDUA2_HUMAN	NDUFA2	NADH dehydrogenase [ubiquinone] 1 alpha subcomplex subunit 2 OS=Homo sapiens GN=NDUFA2 PE=1 SV=3	99	ALENVLSGKA	1000.56	2	14	20.1.1.1808.6	3736.93	24395.6	0.0762138	3658.26	278.81
P4C10	35.35	sp|O43678|NDUA2_HUMAN	NDUFA2	NADH dehydrogenase [ubiquinone] 1 alpha subcomplex subunit 2 OS=Homo sapiens GN=NDUFA2 PE=1 SV=3	99	KANPDLPILIR	1248.75	3	10	15.1.1.1351.3	2338	1673.61	0.0751762	2031.36	152.71
P4C10	35.35	sp|O43678|NDUA2_HUMAN	NDUFA2	NADH dehydrogenase [ubiquinone] 1 alpha subcomplex subunit 2 OS=Homo sapiens GN=NDUFA2 PE=1 SV=3	99	KANPDLPILIR	1260.79	3	15	5.1.1.1285.4	581.54	13789.2	0.0726167	7606.38	552.35
P4C10	70.71	sp|O43678|NDUA2_HUMAN	NDUFA2	NADH dehydrogenase [ubiquinone] 1 alpha subcomplex subunit 2 OS=Homo sapiens GN=NDUFA2 PE=1 SV=3	99	KANPDLPILIR	1248.75	3	16	18.1.1.1064.5	43499.7	53447.4	0.0685155	37388.8	2561.71
P4C10	66.67	sp|O95167|NDUA3_HUMAN	NDUFA3	NADH dehydrogenase [ubiquinone] 1 alpha subcomplex subunit 3 OS=Homo sapiens GN=NDUFA3 PE=1 SV=1	94.67	YSVMINK	869.435	2	9	13.1.1.1081.3	1682.23	2617.29	0.538718	946.21	509.74
P4C10	66.67	sp|O95167|NDUA3_HUMAN	NDUFA3	NADH dehydrogenase [ubiquinone] 1 alpha subcomplex subunit 3 OS=Homo sapiens GN=NDUFA3 PE=1 SV=1	98.11	YSVMINK	869.435	2	9	13.1.1.1089.2	1682.23	2377.82	0.304291	1165.2	354.56
P4C10	38.1	sp|O95167|NDUA3_HUMAN	NDUFA3	NADH dehydrogenase [ubiquinone] 1 alpha subcomplex subunit 3 OS=Homo sapiens GN=NDUFA3 PE=1 SV=1	99	YSVMINK	853.436	2	11	20.1.1.1274.4	89201.6	16146.4	0.147233	16729.8	2463.19
P4C10	38.1	sp|O95167|NDUA3_HUMAN	NDUFA3	NADH dehydrogenase [ubiquinone] 1 alpha subcomplex subunit 3 OS=Homo sapiens GN=NDUFA3 PE=1 SV=1	99	YSVMINK	853.434	2	11	11.1.1.1091.4	98850.6	19181.1	0.121744	30617.4	3727.47
P4C10	66.67	sp|O95167|NDUA3_HUMAN	NDUFA3	NADH dehydrogenase [ubiquinone] 1 alpha subcomplex subunit 3 OS=Homo sapiens GN=NDUFA3 PE=1 SV=1	99	YSVMINK	853.437	2	10	13.1.1.1225.3	13251.9	5767.19	0.120983	2581.02	312.26
P4C10	38.1	sp|O95167|NDUA3_HUMAN	NDUFA3	NADH dehydrogenase [ubiquinone] 1 alpha subcomplex subunit 3 OS=Homo sapiens GN=NDUFA3 PE=1 SV=1	98.78	YSVMINK	853.434	2	11	11.1.1.1099.2	98850.6	19025.2	0.104355	29825.8	3112.46
P4C10	66.67	sp|O95167|NDUA3_HUMAN	NDUFA3	NADH dehydrogenase [ubiquinone] 1 alpha subcomplex subunit 3 OS=Homo sapiens GN=NDUFA3 PE=1 SV=1	99	YSVMINK	853.437	2	11	13.1.1.1233.3	13251.9	15293.9	0.0938725	7733.68	725.98
P4C10	38.1	sp|O95167|NDUA3_HUMAN	NDUFA3	NADH dehydrogenase [ubiquinone] 1 alpha subcomplex subunit 3 OS=Homo sapiens GN=NDUFA3 PE=1 SV=1	91.63	YSVMINK	859.458	2	8	20.1.1.1278.3	7781.89	9332.74	0.0926741	81388.6	7542.61
P4C10	66.67	sp|O95167|NDUA3_HUMAN	NDUFA3	NADH dehydrogenase [ubiquinone] 1 alpha subcomplex subunit 3 OS=Homo sapiens GN=NDUFA3 PE=1 SV=1	99	PQGPSLEWLK	1153.61	2	14	17.1.1.1437.3	17297.7	9443.81	0.0902327	16713.8	1508.13
P4C10	38.1	sp|O95167|NDUA3_HUMAN	NDUFA3	NADH dehydrogenase [ubiquinone] 1 alpha subcomplex subunit 3 OS=Homo sapiens GN=NDUFA3 PE=1 SV=1	96.42	YSVMINK	853.436	2	11	20.1.1.1282.5	89201.6	46836.6	0.0901665	50794.3	4579.94
P4C10	72.84	sp|O00483|NDUA4_HUMAN	NDUFA4	Cytochrome c oxidase subunit NDUFA4 OS=Homo sapiens GN=NDUFA4 PE=1 SV=1	99	LGPNDQYK	934.44	2	11	20.1.1.1072.4	2360.15	10050	0.951531	1628.47	1549.54
P4C10	72.84	sp|O00483|NDUA4_HUMAN	NDUFA4	Cytochrome c oxidase subunit NDUFA4 OS=Homo sapiens GN=NDUFA4 PE=1 SV=1	99	LGPNDQYK	933.456	2	7	18.1.1.944.9	1172.01	463.361	0.457685	745.84	341.36
P4C10	72.84	sp|O00483|NDUA4_HUMAN	NDUFA4	Cytochrome c oxidase subunit NDUFA4 OS=Homo sapiens GN=NDUFA4 PE=1 SV=1	99	LGPNDQYK	933.451	2	8	8.1.1.1012.6	888.88	519.514	0.406993	880.26	358.26
P4C10	72.84	sp|O00483|NDUA4_HUMAN	NDUFA4	Cytochrome c oxidase subunit NDUFA4 OS=Homo sapiens GN=NDUFA4 PE=1 SV=1	98.34	KHPSLIPLFVF	1296.75	3	8	10.1.1.2449.2	166.68	384.424	0.401131	162.74	65.28
P4C10	72.84	sp|O00483|NDUA4_HUMAN	NDUFA4	Cytochrome c oxidase subunit NDUFA4 OS=Homo sapiens GN=NDUFA4 PE=1 SV=1	97.44	LGPNDQYK	933.455	2	8	19.1.1.1003.6	1218.83	1093.08	0.294753	510.53	150.48
P4C10	72.84	sp|O00483|NDUA4_HUMAN	NDUFA4	Cytochrome c oxidase subunit NDUFA4 OS=Homo sapiens GN=NDUFA4 PE=1 SV=1	99	LALFNPDVCWDR	1504.71	3	13	12.1.1.1536.3	1914.46	3790.43	0.274029	245.12	67.17
P4C10	72.84	sp|O00483|NDUA4_HUMAN	NDUFA4	Cytochrome c oxidase subunit NDUFA4 OS=Homo sapiens GN=NDUFA4 PE=1 SV=1	95.91	LGPNDQYK	933.455	2	8	19.1.1.1006.10	1218.83	728.275	0.261684	1163.31	304.42
P4C10	72.84	sp|O00483|NDUA4_HUMAN	NDUFA4	Cytochrome c oxidase subunit NDUFA4 OS=Homo sapiens GN=NDUFA4 PE=1 SV=1	99	NNPEPWNK	997.457	2	7	19.1.1.1106.12	4277.93	505.81	0.205665	497.75	102.37
P4C10	70.37	sp|O00483|NDUA4_HUMAN	NDUFA4	Cytochrome c oxidase subunit NDUFA4 OS=Homo sapiens GN=NDUFA4 PE=1 SV=1	99	FYSVNVDYSK	1220.57	2	10	3.1.1.1213.5	762.83	1989.54	0.19338	570.07	110.24
P4C10	72.84	sp|O00483|NDUA4_HUMAN	NDUFA4	Cytochrome c oxidase subunit NDUFA4 OS=Homo sapiens GN=NDUFA4 PE=1 SV=1	93.11	NNPEPWNK	997.458	2	6	8.1.1.1123.12	5038.25	1047.83	0.176663	1264.95	223.47
P4C10	70.37	sp|O00483|NDUA4_HUMAN	NDUFA4	Cytochrome c oxidase subunit NDUFA4 OS=Homo sapiens GN=NDUFA4 PE=1 SV=1	92.45	NNPEPWNK	997.459	2	8	23.1.1.828.7	3460.47	3804.83	0.15138	2956.47	447.55
P4C10	72.84	sp|O00483|NDUA4_HUMAN	NDUFA4	Cytochrome c oxidase subunit NDUFA4 OS=Homo sapiens GN=NDUFA4 PE=1 SV=1	99	LGPNDQYK	933.452	2	8	17.1.1.981.7	962.96	613.1	0.149766	906.55	135.77
P4C10	72.84	sp|O00483|NDUA4_HUMAN	NDUFA4	Cytochrome c oxidase subunit NDUFA4 OS=Homo sapiens GN=NDUFA4 PE=1 SV=1	99	LALFNPDVCWDR	1504.71	2	12	2.1.1.1990.17	2389.55	15922.4	0.136806	729.21	99.76
P4C10	72.84	sp|O00483|NDUA4_HUMAN	NDUFA4	Cytochrome c oxidase subunit NDUFA4 OS=Homo sapiens GN=NDUFA4 PE=1 SV=1	99	NNPEPWNK	997.457	2	10	9.1.1.1110.9	6519.89	1851.37	0.122445	3144.27	385
P4C10	72.84	sp|O00483|NDUA4_HUMAN	NDUFA4	Cytochrome c oxidase subunit NDUFA4 OS=Homo sapiens GN=NDUFA4 PE=1 SV=1	97.85	NNPEPWNK	997.457	2	7	19.1.1.1119.10	4277.93	1378.43	0.120263	1549.44	186.34
P4C10	72.84	sp|O00483|NDUA4_HUMAN	NDUFA4	Cytochrome c oxidase subunit NDUFA4 OS=Homo sapiens GN=NDUFA4 PE=1 SV=1	90.81	LALFNPDVCWDR	1504.71	2	12	3.1.1.1753.20	3029.13	27557.3	0.119632	826.12	98.83
P4C10	72.84	sp|O00483|NDUA4_HUMAN	NDUFA4	Cytochrome c oxidase subunit NDUFA4 OS=Homo sapiens GN=NDUFA4 PE=1 SV=1	97.93	NNPEPWNK	997.459	2	8	10.1.1.1119.12	4919.08	2721.21	0.115293	3923.04	452.3
P4C10	70.37	sp|O00483|NDUA4_HUMAN	NDUFA4	Cytochrome c oxidase subunit NDUFA4 OS=Homo sapiens GN=NDUFA4 PE=1 SV=1	99	LGPNDQYK	934.441	2	8	24.1.1.722.5	2649.8	1331.61	0.11455	1590.48	182.19
P4C10	72.84	sp|O00483|NDUA4_HUMAN	NDUFA4	Cytochrome c oxidase subunit NDUFA4 OS=Homo sapiens GN=NDUFA4 PE=1 SV=1	99	NNPEPWNK	997.459	2	7	18.1.1.1064.6	5950	763.885	0.110221	756.66	83.4
P4C10	72.84	sp|O00483|NDUA4_HUMAN	NDUFA4	Cytochrome c oxidase subunit NDUFA4 OS=Homo sapiens GN=NDUFA4 PE=1 SV=1	91.84	NNPEPWNK	1003.48	2	6	18.1.1.1057.7	626.84	748.081	0.109849	4861.03	533.98
P4C10	72.84	sp|O00483|NDUA4_HUMAN	NDUFA4	Cytochrome c oxidase subunit NDUFA4 OS=Homo sapiens GN=NDUFA4 PE=1 SV=1	99	FYSVNVDYSK	1220.57	2	12	2.1.1.1395.16	82880.8	11449.9	0.101818	4836.38	492.43
P4C10	72.84	sp|O00483|NDUA4_HUMAN	NDUFA4	Cytochrome c oxidase subunit NDUFA4 OS=Homo sapiens GN=NDUFA4 PE=1 SV=1	99	NNPEPWNK	997.461	2	11	6.1.1.1117.14	2282.31	2910.51	0.100944	1722.84	173.91
P4C10	72.84	sp|O00483|NDUA4_HUMAN	NDUFA4	Cytochrome c oxidase subunit NDUFA4 OS=Homo sapiens GN=NDUFA4 PE=1 SV=1	98.87	FYSVNVDYSK	1220.57	2	13	11.1.1.1662.7	6792.3	17049.6	0.100051	1517.03	151.78
P4C10	70.37	sp|O00483|NDUA4_HUMAN	NDUFA4	Cytochrome c oxidase subunit NDUFA4 OS=Homo sapiens GN=NDUFA4 PE=1 SV=1	99	FYSVNVDYSK	1220.57	2	12	24.1.1.1675.8	113507	3337	0.0834308	5841.49	487.36
P4C10	72.84	sp|O00483|NDUA4_HUMAN	NDUFA4	Cytochrome c oxidase subunit NDUFA4 OS=Homo sapiens GN=NDUFA4 PE=1 SV=1	90.93	NNPEPWNK	1003.48	2	5	7.1.1.1144.10	461.82	515.677	0.0800154	3576.06	286.14
P4C10	70.37	sp|O00483|NDUA4_HUMAN	NDUFA4	Cytochrome c oxidase subunit NDUFA4 OS=Homo sapiens GN=NDUFA4 PE=1 SV=1	95.21	FYSVNVDYSK	1226.59	2	9	3.1.1.1167.12	6362.91	2723.38	0.0780283	15914.2	1241.76
P4C10	70.37	sp|O00483|NDUA4_HUMAN	NDUFA4	Cytochrome c oxidase subunit NDUFA4 OS=Homo sapiens GN=NDUFA4 PE=1 SV=1	98.95	FYSVNVDYSK	1220.57	2	10	24.1.1.1674.9	113507	5403.2	0.077728	2019.22	156.95
P4C10	70.37	sp|O00483|NDUA4_HUMAN	NDUFA4	Cytochrome c oxidase subunit NDUFA4 OS=Homo sapiens GN=NDUFA4 PE=1 SV=1	99	FYSVNVDYSK	1220.57	2	12	3.1.1.1170.15	106266	10021.6	0.0759358	11866	901.05
P4C10	70.37	sp|O00483|NDUA4_HUMAN	NDUFA4	Cytochrome c oxidase subunit NDUFA4 OS=Homo sapiens GN=NDUFA4 PE=1 SV=1	99	FYSVNVDYSK	1226.59	2	11	11.1.1.1078.12	885.52	3355.8	0.0732733	4949.69	362.68
P4C10	72.84	sp|O00483|NDUA4_HUMAN	NDUFA4	Cytochrome c oxidase subunit NDUFA4 OS=Homo sapiens GN=NDUFA4 PE=1 SV=1	99	FYSVNVDYSK	1226.59	2	11	11.1.1.1644.9	2104.95	4844.94	0.0726537	5637.15	409.56
P4C10	70.37	sp|O00483|NDUA4_HUMAN	NDUFA4	Cytochrome c oxidase subunit NDUFA4 OS=Homo sapiens GN=NDUFA4 PE=1 SV=1	99	FYSVNVDYSK	1226.59	2	11	24.1.1.1677.5	6572.1	1470.45	0.070193	21937.2	1539.84
P4C10	72.84	sp|O00483|NDUA4_HUMAN	NDUFA4	Cytochrome c oxidase subunit NDUFA4 OS=Homo sapiens GN=NDUFA4 PE=1 SV=1	99	LGPNDQYK	933.455	2	13	11.1.1.870.2	10232.6	6686.47	0.0700617	1578.18	110.57
P4C10	72.84	sp|O00483|NDUA4_HUMAN	NDUFA4	Cytochrome c oxidase subunit NDUFA4 OS=Homo sapiens GN=NDUFA4 PE=1 SV=1	97.59	LALFNPDVCWDR	1504.71	2	13	12.1.1.1527.19	7008.23	34803	0.0687359	3139.26	215.78
P4C10	70.37	sp|O00483|NDUA4_HUMAN	NDUFA4	Cytochrome c oxidase subunit NDUFA4 OS=Homo sapiens GN=NDUFA4 PE=1 SV=1	99	LGPNDQYK	934.441	2	11	24.1.1.714.4	2649.8	2088.23	0.0678847	2219.94	150.7
P4C10	70.37	sp|O00483|NDUA4_HUMAN	NDUFA4	Cytochrome c oxidase subunit NDUFA4 OS=Homo sapiens GN=NDUFA4 PE=1 SV=1	99	FYSVNVDYSK	1226.59	2	11	11.1.1.1065.11	885.52	4564.49	0.0655969	7181.89	471.11
P4C10	70.37	sp|O00483|NDUA4_HUMAN	NDUFA4	Cytochrome c oxidase subunit NDUFA4 OS=Homo sapiens GN=NDUFA4 PE=1 SV=1	99	FYSVNVDYSK	1226.59	2	11	3.1.1.1143.15	6362.91	2356.51	0.0655011	25721.6	1684.79
P4C10	72.84	sp|O00483|NDUA4_HUMAN	NDUFA4	Cytochrome c oxidase subunit NDUFA4 OS=Homo sapiens GN=NDUFA4 PE=1 SV=1	90.24	LALFNPDVCWDR	1510.74	2	10	2.1.1.1993.19	173.43	11631.9	0.0651828	2386.98	155.59
P4C10	70.37	sp|O00483|NDUA4_HUMAN	NDUFA4	Cytochrome c oxidase subunit NDUFA4 OS=Homo sapiens GN=NDUFA4 PE=1 SV=1	97.08	FYSVNVDYSK	1226.59	2	7	14.1.1.1594.4	3205.93	862.077	0.064345	12672.6	815.42
P4C10	72.84	sp|O00483|NDUA4_HUMAN	NDUFA4	Cytochrome c oxidase subunit NDUFA4 OS=Homo sapiens GN=NDUFA4 PE=1 SV=1	97.78	LALFNPDVCWDR	1510.73	2	11	3.1.1.1755.20	171	13406.1	0.064013	2604.47	166.72
P4C10	72.84	sp|O00483|NDUA4_HUMAN	NDUFA4	Cytochrome c oxidase subunit NDUFA4 OS=Homo sapiens GN=NDUFA4 PE=1 SV=1	99	FYSVNVDYSK	1226.59	2	12	11.1.1.1632.9	2104.95	8628.04	0.0633826	20657.7	1309.34
P4C10	72.84	sp|O00483|NDUA4_HUMAN	NDUFA4	Cytochrome c oxidase subunit NDUFA4 OS=Homo sapiens GN=NDUFA4 PE=1 SV=1	99	LGPNDQYK	934.44	2	10	20.1.1.1064.4	2360.15	11540.1	0.0619287	2185.74	135.36
P4C10	70.37	sp|O00483|NDUA4_HUMAN	NDUFA4	Cytochrome c oxidase subunit NDUFA4 OS=Homo sapiens GN=NDUFA4 PE=1 SV=1	99	FYSVNVDYSK	1220.57	2	15	24.1.1.1690.11	113507	9700.85	0.060788	19416.8	1180.31
P4C10	70.37	sp|O00483|NDUA4_HUMAN	NDUFA4	Cytochrome c oxidase subunit NDUFA4 OS=Homo sapiens GN=NDUFA4 PE=1 SV=1	95.05	FYSVNVDYSK	1226.59	2	10	24.1.1.1679.7	6572.1	2916.71	0.0605357	53712.9	3251.55
P4C10	72.84	sp|O00483|NDUA4_HUMAN	NDUFA4	Cytochrome c oxidase subunit NDUFA4 OS=Homo sapiens GN=NDUFA4 PE=1 SV=1	92.55	FYSVNVDYSK	1220.57	2	13	11.1.1.1648.4	6500.59	35262	0.0600688	5495.53	330.11
P4C10	70.37	sp|O00483|NDUA4_HUMAN	NDUFA4	Cytochrome c oxidase subunit NDUFA4 OS=Homo sapiens GN=NDUFA4 PE=1 SV=1	99	FYSVNVDYSK	1226.59	2	11	13.1.1.1721.11	512.3	4725.9	0.0585117	6264.05	366.52
P4C10	70.37	sp|O00483|NDUA4_HUMAN	NDUFA4	Cytochrome c oxidase subunit NDUFA4 OS=Homo sapiens GN=NDUFA4 PE=1 SV=1	94.34	FYSVNVDYSK	1220.57	2	13	3.1.1.1157.14	106266	34393	0.057078	51069.3	2914.93
P4C10	70.37	sp|O00483|NDUA4_HUMAN	NDUFA4	Cytochrome c oxidase subunit NDUFA4 OS=Homo sapiens GN=NDUFA4 PE=1 SV=1	99	FYSVNVDYSK	1226.59	2	11	3.1.1.1156.8	6362.91	3841.64	0.0568545	59555	3385.97
P4C10	70.37	sp|O00483|NDUA4_HUMAN	NDUFA4	Cytochrome c oxidase subunit NDUFA4 OS=Homo sapiens GN=NDUFA4 PE=1 SV=1	99	FYSVNVDYSK	1220.57	2	15	24.1.1.1682.10	113507	49124.7	0.0553064	103693	5734.89
P4C10	70.37	sp|O00483|NDUA4_HUMAN	NDUFA4	Cytochrome c oxidase subunit NDUFA4 OS=Homo sapiens GN=NDUFA4 PE=1 SV=1	99	FYSVNVDYSK	1226.59	2	12	24.1.1.1685.6	6572.1	4074.91	0.054757	107490	5885.81
P4C10	72.84	sp|O00483|NDUA4_HUMAN	NDUFA4	Cytochrome c oxidase subunit NDUFA4 OS=Homo sapiens GN=NDUFA4 PE=1 SV=1	99	LGPNDQYK	933.455	2	12	11.1.1.878.7	10232.6	20668.7	0.0547068	9219.52	504.37
P4C10	72.84	sp|O00483|NDUA4_HUMAN	NDUFA4	Cytochrome c oxidase subunit NDUFA4 OS=Homo sapiens GN=NDUFA4 PE=1 SV=1	95.57	LGPNDQYK	939.474	2	8	11.1.1.881.7	514.32	2905.61	0.0526583	8497.8	447.48
P4C10	72.84	sp|O00483|NDUA4_HUMAN	NDUFA4	Cytochrome c oxidase subunit NDUFA4 OS=Homo sapiens GN=NDUFA4 PE=1 SV=1	97.62	LALFNPDVCWDR	1510.73	2	11	12.1.1.1533.20	453.65	8835.9	0.0499807	3631.4	181.5
P4C10	70.69	sp|Q16718|NDUA5_HUMAN	NDUFA5	NADH dehydrogenase [ubiquinone] 1 alpha subcomplex subunit 5 OS=Homo sapiens GN=NDUFA5 PE=1 SV=3	99	KTTGLVGLAVCNTPHER	1851.96	4	14	22.1.1.1161.8	4553.84	5237.05	1.34241	3200.84	4296.85
P4C10	75	sp|Q16718|NDUA5_HUMAN	NDUFA5	NADH dehydrogenase [ubiquinone] 1 alpha subcomplex subunit 5 OS=Homo sapiens GN=NDUFA5 PE=1 SV=3	99	YTEQITNEK	1124.53	2	7	9.1.1.997.13	166.5	361.332	0.980217	163.78	160.54
P4C10	70.69	sp|Q16718|NDUA5_HUMAN	NDUFA5	NADH dehydrogenase [ubiquinone] 1 alpha subcomplex subunit 5 OS=Homo sapiens GN=NDUFA5 PE=1 SV=3	99	KTTGLVGLAVCNTPHER	1851.96	3	14	10.1.1.1215.17	891.12	1533.41	0.946732	539.54	510.8
P4C10	70.69	sp|Q16718|NDUA5_HUMAN	NDUFA5	NADH dehydrogenase [ubiquinone] 1 alpha subcomplex subunit 5 OS=Homo sapiens GN=NDUFA5 PE=1 SV=3	99	KTTGLVGLAVCNTPHER	1851.96	3	12	10.1.1.1216.17	891.12	1320.25	0.813596	677.83	551.48
P4C10	75	sp|Q16718|NDUA5_HUMAN	NDUFA5	NADH dehydrogenase [ubiquinone] 1 alpha subcomplex subunit 5 OS=Homo sapiens GN=NDUFA5 PE=1 SV=3	99	KTTGLVGLAVCNTPHER	1851.97	4	9	17.1.1.1334.4	9647.64	1598.19	0.753174	693.2	522.1
P4C10	70.69	sp|Q16718|NDUA5_HUMAN	NDUFA5	NADH dehydrogenase [ubiquinone] 1 alpha subcomplex subunit 5 OS=Homo sapiens GN=NDUFA5 PE=1 SV=3	99	LWEPLVEEPPADQWKWPI	2232.12	3	15	17.1.1.2341.5	1538.86	6007.01	0.731593	884.44	647.05
P4C10	75	sp|Q16718|NDUA5_HUMAN	NDUFA5	NADH dehydrogenase [ubiquinone] 1 alpha subcomplex subunit 5 OS=Homo sapiens GN=NDUFA5 PE=1 SV=3	99	KTTGLVGLAVCNTPHER	1851.97	4	13	8.1.1.1388.4	12345.6	1204.61	0.712568	559.75	398.86
P4C10	70.69	sp|Q16718|NDUA5_HUMAN	NDUFA5	NADH dehydrogenase [ubiquinone] 1 alpha subcomplex subunit 5 OS=Homo sapiens GN=NDUFA5 PE=1 SV=3	99	KTTGLVGLAVCNTPHER	1851.97	4	13	21.1.1.1169.8	48507.1	7162.41	0.685629	2030.53	1392.19
P4C10	70.69	sp|Q16718|NDUA5_HUMAN	NDUFA5	NADH dehydrogenase [ubiquinone] 1 alpha subcomplex subunit 5 OS=Homo sapiens GN=NDUFA5 PE=1 SV=3	99	KTTGLVGLAVCNTPHER	1851.97	4	17	21.1.1.1189.3	5131.11	7808.17	0.579333	4455.99	2581.5
P4C10	75	sp|Q16718|NDUA5_HUMAN	NDUFA5	NADH dehydrogenase [ubiquinone] 1 alpha subcomplex subunit 5 OS=Homo sapiens GN=NDUFA5 PE=1 SV=3	99	YTEQITNEK	1124.53	2	7	8.1.1.1010.10	123.48	239.133	0.475857	120.12	57.16
P4C10	75	sp|Q16718|NDUA5_HUMAN	NDUFA5	NADH dehydrogenase [ubiquinone] 1 alpha subcomplex subunit 5 OS=Homo sapiens GN=NDUFA5 PE=1 SV=3	99	ILDVLEEIPKNAAYR	1743.94	3	13	12.1.1.1422.8	416.55	4417.95	0.455489	257.35	117.22
P4C10	70.69	sp|Q16718|NDUA5_HUMAN	NDUFA5	NADH dehydrogenase [ubiquinone] 1 alpha subcomplex subunit 5 OS=Homo sapiens GN=NDUFA5 PE=1 SV=3	99	KLEDQLQGGQLEEVILQAEHELNLAR	2972.56	4	18	19.1.1.2191.15	6918.16	5646.56	0.340645	187.38	63.83
P4C10	70.69	sp|Q16718|NDUA5_HUMAN	NDUFA5	NADH dehydrogenase [ubiquinone] 1 alpha subcomplex subunit 5 OS=Homo sapiens GN=NDUFA5 PE=1 SV=3	99	KTTGLVGLAVCNTPHER	1851.97	4	10	9.1.1.1221.10	16134.2	1565.78	0.337121	1153.68	388.93
P4C10	70.69	sp|Q16718|NDUA5_HUMAN	NDUFA5	NADH dehydrogenase [ubiquinone] 1 alpha subcomplex subunit 5 OS=Homo sapiens GN=NDUFA5 PE=1 SV=3	99	KTTGLVGLAVCNTPHER	1851.97	4	9	9.1.1.1223.7	16134.2	1491.36	0.331519	1021.45	338.63
P4C10	75	sp|Q16718|NDUA5_HUMAN	NDUFA5	NADH dehydrogenase [ubiquinone] 1 alpha subcomplex subunit 5 OS=Homo sapiens GN=NDUFA5 PE=1 SV=3	97	KTTGLVGLAVCNTPHER	1864	4	10	7.1.1.1396.4	1163.27	1413.75	0.309954	1845.34	571.97
P4C10	75	sp|Q16718|NDUA5_HUMAN	NDUFA5	NADH dehydrogenase [ubiquinone] 1 alpha subcomplex subunit 5 OS=Homo sapiens GN=NDUFA5 PE=1 SV=3	99	ILDVLEEIPK	1210.68	2	13	11.1.1.4370.2	2401.06	2177.22	0.276063	1280.65	353.54
P4C10	75	sp|Q16718|NDUA5_HUMAN	NDUFA5	NADH dehydrogenase [ubiquinone] 1 alpha subcomplex subunit 5 OS=Homo sapiens GN=NDUFA5 PE=1 SV=3	98.74	LWEPLVEEPPADQWKWPI	2232.13	3	14	5.1.1.2428.6	982.02	4347	0.265678	342.37	90.96
P4C10	75	sp|Q16718|NDUA5_HUMAN	NDUFA5	NADH dehydrogenase [ubiquinone] 1 alpha subcomplex subunit 5 OS=Homo sapiens GN=NDUFA5 PE=1 SV=3	91.26	LWEPLVEEPPADQWKWPI	2232.13	3	15	4.1.1.2670.14	2921.57	9132.29	0.246255	523.97	129.03
P4C10	75	sp|Q16718|NDUA5_HUMAN	NDUFA5	NADH dehydrogenase [ubiquinone] 1 alpha subcomplex subunit 5 OS=Homo sapiens GN=NDUFA5 PE=1 SV=3	99	KLEDQLQGGQLEEVILQAEHELNLAR	2984.6	4	23	5.1.1.2372.10	920.49	13940.1	0.242508	2327.8	564.51
P4C10	75	sp|Q16718|NDUA5_HUMAN	NDUFA5	NADH dehydrogenase [ubiquinone] 1 alpha subcomplex subunit 5 OS=Homo sapiens GN=NDUFA5 PE=1 SV=3	99	KLEDQLQGGQLEEVILQAEHELNLAR	2972.57	5	17	14.1.1.2464.4	2527.33	3918.74	0.239097	476.92	114.03
P4C10	75	sp|Q16718|NDUA5_HUMAN	NDUFA5	NADH dehydrogenase [ubiquinone] 1 alpha subcomplex subunit 5 OS=Homo sapiens GN=NDUFA5 PE=1 SV=3	99	KLEDQLQGGQLEEVILQAEHELNLAR	2984.6	4	20	5.1.1.2382.8	920.49	7399.19	0.222075	2406.66	534.46
P4C10	75	sp|Q16718|NDUA5_HUMAN	NDUFA5	NADH dehydrogenase [ubiquinone] 1 alpha subcomplex subunit 5 OS=Homo sapiens GN=NDUFA5 PE=1 SV=3	99	KTTGLVGLAVCNTPHER	1851.97	4	15	17.1.1.1330.7	9647.64	3082.62	0.212923	4760.92	1013.71
P4C10	75	sp|Q16718|NDUA5_HUMAN	NDUFA5	NADH dehydrogenase [ubiquinone] 1 alpha subcomplex subunit 5 OS=Homo sapiens GN=NDUFA5 PE=1 SV=3	99	KTTGLVGLAVCNTPHER	1851.97	4	18	7.1.1.1395.4	9163.25	5369.52	0.210838	2866.61	604.39
P4C10	70.69	sp|Q16718|NDUA5_HUMAN	NDUFA5	NADH dehydrogenase [ubiquinone] 1 alpha subcomplex subunit 5 OS=Homo sapiens GN=NDUFA5 PE=1 SV=3	99	KLEDQLQGGQLEEVILQAEHELNLAR	2972.57	5	14	19.1.1.2188.7	3240.83	5711.43	0.210738	907.62	191.27
P4C10	70.69	sp|Q16718|NDUA5_HUMAN	NDUFA5	NADH dehydrogenase [ubiquinone] 1 alpha subcomplex subunit 5 OS=Homo sapiens GN=NDUFA5 PE=1 SV=3	99	KTTGLVGLAVCNTPHER	1851.97	4	12	9.1.1.1210.11	16134.2	2266.29	0.20708	4945.49	1024.11
P4C10	70.69	sp|Q16718|NDUA5_HUMAN	NDUFA5	NADH dehydrogenase [ubiquinone] 1 alpha subcomplex subunit 5 OS=Homo sapiens GN=NDUFA5 PE=1 SV=3	99	KLEDQLQGGQLEEVILQAEHELNLAR	2972.57	5	17	18.1.1.2123.14	3964.84	4121.24	0.205416	400.26	82.22
P4C10	75	sp|Q16718|NDUA5_HUMAN	NDUFA5	NADH dehydrogenase [ubiquinone] 1 alpha subcomplex subunit 5 OS=Homo sapiens GN=NDUFA5 PE=1 SV=3	99	KLEDQLQGGQLEEVILQAEHELNLAR	2972.58	5	18	5.1.1.2376.3	2045.75	6837.95	0.201225	1745.76	351.29
P4C10	70.69	sp|Q16718|NDUA5_HUMAN	NDUFA5	NADH dehydrogenase [ubiquinone] 1 alpha subcomplex subunit 5 OS=Homo sapiens GN=NDUFA5 PE=1 SV=3	99	KLEDQLQGGQLEEVILQAEHELNLAR	2972.56	4	26	18.1.1.2111.13	7706.74	167768	0.197861	6547.03	1295.4
P4C10	75	sp|Q16718|NDUA5_HUMAN	NDUFA5	NADH dehydrogenase [ubiquinone] 1 alpha subcomplex subunit 5 OS=Homo sapiens GN=NDUFA5 PE=1 SV=3	99	LWEPLVEEPPADQWKWPI	2232.13	3	15	4.1.1.2683.8	2921.57	8149.43	0.193862	1024.18	198.55
P4C10	70.69	sp|Q16718|NDUA5_HUMAN	NDUFA5	NADH dehydrogenase [ubiquinone] 1 alpha subcomplex subunit 5 OS=Homo sapiens GN=NDUFA5 PE=1 SV=3	99	KLEDQLQGGQLEEVILQAEHELNLAR	2972.57	4	23	17.1.1.2288.5	8083.91	11780.1	0.192267	347.85	66.88
P4C10	75	sp|Q16718|NDUA5_HUMAN	NDUFA5	NADH dehydrogenase [ubiquinone] 1 alpha subcomplex subunit 5 OS=Homo sapiens GN=NDUFA5 PE=1 SV=3	97.63	KLEDQLQGGQLEEVILQAEHELNLAR	2972.56	4	26	14.1.1.2451.6	3485.77	177077	0.186021	2986.7	555.59
P4C10	75	sp|Q16718|NDUA5_HUMAN	NDUFA5	NADH dehydrogenase [ubiquinone] 1 alpha subcomplex subunit 5 OS=Homo sapiens GN=NDUFA5 PE=1 SV=3	99	KLEDQLQGGQLEEVILQAEHELNLAR	2972.57	4	20	14.1.1.2467.8	5314.1	6239.55	0.184562	348.88	64.39
P4C10	75	sp|Q16718|NDUA5_HUMAN	NDUFA5	NADH dehydrogenase [ubiquinone] 1 alpha subcomplex subunit 5 OS=Homo sapiens GN=NDUFA5 PE=1 SV=3	99	KTTGLVGLAVCNTPHER	1851.97	4	17	7.1.1.1394.4	9163.25	4008.08	0.182306	3377.89	615.81
P4C10	75	sp|Q16718|NDUA5_HUMAN	NDUFA5	NADH dehydrogenase [ubiquinone] 1 alpha subcomplex subunit 5 OS=Homo sapiens GN=NDUFA5 PE=1 SV=3	99	KLEDQLQGGQLEEVILQAEHELNLAR	2984.6	4	20	14.1.1.2456.4	669.45	10042.9	0.178324	3568.33	636.32
P4C10	75	sp|Q16718|NDUA5_HUMAN	NDUFA5	NADH dehydrogenase [ubiquinone] 1 alpha subcomplex subunit 5 OS=Homo sapiens GN=NDUFA5 PE=1 SV=3	99	KLEDQLQGGQLEEVILQAEHELNLAR	2972.58	4	26	5.1.1.2386.2	2948.56	71557	0.176642	1988.32	351.22
P4C10	75	sp|Q16718|NDUA5_HUMAN	NDUFA5	NADH dehydrogenase [ubiquinone] 1 alpha subcomplex subunit 5 OS=Homo sapiens GN=NDUFA5 PE=1 SV=3	99	KTTGLVGLAVCNTPHER	1851.96	4	21	18.1.1.1292.7	11019.7	15725.3	0.175082	9421.01	1649.45
P4C10	75	sp|Q16718|NDUA5_HUMAN	NDUFA5	NADH dehydrogenase [ubiquinone] 1 alpha subcomplex subunit 5 OS=Homo sapiens GN=NDUFA5 PE=1 SV=3	96.85	KTTGLVGLAVCNTPHER	1864	4	11	17.1.1.1321.6	1200.23	2776.93	0.174373	6859.49	1196.11
P4C10	75	sp|Q16718|NDUA5_HUMAN	NDUFA5	NADH dehydrogenase [ubiquinone] 1 alpha subcomplex subunit 5 OS=Homo sapiens GN=NDUFA5 PE=1 SV=3	97.58	LWEPLVEEPPADQWKWPI	2238.15	3	11	14.1.1.2504.13	251.16	5538.82	0.166479	1438.2	239.43
P4C10	70.69	sp|Q16718|NDUA5_HUMAN	NDUFA5	NADH dehydrogenase [ubiquinone] 1 alpha subcomplex subunit 5 OS=Homo sapiens GN=NDUFA5 PE=1 SV=3	98.97	KTTGLVGLAVCNTPHER	1864	4	15	21.1.1.1178.5	7679.91	10768.1	0.16622	42236.7	7020.59
P4C10	75	sp|Q16718|NDUA5_HUMAN	NDUFA5	NADH dehydrogenase [ubiquinone] 1 alpha subcomplex subunit 5 OS=Homo sapiens GN=NDUFA5 PE=1 SV=3	99	KLEDQLQGGQLEEVILQAEHELNLAR	2984.6	4	21	14.1.1.2442.8	736.44	15336.8	0.166041	2689.63	446.59
P4C10	75	sp|Q16718|NDUA5_HUMAN	NDUFA5	NADH dehydrogenase [ubiquinone] 1 alpha subcomplex subunit 5 OS=Homo sapiens GN=NDUFA5 PE=1 SV=3	99	LWEPLVEEPPADQWKWPI	2232.12	3	16	14.1.1.2502.6	1505.63	10196.1	0.164542	954.71	157.09
P4C10	70.69	sp|Q16718|NDUA5_HUMAN	NDUFA5	NADH dehydrogenase [ubiquinone] 1 alpha subcomplex subunit 5 OS=Homo sapiens GN=NDUFA5 PE=1 SV=3	99	KTTGLVGLAVCNTPHER	1851.97	4	16	21.1.1.1177.5	48507.1	7313.75	0.160031	47778	7645.95
P4C10	75	sp|Q16718|NDUA5_HUMAN	NDUFA5	NADH dehydrogenase [ubiquinone] 1 alpha subcomplex subunit 5 OS=Homo sapiens GN=NDUFA5 PE=1 SV=3	99	KTTGLVGLAVCNTPHER	1851.97	4	16	8.1.1.1378.4	12345.6	10659.9	0.159897	11416.3	1825.43
P4C10	75	sp|Q16718|NDUA5_HUMAN	NDUFA5	NADH dehydrogenase [ubiquinone] 1 alpha subcomplex subunit 5 OS=Homo sapiens GN=NDUFA5 PE=1 SV=3	99	KTTGLVGLAVCNTPHER	1851.96	4	17	18.1.1.1293.8	11019.7	2653.8	0.156243	10520.8	1643.8
P4C10	70.69	sp|Q16718|NDUA5_HUMAN	NDUFA5	NADH dehydrogenase [ubiquinone] 1 alpha subcomplex subunit 5 OS=Homo sapiens GN=NDUFA5 PE=1 SV=3	97.73	KLEDQLQGGQLEEVILQAEHELNLAR	2984.61	4	11	19.1.1.2176.16	686.77	3588.97	0.154548	1007.13	155.65
P4C10	75	sp|Q16718|NDUA5_HUMAN	NDUFA5	NADH dehydrogenase [ubiquinone] 1 alpha subcomplex subunit 5 OS=Homo sapiens GN=NDUFA5 PE=1 SV=3	99	ILDVLEEIPK	1210.68	2	14	1.1.1.2564.6	3598.92	2396.96	0.15375	2530.01	388.99
P4C10	70.69	sp|Q16718|NDUA5_HUMAN	NDUFA5	NADH dehydrogenase [ubiquinone] 1 alpha subcomplex subunit 5 OS=Homo sapiens GN=NDUFA5 PE=1 SV=3	99	KLEDQLQGGQLEEVILQAEHELNLAR	2984.61	5	14	18.1.1.2109.7	692.44	1762.43	0.152935	3958.03	605.32
P4C10	70.69	sp|Q16718|NDUA5_HUMAN	NDUFA5	NADH dehydrogenase [ubiquinone] 1 alpha subcomplex subunit 5 OS=Homo sapiens GN=NDUFA5 PE=1 SV=3	99	KTTGLVGLAVCNTPHER	1864	4	13	9.1.1.1202.4	2554.91	4317.88	0.146344	15553	2276.08
P4C10	75	sp|Q16718|NDUA5_HUMAN	NDUFA5	NADH dehydrogenase [ubiquinone] 1 alpha subcomplex subunit 5 OS=Homo sapiens GN=NDUFA5 PE=1 SV=3	99	KLEDQLQGGQLEEVILQAEHELNLAR	2972.56	4	19	17.1.1.2678.7	1482.49	4550.06	0.144516	481.33	69.56
P4C10	70.69	sp|Q16718|NDUA5_HUMAN	NDUFA5	NADH dehydrogenase [ubiquinone] 1 alpha subcomplex subunit 5 OS=Homo sapiens GN=NDUFA5 PE=1 SV=3	99	KLEDQLQGGQLEEVILQAEHELNLAR	2972.57	5	14	18.1.1.2121.12	3964.84	2757.67	0.141347	1386.73	196.01
P4C10	70.69	sp|Q16718|NDUA5_HUMAN	NDUFA5	NADH dehydrogenase [ubiquinone] 1 alpha subcomplex subunit 5 OS=Homo sapiens GN=NDUFA5 PE=1 SV=3	99	KTTGLVGLAVCNTPHER	1864	4	15	21.1.1.1174.3	7679.91	6466.13	0.13889	27870.7	3870.97
P4C10	75	sp|Q16718|NDUA5_HUMAN	NDUFA5	NADH dehydrogenase [ubiquinone] 1 alpha subcomplex subunit 5 OS=Homo sapiens GN=NDUFA5 PE=1 SV=3	99	ILDVLEEIPK	1167.68	2	15	1.1.1.1619.5	52607.4	10772.5	0.135164	4457.41	602.48
P4C10	75	sp|Q16718|NDUA5_HUMAN	NDUFA5	NADH dehydrogenase [ubiquinone] 1 alpha subcomplex subunit 5 OS=Homo sapiens GN=NDUFA5 PE=1 SV=3	99	KYTEQITNEK	1252.63	3	10	12.1.1.380.4	33871.3	1959.1	0.135109	4421.03	597.32
P4C10	75	sp|Q16718|NDUA5_HUMAN	NDUFA5	NADH dehydrogenase [ubiquinone] 1 alpha subcomplex subunit 5 OS=Homo sapiens GN=NDUFA5 PE=1 SV=3	99	KLEDQLQGGQLEEVILQAEHELNLAR	2972.57	4	20	15.1.1.2380.17	2878.43	18142	0.133108	1057.86	140.81
P4C10	70.69	sp|Q16718|NDUA5_HUMAN	NDUFA5	NADH dehydrogenase [ubiquinone] 1 alpha subcomplex subunit 5 OS=Homo sapiens GN=NDUFA5 PE=1 SV=3	99	KLEDQLQGGQLEEVILQAEHELNLAR	2984.61	4	26	17.1.1.2275.6	1077.58	24823	0.131133	5978.96	784.04
P4C10	75	sp|Q16718|NDUA5_HUMAN	NDUFA5	NADH dehydrogenase [ubiquinone] 1 alpha subcomplex subunit 5 OS=Homo sapiens GN=NDUFA5 PE=1 SV=3	98.35	KYTEQITNEK	1252.63	3	9	12.1.1.380.5	33871.3	2317.33	0.130294	4701.12	612.53
P4C10	75	sp|Q16718|NDUA5_HUMAN	NDUFA5	NADH dehydrogenase [ubiquinone] 1 alpha subcomplex subunit 5 OS=Homo sapiens GN=NDUFA5 PE=1 SV=3	98.26	ILDVLEEIPK	1167.68	2	14	1.1.1.1614.8	52607.4	37244.5	0.128805	36354.9	4682.71
P4C10	75	sp|Q16718|NDUA5_HUMAN	NDUFA5	NADH dehydrogenase [ubiquinone] 1 alpha subcomplex subunit 5 OS=Homo sapiens GN=NDUFA5 PE=1 SV=3	99	ILDVLEEIPK	1216.69	2	11	1.1.1.2565.5	457.82	2197.87	0.128665	3499.48	450.26
P4C10	70.69	sp|Q16718|NDUA5_HUMAN	NDUFA5	NADH dehydrogenase [ubiquinone] 1 alpha subcomplex subunit 5 OS=Homo sapiens GN=NDUFA5 PE=1 SV=3	99	KLEDQLQGGQLEEVILQAEHELNLAR	2972.56	4	20	19.1.1.2177.17	6918.16	23306.2	0.128642	2067.59	265.98
P4C10	75	sp|Q16718|NDUA5_HUMAN	NDUFA5	NADH dehydrogenase [ubiquinone] 1 alpha subcomplex subunit 5 OS=Homo sapiens GN=NDUFA5 PE=1 SV=3	99	KLEDQLQGGQLEEVILQAEHELNLAR	2972.57	4	18	6.1.1.2660.19	3529.5	21664.6	0.127139	3400.68	432.36
P4C10	70.69	sp|Q16718|NDUA5_HUMAN	NDUFA5	NADH dehydrogenase [ubiquinone] 1 alpha subcomplex subunit 5 OS=Homo sapiens GN=NDUFA5 PE=1 SV=3	99	KLEDQLQGGQLEEVILQAEHELNLAR	2972.57	5	23	18.1.1.2117.4	3964.84	9639.68	0.126006	3923.86	494.43
P4C10	75	sp|Q16718|NDUA5_HUMAN	NDUFA5	NADH dehydrogenase [ubiquinone] 1 alpha subcomplex subunit 5 OS=Homo sapiens GN=NDUFA5 PE=1 SV=3	99	ILDVLEEIPK	1167.68	2	15	2.1.1.1966.2	43267.9	49075.6	0.125617	22297.1	2800.9
P4C10	75	sp|Q16718|NDUA5_HUMAN	NDUFA5	NADH dehydrogenase [ubiquinone] 1 alpha subcomplex subunit 5 OS=Homo sapiens GN=NDUFA5 PE=1 SV=3	99	KLEDQLQGGQLEEVILQAEHELNLAR	2972.57	5	19	14.1.1.2450.2	2527.33	5142.63	0.124654	1558.95	194.33
P4C10	70.69	sp|Q16718|NDUA5_HUMAN	NDUFA5	NADH dehydrogenase [ubiquinone] 1 alpha subcomplex subunit 5 OS=Homo sapiens GN=NDUFA5 PE=1 SV=3	99	TTGLVGLAVCNTPHER	1729.88	3	12	5.1.1.1183.11	20087.1	5349.72	0.124651	44284.7	5520.13
P4C10	75	sp|Q16718|NDUA5_HUMAN	NDUFA5	NADH dehydrogenase [ubiquinone] 1 alpha subcomplex subunit 5 OS=Homo sapiens GN=NDUFA5 PE=1 SV=3	99	KLEDQLQGGQLEEVILQAEHELNLAR	2972.57	4	18	8.1.1.2687.5	1381.09	8354.97	0.124466	1375	171.14
P4C10	75	sp|Q16718|NDUA5_HUMAN	NDUFA5	NADH dehydrogenase [ubiquinone] 1 alpha subcomplex subunit 5 OS=Homo sapiens GN=NDUFA5 PE=1 SV=3	97.59	KLEDQLQGGQLEEVILQAEHELNLAR	2984.6	4	19	14.1.1.2459.9	669.45	7200.64	0.12443	5075.23	631.51
P4C10	75	sp|Q16718|NDUA5_HUMAN	NDUFA5	NADH dehydrogenase [ubiquinone] 1 alpha subcomplex subunit 5 OS=Homo sapiens GN=NDUFA5 PE=1 SV=3	99	ILDVLEEIPK	1167.68	2	15	1.1.1.1606.7	52607.4	15283.7	0.124161	8160.44	1013.21
P4C10	75	sp|Q16718|NDUA5_HUMAN	NDUFA5	NADH dehydrogenase [ubiquinone] 1 alpha subcomplex subunit 5 OS=Homo sapiens GN=NDUFA5 PE=1 SV=3	99	ILDVLEEIPK	1173.69	2	12	1.1.1.1618.7	7232.97	4384.42	0.123775	8151.7	1008.98
P4C10	70.69	sp|Q16718|NDUA5_HUMAN	NDUFA5	NADH dehydrogenase [ubiquinone] 1 alpha subcomplex subunit 5 OS=Homo sapiens GN=NDUFA5 PE=1 SV=3	99	TTGLVGLAVCNTPHER	1723.87	3	19	17.1.1.1116.14	92547.2	51868.3	0.121645	88333.8	10745.4
P4C10	75	sp|Q16718|NDUA5_HUMAN	NDUFA5	NADH dehydrogenase [ubiquinone] 1 alpha subcomplex subunit 5 OS=Homo sapiens GN=NDUFA5 PE=1 SV=3	99	ILDVLEEIPK	1210.68	2	16	2.1.1.2974.6	4253.77	7328.99	0.12156	4104.24	498.91
P4C10	70.69	sp|Q16718|NDUA5_HUMAN	NDUFA5	NADH dehydrogenase [ubiquinone] 1 alpha subcomplex subunit 5 OS=Homo sapiens GN=NDUFA5 PE=1 SV=3	99	KLEDQLQGGQLEEVILQAEHELNLAR	2972.57	5	21	18.1.1.2118.7	3964.84	11651.4	0.120761	3504.18	423.17
P4C10	75	sp|Q16718|NDUA5_HUMAN	NDUFA5	NADH dehydrogenase [ubiquinone] 1 alpha subcomplex subunit 5 OS=Homo sapiens GN=NDUFA5 PE=1 SV=3	99	ILDVLEEIPK	1167.67	2	15	3.1.1.1736.4	2748.27	15437	0.12054	2738.76	330.13
P4C10	75	sp|Q16718|NDUA5_HUMAN	NDUFA5	NADH dehydrogenase [ubiquinone] 1 alpha subcomplex subunit 5 OS=Homo sapiens GN=NDUFA5 PE=1 SV=3	99	KLEDQLQGGQLEEVILQAEHELNLAR	2984.59	4	17	17.1.1.2682.16	165.4	2969.46	0.120218	1345.56	161.76
P4C10	75	sp|Q16718|NDUA5_HUMAN	NDUFA5	NADH dehydrogenase [ubiquinone] 1 alpha subcomplex subunit 5 OS=Homo sapiens GN=NDUFA5 PE=1 SV=3	99	ILDVLEEIPK	1173.69	2	12	2.1.1.1964.4	5821.44	4160.14	0.117735	8124.01	956.48
P4C10	70.69	sp|Q16718|NDUA5_HUMAN	NDUFA5	NADH dehydrogenase [ubiquinone] 1 alpha subcomplex subunit 5 OS=Homo sapiens GN=NDUFA5 PE=1 SV=3	98.29	KLEDQLQGGQLEEVILQAEHELNLAR	2972.57	4	22	18.1.1.2119.15	8790.5	48123.8	0.117719	5466.06	643.46
P4C10	75	sp|Q16718|NDUA5_HUMAN	NDUFA5	NADH dehydrogenase [ubiquinone] 1 alpha subcomplex subunit 5 OS=Homo sapiens GN=NDUFA5 PE=1 SV=3	99	KLEDQLQGGQLEEVILQAEHELNLAR	2972.56	4	18	9.1.1.2685.13	2457.01	7557.24	0.117376	1995.3	234.2
P4C10	75	sp|Q16718|NDUA5_HUMAN	NDUFA5	NADH dehydrogenase [ubiquinone] 1 alpha subcomplex subunit 5 OS=Homo sapiens GN=NDUFA5 PE=1 SV=3	99	ILDVLEEIPKNAAYR	1743.95	3	14	3.1.1.1613.4	1870.23	19387.2	0.115573	707.17	81.73
P4C10	70.69	sp|Q16718|NDUA5_HUMAN	NDUFA5	NADH dehydrogenase [ubiquinone] 1 alpha subcomplex subunit 5 OS=Homo sapiens GN=NDUFA5 PE=1 SV=3	99	KLEDQLQGGQLEEVILQAEHELNLAR	2984.61	4	18	17.1.1.2274.15	1077.58	10659	0.115176	4882.09	562.3
P4C10	75	sp|Q16718|NDUA5_HUMAN	NDUFA5	NADH dehydrogenase [ubiquinone] 1 alpha subcomplex subunit 5 OS=Homo sapiens GN=NDUFA5 PE=1 SV=3	99	KLEDQLQGGQLEEVILQAEHELNLAR	2984.6	4	20	15.1.1.2387.12	512.22	7092.13	0.113621	4070.56	462.5
P4C10	70.69	sp|Q16718|NDUA5_HUMAN	NDUFA5	NADH dehydrogenase [ubiquinone] 1 alpha subcomplex subunit 5 OS=Homo sapiens GN=NDUFA5 PE=1 SV=3	99	TTGLVGLAVCNTPHER	1723.86	3	13	6.1.1.1235.4	9756.39	3127.82	0.110373	4372.44	482.6
P4C10	70.69	sp|Q16718|NDUA5_HUMAN	NDUFA5	NADH dehydrogenase [ubiquinone] 1 alpha subcomplex subunit 5 OS=Homo sapiens GN=NDUFA5 PE=1 SV=3	98.51	ILDVLEEIPK	1173.69	2	9	14.1.1.3087.6	6549.22	2231.68	0.107969	4413.39	476.51
P4C10	70.69	sp|Q16718|NDUA5_HUMAN	NDUFA5	NADH dehydrogenase [ubiquinone] 1 alpha subcomplex subunit 5 OS=Homo sapiens GN=NDUFA5 PE=1 SV=3	99	TTGLVGLAVCNTPHER	1729.88	3	12	5.1.1.1196.17	20087.1	7368.57	0.107926	62374.3	6731.78
P4C10	75	sp|Q16718|NDUA5_HUMAN	NDUFA5	NADH dehydrogenase [ubiquinone] 1 alpha subcomplex subunit 5 OS=Homo sapiens GN=NDUFA5 PE=1 SV=3	99	ILDVLEEIPKNAAYR	1755.97	3	10	3.1.1.1615.7	186.71	3130.17	0.103704	1659.05	172.05
P4C10	70.69	sp|Q16718|NDUA5_HUMAN	NDUFA5	NADH dehydrogenase [ubiquinone] 1 alpha subcomplex subunit 5 OS=Homo sapiens GN=NDUFA5 PE=1 SV=3	99	KLEDQLQGGQLEEVILQAEHELNLAR	2972.57	4	21	17.1.1.2285.6	8083.91	18296.7	0.103076	2705.47	278.87
P4C10	70.69	sp|Q16718|NDUA5_HUMAN	NDUFA5	NADH dehydrogenase [ubiquinone] 1 alpha subcomplex subunit 5 OS=Homo sapiens GN=NDUFA5 PE=1 SV=3	99	ILDVLEEIPK	1167.67	2	14	14.1.1.3109.6	10505.2	29737.2	0.102607	6999.64	718.21
P4C10	70.69	sp|Q16718|NDUA5_HUMAN	NDUFA5	NADH dehydrogenase [ubiquinone] 1 alpha subcomplex subunit 5 OS=Homo sapiens GN=NDUFA5 PE=1 SV=3	99	ILDVLEEIPK	1173.69	2	11	14.1.1.3110.14	1078.42	4105.28	0.102293	9736.52	995.98
P4C10	70.69	sp|Q16718|NDUA5_HUMAN	NDUFA5	NADH dehydrogenase [ubiquinone] 1 alpha subcomplex subunit 5 OS=Homo sapiens GN=NDUFA5 PE=1 SV=3	99	TTGLVGLAVCNTPHER	1723.87	3	13	5.1.1.1208.11	134518	12011	0.0998757	14766.5	1474.81
P4C10	70.69	sp|Q16718|NDUA5_HUMAN	NDUFA5	NADH dehydrogenase [ubiquinone] 1 alpha subcomplex subunit 5 OS=Homo sapiens GN=NDUFA5 PE=1 SV=3	99	TTGLVGLAVCNTPHER	1729.88	3	11	5.1.1.1209.13	20087.1	4243.74	0.0992291	13083.1	1298.22
P4C10	70.69	sp|Q16718|NDUA5_HUMAN	NDUFA5	NADH dehydrogenase [ubiquinone] 1 alpha subcomplex subunit 5 OS=Homo sapiens GN=NDUFA5 PE=1 SV=3	99	KLEDQLQGGQLEEVILQAEHELNLAR	2972.57	4	19	17.1.1.2273.12	8083.91	19200	0.0988475	2814.74	278.23
P4C10	70.69	sp|Q16718|NDUA5_HUMAN	NDUFA5	NADH dehydrogenase [ubiquinone] 1 alpha subcomplex subunit 5 OS=Homo sapiens GN=NDUFA5 PE=1 SV=3	99	ILDVLEEIPK	1167.68	2	13	14.1.1.3086.4	52719.4	5480.02	0.0902434	2368.04	213.7
P4C10	75	sp|Q16718|NDUA5_HUMAN	NDUFA5	NADH dehydrogenase [ubiquinone] 1 alpha subcomplex subunit 5 OS=Homo sapiens GN=NDUFA5 PE=1 SV=3	96.4	KLEDQLQGGQLEEVILQAEHELNLAR	2984.6	5	11	14.1.1.2461.9	248.38	4628.21	0.0899295	2210.62	198.8
P4C10	70.69	sp|Q16718|NDUA5_HUMAN	NDUFA5	NADH dehydrogenase [ubiquinone] 1 alpha subcomplex subunit 5 OS=Homo sapiens GN=NDUFA5 PE=1 SV=3	99	KLEDQLQGGQLEEVILQAEHELNLAR	2984.6	4	25	18.1.1.2104.21	1301.3	16357.5	0.089837	4830.97	434
P4C10	75	sp|Q16718|NDUA5_HUMAN	NDUFA5	NADH dehydrogenase [ubiquinone] 1 alpha subcomplex subunit 5 OS=Homo sapiens GN=NDUFA5 PE=1 SV=3	99	KLEDQLQGGQLEEVILQAEHELNLAR	2972.57	5	25	14.1.1.2460.6	2527.33	19622.2	0.0897415	2497.84	224.16
P4C10	75	sp|Q16718|NDUA5_HUMAN	NDUFA5	NADH dehydrogenase [ubiquinone] 1 alpha subcomplex subunit 5 OS=Homo sapiens GN=NDUFA5 PE=1 SV=3	99	KYTEQITNEK	1252.63	2	16	12.1.1.381.15	12098	5050.23	0.0862309	6568.06	566.37
P4C10	70.69	sp|Q16718|NDUA5_HUMAN	NDUFA5	NADH dehydrogenase [ubiquinone] 1 alpha subcomplex subunit 5 OS=Homo sapiens GN=NDUFA5 PE=1 SV=3	99	KLEDQLQGGQLEEVILQAEHELNLAR	2972.56	4	17	19.1.1.2186.19	6918.16	21088.7	0.0777295	2900.57	225.46
P4C10	70.69	sp|Q16718|NDUA5_HUMAN	NDUFA5	NADH dehydrogenase [ubiquinone] 1 alpha subcomplex subunit 5 OS=Homo sapiens GN=NDUFA5 PE=1 SV=3	99	ILDVLEEIPK	1167.68	2	14	15.1.1.2710.10	5190.35	17138.2	0.0763108	5190.35	396.08
P4C10	70.69	sp|Q16718|NDUA5_HUMAN	NDUFA5	NADH dehydrogenase [ubiquinone] 1 alpha subcomplex subunit 5 OS=Homo sapiens GN=NDUFA5 PE=1 SV=3	99	ILDVLEEIPK	1173.69	2	13	15.1.1.2711.12	396.08	2774.47	0.0738205	4788.78	353.51
P4C10	70.69	sp|Q16718|NDUA5_HUMAN	NDUFA5	NADH dehydrogenase [ubiquinone] 1 alpha subcomplex subunit 5 OS=Homo sapiens GN=NDUFA5 PE=1 SV=3	99	TTGLVGLAVCNTPHER	1723.87	4	15	17.1.1.1115.3	134855	7328.25	0.0661573	7451.78	492.99
P4C10	75	sp|Q16718|NDUA5_HUMAN	NDUFA5	NADH dehydrogenase [ubiquinone] 1 alpha subcomplex subunit 5 OS=Homo sapiens GN=NDUFA5 PE=1 SV=3	99	TTGLVGLAVCNTPHER	1723.87	3	17	4.1.1.1350.10	9095.02	33167.8	0.0646296	3454.61	223.27
P4C10	49.35	sp|P56556|NDUA6_HUMAN	NDUFA6	NADH dehydrogenase [ubiquinone] 1 alpha subcomplex subunit 6 OS=Homo sapiens GN=NDUFA6 PE=1 SV=3	96.45	VVDLLVIK	940.59	2	9	11.1.1.3747.2	177.75	1333.31	0.59832	147.58	88.3
P4C10	53.9	sp|P56556|NDUA6_HUMAN	NDUFA6	NADH dehydrogenase [ubiquinone] 1 alpha subcomplex subunit 6 OS=Homo sapiens GN=NDUFA6 PE=1 SV=3	99	FHETEAPRPK	1210.61	3	13	21.1.1.893.3	6313.4	3991.79	0.441969	1995.57	881.98
P4C10	49.35	sp|P56556|NDUA6_HUMAN	NDUFA6	NADH dehydrogenase [ubiquinone] 1 alpha subcomplex subunit 6 OS=Homo sapiens GN=NDUFA6 PE=1 SV=3	98.67	ASTFVKPIFSR	1251.69	3	15	4.1.1.1336.4	502.19	14527.3	0.388869	169.26	65.82
P4C10	49.35	sp|P56556|NDUA6_HUMAN	NDUFA6	NADH dehydrogenase [ubiquinone] 1 alpha subcomplex subunit 6 OS=Homo sapiens GN=NDUFA6 PE=1 SV=3	89.47	NAHVTDPR	908.444	2	6	18.1.1.767.4	317.61	627.9	0.378259	309.55	117.09
P4C10	53.9	sp|P56556|NDUA6_HUMAN	NDUFA6	NADH dehydrogenase [ubiquinone] 1 alpha subcomplex subunit 6 OS=Homo sapiens GN=NDUFA6 PE=1 SV=3	99	EVPNTVHQFQLDITVK	1866.97	2	10	17.1.1.1505.20	2457.57	1706.62	0.300041	1640.04	492.08
P4C10	49.35	sp|P56556|NDUA6_HUMAN	NDUFA6	NADH dehydrogenase [ubiquinone] 1 alpha subcomplex subunit 6 OS=Homo sapiens GN=NDUFA6 PE=1 SV=3	92.26	QRTHVMR	926.477	2	6	9.1.1.777.4	327.11	370.342	0.289045	292.1	84.43
P4C10	53.9	sp|P56556|NDUA6_HUMAN	NDUFA6	NADH dehydrogenase [ubiquinone] 1 alpha subcomplex subunit 6 OS=Homo sapiens GN=NDUFA6 PE=1 SV=3	99	FFHETEAPRPK	1357.67	3	13	18.1.1.509.5	673.17	1966.7	0.283309	607.64	172.15
P4C10	49.35	sp|P56556|NDUA6_HUMAN	NDUFA6	NADH dehydrogenase [ubiquinone] 1 alpha subcomplex subunit 6 OS=Homo sapiens GN=NDUFA6 PE=1 SV=3	99	EVPNTVHQFQLDITVK	1866.99	3	14	4.1.1.1728.13	643.74	7892.42	0.26993	619.05	167.1
P4C10	49.35	sp|P56556|NDUA6_HUMAN	NDUFA6	NADH dehydrogenase [ubiquinone] 1 alpha subcomplex subunit 6 OS=Homo sapiens GN=NDUFA6 PE=1 SV=3	99	NAHVTDPR	908.444	2	9	12.1.1.245.3	1594.73	1159.15	0.19432	989.09	192.2
P4C10	53.9	sp|P56556|NDUA6_HUMAN	NDUFA6	NADH dehydrogenase [ubiquinone] 1 alpha subcomplex subunit 6 OS=Homo sapiens GN=NDUFA6 PE=1 SV=3	90.48	FFHETEAPRPK	1357.68	3	9	9.1.1.919.7	6816.55	1458.75	0.190735	773.85	147.6
P4C10	49.35	sp|P56556|NDUA6_HUMAN	NDUFA6	NADH dehydrogenase [ubiquinone] 1 alpha subcomplex subunit 6 OS=Homo sapiens GN=NDUFA6 PE=1 SV=3	99	GKIELEETIK	1158.65	2	14	2.1.1.1234.12	7009.87	2990.7	0.172579	798.36	137.78
P4C10	49.35	sp|P56556|NDUA6_HUMAN	NDUFA6	NADH dehydrogenase [ubiquinone] 1 alpha subcomplex subunit 6 OS=Homo sapiens GN=NDUFA6 PE=1 SV=3	97.86	NAHVTDPR	914.477	2	7	12.1.1.246.3	147.47	382.949	0.160429	1101.55	176.72
P4C10	53.9	sp|P56556|NDUA6_HUMAN	NDUFA6	NADH dehydrogenase [ubiquinone] 1 alpha subcomplex subunit 6 OS=Homo sapiens GN=NDUFA6 PE=1 SV=3	99	EVPNTVHQFQLDITVK	1866.98	2	11	17.1.1.1478.20	4037.87	1636.5	0.159678	1883.41	300.74
P4C10	53.9	sp|P56556|NDUA6_HUMAN	NDUFA6	NADH dehydrogenase [ubiquinone] 1 alpha subcomplex subunit 6 OS=Homo sapiens GN=NDUFA6 PE=1 SV=3	99	FFHETEAPRPK	1357.68	3	14	8.1.1.816.7	56853.6	6626.05	0.156083	5898.78	920.7
P4C10	53.9	sp|P56556|NDUA6_HUMAN	NDUFA6	NADH dehydrogenase [ubiquinone] 1 alpha subcomplex subunit 6 OS=Homo sapiens GN=NDUFA6 PE=1 SV=3	99	VVDLLVIK	897.586	2	11	12.1.1.1300.2	15371.8	3849.93	0.154585	1939.13	299.76
P4C10	53.9	sp|P56556|NDUA6_HUMAN	NDUFA6	NADH dehydrogenase [ubiquinone] 1 alpha subcomplex subunit 6 OS=Homo sapiens GN=NDUFA6 PE=1 SV=3	99	ATSTASTFVKPIFSR	1651.93	3	13	18.1.1.1114.11	2104.07	5708.88	0.154024	13359.4	2057.67
P4C10	53.9	sp|P56556|NDUA6_HUMAN	NDUFA6	NADH dehydrogenase [ubiquinone] 1 alpha subcomplex subunit 6 OS=Homo sapiens GN=NDUFA6 PE=1 SV=3	99	VVDLLVIK	897.587	2	9	6.1.1.1578.2	2484.66	2899.07	0.148811	890.66	132.54
P4C10	53.9	sp|P56556|NDUA6_HUMAN	NDUFA6	NADH dehydrogenase [ubiquinone] 1 alpha subcomplex subunit 6 OS=Homo sapiens GN=NDUFA6 PE=1 SV=3	99	NAHVTDPR	914.497	2	7	23.1.1.560.5	495.03	500.88	0.144572	1762.1	254.75
P4C10	53.9	sp|P56556|NDUA6_HUMAN	NDUFA6	NADH dehydrogenase [ubiquinone] 1 alpha subcomplex subunit 6 OS=Homo sapiens GN=NDUFA6 PE=1 SV=3	99	FFHETEAPRPK	1369.72	2	11	18.1.1.493.17	1323.05	1146.4	0.142291	6732.96	958.04
P4C10	53.9	sp|P56556|NDUA6_HUMAN	NDUFA6	NADH dehydrogenase [ubiquinone] 1 alpha subcomplex subunit 6 OS=Homo sapiens GN=NDUFA6 PE=1 SV=3	99	NAHVTDPR	908.444	2	11	23.1.1.560.4	1888.39	1819.07	0.142018	1790.97	254.35
P4C10	53.9	sp|P56556|NDUA6_HUMAN	NDUFA6	NADH dehydrogenase [ubiquinone] 1 alpha subcomplex subunit 6 OS=Homo sapiens GN=NDUFA6 PE=1 SV=3	99	FFHETEAPRPK	1357.68	3	12	9.1.1.901.5	6816.55	2080.33	0.140535	2172.84	305.36
P4C10	53.9	sp|P56556|NDUA6_HUMAN	NDUFA6	NADH dehydrogenase [ubiquinone] 1 alpha subcomplex subunit 6 OS=Homo sapiens GN=NDUFA6 PE=1 SV=3	99	FFHETEAPRPK	1357.68	3	10	8.1.1.790.8	56853.6	2599.28	0.140024	3613.3	505.95
P4C10	53.9	sp|P56556|NDUA6_HUMAN	NDUFA6	NADH dehydrogenase [ubiquinone] 1 alpha subcomplex subunit 6 OS=Homo sapiens GN=NDUFA6 PE=1 SV=3	98.45	ATSTASTFVKPIFSR	1651.94	3	12	17.1.1.1249.11	5166.96	5750.47	0.137826	36650.7	5051.43
P4C10	53.9	sp|P56556|NDUA6_HUMAN	NDUFA6	NADH dehydrogenase [ubiquinone] 1 alpha subcomplex subunit 6 OS=Homo sapiens GN=NDUFA6 PE=1 SV=3	99	VVDLLVIK	897.587	2	11	15.1.1.1716.4	40712.9	3674.94	0.136625	12200.8	1666.94
P4C10	53.9	sp|P56556|NDUA6_HUMAN	NDUFA6	NADH dehydrogenase [ubiquinone] 1 alpha subcomplex subunit 6 OS=Homo sapiens GN=NDUFA6 PE=1 SV=3	99	VVDLLVIK	897.586	2	11	12.1.1.1313.2	15371.8	9301.67	0.131457	4693.16	616.95
P4C10	53.9	sp|P56556|NDUA6_HUMAN	NDUFA6	NADH dehydrogenase [ubiquinone] 1 alpha subcomplex subunit 6 OS=Homo sapiens GN=NDUFA6 PE=1 SV=3	99	FFHETEAPRPK	1369.72	3	11	19.1.1.560.9	2737.91	2952.45	0.131359	14670.8	1927.15
P4C10	53.9	sp|P56556|NDUA6_HUMAN	NDUFA6	NADH dehydrogenase [ubiquinone] 1 alpha subcomplex subunit 6 OS=Homo sapiens GN=NDUFA6 PE=1 SV=3	99	VVDLLVIK	897.588	2	11	16.1.1.1441.2	1540.27	2996.56	0.124956	1016.52	127.02
P4C10	49.35	sp|P56556|NDUA6_HUMAN	NDUFA6	NADH dehydrogenase [ubiquinone] 1 alpha subcomplex subunit 6 OS=Homo sapiens GN=NDUFA6 PE=1 SV=3	99	FFHETEAPRPK	1357.68	3	11	7.1.1.1088.4	17905.4	1641.12	0.123525	1092.57	134.96
P4C10	53.9	sp|P56556|NDUA6_HUMAN	NDUFA6	NADH dehydrogenase [ubiquinone] 1 alpha subcomplex subunit 6 OS=Homo sapiens GN=NDUFA6 PE=1 SV=3	99	FFHETEAPRPK	1357.68	3	14	20.1.1.858.8	93540.6	7781.59	0.123325	5496.52	677.86
P4C10	53.9	sp|P56556|NDUA6_HUMAN	NDUFA6	NADH dehydrogenase [ubiquinone] 1 alpha subcomplex subunit 6 OS=Homo sapiens GN=NDUFA6 PE=1 SV=3	99	VVDLLVIK	903.606	2	11	15.1.1.1717.4	4947.94	1512.97	0.120243	27294.2	3281.94
P4C10	49.35	sp|P56556|NDUA6_HUMAN	NDUFA6	NADH dehydrogenase [ubiquinone] 1 alpha subcomplex subunit 6 OS=Homo sapiens GN=NDUFA6 PE=1 SV=3	99	FFHETEAPRPK	1369.72	3	9	7.1.1.1073.8	1738.82	937.699	0.119703	6122.68	732.9
P4C10	49.35	sp|P56556|NDUA6_HUMAN	NDUFA6	NADH dehydrogenase [ubiquinone] 1 alpha subcomplex subunit 6 OS=Homo sapiens GN=NDUFA6 PE=1 SV=3	99	QATSTASTFVKPIFSR	1739.92	3	11	4.1.1.1469.14	11603.4	6304.56	0.118846	3204.82	380.88
P4C10	53.9	sp|P56556|NDUA6_HUMAN	NDUFA6	NADH dehydrogenase [ubiquinone] 1 alpha subcomplex subunit 6 OS=Homo sapiens GN=NDUFA6 PE=1 SV=3	99	FFHETEAPRPK	1369.72	3	14	20.1.1.846.9	8631.63	8905.86	0.116711	40227.7	4695.03
P4C10	53.9	sp|P56556|NDUA6_HUMAN	NDUFA6	NADH dehydrogenase [ubiquinone] 1 alpha subcomplex subunit 6 OS=Homo sapiens GN=NDUFA6 PE=1 SV=3	91.24	VVDLLVIK	897.587	2	9	15.1.1.1719.5	40712.9	2804.24	0.116617	34428.5	4014.94
P4C10	49.35	sp|P56556|NDUA6_HUMAN	NDUFA6	NADH dehydrogenase [ubiquinone] 1 alpha subcomplex subunit 6 OS=Homo sapiens GN=NDUFA6 PE=1 SV=3	99	VVDLLVIK	903.604	2	12	12.1.1.1193.3	705.19	6571.24	0.115711	3702.77	428.45
P4C10	49.35	sp|P56556|NDUA6_HUMAN	NDUFA6	NADH dehydrogenase [ubiquinone] 1 alpha subcomplex subunit 6 OS=Homo sapiens GN=NDUFA6 PE=1 SV=3	98.41	QATSTASTFVKPIFSR	1722.89	3	16	12.1.1.1303.14	2285.66	22746.5	0.114854	2201.32	252.83
P4C10	53.9	sp|P56556|NDUA6_HUMAN	NDUFA6	NADH dehydrogenase [ubiquinone] 1 alpha subcomplex subunit 6 OS=Homo sapiens GN=NDUFA6 PE=1 SV=3	99	FFHETEAPRPK	1369.72	3	12	21.1.1.882.6	3309.99	1774.88	0.110713	5001.94	553.78
P4C10	53.9	sp|P56556|NDUA6_HUMAN	NDUFA6	NADH dehydrogenase [ubiquinone] 1 alpha subcomplex subunit 6 OS=Homo sapiens GN=NDUFA6 PE=1 SV=3	96.95	FFHETEAPRPK	1369.71	3	8	9.1.1.902.6	561.52	680.288	0.109216	3884.03	424.2
P4C10	53.9	sp|P56556|NDUA6_HUMAN	NDUFA6	NADH dehydrogenase [ubiquinone] 1 alpha subcomplex subunit 6 OS=Homo sapiens GN=NDUFA6 PE=1 SV=3	98.54	ATSTASTFVKPIFSR	1639.89	3	14	5.1.1.1317.13	7236.35	9462.05	0.10914	3047.74	332.63
P4C10	53.9	sp|P56556|NDUA6_HUMAN	NDUFA6	NADH dehydrogenase [ubiquinone] 1 alpha subcomplex subunit 6 OS=Homo sapiens GN=NDUFA6 PE=1 SV=3	99	FFHETEAPRPK	1369.72	3	11	8.1.1.792.3	6028.44	1615.43	0.108357	17144.3	1857.7
P4C10	49.35	sp|P56556|NDUA6_HUMAN	NDUFA6	NADH dehydrogenase [ubiquinone] 1 alpha subcomplex subunit 6 OS=Homo sapiens GN=NDUFA6 PE=1 SV=3	99	VVDLLVIK	897.588	2	13	1.1.1.1308.3	12038.4	94006.1	0.108019	9509.91	1027.25
P4C10	49.35	sp|P56556|NDUA6_HUMAN	NDUFA6	NADH dehydrogenase [ubiquinone] 1 alpha subcomplex subunit 6 OS=Homo sapiens GN=NDUFA6 PE=1 SV=3	99	VVDLLVIK	897.586	2	12	11.1.1.2363.2	2066.06	22481.4	0.107077	1784.41	191.07
P4C10	53.9	sp|P56556|NDUA6_HUMAN	NDUFA6	NADH dehydrogenase [ubiquinone] 1 alpha subcomplex subunit 6 OS=Homo sapiens GN=NDUFA6 PE=1 SV=3	99	FFHETEAPRPK	1357.68	3	15	21.1.1.896.8	39784.3	6832.21	0.105626	1547.16	163.42
P4C10	49.35	sp|P56556|NDUA6_HUMAN	NDUFA6	NADH dehydrogenase [ubiquinone] 1 alpha subcomplex subunit 6 OS=Homo sapiens GN=NDUFA6 PE=1 SV=3	99	VVDLLVIK	897.587	2	12	3.1.1.1403.3	3785.27	20947.9	0.105428	3706.12	390.73
P4C10	49.35	sp|P56556|NDUA6_HUMAN	NDUFA6	NADH dehydrogenase [ubiquinone] 1 alpha subcomplex subunit 6 OS=Homo sapiens GN=NDUFA6 PE=1 SV=3	99	FFHETEAPRPK	1369.72	3	13	16.1.1.668.5	3425.17	3349.19	0.105137	24651.7	2591.8
P4C10	53.9	sp|P56556|NDUA6_HUMAN	NDUFA6	NADH dehydrogenase [ubiquinone] 1 alpha subcomplex subunit 6 OS=Homo sapiens GN=NDUFA6 PE=1 SV=3	99	FFHETEAPRPK	1357.68	2	17	20.1.1.845.20	33871.1	10771.3	0.10492	10230.9	1073.42
P4C10	53.9	sp|P56556|NDUA6_HUMAN	NDUFA6	NADH dehydrogenase [ubiquinone] 1 alpha subcomplex subunit 6 OS=Homo sapiens GN=NDUFA6 PE=1 SV=3	99	VVDLLVIK	903.605	2	9	5.1.1.1486.4	763.26	1141.16	0.104762	5979.74	626.45
P4C10	53.9	sp|P56556|NDUA6_HUMAN	NDUFA6	NADH dehydrogenase [ubiquinone] 1 alpha subcomplex subunit 6 OS=Homo sapiens GN=NDUFA6 PE=1 SV=3	99	FHETEAPRPK	1210.61	3	13	20.1.1.847.4	17989.4	8653.24	0.104699	11221.6	1174.89
P4C10	53.9	sp|P56556|NDUA6_HUMAN	NDUFA6	NADH dehydrogenase [ubiquinone] 1 alpha subcomplex subunit 6 OS=Homo sapiens GN=NDUFA6 PE=1 SV=3	96.85	VVDLLVIK	897.586	2	10	6.1.1.1591.3	1659.26	2122.95	0.10366	1647.99	170.83
P4C10	53.9	sp|P56556|NDUA6_HUMAN	NDUFA6	NADH dehydrogenase [ubiquinone] 1 alpha subcomplex subunit 6 OS=Homo sapiens GN=NDUFA6 PE=1 SV=3	99	FFHETEAPRPK	1369.72	3	10	8.1.1.799.7	6028.44	4191.95	0.103508	54950.3	5687.78
P4C10	53.9	sp|P56556|NDUA6_HUMAN	NDUFA6	NADH dehydrogenase [ubiquinone] 1 alpha subcomplex subunit 6 OS=Homo sapiens GN=NDUFA6 PE=1 SV=3	99	VVDLLVIK	903.605	2	10	12.1.1.1306.2	1599.2	3399.36	0.103489	15323	1585.77
P4C10	49.35	sp|P56556|NDUA6_HUMAN	NDUFA6	NADH dehydrogenase [ubiquinone] 1 alpha subcomplex subunit 6 OS=Homo sapiens GN=NDUFA6 PE=1 SV=3	99	VVDLLVIK	903.609	2	11	3.1.1.1400.2	396.74	2290.83	0.103231	1540.33	159.01
P4C10	49.35	sp|P56556|NDUA6_HUMAN	NDUFA6	NADH dehydrogenase [ubiquinone] 1 alpha subcomplex subunit 6 OS=Homo sapiens GN=NDUFA6 PE=1 SV=3	99	VVDLLVIK	897.585	2	13	12.1.1.1195.6	6757.72	56577.2	0.102139	6577.99	671.87
P4C10	49.35	sp|P56556|NDUA6_HUMAN	NDUFA6	NADH dehydrogenase [ubiquinone] 1 alpha subcomplex subunit 6 OS=Homo sapiens GN=NDUFA6 PE=1 SV=3	99	VVDLLVIK	897.586	2	12	11.1.1.2356.2	2066.06	8001.55	0.10187	628.94	64.07
P4C10	49.35	sp|P56556|NDUA6_HUMAN	NDUFA6	NADH dehydrogenase [ubiquinone] 1 alpha subcomplex subunit 6 OS=Homo sapiens GN=NDUFA6 PE=1 SV=3	99	FHETEAPRPK	1210.61	3	11	17.1.1.1032.2	6910.49	1586.22	0.0954529	2760.63	263.51
P4C10	53.9	sp|P56556|NDUA6_HUMAN	NDUFA6	NADH dehydrogenase [ubiquinone] 1 alpha subcomplex subunit 6 OS=Homo sapiens GN=NDUFA6 PE=1 SV=3	99	FFHETEAPRPK	1369.72	3	14	20.1.1.851.8	8631.63	12301.8	0.0943931	86941.7	8206.69
P4C10	53.9	sp|P56556|NDUA6_HUMAN	NDUFA6	NADH dehydrogenase [ubiquinone] 1 alpha subcomplex subunit 6 OS=Homo sapiens GN=NDUFA6 PE=1 SV=3	99	GKIELEETIK	1170.68	2	11	15.1.1.920.11	2994.87	5381.64	0.0937715	20226.1	1896.63
P4C10	53.9	sp|P56556|NDUA6_HUMAN	NDUFA6	NADH dehydrogenase [ubiquinone] 1 alpha subcomplex subunit 6 OS=Homo sapiens GN=NDUFA6 PE=1 SV=3	99	FFHETEAPRPK	1369.72	3	12	8.1.1.805.4	6028.44	3158.34	0.0904935	33040.3	2989.93
P4C10	53.9	sp|P56556|NDUA6_HUMAN	NDUFA6	NADH dehydrogenase [ubiquinone] 1 alpha subcomplex subunit 6 OS=Homo sapiens GN=NDUFA6 PE=1 SV=3	99	FFHETEAPRPK	1357.68	2	14	20.1.1.858.15	33871.1	1500.5	0.090119	1247.24	112.4
P4C10	49.35	sp|P56556|NDUA6_HUMAN	NDUFA6	NADH dehydrogenase [ubiquinone] 1 alpha subcomplex subunit 6 OS=Homo sapiens GN=NDUFA6 PE=1 SV=3	99	FFHETEAPRPK	1357.68	2	16	16.1.1.667.19	14001.6	6137.01	0.0897549	7793.22	699.48
P4C10	49.35	sp|P56556|NDUA6_HUMAN	NDUFA6	NADH dehydrogenase [ubiquinone] 1 alpha subcomplex subunit 6 OS=Homo sapiens GN=NDUFA6 PE=1 SV=3	99	GKIELEETIK	1170.68	2	12	2.1.1.1231.11	582.72	2377.42	0.0891312	4078.26	363.5
P4C10	53.9	sp|P56556|NDUA6_HUMAN	NDUFA6	NADH dehydrogenase [ubiquinone] 1 alpha subcomplex subunit 6 OS=Homo sapiens GN=NDUFA6 PE=1 SV=3	99	QATSTASTFVKPIFSR	1739.92	3	11	5.1.1.1293.12	8606.41	5605.76	0.0888062	2462.89	218.72
P4C10	49.35	sp|P56556|NDUA6_HUMAN	NDUFA6	NADH dehydrogenase [ubiquinone] 1 alpha subcomplex subunit 6 OS=Homo sapiens GN=NDUFA6 PE=1 SV=3	99	FHETEAPRPK	1210.61	3	13	16.1.1.674.2	10397.4	5330.32	0.0881997	7671	676.58
P4C10	53.9	sp|P56556|NDUA6_HUMAN	NDUFA6	NADH dehydrogenase [ubiquinone] 1 alpha subcomplex subunit 6 OS=Homo sapiens GN=NDUFA6 PE=1 SV=3	97.97	FFHETEAPRPK	1357.68	3	15	8.1.1.803.6	56853.6	30036.1	0.0878805	41240.3	3624.22
P4C10	53.9	sp|P56556|NDUA6_HUMAN	NDUFA6	NADH dehydrogenase [ubiquinone] 1 alpha subcomplex subunit 6 OS=Homo sapiens GN=NDUFA6 PE=1 SV=3	98.61	VVDLLVIK	897.588	2	11	4.1.1.4295.2	1008.46	20168.3	0.0864997	528.21	45.69
P4C10	49.35	sp|P56556|NDUA6_HUMAN	NDUFA6	NADH dehydrogenase [ubiquinone] 1 alpha subcomplex subunit 6 OS=Homo sapiens GN=NDUFA6 PE=1 SV=3	99	VVDLLVIK	897.586	2	13	2.1.1.1686.4	8106.96	35713	0.0855648	4125.41	352.99
P4C10	53.9	sp|P56556|NDUA6_HUMAN	NDUFA6	NADH dehydrogenase [ubiquinone] 1 alpha subcomplex subunit 6 OS=Homo sapiens GN=NDUFA6 PE=1 SV=3	99	FHETEAPRPK	1210.61	3	15	18.1.1.497.2	16346.2	5120.02	0.0847616	16278.5	1379.79
P4C10	53.9	sp|P56556|NDUA6_HUMAN	NDUFA6	NADH dehydrogenase [ubiquinone] 1 alpha subcomplex subunit 6 OS=Homo sapiens GN=NDUFA6 PE=1 SV=3	99	FFHETEAPRPK	1357.68	2	14	19.1.1.561.20	7461.97	6265.99	0.0841208	7310.08	614.93
P4C10	53.9	sp|P56556|NDUA6_HUMAN	NDUFA6	NADH dehydrogenase [ubiquinone] 1 alpha subcomplex subunit 6 OS=Homo sapiens GN=NDUFA6 PE=1 SV=3	98.33	FFHETEAPRPK	1357.68	3	14	21.1.1.893.8	39784.3	7153.54	0.0827274	11217.6	928
P4C10	53.9	sp|P56556|NDUA6_HUMAN	NDUFA6	NADH dehydrogenase [ubiquinone] 1 alpha subcomplex subunit 6 OS=Homo sapiens GN=NDUFA6 PE=1 SV=3	99	FFHETEAPRPK	1357.68	2	15	18.1.1.498.20	14536.5	10198.5	0.0821697	11457.4	941.45
P4C10	53.9	sp|P56556|NDUA6_HUMAN	NDUFA6	NADH dehydrogenase [ubiquinone] 1 alpha subcomplex subunit 6 OS=Homo sapiens GN=NDUFA6 PE=1 SV=3	99	NAHVTDPR	908.444	2	9	15.1.1.448.4	901.15	677.148	0.0808295	831.38	67.2
P4C10	53.9	sp|P56556|NDUA6_HUMAN	NDUFA6	NADH dehydrogenase [ubiquinone] 1 alpha subcomplex subunit 6 OS=Homo sapiens GN=NDUFA6 PE=1 SV=3	99	FFHETEAPRPK	1357.68	2	13	20.1.1.854.18	33871.1	4808.3	0.0785929	10837.5	851.75
P4C10	49.35	sp|P56556|NDUA6_HUMAN	NDUFA6	NADH dehydrogenase [ubiquinone] 1 alpha subcomplex subunit 6 OS=Homo sapiens GN=NDUFA6 PE=1 SV=3	99	GKIELEETIK	1158.65	2	17	12.1.1.621.15	7551.41	44268.6	0.0779932	6251.7	487.59
P4C10	49.35	sp|P56556|NDUA6_HUMAN	NDUFA6	NADH dehydrogenase [ubiquinone] 1 alpha subcomplex subunit 6 OS=Homo sapiens GN=NDUFA6 PE=1 SV=3	99	QATSTASTFVKPIFSR	1751.96	3	13	4.1.1.1475.6	1057.1	3088.24	0.0755007	8898.99	671.88
P4C10	53.9	sp|P56556|NDUA6_HUMAN	NDUFA6	NADH dehydrogenase [ubiquinone] 1 alpha subcomplex subunit 6 OS=Homo sapiens GN=NDUFA6 PE=1 SV=3	99	FFHETEAPRPK	1357.67	2	14	22.1.1.867.13	1609.21	3296.92	0.0729909	1140.69	83.26
P4C10	49.35	sp|P56556|NDUA6_HUMAN	NDUFA6	NADH dehydrogenase [ubiquinone] 1 alpha subcomplex subunit 6 OS=Homo sapiens GN=NDUFA6 PE=1 SV=3	99	FHETEAPRPK	1210.61	3	10	7.1.1.1084.3	8169.43	1696.02	0.0728063	3141.9	228.75
P4C10	68.14	sp|O95182|NDUA7_HUMAN	NDUFA7	NADH dehydrogenase [ubiquinone] 1 alpha subcomplex subunit 7 OS=Homo sapiens GN=NDUFA7 PE=1 SV=3	99	LRNWASGHDLQGK	1480.75	3	15	19.1.1.631.11	19763.7	2496.55	0.156219	4066.61	635.28
P4C10	66.37	sp|O95182|NDUA7_HUMAN	NDUFA7	NADH dehydrogenase [ubiquinone] 1 alpha subcomplex subunit 7 OS=Homo sapiens GN=NDUFA7 PE=1 SV=3	94.3	NWASGHDLQGK	1211.57	3	13	12.1.1.473.3	7596.82	21105.9	0.150154	7324.75	1099.84
P4C10	66.37	sp|O95182|NDUA7_HUMAN	NDUFA7	NADH dehydrogenase [ubiquinone] 1 alpha subcomplex subunit 7 OS=Homo sapiens GN=NDUFA7 PE=1 SV=3	99	TQPPPKLPVGPSHK	1481.84	3	11	8.1.1.1104.15	2233.8	2180.96	0.138978	2226.9	309.49
P4C10	66.37	sp|O95182|NDUA7_HUMAN	NDUFA7	NADH dehydrogenase [ubiquinone] 1 alpha subcomplex subunit 7 OS=Homo sapiens GN=NDUFA7 PE=1 SV=3	99	AVTPAPPIKR	1048.64	2	8	7.1.1.1060.13	2518.16	376.973	0.134668	176.36	23.75
P4C10	68.14	sp|O95182|NDUA7_HUMAN	NDUFA7	NADH dehydrogenase [ubiquinone] 1 alpha subcomplex subunit 7 OS=Homo sapiens GN=NDUFA7 PE=1 SV=3	99	AVTPAPPIKR	1048.64	2	9	9.1.1.885.12	5592.71	838.57	0.133543	1276.82	170.51
P4C10	68.14	sp|O95182|NDUA7_HUMAN	NDUFA7	NADH dehydrogenase [ubiquinone] 1 alpha subcomplex subunit 7 OS=Homo sapiens GN=NDUFA7 PE=1 SV=3	99	AVTPAPPIKR	1048.64	2	9	22.1.1.848.12	4513.57	2707.71	0.125904	1429.34	179.96
P4C10	66.37	sp|O95182|NDUA7_HUMAN	NDUFA7	NADH dehydrogenase [ubiquinone] 1 alpha subcomplex subunit 7 OS=Homo sapiens GN=NDUFA7 PE=1 SV=3	98.11	TQPPPKLPVGPSHK	1481.84	3	8	10.1.1.1106.12	7155.97	1062.13	0.12444	1811.71	225.45
P4C10	66.37	sp|O95182|NDUA7_HUMAN	NDUFA7	NADH dehydrogenase [ubiquinone] 1 alpha subcomplex subunit 7 OS=Homo sapiens GN=NDUFA7 PE=1 SV=3	99	TQPPPKLPVGPSHK	1481.84	3	12	9.1.1.1096.12	12815.2	2902.07	0.124359	2852.79	354.77
P4C10	66.37	sp|O95182|NDUA7_HUMAN	NDUFA7	NADH dehydrogenase [ubiquinone] 1 alpha subcomplex subunit 7 OS=Homo sapiens GN=NDUFA7 PE=1 SV=3	94.48	TQPPPKLPVGPSHK	1481.84	3	7	10.1.1.1093.9	7155.97	988.014	0.120591	1141.71	137.68
P4C10	68.14	sp|O95182|NDUA7_HUMAN	NDUFA7	NADH dehydrogenase [ubiquinone] 1 alpha subcomplex subunit 7 OS=Homo sapiens GN=NDUFA7 PE=1 SV=3	95.69	AVTPAPPIKR	1048.64	2	9	19.1.1.561.14	6722.92	3902.9	0.117111	1484.83	173.89
P4C10	68.14	sp|O95182|NDUA7_HUMAN	NDUFA7	NADH dehydrogenase [ubiquinone] 1 alpha subcomplex subunit 7 OS=Homo sapiens GN=NDUFA7 PE=1 SV=3	99	AVTPAPPIKR	1048.64	2	10	22.1.1.850.10	4513.57	6987.06	0.114294	3387.84	387.21
P4C10	68.14	sp|O95182|NDUA7_HUMAN	NDUFA7	NADH dehydrogenase [ubiquinone] 1 alpha subcomplex subunit 7 OS=Homo sapiens GN=NDUFA7 PE=1 SV=3	99	LRNWASGHDLQGK	1480.76	3	20	20.1.1.910.10	21736.2	19587.4	0.113424	14645.6	1661.16
P4C10	68.14	sp|O95182|NDUA7_HUMAN	NDUFA7	NADH dehydrogenase [ubiquinone] 1 alpha subcomplex subunit 7 OS=Homo sapiens GN=NDUFA7 PE=1 SV=3	99	LRNWASGHDLQGK	1492.79	2	11	19.1.1.633.20	645.33	796.132	0.112648	5475.65	616.82
P4C10	66.37	sp|O95182|NDUA7_HUMAN	NDUFA7	NADH dehydrogenase [ubiquinone] 1 alpha subcomplex subunit 7 OS=Homo sapiens GN=NDUFA7 PE=1 SV=3	99	LRNWASGHDLQGK	1480.75	3	19	6.1.1.1118.7	1844.06	4266.27	0.112325	1712.44	192.35
P4C10	68.14	sp|O95182|NDUA7_HUMAN	NDUFA7	NADH dehydrogenase [ubiquinone] 1 alpha subcomplex subunit 7 OS=Homo sapiens GN=NDUFA7 PE=1 SV=3	99	AVTPAPPIKR	1048.64	2	9	9.1.1.898.11	5592.71	1326.51	0.11222	1604.88	180.1
P4C10	68.14	sp|O95182|NDUA7_HUMAN	NDUFA7	NADH dehydrogenase [ubiquinone] 1 alpha subcomplex subunit 7 OS=Homo sapiens GN=NDUFA7 PE=1 SV=3	99	AVTPAPPIKR	1060.68	2	9	9.1.1.893.10	532.8	561.327	0.111471	3002.93	334.74
P4C10	66.37	sp|O95182|NDUA7_HUMAN	NDUFA7	NADH dehydrogenase [ubiquinone] 1 alpha subcomplex subunit 7 OS=Homo sapiens GN=NDUFA7 PE=1 SV=3	99	LRNWASGHDLQGK	1492.79	3	14	7.1.1.1146.4	459.93	502.884	0.110462	3750.16	414.25
P4C10	66.37	sp|O95182|NDUA7_HUMAN	NDUFA7	NADH dehydrogenase [ubiquinone] 1 alpha subcomplex subunit 7 OS=Homo sapiens GN=NDUFA7 PE=1 SV=3	99	LRNWASGHDLQGK	1480.75	2	15	16.1.1.733.21	5061.07	1447.54	0.109579	2994.27	328.11
P4C10	68.14	sp|O95182|NDUA7_HUMAN	NDUFA7	NADH dehydrogenase [ubiquinone] 1 alpha subcomplex subunit 7 OS=Homo sapiens GN=NDUFA7 PE=1 SV=3	99	AVTPAPPIKR	1048.64	2	11	20.1.1.845.15	8642.04	2109.84	0.107274	1361.93	146.1
P4C10	66.37	sp|O95182|NDUA7_HUMAN	NDUFA7	NADH dehydrogenase [ubiquinone] 1 alpha subcomplex subunit 7 OS=Homo sapiens GN=NDUFA7 PE=1 SV=3	99	ALVSGKPAESSAVAATEK	1714.91	3	17	12.1.1.511.17	20505.8	9428.97	0.106882	8311.79	888.38
P4C10	68.14	sp|O95182|NDUA7_HUMAN	NDUFA7	NADH dehydrogenase [ubiquinone] 1 alpha subcomplex subunit 7 OS=Homo sapiens GN=NDUFA7 PE=1 SV=3	95.35	AVTPAPPIKR	1048.64	2	7	9.1.1.896.9	5592.71	913.988	0.106834	2073.41	221.51
P4C10	66.37	sp|O95182|NDUA7_HUMAN	NDUFA7	NADH dehydrogenase [ubiquinone] 1 alpha subcomplex subunit 7 OS=Homo sapiens GN=NDUFA7 PE=1 SV=3	97.89	TQPPPKLPVGPSHK	1493.87	3	7	9.1.1.1084.10	1452.62	881.683	0.104868	4962.04	520.36
P4C10	68.14	sp|O95182|NDUA7_HUMAN	NDUFA7	NADH dehydrogenase [ubiquinone] 1 alpha subcomplex subunit 7 OS=Homo sapiens GN=NDUFA7 PE=1 SV=3	99	AVTPAPPIKR	1048.64	2	9	10.1.1.930.10	1736.97	1850.57	0.104714	1703.79	178.41
P4C10	68.14	sp|O95182|NDUA7_HUMAN	NDUFA7	NADH dehydrogenase [ubiquinone] 1 alpha subcomplex subunit 7 OS=Homo sapiens GN=NDUFA7 PE=1 SV=3	98.18	AVTPAPPIKR	1060.68	2	7	22.1.1.854.12	443.93	1220.38	0.101948	2427.7	247.5
P4C10	68.14	sp|O95182|NDUA7_HUMAN	NDUFA7	NADH dehydrogenase [ubiquinone] 1 alpha subcomplex subunit 7 OS=Homo sapiens GN=NDUFA7 PE=1 SV=3	99	LRNWASGHDLQGK	1480.75	2	11	9.1.1.970.18	989.61	597.166	0.101128	748.75	75.72
P4C10	66.37	sp|O95182|NDUA7_HUMAN	NDUFA7	NADH dehydrogenase [ubiquinone] 1 alpha subcomplex subunit 7 OS=Homo sapiens GN=NDUFA7 PE=1 SV=3	99	LRNWASGHDLQGK	1492.79	2	11	16.1.1.734.19	503.11	770.451	0.100864	4694.35	473.49
P4C10	68.14	sp|O95182|NDUA7_HUMAN	NDUFA7	NADH dehydrogenase [ubiquinone] 1 alpha subcomplex subunit 7 OS=Homo sapiens GN=NDUFA7 PE=1 SV=3	99	LRNWASGHDLQGK	1480.75	2	18	19.1.1.632.18	5646.69	2689.4	0.100557	3939.55	396.15
P4C10	68.14	sp|O95182|NDUA7_HUMAN	NDUFA7	NADH dehydrogenase [ubiquinone] 1 alpha subcomplex subunit 7 OS=Homo sapiens GN=NDUFA7 PE=1 SV=3	99	ALVSGKPAESSAVAATEK	1714.92	3	17	15.1.1.772.9	49946.5	14637	0.0967682	30901.5	2990.28
P4C10	68.14	sp|O95182|NDUA7_HUMAN	NDUFA7	NADH dehydrogenase [ubiquinone] 1 alpha subcomplex subunit 7 OS=Homo sapiens GN=NDUFA7 PE=1 SV=3	99	ALVSGKPAESSAVAATEK	1714.91	3	12	3.1.1.812.16	3768.65	846.573	0.0960565	1230.63	118.21
P4C10	68.14	sp|O95182|NDUA7_HUMAN	NDUFA7	NADH dehydrogenase [ubiquinone] 1 alpha subcomplex subunit 7 OS=Homo sapiens GN=NDUFA7 PE=1 SV=3	99	LRNWASGHDLQGK	1492.79	3	17	21.1.1.959.12	742.45	3816	0.0957413	6953.22	665.71
P4C10	68.14	sp|O95182|NDUA7_HUMAN	NDUFA7	NADH dehydrogenase [ubiquinone] 1 alpha subcomplex subunit 7 OS=Homo sapiens GN=NDUFA7 PE=1 SV=3	99	LRNWASGHDLQGK	1480.76	3	19	21.1.1.958.12	7751.08	9884.2	0.0954765	4718.23	450.48
P4C10	66.37	sp|O95182|NDUA7_HUMAN	NDUFA7	NADH dehydrogenase [ubiquinone] 1 alpha subcomplex subunit 7 OS=Homo sapiens GN=NDUFA7 PE=1 SV=3	99	ALVSGKPAESSAVAATEKK	1843.01	4	16	13.1.1.546.7	11096.5	5513.93	0.0946746	2435.5	230.58
P4C10	68.14	sp|O95182|NDUA7_HUMAN	NDUFA7	NADH dehydrogenase [ubiquinone] 1 alpha subcomplex subunit 7 OS=Homo sapiens GN=NDUFA7 PE=1 SV=3	99	AVTPAPPIKR	1048.64	2	10	21.1.1.868.9	24762	4320.78	0.0946207	4992.67	472.41
P4C10	66.37	sp|O95182|NDUA7_HUMAN	NDUFA7	NADH dehydrogenase [ubiquinone] 1 alpha subcomplex subunit 7 OS=Homo sapiens GN=NDUFA7 PE=1 SV=3	99	AVTPAPPIKR	1060.68	2	9	17.1.1.1009.8	569.81	1600.26	0.0938586	5217.21	489.68
P4C10	68.14	sp|O95182|NDUA7_HUMAN	NDUFA7	NADH dehydrogenase [ubiquinone] 1 alpha subcomplex subunit 7 OS=Homo sapiens GN=NDUFA7 PE=1 SV=3	99	ALVSGKPAESSAVAATEK	1714.91	3	17	4.1.1.3532.17	7679.71	5198.94	0.0904088	4873.75	440.63
P4C10	66.37	sp|O95182|NDUA7_HUMAN	NDUFA7	NADH dehydrogenase [ubiquinone] 1 alpha subcomplex subunit 7 OS=Homo sapiens GN=NDUFA7 PE=1 SV=3	99	ALVSGKPAESSAVAATEKK	1843.01	4	19	4.1.1.900.6	9194.79	15816.3	0.0893058	3982.16	355.63
P4C10	66.37	sp|O95182|NDUA7_HUMAN	NDUFA7	NADH dehydrogenase [ubiquinone] 1 alpha subcomplex subunit 7 OS=Homo sapiens GN=NDUFA7 PE=1 SV=3	98.59	ALVSGKPAESSAVAATEK	1714.91	3	14	12.1.1.514.8	20505.8	5554.88	0.0864043	18582.8	1605.63
P4C10	68.14	sp|O95182|NDUA7_HUMAN	NDUFA7	NADH dehydrogenase [ubiquinone] 1 alpha subcomplex subunit 7 OS=Homo sapiens GN=NDUFA7 PE=1 SV=3	99	TPAPPIKR	878.531	2	8	9.1.1.898.3	10773.9	969.208	0.0858718	2989.69	256.73
P4C10	68.14	sp|O95182|NDUA7_HUMAN	NDUFA7	NADH dehydrogenase [ubiquinone] 1 alpha subcomplex subunit 7 OS=Homo sapiens GN=NDUFA7 PE=1 SV=3	99	ALVSGKPAESSAVAATEK	1726.95	3	11	4.1.1.3533.17	639.19	1068.14	0.085	7038	598.23
P4C10	68.14	sp|O95182|NDUA7_HUMAN	NDUFA7	NADH dehydrogenase [ubiquinone] 1 alpha subcomplex subunit 7 OS=Homo sapiens GN=NDUFA7 PE=1 SV=3	99	KAVTPAPPIKR	1194.79	2	11	23.1.1.676.17	1350.51	2524.7	0.0843212	14328.2	1208.17
P4C10	68.14	sp|O95182|NDUA7_HUMAN	NDUFA7	NADH dehydrogenase [ubiquinone] 1 alpha subcomplex subunit 7 OS=Homo sapiens GN=NDUFA7 PE=1 SV=3	98.85	AVTPAPPIKR	1048.64	2	9	20.1.1.832.12	8642.04	3626.54	0.0817431	1260.29	103.02
P4C10	68.14	sp|O95182|NDUA7_HUMAN	NDUFA7	NADH dehydrogenase [ubiquinone] 1 alpha subcomplex subunit 7 OS=Homo sapiens GN=NDUFA7 PE=1 SV=3	91.32	AVTPAPPIKR	1060.68	2	6	10.1.1.928.11	193.03	654.958	0.0811846	1370.21	111.24
P4C10	68.14	sp|O95182|NDUA7_HUMAN	NDUFA7	NADH dehydrogenase [ubiquinone] 1 alpha subcomplex subunit 7 OS=Homo sapiens GN=NDUFA7 PE=1 SV=3	99	AVTPAPPIKR	1048.64	2	13	19.1.1.557.11	6722.92	6420.29	0.0711824	6634.22	472.24
P4C10	68.14	sp|O95182|NDUA7_HUMAN	NDUFA7	NADH dehydrogenase [ubiquinone] 1 alpha subcomplex subunit 7 OS=Homo sapiens GN=NDUFA7 PE=1 SV=3	99	ALVSGKPAESSAVAATEK	1714.91	3	13	4.1.1.3536.18	7679.71	3504.18	0.070103	5194.07	364.12
P4C10	68.14	sp|O95182|NDUA7_HUMAN	NDUFA7	NADH dehydrogenase [ubiquinone] 1 alpha subcomplex subunit 7 OS=Homo sapiens GN=NDUFA7 PE=1 SV=3	99	ALVSGKPAESSAVAATEK	1714.91	3	9	3.1.1.825.17	3768.65	658.418	0.0679906	948.66	64.5
P4C10	83.14	sp|P51970|NDUA8_HUMAN	NDUFA8	NADH dehydrogenase [ubiquinone] 1 alpha subcomplex subunit 8 OS=Homo sapiens GN=NDUFA8 PE=1 SV=3	97.56	AAAHHYGAQCDKPNK	1666.76	2	7	18.1.1.710.20	250.56	204.193	0.398531	198.83	79.24
P4C10	79.65	sp|P51970|NDUA8_HUMAN	NDUFA8	NADH dehydrogenase [ubiquinone] 1 alpha subcomplex subunit 8 OS=Homo sapiens GN=NDUFA8 PE=1 SV=3	99	FDECVLDK	1024.45	2	13	13.1.1.1476.2	3165.8	11134.3	0.281493	1731.98	487.54
P4C10	83.14	sp|P51970|NDUA8_HUMAN	NDUFA8	NADH dehydrogenase [ubiquinone] 1 alpha subcomplex subunit 8 OS=Homo sapiens GN=NDUFA8 PE=1 SV=3	99	PGIVELPTLEELKVDEVK	2007.11	3	20	5.1.1.1880.10	4224.45	12665.8	0.234869	1903.53	447.08
P4C10	83.14	sp|P51970|NDUA8_HUMAN	NDUFA8	NADH dehydrogenase [ubiquinone] 1 alpha subcomplex subunit 8 OS=Homo sapiens GN=NDUFA8 PE=1 SV=3	99	PRPDPSPEIEGDLQPATHGSR	2255.11	4	15	7.1.1.1349.10	72150.6	884.921	0.16909	772.9	130.69
P4C10	83.14	sp|P51970|NDUA8_HUMAN	NDUFA8	NADH dehydrogenase [ubiquinone] 1 alpha subcomplex subunit 8 OS=Homo sapiens GN=NDUFA8 PE=1 SV=3	99	PRPDPSPEIEGDLQPATHGSR	2255.1	4	17	17.1.1.1282.12	37298	2845.61	0.167581	2207.59	369.95
P4C10	83.14	sp|P51970|NDUA8_HUMAN	NDUFA8	NADH dehydrogenase [ubiquinone] 1 alpha subcomplex subunit 8 OS=Homo sapiens GN=NDUFA8 PE=1 SV=3	99	FYFWTK	890.429	2	8	11.1.1.2365.2	731.45	5960.76	0.154142	665.88	102.64
P4C10	83.14	sp|P51970|NDUA8_HUMAN	NDUFA8	NADH dehydrogenase [ubiquinone] 1 alpha subcomplex subunit 8 OS=Homo sapiens GN=NDUFA8 PE=1 SV=3	92.8	FYFWTK	890.428	2	8	12.1.1.1192.3	3097.76	12875.5	0.143266	1134.18	162.49
P4C10	79.65	sp|P51970|NDUA8_HUMAN	NDUFA8	NADH dehydrogenase [ubiquinone] 1 alpha subcomplex subunit 8 OS=Homo sapiens GN=NDUFA8 PE=1 SV=3	99	PGIVELPTLEELKVDEVK	2007.13	3	15	16.1.1.1762.15	8972.62	8611.43	0.142869	1195.99	170.87
P4C10	83.14	sp|P51970|NDUA8_HUMAN	NDUFA8	NADH dehydrogenase [ubiquinone] 1 alpha subcomplex subunit 8 OS=Homo sapiens GN=NDUFA8 PE=1 SV=3	99	PGIVELPTLEELKVDEVK	2007.12	3	18	13.1.1.1656.13	6606.67	14586.1	0.139492	665.56	92.84
P4C10	79.65	sp|P51970|NDUA8_HUMAN	NDUFA8	NADH dehydrogenase [ubiquinone] 1 alpha subcomplex subunit 8 OS=Homo sapiens GN=NDUFA8 PE=1 SV=3	99	PSPEIEGDLQPATHGSR	1795.88	3	16	17.1.1.915.18	3571.49	2740.53	0.122636	22115.3	2712.13
P4C10	79.65	sp|P51970|NDUA8_HUMAN	NDUFA8	NADH dehydrogenase [ubiquinone] 1 alpha subcomplex subunit 8 OS=Homo sapiens GN=NDUFA8 PE=1 SV=3	99	PSPEIEGDLQPATHGSR	1789.86	3	19	17.1.1.914.13	29745.9	5660.67	0.121818	12272	1494.96
P4C10	79.65	sp|P51970|NDUA8_HUMAN	NDUFA8	NADH dehydrogenase [ubiquinone] 1 alpha subcomplex subunit 8 OS=Homo sapiens GN=NDUFA8 PE=1 SV=3	94.9	LGWVRPDLGELSK	1468.81	3	11	16.1.1.1409.6	21620.3	6482.21	0.116541	2385.59	278.02
P4C10	83.14	sp|P51970|NDUA8_HUMAN	NDUFA8	NADH dehydrogenase [ubiquinone] 1 alpha subcomplex subunit 8 OS=Homo sapiens GN=NDUFA8 PE=1 SV=3	92.33	PGIVELPTLEELKVDEVK	2019.15	3	18	4.1.1.2048.6	1116.85	14645.8	0.11039	5188.23	572.73
P4C10	83.14	sp|P51970|NDUA8_HUMAN	NDUFA8	NADH dehydrogenase [ubiquinone] 1 alpha subcomplex subunit 8 OS=Homo sapiens GN=NDUFA8 PE=1 SV=3	99	PRPDPSPEIEGDLQPATHGSR	2255.11	4	22	16.1.1.950.14	59831.7	10828.9	0.105811	11309.2	1196.64
P4C10	79.65	sp|P51970|NDUA8_HUMAN	NDUFA8	NADH dehydrogenase [ubiquinone] 1 alpha subcomplex subunit 8 OS=Homo sapiens GN=NDUFA8 PE=1 SV=3	99	PRPDPSPEIEGDLQPATHGSR	2255.1	4	13	7.1.1.1081.20	49396.5	4310.18	0.0965536	1569.18	151.51
P4C10	79.65	sp|P51970|NDUA8_HUMAN	NDUFA8	NADH dehydrogenase [ubiquinone] 1 alpha subcomplex subunit 8 OS=Homo sapiens GN=NDUFA8 PE=1 SV=3	96.39	VKTDRPLPENPYHSR	1807.94	4	10	10.1.1.953.5	9998.3	4867.93	0.0951884	3431.51	326.64
P4C10	83.14	sp|P51970|NDUA8_HUMAN	NDUFA8	NADH dehydrogenase [ubiquinone] 1 alpha subcomplex subunit 8 OS=Homo sapiens GN=NDUFA8 PE=1 SV=3	99	PGIVELPTLEELKVDEVK	2019.15	3	17	13.1.1.1668.13	1065.01	10272.4	0.0904613	3767.58	340.82
P4C10	79.65	sp|P51970|NDUA8_HUMAN	NDUFA8	NADH dehydrogenase [ubiquinone] 1 alpha subcomplex subunit 8 OS=Homo sapiens GN=NDUFA8 PE=1 SV=3	99	PRPDPSPEIEGDLQPATHGSR	2267.14	4	16	19.1.1.856.12	1480.95	4867.78	0.0903516	16309.6	1473.6
P4C10	79.65	sp|P51970|NDUA8_HUMAN	NDUFA8	NADH dehydrogenase [ubiquinone] 1 alpha subcomplex subunit 8 OS=Homo sapiens GN=NDUFA8 PE=1 SV=3	99	RCLEEGKLVNK	1344.72	3	11	17.1.1.598.10	4707.37	2311.5	0.0893264	1762.3	157.42
P4C10	79.65	sp|P51970|NDUA8_HUMAN	NDUFA8	NADH dehydrogenase [ubiquinone] 1 alpha subcomplex subunit 8 OS=Homo sapiens GN=NDUFA8 PE=1 SV=3	99	PRPDPSPEIEGDLQPATHGSR	2255.1	4	21	19.1.1.857.9	16567.5	23472.5	0.0885824	15895	1408.02
P4C10	79.65	sp|P51970|NDUA8_HUMAN	NDUFA8	NADH dehydrogenase [ubiquinone] 1 alpha subcomplex subunit 8 OS=Homo sapiens GN=NDUFA8 PE=1 SV=3	99	AAAHHYGAQCDKPNK	1818.76	3	16	21.1.1.671.14	12371.5	3204.4	0.0883568	6185.6	546.54
P4C10	83.14	sp|P51970|NDUA8_HUMAN	NDUFA8	NADH dehydrogenase [ubiquinone] 1 alpha subcomplex subunit 8 OS=Homo sapiens GN=NDUFA8 PE=1 SV=3	99	AAAHHYGAQCDKPNKEFMLCR	2503.14	6	15	10.1.1.1151.3	8576.89	3101.32	0.0864815	1514.89	131.01
P4C10	83.14	sp|P51970|NDUA8_HUMAN	NDUFA8	NADH dehydrogenase [ubiquinone] 1 alpha subcomplex subunit 8 OS=Homo sapiens GN=NDUFA8 PE=1 SV=3	99	PRPDPSPEIEGDLQPATHGSR	2255.1	4	13	8.1.1.1332.12	9981.36	1258.59	0.0862557	663.84	57.26
P4C10	83.14	sp|P51970|NDUA8_HUMAN	NDUFA8	NADH dehydrogenase [ubiquinone] 1 alpha subcomplex subunit 8 OS=Homo sapiens GN=NDUFA8 PE=1 SV=3	99	PRPDPSPEIEGDLQPATHGSR	2255.11	4	19	16.1.1.963.13	59831.7	7226.86	0.0839631	5519.09	463.4
P4C10	83.14	sp|P51970|NDUA8_HUMAN	NDUFA8	NADH dehydrogenase [ubiquinone] 1 alpha subcomplex subunit 8 OS=Homo sapiens GN=NDUFA8 PE=1 SV=3	99	PRPDPSPEIEGDLQPATHGSR	2255.11	4	15	16.1.1.951.14	59831.7	16572.1	0.0835545	19861.7	1659.53
P4C10	83.14	sp|P51970|NDUA8_HUMAN	NDUFA8	NADH dehydrogenase [ubiquinone] 1 alpha subcomplex subunit 8 OS=Homo sapiens GN=NDUFA8 PE=1 SV=3	99	CALDFFR	933.44	2	9	1.1.1.1340.5	254.76	2906.47	0.0822186	2677.74	220.16
P4C10	79.65	sp|P51970|NDUA8_HUMAN	NDUFA8	NADH dehydrogenase [ubiquinone] 1 alpha subcomplex subunit 8 OS=Homo sapiens GN=NDUFA8 PE=1 SV=3	99	PRPDPSPEIEGDLQPATHGSR	2267.14	4	13	7.1.1.1051.14	3739.25	2747.84	0.0819076	27393.8	2243.76
P4C10	83.14	sp|P51970|NDUA8_HUMAN	NDUFA8	NADH dehydrogenase [ubiquinone] 1 alpha subcomplex subunit 8 OS=Homo sapiens GN=NDUFA8 PE=1 SV=3	99	PRPDPSPEIEGDLQPATHGSR	2267.14	4	16	16.1.1.953.16	4930.11	5575.94	0.0816061	43338.9	3536.72
P4C10	79.65	sp|P51970|NDUA8_HUMAN	NDUFA8	NADH dehydrogenase [ubiquinone] 1 alpha subcomplex subunit 8 OS=Homo sapiens GN=NDUFA8 PE=1 SV=3	99	PRPDPSPEIEGDLQPATHGSR	2267.14	4	21	20.1.1.1126.18	1365.3	10111.4	0.0812778	11269.1	915.93
P4C10	83.14	sp|P51970|NDUA8_HUMAN	NDUFA8	NADH dehydrogenase [ubiquinone] 1 alpha subcomplex subunit 8 OS=Homo sapiens GN=NDUFA8 PE=1 SV=3	99	PGIVELPTLEELKVDEVK	2007.12	3	21	13.1.1.1669.20	6606.67	28460.3	0.0809488	1199.03	97.06
P4C10	79.65	sp|P51970|NDUA8_HUMAN	NDUFA8	NADH dehydrogenase [ubiquinone] 1 alpha subcomplex subunit 8 OS=Homo sapiens GN=NDUFA8 PE=1 SV=3	99	LGWVRPDLGELSK	1468.8	3	17	17.1.1.1422.2	20223.1	7551.22	0.0807188	11694	943.93
P4C10	79.65	sp|P51970|NDUA8_HUMAN	NDUFA8	NADH dehydrogenase [ubiquinone] 1 alpha subcomplex subunit 8 OS=Homo sapiens GN=NDUFA8 PE=1 SV=3	96.2	PGIVELPTLEELKVDEVK	2007.13	3	18	16.1.1.1775.16	8972.62	31055.9	0.0805262	3934.25	316.81
P4C10	83.14	sp|P51970|NDUA8_HUMAN	NDUFA8	NADH dehydrogenase [ubiquinone] 1 alpha subcomplex subunit 8 OS=Homo sapiens GN=NDUFA8 PE=1 SV=3	99	PRPDPSPEIEGDLQPATHGSR	2267.14	4	12	17.1.1.1288.19	2891.42	2146.36	0.0801347	31942.6	2559.71
P4C10	83.14	sp|P51970|NDUA8_HUMAN	NDUFA8	NADH dehydrogenase [ubiquinone] 1 alpha subcomplex subunit 8 OS=Homo sapiens GN=NDUFA8 PE=1 SV=3	99	PRPDPSPEIEGDLQPATHGSR	2267.14	4	16	17.1.1.1287.9	2891.42	4743.84	0.079897	25979.2	2075.66
P4C10	79.65	sp|P51970|NDUA8_HUMAN	NDUFA8	NADH dehydrogenase [ubiquinone] 1 alpha subcomplex subunit 8 OS=Homo sapiens GN=NDUFA8 PE=1 SV=3	97.47	PRPDPSPEIEGDLQPATHGSR	2255.1	4	12	20.1.1.1128.16	18032.6	5924.53	0.0796685	16156.5	1287.16
P4C10	79.65	sp|P51970|NDUA8_HUMAN	NDUFA8	NADH dehydrogenase [ubiquinone] 1 alpha subcomplex subunit 8 OS=Homo sapiens GN=NDUFA8 PE=1 SV=3	99	PRPDPSPEIEGDLQPATHGSR	2255.1	4	18	19.1.1.853.14	16567.5	12415.7	0.0782014	8947.28	699.69
P4C10	79.65	sp|P51970|NDUA8_HUMAN	NDUFA8	NADH dehydrogenase [ubiquinone] 1 alpha subcomplex subunit 8 OS=Homo sapiens GN=NDUFA8 PE=1 SV=3	99	PRPDPSPEIEGDLQPATHGSR	2267.14	4	14	7.1.1.1048.16	3739.25	1970.95	0.0781737	11332.8	885.93
P4C10	79.65	sp|P51970|NDUA8_HUMAN	NDUFA8	NADH dehydrogenase [ubiquinone] 1 alpha subcomplex subunit 8 OS=Homo sapiens GN=NDUFA8 PE=1 SV=3	99	AAAHHYGAQCDKPNK	1818.76	3	13	9.1.1.673.4	2671.29	823.552	0.078064	1440.1	112.42
P4C10	83.14	sp|P51970|NDUA8_HUMAN	NDUFA8	NADH dehydrogenase [ubiquinone] 1 alpha subcomplex subunit 8 OS=Homo sapiens GN=NDUFA8 PE=1 SV=3	99	PRPDPSPEIEGDLQPATHGSR	2267.14	4	10	8.1.1.1336.15	731.85	715.739	0.0760379	5126.26	389.79
P4C10	79.65	sp|P51970|NDUA8_HUMAN	NDUFA8	NADH dehydrogenase [ubiquinone] 1 alpha subcomplex subunit 8 OS=Homo sapiens GN=NDUFA8 PE=1 SV=3	99	PRPDPSPEIEGDLQPATHGSR	2267.15	4	14	24.1.1.1221.8	2560.12	3558.72	0.0758433	23764.2	1802.36
P4C10	83.14	sp|P51970|NDUA8_HUMAN	NDUFA8	NADH dehydrogenase [ubiquinone] 1 alpha subcomplex subunit 8 OS=Homo sapiens GN=NDUFA8 PE=1 SV=3	99	PRPDPSPEIEGDLQPATHGSR	2255.1	4	23	17.1.1.1295.4	37298	9965.51	0.0757589	5924.45	448.83
P4C10	83.14	sp|P51970|NDUA8_HUMAN	NDUFA8	NADH dehydrogenase [ubiquinone] 1 alpha subcomplex subunit 8 OS=Homo sapiens GN=NDUFA8 PE=1 SV=3	99	PRPDPSPEIEGDLQPATHGSR	2255.1	4	14	8.1.1.1342.16	9981.36	3484.85	0.0735665	4113.83	302.64
P4C10	79.65	sp|P51970|NDUA8_HUMAN	NDUFA8	NADH dehydrogenase [ubiquinone] 1 alpha subcomplex subunit 8 OS=Homo sapiens GN=NDUFA8 PE=1 SV=3	99	PRPDPSPEIEGDLQPATHGSR	2267.15	4	17	24.1.1.1220.5	2560.12	2855.46	0.0732879	19673.5	1441.83
P4C10	79.65	sp|P51970|NDUA8_HUMAN	NDUFA8	NADH dehydrogenase [ubiquinone] 1 alpha subcomplex subunit 8 OS=Homo sapiens GN=NDUFA8 PE=1 SV=3	99	PRPDPSPEIEGDLQPATHGSR	2255.1	4	18	24.1.1.1223.6	33103.7	21047.5	0.0714967	29392.5	2101.47
P4C10	83.14	sp|P51970|NDUA8_HUMAN	NDUFA8	NADH dehydrogenase [ubiquinone] 1 alpha subcomplex subunit 8 OS=Homo sapiens GN=NDUFA8 PE=1 SV=3	99	AAAHHYGAQCDKPNK	1666.76	3	19	17.1.1.743.20	9422.85	12998.2	0.0700443	8948.77	626.81
P4C10	79.65	sp|P51970|NDUA8_HUMAN	NDUFA8	NADH dehydrogenase [ubiquinone] 1 alpha subcomplex subunit 8 OS=Homo sapiens GN=NDUFA8 PE=1 SV=3	99	PRPDPSPEIEGDLQPATHGSR	2255.1	4	18	7.1.1.1061.17	49396.5	22268	0.0682256	34221.2	2334.76
P4C10	83.14	sp|P51970|NDUA8_HUMAN	NDUFA8	NADH dehydrogenase [ubiquinone] 1 alpha subcomplex subunit 8 OS=Homo sapiens GN=NDUFA8 PE=1 SV=3	99	PRPDPSPEIEGDLQPATHGSR	2255.11	4	21	7.1.1.1362.5	72150.6	22276.6	0.0680744	25102.5	1708.84
P4C10	79.65	sp|P51970|NDUA8_HUMAN	NDUFA8	NADH dehydrogenase [ubiquinone] 1 alpha subcomplex subunit 8 OS=Homo sapiens GN=NDUFA8 PE=1 SV=3	99	PRPDPSPEIEGDLQPATHGSR	2255.1	4	17	7.1.1.1074.18	49396.5	4478.23	0.0672562	4124.08	277.37
P4C10	79.65	sp|P51970|NDUA8_HUMAN	NDUFA8	NADH dehydrogenase [ubiquinone] 1 alpha subcomplex subunit 8 OS=Homo sapiens GN=NDUFA8 PE=1 SV=3	99	PRPDPSPEIEGDLQPATHGSR	2255.1	4	16	7.1.1.1068.15	49396.5	13695.2	0.0670991	10531.1	706.63
P4C10	83.14	sp|P51970|NDUA8_HUMAN	NDUFA8	NADH dehydrogenase [ubiquinone] 1 alpha subcomplex subunit 8 OS=Homo sapiens GN=NDUFA8 PE=1 SV=3	99	AAAHHYGAQCDKPNKEFMLCR	2503.14	6	18	10.1.1.1163.3	8576.89	1942.41	0.0666584	2485.21	165.66
P4C10	83.14	sp|P51970|NDUA8_HUMAN	NDUFA8	NADH dehydrogenase [ubiquinone] 1 alpha subcomplex subunit 8 OS=Homo sapiens GN=NDUFA8 PE=1 SV=3	99	VKTDRPLPENPYHSR	1826	4	12	19.1.1.1058.8	943.1	1494.36	0.0609661	11556.9	704.58
P4C10	79.65	sp|P51970|NDUA8_HUMAN	NDUFA8	NADH dehydrogenase [ubiquinone] 1 alpha subcomplex subunit 8 OS=Homo sapiens GN=NDUFA8 PE=1 SV=3	99	VKTDRPLPENPYHSR	1826	4	14	23.1.1.763.3	4109.74	2100.15	0.0604729	17905.5	1082.8
P4C10	79.65	sp|P51970|NDUA8_HUMAN	NDUFA8	NADH dehydrogenase [ubiquinone] 1 alpha subcomplex subunit 8 OS=Homo sapiens GN=NDUFA8 PE=1 SV=3	99	AAAHHYGAQCDKPNK	1666.76	2	16	20.1.1.589.6	2563.64	1483.8	0.0562075	2169.64	121.95
P4C10	83.14	sp|P51970|NDUA8_HUMAN	NDUFA8	NADH dehydrogenase [ubiquinone] 1 alpha subcomplex subunit 8 OS=Homo sapiens GN=NDUFA8 PE=1 SV=3	99	VKTDRPLPENPYHSR	1826	3	10	9.1.1.1062.16	644.78	669.521	0.0489157	10001.7	489.24
P4C10	83.14	sp|P51970|NDUA8_HUMAN	NDUFA8	NADH dehydrogenase [ubiquinone] 1 alpha subcomplex subunit 8 OS=Homo sapiens GN=NDUFA8 PE=1 SV=3	99	AAAHHYGAQCDKPNK	1666.76	3	18	7.1.1.801.20	2254.28	4310.72	0.0484135	2250.82	108.97
P4C10	59.42	sp|Q16795|NDUA9_HUMAN	NDUFA9	NADH dehydrogenase [ubiquinone] 1 alpha subcomplex subunit 9, mitochondrial OS=Homo sapiens GN=NDUFA9 PE=1 SV=2	99	DAFPEAIIVKPSDIFGR	1873.99	3	11	4.1.1.4733.6	1013.69	3956.08	1.13257	350.39	396.84
P4C10	59.42	sp|Q16795|NDUA9_HUMAN	NDUFA9	NADH dehydrogenase [ubiquinone] 1 alpha subcomplex subunit 9, mitochondrial OS=Homo sapiens GN=NDUFA9 PE=1 SV=2	99	NFDFEDVFVKIPQAIAQLSK	2308.21	4	16	18.1.1.2427.5	412.13	1780.1	0.957984	224.44	215.01
P4C10	59.42	sp|Q16795|NDUA9_HUMAN	NDUFA9	NADH dehydrogenase [ubiquinone] 1 alpha subcomplex subunit 9, mitochondrial OS=Homo sapiens GN=NDUFA9 PE=1 SV=2	99	VVQHSNVVINLIGR	1546.9	3	15	20.1.1.1474.4	5023.9	6376.39	0.850118	1520.86	1292.91
P4C10	66.31	sp|Q16795|NDUA9_HUMAN	NDUFA9	NADH dehydrogenase [ubiquinone] 1 alpha subcomplex subunit 9, mitochondrial OS=Homo sapiens GN=NDUFA9 PE=1 SV=2	89.5	YVVNHLGR	957.504	2	8	3.1.1.658.7	1412.9	5711.59	0.698593	771.25	538.79
P4C10	59.42	sp|Q16795|NDUA9_HUMAN	NDUFA9	NADH dehydrogenase [ubiquinone] 1 alpha subcomplex subunit 9, mitochondrial OS=Homo sapiens GN=NDUFA9 PE=1 SV=2	99	VVQHSNVVINLIGR	1547.9	3	15	20.1.1.1482.11	3901.99	10918.1	0.57833	1883.06	1089.03
P4C10	66.31	sp|Q16795|NDUA9_HUMAN	NDUFA9	NADH dehydrogenase [ubiquinone] 1 alpha subcomplex subunit 9, mitochondrial OS=Homo sapiens GN=NDUFA9 PE=1 SV=2	99	TVKQPVYVVDVSK	1460.82	3	14	3.1.1.814.11	4617.42	7893.73	0.555581	176.14	97.86
P4C10	59.42	sp|Q16795|NDUA9_HUMAN	NDUFA9	NADH dehydrogenase [ubiquinone] 1 alpha subcomplex subunit 9, mitochondrial OS=Homo sapiens GN=NDUFA9 PE=1 SV=2	94.17	FIHVSHLNANIK	1392.75	3	13	21.1.1.1207.13	2726.88	9719.57	0.496162	2380.09	1180.91
P4C10	59.42	sp|Q16795|NDUA9_HUMAN	NDUFA9	NADH dehydrogenase [ubiquinone] 1 alpha subcomplex subunit 9, mitochondrial OS=Homo sapiens GN=NDUFA9 PE=1 SV=2	96.76	SSVSGIVATVFGATGFLGR	1824.96	2	8	15.1.1.9436.16	506.77	567.692	0.482213	236.97	114.27
P4C10	66.31	sp|Q16795|NDUA9_HUMAN	NDUFA9	NADH dehydrogenase [ubiquinone] 1 alpha subcomplex subunit 9, mitochondrial OS=Homo sapiens GN=NDUFA9 PE=1 SV=2	99	YDIMHLRPMGDLGQLLFLEWDAR	2788.38	4	16	10.1.1.2896.10	440.73	3525.76	0.475693	400.51	190.52
P4C10	59.42	sp|Q16795|NDUA9_HUMAN	NDUFA9	NADH dehydrogenase [ubiquinone] 1 alpha subcomplex subunit 9, mitochondrial OS=Homo sapiens GN=NDUFA9 PE=1 SV=2	99	FIHVSHLNANIK	1392.75	3	14	22.1.1.1160.12	7537.88	6945.71	0.409047	4514.86	1846.79
P4C10	59.42	sp|Q16795|NDUA9_HUMAN	NDUFA9	NADH dehydrogenase [ubiquinone] 1 alpha subcomplex subunit 9, mitochondrial OS=Homo sapiens GN=NDUFA9 PE=1 SV=2	99	QPVYVVDVSK	1132.61	2	11	13.1.1.1526.6	833.52	8899.01	0.353957	307.41	108.81
P4C10	66.31	sp|Q16795|NDUA9_HUMAN	NDUFA9	NADH dehydrogenase [ubiquinone] 1 alpha subcomplex subunit 9, mitochondrial OS=Homo sapiens GN=NDUFA9 PE=1 SV=2	97.71	DAFPEAIIVKPSDIFGR	1873.98	3	12	14.1.1.2076.10	812.23	7905.52	0.343069	613.2	210.37
P4C10	59.42	sp|Q16795|NDUA9_HUMAN	NDUFA9	NADH dehydrogenase [ubiquinone] 1 alpha subcomplex subunit 9, mitochondrial OS=Homo sapiens GN=NDUFA9 PE=1 SV=2	99	DAFPEAIIVKPSDIFGR	1873.99	3	11	4.1.1.4719.3	1013.69	2929.98	0.332625	889.86	295.99
P4C10	66.31	sp|Q16795|NDUA9_HUMAN	NDUFA9	NADH dehydrogenase [ubiquinone] 1 alpha subcomplex subunit 9, mitochondrial OS=Homo sapiens GN=NDUFA9 PE=1 SV=2	99	SSVSGIVATVFGATGFLGR	1824.97	3	17	12.1.1.2311.17	2600.67	8015.56	0.327618	2419.07	792.53
P4C10	66.31	sp|Q16795|NDUA9_HUMAN	NDUFA9	NADH dehydrogenase [ubiquinone] 1 alpha subcomplex subunit 9, mitochondrial OS=Homo sapiens GN=NDUFA9 PE=1 SV=2	99	QPVYVVDVSK	1115.58	2	12	20.1.1.2435.5	3254.59	5695.22	0.284873	1405.01	400.25
P4C10	59.42	sp|Q16795|NDUA9_HUMAN	NDUFA9	NADH dehydrogenase [ubiquinone] 1 alpha subcomplex subunit 9, mitochondrial OS=Homo sapiens GN=NDUFA9 PE=1 SV=2	99	VFEISPFEPWITR	1619.83	2	12	17.1.1.1971.8	5892.5	4247.4	0.284499	303.2	86.26
P4C10	59.42	sp|Q16795|NDUA9_HUMAN	NDUFA9	NADH dehydrogenase [ubiquinone] 1 alpha subcomplex subunit 9, mitochondrial OS=Homo sapiens GN=NDUFA9 PE=1 SV=2	99	FLNSFASMHR	1208.57	2	12	18.1.1.916.13	14537.1	5294.47	0.253798	3754.88	952.98
P4C10	66.31	sp|Q16795|NDUA9_HUMAN	NDUFA9	NADH dehydrogenase [ubiquinone] 1 alpha subcomplex subunit 9, mitochondrial OS=Homo sapiens GN=NDUFA9 PE=1 SV=2	94.74	LHHALMPHGK	1145.62	2	8	18.1.1.814.13	229.57	219.8	0.253531	827.67	209.84
P4C10	66.31	sp|Q16795|NDUA9_HUMAN	NDUFA9	NADH dehydrogenase [ubiquinone] 1 alpha subcomplex subunit 9, mitochondrial OS=Homo sapiens GN=NDUFA9 PE=1 SV=2	96.12	NFDFEDVFVK	1258.59	2	9	20.1.1.3282.8	21006.4	3046.01	0.253151	1214.57	307.47
P4C10	66.31	sp|Q16795|NDUA9_HUMAN	NDUFA9	NADH dehydrogenase [ubiquinone] 1 alpha subcomplex subunit 9, mitochondrial OS=Homo sapiens GN=NDUFA9 PE=1 SV=2	97.6	LHHALMPHGK	1139.6	2	7	18.1.1.813.19	937.44	296.308	0.241943	905.71	219.13
P4C10	59.42	sp|Q16795|NDUA9_HUMAN	NDUFA9	NADH dehydrogenase [ubiquinone] 1 alpha subcomplex subunit 9, mitochondrial OS=Homo sapiens GN=NDUFA9 PE=1 SV=2	99	FLNSFASMHR	1208.57	2	13	19.1.1.1001.16	17280.6	2435.34	0.236917	3533.56	837.16
P4C10	66.31	sp|Q16795|NDUA9_HUMAN	NDUFA9	NADH dehydrogenase [ubiquinone] 1 alpha subcomplex subunit 9, mitochondrial OS=Homo sapiens GN=NDUFA9 PE=1 SV=2	99	SSVSGIVATVFGATGFLGR	1824.97	3	20	2.1.1.2817.9	2145.37	6668.7	0.235871	1639.12	386.62
P4C10	59.42	sp|Q16795|NDUA9_HUMAN	NDUFA9	NADH dehydrogenase [ubiquinone] 1 alpha subcomplex subunit 9, mitochondrial OS=Homo sapiens GN=NDUFA9 PE=1 SV=2	99	FIHVSHLNANIK	1392.75	3	15	22.1.1.1165.10	7537.88	4774.36	0.234375	5441.49	1275.35
P4C10	59.42	sp|Q16795|NDUA9_HUMAN	NDUFA9	NADH dehydrogenase [ubiquinone] 1 alpha subcomplex subunit 9, mitochondrial OS=Homo sapiens GN=NDUFA9 PE=1 SV=2	99	FIHVSHLNANIK	1392.75	3	14	21.1.1.1168.12	26018.7	6790.5	0.229128	4803.3	1100.57
P4C10	59.42	sp|Q16795|NDUA9_HUMAN	NDUFA9	NADH dehydrogenase [ubiquinone] 1 alpha subcomplex subunit 9, mitochondrial OS=Homo sapiens GN=NDUFA9 PE=1 SV=2	99	FIHVSHLNANIK	1392.75	3	14	21.1.1.1168.12	26018.7	6790.5	0.229128	4803.3	1100.57
P4C10	66.31	sp|Q16795|NDUA9_HUMAN	NDUFA9	NADH dehydrogenase [ubiquinone] 1 alpha subcomplex subunit 9, mitochondrial OS=Homo sapiens GN=NDUFA9 PE=1 SV=2	97.48	NFDFEDVFVK	1258.59	2	10	11.1.1.3082.6	7656.12	6257.95	0.222904	745.3	166.13
P4C10	59.42	sp|Q16795|NDUA9_HUMAN	NDUFA9	NADH dehydrogenase [ubiquinone] 1 alpha subcomplex subunit 9, mitochondrial OS=Homo sapiens GN=NDUFA9 PE=1 SV=2	99	NFDFEDVFVKIPQAIAQLSK	2308.21	3	16	18.1.1.2400.3	1270.11	2058.31	0.210648	479.14	100.93
P4C10	66.31	sp|Q16795|NDUA9_HUMAN	NDUFA9	NADH dehydrogenase [ubiquinone] 1 alpha subcomplex subunit 9, mitochondrial OS=Homo sapiens GN=NDUFA9 PE=1 SV=2	99	NFDFEDVFVK	1258.59	2	11	11.1.1.3084.4	7656.12	4971.77	0.210223	768.04	161.46
P4C10	59.42	sp|Q16795|NDUA9_HUMAN	NDUFA9	NADH dehydrogenase [ubiquinone] 1 alpha subcomplex subunit 9, mitochondrial OS=Homo sapiens GN=NDUFA9 PE=1 SV=2	99	VVQHSNVVINLIGR	1546.89	3	14	19.1.1.1177.7	39424.3	5727.73	0.208048	1226.93	255.26
P4C10	66.31	sp|Q16795|NDUA9_HUMAN	NDUFA9	NADH dehydrogenase [ubiquinone] 1 alpha subcomplex subunit 9, mitochondrial OS=Homo sapiens GN=NDUFA9 PE=1 SV=2	98.35	QPVYVVDVSK	1115.58	2	11	2.1.1.1638.12	647.57	4630.77	0.200121	331.3	66.3
P4C10	59.42	sp|Q16795|NDUA9_HUMAN	NDUFA9	NADH dehydrogenase [ubiquinone] 1 alpha subcomplex subunit 9, mitochondrial OS=Homo sapiens GN=NDUFA9 PE=1 SV=2	99	IPQAIAQLSK	1067.63	2	12	15.1.1.1142.12	4636.97	4505.14	0.199746	772.33	154.27
P4C10	59.42	sp|Q16795|NDUA9_HUMAN	NDUFA9	NADH dehydrogenase [ubiquinone] 1 alpha subcomplex subunit 9, mitochondrial OS=Homo sapiens GN=NDUFA9 PE=1 SV=2	99	VVQHSNVVINLIGR	1546.89	3	17	8.1.1.1458.11	613.99	3954.54	0.199726	591.61	118.16
P4C10	66.31	sp|Q16795|NDUA9_HUMAN	NDUFA9	NADH dehydrogenase [ubiquinone] 1 alpha subcomplex subunit 9, mitochondrial OS=Homo sapiens GN=NDUFA9 PE=1 SV=2	99	SSVSGIVATVFGATGFLGR	1824.97	3	14	13.1.1.2443.4	1248.07	1533.21	0.197009	403.18	79.43
P4C10	66.31	sp|Q16795|NDUA9_HUMAN	NDUFA9	NADH dehydrogenase [ubiquinone] 1 alpha subcomplex subunit 9, mitochondrial OS=Homo sapiens GN=NDUFA9 PE=1 SV=2	95.52	NFDFEDVFVK	1258.58	2	8	11.1.1.3035.7	2885.56	2988.59	0.196179	442.35	86.78
P4C10	66.31	sp|Q16795|NDUA9_HUMAN	NDUFA9	NADH dehydrogenase [ubiquinone] 1 alpha subcomplex subunit 9, mitochondrial OS=Homo sapiens GN=NDUFA9 PE=1 SV=2	99	VFEISPFEPWITR	1619.83	2	14	13.1.1.1970.2	1753.52	15465.4	0.195178	429.3	83.79
P4C10	66.31	sp|Q16795|NDUA9_HUMAN	NDUFA9	NADH dehydrogenase [ubiquinone] 1 alpha subcomplex subunit 9, mitochondrial OS=Homo sapiens GN=NDUFA9 PE=1 SV=2	99	SSVSGIVATVFGATGFLGR	1824.97	3	14	13.1.1.2380.2	1975.99	2827.05	0.194074	507.59	98.51
P4C10	59.42	sp|Q16795|NDUA9_HUMAN	NDUFA9	NADH dehydrogenase [ubiquinone] 1 alpha subcomplex subunit 9, mitochondrial OS=Homo sapiens GN=NDUFA9 PE=1 SV=2	92.21	FIHVSHLNANIK	1391.76	3	7	23.1.1.975.5	27043.2	1077.58	0.19316	493.01	95.23
P4C10	66.31	sp|Q16795|NDUA9_HUMAN	NDUFA9	NADH dehydrogenase [ubiquinone] 1 alpha subcomplex subunit 9, mitochondrial OS=Homo sapiens GN=NDUFA9 PE=1 SV=2	99	SSVSGIVATVFGATGFLGR	1824.97	3	11	13.1.1.2378.4	1975.99	2282.15	0.190891	370.42	70.71
P4C10	66.31	sp|Q16795|NDUA9_HUMAN	NDUFA9	NADH dehydrogenase [ubiquinone] 1 alpha subcomplex subunit 9, mitochondrial OS=Homo sapiens GN=NDUFA9 PE=1 SV=2	99	MGSQVIIPYR	1162.62	2	14	1.1.1.998.12	6045.32	6145.11	0.18906	1886.6	356.68
P4C10	59.42	sp|Q16795|NDUA9_HUMAN	NDUFA9	NADH dehydrogenase [ubiquinone] 1 alpha subcomplex subunit 9, mitochondrial OS=Homo sapiens GN=NDUFA9 PE=1 SV=2	99	QPVYVVDVSK	1115.59	2	13	1.1.1.2113.4	360.02	2658.2	0.188849	161.24	30.45
P4C10	59.42	sp|Q16795|NDUA9_HUMAN	NDUFA9	NADH dehydrogenase [ubiquinone] 1 alpha subcomplex subunit 9, mitochondrial OS=Homo sapiens GN=NDUFA9 PE=1 SV=2	99	QPVYVVDVSK	1115.59	2	14	1.1.1.2104.5	360.02	4462.96	0.18868	343.28	64.77
P4C10	59.42	sp|Q16795|NDUA9_HUMAN	NDUFA9	NADH dehydrogenase [ubiquinone] 1 alpha subcomplex subunit 9, mitochondrial OS=Homo sapiens GN=NDUFA9 PE=1 SV=2	99	QPVYVVDVSK	1115.58	2	12	13.1.1.2197.6	6257.49	8500.04	0.188669	5812.78	1096.69
P4C10	66.31	sp|Q16795|NDUA9_HUMAN	NDUFA9	NADH dehydrogenase [ubiquinone] 1 alpha subcomplex subunit 9, mitochondrial OS=Homo sapiens GN=NDUFA9 PE=1 SV=2	99	SSVSGIVATVFGATGFLGR	1824.98	3	14	12.1.1.2320.13	1778.15	4284.97	0.188383	1683.7	317.18
P4C10	66.31	sp|Q16795|NDUA9_HUMAN	NDUFA9	NADH dehydrogenase [ubiquinone] 1 alpha subcomplex subunit 9, mitochondrial OS=Homo sapiens GN=NDUFA9 PE=1 SV=2	98.73	TVKQPVYVVDVSK	1460.82	3	15	13.1.1.758.9	13869.5	11218.6	0.185409	1321.35	244.99
P4C10	59.42	sp|Q16795|NDUA9_HUMAN	NDUFA9	NADH dehydrogenase [ubiquinone] 1 alpha subcomplex subunit 9, mitochondrial OS=Homo sapiens GN=NDUFA9 PE=1 SV=2	99	QPVYVVDVSK	1115.58	2	13	13.1.1.2195.7	6257.49	7960.94	0.185357	5563.92	1031.31
P4C10	59.42	sp|Q16795|NDUA9_HUMAN	NDUFA9	NADH dehydrogenase [ubiquinone] 1 alpha subcomplex subunit 9, mitochondrial OS=Homo sapiens GN=NDUFA9 PE=1 SV=2	99	VVQHSNVVINLIGRDWETK	2206.19	3	14	9.1.1.1743.12	1703.73	5085.44	0.184947	523.34	96.79
P4C10	59.42	sp|Q16795|NDUA9_HUMAN	NDUFA9	NADH dehydrogenase [ubiquinone] 1 alpha subcomplex subunit 9, mitochondrial OS=Homo sapiens GN=NDUFA9 PE=1 SV=2	97.1	NFDFEDVFVKIPQAIAQLSK	2308.21	3	19	19.1.1.2478.3	2983.2	21150.4	0.182588	2940.78	536.95
P4C10	66.31	sp|Q16795|NDUA9_HUMAN	NDUFA9	NADH dehydrogenase [ubiquinone] 1 alpha subcomplex subunit 9, mitochondrial OS=Homo sapiens GN=NDUFA9 PE=1 SV=2	99	LHHALMPHGK	1139.6	2	12	19.1.1.885.12	1574.53	516.757	0.182396	722.44	131.77
P4C10	59.42	sp|Q16795|NDUA9_HUMAN	NDUFA9	NADH dehydrogenase [ubiquinone] 1 alpha subcomplex subunit 9, mitochondrial OS=Homo sapiens GN=NDUFA9 PE=1 SV=2	98.67	FGPIPLGSLGWK	1270.7	2	19	20.1.1.2060.4	96399.9	15297.2	0.179257	16149.6	2894.94
P4C10	59.42	sp|Q16795|NDUA9_HUMAN	NDUFA9	NADH dehydrogenase [ubiquinone] 1 alpha subcomplex subunit 9, mitochondrial OS=Homo sapiens GN=NDUFA9 PE=1 SV=2	99	VVQHSNVVINLIGR	1546.89	3	11	19.1.1.1185.7	39424.3	2262.49	0.17051	619.2	105.58
P4C10	59.42	sp|Q16795|NDUA9_HUMAN	NDUFA9	NADH dehydrogenase [ubiquinone] 1 alpha subcomplex subunit 9, mitochondrial OS=Homo sapiens GN=NDUFA9 PE=1 SV=2	99	MGSQVIIPYR	1162.61	2	13	3.1.1.1188.11	4647.94	6658.06	0.169498	2982.87	505.59
P4C10	66.31	sp|Q16795|NDUA9_HUMAN	NDUFA9	NADH dehydrogenase [ubiquinone] 1 alpha subcomplex subunit 9, mitochondrial OS=Homo sapiens GN=NDUFA9 PE=1 SV=2	99	FLNSFASMHR	1208.57	3	11	16.1.1.1110.2	2337.13	2238.52	0.169322	1783.05	301.91
P4C10	59.42	sp|Q16795|NDUA9_HUMAN	NDUFA9	NADH dehydrogenase [ubiquinone] 1 alpha subcomplex subunit 9, mitochondrial OS=Homo sapiens GN=NDUFA9 PE=1 SV=2	98.2	QPVYVVDVSK	1115.58	2	13	1.1.1.2083.2	717.62	2699.84	0.168469	153.5	25.86
P4C10	59.42	sp|Q16795|NDUA9_HUMAN	NDUFA9	NADH dehydrogenase [ubiquinone] 1 alpha subcomplex subunit 9, mitochondrial OS=Homo sapiens GN=NDUFA9 PE=1 SV=2	99	QPVYVVDVSK	1115.58	2	12	13.1.1.2216.4	6580.96	3755.31	0.167195	1894.08	316.68
P4C10	59.42	sp|Q16795|NDUA9_HUMAN	NDUFA9	NADH dehydrogenase [ubiquinone] 1 alpha subcomplex subunit 9, mitochondrial OS=Homo sapiens GN=NDUFA9 PE=1 SV=2	99	SSVSGIVATVFGATGFLGR	1824.98	3	16	9.1.1.2634.4	6866.78	2208.78	0.16714	1823.86	304.84
P4C10	66.31	sp|Q16795|NDUA9_HUMAN	NDUFA9	NADH dehydrogenase [ubiquinone] 1 alpha subcomplex subunit 9, mitochondrial OS=Homo sapiens GN=NDUFA9 PE=1 SV=2	99	SSVSGIVATVFGATGFLGR	1824.97	3	21	4.1.1.2833.3	1670.78	3383.32	0.166303	426.21	70.88
P4C10	59.42	sp|Q16795|NDUA9_HUMAN	NDUFA9	NADH dehydrogenase [ubiquinone] 1 alpha subcomplex subunit 9, mitochondrial OS=Homo sapiens GN=NDUFA9 PE=1 SV=2	99	QPVYVVDVSK	1115.58	2	13	13.1.1.2202.5	6580.96	10133.3	0.165925	6378.13	1058.29
P4C10	59.42	sp|Q16795|NDUA9_HUMAN	NDUFA9	NADH dehydrogenase [ubiquinone] 1 alpha subcomplex subunit 9, mitochondrial OS=Homo sapiens GN=NDUFA9 PE=1 SV=2	99	QPVYVVDVSK	1115.58	2	14	1.1.1.2097.5	717.62	8064.77	0.165788	572.9	94.98
P4C10	59.42	sp|Q16795|NDUA9_HUMAN	NDUFA9	NADH dehydrogenase [ubiquinone] 1 alpha subcomplex subunit 9, mitochondrial OS=Homo sapiens GN=NDUFA9 PE=1 SV=2	99	FIHVSHLNANIK	1392.75	3	18	21.1.1.1167.9	26018.7	9262.68	0.165046	10283.9	1697.31
P4C10	59.42	sp|Q16795|NDUA9_HUMAN	NDUFA9	NADH dehydrogenase [ubiquinone] 1 alpha subcomplex subunit 9, mitochondrial OS=Homo sapiens GN=NDUFA9 PE=1 SV=2	99	QPVYVVDVSK	1121.58	2	11	1.1.1.2091.5	133.05	2331.51	0.162795	658.56	107.21
P4C10	59.42	sp|Q16795|NDUA9_HUMAN	NDUFA9	NADH dehydrogenase [ubiquinone] 1 alpha subcomplex subunit 9, mitochondrial OS=Homo sapiens GN=NDUFA9 PE=1 SV=2	99	VVQHSNVVINLIGRDWETK	2206.2	4	14	9.1.1.1742.2	6553.87	3964.52	0.161772	899.97	145.59
P4C10	66.31	sp|Q16795|NDUA9_HUMAN	NDUFA9	NADH dehydrogenase [ubiquinone] 1 alpha subcomplex subunit 9, mitochondrial OS=Homo sapiens GN=NDUFA9 PE=1 SV=2	99	CDKYDIMHLRPMGDLGQLLFLEWDAR	3174.52	4	17	19.1.1.2869.3	1395.78	4848.72	0.161713	474.36	76.71
P4C10	66.31	sp|Q16795|NDUA9_HUMAN	NDUFA9	NADH dehydrogenase [ubiquinone] 1 alpha subcomplex subunit 9, mitochondrial OS=Homo sapiens GN=NDUFA9 PE=1 SV=2	99	SSVSGIVATVFGATGFLGR	1824.97	3	17	3.1.1.2546.7	2529.35	4704.94	0.159353	1050.31	167.37
P4C10	66.31	sp|Q16795|NDUA9_HUMAN	NDUFA9	NADH dehydrogenase [ubiquinone] 1 alpha subcomplex subunit 9, mitochondrial OS=Homo sapiens GN=NDUFA9 PE=1 SV=2	99	LHHALMPHGK	1155.6	2	9	19.1.1.820.10	1313.12	436.69	0.158251	746.6	118.15
P4C10	59.42	sp|Q16795|NDUA9_HUMAN	NDUFA9	NADH dehydrogenase [ubiquinone] 1 alpha subcomplex subunit 9, mitochondrial OS=Homo sapiens GN=NDUFA9 PE=1 SV=2	99	FGPIPLGSLGWK	1270.7	2	14	18.1.1.1721.8	33520.2	5443.11	0.156099	1667.02	260.22
P4C10	66.31	sp|Q16795|NDUA9_HUMAN	NDUFA9	NADH dehydrogenase [ubiquinone] 1 alpha subcomplex subunit 9, mitochondrial OS=Homo sapiens GN=NDUFA9 PE=1 SV=2	99	FGPIPLGSLGWK	1270.71	2	18	5.1.1.1958.9	22201.5	26481.6	0.155597	6995.01	1088.4
P4C10	59.42	sp|Q16795|NDUA9_HUMAN	NDUFA9	NADH dehydrogenase [ubiquinone] 1 alpha subcomplex subunit 9, mitochondrial OS=Homo sapiens GN=NDUFA9 PE=1 SV=2	99	QPVYVVDVSK	1115.58	2	14	1.1.1.2090.3	717.62	7586.83	0.155583	630.98	98.17
P4C10	66.31	sp|Q16795|NDUA9_HUMAN	NDUFA9	NADH dehydrogenase [ubiquinone] 1 alpha subcomplex subunit 9, mitochondrial OS=Homo sapiens GN=NDUFA9 PE=1 SV=2	99	SSVSGIVATVFGATGFLGR	1824.97	3	17	14.1.1.2601.2	1476.01	2316.19	0.153484	459.2	70.48
P4C10	66.31	sp|Q16795|NDUA9_HUMAN	NDUFA9	NADH dehydrogenase [ubiquinone] 1 alpha subcomplex subunit 9, mitochondrial OS=Homo sapiens GN=NDUFA9 PE=1 SV=2	99	LHHALMPHGK	1145.62	2	11	19.1.1.887.8	239.83	234.629	0.152516	1390.28	212.04
P4C10	59.42	sp|Q16795|NDUA9_HUMAN	NDUFA9	NADH dehydrogenase [ubiquinone] 1 alpha subcomplex subunit 9, mitochondrial OS=Homo sapiens GN=NDUFA9 PE=1 SV=2	99	VVQHSNVVINLIGRDWETK	2218.23	4	13	9.1.1.1744.5	938.68	4349.29	0.15161	2959.71	448.72
P4C10	66.31	sp|Q16795|NDUA9_HUMAN	NDUFA9	NADH dehydrogenase [ubiquinone] 1 alpha subcomplex subunit 9, mitochondrial OS=Homo sapiens GN=NDUFA9 PE=1 SV=2	99	SSVSGIVATVFGATGFLGR	1824.97	3	15	2.1.1.2832.6	1166.27	6666.27	0.150751	907.59	136.82
P4C10	59.42	sp|Q16795|NDUA9_HUMAN	NDUFA9	NADH dehydrogenase [ubiquinone] 1 alpha subcomplex subunit 9, mitochondrial OS=Homo sapiens GN=NDUFA9 PE=1 SV=2	99	FGPIPLGSLGWK	1270.71	2	13	19.1.1.1799.7	68347	11321.2	0.14951	1526.65	228.25
P4C10	59.42	sp|Q16795|NDUA9_HUMAN	NDUFA9	NADH dehydrogenase [ubiquinone] 1 alpha subcomplex subunit 9, mitochondrial OS=Homo sapiens GN=NDUFA9 PE=1 SV=2	99	VVQHSNVVINLIGR	1546.89	3	11	19.1.1.1163.10	39424.3	4084.35	0.148442	5788.72	859.29
P4C10	59.42	sp|Q16795|NDUA9_HUMAN	NDUFA9	NADH dehydrogenase [ubiquinone] 1 alpha subcomplex subunit 9, mitochondrial OS=Homo sapiens GN=NDUFA9 PE=1 SV=2	99	DAFPEAIIVKPSDIFGR	1873.99	3	12	4.1.1.4709.7	1034.53	6715.08	0.148435	887.46	131.73
P4C10	66.31	sp|Q16795|NDUA9_HUMAN	NDUFA9	NADH dehydrogenase [ubiquinone] 1 alpha subcomplex subunit 9, mitochondrial OS=Homo sapiens GN=NDUFA9 PE=1 SV=2	99	SSVSGIVATVFGATGFLGR	1824.97	3	22	3.1.1.2596.3	2115.37	6425.04	0.144715	1576.89	228.2
P4C10	59.42	sp|Q16795|NDUA9_HUMAN	NDUFA9	NADH dehydrogenase [ubiquinone] 1 alpha subcomplex subunit 9, mitochondrial OS=Homo sapiens GN=NDUFA9 PE=1 SV=2	99	VVQHSNVVINLIGR	1546.89	3	19	8.1.1.1415.14	12150.2	9649.2	0.144072	2251.45	324.37
P4C10	66.31	sp|Q16795|NDUA9_HUMAN	NDUFA9	NADH dehydrogenase [ubiquinone] 1 alpha subcomplex subunit 9, mitochondrial OS=Homo sapiens GN=NDUFA9 PE=1 SV=2	97.81	NFDFEDVFVK	1264.6	2	9	2.1.1.2066.13	517.38	2633.59	0.143886	1367.68	196.79
P4C10	66.31	sp|Q16795|NDUA9_HUMAN	NDUFA9	NADH dehydrogenase [ubiquinone] 1 alpha subcomplex subunit 9, mitochondrial OS=Homo sapiens GN=NDUFA9 PE=1 SV=2	92.84	CDKYDIMHLRPMGDLGQLLFLEWDAR	3174.52	4	11	9.1.1.2931.4	863.82	1873.15	0.143774	845.91	121.62
P4C10	66.31	sp|Q16795|NDUA9_HUMAN	NDUFA9	NADH dehydrogenase [ubiquinone] 1 alpha subcomplex subunit 9, mitochondrial OS=Homo sapiens GN=NDUFA9 PE=1 SV=2	92.84	CDKYDIMHLRPMGDLGQLLFLEWDAR	3174.52	4	11	9.1.1.2931.4	863.82	1873.15	0.143774	845.91	121.62
P4C10	66.31	sp|Q16795|NDUA9_HUMAN	NDUFA9	NADH dehydrogenase [ubiquinone] 1 alpha subcomplex subunit 9, mitochondrial OS=Homo sapiens GN=NDUFA9 PE=1 SV=2	92.84	CDKYDIMHLRPMGDLGQLLFLEWDAR	3174.52	4	11	9.1.1.2931.4	863.82	1873.15	0.143774	845.91	121.62
P4C10	66.31	sp|Q16795|NDUA9_HUMAN	NDUFA9	NADH dehydrogenase [ubiquinone] 1 alpha subcomplex subunit 9, mitochondrial OS=Homo sapiens GN=NDUFA9 PE=1 SV=2	90.81	GIVNAVKDPDANGK	1409.76	3	11	12.1.1.528.8	2421	6706.16	0.142759	10682.6	1525.04
P4C10	66.31	sp|Q16795|NDUA9_HUMAN	NDUFA9	NADH dehydrogenase [ubiquinone] 1 alpha subcomplex subunit 9, mitochondrial OS=Homo sapiens GN=NDUFA9 PE=1 SV=2	99	LHHALMPHGK	1155.59	2	15	7.1.1.831.5	430.37	1042.33	0.142633	362.96	51.77
P4C10	59.42	sp|Q16795|NDUA9_HUMAN	NDUFA9	NADH dehydrogenase [ubiquinone] 1 alpha subcomplex subunit 9, mitochondrial OS=Homo sapiens GN=NDUFA9 PE=1 SV=2	99	FLNSFASMHR	1214.6	3	8	16.1.1.1076.2	606.26	2955.89	0.142579	4248.58	605.76
P4C10	59.42	sp|Q16795|NDUA9_HUMAN	NDUFA9	NADH dehydrogenase [ubiquinone] 1 alpha subcomplex subunit 9, mitochondrial OS=Homo sapiens GN=NDUFA9 PE=1 SV=2	99	QPVYVVDVSK	1115.58	2	10	13.1.1.2227.6	6580.96	2490.29	0.142092	1034.33	146.97
P4C10	59.42	sp|Q16795|NDUA9_HUMAN	NDUFA9	NADH dehydrogenase [ubiquinone] 1 alpha subcomplex subunit 9, mitochondrial OS=Homo sapiens GN=NDUFA9 PE=1 SV=2	99	SSVSGIVATVFGATGFLGR	1830.99	3	13	8.1.1.2557.2	1826.24	1601.39	0.141787	6289.49	891.77
P4C10	59.42	sp|Q16795|NDUA9_HUMAN	NDUFA9	NADH dehydrogenase [ubiquinone] 1 alpha subcomplex subunit 9, mitochondrial OS=Homo sapiens GN=NDUFA9 PE=1 SV=2	99	QPVYVVDVSK	1115.58	2	13	13.1.1.2209.6	6580.96	6182.73	0.141651	3750.35	531.24
P4C10	59.42	sp|Q16795|NDUA9_HUMAN	NDUFA9	NADH dehydrogenase [ubiquinone] 1 alpha subcomplex subunit 9, mitochondrial OS=Homo sapiens GN=NDUFA9 PE=1 SV=2	99	FIHVSHLNANIK	1392.75	3	19	21.1.1.1166.11	26018.7	15073	0.140397	16378.8	2299.53
P4C10	66.31	sp|Q16795|NDUA9_HUMAN	NDUFA9	NADH dehydrogenase [ubiquinone] 1 alpha subcomplex subunit 9, mitochondrial OS=Homo sapiens GN=NDUFA9 PE=1 SV=2	99	LHHALMPHGK	1139.6	2	9	19.1.1.897.11	1227.24	225.329	0.139772	361.66	50.55
P4C10	66.31	sp|Q16795|NDUA9_HUMAN	NDUFA9	NADH dehydrogenase [ubiquinone] 1 alpha subcomplex subunit 9, mitochondrial OS=Homo sapiens GN=NDUFA9 PE=1 SV=2	99	SSVSGIVATVFGATGFLGR	1824.97	3	18	13.1.1.2418.3	2133.62	4956.87	0.139572	1281.27	178.83
P4C10	66.31	sp|Q16795|NDUA9_HUMAN	NDUFA9	NADH dehydrogenase [ubiquinone] 1 alpha subcomplex subunit 9, mitochondrial OS=Homo sapiens GN=NDUFA9 PE=1 SV=2	99	NFDFEDVFVK	1258.59	2	12	11.1.1.3077.4	7656.12	6291.46	0.139563	1060.81	148.05
P4C10	59.42	sp|Q16795|NDUA9_HUMAN	NDUFA9	NADH dehydrogenase [ubiquinone] 1 alpha subcomplex subunit 9, mitochondrial OS=Homo sapiens GN=NDUFA9 PE=1 SV=2	99	NFDFEDVFVKIPQAIAQLSK	2308.21	3	17	18.1.1.2413.3	1270.11	4113.89	0.139007	1198.86	166.65
P4C10	59.42	sp|Q16795|NDUA9_HUMAN	NDUFA9	NADH dehydrogenase [ubiquinone] 1 alpha subcomplex subunit 9, mitochondrial OS=Homo sapiens GN=NDUFA9 PE=1 SV=2	99	WLSAEIEDVKPAK	1484.79	3	13	4.1.1.4042.7	6039.99	4332.89	0.138983	5421.68	753.52
P4C10	59.42	sp|Q16795|NDUA9_HUMAN	NDUFA9	NADH dehydrogenase [ubiquinone] 1 alpha subcomplex subunit 9, mitochondrial OS=Homo sapiens GN=NDUFA9 PE=1 SV=2	99	SSVSGIVATVFGATGFLGR	1824.98	3	15	9.1.1.2647.3	6866.78	3522.38	0.138561	3773.35	522.84
P4C10	66.31	sp|Q16795|NDUA9_HUMAN	NDUFA9	NADH dehydrogenase [ubiquinone] 1 alpha subcomplex subunit 9, mitochondrial OS=Homo sapiens GN=NDUFA9 PE=1 SV=2	99	FIHVSHLNANIK	1392.75	3	14	7.1.1.1377.8	5066.15	2984.49	0.137348	2572.3	353.3
P4C10	59.42	sp|Q16795|NDUA9_HUMAN	NDUFA9	NADH dehydrogenase [ubiquinone] 1 alpha subcomplex subunit 9, mitochondrial OS=Homo sapiens GN=NDUFA9 PE=1 SV=2	99	SSVSGIVATVFGATGFLGR	1830.99	3	13	9.1.1.2637.3	985.79	1475.54	0.136682	5539.87	757.2
P4C10	66.31	sp|Q16795|NDUA9_HUMAN	NDUFA9	NADH dehydrogenase [ubiquinone] 1 alpha subcomplex subunit 9, mitochondrial OS=Homo sapiens GN=NDUFA9 PE=1 SV=2	99	SSVSGIVATVFGATGFLGR	1824.97	3	18	13.1.1.2393.5	1975.99	3557.72	0.13619	697.85	95.04
P4C10	66.31	sp|Q16795|NDUA9_HUMAN	NDUFA9	NADH dehydrogenase [ubiquinone] 1 alpha subcomplex subunit 9, mitochondrial OS=Homo sapiens GN=NDUFA9 PE=1 SV=2	95.08	IPQAIAQLSK	1068.63	2	13	3.1.1.1008.13	1065.33	13334.4	0.135793	832.81	113.09
P4C10	59.42	sp|Q16795|NDUA9_HUMAN	NDUFA9	NADH dehydrogenase [ubiquinone] 1 alpha subcomplex subunit 9, mitochondrial OS=Homo sapiens GN=NDUFA9 PE=1 SV=2	99	SSVSGIVATVFGATGFLGR	1824.97	3	15	8.1.1.2570.2	11003	3586.54	0.13566	4492.32	609.43
P4C10	59.42	sp|Q16795|NDUA9_HUMAN	NDUFA9	NADH dehydrogenase [ubiquinone] 1 alpha subcomplex subunit 9, mitochondrial OS=Homo sapiens GN=NDUFA9 PE=1 SV=2	97.65	VFEISPFEPWITR	1625.85	2	9	17.1.1.1975.17	567.45	4805.18	0.135107	1857.41	250.95
P4C10	66.31	sp|Q16795|NDUA9_HUMAN	NDUFA9	NADH dehydrogenase [ubiquinone] 1 alpha subcomplex subunit 9, mitochondrial OS=Homo sapiens GN=NDUFA9 PE=1 SV=2	99	NFDFEDVFVK	1258.58	2	11	20.1.1.3317.10	5315.76	4614.03	0.134331	5115.04	687.11
P4C10	66.31	sp|Q16795|NDUA9_HUMAN	NDUFA9	NADH dehydrogenase [ubiquinone] 1 alpha subcomplex subunit 9, mitochondrial OS=Homo sapiens GN=NDUFA9 PE=1 SV=2	99	FLNSFASMHR	1214.59	3	13	4.1.1.1312.2	397.77	11827.7	0.134167	2934.55	393.72
P4C10	59.42	sp|Q16795|NDUA9_HUMAN	NDUFA9	NADH dehydrogenase [ubiquinone] 1 alpha subcomplex subunit 9, mitochondrial OS=Homo sapiens GN=NDUFA9 PE=1 SV=2	99	FIHVSHLNANIK	1398.76	3	12	21.1.1.1164.3	3616.39	7330	0.134164	25758.5	3455.86
P4C10	59.42	sp|Q16795|NDUA9_HUMAN	NDUFA9	NADH dehydrogenase [ubiquinone] 1 alpha subcomplex subunit 9, mitochondrial OS=Homo sapiens GN=NDUFA9 PE=1 SV=2	99	WLSAEIEDVKPAK	1484.79	3	12	4.1.1.4041.5	6039.99	4882.65	0.132536	5957.99	789.65
P4C10	59.42	sp|Q16795|NDUA9_HUMAN	NDUFA9	NADH dehydrogenase [ubiquinone] 1 alpha subcomplex subunit 9, mitochondrial OS=Homo sapiens GN=NDUFA9 PE=1 SV=2	99	FIHVSHLNANIK	1392.75	3	19	21.1.1.1165.7	26018.7	21035.4	0.131506	22908	3012.55
P4C10	66.31	sp|Q16795|NDUA9_HUMAN	NDUFA9	NADH dehydrogenase [ubiquinone] 1 alpha subcomplex subunit 9, mitochondrial OS=Homo sapiens GN=NDUFA9 PE=1 SV=2	99	NFDFEDVFVKIPQAIAQLSK	2308.21	3	18	5.1.1.2686.10	2455.54	3538.99	0.131407	1590.63	209.02
P4C10	66.31	sp|Q16795|NDUA9_HUMAN	NDUFA9	NADH dehydrogenase [ubiquinone] 1 alpha subcomplex subunit 9, mitochondrial OS=Homo sapiens GN=NDUFA9 PE=1 SV=2	99	FLNSFASMHR	1214.59	3	12	5.1.1.1156.2	1847.61	7541.82	0.131169	5077.78	666.05
P4C10	66.31	sp|Q16795|NDUA9_HUMAN	NDUFA9	NADH dehydrogenase [ubiquinone] 1 alpha subcomplex subunit 9, mitochondrial OS=Homo sapiens GN=NDUFA9 PE=1 SV=2	99	FGPIPLGSLGWK	1276.71	2	15	17.1.1.2266.3	274.39	5351.42	0.13067	1375.98	179.8
P4C10	66.31	sp|Q16795|NDUA9_HUMAN	NDUFA9	NADH dehydrogenase [ubiquinone] 1 alpha subcomplex subunit 9, mitochondrial OS=Homo sapiens GN=NDUFA9 PE=1 SV=2	99	SSVSGIVATVFGATGFLGR	1824.98	3	22	3.1.1.2584.5	2498.61	7829.34	0.130439	2432.1	317.24
P4C10	66.31	sp|Q16795|NDUA9_HUMAN	NDUFA9	NADH dehydrogenase [ubiquinone] 1 alpha subcomplex subunit 9, mitochondrial OS=Homo sapiens GN=NDUFA9 PE=1 SV=2	97.68	VVQHSNVVINLIGRDWETK	2218.21	4	14	7.1.1.1946.3	475.97	3941.11	0.129	2124.27	274.03
P4C10	59.42	sp|Q16795|NDUA9_HUMAN	NDUFA9	NADH dehydrogenase [ubiquinone] 1 alpha subcomplex subunit 9, mitochondrial OS=Homo sapiens GN=NDUFA9 PE=1 SV=2	99	NFDFEDVFVKIPQAIAQLSK	2308.21	3	19	17.1.1.2618.6	4500.26	24883.7	0.128922	4470.6	576.36
P4C10	59.42	sp|Q16795|NDUA9_HUMAN	NDUFA9	NADH dehydrogenase [ubiquinone] 1 alpha subcomplex subunit 9, mitochondrial OS=Homo sapiens GN=NDUFA9 PE=1 SV=2	99	FIHVSHLNANIK	1392.75	3	18	21.1.1.1181.10	12904.9	11857.9	0.128885	12050.8	1553.17
P4C10	59.42	sp|Q16795|NDUA9_HUMAN	NDUFA9	NADH dehydrogenase [ubiquinone] 1 alpha subcomplex subunit 9, mitochondrial OS=Homo sapiens GN=NDUFA9 PE=1 SV=2	99	LPHLPGLEDLGIQATPLELK	2153.21	3	19	23.1.1.2072.17	15330.7	13552.8	0.128218	1830.47	234.7
P4C10	59.42	sp|Q16795|NDUA9_HUMAN	NDUFA9	NADH dehydrogenase [ubiquinone] 1 alpha subcomplex subunit 9, mitochondrial OS=Homo sapiens GN=NDUFA9 PE=1 SV=2	99	QPVYVVDVSK	1132.61	2	13	13.1.1.1534.6	833.52	18785.2	0.128071	803.54	102.91
P4C10	66.31	sp|Q16795|NDUA9_HUMAN	NDUFA9	NADH dehydrogenase [ubiquinone] 1 alpha subcomplex subunit 9, mitochondrial OS=Homo sapiens GN=NDUFA9 PE=1 SV=2	99	SSVSGIVATVFGATGFLGR	1824.97	3	20	13.1.1.2431.3	1248.07	4409.6	0.127982	1162.04	148.72
P4C10	59.42	sp|Q16795|NDUA9_HUMAN	NDUFA9	NADH dehydrogenase [ubiquinone] 1 alpha subcomplex subunit 9, mitochondrial OS=Homo sapiens GN=NDUFA9 PE=1 SV=2	99	VVQHSNVVINLIGR	1546.89	3	19	20.1.1.1458.6	36475.2	13818.7	0.126735	5557.98	704.39
P4C10	59.42	sp|Q16795|NDUA9_HUMAN	NDUFA9	NADH dehydrogenase [ubiquinone] 1 alpha subcomplex subunit 9, mitochondrial OS=Homo sapiens GN=NDUFA9 PE=1 SV=2	99	VVQHSNVVINLIGRDWETK	2218.23	4	14	9.1.1.1758.6	938.68	3856.68	0.1267	4561.49	577.94
P4C10	66.31	sp|Q16795|NDUA9_HUMAN	NDUFA9	NADH dehydrogenase [ubiquinone] 1 alpha subcomplex subunit 9, mitochondrial OS=Homo sapiens GN=NDUFA9 PE=1 SV=2	99	LHHALMPHGK	1139.6	2	14	10.1.1.903.11	3572.04	627.047	0.126669	1441.71	182.62
P4C10	59.42	sp|Q16795|NDUA9_HUMAN	NDUFA9	NADH dehydrogenase [ubiquinone] 1 alpha subcomplex subunit 9, mitochondrial OS=Homo sapiens GN=NDUFA9 PE=1 SV=2	98.19	VVQHSNVVINLIGRDWETK	2206.2	4	17	9.1.1.1767.3	6553.87	6998.89	0.12605	1458.23	183.81
P4C10	66.31	sp|Q16795|NDUA9_HUMAN	NDUFA9	NADH dehydrogenase [ubiquinone] 1 alpha subcomplex subunit 9, mitochondrial OS=Homo sapiens GN=NDUFA9 PE=1 SV=2	99	FLNSFASMHR	1224.57	3	12	5.1.1.963.3	5037.51	8166.8	0.125526	1565.73	196.54
P4C10	59.42	sp|Q16795|NDUA9_HUMAN	NDUFA9	NADH dehydrogenase [ubiquinone] 1 alpha subcomplex subunit 9, mitochondrial OS=Homo sapiens GN=NDUFA9 PE=1 SV=2	99	FGPIPLGSLGWK	1270.71	2	14	9.1.1.2071.15	70434.7	6536.22	0.125298	70414.6	8822.78
P4C10	59.42	sp|Q16795|NDUA9_HUMAN	NDUFA9	NADH dehydrogenase [ubiquinone] 1 alpha subcomplex subunit 9, mitochondrial OS=Homo sapiens GN=NDUFA9 PE=1 SV=2	99	LPHLPGLEDLGIQATPLELK	2153.21	3	19	23.1.1.2084.16	15330.7	7908.63	0.125123	14784.5	1849.88
P4C10	59.42	sp|Q16795|NDUA9_HUMAN	NDUFA9	NADH dehydrogenase [ubiquinone] 1 alpha subcomplex subunit 9, mitochondrial OS=Homo sapiens GN=NDUFA9 PE=1 SV=2	94.97	VVQHSNVVINLIGR	1546.89	3	10	19.1.1.1180.6	39424.3	2956.66	0.125016	918.04	114.77
P4C10	59.42	sp|Q16795|NDUA9_HUMAN	NDUFA9	NADH dehydrogenase [ubiquinone] 1 alpha subcomplex subunit 9, mitochondrial OS=Homo sapiens GN=NDUFA9 PE=1 SV=2	99	LPHLPGLEDLGIQATPLELK	2159.23	3	21	23.1.1.2086.6	2001.89	18013.9	0.124965	13110.8	1638.39
P4C10	59.42	sp|Q16795|NDUA9_HUMAN	NDUFA9	NADH dehydrogenase [ubiquinone] 1 alpha subcomplex subunit 9, mitochondrial OS=Homo sapiens GN=NDUFA9 PE=1 SV=2	99	SSVSGIVATVFGATGFLGR	1830.99	3	13	8.1.1.2571.4	1826.24	1008.92	0.124504	3457.4	430.46
P4C10	66.31	sp|Q16795|NDUA9_HUMAN	NDUFA9	NADH dehydrogenase [ubiquinone] 1 alpha subcomplex subunit 9, mitochondrial OS=Homo sapiens GN=NDUFA9 PE=1 SV=2	99	DAFPEAIIVKPSDIFGREDR	2274.17	4	15	13.1.1.1661.5	5582.27	9675.74	0.124086	1652	204.99
P4C10	66.31	sp|Q16795|NDUA9_HUMAN	NDUFA9	NADH dehydrogenase [ubiquinone] 1 alpha subcomplex subunit 9, mitochondrial OS=Homo sapiens GN=NDUFA9 PE=1 SV=2	99	SSVSGIVATVFGATGFLGR	1824.97	3	17	13.1.1.2406.4	2133.62	5719.79	0.12353	1924.55	237.74
P4C10	66.31	sp|Q16795|NDUA9_HUMAN	NDUFA9	NADH dehydrogenase [ubiquinone] 1 alpha subcomplex subunit 9, mitochondrial OS=Homo sapiens GN=NDUFA9 PE=1 SV=2	99	SSVSGIVATVFGATGFLGR	1824.97	3	15	3.1.1.2550.4	2529.35	5043.73	0.123429	1662.73	205.23
P4C10	66.31	sp|Q16795|NDUA9_HUMAN	NDUFA9	NADH dehydrogenase [ubiquinone] 1 alpha subcomplex subunit 9, mitochondrial OS=Homo sapiens GN=NDUFA9 PE=1 SV=2	99	FGPIPLGSLGWK	1276.72	2	14	5.1.1.1948.5	3166.82	4241.4	0.122902	7870.15	967.26
P4C10	59.42	sp|Q16795|NDUA9_HUMAN	NDUFA9	NADH dehydrogenase [ubiquinone] 1 alpha subcomplex subunit 9, mitochondrial OS=Homo sapiens GN=NDUFA9 PE=1 SV=2	95.92	QPVYVVDVSK	1132.61	2	11	13.1.1.1546.7	833.52	10767.4	0.122805	319.53	39.24
P4C10	59.42	sp|Q16795|NDUA9_HUMAN	NDUFA9	NADH dehydrogenase [ubiquinone] 1 alpha subcomplex subunit 9, mitochondrial OS=Homo sapiens GN=NDUFA9 PE=1 SV=2	99	FGPIPLGSLGWK	1276.72	2	12	9.1.1.2069.14	8830.46	8422.48	0.122459	59900.6	7335.37
P4C10	66.31	sp|Q16795|NDUA9_HUMAN	NDUFA9	NADH dehydrogenase [ubiquinone] 1 alpha subcomplex subunit 9, mitochondrial OS=Homo sapiens GN=NDUFA9 PE=1 SV=2	99	FLNSFASMHR	1224.57	3	13	15.1.1.1009.2	11424.9	5047.69	0.122229	5530.34	675.97
P4C10	66.31	sp|Q16795|NDUA9_HUMAN	NDUFA9	NADH dehydrogenase [ubiquinone] 1 alpha subcomplex subunit 9, mitochondrial OS=Homo sapiens GN=NDUFA9 PE=1 SV=2	99	LHHALMPHGK	1161.62	2	10	10.1.1.824.16	1363.95	363.569	0.121071	5533.18	669.91
P4C10	66.31	sp|Q16795|NDUA9_HUMAN	NDUFA9	NADH dehydrogenase [ubiquinone] 1 alpha subcomplex subunit 9, mitochondrial OS=Homo sapiens GN=NDUFA9 PE=1 SV=2	99	FGPIPLGSLGWK	1270.71	2	14	16.1.1.1868.15	127414	8679.86	0.121069	19204.5	2325.07
P4C10	66.31	sp|Q16795|NDUA9_HUMAN	NDUFA9	NADH dehydrogenase [ubiquinone] 1 alpha subcomplex subunit 9, mitochondrial OS=Homo sapiens GN=NDUFA9 PE=1 SV=2	99	FGPIPLGSLGWK	1276.72	2	14	15.1.1.1991.14	9484.96	5669.77	0.120807	28876	3488.44
P4C10	59.42	sp|Q16795|NDUA9_HUMAN	NDUFA9	NADH dehydrogenase [ubiquinone] 1 alpha subcomplex subunit 9, mitochondrial OS=Homo sapiens GN=NDUFA9 PE=1 SV=2	99	NFDFEDVFVKIPQAIAQLSK	2308.21	3	19	19.1.1.2465.2	2983.2	9752.96	0.120746	1678.65	202.69
P4C10	66.31	sp|Q16795|NDUA9_HUMAN	NDUFA9	NADH dehydrogenase [ubiquinone] 1 alpha subcomplex subunit 9, mitochondrial OS=Homo sapiens GN=NDUFA9 PE=1 SV=2	99	NFDFEDVFVKIPQAIAQLSK	2308.21	3	19	15.1.1.2674.19	3546.86	29212.3	0.120585	3467	418.07
P4C10	66.31	sp|Q16795|NDUA9_HUMAN	NDUFA9	NADH dehydrogenase [ubiquinone] 1 alpha subcomplex subunit 9, mitochondrial OS=Homo sapiens GN=NDUFA9 PE=1 SV=2	99	SSVSGIVATVFGATGFLGR	1830.99	3	11	14.1.1.2606.3	180.36	1533.61	0.120326	1425.04	171.47
P4C10	59.42	sp|Q16795|NDUA9_HUMAN	NDUFA9	NADH dehydrogenase [ubiquinone] 1 alpha subcomplex subunit 9, mitochondrial OS=Homo sapiens GN=NDUFA9 PE=1 SV=2	99	FGPIPLGSLGWK	1276.72	2	17	19.1.1.1790.12	8521.65	16983.4	0.119526	51880.9	6201.14
P4C10	59.42	sp|Q16795|NDUA9_HUMAN	NDUFA9	NADH dehydrogenase [ubiquinone] 1 alpha subcomplex subunit 9, mitochondrial OS=Homo sapiens GN=NDUFA9 PE=1 SV=2	99	FGPIPLGSLGWK	1270.7	3	11	9.1.1.2080.2	3026.84	685.726	0.118914	1220.88	145.18
P4C10	66.31	sp|Q16795|NDUA9_HUMAN	NDUFA9	NADH dehydrogenase [ubiquinone] 1 alpha subcomplex subunit 9, mitochondrial OS=Homo sapiens GN=NDUFA9 PE=1 SV=2	99	VVQHSNVVINLIGRDWETK	2206.19	4	13	7.1.1.1940.7	3452.13	2272.32	0.118839	285.85	33.97
P4C10	66.31	sp|Q16795|NDUA9_HUMAN	NDUFA9	NADH dehydrogenase [ubiquinone] 1 alpha subcomplex subunit 9, mitochondrial OS=Homo sapiens GN=NDUFA9 PE=1 SV=2	99	NFDFEDVFVK	1258.59	2	11	20.1.1.3289.7	21006.4	8522.33	0.118524	9975.59	1182.35
P4C10	66.31	sp|Q16795|NDUA9_HUMAN	NDUFA9	NADH dehydrogenase [ubiquinone] 1 alpha subcomplex subunit 9, mitochondrial OS=Homo sapiens GN=NDUFA9 PE=1 SV=2	99	NFDFEDVFVK	1258.59	2	13	20.1.1.3310.9	21006.4	6920.94	0.118345	8301.43	982.43
P4C10	66.31	sp|Q16795|NDUA9_HUMAN	NDUFA9	NADH dehydrogenase [ubiquinone] 1 alpha subcomplex subunit 9, mitochondrial OS=Homo sapiens GN=NDUFA9 PE=1 SV=2	99	NFDFEDVFVK	1258.59	2	11	11.1.1.3070.4	7656.12	9353.09	0.117769	2077.62	244.68
P4C10	66.31	sp|Q16795|NDUA9_HUMAN	NDUFA9	NADH dehydrogenase [ubiquinone] 1 alpha subcomplex subunit 9, mitochondrial OS=Homo sapiens GN=NDUFA9 PE=1 SV=2	99	GIVNAVKDPDANGK	1397.71	3	16	3.1.1.663.6	3215.92	5789.77	0.116927	1366.32	159.76
P4C10	66.31	sp|Q16795|NDUA9_HUMAN	NDUFA9	NADH dehydrogenase [ubiquinone] 1 alpha subcomplex subunit 9, mitochondrial OS=Homo sapiens GN=NDUFA9 PE=1 SV=2	99	NFDFEDVFVK	1258.58	2	11	11.1.1.3042.7	2885.56	5852.63	0.116888	2241.63	262.02
P4C10	66.31	sp|Q16795|NDUA9_HUMAN	NDUFA9	NADH dehydrogenase [ubiquinone] 1 alpha subcomplex subunit 9, mitochondrial OS=Homo sapiens GN=NDUFA9 PE=1 SV=2	99	FGPIPLGSLGWK	1276.72	2	15	16.1.1.1869.10	13640.9	7413.28	0.116137	40440	4696.56
P4C10	59.42	sp|Q16795|NDUA9_HUMAN	NDUFA9	NADH dehydrogenase [ubiquinone] 1 alpha subcomplex subunit 9, mitochondrial OS=Homo sapiens GN=NDUFA9 PE=1 SV=2	99	FLNSFASMHR	1214.59	3	9	7.1.1.1188.2	1721.74	3051.95	0.115712	14227.3	1646.28
P4C10	66.31	sp|Q16795|NDUA9_HUMAN	NDUFA9	NADH dehydrogenase [ubiquinone] 1 alpha subcomplex subunit 9, mitochondrial OS=Homo sapiens GN=NDUFA9 PE=1 SV=2	99	NFDFEDVFVKIPQAIAQLSK	2308.21	3	18	6.1.1.2955.6	1833.25	5542.42	0.11524	1016.4	117.13
P4C10	66.31	sp|Q16795|NDUA9_HUMAN	NDUFA9	NADH dehydrogenase [ubiquinone] 1 alpha subcomplex subunit 9, mitochondrial OS=Homo sapiens GN=NDUFA9 PE=1 SV=2	99	FGPIPLGSLGWK	1270.71	2	19	6.1.1.2257.14	92481.2	29026	0.114123	72251	8245.49
P4C10	59.42	sp|Q16795|NDUA9_HUMAN	NDUFA9	NADH dehydrogenase [ubiquinone] 1 alpha subcomplex subunit 9, mitochondrial OS=Homo sapiens GN=NDUFA9 PE=1 SV=2	99	FGPIPLGSLGWK	1270.7	2	18	18.1.1.1707.18	33520.2	30712.7	0.114088	17778.8	2028.35
P4C10	66.31	sp|Q16795|NDUA9_HUMAN	NDUFA9	NADH dehydrogenase [ubiquinone] 1 alpha subcomplex subunit 9, mitochondrial OS=Homo sapiens GN=NDUFA9 PE=1 SV=2	99	FGPIPLGSLGWK	1276.72	2	17	6.1.1.2252.5	10165.5	6060.4	0.114078	46992.7	5360.84
P4C10	59.42	sp|Q16795|NDUA9_HUMAN	NDUFA9	NADH dehydrogenase [ubiquinone] 1 alpha subcomplex subunit 9, mitochondrial OS=Homo sapiens GN=NDUFA9 PE=1 SV=2	98.71	FGPIPLGSLGWK	1270.71	2	15	9.1.1.2088.15	70434.7	20126.4	0.112223	7749.38	869.66
P4C10	66.31	sp|Q16795|NDUA9_HUMAN	NDUFA9	NADH dehydrogenase [ubiquinone] 1 alpha subcomplex subunit 9, mitochondrial OS=Homo sapiens GN=NDUFA9 PE=1 SV=2	99	FIHVSHLNANIK	1397.78	3	12	10.1.1.1307.7	2523.56	1134.09	0.111827	9546.91	1067.6
P4C10	59.42	sp|Q16795|NDUA9_HUMAN	NDUFA9	NADH dehydrogenase [ubiquinone] 1 alpha subcomplex subunit 9, mitochondrial OS=Homo sapiens GN=NDUFA9 PE=1 SV=2	99	FLNSFASMHR	1214.59	3	12	18.1.1.920.2	9607.41	10639.7	0.111611	84434.1	9423.76
P4C10	66.31	sp|Q16795|NDUA9_HUMAN	NDUFA9	NADH dehydrogenase [ubiquinone] 1 alpha subcomplex subunit 9, mitochondrial OS=Homo sapiens GN=NDUFA9 PE=1 SV=2	99	IPQAIAQLSK	1067.63	2	16	3.1.1.991.6	5152.74	15097.9	0.111425	2333.68	260.03
P4C10	59.42	sp|Q16795|NDUA9_HUMAN	NDUFA9	NADH dehydrogenase [ubiquinone] 1 alpha subcomplex subunit 9, mitochondrial OS=Homo sapiens GN=NDUFA9 PE=1 SV=2	95.43	FGPIPLGSLGWK	1270.7	2	15	20.1.1.2054.15	96399.9	23687.3	0.111199	66949.4	7444.7
P4C10	59.42	sp|Q16795|NDUA9_HUMAN	NDUFA9	NADH dehydrogenase [ubiquinone] 1 alpha subcomplex subunit 9, mitochondrial OS=Homo sapiens GN=NDUFA9 PE=1 SV=2	99	SSVSGIVATVFGATGFLGR	1824.98	3	14	9.1.1.2661.2	6866.78	1417.52	0.111016	878.52	97.53
P4C10	66.31	sp|Q16795|NDUA9_HUMAN	NDUFA9	NADH dehydrogenase [ubiquinone] 1 alpha subcomplex subunit 9, mitochondrial OS=Homo sapiens GN=NDUFA9 PE=1 SV=2	99	FIHVSHLNANIK	1391.77	2	19	10.1.1.1307.11	4410.94	1130.09	0.110825	2412.99	267.42
P4C10	59.42	sp|Q16795|NDUA9_HUMAN	NDUFA9	NADH dehydrogenase [ubiquinone] 1 alpha subcomplex subunit 9, mitochondrial OS=Homo sapiens GN=NDUFA9 PE=1 SV=2	99	VVQHSNVVINLIGR	1552.91	3	13	17.1.1.1219.9	3874.27	9985.28	0.11071	31806.8	3521.32
P4C10	59.42	sp|Q16795|NDUA9_HUMAN	NDUFA9	NADH dehydrogenase [ubiquinone] 1 alpha subcomplex subunit 9, mitochondrial OS=Homo sapiens GN=NDUFA9 PE=1 SV=2	99	MGSQVIIPYR	1162.61	2	14	15.1.1.1211.17	11138.3	13469.8	0.110214	6037.34	665.4
P4C10	59.42	sp|Q16795|NDUA9_HUMAN	NDUFA9	NADH dehydrogenase [ubiquinone] 1 alpha subcomplex subunit 9, mitochondrial OS=Homo sapiens GN=NDUFA9 PE=1 SV=2	99	VVQHSNVVINLIGRDWETK	2218.23	4	12	9.1.1.1761.9	938.68	2348.05	0.110073	3050.43	335.77
P4C10	59.42	sp|Q16795|NDUA9_HUMAN	NDUFA9	NADH dehydrogenase [ubiquinone] 1 alpha subcomplex subunit 9, mitochondrial OS=Homo sapiens GN=NDUFA9 PE=1 SV=2	99	FGPIPLGSLGWK	1270.7	3	9	9.1.1.2067.2	3026.84	869.479	0.109902	1056.03	116.06
P4C10	66.31	sp|Q16795|NDUA9_HUMAN	NDUFA9	NADH dehydrogenase [ubiquinone] 1 alpha subcomplex subunit 9, mitochondrial OS=Homo sapiens GN=NDUFA9 PE=1 SV=2	99	LHHALMPHGK	1155.59	2	16	9.1.1.801.10	9908.63	2073.27	0.10972	4310.16	472.91
P4C10	66.31	sp|Q16795|NDUA9_HUMAN	NDUFA9	NADH dehydrogenase [ubiquinone] 1 alpha subcomplex subunit 9, mitochondrial OS=Homo sapiens GN=NDUFA9 PE=1 SV=2	99	LHHALMPHGK	1161.62	2	14	9.1.1.807.7	1065.66	519.327	0.109525	6072.5	665.09
P4C10	66.31	sp|Q16795|NDUA9_HUMAN	NDUFA9	NADH dehydrogenase [ubiquinone] 1 alpha subcomplex subunit 9, mitochondrial OS=Homo sapiens GN=NDUFA9 PE=1 SV=2	99	NFDFEDVFVK	1264.61	2	11	20.1.1.3292.8	1988.45	3517.55	0.109428	15347.9	1679.5
P4C10	66.31	sp|Q16795|NDUA9_HUMAN	NDUFA9	NADH dehydrogenase [ubiquinone] 1 alpha subcomplex subunit 9, mitochondrial OS=Homo sapiens GN=NDUFA9 PE=1 SV=2	98.98	WLSAEIEDVKPAK	1484.79	3	16	12.1.1.888.6	8446.84	29722.1	0.108912	2267.88	247
P4C10	66.31	sp|Q16795|NDUA9_HUMAN	NDUFA9	NADH dehydrogenase [ubiquinone] 1 alpha subcomplex subunit 9, mitochondrial OS=Homo sapiens GN=NDUFA9 PE=1 SV=2	99	FIHVSHLNANIK	1391.77	3	12	10.1.1.1321.7	22886.6	1990.7	0.108728	2103.97	228.76
P4C10	66.31	sp|Q16795|NDUA9_HUMAN	NDUFA9	NADH dehydrogenase [ubiquinone] 1 alpha subcomplex subunit 9, mitochondrial OS=Homo sapiens GN=NDUFA9 PE=1 SV=2	99	FGPIPLGSLGWK	1270.71	2	20	15.1.1.1994.15	87405.8	62426.9	0.108394	87386.8	9472.23
P4C10	59.42	sp|Q16795|NDUA9_HUMAN	NDUFA9	NADH dehydrogenase [ubiquinone] 1 alpha subcomplex subunit 9, mitochondrial OS=Homo sapiens GN=NDUFA9 PE=1 SV=2	99	VFEISPFEPWITR	1619.83	2	15	17.1.1.1984.18	5892.5	12954.4	0.108089	3196.07	345.46
P4C10	66.31	sp|Q16795|NDUA9_HUMAN	NDUFA9	NADH dehydrogenase [ubiquinone] 1 alpha subcomplex subunit 9, mitochondrial OS=Homo sapiens GN=NDUFA9 PE=1 SV=2	99	NFDFEDVFVK	1258.59	2	12	11.1.1.3063.7	7656.12	14992.4	0.107669	5595.94	602.51
P4C10	66.31	sp|Q16795|NDUA9_HUMAN	NDUFA9	NADH dehydrogenase [ubiquinone] 1 alpha subcomplex subunit 9, mitochondrial OS=Homo sapiens GN=NDUFA9 PE=1 SV=2	99	DAFPEAIIVKPSDIFGR	1873.99	3	14	4.1.1.2204.8	3994.66	10242.6	0.10765	3168.6	341.1
P4C10	66.31	sp|Q16795|NDUA9_HUMAN	NDUFA9	NADH dehydrogenase [ubiquinone] 1 alpha subcomplex subunit 9, mitochondrial OS=Homo sapiens GN=NDUFA9 PE=1 SV=2	99	MGSQVIIPYR	1168.64	2	15	12.1.1.871.17	2109.72	27572.8	0.107211	19108.9	2048.68
P4C10	66.31	sp|Q16795|NDUA9_HUMAN	NDUFA9	NADH dehydrogenase [ubiquinone] 1 alpha subcomplex subunit 9, mitochondrial OS=Homo sapiens GN=NDUFA9 PE=1 SV=2	99	WLSAEIEDVKPAK	1484.79	3	18	3.1.1.1098.5	8039.59	77734.9	0.106962	5535.88	592.13
P4C10	66.31	sp|Q16795|NDUA9_HUMAN	NDUFA9	NADH dehydrogenase [ubiquinone] 1 alpha subcomplex subunit 9, mitochondrial OS=Homo sapiens GN=NDUFA9 PE=1 SV=2	99	NFDFEDVFVK	1258.59	2	14	20.1.1.3303.9	21006.4	10326.1	0.104828	14377.4	1507.16
P4C10	66.31	sp|Q16795|NDUA9_HUMAN	NDUFA9	NADH dehydrogenase [ubiquinone] 1 alpha subcomplex subunit 9, mitochondrial OS=Homo sapiens GN=NDUFA9 PE=1 SV=2	95.44	QPVYVVDVSK	1121.63	2	9	1.1.1.1264.6	184.25	2778.33	0.104594	1001.4	104.74
P4C10	59.42	sp|Q16795|NDUA9_HUMAN	NDUFA9	NADH dehydrogenase [ubiquinone] 1 alpha subcomplex subunit 9, mitochondrial OS=Homo sapiens GN=NDUFA9 PE=1 SV=2	99	WLSAEIEDVKPAK	1484.79	3	13	4.1.1.4039.5	6039.99	3061.02	0.104254	5253.03	547.65
P4C10	59.42	sp|Q16795|NDUA9_HUMAN	NDUFA9	NADH dehydrogenase [ubiquinone] 1 alpha subcomplex subunit 9, mitochondrial OS=Homo sapiens GN=NDUFA9 PE=1 SV=2	99	FGPIPLGSLGWK	1276.72	2	13	9.1.1.2082.11	8830.46	4042.24	0.10398	21331	2218
P4C10	66.31	sp|Q16795|NDUA9_HUMAN	NDUFA9	NADH dehydrogenase [ubiquinone] 1 alpha subcomplex subunit 9, mitochondrial OS=Homo sapiens GN=NDUFA9 PE=1 SV=2	99	NFDFEDVFVK	1264.61	2	11	11.1.1.3064.8	770.13	4570.66	0.103968	4790.32	498.04
P4C10	59.42	sp|Q16795|NDUA9_HUMAN	NDUFA9	NADH dehydrogenase [ubiquinone] 1 alpha subcomplex subunit 9, mitochondrial OS=Homo sapiens GN=NDUFA9 PE=1 SV=2	99	TVKQPVYVVDVSK	1460.82	3	15	16.1.1.923.11	55128.8	13372.6	0.103668	28427.6	2947.03
P4C10	59.42	sp|Q16795|NDUA9_HUMAN	NDUFA9	NADH dehydrogenase [ubiquinone] 1 alpha subcomplex subunit 9, mitochondrial OS=Homo sapiens GN=NDUFA9 PE=1 SV=2	99	TVKQPVYVVDVSK	1460.82	3	14	15.1.1.957.7	9941.57	10865.5	0.10327	5289.75	546.27
P4C10	66.31	sp|Q16795|NDUA9_HUMAN	NDUFA9	NADH dehydrogenase [ubiquinone] 1 alpha subcomplex subunit 9, mitochondrial OS=Homo sapiens GN=NDUFA9 PE=1 SV=2	99	NFDFEDVFVK	1258.59	2	12	11.1.1.3049.5	7656.12	12891.4	0.102035	3301.99	336.92
P4C10	59.42	sp|Q16795|NDUA9_HUMAN	NDUFA9	NADH dehydrogenase [ubiquinone] 1 alpha subcomplex subunit 9, mitochondrial OS=Homo sapiens GN=NDUFA9 PE=1 SV=2	99	DAFPEAIIVKPSDIFGREDR	2274.17	4	15	4.1.1.4577.4	6131.63	8704.86	0.101933	4048.84	412.71
P4C10	66.31	sp|Q16795|NDUA9_HUMAN	NDUFA9	NADH dehydrogenase [ubiquinone] 1 alpha subcomplex subunit 9, mitochondrial OS=Homo sapiens GN=NDUFA9 PE=1 SV=2	99	FLNSFASMHR	1214.59	3	12	15.1.1.1219.2	7785.88	10615.1	0.101635	75123	7635.1
P4C10	66.31	sp|Q16795|NDUA9_HUMAN	NDUFA9	NADH dehydrogenase [ubiquinone] 1 alpha subcomplex subunit 9, mitochondrial OS=Homo sapiens GN=NDUFA9 PE=1 SV=2	99	LHHALMPHGK	1155.6	2	14	10.1.1.829.12	12655.8	1625.81	0.0998674	4328.44	432.27
P4C10	66.31	sp|Q16795|NDUA9_HUMAN	NDUFA9	NADH dehydrogenase [ubiquinone] 1 alpha subcomplex subunit 9, mitochondrial OS=Homo sapiens GN=NDUFA9 PE=1 SV=2	98.18	NFDFEDVFVK	1258.58	2	11	2.1.1.2078.12	4970.6	12693.3	0.0997005	4941	492.62
P4C10	66.31	sp|Q16795|NDUA9_HUMAN	NDUFA9	NADH dehydrogenase [ubiquinone] 1 alpha subcomplex subunit 9, mitochondrial OS=Homo sapiens GN=NDUFA9 PE=1 SV=2	99	VFEISPFEPWITR	1625.85	2	12	13.1.1.1974.14	158.69	6782.04	0.0978443	1604.59	157
P4C10	59.42	sp|Q16795|NDUA9_HUMAN	NDUFA9	NADH dehydrogenase [ubiquinone] 1 alpha subcomplex subunit 9, mitochondrial OS=Homo sapiens GN=NDUFA9 PE=1 SV=2	98.66	VVQHSNVVINLIGR	1552.91	3	15	8.1.1.1424.4	1305.34	7679.52	0.0978331	8047.79	787.34
P4C10	66.31	sp|Q16795|NDUA9_HUMAN	NDUFA9	NADH dehydrogenase [ubiquinone] 1 alpha subcomplex subunit 9, mitochondrial OS=Homo sapiens GN=NDUFA9 PE=1 SV=2	99	TVKQPVYVVDVSK	1460.82	3	18	13.1.1.750.8	13869.5	24005	0.0976348	4108.78	401.16
P4C10	66.31	sp|Q16795|NDUA9_HUMAN	NDUFA9	NADH dehydrogenase [ubiquinone] 1 alpha subcomplex subunit 9, mitochondrial OS=Homo sapiens GN=NDUFA9 PE=1 SV=2	99	DAFPEAIIVKPSDIFGREDR	2274.16	4	21	14.1.1.1950.6	7023.17	32795.5	0.0975783	5263.57	513.61
P4C10	59.42	sp|Q16795|NDUA9_HUMAN	NDUFA9	NADH dehydrogenase [ubiquinone] 1 alpha subcomplex subunit 9, mitochondrial OS=Homo sapiens GN=NDUFA9 PE=1 SV=2	96.59	VVQHSNVVINLIGRDWETK	2206.2	4	15	21.1.1.1703.3	62919.2	6208.17	0.0971471	6713.22	652.17
P4C10	59.42	sp|Q16795|NDUA9_HUMAN	NDUFA9	NADH dehydrogenase [ubiquinone] 1 alpha subcomplex subunit 9, mitochondrial OS=Homo sapiens GN=NDUFA9 PE=1 SV=2	99	VVQHSNVVINLIGR	1546.89	3	15	8.1.1.1432.10	12150.2	9260.23	0.0968748	2578.07	249.75
P4C10	66.31	sp|Q16795|NDUA9_HUMAN	NDUFA9	NADH dehydrogenase [ubiquinone] 1 alpha subcomplex subunit 9, mitochondrial OS=Homo sapiens GN=NDUFA9 PE=1 SV=2	99	TVKQPVYVVDVSK	1472.86	3	16	13.1.1.752.10	1250.98	9495.79	0.0961606	12467.8	1198.91
P4C10	66.31	sp|Q16795|NDUA9_HUMAN	NDUFA9	NADH dehydrogenase [ubiquinone] 1 alpha subcomplex subunit 9, mitochondrial OS=Homo sapiens GN=NDUFA9 PE=1 SV=2	99	NFDFEDVFVK	1258.59	2	13	11.1.1.3056.5	7656.12	17891.1	0.0958889	7428.6	712.32
P4C10	59.42	sp|Q16795|NDUA9_HUMAN	NDUFA9	NADH dehydrogenase [ubiquinone] 1 alpha subcomplex subunit 9, mitochondrial OS=Homo sapiens GN=NDUFA9 PE=1 SV=2	99	LPHLPGLEDLGIQATPLELK	2153.2	3	20	20.1.1.2223.21	6096.79	9695.15	0.0955395	832.64	79.55
P4C10	66.31	sp|Q16795|NDUA9_HUMAN	NDUFA9	NADH dehydrogenase [ubiquinone] 1 alpha subcomplex subunit 9, mitochondrial OS=Homo sapiens GN=NDUFA9 PE=1 SV=2	97.24	IPQAIAQLSK	1067.63	2	12	3.1.1.997.6	5152.74	7694.66	0.0954688	4902.86	468.07
P4C10	59.42	sp|Q16795|NDUA9_HUMAN	NDUFA9	NADH dehydrogenase [ubiquinone] 1 alpha subcomplex subunit 9, mitochondrial OS=Homo sapiens GN=NDUFA9 PE=1 SV=2	99	VVQHSNVVINLIGR	1546.89	3	19	18.1.1.1074.7	12179.9	16093.8	0.0947771	9609.18	910.73
P4C10	66.31	sp|Q16795|NDUA9_HUMAN	NDUFA9	NADH dehydrogenase [ubiquinone] 1 alpha subcomplex subunit 9, mitochondrial OS=Homo sapiens GN=NDUFA9 PE=1 SV=2	90.29	NFDFEDVFVK	1264.61	2	10	20.1.1.3295.6	1988.45	3749.42	0.0947175	20613	1952.41
P4C10	66.31	sp|Q16795|NDUA9_HUMAN	NDUFA9	NADH dehydrogenase [ubiquinone] 1 alpha subcomplex subunit 9, mitochondrial OS=Homo sapiens GN=NDUFA9 PE=1 SV=2	99	NFDFEDVFVK	1264.61	2	10	20.1.1.3299.9	1988.45	3758.62	0.0946915	16747.8	1585.87
P4C10	66.31	sp|Q16795|NDUA9_HUMAN	NDUFA9	NADH dehydrogenase [ubiquinone] 1 alpha subcomplex subunit 9, mitochondrial OS=Homo sapiens GN=NDUFA9 PE=1 SV=2	99	VVQHSNVVINLIGR	1546.89	3	19	16.1.1.1271.2	19866	7290.63	0.0943739	5377.12	507.46
P4C10	59.42	sp|Q16795|NDUA9_HUMAN	NDUFA9	NADH dehydrogenase [ubiquinone] 1 alpha subcomplex subunit 9, mitochondrial OS=Homo sapiens GN=NDUFA9 PE=1 SV=2	99	FLNSFASMHR	1224.57	3	12	19.1.1.805.2	24053.4	6980.96	0.0936201	6781.13	634.85
P4C10	59.42	sp|Q16795|NDUA9_HUMAN	NDUFA9	NADH dehydrogenase [ubiquinone] 1 alpha subcomplex subunit 9, mitochondrial OS=Homo sapiens GN=NDUFA9 PE=1 SV=2	97.09	FLNSFASMHR	1224.57	3	11	24.1.1.935.3	12599.1	10015.9	0.0934419	8562.86	800.13
P4C10	59.42	sp|Q16795|NDUA9_HUMAN	NDUFA9	NADH dehydrogenase [ubiquinone] 1 alpha subcomplex subunit 9, mitochondrial OS=Homo sapiens GN=NDUFA9 PE=1 SV=2	99	LPHLPGLEDLGIQATPLELK	2153.2	3	21	20.1.1.2217.19	6096.79	32085.8	0.0931184	5496.23	511.8
P4C10	66.31	sp|Q16795|NDUA9_HUMAN	NDUFA9	NADH dehydrogenase [ubiquinone] 1 alpha subcomplex subunit 9, mitochondrial OS=Homo sapiens GN=NDUFA9 PE=1 SV=2	99	VVQHSNVVINLIGR	1546.89	3	19	5.1.1.1291.3	11237	31590.8	0.0931025	8149.51	758.74
P4C10	66.31	sp|Q16795|NDUA9_HUMAN	NDUFA9	NADH dehydrogenase [ubiquinone] 1 alpha subcomplex subunit 9, mitochondrial OS=Homo sapiens GN=NDUFA9 PE=1 SV=2	99	NFDFEDVFVK	1258.59	2	14	20.1.1.3296.9	21006.4	14892	0.0930183	20386.3	1896.3
P4C10	59.42	sp|Q16795|NDUA9_HUMAN	NDUFA9	NADH dehydrogenase [ubiquinone] 1 alpha subcomplex subunit 9, mitochondrial OS=Homo sapiens GN=NDUFA9 PE=1 SV=2	99	TVKQPVYVVDVSK	1472.86	3	14	16.1.1.924.11	4562.55	4459.22	0.092064	44463.8	4093.52
P4C10	59.42	sp|Q16795|NDUA9_HUMAN	NDUFA9	NADH dehydrogenase [ubiquinone] 1 alpha subcomplex subunit 9, mitochondrial OS=Homo sapiens GN=NDUFA9 PE=1 SV=2	99	FGPIPLGSLGWK	1270.71	3	14	19.1.1.1786.2	2079.24	1799.05	0.0918282	659.71	60.58
P4C10	59.42	sp|Q16795|NDUA9_HUMAN	NDUFA9	NADH dehydrogenase [ubiquinone] 1 alpha subcomplex subunit 9, mitochondrial OS=Homo sapiens GN=NDUFA9 PE=1 SV=2	99	NFDFEDVFVKIPQAIAQLSK	2308.21	3	18	17.1.1.2605.7	4500.26	6059.77	0.0914222	843.34	77.1
P4C10	66.31	sp|Q16795|NDUA9_HUMAN	NDUFA9	NADH dehydrogenase [ubiquinone] 1 alpha subcomplex subunit 9, mitochondrial OS=Homo sapiens GN=NDUFA9 PE=1 SV=2	97.83	NFDFEDVFVK	1264.61	2	11	1.1.1.1713.10	1003.49	6080.63	0.0906242	8781.32	795.8
P4C10	66.31	sp|Q16795|NDUA9_HUMAN	NDUFA9	NADH dehydrogenase [ubiquinone] 1 alpha subcomplex subunit 9, mitochondrial OS=Homo sapiens GN=NDUFA9 PE=1 SV=2	99	VVQHSNVVINLIGR	1546.89	3	20	15.1.1.1373.10	6352.23	11737.3	0.0901879	3730.1	336.41
P4C10	66.31	sp|Q16795|NDUA9_HUMAN	NDUFA9	NADH dehydrogenase [ubiquinone] 1 alpha subcomplex subunit 9, mitochondrial OS=Homo sapiens GN=NDUFA9 PE=1 SV=2	99	VVQHSNVVINLIGRDWETK	2206.19	4	21	7.1.1.1953.4	3452.13	12030.5	0.0882737	1885.5	166.44
P4C10	66.31	sp|Q16795|NDUA9_HUMAN	NDUFA9	NADH dehydrogenase [ubiquinone] 1 alpha subcomplex subunit 9, mitochondrial OS=Homo sapiens GN=NDUFA9 PE=1 SV=2	95.55	NFDFEDVFVK	1258.59	2	13	1.1.1.1719.11	11350.1	20905.7	0.0881823	7923.7	698.73
P4C10	66.31	sp|Q16795|NDUA9_HUMAN	NDUFA9	NADH dehydrogenase [ubiquinone] 1 alpha subcomplex subunit 9, mitochondrial OS=Homo sapiens GN=NDUFA9 PE=1 SV=2	94.28	WLSAEIEDVKPAK	1496.82	3	11	13.1.1.1048.6	239.48	4063.25	0.0878906	2448.27	215.18
P4C10	59.42	sp|Q16795|NDUA9_HUMAN	NDUFA9	NADH dehydrogenase [ubiquinone] 1 alpha subcomplex subunit 9, mitochondrial OS=Homo sapiens GN=NDUFA9 PE=1 SV=2	94.09	NFDFEDVFVK	1258.58	2	11	4.1.1.4620.10	4704.82	7950.14	0.0875719	4571.9	400.37
P4C10	59.42	sp|Q16795|NDUA9_HUMAN	NDUFA9	NADH dehydrogenase [ubiquinone] 1 alpha subcomplex subunit 9, mitochondrial OS=Homo sapiens GN=NDUFA9 PE=1 SV=2	96.6	FGPIPLGSLGWK	1276.72	2	12	10.1.1.2102.4	5375.84	2509.95	0.0871756	17513.7	1526.77
P4C10	59.42	sp|Q16795|NDUA9_HUMAN	NDUFA9	NADH dehydrogenase [ubiquinone] 1 alpha subcomplex subunit 9, mitochondrial OS=Homo sapiens GN=NDUFA9 PE=1 SV=2	94.24	FLNSFASMHR	1208.57	3	11	8.1.1.1249.2	32930.1	6158.83	0.0863074	3810.68	328.89
P4C10	59.42	sp|Q16795|NDUA9_HUMAN	NDUFA9	NADH dehydrogenase [ubiquinone] 1 alpha subcomplex subunit 9, mitochondrial OS=Homo sapiens GN=NDUFA9 PE=1 SV=2	99	LPHLPGLEDLGIQATPLELK	2153.2	3	18	20.1.1.2204.20	6096.79	11310.7	0.0845224	722.53	61.07
P4C10	59.42	sp|Q16795|NDUA9_HUMAN	NDUFA9	NADH dehydrogenase [ubiquinone] 1 alpha subcomplex subunit 9, mitochondrial OS=Homo sapiens GN=NDUFA9 PE=1 SV=2	92.94	FGPIPLGSLGWK	1276.72	2	14	10.1.1.2089.6	5375.84	4826.74	0.0837025	38381.1	3212.59
P4C10	59.42	sp|Q16795|NDUA9_HUMAN	NDUFA9	NADH dehydrogenase [ubiquinone] 1 alpha subcomplex subunit 9, mitochondrial OS=Homo sapiens GN=NDUFA9 PE=1 SV=2	99	FLNSFASMHR	1208.58	3	13	24.1.1.1551.2	64751.9	20293.8	0.0835484	40201.9	3358.81
P4C10	59.42	sp|Q16795|NDUA9_HUMAN	NDUFA9	NADH dehydrogenase [ubiquinone] 1 alpha subcomplex subunit 9, mitochondrial OS=Homo sapiens GN=NDUFA9 PE=1 SV=2	99	VVQHSNVVINLIGR	1546.89	3	19	8.1.1.1428.7	12150.2	16052.6	0.0833257	4015.45	334.59
P4C10	59.42	sp|Q16795|NDUA9_HUMAN	NDUFA9	NADH dehydrogenase [ubiquinone] 1 alpha subcomplex subunit 9, mitochondrial OS=Homo sapiens GN=NDUFA9 PE=1 SV=2	96.1	VVQHSNVVINLIGR	1552.92	3	13	19.1.1.1170.2	4457.06	5878.93	0.0824048	18338.1	1511.15
P4C10	66.31	sp|Q16795|NDUA9_HUMAN	NDUFA9	NADH dehydrogenase [ubiquinone] 1 alpha subcomplex subunit 9, mitochondrial OS=Homo sapiens GN=NDUFA9 PE=1 SV=2	99	VVQHSNVVINLIGR	1546.89	3	19	6.1.1.1658.5	54473.4	12956.9	0.0817905	18588.7	1520.38
P4C10	59.42	sp|Q16795|NDUA9_HUMAN	NDUFA9	NADH dehydrogenase [ubiquinone] 1 alpha subcomplex subunit 9, mitochondrial OS=Homo sapiens GN=NDUFA9 PE=1 SV=2	99	FIHVSHLNANIK	1397.78	3	17	23.1.1.965.3	2196.3	4880.38	0.0809288	24957.4	2019.77
P4C10	59.42	sp|Q16795|NDUA9_HUMAN	NDUFA9	NADH dehydrogenase [ubiquinone] 1 alpha subcomplex subunit 9, mitochondrial OS=Homo sapiens GN=NDUFA9 PE=1 SV=2	98.37	NFDFEDVFVK	1264.6	2	11	12.1.1.1659.6	422.44	3456.66	0.0809167	2658.66	215.13
P4C10	59.42	sp|Q16795|NDUA9_HUMAN	NDUFA9	NADH dehydrogenase [ubiquinone] 1 alpha subcomplex subunit 9, mitochondrial OS=Homo sapiens GN=NDUFA9 PE=1 SV=2	99	FIHVSHLNANIK	1391.76	2	19	23.1.1.962.5	10361.3	3142.04	0.0798227	3377.11	269.57
P4C10	59.42	sp|Q16795|NDUA9_HUMAN	NDUFA9	NADH dehydrogenase [ubiquinone] 1 alpha subcomplex subunit 9, mitochondrial OS=Homo sapiens GN=NDUFA9 PE=1 SV=2	99	SSVSGIVATVFGATGFLGR	1824.97	3	11	8.1.1.2580.2	11003	2294.56	0.079228	1948.3	154.36
P4C10	66.31	sp|Q16795|NDUA9_HUMAN	NDUFA9	NADH dehydrogenase [ubiquinone] 1 alpha subcomplex subunit 9, mitochondrial OS=Homo sapiens GN=NDUFA9 PE=1 SV=2	99	FIHVSHLNANIK	1391.77	3	20	19.1.1.1267.6	13529.2	7729.57	0.0739359	10631.5	786.05
P4C10	59.42	sp|Q16795|NDUA9_HUMAN	NDUFA9	NADH dehydrogenase [ubiquinone] 1 alpha subcomplex subunit 9, mitochondrial OS=Homo sapiens GN=NDUFA9 PE=1 SV=2	99	WLSAEIEDVKPAK	1484.79	2	16	15.1.1.1238.21	3224.38	15440.1	0.0717416	2451.02	175.84
P4C10	59.42	sp|Q16795|NDUA9_HUMAN	NDUFA9	NADH dehydrogenase [ubiquinone] 1 alpha subcomplex subunit 9, mitochondrial OS=Homo sapiens GN=NDUFA9 PE=1 SV=2	99	NFDFEDVFVK	1258.58	2	11	14.1.1.3378.4	4836.23	2388.71	0.0512106	1087.86	55.71
P4C10	32.69	sp|O14561|ACPM_HUMAN	NDUFAB1	Acyl carrier protein, mitochondrial OS=Homo sapiens GN=NDUFAB1 PE=1 SV=3	98.82	LYDKIDPEK	1119.58	2	12	12.1.1.495.12	52182.2	3901.21	1.26485	521.04	659.04
P4C10	32.69	sp|O14561|ACPM_HUMAN	NDUFAB1	Acyl carrier protein, mitochondrial OS=Homo sapiens GN=NDUFAB1 PE=1 SV=3	99	LMCPQEIVDYIADKK	1837.9	3	18	4.1.1.1754.6	1705.18	5222.74	1.16844	192.53	224.96
P4C10	32.69	sp|O14561|ACPM_HUMAN	NDUFAB1	Acyl carrier protein, mitochondrial OS=Homo sapiens GN=NDUFAB1 PE=1 SV=3	99	LMCPQEIVDYIADKK	1821.9	3	13	15.1.1.1934.11	3210.11	1412.67	0.963136	304.36	293.14
P4C10	32.69	sp|O14561|ACPM_HUMAN	NDUFAB1	Acyl carrier protein, mitochondrial OS=Homo sapiens GN=NDUFAB1 PE=1 SV=3	99	LMCPQEIVDYIADKK	1821.9	3	15	5.1.1.1788.9	2778.28	3877.07	0.928722	1108.62	1029.6
P4C10	32.69	sp|O14561|ACPM_HUMAN	NDUFAB1	Acyl carrier protein, mitochondrial OS=Homo sapiens GN=NDUFAB1 PE=1 SV=3	99	LMCPQEIVDYIADKK	1821.9	3	14	17.1.1.1773.10	1462.77	7367.01	0.461932	543.37	251
P4C10	32.69	sp|O14561|ACPM_HUMAN	NDUFAB1	Acyl carrier protein, mitochondrial OS=Homo sapiens GN=NDUFAB1 PE=1 SV=3	90.54	SDMPPLTLEGIQDR	1570.77	2	10	3.1.1.1549.18	3863.32	4064.68	0.449862	339.46	152.71
P4C10	32.69	sp|O14561|ACPM_HUMAN	NDUFAB1	Acyl carrier protein, mitochondrial OS=Homo sapiens GN=NDUFAB1 PE=1 SV=3	99	LMCPQEIVDYIADKK	1821.91	3	15	16.1.1.1762.10	11467.5	3918.17	0.434417	712.38	309.47
P4C10	32.69	sp|O14561|ACPM_HUMAN	NDUFAB1	Acyl carrier protein, mitochondrial OS=Homo sapiens GN=NDUFAB1 PE=1 SV=3	99	PEKLSVNSHFMK	1431.72	2	17	21.1.1.923.18	473.45	1217.12	0.431882	321.87	139.01
P4C10	32.69	sp|O14561|ACPM_HUMAN	NDUFAB1	Acyl carrier protein, mitochondrial OS=Homo sapiens GN=NDUFAB1 PE=1 SV=3	99	LSVNSHFMK	1077.5	2	12	3.1.1.604.11	3255.09	3706.91	0.409114	1652.89	676.22
P4C10	32.69	sp|O14561|ACPM_HUMAN	NDUFAB1	Acyl carrier protein, mitochondrial OS=Homo sapiens GN=NDUFAB1 PE=1 SV=3	99	PEKLSVNSHFMK	1416.71	3	11	17.1.1.937.9	4626.48	3661.89	0.341445	2156.16	736.21
P4C10	32.69	sp|O14561|ACPM_HUMAN	NDUFAB1	Acyl carrier protein, mitochondrial OS=Homo sapiens GN=NDUFAB1 PE=1 SV=3	99	SDMPPLTLEGIQDR	1570.77	2	13	11.1.1.1502.16	26909.8	7346.2	0.32474	508.16	165.02
P4C10	32.69	sp|O14561|ACPM_HUMAN	NDUFAB1	Acyl carrier protein, mitochondrial OS=Homo sapiens GN=NDUFAB1 PE=1 SV=3	99	SDMPPLTLEGIQDR	1570.77	2	17	2.1.1.1783.21	352.59	15578.2	0.292853	321.39	94.12
P4C10	32.69	sp|O14561|ACPM_HUMAN	NDUFAB1	Acyl carrier protein, mitochondrial OS=Homo sapiens GN=NDUFAB1 PE=1 SV=3	99	LMCPQEIVDYIADKK	1821.9	3	14	5.1.1.1904.7	3949.27	4161.62	0.289918	935.92	271.34
P4C10	32.69	sp|O14561|ACPM_HUMAN	NDUFAB1	Acyl carrier protein, mitochondrial OS=Homo sapiens GN=NDUFAB1 PE=1 SV=3	99	SDMPPLTLEGIQDR	1570.77	3	16	12.1.1.1359.6	4881.07	11008.4	0.280183	4042.71	1132.7
P4C10	32.69	sp|O14561|ACPM_HUMAN	NDUFAB1	Acyl carrier protein, mitochondrial OS=Homo sapiens GN=NDUFAB1 PE=1 SV=3	99	LMCPQEIVDYIADKK	1821.9	3	17	5.1.1.1903.4	3949.27	2903.58	0.262703	686.06	180.23
P4C10	32.69	sp|O14561|ACPM_HUMAN	NDUFAB1	Acyl carrier protein, mitochondrial OS=Homo sapiens GN=NDUFAB1 PE=1 SV=3	99	LYDKIDPEKLSVNSHFMK	2163.08	4	16	20.1.1.1436.7	6335.94	10309	0.26219	1897.1	497.4
P4C10	32.69	sp|O14561|ACPM_HUMAN	NDUFAB1	Acyl carrier protein, mitochondrial OS=Homo sapiens GN=NDUFAB1 PE=1 SV=3	94.2	LMCPQEIVDYIADKK	1821.9	3	18	14.1.1.1968.2	4816.11	16535	0.254678	4239.58	1079.73
P4C10	32.69	sp|O14561|ACPM_HUMAN	NDUFAB1	Acyl carrier protein, mitochondrial OS=Homo sapiens GN=NDUFAB1 PE=1 SV=3	92.19	SDMPPLTLEGIQDR	1570.77	2	11	3.1.1.1536.15	3863.32	10133.4	0.235936	985.31	232.47
P4C10	32.69	sp|O14561|ACPM_HUMAN	NDUFAB1	Acyl carrier protein, mitochondrial OS=Homo sapiens GN=NDUFAB1 PE=1 SV=3	91.44	LMCPQEIVDYIADKK	1833.91	3	14	14.1.1.1966.8	1177.46	13772	0.231287	4591.53	1061.96
P4C10	32.69	sp|O14561|ACPM_HUMAN	NDUFAB1	Acyl carrier protein, mitochondrial OS=Homo sapiens GN=NDUFAB1 PE=1 SV=3	99	LMCPQEIVDYIADK	1693.8	2	11	14.1.1.3793.21	201.85	2923.18	0.225952	144.19	32.58
P4C10	32.69	sp|O14561|ACPM_HUMAN	NDUFAB1	Acyl carrier protein, mitochondrial OS=Homo sapiens GN=NDUFAB1 PE=1 SV=3	99	SDMPPLTLEGIQDR	1570.77	2	13	11.1.1.1449.21	26909.8	9624.23	0.224985	1508.01	339.28
P4C10	32.69	sp|O14561|ACPM_HUMAN	NDUFAB1	Acyl carrier protein, mitochondrial OS=Homo sapiens GN=NDUFAB1 PE=1 SV=3	93.85	IDPEKLSVNSHFMK	1643.83	4	9	19.1.1.1008.3	1012.05	3555.56	0.214308	906.92	194.36
P4C10	32.69	sp|O14561|ACPM_HUMAN	NDUFAB1	Acyl carrier protein, mitochondrial OS=Homo sapiens GN=NDUFAB1 PE=1 SV=3	98.78	PEKLSVNSHFMK	1415.72	3	13	21.1.1.1059.10	2039.78	6530.49	0.212195	768.21	163.01
P4C10	32.69	sp|O14561|ACPM_HUMAN	NDUFAB1	Acyl carrier protein, mitochondrial OS=Homo sapiens GN=NDUFAB1 PE=1 SV=3	97.83	LMCPQEIVDYIADKK	1822.9	3	12	13.1.1.1695.9	4044.78	8982.4	0.198213	1901.64	376.93
P4C10	32.69	sp|O14561|ACPM_HUMAN	NDUFAB1	Acyl carrier protein, mitochondrial OS=Homo sapiens GN=NDUFAB1 PE=1 SV=3	95.13	LSVNSHFMK	1061.54	2	13	3.1.1.728.15	7055.04	25646.9	0.192054	6497.85	1247.94
P4C10	32.69	sp|O14561|ACPM_HUMAN	NDUFAB1	Acyl carrier protein, mitochondrial OS=Homo sapiens GN=NDUFAB1 PE=1 SV=3	99	LMCPQEIVDYIADK	1693.81	3	15	12.1.1.1769.5	682.46	4100.45	0.189939	464.78	88.28
P4C10	32.69	sp|O14561|ACPM_HUMAN	NDUFAB1	Acyl carrier protein, mitochondrial OS=Homo sapiens GN=NDUFAB1 PE=1 SV=3	99	SVNSHFMK	948.448	2	12	13.1.1.689.8	13410.4	12063.8	0.186734	3814.95	712.38
P4C10	32.69	sp|O14561|ACPM_HUMAN	NDUFAB1	Acyl carrier protein, mitochondrial OS=Homo sapiens GN=NDUFAB1 PE=1 SV=3	99	LMCPQEIVDYIADKK	1821.91	3	16	3.1.1.1781.11	10501.1	16064.9	0.169514	3292.41	558.11
P4C10	32.69	sp|O14561|ACPM_HUMAN	NDUFAB1	Acyl carrier protein, mitochondrial OS=Homo sapiens GN=NDUFAB1 PE=1 SV=3	99	LMCPQEIVDYIADKK	1821.91	3	17	4.1.1.2056.12	7126.8	10758.2	0.163276	3008.1	491.15
P4C10	32.69	sp|O14561|ACPM_HUMAN	NDUFAB1	Acyl carrier protein, mitochondrial OS=Homo sapiens GN=NDUFAB1 PE=1 SV=3	99	SDMPPLTLEGIQDR	1570.77	2	12	14.1.1.2470.20	750.52	8533.41	0.161545	662.17	106.97
P4C10	32.69	sp|O14561|ACPM_HUMAN	NDUFAB1	Acyl carrier protein, mitochondrial OS=Homo sapiens GN=NDUFAB1 PE=1 SV=3	99	LSVNSHFMK	1067.55	2	13	13.1.1.680.14	879.1	3996.73	0.158349	2407.22	381.18
P4C10	32.69	sp|O14561|ACPM_HUMAN	NDUFAB1	Acyl carrier protein, mitochondrial OS=Homo sapiens GN=NDUFAB1 PE=1 SV=3	99	SDMPPLTLEGIQDR	1570.76	2	15	14.1.1.2382.19	14562.3	26011.8	0.158135	4086.77	646.26
P4C10	32.69	sp|O14561|ACPM_HUMAN	NDUFAB1	Acyl carrier protein, mitochondrial OS=Homo sapiens GN=NDUFAB1 PE=1 SV=3	99	SVNSHFMK	948.447	2	12	4.1.1.1067.13	6224.84	13357.3	0.154126	2580.23	397.68
P4C10	32.69	sp|O14561|ACPM_HUMAN	NDUFAB1	Acyl carrier protein, mitochondrial OS=Homo sapiens GN=NDUFAB1 PE=1 SV=3	99	LSVNSHFMK	1067.55	2	12	17.1.1.862.10	1614.19	1463.85	0.142566	8567.48	1221.43
P4C10	32.69	sp|O14561|ACPM_HUMAN	NDUFAB1	Acyl carrier protein, mitochondrial OS=Homo sapiens GN=NDUFAB1 PE=1 SV=3	99	PEKLSVNSHFMK	1415.72	3	19	20.1.1.1024.14	13660.8	7084.59	0.139416	3937.43	548.94
P4C10	32.69	sp|O14561|ACPM_HUMAN	NDUFAB1	Acyl carrier protein, mitochondrial OS=Homo sapiens GN=NDUFAB1 PE=1 SV=3	99	LMCPQEIVDYIADKK	1833.94	3	16	3.1.1.1783.14	1292.75	8720.46	0.133941	6915.33	926.25
P4C10	32.69	sp|O14561|ACPM_HUMAN	NDUFAB1	Acyl carrier protein, mitochondrial OS=Homo sapiens GN=NDUFAB1 PE=1 SV=3	98.05	LYDKIDPEKLSVNSHFMK	2163.12	5	13	15.1.1.1382.2	17766	2316.31	0.133764	307.78	41.17
P4C10	32.69	sp|O14561|ACPM_HUMAN	NDUFAB1	Acyl carrier protein, mitochondrial OS=Homo sapiens GN=NDUFAB1 PE=1 SV=3	99	LYDKIDPEKLSVNSHFMK	2163.12	4	18	20.1.1.1441.11	93983.2	11433.9	0.129117	12380	1598.47
P4C10	32.69	sp|O14561|ACPM_HUMAN	NDUFAB1	Acyl carrier protein, mitochondrial OS=Homo sapiens GN=NDUFAB1 PE=1 SV=3	99	SVNSHFMK	948.447	2	13	3.1.1.728.11	4293.19	16900.2	0.128171	4139.47	530.56
P4C10	32.69	sp|O14561|ACPM_HUMAN	NDUFAB1	Acyl carrier protein, mitochondrial OS=Homo sapiens GN=NDUFAB1 PE=1 SV=3	97.79	SDMPPLTLEGIQDR	1576.79	2	14	1.1.1.1388.20	264.51	17740.2	0.125839	1150.76	144.81
P4C10	32.69	sp|O14561|ACPM_HUMAN	NDUFAB1	Acyl carrier protein, mitochondrial OS=Homo sapiens GN=NDUFAB1 PE=1 SV=3	97.27	SVNSHFMK	954.468	2	9	13.1.1.680.8	1340.24	2423.73	0.125132	4411.66	552.04
P4C10	32.69	sp|O14561|ACPM_HUMAN	NDUFAB1	Acyl carrier protein, mitochondrial OS=Homo sapiens GN=NDUFAB1 PE=1 SV=3	99	LMCPQEIVDYIADKK	1833.94	3	13	16.1.1.1774.7	1461.47	4108.62	0.120705	9204.94	1111.08
P4C10	32.69	sp|O14561|ACPM_HUMAN	NDUFAB1	Acyl carrier protein, mitochondrial OS=Homo sapiens GN=NDUFAB1 PE=1 SV=3	99	LSVNSHFMK	1067.55	2	11	3.1.1.733.20	1283.89	4425.81	0.119463	4035.38	482.08
P4C10	32.69	sp|O14561|ACPM_HUMAN	NDUFAB1	Acyl carrier protein, mitochondrial OS=Homo sapiens GN=NDUFAB1 PE=1 SV=3	99	SDMPPLTLEGIQDR	1570.76	2	18	2.1.1.1744.20	4105.97	76690.5	0.119281	1520.7	181.39
P4C10	32.69	sp|O14561|ACPM_HUMAN	NDUFAB1	Acyl carrier protein, mitochondrial OS=Homo sapiens GN=NDUFAB1 PE=1 SV=3	99	LYDKIDPEKLSVNSHFMK	2163.12	5	14	16.1.1.1258.4	78652.9	9817.08	0.118841	4005.62	476.03
P4C10	32.69	sp|O14561|ACPM_HUMAN	NDUFAB1	Acyl carrier protein, mitochondrial OS=Homo sapiens GN=NDUFAB1 PE=1 SV=3	98.82	LYDKIDPEKLSVNSHFMK	2163.12	5	12	7.1.1.1701.3	13421.3	5387.49	0.117844	1150.76	135.61
P4C10	32.69	sp|O14561|ACPM_HUMAN	NDUFAB1	Acyl carrier protein, mitochondrial OS=Homo sapiens GN=NDUFAB1 PE=1 SV=3	99	LYDKIDPEKLSVNSHFMK	2163.11	4	20	15.1.1.1386.12	4130.18	6438.4	0.115687	1277.07	147.74
P4C10	32.69	sp|O14561|ACPM_HUMAN	NDUFAB1	Acyl carrier protein, mitochondrial OS=Homo sapiens GN=NDUFAB1 PE=1 SV=3	99	LMCPQEIVDYIADKK	1821.91	3	17	16.1.1.1775.10	11467.5	30657.4	0.115558	8142.07	940.88
P4C10	32.69	sp|O14561|ACPM_HUMAN	NDUFAB1	Acyl carrier protein, mitochondrial OS=Homo sapiens GN=NDUFAB1 PE=1 SV=3	99	LSVNSHFMK	1061.53	2	14	17.1.1.865.6	12297.6	6557.2	0.111652	12045.4	1344.89
P4C10	32.69	sp|O14561|ACPM_HUMAN	NDUFAB1	Acyl carrier protein, mitochondrial OS=Homo sapiens GN=NDUFAB1 PE=1 SV=3	98.63	LYDKIDPEKLSVNSHFMK	2164.09	4	13	5.1.1.1379.13	7411.91	2872.66	0.110707	1766.64	195.58
P4C10	32.69	sp|O14561|ACPM_HUMAN	NDUFAB1	Acyl carrier protein, mitochondrial OS=Homo sapiens GN=NDUFAB1 PE=1 SV=3	99	SDMPPLTLEGIQDR	1570.77	2	18	1.1.1.1374.20	3850.86	82254.5	0.109016	1598.85	174.3
P4C10	32.69	sp|O14561|ACPM_HUMAN	NDUFAB1	Acyl carrier protein, mitochondrial OS=Homo sapiens GN=NDUFAB1 PE=1 SV=3	99	SDMPPLTLEGIQDR	1576.79	3	12	11.1.1.1467.3	1619.51	1891.08	0.108953	6949.79	757.2
P4C10	32.69	sp|O14561|ACPM_HUMAN	NDUFAB1	Acyl carrier protein, mitochondrial OS=Homo sapiens GN=NDUFAB1 PE=1 SV=3	96.39	SVNSHFMK	948.445	2	11	16.1.1.879.6	27104.7	8234.64	0.108862	23914.7	2603.41
P4C10	32.69	sp|O14561|ACPM_HUMAN	NDUFAB1	Acyl carrier protein, mitochondrial OS=Homo sapiens GN=NDUFAB1 PE=1 SV=3	99	LYDKIDPEKLSVNSHFMK	2163.12	5	20	20.1.1.1442.2	58543.3	28150.9	0.107558	8423.56	906.02
P4C10	32.69	sp|O14561|ACPM_HUMAN	NDUFAB1	Acyl carrier protein, mitochondrial OS=Homo sapiens GN=NDUFAB1 PE=1 SV=3	99	LMCPQEIVDYIADKK	1833.94	3	16	3.1.1.1796.3	764.48	8398.38	0.103731	6459.72	670.07
P4C10	32.69	sp|O14561|ACPM_HUMAN	NDUFAB1	Acyl carrier protein, mitochondrial OS=Homo sapiens GN=NDUFAB1 PE=1 SV=3	99	IDPEKLSVNSHFMK	1643.83	3	13	14.1.1.1251.13	10371.8	15353.4	0.103316	9127.93	943.06
P4C10	32.69	sp|O14561|ACPM_HUMAN	NDUFAB1	Acyl carrier protein, mitochondrial OS=Homo sapiens GN=NDUFAB1 PE=1 SV=3	93.71	SDMPPLTLEGIQDR	1570.78	2	16	14.1.1.2414.20	15658.1	45139.8	0.103035	6185.89	637.36
P4C10	32.69	sp|O14561|ACPM_HUMAN	NDUFAB1	Acyl carrier protein, mitochondrial OS=Homo sapiens GN=NDUFAB1 PE=1 SV=3	99	LYDKIDPEK	1119.58	2	10	3.1.1.812.14	2289.44	812.863	0.102764	1053.87	108.3
P4C10	32.69	sp|O14561|ACPM_HUMAN	NDUFAB1	Acyl carrier protein, mitochondrial OS=Homo sapiens GN=NDUFAB1 PE=1 SV=3	99	LSVNSHFMK	1061.53	2	14	4.1.1.1062.10	4961.18	9442.31	0.102656	3344.07	343.29
P4C10	32.69	sp|O14561|ACPM_HUMAN	NDUFAB1	Acyl carrier protein, mitochondrial OS=Homo sapiens GN=NDUFAB1 PE=1 SV=3	99	IDPEKLSVNSHFMK	1643.84	4	11	17.1.1.1097.4	29840.8	3179.15	0.102113	5711.02	583.17
P4C10	32.69	sp|O14561|ACPM_HUMAN	NDUFAB1	Acyl carrier protein, mitochondrial OS=Homo sapiens GN=NDUFAB1 PE=1 SV=3	99	IDPEKLSVNSHFMK	1643.83	4	11	5.1.1.1159.2	7690.31	7047.58	0.100624	7241.15	728.63
P4C10	32.69	sp|O14561|ACPM_HUMAN	NDUFAB1	Acyl carrier protein, mitochondrial OS=Homo sapiens GN=NDUFAB1 PE=1 SV=3	99	LYDKIDPEKLSVNSHFMK	2181.18	5	18	16.1.1.1260.5	5551.49	10419.7	0.0994594	16614.1	1652.43
P4C10	32.69	sp|O14561|ACPM_HUMAN	NDUFAB1	Acyl carrier protein, mitochondrial OS=Homo sapiens GN=NDUFAB1 PE=1 SV=3	99	LMCPQEIVDYIADKK	1833.94	3	16	4.1.1.2065.11	718.33	8663.64	0.0994322	6885.8	684.67
P4C10	32.69	sp|O14561|ACPM_HUMAN	NDUFAB1	Acyl carrier protein, mitochondrial OS=Homo sapiens GN=NDUFAB1 PE=1 SV=3	98.66	SVNSHFMK	949.447	2	11	14.1.1.1027.5	4395.1	4280.41	0.0990404	1946.68	192.8
P4C10	32.69	sp|O14561|ACPM_HUMAN	NDUFAB1	Acyl carrier protein, mitochondrial OS=Homo sapiens GN=NDUFAB1 PE=1 SV=3	99	LYDKIDPEKLSVNSHFMK	2163.11	4	22	16.1.1.1261.15	37238.1	23569.8	0.0978727	12723	1245.23
P4C10	32.69	sp|O14561|ACPM_HUMAN	NDUFAB1	Acyl carrier protein, mitochondrial OS=Homo sapiens GN=NDUFAB1 PE=1 SV=3	99	SDMPPLTLEGIQDR	1576.79	2	16	1.1.1.1375.18	298.56	24087.8	0.0955754	2492.9	238.26
P4C10	32.69	sp|O14561|ACPM_HUMAN	NDUFAB1	Acyl carrier protein, mitochondrial OS=Homo sapiens GN=NDUFAB1 PE=1 SV=3	98.44	LSVNSHFMK	1061.53	2	11	16.1.1.882.7	31130.4	9006.35	0.0951854	24345.2	2317.31
P4C10	32.69	sp|O14561|ACPM_HUMAN	NDUFAB1	Acyl carrier protein, mitochondrial OS=Homo sapiens GN=NDUFAB1 PE=1 SV=3	93.13	LMCPQEIVDYIADKKDVYE	2328.11	4	11	13.1.1.1820.6	3225.07	8105.58	0.0948405	3114.81	295.41
P4C10	32.69	sp|O14561|ACPM_HUMAN	NDUFAB1	Acyl carrier protein, mitochondrial OS=Homo sapiens GN=NDUFAB1 PE=1 SV=3	99	LMCPQEIVDYIADKK	1821.9	3	18	13.1.1.1669.14	5315.43	32893.2	0.094768	5109.32	484.2
P4C10	32.69	sp|O14561|ACPM_HUMAN	NDUFAB1	Acyl carrier protein, mitochondrial OS=Homo sapiens GN=NDUFAB1 PE=1 SV=3	99	LYDKIDPEKLSVNSHFMK	2163.12	5	23	6.1.1.1645.5	144716	25599.9	0.094728	29508.6	2795.29
P4C10	32.69	sp|O14561|ACPM_HUMAN	NDUFAB1	Acyl carrier protein, mitochondrial OS=Homo sapiens GN=NDUFAB1 PE=1 SV=3	92.09	LMCPQEIVDYIADKKDVYE	2328.1	3	9	17.1.1.1487.18	8819.43	2122.64	0.0934363	3157.66	295.04
P4C10	32.69	sp|O14561|ACPM_HUMAN	NDUFAB1	Acyl carrier protein, mitochondrial OS=Homo sapiens GN=NDUFAB1 PE=1 SV=3	99	LYDKIDPEKLSVNSHFMK	2181.17	4	20	24.1.1.2081.5	20650.5	38459.8	0.0932564	214847	20035.9
P4C10	32.69	sp|O14561|ACPM_HUMAN	NDUFAB1	Acyl carrier protein, mitochondrial OS=Homo sapiens GN=NDUFAB1 PE=1 SV=3	99	LYDKIDPEKLSVNSHFMK	2163.12	4	25	24.1.1.2085.5	215615	231583	0.0903993	211864	19152.3
P4C10	32.69	sp|O14561|ACPM_HUMAN	NDUFAB1	Acyl carrier protein, mitochondrial OS=Homo sapiens GN=NDUFAB1 PE=1 SV=3	99	LYDKIDPEKLSVNSHFMK	2163.12	5	20	20.1.1.1443.3	58543.3	49117.6	0.0903579	12801.4	1156.71
P4C10	32.69	sp|O14561|ACPM_HUMAN	NDUFAB1	Acyl carrier protein, mitochondrial OS=Homo sapiens GN=NDUFAB1 PE=1 SV=3	99	LMCPQEIVDYIADKK	1821.9	3	16	4.1.1.4571.9	9608.87	8580.52	0.0898397	7086.4	636.64
P4C10	32.69	sp|O14561|ACPM_HUMAN	NDUFAB1	Acyl carrier protein, mitochondrial OS=Homo sapiens GN=NDUFAB1 PE=1 SV=3	99	IDPEKLSVNSHFMK	1655.87	4	15	14.1.1.1252.4	572.58	9796.27	0.0890887	6315.17	562.61
P4C10	32.69	sp|O14561|ACPM_HUMAN	NDUFAB1	Acyl carrier protein, mitochondrial OS=Homo sapiens GN=NDUFAB1 PE=1 SV=3	99	LMCPQEIVDYIADKKDVYE	2328.11	4	16	13.1.1.1821.9	3225.07	17538.9	0.0890463	2770.58	246.71
P4C10	32.69	sp|O14561|ACPM_HUMAN	NDUFAB1	Acyl carrier protein, mitochondrial OS=Homo sapiens GN=NDUFAB1 PE=1 SV=3	99	LSVNSHFMK	1061.53	2	9	6.1.1.1009.13	8509.7	2383.52	0.0881683	5392.3	475.43
P4C10	32.69	sp|O14561|ACPM_HUMAN	NDUFAB1	Acyl carrier protein, mitochondrial OS=Homo sapiens GN=NDUFAB1 PE=1 SV=3	99	LYDKIDPEKLSVNSHFMK	2163.12	5	22	6.1.1.1647.3	75328.1	57776.5	0.0880948	62159	5475.88
P4C10	32.69	sp|O14561|ACPM_HUMAN	NDUFAB1	Acyl carrier protein, mitochondrial OS=Homo sapiens GN=NDUFAB1 PE=1 SV=3	99	LYDKIDPEKLSVNSHFMK	2163.12	4	26	20.1.1.1454.14	93983.2	87943.7	0.0875813	85759.7	7510.95
P4C10	32.69	sp|O14561|ACPM_HUMAN	NDUFAB1	Acyl carrier protein, mitochondrial OS=Homo sapiens GN=NDUFAB1 PE=1 SV=3	99	LYDKIDPEKLSVNSHFMK	2181.17	5	22	24.1.1.2083.2	21423.3	32527.7	0.0873852	232076	20280
P4C10	32.69	sp|O14561|ACPM_HUMAN	NDUFAB1	Acyl carrier protein, mitochondrial OS=Homo sapiens GN=NDUFAB1 PE=1 SV=3	99	LYDKIDPEKLSVNSHFMK	2181.17	3	17	24.1.1.2081.10	10015.3	10199.8	0.0860536	109976	9463.79
P4C10	32.69	sp|O14561|ACPM_HUMAN	NDUFAB1	Acyl carrier protein, mitochondrial OS=Homo sapiens GN=NDUFAB1 PE=1 SV=3	89.56	LYDKIDPEKLSVNSHFMK	2181.18	5	12	6.1.1.1656.2	11545.4	7048.08	0.0854411	128676	10994.2
P4C10	32.69	sp|O14561|ACPM_HUMAN	NDUFAB1	Acyl carrier protein, mitochondrial OS=Homo sapiens GN=NDUFAB1 PE=1 SV=3	99	PEKLSVNSHFMK	1415.72	3	17	20.1.1.1029.9	13660.8	24782.7	0.0843891	10530.3	888.64
P4C10	32.69	sp|O14561|ACPM_HUMAN	NDUFAB1	Acyl carrier protein, mitochondrial OS=Homo sapiens GN=NDUFAB1 PE=1 SV=3	99	LYDKIDPEKLSVNSHFMK	2181.16	5	19	20.1.1.1452.3	4670.29	14723.5	0.0843011	49129	4141.63
P4C10	32.69	sp|O14561|ACPM_HUMAN	NDUFAB1	Acyl carrier protein, mitochondrial OS=Homo sapiens GN=NDUFAB1 PE=1 SV=3	99	LYDKIDPEKLSVNSHFMK	2163.12	5	20	24.1.1.2066.2	4967.83	9137.02	0.0839394	1831.56	153.74
P4C10	32.69	sp|O14561|ACPM_HUMAN	NDUFAB1	Acyl carrier protein, mitochondrial OS=Homo sapiens GN=NDUFAB1 PE=1 SV=3	99	LYDKIDPEKLSVNSHFMK	2181.16	5	18	20.1.1.1451.4	4670.29	15851.5	0.0838255	45872.7	3845.3
P4C10	32.69	sp|O14561|ACPM_HUMAN	NDUFAB1	Acyl carrier protein, mitochondrial OS=Homo sapiens GN=NDUFAB1 PE=1 SV=3	99	LYDKIDPEKLSVNSHFMK	2163.11	4	21	24.1.1.2122.5	78074.6	15949.8	0.0836999	5287.82	442.59
P4C10	32.69	sp|O14561|ACPM_HUMAN	NDUFAB1	Acyl carrier protein, mitochondrial OS=Homo sapiens GN=NDUFAB1 PE=1 SV=3	99	LYDKIDPEKLSVNSHFMK	2197.17	5	15	20.1.1.1319.5	8075.21	3289.02	0.0813586	61427.4	4997.65
P4C10	32.69	sp|O14561|ACPM_HUMAN	NDUFAB1	Acyl carrier protein, mitochondrial OS=Homo sapiens GN=NDUFAB1 PE=1 SV=3	99	LYDKIDPEKLSVNSHFMK	2163.12	5	14	6.1.1.1686.3	161344	3356.14	0.0807559	3090.3	249.56
P4C10	32.69	sp|O14561|ACPM_HUMAN	NDUFAB1	Acyl carrier protein, mitochondrial OS=Homo sapiens GN=NDUFAB1 PE=1 SV=3	99	LYDKIDPEKLSVNSHFMK	2163.11	4	29	16.1.1.1265.2	37238.1	36032.6	0.0804334	23404.3	1882.49
P4C10	32.69	sp|O14561|ACPM_HUMAN	NDUFAB1	Acyl carrier protein, mitochondrial OS=Homo sapiens GN=NDUFAB1 PE=1 SV=3	97.75	LYDKIDPEKLSVNSHFMK	2163.12	5	23	20.1.1.1458.3	58543.3	155133	0.0802971	55718.6	4474.04
P4C10	32.69	sp|O14561|ACPM_HUMAN	NDUFAB1	Acyl carrier protein, mitochondrial OS=Homo sapiens GN=NDUFAB1 PE=1 SV=3	99	LYDKIDPEKLSVNSHFMK	2163.11	4	17	6.1.1.1648.15	58501.5	14192.5	0.0802176	57025	4574.41
P4C10	32.69	sp|O14561|ACPM_HUMAN	NDUFAB1	Acyl carrier protein, mitochondrial OS=Homo sapiens GN=NDUFAB1 PE=1 SV=3	99	LYDKIDPEKLSVNSHFMK	2164.1	4	24	14.1.1.1466.6	47387.2	39551.7	0.080049	16443.8	1316.31
P4C10	32.69	sp|O14561|ACPM_HUMAN	NDUFAB1	Acyl carrier protein, mitochondrial OS=Homo sapiens GN=NDUFAB1 PE=1 SV=3	99	LYDKIDPEKLSVNSHFMK	2163.12	5	24	24.1.1.2078.2	235746	183969	0.0791149	200025	15824.9
P4C10	32.69	sp|O14561|ACPM_HUMAN	NDUFAB1	Acyl carrier protein, mitochondrial OS=Homo sapiens GN=NDUFAB1 PE=1 SV=3	99	LYDKIDPEKLSVNSHFMK	2163.12	5	23	15.1.1.1399.4	17766	51160.8	0.0785713	14790.9	1162.14
P4C10	32.69	sp|O14561|ACPM_HUMAN	NDUFAB1	Acyl carrier protein, mitochondrial OS=Homo sapiens GN=NDUFAB1 PE=1 SV=3	99	LYDKIDPEKLSVNSHFMK	2163.11	4	26	24.1.1.2111.5	78074.6	204736	0.0784215	36027.6	2825.34
P4C10	32.69	sp|O14561|ACPM_HUMAN	NDUFAB1	Acyl carrier protein, mitochondrial OS=Homo sapiens GN=NDUFAB1 PE=1 SV=3	99	LYDKIDPEKLSVNSHFMK	2181.18	5	17	15.1.1.1400.5	1618.55	8159.54	0.0779895	14835.9	1157.04
P4C10	32.69	sp|O14561|ACPM_HUMAN	NDUFAB1	Acyl carrier protein, mitochondrial OS=Homo sapiens GN=NDUFAB1 PE=1 SV=3	99	LYDKIDPEKLSVNSHFMK	2163.12	5	26	24.1.1.2086.2	235746	249726	0.0779081	231679	18049.7
P4C10	32.69	sp|O14561|ACPM_HUMAN	NDUFAB1	Acyl carrier protein, mitochondrial OS=Homo sapiens GN=NDUFAB1 PE=1 SV=3	99	LYDKIDPEKLSVNSHFMK	2181.17	4	21	24.1.1.2089.5	20650.5	33713.8	0.0778376	184728	14378.8
P4C10	32.69	sp|O14561|ACPM_HUMAN	NDUFAB1	Acyl carrier protein, mitochondrial OS=Homo sapiens GN=NDUFAB1 PE=1 SV=3	99	LYDKIDPEKLSVNSHFMK	2179.11	4	23	16.1.1.1157.10	36100.2	25468.9	0.0776746	23825.5	1850.64
P4C10	32.69	sp|O14561|ACPM_HUMAN	NDUFAB1	Acyl carrier protein, mitochondrial OS=Homo sapiens GN=NDUFAB1 PE=1 SV=3	99	LYDKIDPEKLSVNSHFMK	2181.17	4	10	6.1.1.1657.6	4340.43	2252.92	0.0775671	55662.4	4317.57
P4C10	32.69	sp|O14561|ACPM_HUMAN	NDUFAB1	Acyl carrier protein, mitochondrial OS=Homo sapiens GN=NDUFAB1 PE=1 SV=3	99	LYDKIDPEKLSVNSHFMK	2163.11	4	25	16.1.1.1266.3	37238.1	40410.5	0.0774915	27199.4	2107.72
P4C10	32.69	sp|O14561|ACPM_HUMAN	NDUFAB1	Acyl carrier protein, mitochondrial OS=Homo sapiens GN=NDUFAB1 PE=1 SV=3	99	LYDKIDPEKLSVNSHFMK	2181.17	5	21	24.1.1.2088.2	21423.3	30863.4	0.077383	228861	17710
P4C10	32.69	sp|O14561|ACPM_HUMAN	NDUFAB1	Acyl carrier protein, mitochondrial OS=Homo sapiens GN=NDUFAB1 PE=1 SV=3	99	LYDKIDPEKLSVNSHFMK	2163.12	5	25	24.1.1.2090.3	235746	270402	0.0767325	132063	10133.5
P4C10	32.69	sp|O14561|ACPM_HUMAN	NDUFAB1	Acyl carrier protein, mitochondrial OS=Homo sapiens GN=NDUFAB1 PE=1 SV=3	99	LYDKIDPEKLSVNSHFMK	2163.12	5	24	20.1.1.1445.2	58543.3	148277	0.0761466	19062.2	1451.52
P4C10	32.69	sp|O14561|ACPM_HUMAN	NDUFAB1	Acyl carrier protein, mitochondrial OS=Homo sapiens GN=NDUFAB1 PE=1 SV=3	94.33	LYDKIDPEKLSVNSHFMK	2164.11	4	17	19.1.1.1177.10	43250.2	26463.3	0.0760802	29382.4	2235.42
P4C10	32.69	sp|O14561|ACPM_HUMAN	NDUFAB1	Acyl carrier protein, mitochondrial OS=Homo sapiens GN=NDUFAB1 PE=1 SV=3	99	LYDKIDPEKLSVNSHFMK	2163.12	5	26	24.1.1.2087.3	235746	249453	0.0760756	229299	17444
P4C10	32.69	sp|O14561|ACPM_HUMAN	NDUFAB1	Acyl carrier protein, mitochondrial OS=Homo sapiens GN=NDUFAB1 PE=1 SV=3	99	LYDKIDPEKLSVNSHFMK	2163.12	5	25	24.1.1.2089.2	235746	247328	0.0760428	216174	16438.5
P4C10	32.69	sp|O14561|ACPM_HUMAN	NDUFAB1	Acyl carrier protein, mitochondrial OS=Homo sapiens GN=NDUFAB1 PE=1 SV=3	99	LYDKIDPEKLSVNSHFMK	2179.11	5	22	6.1.1.1537.4	68287.3	58551.1	0.0758105	60834.3	4611.88
P4C10	32.69	sp|O14561|ACPM_HUMAN	NDUFAB1	Acyl carrier protein, mitochondrial OS=Homo sapiens GN=NDUFAB1 PE=1 SV=3	97.6	LYDKIDPEKLSVNSHFMK	2179.11	5	23	20.1.1.1324.2	106893	84064.4	0.0757089	105646	7998.32
P4C10	32.69	sp|O14561|ACPM_HUMAN	NDUFAB1	Acyl carrier protein, mitochondrial OS=Homo sapiens GN=NDUFAB1 PE=1 SV=3	99	LYDKIDPEKLSVNSHFMK	2181.17	4	20	19.1.1.1168.4	4382.99	4531.19	0.075103	30070.7	2258.4
P4C10	32.69	sp|O14561|ACPM_HUMAN	NDUFAB1	Acyl carrier protein, mitochondrial OS=Homo sapiens GN=NDUFAB1 PE=1 SV=3	99	LYDKIDPEKLSVNSHFMK	2164.1	5	24	17.1.1.1318.2	75840.9	23662.9	0.0750324	45787.9	3435.58
P4C10	32.69	sp|O14561|ACPM_HUMAN	NDUFAB1	Acyl carrier protein, mitochondrial OS=Homo sapiens GN=NDUFAB1 PE=1 SV=3	99	LMCPQEIVDYIADKK	1833.93	3	15	13.1.1.1674.6	549.8	5313.91	0.0732319	3893.93	285.16
P4C10	32.69	sp|O14561|ACPM_HUMAN	NDUFAB1	Acyl carrier protein, mitochondrial OS=Homo sapiens GN=NDUFAB1 PE=1 SV=3	99	LYDKIDPEKLSVNSHFMK	2163.12	5	22	20.1.1.1444.2	58543.3	63343.7	0.0732299	14767.2	1081.4
P4C10	32.69	sp|O14561|ACPM_HUMAN	NDUFAB1	Acyl carrier protein, mitochondrial OS=Homo sapiens GN=NDUFAB1 PE=1 SV=3	99	LYDKIDPEKLSVNSHFMK	2164.1	5	24	17.1.1.1319.3	75840.9	36573.4	0.0731687	65220.2	4772.08
P4C10	32.69	sp|O14561|ACPM_HUMAN	NDUFAB1	Acyl carrier protein, mitochondrial OS=Homo sapiens GN=NDUFAB1 PE=1 SV=3	99	LYDKIDPEKLSVNSHFMK	2182.15	4	15	17.1.1.1319.10	3141.34	4853.58	0.0725465	41368.8	3001.16
P4C10	32.69	sp|O14561|ACPM_HUMAN	NDUFAB1	Acyl carrier protein, mitochondrial OS=Homo sapiens GN=NDUFAB1 PE=1 SV=3	99	LYDKIDPEKLSVNSHFMK	2163.11	4	19	16.1.1.1267.3	37238.1	23246.9	0.0724093	29823.1	2159.47
P4C10	32.69	sp|O14561|ACPM_HUMAN	NDUFAB1	Acyl carrier protein, mitochondrial OS=Homo sapiens GN=NDUFAB1 PE=1 SV=3	99	LYDKIDPEKLSVNSHFMK	2163.12	5	25	16.1.1.1272.2	78652.9	96549.7	0.0707308	78403.5	5545.54
P4C10	32.69	sp|O14561|ACPM_HUMAN	NDUFAB1	Acyl carrier protein, mitochondrial OS=Homo sapiens GN=NDUFAB1 PE=1 SV=3	99	LYDKIDPEKLSVNSHFMK	2163.12	5	25	19.1.1.1175.3	113060	101276	0.0706304	101965	7201.82
P4C10	32.69	sp|O14561|ACPM_HUMAN	NDUFAB1	Acyl carrier protein, mitochondrial OS=Homo sapiens GN=NDUFAB1 PE=1 SV=3	99	LYDKIDPEKLSVNSHFMK	2164.1	5	20	17.1.1.1303.2	47252.6	11931.8	0.0704045	26057.8	1834.59
P4C10	32.69	sp|O14561|ACPM_HUMAN	NDUFAB1	Acyl carrier protein, mitochondrial OS=Homo sapiens GN=NDUFAB1 PE=1 SV=3	99	LYDKIDPEKLSVNSHFMK	2181.17	5	20	19.1.1.1179.5	8060.03	13556.5	0.069214	109488	7578.14
P4C10	32.69	sp|O14561|ACPM_HUMAN	NDUFAB1	Acyl carrier protein, mitochondrial OS=Homo sapiens GN=NDUFAB1 PE=1 SV=3	99	LYDKIDPEKLSVNSHFMK	2164.1	5	21	17.1.1.1317.3	75840.9	13220.6	0.0685959	26965.8	1849.74
P4C10	32.69	sp|O14561|ACPM_HUMAN	NDUFAB1	Acyl carrier protein, mitochondrial OS=Homo sapiens GN=NDUFAB1 PE=1 SV=3	99	LYDKIDPEKLSVNSHFMK	2181.18	5	20	6.1.1.1660.3	11545.4	17124.4	0.0683165	130330	8903.7
P4C10	32.69	sp|O14561|ACPM_HUMAN	NDUFAB1	Acyl carrier protein, mitochondrial OS=Homo sapiens GN=NDUFAB1 PE=1 SV=3	99	LYDKIDPEKLSVNSHFMK	2179.1	4	25	6.1.1.1542.13	19584	19803.8	0.0680879	13701.2	932.89
P4C10	32.69	sp|O14561|ACPM_HUMAN	NDUFAB1	Acyl carrier protein, mitochondrial OS=Homo sapiens GN=NDUFAB1 PE=1 SV=3	98.78	SDMPPLTLEGIQDR	1570.76	3	11	14.1.1.2443.2	603.04	4487.43	0.067756	563.64	38.19
P4C10	32.69	sp|O14561|ACPM_HUMAN	NDUFAB1	Acyl carrier protein, mitochondrial OS=Homo sapiens GN=NDUFAB1 PE=1 SV=3	99	LYDKIDPEKLSVNSHFMK	2163.11	4	18	15.1.1.1400.12	3873.05	6481.5	0.0667923	3831.28	255.9
P4C10	32.69	sp|O14561|ACPM_HUMAN	NDUFAB1	Acyl carrier protein, mitochondrial OS=Homo sapiens GN=NDUFAB1 PE=1 SV=3	99	LYDKIDPEKLSVNSHFMK	2164.1	5	22	17.1.1.1320.3	75840.9	46921.8	0.0667552	74755.8	4990.34
P4C10	32.69	sp|O14561|ACPM_HUMAN	NDUFAB1	Acyl carrier protein, mitochondrial OS=Homo sapiens GN=NDUFAB1 PE=1 SV=3	99	LYDKIDPEKLSVNSHFMK	2163.12	5	23	20.1.1.1460.5	58543.3	153770	0.0667274	58457.4	3900.71
P4C10	32.69	sp|O14561|ACPM_HUMAN	NDUFAB1	Acyl carrier protein, mitochondrial OS=Homo sapiens GN=NDUFAB1 PE=1 SV=3	90.54	LYDKIDPEKLSVNSHFMK	2163.12	5	21	6.1.1.1673.2	161344	116717	0.0662198	130538	8644.17
P4C10	32.69	sp|O14561|ACPM_HUMAN	NDUFAB1	Acyl carrier protein, mitochondrial OS=Homo sapiens GN=NDUFAB1 PE=1 SV=3	99	LYDKIDPEKLSVNSHFMK	2181.17	5	18	24.1.1.2113.2	7687.97	17061.4	0.065932	111968	7382.27
P4C10	32.69	sp|O14561|ACPM_HUMAN	NDUFAB1	Acyl carrier protein, mitochondrial OS=Homo sapiens GN=NDUFAB1 PE=1 SV=3	99	LYDKIDPEKLSVNSHFMK	2163.12	5	25	19.1.1.1188.2	117303	106429	0.0658692	117109	7713.88
P4C10	32.69	sp|O14561|ACPM_HUMAN	NDUFAB1	Acyl carrier protein, mitochondrial OS=Homo sapiens GN=NDUFAB1 PE=1 SV=3	99	LYDKIDPEKLSVNSHFMK	2181.17	5	20	6.1.1.1675.3	13418.7	12237.2	0.0646905	106474	6887.87
P4C10	32.69	sp|O14561|ACPM_HUMAN	NDUFAB1	Acyl carrier protein, mitochondrial OS=Homo sapiens GN=NDUFAB1 PE=1 SV=3	99	LYDKIDPEKLSVNSHFMK	2179.11	5	20	24.1.1.1688.5	45137.2	40562.1	0.0644656	43805.7	2823.96
P4C10	32.69	sp|O14561|ACPM_HUMAN	NDUFAB1	Acyl carrier protein, mitochondrial OS=Homo sapiens GN=NDUFAB1 PE=1 SV=3	99	LYDKIDPEKLSVNSHFMK	2164.09	4	19	17.1.1.1322.9	44806.3	19108.8	0.0634149	20971.1	1329.88
P4C10	32.69	sp|O14561|ACPM_HUMAN	NDUFAB1	Acyl carrier protein, mitochondrial OS=Homo sapiens GN=NDUFAB1 PE=1 SV=3	93.47	LYDKIDPEKLSVNSHFMK	2181.17	4	15	7.1.1.1343.6	654.65	4610.58	0.0631412	8142.7	514.14
P4C10	32.69	sp|O14561|ACPM_HUMAN	NDUFAB1	Acyl carrier protein, mitochondrial OS=Homo sapiens GN=NDUFAB1 PE=1 SV=3	99	LYDKIDPEKLSVNSHFMK	2197.17	5	16	6.1.1.1546.3	4893.31	2927.78	0.0628312	30299.9	1903.78
P4C10	32.69	sp|O14561|ACPM_HUMAN	NDUFAB1	Acyl carrier protein, mitochondrial OS=Homo sapiens GN=NDUFAB1 PE=1 SV=3	90.35	LYDKIDPEKLSVNSHFMK	2163.12	5	20	20.1.1.1462.3	58543.3	117674	0.0616494	47771.4	2945.08
P4C10	32.69	sp|O14561|ACPM_HUMAN	NDUFAB1	Acyl carrier protein, mitochondrial OS=Homo sapiens GN=NDUFAB1 PE=1 SV=3	99	LYDKIDPEKLSVNSHFMK	2197.17	5	17	24.1.1.1690.3	2881.49	7780.89	0.0613247	40553.1	2486.91
P4C10	32.69	sp|O14561|ACPM_HUMAN	NDUFAB1	Acyl carrier protein, mitochondrial OS=Homo sapiens GN=NDUFAB1 PE=1 SV=3	99	LYDKIDPEKLSVNSHFMK	2181.17	5	21	19.1.1.1192.2	8031.29	9853.03	0.0588223	99681.3	5863.48
P4C10	32.69	sp|O14561|ACPM_HUMAN	NDUFAB1	Acyl carrier protein, mitochondrial OS=Homo sapiens GN=NDUFAB1 PE=1 SV=3	99	LYDKIDPEKLSVNSHFMK	2163.12	5	21	20.1.1.1463.3	58543.3	81451	0.0583791	35049.2	2046.14
P4C10	32.69	sp|O14561|ACPM_HUMAN	NDUFAB1	Acyl carrier protein, mitochondrial OS=Homo sapiens GN=NDUFAB1 PE=1 SV=3	99	LYDKIDPEKLSVNSHFMK	2164.1	5	25	17.1.1.1321.4	75840.9	30461.2	0.0580615	64204.1	3727.78
P4C10	32.69	sp|O14561|ACPM_HUMAN	NDUFAB1	Acyl carrier protein, mitochondrial OS=Homo sapiens GN=NDUFAB1 PE=1 SV=3	99	LYDKIDPEKLSVNSHFMK	2182.16	5	14	17.1.1.1321.5	5159.48	4442.26	0.0579056	63284.6	3664.53
P4C10	32.69	sp|O14561|ACPM_HUMAN	NDUFAB1	Acyl carrier protein, mitochondrial OS=Homo sapiens GN=NDUFAB1 PE=1 SV=3	99	LYDKIDPEKLSVNSHFMK	2163.12	5	25	24.1.1.2114.2	113828	110822	0.0561557	99047.5	5562.08
P4C10	32.69	sp|O14561|ACPM_HUMAN	NDUFAB1	Acyl carrier protein, mitochondrial OS=Homo sapiens GN=NDUFAB1 PE=1 SV=3	99	LYDKIDPEKLSVNSHFMK	2163.12	5	24	19.1.1.1201.4	117303	12154.9	0.0549952	15673.2	861.95
P4C10	32.69	sp|O14561|ACPM_HUMAN	NDUFAB1	Acyl carrier protein, mitochondrial OS=Homo sapiens GN=NDUFAB1 PE=1 SV=3	99	LYDKIDPEKLSVNSHFMK	2163.12	5	22	20.1.1.1464.5	58543.3	47071.4	0.0543741	19172.4	1042.48
P4C10	32.69	sp|O14561|ACPM_HUMAN	NDUFAB1	Acyl carrier protein, mitochondrial OS=Homo sapiens GN=NDUFAB1 PE=1 SV=3	99	LYDKIDPEKLSVNSHFMK	2164.1	5	23	17.1.1.1322.2	75840.9	18624	0.053168	43091.2	2291.07
P4C10	32.69	sp|O14561|ACPM_HUMAN	NDUFAB1	Acyl carrier protein, mitochondrial OS=Homo sapiens GN=NDUFAB1 PE=1 SV=3	98.7	LYDKIDPEKLSVNSHFMK	2179.12	5	13	16.1.1.1164.6	71566.5	4157.64	0.05277	1920.03	101.32
P4C10	32.69	sp|O14561|ACPM_HUMAN	NDUFAB1	Acyl carrier protein, mitochondrial OS=Homo sapiens GN=NDUFAB1 PE=1 SV=3	99	LYDKIDPEKLSVNSHFMK	2180.09	5	15	17.1.1.1207.4	17523.4	14546.1	0.0525814	11352.5	596.93
P4C10	32.69	sp|O14561|ACPM_HUMAN	NDUFAB1	Acyl carrier protein, mitochondrial OS=Homo sapiens GN=NDUFAB1 PE=1 SV=3	99	LYDKIDPEKLSVNSHFMK	2163.11	4	26	19.1.1.1197.6	62808	44790.1	0.0495902	31523.5	1563.26
P4C10	32.69	sp|O14561|ACPM_HUMAN	NDUFAB1	Acyl carrier protein, mitochondrial OS=Homo sapiens GN=NDUFAB1 PE=1 SV=3	99	LYDKIDPEKLSVNSHFMK	2164.09	4	18	17.1.1.1323.9	44806.3	10314.7	0.0484365	9213.5	446.27
P4C10	32.69	sp|O14561|ACPM_HUMAN	NDUFAB1	Acyl carrier protein, mitochondrial OS=Homo sapiens GN=NDUFAB1 PE=1 SV=3	99	LYDKIDPEKLSVNSHFMK	2181.17	5	17	24.1.1.2116.2	7687.97	9006.39	0.0478015	59688	2853.18
P4C10	32.69	sp|O14561|ACPM_HUMAN	NDUFAB1	Acyl carrier protein, mitochondrial OS=Homo sapiens GN=NDUFAB1 PE=1 SV=3	99	LYDKIDPEKLSVNSHFMK	2163.12	5	15	20.1.1.1466.3	58543.3	8542.38	0.0467474	4100.98	191.71
P4C10	50.46	sp|Q9Y375|CIA30_HUMAN	NDUFAF1	Complex I intermediate-associated protein 30, mitochondrial OS=Homo sapiens GN=NDUFAF1 PE=1 SV=2	96.57	GPEGHPLHEVLLEQAK	1752.92	4	11	6.1.1.1365.4	21993.6	1332.65	1.3417	674.08	904.41
P4C10	50.46	sp|Q9Y375|CIA30_HUMAN	NDUFAF1	Complex I intermediate-associated protein 30, mitochondrial OS=Homo sapiens GN=NDUFAF1 PE=1 SV=2	96.43	SGYCAMISR	1043.45	2	12	20.1.1.1378.6	1650.03	12967.2	0.78062	1012.4	790.3
P4C10	63.61	sp|Q9Y375|CIA30_HUMAN	NDUFAF1	Complex I intermediate-associated protein 30, mitochondrial OS=Homo sapiens GN=NDUFAF1 PE=1 SV=2	99	GPEGHPLHEVLLEQAK	1752.92	4	12	8.1.1.1105.8	1523.47	3222.56	0.591139	1243.92	735.33
P4C10	63.61	sp|Q9Y375|CIA30_HUMAN	NDUFAF1	Complex I intermediate-associated protein 30, mitochondrial OS=Homo sapiens GN=NDUFAF1 PE=1 SV=2	99	GPEGHPLHEVLLEQAK	1752.91	3	17	20.1.1.1141.19	3318.59	4269.36	0.551315	822.18	453.28
P4C10	63.61	sp|Q9Y375|CIA30_HUMAN	NDUFAF1	Complex I intermediate-associated protein 30, mitochondrial OS=Homo sapiens GN=NDUFAF1 PE=1 SV=2	99	GPEGHPLHEVLLEQAK	1752.92	4	13	20.1.1.1148.5	6203.81	3419.09	0.508109	401.39	203.95
P4C10	63.61	sp|Q9Y375|CIA30_HUMAN	NDUFAF1	Complex I intermediate-associated protein 30, mitochondrial OS=Homo sapiens GN=NDUFAF1 PE=1 SV=2	99	SGYCAMISR	1043.45	2	13	13.1.1.1284.4	1270.71	5817.32	0.428161	1229.98	526.63
P4C10	63.61	sp|Q9Y375|CIA30_HUMAN	NDUFAF1	Complex I intermediate-associated protein 30, mitochondrial OS=Homo sapiens GN=NDUFAF1 PE=1 SV=2	99	AIRDEAIYHFR	1389.72	3	13	7.1.1.1064.7	9796.64	2351.37	0.383744	1303.24	500.11
P4C10	50.46	sp|Q9Y375|CIA30_HUMAN	NDUFAF1	Complex I intermediate-associated protein 30, mitochondrial OS=Homo sapiens GN=NDUFAF1 PE=1 SV=2	99	AIRDEAIYHFR	1389.71	3	12	15.1.1.1090.7	13103.4	3429.32	0.352819	3916.31	1381.75
P4C10	63.61	sp|Q9Y375|CIA30_HUMAN	NDUFAF1	Complex I intermediate-associated protein 30, mitochondrial OS=Homo sapiens GN=NDUFAF1 PE=1 SV=2	99	GPEGHPLHEVLLEQAK	1752.92	4	14	21.1.1.1168.5	2555.25	5304.87	0.333504	2166.84	722.65
P4C10	63.61	sp|Q9Y375|CIA30_HUMAN	NDUFAF1	Complex I intermediate-associated protein 30, mitochondrial OS=Homo sapiens GN=NDUFAF1 PE=1 SV=2	99	AIRDEAIYHFR	1389.73	3	12	20.1.1.1145.9	667.83	6751.75	0.323224	656.17	212.09
P4C10	63.61	sp|Q9Y375|CIA30_HUMAN	NDUFAF1	Complex I intermediate-associated protein 30, mitochondrial OS=Homo sapiens GN=NDUFAF1 PE=1 SV=2	99	SGYCAMISR	1043.45	2	14	13.1.1.1300.6	1210.41	3749.62	0.291062	514.46	149.74
P4C10	63.61	sp|Q9Y375|CIA30_HUMAN	NDUFAF1	Complex I intermediate-associated protein 30, mitochondrial OS=Homo sapiens GN=NDUFAF1 PE=1 SV=2	99	GPEGHPLHEVLLEQAK	1752.92	4	15	20.1.1.1147.3	6203.81	5998.47	0.279704	1344.53	376.07
P4C10	63.61	sp|Q9Y375|CIA30_HUMAN	NDUFAF1	Complex I intermediate-associated protein 30, mitochondrial OS=Homo sapiens GN=NDUFAF1 PE=1 SV=2	97.43	GPEGHPLHEVLLEQAK	1752.92	4	14	20.1.1.1142.8	6203.81	9250.02	0.271464	2913.68	790.96
P4C10	50.46	sp|Q9Y375|CIA30_HUMAN	NDUFAF1	Complex I intermediate-associated protein 30, mitochondrial OS=Homo sapiens GN=NDUFAF1 PE=1 SV=2	99	AIRDEAIYHFR	1389.71	3	14	5.1.1.1035.9	3596.13	8345.45	0.267521	2897.68	775.19
P4C10	63.61	sp|Q9Y375|CIA30_HUMAN	NDUFAF1	Complex I intermediate-associated protein 30, mitochondrial OS=Homo sapiens GN=NDUFAF1 PE=1 SV=2	99	AIRDEAIYHFR	1389.71	3	12	19.1.1.867.4	8290.57	3605.28	0.260157	2684.49	698.39
P4C10	63.61	sp|Q9Y375|CIA30_HUMAN	NDUFAF1	Complex I intermediate-associated protein 30, mitochondrial OS=Homo sapiens GN=NDUFAF1 PE=1 SV=2	99	SGYCAMISR	1043.45	2	13	13.1.1.1292.4	1210.41	5069.3	0.256757	1126.63	289.27
P4C10	63.61	sp|Q9Y375|CIA30_HUMAN	NDUFAF1	Complex I intermediate-associated protein 30, mitochondrial OS=Homo sapiens GN=NDUFAF1 PE=1 SV=2	98.73	AIRDEAIYHFR	1389.72	3	10	7.1.1.1065.8	9796.64	4296.05	0.253866	2135.42	542.11
P4C10	50.46	sp|Q9Y375|CIA30_HUMAN	NDUFAF1	Complex I intermediate-associated protein 30, mitochondrial OS=Homo sapiens GN=NDUFAF1 PE=1 SV=2	92.36	GPEGHPLHEVLLEQAK	1752.92	4	12	16.1.1.976.8	31903.9	6974.35	0.178202	13194.4	2351.27
P4C10	50.46	sp|Q9Y375|CIA30_HUMAN	NDUFAF1	Complex I intermediate-associated protein 30, mitochondrial OS=Homo sapiens GN=NDUFAF1 PE=1 SV=2	99	SGYCAMISR	1043.45	2	14	11.1.1.1168.6	1229.23	15667.8	0.17283	1085.69	187.64
P4C10	63.61	sp|Q9Y375|CIA30_HUMAN	NDUFAF1	Complex I intermediate-associated protein 30, mitochondrial OS=Homo sapiens GN=NDUFAF1 PE=1 SV=2	99	SGYCAMISR	1043.45	2	8	3.1.1.952.11	6682.12	906.123	0.166346	805.61	134.01
P4C10	63.61	sp|Q9Y375|CIA30_HUMAN	NDUFAF1	Complex I intermediate-associated protein 30, mitochondrial OS=Homo sapiens GN=NDUFAF1 PE=1 SV=2	99	AIRDEAIYHFR	1389.71	2	16	18.1.1.803.19	3666.22	4444.22	0.154781	3305.44	511.62
P4C10	50.46	sp|Q9Y375|CIA30_HUMAN	NDUFAF1	Complex I intermediate-associated protein 30, mitochondrial OS=Homo sapiens GN=NDUFAF1 PE=1 SV=2	99	GPEGHPLHEVLLEQAK	1758.93	3	16	16.1.1.977.11	2528.12	3090.22	0.149004	13560.9	2020.63
P4C10	63.61	sp|Q9Y375|CIA30_HUMAN	NDUFAF1	Complex I intermediate-associated protein 30, mitochondrial OS=Homo sapiens GN=NDUFAF1 PE=1 SV=2	99	AIRDEAIYHFR	1389.72	3	15	7.1.1.1078.8	9796.64	6552.97	0.138263	2755.05	380.92
P4C10	63.61	sp|Q9Y375|CIA30_HUMAN	NDUFAF1	Complex I intermediate-associated protein 30, mitochondrial OS=Homo sapiens GN=NDUFAF1 PE=1 SV=2	99	AIRDEAIYHFR	1389.72	3	14	7.1.1.1077.9	9796.64	4470.73	0.132482	3408.55	451.57
P4C10	63.61	sp|Q9Y375|CIA30_HUMAN	NDUFAF1	Complex I intermediate-associated protein 30, mitochondrial OS=Homo sapiens GN=NDUFAF1 PE=1 SV=2	99	SGYCAMISR	1043.45	2	10	3.1.1.946.11	6682.12	1402.07	0.132265	1512.65	200.07
P4C10	63.61	sp|Q9Y375|CIA30_HUMAN	NDUFAF1	Complex I intermediate-associated protein 30, mitochondrial OS=Homo sapiens GN=NDUFAF1 PE=1 SV=2	99	AIRDEAIYHFR	1401.76	3	9	7.1.1.1074.9	1118.13	1527.17	0.123777	6281.78	777.54
P4C10	63.61	sp|Q9Y375|CIA30_HUMAN	NDUFAF1	Complex I intermediate-associated protein 30, mitochondrial OS=Homo sapiens GN=NDUFAF1 PE=1 SV=2	99	GPEGHPLHEVLLEQAK	1752.92	4	13	7.1.1.1077.5	11799	3613.62	0.12358	2614.1	323.05
P4C10	63.61	sp|Q9Y375|CIA30_HUMAN	NDUFAF1	Complex I intermediate-associated protein 30, mitochondrial OS=Homo sapiens GN=NDUFAF1 PE=1 SV=2	99	SGYCAMISR	1043.45	2	11	3.1.1.939.6	6682.12	2133.78	0.118981	3932.48	467.89
P4C10	63.61	sp|Q9Y375|CIA30_HUMAN	NDUFAF1	Complex I intermediate-associated protein 30, mitochondrial OS=Homo sapiens GN=NDUFAF1 PE=1 SV=2	99	GPEGHPLHEVLLEQAK	1752.92	4	21	24.1.1.1254.5	15576	8614.63	0.117454	6719.58	789.24
P4C10	63.61	sp|Q9Y375|CIA30_HUMAN	NDUFAF1	Complex I intermediate-associated protein 30, mitochondrial OS=Homo sapiens GN=NDUFAF1 PE=1 SV=2	99	GPEGHPLHEVLLEQAK	1752.92	4	15	7.1.1.1073.5	11799	6056.09	0.116644	5641.26	658.02
P4C10	63.61	sp|Q9Y375|CIA30_HUMAN	NDUFAF1	Complex I intermediate-associated protein 30, mitochondrial OS=Homo sapiens GN=NDUFAF1 PE=1 SV=2	99	IRDVQHELPLDK	1473.83	3	12	17.1.1.878.8	1823.97	2744.62	0.11492	9964.52	1145.12
P4C10	63.61	sp|Q9Y375|CIA30_HUMAN	NDUFAF1	Complex I intermediate-associated protein 30, mitochondrial OS=Homo sapiens GN=NDUFAF1 PE=1 SV=2	99	SGYCAMISR	1049.47	2	7	3.1.1.932.12	706.28	1172.17	0.113231	5981.13	677.25
P4C10	63.61	sp|Q9Y375|CIA30_HUMAN	NDUFAF1	Complex I intermediate-associated protein 30, mitochondrial OS=Homo sapiens GN=NDUFAF1 PE=1 SV=2	99	IRDVQHELPLDK	1473.83	3	13	17.1.1.879.10	1823.97	2130.85	0.113059	13388.1	1513.65
P4C10	63.61	sp|Q9Y375|CIA30_HUMAN	NDUFAF1	Complex I intermediate-associated protein 30, mitochondrial OS=Homo sapiens GN=NDUFAF1 PE=1 SV=2	99	GPEGHPLHEVLLEQAK	1752.92	4	16	7.1.1.1072.5	11799	6814.73	0.11176	6912.24	772.51
P4C10	63.61	sp|Q9Y375|CIA30_HUMAN	NDUFAF1	Complex I intermediate-associated protein 30, mitochondrial OS=Homo sapiens GN=NDUFAF1 PE=1 SV=2	99	GPEGHPLHEVLLEQAK	1752.92	4	16	7.1.1.1074.4	11799	5391.99	0.111199	4553.2	506.31
P4C10	63.61	sp|Q9Y375|CIA30_HUMAN	NDUFAF1	Complex I intermediate-associated protein 30, mitochondrial OS=Homo sapiens GN=NDUFAF1 PE=1 SV=2	99	GPEGHPLHEVLLEQAK	1752.92	4	17	7.1.1.1071.6	11799	7851.51	0.110979	8173.49	907.09
P4C10	63.61	sp|Q9Y375|CIA30_HUMAN	NDUFAF1	Complex I intermediate-associated protein 30, mitochondrial OS=Homo sapiens GN=NDUFAF1 PE=1 SV=2	98.98	GKEDLDKWTVTSDK	1620.8	4	11	15.1.1.915.2	5429.16	7011.22	0.110327	2336.41	257.77
P4C10	63.61	sp|Q9Y375|CIA30_HUMAN	NDUFAF1	Complex I intermediate-associated protein 30, mitochondrial OS=Homo sapiens GN=NDUFAF1 PE=1 SV=2	99	NNQSALLYGTLSSEAPQDGESTR	2437.15	3	19	2.1.1.2219.6	500.47	4827.42	0.110011	393.87	43.33
P4C10	63.61	sp|Q9Y375|CIA30_HUMAN	NDUFAF1	Complex I intermediate-associated protein 30, mitochondrial OS=Homo sapiens GN=NDUFAF1 PE=1 SV=2	99	GPEGHPLHEVLLEQAK	1752.92	4	15	7.1.1.1069.5	11799	9845.63	0.0988349	10977.8	1084.99
P4C10	50.46	sp|Q9Y375|CIA30_HUMAN	NDUFAF1	Complex I intermediate-associated protein 30, mitochondrial OS=Homo sapiens GN=NDUFAF1 PE=1 SV=2	99	GPEGHPLHEVLLEQAK	1752.92	4	17	7.1.1.1382.5	14040.2	10429.2	0.0980801	12519.1	1227.87
P4C10	63.61	sp|Q9Y375|CIA30_HUMAN	NDUFAF1	Complex I intermediate-associated protein 30, mitochondrial OS=Homo sapiens GN=NDUFAF1 PE=1 SV=2	99	GPEGHPLHEVLLEQAK	1752.92	4	17	7.1.1.1070.5	11799	8100.28	0.0947152	9808.67	929.03
P4C10	63.61	sp|Q9Y375|CIA30_HUMAN	NDUFAF1	Complex I intermediate-associated protein 30, mitochondrial OS=Homo sapiens GN=NDUFAF1 PE=1 SV=2	99	IRDVQHELPLDK	1461.79	2	15	17.1.1.877.20	3884.76	1297.72	0.0895724	1777.78	159.24
P4C10	63.61	sp|Q9Y375|CIA30_HUMAN	NDUFAF1	Complex I intermediate-associated protein 30, mitochondrial OS=Homo sapiens GN=NDUFAF1 PE=1 SV=2	99	AIRDEAIYHFR	1389.71	3	15	19.1.1.868.3	8290.57	5538.22	0.0822225	5408.25	444.68
P4C10	50.46	sp|Q9Y375|CIA30_HUMAN	NDUFAF1	Complex I intermediate-associated protein 30, mitochondrial OS=Homo sapiens GN=NDUFAF1 PE=1 SV=2	99	GPEGHPLHEVLLEQAK	1752.92	2	16	16.1.1.976.21	3937.37	1411.64	0.0701575	2042.12	143.27
P4C10	50.46	sp|Q9Y375|CIA30_HUMAN	NDUFAF1	Complex I intermediate-associated protein 30, mitochondrial OS=Homo sapiens GN=NDUFAF1 PE=1 SV=2	99	IRDVQHELPLDK	1461.79	3	15	5.1.1.949.5	3387.41	5931.49	0.068869	1082.2	74.53
P4C10	81.66	sp|Q8N183|MIMIT_HUMAN	NDUFAF2	Mimitin, mitochondrial OS=Homo sapiens GN=NDUFAF2 PE=1 SV=1	99	EHVGTDQFGNK	1230.56	3	15	3.1.1.531.7	18916.1	17315.8	0.832954	15781.3	13145.1
P4C10	81.66	sp|Q8N183|MIMIT_HUMAN	NDUFAF2	Mimitin, mitochondrial OS=Homo sapiens GN=NDUFAF2 PE=1 SV=1	99	KTPPTMEEILK	1285.69	3	17	4.1.1.1278.4	524.83	22094.7	0.280303	257.4	72.15
P4C10	81.66	sp|Q8N183|MIMIT_HUMAN	NDUFAF2	Mimitin, mitochondrial OS=Homo sapiens GN=NDUFAF2 PE=1 SV=1	99	TPPTMEEILKNEK	1528.78	3	15	4.1.1.1416.5	553.59	4227.29	0.244776	490.49	120.06
P4C10	78.11	sp|Q8N183|MIMIT_HUMAN	NDUFAF2	Mimitin, mitochondrial OS=Homo sapiens GN=NDUFAF2 PE=1 SV=1	98.31	TFQPGSWMPR	1205.56	2	9	4.1.1.4216.10	2689.8	5152.4	0.214622	1426.23	306.1
P4C10	78.11	sp|Q8N183|MIMIT_HUMAN	NDUFAF2	Mimitin, mitochondrial OS=Homo sapiens GN=NDUFAF2 PE=1 SV=1	99	SQDFYEKEK	1172.54	2	8	24.1.1.561.7	937.07	805.698	0.213362	773.52	165.04
P4C10	81.66	sp|Q8N183|MIMIT_HUMAN	NDUFAF2	Mimitin, mitochondrial OS=Homo sapiens GN=NDUFAF2 PE=1 SV=1	95.86	GWSQDLFR	1007.48	2	11	11.1.1.2193.2	8954.86	15189.9	0.183412	284.55	52.19
P4C10	81.66	sp|Q8N183|MIMIT_HUMAN	NDUFAF2	Mimitin, mitochondrial OS=Homo sapiens GN=NDUFAF2 PE=1 SV=1	95.4	EHVGTDQFGNK	1230.56	3	10	3.1.1.528.3	18916.1	2379.61	0.17532	5685.89	996.85
P4C10	81.66	sp|Q8N183|MIMIT_HUMAN	NDUFAF2	Mimitin, mitochondrial OS=Homo sapiens GN=NDUFAF2 PE=1 SV=1	98.41	GHASAPYFGKEEPSVAPSSTGK	2203.06	4	12	19.1.1.1212.10	856.57	1842.9	0.171125	710.65	121.61
P4C10	78.11	sp|Q8N183|MIMIT_HUMAN	NDUFAF2	Mimitin, mitochondrial OS=Homo sapiens GN=NDUFAF2 PE=1 SV=1	99	GHASAPYFGKEEPSVAPSSTGK	2203.06	4	12	6.1.1.1014.14	109040	1429.94	0.162377	1237.92	201.01
P4C10	78.11	sp|Q8N183|MIMIT_HUMAN	NDUFAF2	Mimitin, mitochondrial OS=Homo sapiens GN=NDUFAF2 PE=1 SV=1	99	GWSQDLFR	1007.48	2	8	4.1.1.4246.2	6602.71	2883.86	0.161984	313.18	50.73
P4C10	78.11	sp|Q8N183|MIMIT_HUMAN	NDUFAF2	Mimitin, mitochondrial OS=Homo sapiens GN=NDUFAF2 PE=1 SV=1	99	GHASAPYFGKEEPSVAPSSTGK	2203.07	4	20	19.1.1.765.15	241606	5446.61	0.159627	3596.69	574.13
P4C10	81.66	sp|Q8N183|MIMIT_HUMAN	NDUFAF2	Mimitin, mitochondrial OS=Homo sapiens GN=NDUFAF2 PE=1 SV=1	99	LLSKETSEELLPPPVQTQIK	2261.29	3	16	15.1.1.1513.3	427.29	2742.09	0.144787	2861.24	414.27
P4C10	78.11	sp|Q8N183|MIMIT_HUMAN	NDUFAF2	Mimitin, mitochondrial OS=Homo sapiens GN=NDUFAF2 PE=1 SV=1	99	GHASAPYFGKEEPSVAPSSTGK	2203.07	4	19	18.1.1.684.11	104765	3971.08	0.136432	3540.8	483.08
P4C10	78.11	sp|Q8N183|MIMIT_HUMAN	NDUFAF2	Mimitin, mitochondrial OS=Homo sapiens GN=NDUFAF2 PE=1 SV=1	99	YYYIPQYK	1136.55	2	9	24.1.1.1803.7	8518.65	3322.19	0.135407	4125.71	558.65
P4C10	78.11	sp|Q8N183|MIMIT_HUMAN	NDUFAF2	Mimitin, mitochondrial OS=Homo sapiens GN=NDUFAF2 PE=1 SV=1	92.54	GHASAPYFGKEEPSVAPSSTGK	2203.07	4	9	18.1.1.684.12	104765	2709.76	0.132449	3733.36	494.48
P4C10	78.11	sp|Q8N183|MIMIT_HUMAN	NDUFAF2	Mimitin, mitochondrial OS=Homo sapiens GN=NDUFAF2 PE=1 SV=1	99	GHASAPYFGKEEPSVAPSSTGK	2203.06	4	26	20.1.1.1040.14	14017.2	11602.8	0.132271	5633.12	745.1
P4C10	78.11	sp|Q8N183|MIMIT_HUMAN	NDUFAF2	Mimitin, mitochondrial OS=Homo sapiens GN=NDUFAF2 PE=1 SV=1	99	TFQPGSWMPR	1205.56	2	10	4.1.1.4229.14	2689.8	4062.41	0.129406	1036.97	134.19
P4C10	81.66	sp|Q8N183|MIMIT_HUMAN	NDUFAF2	Mimitin, mitochondrial OS=Homo sapiens GN=NDUFAF2 PE=1 SV=1	94.24	TFQPGSWMPR	1205.57	2	11	12.1.1.1118.16	10543.3	12840.2	0.129068	1135.6	146.57
P4C10	81.66	sp|Q8N183|MIMIT_HUMAN	NDUFAF2	Mimitin, mitochondrial OS=Homo sapiens GN=NDUFAF2 PE=1 SV=1	97.36	TPPTMEEILK	1157.6	2	15	12.1.1.1000.20	2800.42	23286.4	0.126176	2771.69	349.72
P4C10	81.66	sp|Q8N183|MIMIT_HUMAN	NDUFAF2	Mimitin, mitochondrial OS=Homo sapiens GN=NDUFAF2 PE=1 SV=1	99	TPPTMEEILK	1163.62	2	10	12.1.1.1002.14	361.28	3740.93	0.123741	2012.75	249.06
P4C10	81.66	sp|Q8N183|MIMIT_HUMAN	NDUFAF2	Mimitin, mitochondrial OS=Homo sapiens GN=NDUFAF2 PE=1 SV=1	94.18	GWSQDLFR	1007.48	2	10	11.1.1.2208.3	8954.86	15844.5	0.122178	2913.13	355.92
P4C10	78.11	sp|Q8N183|MIMIT_HUMAN	NDUFAF2	Mimitin, mitochondrial OS=Homo sapiens GN=NDUFAF2 PE=1 SV=1	99	LLSKETSEELLPPPVQTQIK	2249.25	3	15	17.1.1.1388.15	59371.1	16240.9	0.121275	58406.7	7083.28
P4C10	78.11	sp|Q8N183|MIMIT_HUMAN	NDUFAF2	Mimitin, mitochondrial OS=Homo sapiens GN=NDUFAF2 PE=1 SV=1	99	LLSKETSEELLPPPVQTQIK	2249.25	3	16	17.1.1.1389.20	59371.1	10551.8	0.115815	56051.1	6491.57
P4C10	81.66	sp|Q8N183|MIMIT_HUMAN	NDUFAF2	Mimitin, mitochondrial OS=Homo sapiens GN=NDUFAF2 PE=1 SV=1	91.78	GWSQDLFR	1013.5	2	8	11.1.1.2202.2	1021.13	9276.02	0.115347	8604.94	992.55
P4C10	81.66	sp|Q8N183|MIMIT_HUMAN	NDUFAF2	Mimitin, mitochondrial OS=Homo sapiens GN=NDUFAF2 PE=1 SV=1	96.94	GWSQDLFR	1007.48	2	13	11.1.1.2201.3	8954.86	49201.9	0.11438	8901.73	1018.18
P4C10	81.66	sp|Q8N183|MIMIT_HUMAN	NDUFAF2	Mimitin, mitochondrial OS=Homo sapiens GN=NDUFAF2 PE=1 SV=1	97.77	GWSQDLFR	1013.5	2	9	11.1.1.2200.2	1021.13	8136.59	0.114046	7810.42	890.75
P4C10	78.11	sp|Q8N183|MIMIT_HUMAN	NDUFAF2	Mimitin, mitochondrial OS=Homo sapiens GN=NDUFAF2 PE=1 SV=1	98.97	KTPPTMEEILKNEK	1656.87	3	11	17.1.1.985.13	3199.26	3174.15	0.113047	3014.85	340.82
P4C10	78.11	sp|Q8N183|MIMIT_HUMAN	NDUFAF2	Mimitin, mitochondrial OS=Homo sapiens GN=NDUFAF2 PE=1 SV=1	95.51	GWSQDLFR	1013.5	2	8	4.1.1.4229.6	655.15	3467.03	0.112634	5798	653.05
P4C10	81.66	sp|Q8N183|MIMIT_HUMAN	NDUFAF2	Mimitin, mitochondrial OS=Homo sapiens GN=NDUFAF2 PE=1 SV=1	99	YYYIPQYK	1136.55	2	11	20.1.1.1992.5	8454.61	21995.3	0.110612	8192.25	906.16
P4C10	78.11	sp|Q8N183|MIMIT_HUMAN	NDUFAF2	Mimitin, mitochondrial OS=Homo sapiens GN=NDUFAF2 PE=1 SV=1	99	LLSKETSEELLPPPVQTQIK	2261.29	3	11	5.1.1.1404.20	476.96	3929.75	0.106706	4157.4	443.62
P4C10	78.11	sp|Q8N183|MIMIT_HUMAN	NDUFAF2	Mimitin, mitochondrial OS=Homo sapiens GN=NDUFAF2 PE=1 SV=1	99	EVDYEAGDIPTEWEAWIR	2177.99	3	12	4.1.1.4917.6	2692.2	3496.78	0.105386	720.97	75.98
P4C10	81.66	sp|Q8N183|MIMIT_HUMAN	NDUFAF2	Mimitin, mitochondrial OS=Homo sapiens GN=NDUFAF2 PE=1 SV=1	98.99	HREEIK	810.429	2	8	4.1.1.676.3	1454.63	4121.26	0.104645	1453.29	152.08
P4C10	78.11	sp|Q8N183|MIMIT_HUMAN	NDUFAF2	Mimitin, mitochondrial OS=Homo sapiens GN=NDUFAF2 PE=1 SV=1	99	GHASAPYFGKEEPSVAPSSTGK	2203.06	4	12	6.1.1.975.16	109040	899.388	0.104158	2806.23	292.29
P4C10	81.66	sp|Q8N183|MIMIT_HUMAN	NDUFAF2	Mimitin, mitochondrial OS=Homo sapiens GN=NDUFAF2 PE=1 SV=1	99	GWSQDLFR	1013.5	2	9	12.1.1.1126.6	451.16	4239.86	0.103039	3789.24	390.44
P4C10	81.66	sp|Q8N183|MIMIT_HUMAN	NDUFAF2	Mimitin, mitochondrial OS=Homo sapiens GN=NDUFAF2 PE=1 SV=1	98.15	TPPTMEEILKNEK	1540.82	3	11	13.1.1.1041.10	226.07	5284.16	0.102567	2164.44	222
P4C10	81.66	sp|Q8N183|MIMIT_HUMAN	NDUFAF2	Mimitin, mitochondrial OS=Homo sapiens GN=NDUFAF2 PE=1 SV=1	99	YYYIPQYK	1142.58	2	9	1.1.1.1006.13	1701.08	7008.36	0.102396	15661.5	1603.67
P4C10	81.66	sp|Q8N183|MIMIT_HUMAN	NDUFAF2	Mimitin, mitochondrial OS=Homo sapiens GN=NDUFAF2 PE=1 SV=1	97.88	YYYIPQYK	1142.57	2	8	11.1.1.1689.8	1354.92	4843.72	0.101579	6621.47	672.6
P4C10	78.11	sp|Q8N183|MIMIT_HUMAN	NDUFAF2	Mimitin, mitochondrial OS=Homo sapiens GN=NDUFAF2 PE=1 SV=1	93.4	GWSQDLFR	1013.5	2	8	4.1.1.4237.3	655.15	2857.44	0.100914	2412.56	243.46
P4C10	78.11	sp|Q8N183|MIMIT_HUMAN	NDUFAF2	Mimitin, mitochondrial OS=Homo sapiens GN=NDUFAF2 PE=1 SV=1	99	GHASAPYFGKEEPSVAPSSTGK	2203.07	4	21	19.1.1.764.7	241606	7171.25	0.0993073	10842.7	1076.76
P4C10	78.11	sp|Q8N183|MIMIT_HUMAN	NDUFAF2	Mimitin, mitochondrial OS=Homo sapiens GN=NDUFAF2 PE=1 SV=1	99	KTPPTMEEILKNEK	1656.88	3	17	18.1.1.875.15	10459.4	5359.4	0.0985234	4397.84	433.29
P4C10	81.66	sp|Q8N183|MIMIT_HUMAN	NDUFAF2	Mimitin, mitochondrial OS=Homo sapiens GN=NDUFAF2 PE=1 SV=1	99	GHASAPYFGKEEPSVAPSSTGK	2215.1	4	18	16.1.1.861.15	1971.05	2863.6	0.0979594	14236.5	1394.6
P4C10	81.66	sp|Q8N183|MIMIT_HUMAN	NDUFAF2	Mimitin, mitochondrial OS=Homo sapiens GN=NDUFAF2 PE=1 SV=1	92.66	GWSQDLFR	1007.48	2	10	2.1.1.1631.7	4565.42	23557.8	0.0964361	3615.45	348.66
P4C10	78.11	sp|Q8N183|MIMIT_HUMAN	NDUFAF2	Mimitin, mitochondrial OS=Homo sapiens GN=NDUFAF2 PE=1 SV=1	99	LLSKETSEELLPPPVQTQIK	2249.25	2	10	17.1.1.1383.21	29620.3	848.469	0.0960234	1353.42	129.96
P4C10	81.66	sp|Q8N183|MIMIT_HUMAN	NDUFAF2	Mimitin, mitochondrial OS=Homo sapiens GN=NDUFAF2 PE=1 SV=1	99	GHASAPYFGKEEPSVAPSSTGK	2203.07	4	25	15.1.1.974.10	105250	6146.95	0.0924544	2206.71	204.02
P4C10	81.66	sp|Q8N183|MIMIT_HUMAN	NDUFAF2	Mimitin, mitochondrial OS=Homo sapiens GN=NDUFAF2 PE=1 SV=1	99	GHASAPYFGKEEPSVAPSSTGK	2215.11	4	24	15.1.1.962.16	7838.51	7593.93	0.0920226	40756.9	3750.56
P4C10	78.11	sp|Q8N183|MIMIT_HUMAN	NDUFAF2	Mimitin, mitochondrial OS=Homo sapiens GN=NDUFAF2 PE=1 SV=1	99	GHASAPYFGKEEPSVAPSSTGK	2203.06	4	19	7.1.1.960.9	74270.4	5520.74	0.091386	9140.46	835.31
P4C10	81.66	sp|Q8N183|MIMIT_HUMAN	NDUFAF2	Mimitin, mitochondrial OS=Homo sapiens GN=NDUFAF2 PE=1 SV=1	99	YYYIPQYK	1136.55	2	11	20.1.1.1999.4	8454.61	20387.4	0.0912376	7408.02	675.89
P4C10	78.11	sp|Q8N183|MIMIT_HUMAN	NDUFAF2	Mimitin, mitochondrial OS=Homo sapiens GN=NDUFAF2 PE=1 SV=1	99	GHASAPYFGKEEPSVAPSSTGK	2215.11	4	14	6.1.1.979.19	7683.4	5102.91	0.0911937	64720.8	5902.13
P4C10	81.66	sp|Q8N183|MIMIT_HUMAN	NDUFAF2	Mimitin, mitochondrial OS=Homo sapiens GN=NDUFAF2 PE=1 SV=1	99	YYYIPQYK	1136.55	2	12	11.1.1.1695.9	16806.3	73408.1	0.0910703	14499.2	1320.45
P4C10	78.11	sp|Q8N183|MIMIT_HUMAN	NDUFAF2	Mimitin, mitochondrial OS=Homo sapiens GN=NDUFAF2 PE=1 SV=1	99	LLSKETSEELLPPPVQTQIK	2261.29	3	16	18.1.1.1232.20	3795.43	5847.37	0.0905453	34087.2	3086.44
P4C10	78.11	sp|Q8N183|MIMIT_HUMAN	NDUFAF2	Mimitin, mitochondrial OS=Homo sapiens GN=NDUFAF2 PE=1 SV=1	99	GHASAPYFGKEEPSVAPSSTGK	2203.06	4	12	6.1.1.978.8	109040	3009.1	0.090444	36394.4	3291.66
P4C10	81.66	sp|Q8N183|MIMIT_HUMAN	NDUFAF2	Mimitin, mitochondrial OS=Homo sapiens GN=NDUFAF2 PE=1 SV=1	99	GHASAPYFGKEEPSVAPSSTGK	2203.07	4	26	15.1.1.960.12	105250	8758.88	0.089318	9263.31	827.38
P4C10	78.11	sp|Q8N183|MIMIT_HUMAN	NDUFAF2	Mimitin, mitochondrial OS=Homo sapiens GN=NDUFAF2 PE=1 SV=1	99	GHASAPYFGKEEPSVAPSSTGK	2203.06	4	21	6.1.1.1001.9	109040	3033.24	0.0887523	6153.53	546.14
P4C10	78.11	sp|Q8N183|MIMIT_HUMAN	NDUFAF2	Mimitin, mitochondrial OS=Homo sapiens GN=NDUFAF2 PE=1 SV=1	99	GHASAPYFGKEEPSVAPSSTGK	2203.07	4	16	18.1.1.687.14	104765	3933.37	0.088355	51353.6	4537.35
P4C10	78.11	sp|Q8N183|MIMIT_HUMAN	NDUFAF2	Mimitin, mitochondrial OS=Homo sapiens GN=NDUFAF2 PE=1 SV=1	99	YYYIPQYK	1136.55	2	10	24.1.1.1810.3	8518.65	4906.95	0.0871946	7201.13	627.9
P4C10	78.11	sp|Q8N183|MIMIT_HUMAN	NDUFAF2	Mimitin, mitochondrial OS=Homo sapiens GN=NDUFAF2 PE=1 SV=1	99	GHASAPYFGKEEPSVAPSSTGK	2215.1	4	20	18.1.1.688.10	8036.76	7783.03	0.0868875	69769	6062.05
P4C10	78.11	sp|Q8N183|MIMIT_HUMAN	NDUFAF2	Mimitin, mitochondrial OS=Homo sapiens GN=NDUFAF2 PE=1 SV=1	95.81	GHASAPYFGKEEPSVAPSSTGK	2215.11	4	8	6.1.1.1007.12	7683.4	518.814	0.0865471	2637.06	228.23
P4C10	78.11	sp|Q8N183|MIMIT_HUMAN	NDUFAF2	Mimitin, mitochondrial OS=Homo sapiens GN=NDUFAF2 PE=1 SV=1	99	GHASAPYFGKEEPSVAPSSTGK	2203.07	4	26	19.1.1.751.11	241606	12988.6	0.0840805	19483.5	1638.18
P4C10	81.66	sp|Q8N183|MIMIT_HUMAN	NDUFAF2	Mimitin, mitochondrial OS=Homo sapiens GN=NDUFAF2 PE=1 SV=1	99	GHASAPYFGKEEPSVAPSSTGK	2203.07	4	23	5.1.1.919.13	22794	36911.8	0.0835173	6161.12	514.56
P4C10	78.11	sp|Q8N183|MIMIT_HUMAN	NDUFAF2	Mimitin, mitochondrial OS=Homo sapiens GN=NDUFAF2 PE=1 SV=1	99	LLSKETSEELLPPPVQTQIK	2249.26	3	16	5.1.1.1414.18	4445.17	8062.7	0.0835148	1551.94	129.61
P4C10	78.11	sp|Q8N183|MIMIT_HUMAN	NDUFAF2	Mimitin, mitochondrial OS=Homo sapiens GN=NDUFAF2 PE=1 SV=1	99	GHASAPYFGKEEPSVAPSSTGK	2215.1	4	20	24.1.1.972.9	7985.71	5019.48	0.0830608	61273.3	5089.41
P4C10	81.66	sp|Q8N183|MIMIT_HUMAN	NDUFAF2	Mimitin, mitochondrial OS=Homo sapiens GN=NDUFAF2 PE=1 SV=1	99	GHASAPYFGKEEPSVAPSSTGK	2215.11	4	13	6.1.1.1247.9	3341.02	1737.64	0.082335	18028.9	1484.41
P4C10	78.11	sp|Q8N183|MIMIT_HUMAN	NDUFAF2	Mimitin, mitochondrial OS=Homo sapiens GN=NDUFAF2 PE=1 SV=1	99	LLSKETSEELLPPPVQTQIK	2261.29	3	11	18.1.1.1231.18	3795.43	5082.08	0.0821343	23768	1952.17
P4C10	78.11	sp|Q8N183|MIMIT_HUMAN	NDUFAF2	Mimitin, mitochondrial OS=Homo sapiens GN=NDUFAF2 PE=1 SV=1	99	GWSQDLFR	1013.5	2	8	15.1.1.1612.11	1612.48	1658.81	0.0801462	18091.7	1449.98
P4C10	78.11	sp|Q8N183|MIMIT_HUMAN	NDUFAF2	Mimitin, mitochondrial OS=Homo sapiens GN=NDUFAF2 PE=1 SV=1	92.26	GWSQDLFR	1007.48	2	8	15.1.1.1614.5	20307.2	9333.44	0.0778588	18790.2	1462.98
P4C10	78.11	sp|Q8N183|MIMIT_HUMAN	NDUFAF2	Mimitin, mitochondrial OS=Homo sapiens GN=NDUFAF2 PE=1 SV=1	99	LLSKETSEELLPPPVQTQIK	2249.25	3	16	18.1.1.1229.16	39312.1	4466.9	0.0767154	5081.77	389.85
P4C10	78.11	sp|Q8N183|MIMIT_HUMAN	NDUFAF2	Mimitin, mitochondrial OS=Homo sapiens GN=NDUFAF2 PE=1 SV=1	92.34	LLSKETSEELLPPPVQTQIK	2249.25	3	12	18.1.1.1229.17	39312.1	9240.45	0.0760909	5264.49	400.58
P4C10	81.66	sp|Q8N183|MIMIT_HUMAN	NDUFAF2	Mimitin, mitochondrial OS=Homo sapiens GN=NDUFAF2 PE=1 SV=1	99	YYYIPQYK	1136.55	2	11	20.1.1.2015.4	5312.39	29366.5	0.0760051	2648.64	201.31
P4C10	78.11	sp|Q8N183|MIMIT_HUMAN	NDUFAF2	Mimitin, mitochondrial OS=Homo sapiens GN=NDUFAF2 PE=1 SV=1	99	GHASAPYFGKEEPSVAPSSTGK	2215.1	4	19	7.1.1.965.11	5179.73	6459.74	0.0760036	64609.6	4910.56
P4C10	81.66	sp|Q8N183|MIMIT_HUMAN	NDUFAF2	Mimitin, mitochondrial OS=Homo sapiens GN=NDUFAF2 PE=1 SV=1	99	GHASAPYFGKEEPSVAPSSTGK	2203.07	4	20	5.1.1.921.20	22794	21141.4	0.0758848	19157.5	1453.76
P4C10	81.66	sp|Q8N183|MIMIT_HUMAN	NDUFAF2	Mimitin, mitochondrial OS=Homo sapiens GN=NDUFAF2 PE=1 SV=1	99	GHASAPYFGKEEPSVAPSSTGK	2203.07	4	23	6.1.1.1246.15	45880.3	16661.3	0.0758343	7952.21	603.05
P4C10	78.11	sp|Q8N183|MIMIT_HUMAN	NDUFAF2	Mimitin, mitochondrial OS=Homo sapiens GN=NDUFAF2 PE=1 SV=1	99	GHASAPYFGKEEPSVAPSSTGK	2215.1	3	18	19.1.1.752.10	4665.14	1024.94	0.0751144	13500.7	1014.1
P4C10	78.11	sp|Q8N183|MIMIT_HUMAN	NDUFAF2	Mimitin, mitochondrial OS=Homo sapiens GN=NDUFAF2 PE=1 SV=1	99	GHASAPYFGKEEPSVAPSSTGK	2215.1	4	10	7.1.1.963.8	5179.73	1781.15	0.0748942	45536.5	3410.42
P4C10	78.11	sp|Q8N183|MIMIT_HUMAN	NDUFAF2	Mimitin, mitochondrial OS=Homo sapiens GN=NDUFAF2 PE=1 SV=1	99	EVKEHVGTDQFGNK	1586.77	3	13	16.1.1.713.5	7628.68	2072.34	0.0736344	3266.68	240.54
P4C10	78.11	sp|Q8N183|MIMIT_HUMAN	NDUFAF2	Mimitin, mitochondrial OS=Homo sapiens GN=NDUFAF2 PE=1 SV=1	99	GHASAPYFGKEEPSVAPSSTGK	2203.07	4	25	24.1.1.979.11	98741.3	60246.1	0.0725032	78037.2	5657.95
P4C10	78.11	sp|Q8N183|MIMIT_HUMAN	NDUFAF2	Mimitin, mitochondrial OS=Homo sapiens GN=NDUFAF2 PE=1 SV=1	99	GHASAPYFGKEEPSVAPSSTGK	2215.1	4	19	24.1.1.981.8	7985.71	4484.83	0.0718728	69477.5	4993.54
P4C10	78.11	sp|Q8N183|MIMIT_HUMAN	NDUFAF2	Mimitin, mitochondrial OS=Homo sapiens GN=NDUFAF2 PE=1 SV=1	99	GHASAPYFGKEEPSVAPSSTGK	2203.06	3	22	18.1.1.688.18	27013.8	28305.4	0.0705289	19222	1355.71
P4C10	78.11	sp|Q8N183|MIMIT_HUMAN	NDUFAF2	Mimitin, mitochondrial OS=Homo sapiens GN=NDUFAF2 PE=1 SV=1	99	EVKEHVGTDQFGNK	1598.81	3	11	16.1.1.715.12	540.89	736.541	0.0697138	7060.72	492.23
P4C10	78.11	sp|Q8N183|MIMIT_HUMAN	NDUFAF2	Mimitin, mitochondrial OS=Homo sapiens GN=NDUFAF2 PE=1 SV=1	99	EVDYEAGDIPTEWEAWIR	2177.99	3	15	4.1.1.4930.10	2692.2	5456.81	0.0696108	1018.52	70.9
P4C10	78.11	sp|Q8N183|MIMIT_HUMAN	NDUFAF2	Mimitin, mitochondrial OS=Homo sapiens GN=NDUFAF2 PE=1 SV=1	95.38	KTPPTMEEILKNEK	1674.93	3	9	18.1.1.865.12	987.43	1773.68	0.0695131	6366.14	442.53
P4C10	78.11	sp|Q8N183|MIMIT_HUMAN	NDUFAF2	Mimitin, mitochondrial OS=Homo sapiens GN=NDUFAF2 PE=1 SV=1	99	GHASAPYFGKEEPSVAPSSTGK	2203.06	4	11	7.1.1.977.14	74270.4	1832.77	0.0687929	18341.9	1261.79
P4C10	78.11	sp|Q8N183|MIMIT_HUMAN	NDUFAF2	Mimitin, mitochondrial OS=Homo sapiens GN=NDUFAF2 PE=1 SV=1	99	EVKEHVGTDQFGNKYYYIPQYK	2705.32	5	22	18.1.1.984.13	39263.8	34408.7	0.0686108	27353.4	1876.74
P4C10	78.11	sp|Q8N183|MIMIT_HUMAN	NDUFAF2	Mimitin, mitochondrial OS=Homo sapiens GN=NDUFAF2 PE=1 SV=1	99	GHASAPYFGKEEPSVAPSSTGK	2203.06	4	24	24.1.1.987.10	71297.7	54181.7	0.067495	68084.7	4595.38
P4C10	78.11	sp|Q8N183|MIMIT_HUMAN	NDUFAF2	Mimitin, mitochondrial OS=Homo sapiens GN=NDUFAF2 PE=1 SV=1	99	GHASAPYFGKEEPSVAPSSTGK	2203.06	4	22	7.1.1.973.14	74270.4	20173.2	0.0664918	26529.3	1763.98
P4C10	78.11	sp|Q8N183|MIMIT_HUMAN	NDUFAF2	Mimitin, mitochondrial OS=Homo sapiens GN=NDUFAF2 PE=1 SV=1	99	GHASAPYFGKEEPSVAPSSTGK	2215.1	4	24	18.1.1.692.7	8036.76	9167.39	0.0655222	66773.5	4375.15
P4C10	81.66	sp|Q8N183|MIMIT_HUMAN	NDUFAF2	Mimitin, mitochondrial OS=Homo sapiens GN=NDUFAF2 PE=1 SV=1	99	LLSKETSEELLPPPVQTQIK	2249.26	3	19	15.1.1.1509.6	3070.71	7625.07	0.0654482	1332.81	87.23
P4C10	78.11	sp|Q8N183|MIMIT_HUMAN	NDUFAF2	Mimitin, mitochondrial OS=Homo sapiens GN=NDUFAF2 PE=1 SV=1	99	KTPPTMEEILKNEK	1656.88	3	19	18.1.1.862.16	20088.7	5712.39	0.0651538	6878.19	448.14
P4C10	78.11	sp|Q8N183|MIMIT_HUMAN	NDUFAF2	Mimitin, mitochondrial OS=Homo sapiens GN=NDUFAF2 PE=1 SV=1	99	GHASAPYFGKEEPSVAPSSTGK	2203.06	3	21	24.1.1.971.11	26493.1	7749.92	0.0635842	10480.4	666.39
P4C10	78.11	sp|Q8N183|MIMIT_HUMAN	NDUFAF2	Mimitin, mitochondrial OS=Homo sapiens GN=NDUFAF2 PE=1 SV=1	99	GHASAPYFGKEEPSVAPSSTGK	2215.1	4	18	24.1.1.989.8	7985.71	4998.18	0.0631804	57427.1	3628.27
P4C10	81.66	sp|Q8N183|MIMIT_HUMAN	NDUFAF2	Mimitin, mitochondrial OS=Homo sapiens GN=NDUFAF2 PE=1 SV=1	99	GHASAPYFGKEEPSVAPSSTGK	2215.1	4	24	5.1.1.926.8	1647.71	14282	0.0627594	11495.8	721.47
P4C10	78.11	sp|Q8N183|MIMIT_HUMAN	NDUFAF2	Mimitin, mitochondrial OS=Homo sapiens GN=NDUFAF2 PE=1 SV=1	99	GHASAPYFGKEEPSVAPSSTGK	2203.06	4	22	6.1.1.988.10	109040	17539.5	0.0608343	42558.9	2589.04
P4C10	78.11	sp|Q8N183|MIMIT_HUMAN	NDUFAF2	Mimitin, mitochondrial OS=Homo sapiens GN=NDUFAF2 PE=1 SV=1	99	GHASAPYFGKEEPSVAPSSTGK	2203.06	4	17	24.1.1.995.8	71297.7	4735	0.0591453	3290.2	194.6
P4C10	78.11	sp|Q8N183|MIMIT_HUMAN	NDUFAF2	Mimitin, mitochondrial OS=Homo sapiens GN=NDUFAF2 PE=1 SV=1	99	GHASAPYFGKEEPSVAPSSTGK	2203.06	4	18	7.1.1.987.10	74270.4	5484.66	0.0564189	3797.13	214.23
P4C10	81.66	sp|Q8N183|MIMIT_HUMAN	NDUFAF2	Mimitin, mitochondrial OS=Homo sapiens GN=NDUFAF2 PE=1 SV=1	99	RIVEAANKK	1027.61	2	12	5.1.1.504.13	16535	8604.39	0.0548644	11537.7	633.01
P4C10	78.11	sp|Q8N183|MIMIT_HUMAN	NDUFAF2	Mimitin, mitochondrial OS=Homo sapiens GN=NDUFAF2 PE=1 SV=1	99	RIVEAANKK	1045.68	2	13	18.1.1.253.7	1918.07	3079.72	0.0544512	34340.6	1869.89
P4C10	78.11	sp|Q8N183|MIMIT_HUMAN	NDUFAF2	Mimitin, mitochondrial OS=Homo sapiens GN=NDUFAF2 PE=1 SV=1	99	RIVEAANKK	1027.61	2	15	18.1.1.252.7	34757.4	28585.1	0.0542587	31797.9	1725.31
P4C10	78.11	sp|Q8N183|MIMIT_HUMAN	NDUFAF2	Mimitin, mitochondrial OS=Homo sapiens GN=NDUFAF2 PE=1 SV=1	99	GHASAPYFGKEEPSVAPSSTGK	2203.06	3	16	6.1.1.977.20	16860.4	2260.34	0.0530549	3569.89	189.4
P4C10	81.66	sp|Q8N183|MIMIT_HUMAN	NDUFAF2	Mimitin, mitochondrial OS=Homo sapiens GN=NDUFAF2 PE=1 SV=1	99	RIVEAANKK	1045.67	2	13	5.1.1.505.13	838.53	3967.98	0.0511413	16038.7	820.24
P4C10	81.66	sp|Q8N183|MIMIT_HUMAN	NDUFAF2	Mimitin, mitochondrial OS=Homo sapiens GN=NDUFAF2 PE=1 SV=1	99	RIVEAANKK	1045.67	2	10	15.1.1.529.15	286.96	1390.53	0.0496036	5722.77	283.87
P4C10	78.11	sp|Q8N183|MIMIT_HUMAN	NDUFAF2	Mimitin, mitochondrial OS=Homo sapiens GN=NDUFAF2 PE=1 SV=1	99	EVKEHVGTDQFGNKYYYIPQYK	2723.39	5	11	18.1.1.990.14	2398.55	4469.03	0.0491003	23707.2	1164.03
P4C10	78.11	sp|Q8N183|MIMIT_HUMAN	NDUFAF2	Mimitin, mitochondrial OS=Homo sapiens GN=NDUFAF2 PE=1 SV=1	99	GHASAPYFGKEEPSVAPSSTGK	2203.06	3	16	18.1.1.685.20	27013.8	1886.97	0.04761	3861.58	183.85
P4C10	56.52	sp|Q9BU61|NDUF3_HUMAN	NDUFAF3	NADH dehydrogenase [ubiquinone] 1 alpha subcomplex assembly factor 3 OS=Homo sapiens GN=NDUFAF3 PE=1 SV=1	99	LQSQVLQAMR	1172.64	2	13	3.1.1.919.7	1627.43	7105.49	0.53765	1167.19	627.54
P4C10	22.28	sp|Q9BU61|NDUF3_HUMAN	NDUFAF3	NADH dehydrogenase [ubiquinone] 1 alpha subcomplex assembly factor 3 OS=Homo sapiens GN=NDUFAF3 PE=1 SV=1	99	HRLSPADDELYQR	1598.78	4	13	7.1.1.883.2	8815.67	9394.26	0.20264	5790.67	1173.42
P4C10	22.28	sp|Q9BU61|NDUF3_HUMAN	NDUFAF3	NADH dehydrogenase [ubiquinone] 1 alpha subcomplex assembly factor 3 OS=Homo sapiens GN=NDUFAF3 PE=1 SV=1	99	HRLSPADDELYQR	1598.78	4	13	19.1.1.683.2	18084.8	11415.5	0.200465	5457.91	1094.12
P4C10	56.52	sp|Q9BU61|NDUF3_HUMAN	NDUFAF3	NADH dehydrogenase [ubiquinone] 1 alpha subcomplex assembly factor 3 OS=Homo sapiens GN=NDUFAF3 PE=1 SV=1	99	IEIVVVGTGDR	1156.64	2	13	2.1.1.1499.13	3198.63	13883	0.191495	1923.71	368.38
P4C10	22.28	sp|Q9BU61|NDUF3_HUMAN	NDUFAF3	NADH dehydrogenase [ubiquinone] 1 alpha subcomplex assembly factor 3 OS=Homo sapiens GN=NDUFAF3 PE=1 SV=1	99	HRLSPADDELYQR	1598.78	3	15	6.1.1.926.14	16133.5	1438.14	0.188511	2115.79	398.85
P4C10	22.28	sp|Q9BU61|NDUF3_HUMAN	NDUFAF3	NADH dehydrogenase [ubiquinone] 1 alpha subcomplex assembly factor 3 OS=Homo sapiens GN=NDUFAF3 PE=1 SV=1	99	HRLSPADDELYQR	1598.78	3	15	7.1.1.888.13	7667.55	2741.91	0.160571	1899.66	305.03
P4C10	22.28	sp|Q9BU61|NDUF3_HUMAN	NDUFAF3	NADH dehydrogenase [ubiquinone] 1 alpha subcomplex assembly factor 3 OS=Homo sapiens GN=NDUFAF3 PE=1 SV=1	99	HRLSPADDELYQR	1598.78	4	14	19.1.1.682.2	18084.8	18007.8	0.15776	8911.68	1405.91
P4C10	56.52	sp|Q9BU61|NDUF3_HUMAN	NDUFAF3	NADH dehydrogenase [ubiquinone] 1 alpha subcomplex assembly factor 3 OS=Homo sapiens GN=NDUFAF3 PE=1 SV=1	99	HRLSPADDELYQR	1598.78	4	14	15.1.1.885.2	15184.4	18657.5	0.156041	11570	1805.4
P4C10	22.28	sp|Q9BU61|NDUF3_HUMAN	NDUFAF3	NADH dehydrogenase [ubiquinone] 1 alpha subcomplex assembly factor 3 OS=Homo sapiens GN=NDUFAF3 PE=1 SV=1	99	HRLSPADDELYQR	1598.78	3	17	7.1.1.874.12	7667.55	1954.49	0.155311	1384.51	215.03
P4C10	22.28	sp|Q9BU61|NDUF3_HUMAN	NDUFAF3	NADH dehydrogenase [ubiquinone] 1 alpha subcomplex assembly factor 3 OS=Homo sapiens GN=NDUFAF3 PE=1 SV=1	99	HRLSPADDELYQR	1598.78	4	14	19.1.1.681.2	18084.8	27530.3	0.133226	13152.2	1752.22
P4C10	22.28	sp|Q9BU61|NDUF3_HUMAN	NDUFAF3	NADH dehydrogenase [ubiquinone] 1 alpha subcomplex assembly factor 3 OS=Homo sapiens GN=NDUFAF3 PE=1 SV=1	99	HRLSPADDELYQR	1610.83	4	11	6.1.1.922.2	2244.22	2275.69	0.132905	5166.61	686.67
P4C10	22.28	sp|Q9BU61|NDUF3_HUMAN	NDUFAF3	NADH dehydrogenase [ubiquinone] 1 alpha subcomplex assembly factor 3 OS=Homo sapiens GN=NDUFAF3 PE=1 SV=1	99	EAAQAMYIDSYNSR	1617.71	2	16	13.1.1.1624.11	815.03	6441.46	0.128616	419	53.89
P4C10	22.28	sp|Q9BU61|NDUF3_HUMAN	NDUFAF3	NADH dehydrogenase [ubiquinone] 1 alpha subcomplex assembly factor 3 OS=Homo sapiens GN=NDUFAF3 PE=1 SV=1	99	EAAQAMYIDSYNSR	1623.73	2	10	2.1.1.1927.16	296.43	1480.89	0.127333	1467.8	186.9
P4C10	56.52	sp|Q9BU61|NDUF3_HUMAN	NDUFAF3	NADH dehydrogenase [ubiquinone] 1 alpha subcomplex assembly factor 3 OS=Homo sapiens GN=NDUFAF3 PE=1 SV=1	99	HRLSPADDELYQR	1598.78	3	18	17.1.1.1144.10	3245.2	2437.77	0.127113	1956.92	248.75
P4C10	22.28	sp|Q9BU61|NDUF3_HUMAN	NDUFAF3	NADH dehydrogenase [ubiquinone] 1 alpha subcomplex assembly factor 3 OS=Homo sapiens GN=NDUFAF3 PE=1 SV=1	99	EAAQAMYIDSYNSR	1617.71	2	12	2.1.1.1926.14	2488.58	2972.53	0.12691	882.36	111.98
P4C10	22.28	sp|Q9BU61|NDUF3_HUMAN	NDUFAF3	NADH dehydrogenase [ubiquinone] 1 alpha subcomplex assembly factor 3 OS=Homo sapiens GN=NDUFAF3 PE=1 SV=1	98.4	HRLSPADDELYQR	1598.78	4	14	19.1.1.680.2	18084.8	39240.7	0.124589	17321.8	2158.1
P4C10	56.52	sp|Q9BU61|NDUF3_HUMAN	NDUFAF3	NADH dehydrogenase [ubiquinone] 1 alpha subcomplex assembly factor 3 OS=Homo sapiens GN=NDUFAF3 PE=1 SV=1	99	HRLSPADDELYQR	1598.78	3	18	6.1.1.1172.15	5597.96	3488.94	0.124491	1760.21	219.13
P4C10	22.28	sp|Q9BU61|NDUF3_HUMAN	NDUFAF3	NADH dehydrogenase [ubiquinone] 1 alpha subcomplex assembly factor 3 OS=Homo sapiens GN=NDUFAF3 PE=1 SV=1	99	HRLSPADDELYQR	1610.82	4	12	18.1.1.608.2	2911.06	10231.2	0.121964	23636.4	2882.79
P4C10	22.28	sp|Q9BU61|NDUF3_HUMAN	NDUFAF3	NADH dehydrogenase [ubiquinone] 1 alpha subcomplex assembly factor 3 OS=Homo sapiens GN=NDUFAF3 PE=1 SV=1	99	HRLSPADDELYQR	1598.78	3	17	6.1.1.916.13	16133.5	7816.12	0.121479	14580.4	1771.22
P4C10	56.52	sp|Q9BU61|NDUF3_HUMAN	NDUFAF3	NADH dehydrogenase [ubiquinone] 1 alpha subcomplex assembly factor 3 OS=Homo sapiens GN=NDUFAF3 PE=1 SV=1	99	HRLSPADDELYQR	1610.82	3	15	15.1.1.882.12	1075.86	1960.34	0.114323	8254.03	943.63
P4C10	56.52	sp|Q9BU61|NDUF3_HUMAN	NDUFAF3	NADH dehydrogenase [ubiquinone] 1 alpha subcomplex assembly factor 3 OS=Homo sapiens GN=NDUFAF3 PE=1 SV=1	99	HRLSPADDELYQR	1610.82	3	12	15.1.1.882.13	1075.86	1328.18	0.113948	8377.42	954.59
P4C10	56.52	sp|Q9BU61|NDUF3_HUMAN	NDUFAF3	NADH dehydrogenase [ubiquinone] 1 alpha subcomplex assembly factor 3 OS=Homo sapiens GN=NDUFAF3 PE=1 SV=1	99	HRLSPADDELYQR	1610.82	3	15	6.1.1.1173.12	566.72	1668.75	0.111199	3326.47	369.9
P4C10	56.52	sp|Q9BU61|NDUF3_HUMAN	NDUFAF3	NADH dehydrogenase [ubiquinone] 1 alpha subcomplex assembly factor 3 OS=Homo sapiens GN=NDUFAF3 PE=1 SV=1	99	HRLSPADDELYQR	1610.83	4	10	16.1.1.790.2	1176.98	2485.05	0.110689	10040.3	1111.35
P4C10	22.28	sp|Q9BU61|NDUF3_HUMAN	NDUFAF3	NADH dehydrogenase [ubiquinone] 1 alpha subcomplex assembly factor 3 OS=Homo sapiens GN=NDUFAF3 PE=1 SV=1	99	HRLSPADDELYQR	1598.78	3	18	18.1.1.606.14	31804.9	15533.2	0.108685	17625.5	1915.62
P4C10	22.28	sp|Q9BU61|NDUF3_HUMAN	NDUFAF3	NADH dehydrogenase [ubiquinone] 1 alpha subcomplex assembly factor 3 OS=Homo sapiens GN=NDUFAF3 PE=1 SV=1	99	EAAQAMYIDSYNSR	1617.71	2	15	24.1.1.1547.11	9433.36	5281.83	0.105472	5284.7	557.39
P4C10	56.52	sp|Q9BU61|NDUF3_HUMAN	NDUFAF3	NADH dehydrogenase [ubiquinone] 1 alpha subcomplex assembly factor 3 OS=Homo sapiens GN=NDUFAF3 PE=1 SV=1	99	HRLSPADDELYQR	1598.78	4	14	16.1.1.793.2	10688.9	17188.1	0.104553	9485.4	991.73
P4C10	22.28	sp|Q9BU61|NDUF3_HUMAN	NDUFAF3	NADH dehydrogenase [ubiquinone] 1 alpha subcomplex assembly factor 3 OS=Homo sapiens GN=NDUFAF3 PE=1 SV=1	99	HRLSPADDELYQR	1610.82	3	15	18.1.1.607.18	3196.08	7780.13	0.0992676	29166.1	2895.25
P4C10	22.28	sp|Q9BU61|NDUF3_HUMAN	NDUFAF3	NADH dehydrogenase [ubiquinone] 1 alpha subcomplex assembly factor 3 OS=Homo sapiens GN=NDUFAF3 PE=1 SV=1	99	HRLSPADDELYQR	1598.78	2	15	19.1.1.677.19	6633.94	2289.38	0.094025	4456.9	419.06
P4C10	56.52	sp|Q9BU61|NDUF3_HUMAN	NDUFAF3	NADH dehydrogenase [ubiquinone] 1 alpha subcomplex assembly factor 3 OS=Homo sapiens GN=NDUFAF3 PE=1 SV=1	90.83	HRLSPADDELYQR	1610.83	4	7	7.1.1.1199.2	527.63	1067.68	0.0916468	4789.04	438.9
P4C10	22.28	sp|Q9BU61|NDUF3_HUMAN	NDUFAF3	NADH dehydrogenase [ubiquinone] 1 alpha subcomplex assembly factor 3 OS=Homo sapiens GN=NDUFAF3 PE=1 SV=1	99	HRLSPADDELYQR	1610.83	2	15	19.1.1.678.20	587.43	881.406	0.0886945	6366.57	564.68
P4C10	56.52	sp|Q9BU61|NDUF3_HUMAN	NDUFAF3	NADH dehydrogenase [ubiquinone] 1 alpha subcomplex assembly factor 3 OS=Homo sapiens GN=NDUFAF3 PE=1 SV=1	99	HRLSPADDELYQR	1598.78	3	17	16.1.1.792.7	11930	8293.64	0.0859465	11608.9	997.74
P4C10	22.28	sp|Q9BU61|NDUF3_HUMAN	NDUFAF3	NADH dehydrogenase [ubiquinone] 1 alpha subcomplex assembly factor 3 OS=Homo sapiens GN=NDUFAF3 PE=1 SV=1	98.4	IEIVVVGTGDRTER	1554.88	2	9	16.1.1.1064.21	903.45	1808.45	0.0850602	3212.08	273.22
P4C10	56.52	sp|Q9BU61|NDUF3_HUMAN	NDUFAF3	NADH dehydrogenase [ubiquinone] 1 alpha subcomplex assembly factor 3 OS=Homo sapiens GN=NDUFAF3 PE=1 SV=1	99	HRLSPADDELYQR	1598.78	3	15	16.1.1.787.13	11930	3224.26	0.0836746	4419.74	369.82
P4C10	22.28	sp|Q9BU61|NDUF3_HUMAN	NDUFAF3	NADH dehydrogenase [ubiquinone] 1 alpha subcomplex assembly factor 3 OS=Homo sapiens GN=NDUFAF3 PE=1 SV=1	99	IEIVVVGTGDRTER	1542.84	2	13	16.1.1.1061.19	10190.5	3547.49	0.0589107	1073.32	63.23
P4C10	22.28	sp|Q9BU61|NDUF3_HUMAN	NDUFAF3	NADH dehydrogenase [ubiquinone] 1 alpha subcomplex assembly factor 3 OS=Homo sapiens GN=NDUFAF3 PE=1 SV=1	91.43	GFMINGNR	908.417	2	8	24.1.1.1369.5	5994.9	2848.7	0.0497441	1791.37	89.11
P4C10	66.29	sp|Q9P032|NDUF4_HUMAN	NDUFAF4	NADH dehydrogenase [ubiquinone] 1 alpha subcomplex assembly factor 4 OS=Homo sapiens GN=NDUFAF4 PE=1 SV=1	99	AAETCQEPK	1032.45	2	10	20.1.1.762.9	1514.36	1570.88	0.790115	649.88	513.48
P4C10	58.29	sp|Q9P032|NDUF4_HUMAN	NDUFAF4	NADH dehydrogenase [ubiquinone] 1 alpha subcomplex assembly factor 4 OS=Homo sapiens GN=NDUFAF4 PE=1 SV=1	98.35	ISIVEALTLLNNHK	1564.88	3	9	6.1.1.2069.2	2244.2	1128.26	0.329476	464.04	152.89
P4C10	58.29	sp|Q9P032|NDUF4_HUMAN	NDUFAF4	NADH dehydrogenase [ubiquinone] 1 alpha subcomplex assembly factor 4 OS=Homo sapiens GN=NDUFAF4 PE=1 SV=1	98.35	ISIVEALTLLNNHK	1564.88	3	9	6.1.1.2069.2	2244.2	1128.26	0.329476	464.04	152.89
P4C10	66.29	sp|Q9P032|NDUF4_HUMAN	NDUFAF4	NADH dehydrogenase [ubiquinone] 1 alpha subcomplex assembly factor 4 OS=Homo sapiens GN=NDUFAF4 PE=1 SV=1	93.34	EQISLYPEVK	1204.63	2	10	2.1.1.1474.15	2480.74	10519.5	0.287231	2426.55	696.98
P4C10	58.29	sp|Q9P032|NDUF4_HUMAN	NDUFAF4	NADH dehydrogenase [ubiquinone] 1 alpha subcomplex assembly factor 4 OS=Homo sapiens GN=NDUFAF4 PE=1 SV=1	99	IMQEYQLEQK	1308.64	2	15	13.1.1.1387.9	3929.36	4627.86	0.265665	652.55	173.36
P4C10	58.29	sp|Q9P032|NDUF4_HUMAN	NDUFAF4	NADH dehydrogenase [ubiquinone] 1 alpha subcomplex assembly factor 4 OS=Homo sapiens GN=NDUFAF4 PE=1 SV=1	90.78	AAETCQEPK	1032.45	2	7	24.1.1.332.5	1345.47	540.352	0.25878	386.39	99.99
P4C10	58.29	sp|Q9P032|NDUF4_HUMAN	NDUFAF4	NADH dehydrogenase [ubiquinone] 1 alpha subcomplex assembly factor 4 OS=Homo sapiens GN=NDUFAF4 PE=1 SV=1	99	ISIVEALTLLNNHK	1563.89	3	12	19.1.1.1918.2	26119.1	1935.79	0.256565	824.82	211.62
P4C10	58.29	sp|Q9P032|NDUF4_HUMAN	NDUFAF4	NADH dehydrogenase [ubiquinone] 1 alpha subcomplex assembly factor 4 OS=Homo sapiens GN=NDUFAF4 PE=1 SV=1	99	HPSTNSLLR	1023.54	2	9	7.1.1.758.18	10232.1	1639	0.256554	1535.39	393.91
P4C10	66.29	sp|Q9P032|NDUF4_HUMAN	NDUFAF4	NADH dehydrogenase [ubiquinone] 1 alpha subcomplex assembly factor 4 OS=Homo sapiens GN=NDUFAF4 PE=1 SV=1	99	LLSFLKDVYVDSKDPVSSLQVK	2479.36	4	14	15.1.1.1919.17	24502.2	6643.28	0.233658	1102.81	257.68
P4C10	58.29	sp|Q9P032|NDUF4_HUMAN	NDUFAF4	NADH dehydrogenase [ubiquinone] 1 alpha subcomplex assembly factor 4 OS=Homo sapiens GN=NDUFAF4 PE=1 SV=1	95.96	ISIVEALTLLNNHK	1563.9	3	10	18.1.1.1814.2	67424	1355.63	0.223634	550.05	123.01
P4C10	66.29	sp|Q9P032|NDUF4_HUMAN	NDUFAF4	NADH dehydrogenase [ubiquinone] 1 alpha subcomplex assembly factor 4 OS=Homo sapiens GN=NDUFAF4 PE=1 SV=1	98.92	MKPSVAPR	884.488	2	8	15.1.1.604.7	5803.76	3384.81	0.197144	3028.25	597
P4C10	66.29	sp|Q9P032|NDUF4_HUMAN	NDUFAF4	NADH dehydrogenase [ubiquinone] 1 alpha subcomplex assembly factor 4 OS=Homo sapiens GN=NDUFAF4 PE=1 SV=1	99	ISIVEALTLLNNHK	1563.9	3	11	5.1.1.2056.2	7731.23	1317.91	0.186093	531.4	98.89
P4C10	66.29	sp|Q9P032|NDUF4_HUMAN	NDUFAF4	NADH dehydrogenase [ubiquinone] 1 alpha subcomplex assembly factor 4 OS=Homo sapiens GN=NDUFAF4 PE=1 SV=1	89.56	EQISLYPEVK	1204.63	2	10	11.1.1.1789.7	10104.6	13249.5	0.18378	1756.39	322.79
P4C10	66.29	sp|Q9P032|NDUF4_HUMAN	NDUFAF4	NADH dehydrogenase [ubiquinone] 1 alpha subcomplex assembly factor 4 OS=Homo sapiens GN=NDUFAF4 PE=1 SV=1	96.94	ISIVEALTLLNNHK	1564.9	3	14	14.1.1.2104.2	6386.12	3746.11	0.176932	802.85	142.05
P4C10	58.29	sp|Q9P032|NDUF4_HUMAN	NDUFAF4	NADH dehydrogenase [ubiquinone] 1 alpha subcomplex assembly factor 4 OS=Homo sapiens GN=NDUFAF4 PE=1 SV=1	98.35	HPSTNSLLR	1023.54	2	8	6.1.1.789.10	1966	879.221	0.176321	1230.31	216.93
P4C10	66.29	sp|Q9P032|NDUF4_HUMAN	NDUFAF4	NADH dehydrogenase [ubiquinone] 1 alpha subcomplex assembly factor 4 OS=Homo sapiens GN=NDUFAF4 PE=1 SV=1	99	HPSTNSLLR	1023.54	2	9	6.1.1.1038.13	413.7	848.315	0.175785	337.8	59.38
P4C10	58.29	sp|Q9P032|NDUF4_HUMAN	NDUFAF4	NADH dehydrogenase [ubiquinone] 1 alpha subcomplex assembly factor 4 OS=Homo sapiens GN=NDUFAF4 PE=1 SV=1	99	DVYVDSKDPVSSLQVK	1777.91	3	15	3.1.1.1263.5	3465.55	3362.7	0.170802	1518.54	259.37
P4C10	66.29	sp|Q9P032|NDUF4_HUMAN	NDUFAF4	NADH dehydrogenase [ubiquinone] 1 alpha subcomplex assembly factor 4 OS=Homo sapiens GN=NDUFAF4 PE=1 SV=1	99	ISIVEALTLLNNHK	1564.88	3	15	3.1.1.1998.3	1780.94	6965.65	0.169845	652.77	110.87
P4C10	66.29	sp|Q9P032|NDUF4_HUMAN	NDUFAF4	NADH dehydrogenase [ubiquinone] 1 alpha subcomplex assembly factor 4 OS=Homo sapiens GN=NDUFAF4 PE=1 SV=1	99	ISIVEALTLLNNHK	1570.9	3	11	4.1.1.2284.2	120.4	2134.81	0.166627	712.13	118.66
P4C10	66.29	sp|Q9P032|NDUF4_HUMAN	NDUFAF4	NADH dehydrogenase [ubiquinone] 1 alpha subcomplex assembly factor 4 OS=Homo sapiens GN=NDUFAF4 PE=1 SV=1	99	EQISLYPEVK	1204.63	2	11	20.1.1.2092.9	14553.2	5244.85	0.164809	988.78	162.96
P4C10	66.29	sp|Q9P032|NDUF4_HUMAN	NDUFAF4	NADH dehydrogenase [ubiquinone] 1 alpha subcomplex assembly factor 4 OS=Homo sapiens GN=NDUFAF4 PE=1 SV=1	99	ISIVEALTLLNNHK	1564.88	3	13	4.1.1.2282.2	731.43	2444.14	0.156052	434.92	67.87
P4C10	66.29	sp|Q9P032|NDUF4_HUMAN	NDUFAF4	NADH dehydrogenase [ubiquinone] 1 alpha subcomplex assembly factor 4 OS=Homo sapiens GN=NDUFAF4 PE=1 SV=1	99	ISIVEALTLLNNHK	1564.88	3	14	13.1.1.1845.2	3112.74	4280.31	0.151905	1408.25	213.92
P4C10	66.29	sp|Q9P032|NDUF4_HUMAN	NDUFAF4	NADH dehydrogenase [ubiquinone] 1 alpha subcomplex assembly factor 4 OS=Homo sapiens GN=NDUFAF4 PE=1 SV=1	99	LLSFLKDVYVDSKDPVSSLQVK	2479.37	4	31	5.1.1.1885.10	9592.38	118596	0.151444	6967.28	1055.15
P4C10	66.29	sp|Q9P032|NDUF4_HUMAN	NDUFAF4	NADH dehydrogenase [ubiquinone] 1 alpha subcomplex assembly factor 4 OS=Homo sapiens GN=NDUFAF4 PE=1 SV=1	91.01	ISIVEALTLLNNHK	1570.9	3	10	4.1.1.2283.2	120.4	2761.17	0.150406	673.31	101.27
P4C10	66.29	sp|Q9P032|NDUF4_HUMAN	NDUFAF4	NADH dehydrogenase [ubiquinone] 1 alpha subcomplex assembly factor 4 OS=Homo sapiens GN=NDUFAF4 PE=1 SV=1	99	ISIVEALTLLNNHK	1563.9	3	12	4.1.1.2230.2	12153.8	1297.24	0.149904	1580.61	236.94
P4C10	66.29	sp|Q9P032|NDUF4_HUMAN	NDUFAF4	NADH dehydrogenase [ubiquinone] 1 alpha subcomplex assembly factor 4 OS=Homo sapiens GN=NDUFAF4 PE=1 SV=1	99	ISIVEALTLLNNHK	1570.9	3	9	3.1.1.2003.2	245.23	1317	0.14932	1222.34	182.52
P4C10	66.29	sp|Q9P032|NDUF4_HUMAN	NDUFAF4	NADH dehydrogenase [ubiquinone] 1 alpha subcomplex assembly factor 4 OS=Homo sapiens GN=NDUFAF4 PE=1 SV=1	99	ISIVEALTLLNNHK	1564.88	3	13	13.1.1.1905.2	1247.68	6100.5	0.148865	1220.37	181.67
P4C10	66.29	sp|Q9P032|NDUF4_HUMAN	NDUFAF4	NADH dehydrogenase [ubiquinone] 1 alpha subcomplex assembly factor 4 OS=Homo sapiens GN=NDUFAF4 PE=1 SV=1	92.2	EQISLYPEVK	1210.65	2	8	20.1.1.2096.5	1289.96	3575.51	0.147354	3340.25	492.2
P4C10	66.29	sp|Q9P032|NDUF4_HUMAN	NDUFAF4	NADH dehydrogenase [ubiquinone] 1 alpha subcomplex assembly factor 4 OS=Homo sapiens GN=NDUFAF4 PE=1 SV=1	98.88	ISIVEALTLLNNHK	1570.9	3	13	13.1.1.1846.4	450.83	5232.35	0.141432	3025.76	427.94
P4C10	66.29	sp|Q9P032|NDUF4_HUMAN	NDUFAF4	NADH dehydrogenase [ubiquinone] 1 alpha subcomplex assembly factor 4 OS=Homo sapiens GN=NDUFAF4 PE=1 SV=1	99	ISIVEALTLLNNHK	1569.91	3	16	4.1.1.2232.5	1745.73	6880.07	0.140893	11984.2	1688.48
P4C10	58.29	sp|Q9P032|NDUF4_HUMAN	NDUFAF4	NADH dehydrogenase [ubiquinone] 1 alpha subcomplex assembly factor 4 OS=Homo sapiens GN=NDUFAF4 PE=1 SV=1	99	ISIVEALTLLNNHK	1563.89	3	15	19.1.1.1905.3	26119.1	5391.09	0.138801	4618.99	641.12
P4C10	66.29	sp|Q9P032|NDUF4_HUMAN	NDUFAF4	NADH dehydrogenase [ubiquinone] 1 alpha subcomplex assembly factor 4 OS=Homo sapiens GN=NDUFAF4 PE=1 SV=1	99	LLSFLKDVYVDSKDPVSSLQVK	2497.41	4	18	5.1.1.1884.9	1247.63	8151.1	0.134754	8815.02	1187.86
P4C10	58.29	sp|Q9P032|NDUF4_HUMAN	NDUFAF4	NADH dehydrogenase [ubiquinone] 1 alpha subcomplex assembly factor 4 OS=Homo sapiens GN=NDUFAF4 PE=1 SV=1	99	ISIVEALTLLNNHK	1563.9	3	12	10.1.1.2226.8	20595.1	3188.74	0.131627	5297.31	697.27
P4C10	58.29	sp|Q9P032|NDUF4_HUMAN	NDUFAF4	NADH dehydrogenase [ubiquinone] 1 alpha subcomplex assembly factor 4 OS=Homo sapiens GN=NDUFAF4 PE=1 SV=1	99	LLSFLKDVYVDSKDPVSSLQVK	2479.37	4	15	6.1.1.1875.15	10505	8156.4	0.130962	1640.1	214.79
P4C10	58.29	sp|Q9P032|NDUF4_HUMAN	NDUFAF4	NADH dehydrogenase [ubiquinone] 1 alpha subcomplex assembly factor 4 OS=Homo sapiens GN=NDUFAF4 PE=1 SV=1	99	HPSTNSLLR	1023.54	2	12	19.1.1.548.13	6346.83	2988.3	0.129067	3528.57	455.42
P4C10	58.29	sp|Q9P032|NDUF4_HUMAN	NDUFAF4	NADH dehydrogenase [ubiquinone] 1 alpha subcomplex assembly factor 4 OS=Homo sapiens GN=NDUFAF4 PE=1 SV=1	99	IMQEYQLEQK	1308.64	2	15	13.1.1.1363.7	3929.36	6528.4	0.12694	1351.9	171.61
P4C10	66.29	sp|Q9P032|NDUF4_HUMAN	NDUFAF4	NADH dehydrogenase [ubiquinone] 1 alpha subcomplex assembly factor 4 OS=Homo sapiens GN=NDUFAF4 PE=1 SV=1	98.43	ISIVEALTLLNNHK	1570.89	3	13	13.1.1.1904.2	183.6	4589.6	0.125848	1247.38	156.98
P4C10	58.29	sp|Q9P032|NDUF4_HUMAN	NDUFAF4	NADH dehydrogenase [ubiquinone] 1 alpha subcomplex assembly factor 4 OS=Homo sapiens GN=NDUFAF4 PE=1 SV=1	99	LLSFLKDVYVDSKDPVSSLQVK	2497.42	4	17	18.1.1.1629.11	1371.56	5746.98	0.125319	5131.46	643.07
P4C10	58.29	sp|Q9P032|NDUF4_HUMAN	NDUFAF4	NADH dehydrogenase [ubiquinone] 1 alpha subcomplex assembly factor 4 OS=Homo sapiens GN=NDUFAF4 PE=1 SV=1	99	LLSFLKDVYVDSKDPVSSLQVK	2479.37	4	28	18.1.1.1632.15	10405.9	155293	0.124451	10323.2	1284.73
P4C10	58.29	sp|Q9P032|NDUF4_HUMAN	NDUFAF4	NADH dehydrogenase [ubiquinone] 1 alpha subcomplex assembly factor 4 OS=Homo sapiens GN=NDUFAF4 PE=1 SV=1	99	ISIVEALTLLNNHK	1563.9	3	11	9.1.1.2214.5	49325.2	1976.2	0.123741	2073.2	256.54
P4C10	66.29	sp|Q9P032|NDUF4_HUMAN	NDUFAF4	NADH dehydrogenase [ubiquinone] 1 alpha subcomplex assembly factor 4 OS=Homo sapiens GN=NDUFAF4 PE=1 SV=1	99	LLSFLKDVYVDSKDPVSSLQVK	2479.37	4	23	5.1.1.1883.12	9592.38	52309.7	0.123479	8619.83	1064.37
P4C10	58.29	sp|Q9P032|NDUF4_HUMAN	NDUFAF4	NADH dehydrogenase [ubiquinone] 1 alpha subcomplex assembly factor 4 OS=Homo sapiens GN=NDUFAF4 PE=1 SV=1	99	MKPSVAPR	884.489	2	8	7.1.1.618.2	3968.82	1138.69	0.122381	1593.88	195.06
P4C10	66.29	sp|Q9P032|NDUF4_HUMAN	NDUFAF4	NADH dehydrogenase [ubiquinone] 1 alpha subcomplex assembly factor 4 OS=Homo sapiens GN=NDUFAF4 PE=1 SV=1	99	ISIVEALTLLNNHK	1564.88	3	15	3.1.1.2026.4	537.62	2896.91	0.120563	456.69	55.06
P4C10	66.29	sp|Q9P032|NDUF4_HUMAN	NDUFAF4	NADH dehydrogenase [ubiquinone] 1 alpha subcomplex assembly factor 4 OS=Homo sapiens GN=NDUFAF4 PE=1 SV=1	99	ISIVEALTLLNNHK	1564.88	3	15	3.1.1.2026.4	537.62	2896.91	0.120563	456.69	55.06
P4C10	66.29	sp|Q9P032|NDUF4_HUMAN	NDUFAF4	NADH dehydrogenase [ubiquinone] 1 alpha subcomplex assembly factor 4 OS=Homo sapiens GN=NDUFAF4 PE=1 SV=1	99	HPSTNSLLR	1023.54	2	12	15.1.1.746.3	3876.35	3264.35	0.120311	2842.55	341.99
P4C10	58.29	sp|Q9P032|NDUF4_HUMAN	NDUFAF4	NADH dehydrogenase [ubiquinone] 1 alpha subcomplex assembly factor 4 OS=Homo sapiens GN=NDUFAF4 PE=1 SV=1	99	LLSFLKDVYVDSKDPVSSLQVK	2479.37	4	28	18.1.1.1628.10	10405.9	25153.4	0.116279	2610.79	303.58
P4C10	58.29	sp|Q9P032|NDUF4_HUMAN	NDUFAF4	NADH dehydrogenase [ubiquinone] 1 alpha subcomplex assembly factor 4 OS=Homo sapiens GN=NDUFAF4 PE=1 SV=1	99	IMQEYQLEQK	1308.64	2	17	13.1.1.1379.9	3929.36	7971.44	0.115587	1891.04	218.58
P4C10	58.29	sp|Q9P032|NDUF4_HUMAN	NDUFAF4	NADH dehydrogenase [ubiquinone] 1 alpha subcomplex assembly factor 4 OS=Homo sapiens GN=NDUFAF4 PE=1 SV=1	99	ISIVEALTLLNNHK	1563.9	3	14	10.1.1.2213.8	20595.1	9530.74	0.113082	14584.8	1649.28
P4C10	58.29	sp|Q9P032|NDUF4_HUMAN	NDUFAF4	NADH dehydrogenase [ubiquinone] 1 alpha subcomplex assembly factor 4 OS=Homo sapiens GN=NDUFAF4 PE=1 SV=1	99	ISIVEALTLLNNHK	1569.92	3	15	9.1.1.2192.5	4912.62	4489.64	0.111482	36669.2	4087.97
P4C10	58.29	sp|Q9P032|NDUF4_HUMAN	NDUFAF4	NADH dehydrogenase [ubiquinone] 1 alpha subcomplex assembly factor 4 OS=Homo sapiens GN=NDUFAF4 PE=1 SV=1	99	HPSTNSLLR	1023.54	2	9	7.1.1.745.15	10232.1	2202.17	0.107785	4902.65	528.43
P4C10	58.29	sp|Q9P032|NDUF4_HUMAN	NDUFAF4	NADH dehydrogenase [ubiquinone] 1 alpha subcomplex assembly factor 4 OS=Homo sapiens GN=NDUFAF4 PE=1 SV=1	99	IMQEYQLEQK	1308.64	2	17	13.1.1.1371.8	3929.36	15049.5	0.107467	3686.45	396.17
P4C10	66.29	sp|Q9P032|NDUF4_HUMAN	NDUFAF4	NADH dehydrogenase [ubiquinone] 1 alpha subcomplex assembly factor 4 OS=Homo sapiens GN=NDUFAF4 PE=1 SV=1	99	EQISLYPEVK	1204.63	2	12	20.1.1.2099.9	14553.2	19265.2	0.104224	7660.79	798.44
P4C10	58.29	sp|Q9P032|NDUF4_HUMAN	NDUFAF4	NADH dehydrogenase [ubiquinone] 1 alpha subcomplex assembly factor 4 OS=Homo sapiens GN=NDUFAF4 PE=1 SV=1	97.48	ISIVEALTLLNNHK	1569.92	3	10	10.1.1.2223.5	2146.2	1393.43	0.103923	9246.7	960.94
P4C10	66.29	sp|Q9P032|NDUF4_HUMAN	NDUFAF4	NADH dehydrogenase [ubiquinone] 1 alpha subcomplex assembly factor 4 OS=Homo sapiens GN=NDUFAF4 PE=1 SV=1	99	ISIVEALTLLNNHK	1563.89	3	12	6.1.1.2384.3	2486.18	1460.85	0.103209	2403.66	248.08
P4C10	58.29	sp|Q9P032|NDUF4_HUMAN	NDUFAF4	NADH dehydrogenase [ubiquinone] 1 alpha subcomplex assembly factor 4 OS=Homo sapiens GN=NDUFAF4 PE=1 SV=1	99	DHHFDMINIK	1268.6	3	14	16.1.1.1056.3	4234.31	9474.68	0.10175	3345.76	340.43
P4C10	66.29	sp|Q9P032|NDUF4_HUMAN	NDUFAF4	NADH dehydrogenase [ubiquinone] 1 alpha subcomplex assembly factor 4 OS=Homo sapiens GN=NDUFAF4 PE=1 SV=1	99	LLSFLKDVYVDSKDPVSSLQVK	2479.37	4	24	14.1.1.1947.12	16075.5	103979	0.101664	14296.8	1453.46
P4C10	66.29	sp|Q9P032|NDUF4_HUMAN	NDUFAF4	NADH dehydrogenase [ubiquinone] 1 alpha subcomplex assembly factor 4 OS=Homo sapiens GN=NDUFAF4 PE=1 SV=1	99	ISIVEALTLLNNHK	1569.92	3	12	15.1.1.2100.3	1505.65	1779.34	0.100923	5785.28	583.87
P4C10	58.29	sp|Q9P032|NDUF4_HUMAN	NDUFAF4	NADH dehydrogenase [ubiquinone] 1 alpha subcomplex assembly factor 4 OS=Homo sapiens GN=NDUFAF4 PE=1 SV=1	98.56	ISIVEALTLLNNHK	1564.88	3	10	5.1.1.1963.2	4302.4	3103.93	0.10092	1337	134.93
P4C10	66.29	sp|Q9P032|NDUF4_HUMAN	NDUFAF4	NADH dehydrogenase [ubiquinone] 1 alpha subcomplex assembly factor 4 OS=Homo sapiens GN=NDUFAF4 PE=1 SV=1	95.63	ISIVEALTLLNNHK	1569.92	3	8	6.1.1.2383.5	258.23	1545.56	0.0999825	2394.12	239.37
P4C10	58.29	sp|Q9P032|NDUF4_HUMAN	NDUFAF4	NADH dehydrogenase [ubiquinone] 1 alpha subcomplex assembly factor 4 OS=Homo sapiens GN=NDUFAF4 PE=1 SV=1	99	EQISLYPEVK	1204.63	2	13	24.1.1.1987.7	11088.9	18029.8	0.0997995	11022	1099.99
P4C10	58.29	sp|Q9P032|NDUF4_HUMAN	NDUFAF4	NADH dehydrogenase [ubiquinone] 1 alpha subcomplex assembly factor 4 OS=Homo sapiens GN=NDUFAF4 PE=1 SV=1	99	ISIVEALTLLNNHK	1563.9	3	14	17.1.1.1928.2	9814.77	9116.58	0.0984315	3048.21	300.04
P4C10	66.29	sp|Q9P032|NDUF4_HUMAN	NDUFAF4	NADH dehydrogenase [ubiquinone] 1 alpha subcomplex assembly factor 4 OS=Homo sapiens GN=NDUFAF4 PE=1 SV=1	99	ISIVEALTLLNNHK	1563.9	3	17	15.1.1.2105.4	15363.8	26183.2	0.0977841	12911.4	1262.53
P4C10	58.29	sp|Q9P032|NDUF4_HUMAN	NDUFAF4	NADH dehydrogenase [ubiquinone] 1 alpha subcomplex assembly factor 4 OS=Homo sapiens GN=NDUFAF4 PE=1 SV=1	99	ISIVEALTLLNNHK	1569.92	3	15	17.1.1.1933.2	883.36	3733.29	0.094431	4949.33	467.37
P4C10	58.29	sp|Q9P032|NDUF4_HUMAN	NDUFAF4	NADH dehydrogenase [ubiquinone] 1 alpha subcomplex assembly factor 4 OS=Homo sapiens GN=NDUFAF4 PE=1 SV=1	99	ISIVEALTLLNNHK	1563.89	3	16	20.1.1.2184.7	6660.58	5832.86	0.0941679	4462.03	420.18
P4C10	66.29	sp|Q9P032|NDUF4_HUMAN	NDUFAF4	NADH dehydrogenase [ubiquinone] 1 alpha subcomplex assembly factor 4 OS=Homo sapiens GN=NDUFAF4 PE=1 SV=1	99	DHHFDMINIK	1268.6	3	14	14.1.1.1230.5	10716.5	36621.9	0.0929644	6363.08	591.54
P4C10	66.29	sp|Q9P032|NDUF4_HUMAN	NDUFAF4	NADH dehydrogenase [ubiquinone] 1 alpha subcomplex assembly factor 4 OS=Homo sapiens GN=NDUFAF4 PE=1 SV=1	99	ISIVEALTLLNNHK	1569.92	3	10	5.1.1.2066.2	789.91	2568.07	0.0927067	4831.8	447.94
P4C10	58.29	sp|Q9P032|NDUF4_HUMAN	NDUFAF4	NADH dehydrogenase [ubiquinone] 1 alpha subcomplex assembly factor 4 OS=Homo sapiens GN=NDUFAF4 PE=1 SV=1	91.88	ISIVEALTLLNNHK	1563.9	3	8	9.1.1.2199.5	49325.2	848.615	0.0920252	14446.9	1329.48
P4C10	58.29	sp|Q9P032|NDUF4_HUMAN	NDUFAF4	NADH dehydrogenase [ubiquinone] 1 alpha subcomplex assembly factor 4 OS=Homo sapiens GN=NDUFAF4 PE=1 SV=1	99	IMQEYQLEQK	1314.66	2	10	13.1.1.1369.9	421.04	3028.97	0.0914912	3811.95	348.76
P4C10	58.29	sp|Q9P032|NDUF4_HUMAN	NDUFAF4	NADH dehydrogenase [ubiquinone] 1 alpha subcomplex assembly factor 4 OS=Homo sapiens GN=NDUFAF4 PE=1 SV=1	95.59	LLSFLKDVYVDSKDPVSSLQVK	2479.37	4	17	6.1.1.1862.12	10505	29033.2	0.0889866	9416.36	837.93
P4C10	58.29	sp|Q9P032|NDUF4_HUMAN	NDUFAF4	NADH dehydrogenase [ubiquinone] 1 alpha subcomplex assembly factor 4 OS=Homo sapiens GN=NDUFAF4 PE=1 SV=1	97.56	ISIVEALTLLNNHK	1563.9	3	11	9.1.1.2201.2	49325.2	7138.1	0.0889522	10447.6	929.34
P4C10	58.29	sp|Q9P032|NDUF4_HUMAN	NDUFAF4	NADH dehydrogenase [ubiquinone] 1 alpha subcomplex assembly factor 4 OS=Homo sapiens GN=NDUFAF4 PE=1 SV=1	99	ISIVEALTLLNNHK	1569.92	3	15	17.1.1.1930.4	883.36	6413.19	0.0859434	9049.21	777.72
P4C10	58.29	sp|Q9P032|NDUF4_HUMAN	NDUFAF4	NADH dehydrogenase [ubiquinone] 1 alpha subcomplex assembly factor 4 OS=Homo sapiens GN=NDUFAF4 PE=1 SV=1	99	ISIVEALTLLNNHK	1569.92	3	15	17.1.1.1932.2	883.36	6181.22	0.0855053	7470.06	638.73
P4C10	58.29	sp|Q9P032|NDUF4_HUMAN	NDUFAF4	NADH dehydrogenase [ubiquinone] 1 alpha subcomplex assembly factor 4 OS=Homo sapiens GN=NDUFAF4 PE=1 SV=1	99	MKPSVAPR	884.489	2	9	19.1.1.415.4	14204.1	2932.52	0.0850828	4545.69	386.76
P4C10	66.29	sp|Q9P032|NDUF4_HUMAN	NDUFAF4	NADH dehydrogenase [ubiquinone] 1 alpha subcomplex assembly factor 4 OS=Homo sapiens GN=NDUFAF4 PE=1 SV=1	99	EQISLYPEVK	1204.63	2	15	20.1.1.2106.6	14553.2	33711.6	0.0844622	14495.7	1224.34
P4C10	58.29	sp|Q9P032|NDUF4_HUMAN	NDUFAF4	NADH dehydrogenase [ubiquinone] 1 alpha subcomplex assembly factor 4 OS=Homo sapiens GN=NDUFAF4 PE=1 SV=1	99	ISIVEALTLLNNHK	1569.92	3	13	17.1.1.1934.2	883.36	2360.31	0.084145	2838.67	238.86
P4C10	66.29	sp|Q9P032|NDUF4_HUMAN	NDUFAF4	NADH dehydrogenase [ubiquinone] 1 alpha subcomplex assembly factor 4 OS=Homo sapiens GN=NDUFAF4 PE=1 SV=1	99	ISIVEALTLLNNHK	1563.9	3	14	5.1.1.2068.2	7731.23	5705.73	0.0840968	2733.04	229.84
P4C10	58.29	sp|Q9P032|NDUF4_HUMAN	NDUFAF4	NADH dehydrogenase [ubiquinone] 1 alpha subcomplex assembly factor 4 OS=Homo sapiens GN=NDUFAF4 PE=1 SV=1	99	EQISLYPEVK	1204.63	2	15	13.1.1.1875.5	8455.92	28225.2	0.0830195	8028.35	666.51
P4C10	66.29	sp|Q9P032|NDUF4_HUMAN	NDUFAF4	NADH dehydrogenase [ubiquinone] 1 alpha subcomplex assembly factor 4 OS=Homo sapiens GN=NDUFAF4 PE=1 SV=1	99	LLSFLKDVYVDSKDPVSSLQVK	2497.42	4	17	14.1.1.1951.8	1566.6	7137.2	0.0801283	10926.2	875.5
P4C10	58.29	sp|Q9P032|NDUF4_HUMAN	NDUFAF4	NADH dehydrogenase [ubiquinone] 1 alpha subcomplex assembly factor 4 OS=Homo sapiens GN=NDUFAF4 PE=1 SV=1	99	LLSFLKDVYVDSKDPVSSLQVK	2479.37	4	17	6.1.1.1868.8	10505	13092.8	0.0794329	4782.78	379.91
P4C10	58.29	sp|Q9P032|NDUF4_HUMAN	NDUFAF4	NADH dehydrogenase [ubiquinone] 1 alpha subcomplex assembly factor 4 OS=Homo sapiens GN=NDUFAF4 PE=1 SV=1	91.48	LLSFLKDVYVDSKDPVSSLQVK	2479.37	4	17	6.1.1.1863.12	10505	26301.4	0.0787501	8485.83	668.26
P4C10	66.29	sp|Q9P032|NDUF4_HUMAN	NDUFAF4	NADH dehydrogenase [ubiquinone] 1 alpha subcomplex assembly factor 4 OS=Homo sapiens GN=NDUFAF4 PE=1 SV=1	99	MKPSVAPR	884.487	2	9	5.1.1.575.4	5530.81	4196.35	0.0784491	4587.94	359.92
P4C10	66.29	sp|Q9P032|NDUF4_HUMAN	NDUFAF4	NADH dehydrogenase [ubiquinone] 1 alpha subcomplex assembly factor 4 OS=Homo sapiens GN=NDUFAF4 PE=1 SV=1	90.32	LLSFLKDVYVDSKDPVSSLQVK	2497.42	4	11	15.1.1.1926.15	1852.4	7960.68	0.0750858	21775.4	1635.02
P4C10	58.29	sp|Q9P032|NDUF4_HUMAN	NDUFAF4	NADH dehydrogenase [ubiquinone] 1 alpha subcomplex assembly factor 4 OS=Homo sapiens GN=NDUFAF4 PE=1 SV=1	99	LLSFLKDVYVDSKDPVSSLQVK	2479.37	4	17	6.1.1.1867.14	10505	13700.2	0.0737389	5363.11	395.47
P4C10	66.29	sp|Q9P032|NDUF4_HUMAN	NDUFAF4	NADH dehydrogenase [ubiquinone] 1 alpha subcomplex assembly factor 4 OS=Homo sapiens GN=NDUFAF4 PE=1 SV=1	99	LLSFLKDVYVDSKDPVSSLQVK	2497.42	4	17	15.1.1.1925.12	1852.4	9959.47	0.0720052	23566.6	1696.92
P4C10	58.29	sp|Q9P032|NDUF4_HUMAN	NDUFAF4	NADH dehydrogenase [ubiquinone] 1 alpha subcomplex assembly factor 4 OS=Homo sapiens GN=NDUFAF4 PE=1 SV=1	97.54	LLSFLKDVYVDSKDPVSSLQVK	2479.37	4	17	6.1.1.1864.10	10505	19588.1	0.0706874	7565.28	534.77
P4C10	58.29	sp|Q9P032|NDUF4_HUMAN	NDUFAF4	NADH dehydrogenase [ubiquinone] 1 alpha subcomplex assembly factor 4 OS=Homo sapiens GN=NDUFAF4 PE=1 SV=1	99	LLSFLKDVYVDSKDPVSSLQVK	2479.37	4	15	6.1.1.1866.11	10505	15514.2	0.0705347	6078.71	428.76
P4C10	58.29	sp|Q9P032|NDUF4_HUMAN	NDUFAF4	NADH dehydrogenase [ubiquinone] 1 alpha subcomplex assembly factor 4 OS=Homo sapiens GN=NDUFAF4 PE=1 SV=1	98.44	LLSFLKDVYVDSKDPVSSLQVK	2479.37	4	17	6.1.1.1865.9	10505	19584.2	0.0686985	6756.77	464.18
P4C10	58.29	sp|Q9P032|NDUF4_HUMAN	NDUFAF4	NADH dehydrogenase [ubiquinone] 1 alpha subcomplex assembly factor 4 OS=Homo sapiens GN=NDUFAF4 PE=1 SV=1	99	ISIVEALTLLNNHK	1563.9	3	14	18.1.1.1832.3	67424	2603.99	0.0590204	2282.94	134.74
P4C10	20.29	sp|Q5TEU4|NDUF5_HUMAN	NDUFAF5	NADH dehydrogenase [ubiquinone] 1 alpha subcomplex assembly factor 5 OS=Homo sapiens GN=NDUFAF5 PE=1 SV=1	99	GSATVSFGELGK	1151.58	2	13	13.1.1.1723.8	482.49	4947.36	0.155754	410.39	63.92
P4C10	23.77	sp|Q5TEU4|NDUF5_HUMAN	NDUFAF5	NADH dehydrogenase [ubiquinone] 1 alpha subcomplex assembly factor 5 OS=Homo sapiens GN=NDUFAF5 PE=1 SV=1	99	GSATVSFGELGK	1151.57	2	13	11.1.1.1633.9	3600.85	13586.5	0.147289	2296.23	338.21
P4C10	19.22	sp|Q330K2|NDUF6_HUMAN	NDUFAF6	NADH dehydrogenase (ubiquinone) complex I, assembly factor 6 OS=Homo sapiens GN=NDUFAF6 PE=1 SV=2	98.76	IQRVDFDIFHPSLQQK	1970.05	4	11	19.1.1.1391.7	2842.15	6033.97	0.446026	2545.75	1135.47
P4C10	19.22	sp|Q330K2|NDUF6_HUMAN	NDUFAF6	NADH dehydrogenase (ubiquinone) complex I, assembly factor 6 OS=Homo sapiens GN=NDUFAF6 PE=1 SV=2	90.74	DLHADHAASHIGK	1370.67	3	8	8.1.1.673.9	826.67	840.471	0.378769	729.89	276.46
P4C10	19.22	sp|Q330K2|NDUF6_HUMAN	NDUFAF6	NADH dehydrogenase (ubiquinone) complex I, assembly factor 6 OS=Homo sapiens GN=NDUFAF6 PE=1 SV=2	99	DLHADHAASHIGK	1370.67	2	20	20.1.1.707.20	2942.21	3981.52	0.250541	2790.8	699.21
P4C10	19.22	sp|Q330K2|NDUF6_HUMAN	NDUFAF6	NADH dehydrogenase (ubiquinone) complex I, assembly factor 6 OS=Homo sapiens GN=NDUFAF6 PE=1 SV=2	99	DLHADHAASHIGK	1370.67	3	17	20.1.1.710.6	3350.62	1905.28	0.24913	1690.24	421.09
P4C10	19.22	sp|Q330K2|NDUF6_HUMAN	NDUFAF6	NADH dehydrogenase (ubiquinone) complex I, assembly factor 6 OS=Homo sapiens GN=NDUFAF6 PE=1 SV=2	99	KRDYEGYLCSLLLPAESR	2169.09	4	11	9.1.1.1893.4	829.25	3121.04	0.168133	336.4	56.56
P4C10	34.83	sp|Q330K2|NDUF6_HUMAN	NDUFAF6	NADH dehydrogenase (ubiquinone) complex I, assembly factor 6 OS=Homo sapiens GN=NDUFAF6 PE=1 SV=2	99	AFPAFLQTVSLEDFLK	1824.97	3	15	4.1.1.2820.2	1670.78	3903.04	0.133845	764.39	102.31
P4C10	34.83	sp|Q330K2|NDUF6_HUMAN	NDUFAF6	NADH dehydrogenase (ubiquinone) complex I, assembly factor 6 OS=Homo sapiens GN=NDUFAF6 PE=1 SV=2	99	AFPAFLQTVSLEDFLKK	1953.06	3	12	5.1.1.2312.12	3384.27	7214.82	0.119111	1531.34	182.4
P4C10	34.83	sp|Q330K2|NDUF6_HUMAN	NDUFAF6	NADH dehydrogenase (ubiquinone) complex I, assembly factor 6 OS=Homo sapiens GN=NDUFAF6 PE=1 SV=2	99	AFPAFLQTVSLEDFLKK	1953.06	3	12	15.1.1.2315.14	8553.41	9083.1	0.109319	3949.09	431.71
P4C10	34.83	sp|Q330K2|NDUF6_HUMAN	NDUFAF6	NADH dehydrogenase (ubiquinone) complex I, assembly factor 6 OS=Homo sapiens GN=NDUFAF6 PE=1 SV=2	99	AFPAFLQTVSLEDFLKK	1965.1	3	10	5.1.1.2315.8	355.49	2637.59	0.103832	3011.99	312.74
P4C10	19.22	sp|Q330K2|NDUF6_HUMAN	NDUFAF6	NADH dehydrogenase (ubiquinone) complex I, assembly factor 6 OS=Homo sapiens GN=NDUFAF6 PE=1 SV=2	99	AFPAFLQTVSLEDFLKK	1953.06	3	15	19.1.1.2119.9	14526.1	9152.73	0.0816273	7190.73	586.96
P4C10	48.53	sp|Q7L592|NDUF7_HUMAN	NDUFAF7	NADH dehydrogenase [ubiquinone] complex I, assembly factor 7 OS=Homo sapiens GN=NDUFAF7 PE=1 SV=1	97.74	GTLVGDILR	942.544	2	9	2.1.1.1651.2	425.95	4108.06	1.20154	230.72	277.22
P4C10	48.53	sp|Q7L592|NDUF7_HUMAN	NDUFAF7	NADH dehydrogenase [ubiquinone] complex I, assembly factor 7 OS=Homo sapiens GN=NDUFAF7 PE=1 SV=1	99	FNFFALLPHQR	1388.73	2	10	1.1.1.1833.17	416.37	3884.76	0.482236	293.57	141.57
P4C10	44.22	sp|Q7L592|NDUF7_HUMAN	NDUFAF7	NADH dehydrogenase [ubiquinone] complex I, assembly factor 7 OS=Homo sapiens GN=NDUFAF7 PE=1 SV=1	99	NMGIDVR	803.393	2	8	24.1.1.972.2	1716.07	2004.51	0.336967	1669.33	562.51
P4C10	48.53	sp|Q7L592|NDUF7_HUMAN	NDUFAF7	NADH dehydrogenase [ubiquinone] complex I, assembly factor 7 OS=Homo sapiens GN=NDUFAF7 PE=1 SV=1	99	FNFFALLPHQR	1388.73	3	9	15.1.1.2066.3	7409.68	823.566	0.280944	263.86	74.13
P4C10	44.22	sp|Q7L592|NDUF7_HUMAN	NDUFAF7	NADH dehydrogenase [ubiquinone] complex I, assembly factor 7 OS=Homo sapiens GN=NDUFAF7 PE=1 SV=1	99	EVLTNPAK	870.482	2	8	1.1.1.788.2	1576.81	1732.23	0.279379	769.85	215.08
P4C10	44.22	sp|Q7L592|NDUF7_HUMAN	NDUFAF7	NADH dehydrogenase [ubiquinone] complex I, assembly factor 7 OS=Homo sapiens GN=NDUFAF7 PE=1 SV=1	99	LSEIQALTLTK	1215.71	2	14	3.1.1.1403.6	2494.21	4932.5	0.270148	332.67	89.87
P4C10	44.22	sp|Q7L592|NDUF7_HUMAN	NDUFAF7	NADH dehydrogenase [ubiquinone] complex I, assembly factor 7 OS=Homo sapiens GN=NDUFAF7 PE=1 SV=1	99	EVLTNPAK	870.482	2	8	1.1.1.796.4	1576.81	1441.76	0.237677	1534.35	364.68
P4C10	44.22	sp|Q7L592|NDUF7_HUMAN	NDUFAF7	NADH dehydrogenase [ubiquinone] complex I, assembly factor 7 OS=Homo sapiens GN=NDUFAF7 PE=1 SV=1	99	EVLTNPAK	870.482	2	8	1.1.1.804.3	1576.81	1166.77	0.208345	1053.35	219.46
P4C10	44.22	sp|Q7L592|NDUF7_HUMAN	NDUFAF7	NADH dehydrogenase [ubiquinone] complex I, assembly factor 7 OS=Homo sapiens GN=NDUFAF7 PE=1 SV=1	96.84	GTLVGDILR	942.546	2	8	14.1.1.2187.5	200.18	1312.75	0.182519	160.97	29.38
P4C10	44.22	sp|Q7L592|NDUF7_HUMAN	NDUFAF7	NADH dehydrogenase [ubiquinone] complex I, assembly factor 7 OS=Homo sapiens GN=NDUFAF7 PE=1 SV=1	99	GYSFYLAHEFFDVLPVHK	2168.08	4	11	22.1.1.2216.4	23145.1	3144.54	0.180104	1009.53	181.82
P4C10	48.53	sp|Q7L592|NDUF7_HUMAN	NDUFAF7	NADH dehydrogenase [ubiquinone] complex I, assembly factor 7 OS=Homo sapiens GN=NDUFAF7 PE=1 SV=1	99	NMGIDVR	803.392	2	10	11.1.1.1100.2	12710	13476.9	0.165523	9872.97	1634.2
P4C10	48.53	sp|Q7L592|NDUF7_HUMAN	NDUFAF7	NADH dehydrogenase [ubiquinone] complex I, assembly factor 7 OS=Homo sapiens GN=NDUFAF7 PE=1 SV=1	95.44	GYYVYR	819.388	2	8	20.1.1.1233.2	14780.9	10484.3	0.162605	8499.44	1382.05
P4C10	48.53	sp|Q7L592|NDUF7_HUMAN	NDUFAF7	NADH dehydrogenase [ubiquinone] complex I, assembly factor 7 OS=Homo sapiens GN=NDUFAF7 PE=1 SV=1	99	FNFFALLPHQR	1388.73	3	12	7.1.1.2383.2	15935.1	431.551	0.156234	339.49	53.04
P4C10	44.22	sp|Q7L592|NDUF7_HUMAN	NDUFAF7	NADH dehydrogenase [ubiquinone] complex I, assembly factor 7 OS=Homo sapiens GN=NDUFAF7 PE=1 SV=1	99	VFTQLGSVLK	1090.64	2	12	12.1.1.1218.10	25001.8	8390.76	0.132799	18080.1	2401.01
P4C10	44.22	sp|Q7L592|NDUF7_HUMAN	NDUFAF7	NADH dehydrogenase [ubiquinone] complex I, assembly factor 7 OS=Homo sapiens GN=NDUFAF7 PE=1 SV=1	99	SGIPISWYR	1077.56	2	9	6.1.1.1535.8	4167.08	3957.48	0.124455	1293	160.92
P4C10	44.22	sp|Q7L592|NDUF7_HUMAN	NDUFAF7	NADH dehydrogenase [ubiquinone] complex I, assembly factor 7 OS=Homo sapiens GN=NDUFAF7 PE=1 SV=1	99	GYSFYLAHEFFDVLPVHK	2168.08	4	12	22.1.1.2213.7	23145.1	8305.34	0.120181	7918.37	951.64
P4C10	48.53	sp|Q7L592|NDUF7_HUMAN	NDUFAF7	NADH dehydrogenase [ubiquinone] complex I, assembly factor 7 OS=Homo sapiens GN=NDUFAF7 PE=1 SV=1	99	FNFFALLPHQR	1388.74	3	16	19.1.1.2335.3	2863.13	23216.4	0.119722	2710.95	324.56
P4C10	44.22	sp|Q7L592|NDUF7_HUMAN	NDUFAF7	NADH dehydrogenase [ubiquinone] complex I, assembly factor 7 OS=Homo sapiens GN=NDUFAF7 PE=1 SV=1	90.02	GYSFYLAHEFFDVLPVHK	2168.08	4	12	22.1.1.2212.3	23145.1	16668.8	0.118594	14346	1701.35
P4C10	48.53	sp|Q7L592|NDUF7_HUMAN	NDUFAF7	NADH dehydrogenase [ubiquinone] complex I, assembly factor 7 OS=Homo sapiens GN=NDUFAF7 PE=1 SV=1	99	FNFFALLPHQR	1394.75	3	12	19.1.1.2334.3	342.53	1867.81	0.11714	2241.68	262.59
P4C10	48.53	sp|Q7L592|NDUF7_HUMAN	NDUFAF7	NADH dehydrogenase [ubiquinone] complex I, assembly factor 7 OS=Homo sapiens GN=NDUFAF7 PE=1 SV=1	99	VFTQLGSVLK	1090.64	2	12	2.1.1.1595.8	2243.53	11896.3	0.117127	2173.62	254.59
P4C10	48.53	sp|Q7L592|NDUF7_HUMAN	NDUFAF7	NADH dehydrogenase [ubiquinone] complex I, assembly factor 7 OS=Homo sapiens GN=NDUFAF7 PE=1 SV=1	99	FNFFALLPHQR	1388.73	3	13	14.1.1.2091.2	1524.11	9704.85	0.116575	1482.14	172.78
P4C10	48.53	sp|Q7L592|NDUF7_HUMAN	NDUFAF7	NADH dehydrogenase [ubiquinone] complex I, assembly factor 7 OS=Homo sapiens GN=NDUFAF7 PE=1 SV=1	99	FNFFALLPHQR	1388.74	3	12	8.1.1.2388.2	1678.87	2279.57	0.116113	856.15	99.41
P4C10	48.53	sp|Q7L592|NDUF7_HUMAN	NDUFAF7	NADH dehydrogenase [ubiquinone] complex I, assembly factor 7 OS=Homo sapiens GN=NDUFAF7 PE=1 SV=1	99	FNFFALLPHQR	1394.75	3	10	18.1.1.2268.3	911.16	1979.8	0.115646	2862.44	331.03
P4C10	48.53	sp|Q7L592|NDUF7_HUMAN	NDUFAF7	NADH dehydrogenase [ubiquinone] complex I, assembly factor 7 OS=Homo sapiens GN=NDUFAF7 PE=1 SV=1	99	FNFFALLPHQR	1388.74	3	15	18.1.1.2273.2	8006.04	28480.2	0.1152	6215.88	716.07
P4C10	48.53	sp|Q7L592|NDUF7_HUMAN	NDUFAF7	NADH dehydrogenase [ubiquinone] complex I, assembly factor 7 OS=Homo sapiens GN=NDUFAF7 PE=1 SV=1	99	FNFFALLPHQR	1394.75	3	11	16.1.1.1957.4	2490.06	1730.86	0.108844	7651.3	832.8
P4C10	48.53	sp|Q7L592|NDUF7_HUMAN	NDUFAF7	NADH dehydrogenase [ubiquinone] complex I, assembly factor 7 OS=Homo sapiens GN=NDUFAF7 PE=1 SV=1	99	FNFFALLPHQR	1394.75	3	9	8.1.1.2384.2	178.52	684.125	0.108804	1586.43	172.61
P4C10	48.53	sp|Q7L592|NDUF7_HUMAN	NDUFAF7	NADH dehydrogenase [ubiquinone] complex I, assembly factor 7 OS=Homo sapiens GN=NDUFAF7 PE=1 SV=1	99	FNFFALLPHQR	1388.74	3	14	17.1.1.2381.3	3542.96	14229.2	0.10685	3384.17	361.6
P4C10	48.53	sp|Q7L592|NDUF7_HUMAN	NDUFAF7	NADH dehydrogenase [ubiquinone] complex I, assembly factor 7 OS=Homo sapiens GN=NDUFAF7 PE=1 SV=1	99	EVLTNPAK	870.482	2	9	20.1.1.1016.4	1271.58	7328.86	0.106684	1259.51	134.37
P4C10	44.22	sp|Q7L592|NDUF7_HUMAN	NDUFAF7	NADH dehydrogenase [ubiquinone] complex I, assembly factor 7 OS=Homo sapiens GN=NDUFAF7 PE=1 SV=1	97.92	VFTQLGSVLK	1090.64	2	11	14.1.1.2031.7	587.31	8901.76	0.102815	548.85	56.43
P4C10	48.53	sp|Q7L592|NDUF7_HUMAN	NDUFAF7	NADH dehydrogenase [ubiquinone] complex I, assembly factor 7 OS=Homo sapiens GN=NDUFAF7 PE=1 SV=1	99	FNFFALLPHQR	1394.75	3	11	16.1.1.1958.2	2490.06	1314.97	0.102394	11861.8	1214.57
P4C10	48.53	sp|Q7L592|NDUF7_HUMAN	NDUFAF7	NADH dehydrogenase [ubiquinone] complex I, assembly factor 7 OS=Homo sapiens GN=NDUFAF7 PE=1 SV=1	99	GYSFYLAHEFFDVLPVHK	2168.08	4	11	19.1.1.2419.4	1911.9	4523.34	0.101851	684.63	69.73
P4C10	48.53	sp|Q7L592|NDUF7_HUMAN	NDUFAF7	NADH dehydrogenase [ubiquinone] complex I, assembly factor 7 OS=Homo sapiens GN=NDUFAF7 PE=1 SV=1	99	FNFFALLPHQR	1394.75	3	13	16.1.1.1956.2	2490.06	1540.41	0.0993716	6002.52	596.48
P4C10	44.22	sp|Q7L592|NDUF7_HUMAN	NDUFAF7	NADH dehydrogenase [ubiquinone] complex I, assembly factor 7 OS=Homo sapiens GN=NDUFAF7 PE=1 SV=1	98.09	SGIPISWYR	1083.58	2	7	6.1.1.1525.10	411.65	3060.21	0.0992648	4009.78	398.03
P4C10	48.53	sp|Q7L592|NDUF7_HUMAN	NDUFAF7	NADH dehydrogenase [ubiquinone] complex I, assembly factor 7 OS=Homo sapiens GN=NDUFAF7 PE=1 SV=1	99	FNFFALLPHQR	1388.73	3	14	7.1.1.2396.3	15935.1	15911.6	0.0985065	12271.5	1208.82
P4C10	48.53	sp|Q7L592|NDUF7_HUMAN	NDUFAF7	NADH dehydrogenase [ubiquinone] complex I, assembly factor 7 OS=Homo sapiens GN=NDUFAF7 PE=1 SV=1	99	FNFFALLPHQR	1394.75	3	9	7.1.1.2390.2	1345.95	899.588	0.0983741	3088.11	303.79
P4C10	48.53	sp|Q7L592|NDUF7_HUMAN	NDUFAF7	NADH dehydrogenase [ubiquinone] complex I, assembly factor 7 OS=Homo sapiens GN=NDUFAF7 PE=1 SV=1	99	GYSFYLAHEFFDVLPVHK	2174.1	4	11	17.1.1.2463.6	177.7	1723.34	0.0980141	1726.18	169.19
P4C10	44.22	sp|Q7L592|NDUF7_HUMAN	NDUFAF7	NADH dehydrogenase [ubiquinone] complex I, assembly factor 7 OS=Homo sapiens GN=NDUFAF7 PE=1 SV=1	98.49	GYSFYLAHEFFDVLPVHK	2168.08	4	12	23.1.1.2107.5	16509.6	10406.8	0.0978467	6280.74	614.55
P4C10	48.53	sp|Q7L592|NDUF7_HUMAN	NDUFAF7	NADH dehydrogenase [ubiquinone] complex I, assembly factor 7 OS=Homo sapiens GN=NDUFAF7 PE=1 SV=1	99	VFTQLGSVLK	1090.64	2	12	1.1.1.1192.9	6333.88	8284.96	0.0917379	964.16	88.45
P4C10	48.53	sp|Q7L592|NDUF7_HUMAN	NDUFAF7	NADH dehydrogenase [ubiquinone] complex I, assembly factor 7 OS=Homo sapiens GN=NDUFAF7 PE=1 SV=1	99	FNFFALLPHQR	1388.73	3	12	16.1.1.1955.2	27161	5002.48	0.0895726	5418.51	485.35
P4C10	48.53	sp|Q7L592|NDUF7_HUMAN	NDUFAF7	NADH dehydrogenase [ubiquinone] complex I, assembly factor 7 OS=Homo sapiens GN=NDUFAF7 PE=1 SV=1	99	GYSFYLAHEFFDVLPVHK	2168.08	4	12	18.1.1.2346.4	3888.04	3920.1	0.0894319	736.65	65.88
P4C10	48.53	sp|Q7L592|NDUF7_HUMAN	NDUFAF7	NADH dehydrogenase [ubiquinone] complex I, assembly factor 7 OS=Homo sapiens GN=NDUFAF7 PE=1 SV=1	99	FNFFALLPHQR	1394.75	3	12	16.1.1.1965.3	2490.06	4150.33	0.0850268	19751.5	1679.41
P4C10	48.53	sp|Q7L592|NDUF7_HUMAN	NDUFAF7	NADH dehydrogenase [ubiquinone] complex I, assembly factor 7 OS=Homo sapiens GN=NDUFAF7 PE=1 SV=1	99	FNFFALLPHQR	1388.73	3	12	15.1.1.2079.2	7409.68	15544.1	0.0788725	6077.02	479.31
P4C10	48.53	sp|Q7L592|NDUF7_HUMAN	NDUFAF7	NADH dehydrogenase [ubiquinone] complex I, assembly factor 7 OS=Homo sapiens GN=NDUFAF7 PE=1 SV=1	99	FNFFALLPHQR	1388.73	3	9	16.1.1.1942.2	27161	863.219	0.0764649	371.02	28.37
P4C10	44.22	sp|Q7L592|NDUF7_HUMAN	NDUFAF7	NADH dehydrogenase [ubiquinone] complex I, assembly factor 7 OS=Homo sapiens GN=NDUFAF7 PE=1 SV=1	99	GTLVGDILR	942.544	2	10	12.1.1.1274.3	4339.53	6300.36	0.0738353	3283.12	242.41
P4C10	48.53	sp|Q7L592|NDUF7_HUMAN	NDUFAF7	NADH dehydrogenase [ubiquinone] complex I, assembly factor 7 OS=Homo sapiens GN=NDUFAF7 PE=1 SV=1	99	FNFFALLPHQR	1394.75	3	9	9.1.1.2367.2	77.93	446.756	0.0637894	853.59	54.45
P4C10	56.9	sp|O75438|NDUB1_HUMAN	NDUFB1	NADH dehydrogenase [ubiquinone] 1 beta subcomplex subunit 1 OS=Homo sapiens GN=NDUFB1 PE=1 SV=1	99	VNLLQIVR	953.596	2	10	21.1.1.1720.2	837.75	3691.1	0.494825	816.47	404.01
P4C10	56.9	sp|O75438|NDUB1_HUMAN	NDUFB1	NADH dehydrogenase [ubiquinone] 1 beta subcomplex subunit 1 OS=Homo sapiens GN=NDUFB1 PE=1 SV=1	98.56	ELQPSEEVTWK	1344.66	2	11	13.1.1.1701.11	5514.67	8689.3	0.340573	1052.02	358.29
P4C10	70.69	sp|O75438|NDUB1_HUMAN	NDUFB1	NADH dehydrogenase [ubiquinone] 1 beta subcomplex subunit 1 OS=Homo sapiens GN=NDUFB1 PE=1 SV=1	99	VNLLQIVR	953.598	2	10	2.1.1.1702.5	1757.2	3817.18	0.321052	318.36	102.21
P4C10	56.9	sp|O75438|NDUB1_HUMAN	NDUFB1	NADH dehydrogenase [ubiquinone] 1 beta subcomplex subunit 1 OS=Homo sapiens GN=NDUFB1 PE=1 SV=1	97.54	ELQPSEEVTWK	1344.66	2	12	13.1.1.1694.10	5514.67	16476.5	0.278059	1949.48	542.07
P4C10	56.9	sp|O75438|NDUB1_HUMAN	NDUFB1	NADH dehydrogenase [ubiquinone] 1 beta subcomplex subunit 1 OS=Homo sapiens GN=NDUFB1 PE=1 SV=1	96.8	ELQPSEEVTWK	1344.66	2	11	11.1.1.1053.13	1957.42	4707.4	0.249704	573.84	143.29
P4C10	56.9	sp|O75438|NDUB1_HUMAN	NDUFB1	NADH dehydrogenase [ubiquinone] 1 beta subcomplex subunit 1 OS=Homo sapiens GN=NDUFB1 PE=1 SV=1	98.42	ELQPSEEVTWK	1344.66	2	10	11.1.1.1066.10	1957.42	4049.83	0.244512	332.09	81.2
P4C10	70.69	sp|O75438|NDUB1_HUMAN	NDUFB1	NADH dehydrogenase [ubiquinone] 1 beta subcomplex subunit 1 OS=Homo sapiens GN=NDUFB1 PE=1 SV=1	99	MVNLLQIVR	1100.64	2	12	12.1.1.1271.6	2232.53	4335.89	0.137411	863.32	118.63
P4C10	70.69	sp|O75438|NDUB1_HUMAN	NDUFB1	NADH dehydrogenase [ubiquinone] 1 beta subcomplex subunit 1 OS=Homo sapiens GN=NDUFB1 PE=1 SV=1	99	MVNLLQIVR	1084.64	2	13	12.1.1.1482.6	18457.8	14038.8	0.130254	3305.3	430.53
P4C10	56.9	sp|O75438|NDUB1_HUMAN	NDUFB1	NADH dehydrogenase [ubiquinone] 1 beta subcomplex subunit 1 OS=Homo sapiens GN=NDUFB1 PE=1 SV=1	94.33	ELQPSEEVTWK	1350.67	2	9	14.1.1.1588.14	1023.03	1608.47	0.128458	7240.1	930.05
P4C10	70.69	sp|O75438|NDUB1_HUMAN	NDUFB1	NADH dehydrogenase [ubiquinone] 1 beta subcomplex subunit 1 OS=Homo sapiens GN=NDUFB1 PE=1 SV=1	99	MVNLLQIVR	1090.63	2	10	2.1.1.1948.8	1310.71	3091.83	0.111987	1872.19	209.66
P4C10	70.69	sp|O75438|NDUB1_HUMAN	NDUFB1	NADH dehydrogenase [ubiquinone] 1 beta subcomplex subunit 1 OS=Homo sapiens GN=NDUFB1 PE=1 SV=1	99	VNLLQIVR	953.6	2	11	3.1.1.1420.4	4280.45	6041.98	0.104169	953.16	99.29
P4C10	70.69	sp|O75438|NDUB1_HUMAN	NDUFB1	NADH dehydrogenase [ubiquinone] 1 beta subcomplex subunit 1 OS=Homo sapiens GN=NDUFB1 PE=1 SV=1	99	VNLLQIVR	953.6	2	13	12.1.1.1213.4	9205.71	92487.3	0.0906107	9064.6	821.35
P4C10	70.69	sp|O75438|NDUB1_HUMAN	NDUFB1	NADH dehydrogenase [ubiquinone] 1 beta subcomplex subunit 1 OS=Homo sapiens GN=NDUFB1 PE=1 SV=1	99	RELQPSEEVTWK	1500.76	3	15	3.1.1.825.11	1790.27	30501.9	0.0902522	1741.01	157.13
P4C10	56.9	sp|O75438|NDUB1_HUMAN	NDUFB1	NADH dehydrogenase [ubiquinone] 1 beta subcomplex subunit 1 OS=Homo sapiens GN=NDUFB1 PE=1 SV=1	99	MVNLLQIVR	1090.66	2	9	5.1.1.1708.11	2305.97	1733.72	0.0894985	9306.19	832.89
P4C10	56.9	sp|O75438|NDUB1_HUMAN	NDUFB1	NADH dehydrogenase [ubiquinone] 1 beta subcomplex subunit 1 OS=Homo sapiens GN=NDUFB1 PE=1 SV=1	99	VNLLQIVR	953.6	2	10	5.1.1.1499.7	21255.6	3204.28	0.0893398	4535.27	405.18
P4C10	70.69	sp|O75438|NDUB1_HUMAN	NDUFB1	NADH dehydrogenase [ubiquinone] 1 beta subcomplex subunit 1 OS=Homo sapiens GN=NDUFB1 PE=1 SV=1	89.51	VNLLQIVR	959.617	2	9	12.1.1.1217.3	841.37	6846.82	0.0886049	4178.21	370.21
P4C10	56.9	sp|O75438|NDUB1_HUMAN	NDUFB1	NADH dehydrogenase [ubiquinone] 1 beta subcomplex subunit 1 OS=Homo sapiens GN=NDUFB1 PE=1 SV=1	99	VNLLQIVR	953.6	2	10	4.1.1.4318.3	1898.86	5185.53	0.0865276	311.23	26.93
P4C10	56.9	sp|O75438|NDUB1_HUMAN	NDUFB1	NADH dehydrogenase [ubiquinone] 1 beta subcomplex subunit 1 OS=Homo sapiens GN=NDUFB1 PE=1 SV=1	99	VNLLQIVR	953.601	2	9	14.1.1.2311.4	3471.31	2691.21	0.0845358	745.01	62.98
P4C10	70.69	sp|O75438|NDUB1_HUMAN	NDUFB1	NADH dehydrogenase [ubiquinone] 1 beta subcomplex subunit 1 OS=Homo sapiens GN=NDUFB1 PE=1 SV=1	98.26	MVNLLQIVR	1084.64	2	10	13.1.1.1606.8	5361.63	5496.02	0.0827023	2976.46	246.16
P4C10	56.9	sp|O75438|NDUB1_HUMAN	NDUFB1	NADH dehydrogenase [ubiquinone] 1 beta subcomplex subunit 1 OS=Homo sapiens GN=NDUFB1 PE=1 SV=1	99	MVNLLQIVR	1090.66	2	10	5.1.1.1721.4	2305.97	1538.68	0.0785263	5318.98	417.68
P4C10	70.69	sp|O75438|NDUB1_HUMAN	NDUFB1	NADH dehydrogenase [ubiquinone] 1 beta subcomplex subunit 1 OS=Homo sapiens GN=NDUFB1 PE=1 SV=1	94.95	ELQPSEEVTWK	1350.68	2	11	20.1.1.1884.10	684.13	7542.62	0.0756191	7172.66	542.39
P4C10	56.9	sp|O75438|NDUB1_HUMAN	NDUFB1	NADH dehydrogenase [ubiquinone] 1 beta subcomplex subunit 1 OS=Homo sapiens GN=NDUFB1 PE=1 SV=1	97.54	MVNLLQIVR	1084.64	2	11	5.1.1.1725.5	25614.8	7891.4	0.0735348	3074.19	226.06
P4C10	70.69	sp|O75438|NDUB1_HUMAN	NDUFB1	NADH dehydrogenase [ubiquinone] 1 beta subcomplex subunit 1 OS=Homo sapiens GN=NDUFB1 PE=1 SV=1	91.75	MVNLLQIVR	1084.64	2	15	12.1.1.1489.7	18457.8	78755.8	0.0709316	14179.3	1005.76
P4C10	56.9	sp|O75438|NDUB1_HUMAN	NDUFB1	NADH dehydrogenase [ubiquinone] 1 beta subcomplex subunit 1 OS=Homo sapiens GN=NDUFB1 PE=1 SV=1	95.16	VNLLQIVR	953.6	2	10	4.1.1.4331.3	1898.86	7620.64	0.0615817	619.34	38.14
P4C10	56.9	sp|O75438|NDUB1_HUMAN	NDUFB1	NADH dehydrogenase [ubiquinone] 1 beta subcomplex subunit 1 OS=Homo sapiens GN=NDUFB1 PE=1 SV=1	99	VNLLQIVR	959.619	2	9	4.1.1.4322.2	106.31	3924.57	0.0601822	1614.93	97.19
P4C10	56.9	sp|O75438|NDUB1_HUMAN	NDUFB1	NADH dehydrogenase [ubiquinone] 1 beta subcomplex subunit 1 OS=Homo sapiens GN=NDUFB1 PE=1 SV=1	96.9	VNLLQIVR	953.6	2	9	15.1.1.1764.5	60292.8	10973.4	0.0594724	24693.5	1468.58
P4C10	56.9	sp|O75438|NDUB1_HUMAN	NDUFB1	NADH dehydrogenase [ubiquinone] 1 beta subcomplex subunit 1 OS=Homo sapiens GN=NDUFB1 PE=1 SV=1	97.71	VNLLQIVR	953.6	2	9	5.1.1.1512.3	21255.6	5135.26	0.057697	6731.2	388.37
P4C10	70.93	sp|O96000|NDUBA_HUMAN	NDUFB10	NADH dehydrogenase [ubiquinone] 1 beta subcomplex subunit 10 OS=Homo sapiens GN=NDUFB10 PE=1 SV=3	93.51	NRYYYYHR	1233.56	3	6	19.1.1.1013.6	855	512.876	1.30159	130.84	170.3
P4C10	70.93	sp|O96000|NDUBA_HUMAN	NDUFB10	NADH dehydrogenase [ubiquinone] 1 beta subcomplex subunit 10 OS=Homo sapiens GN=NDUFB10 PE=1 SV=3	99	DYKVDQEIINIMQDR	1878.92	3	10	6.1.1.2161.12	725.38	1861.17	1.23774	570.66	706.33
P4C10	77.91	sp|O96000|NDUBA_HUMAN	NDUFB10	NADH dehydrogenase [ubiquinone] 1 beta subcomplex subunit 10 OS=Homo sapiens GN=NDUFB10 PE=1 SV=3	99	VDQEIINIMQDR	1472.73	2	11	3.1.1.1511.7	234.42	2112.58	0.83438	128.91	107.56
P4C10	70.93	sp|O96000|NDUBA_HUMAN	NDUFB10	NADH dehydrogenase [ubiquinone] 1 beta subcomplex subunit 10 OS=Homo sapiens GN=NDUFB10 PE=1 SV=3	99	DYKVDQEIINIMQDR	1878.92	3	13	16.1.1.1778.6	202.14	990.329	0.825837	186.09	153.68
P4C10	70.93	sp|O96000|NDUBA_HUMAN	NDUFB10	NADH dehydrogenase [ubiquinone] 1 beta subcomplex subunit 10 OS=Homo sapiens GN=NDUFB10 PE=1 SV=3	99	PDSWDKDVYPEPPRR	1855.89	4	17	5.1.1.1036.5	9394.58	22205.3	0.815649	6541.66	5335.7
P4C10	77.91	sp|O96000|NDUBA_HUMAN	NDUFB10	NADH dehydrogenase [ubiquinone] 1 beta subcomplex subunit 10 OS=Homo sapiens GN=NDUFB10 PE=1 SV=3	92.28	PDSWDKDVYPEPPR	1699.78	3	11	17.1.1.1113.10	2260.66	3664.03	0.769173	1202.07	924.6
P4C10	77.91	sp|O96000|NDUBA_HUMAN	NDUFB10	NADH dehydrogenase [ubiquinone] 1 beta subcomplex subunit 10 OS=Homo sapiens GN=NDUFB10 PE=1 SV=3	98.74	AFDLIVDRPVTLVR	1612.93	3	9	9.1.1.1837.5	345.62	1792.84	0.670919	207.73	139.37
P4C10	77.91	sp|O96000|NDUBA_HUMAN	NDUFB10	NADH dehydrogenase [ubiquinone] 1 beta subcomplex subunit 10 OS=Homo sapiens GN=NDUFB10 PE=1 SV=3	99	YQDLGAYSSAR	1229.57	2	12	13.1.1.1233.10	9435.36	10557	0.637339	2947.41	1878.5
P4C10	70.93	sp|O96000|NDUBA_HUMAN	NDUFB10	NADH dehydrogenase [ubiquinone] 1 beta subcomplex subunit 10 OS=Homo sapiens GN=NDUFB10 PE=1 SV=3	99	NRYYYYHR	1233.57	3	10	18.1.1.948.2	1487.96	884.584	0.547253	966.19	528.75
P4C10	77.91	sp|O96000|NDUBA_HUMAN	NDUFB10	NADH dehydrogenase [ubiquinone] 1 beta subcomplex subunit 10 OS=Homo sapiens GN=NDUFB10 PE=1 SV=3	92.42	AFDLIVDRPVTLVR	1612.93	3	9	21.1.1.1818.8	2907.13	6206.73	0.541011	1839.61	995.25
P4C10	77.91	sp|O96000|NDUBA_HUMAN	NDUFB10	NADH dehydrogenase [ubiquinone] 1 beta subcomplex subunit 10 OS=Homo sapiens GN=NDUFB10 PE=1 SV=3	99	YQDLGAYSSAR	1229.57	2	11	3.1.1.898.16	4866.7	1137.27	0.517787	2312.34	1197.3
P4C10	77.91	sp|O96000|NDUBA_HUMAN	NDUFB10	NADH dehydrogenase [ubiquinone] 1 beta subcomplex subunit 10 OS=Homo sapiens GN=NDUFB10 PE=1 SV=3	99	VDQEIINIMQDR	1472.73	3	14	14.1.1.2380.4	1072.9	3477.64	0.378301	845.49	319.85
P4C10	70.93	sp|O96000|NDUBA_HUMAN	NDUFB10	NADH dehydrogenase [ubiquinone] 1 beta subcomplex subunit 10 OS=Homo sapiens GN=NDUFB10 PE=1 SV=3	99	PDSWDKDVYPEPPRR	1855.89	4	15	16.1.1.972.10	2227.75	3990.78	0.363175	2013.96	731.42
P4C10	77.91	sp|O96000|NDUBA_HUMAN	NDUFB10	NADH dehydrogenase [ubiquinone] 1 beta subcomplex subunit 10 OS=Homo sapiens GN=NDUFB10 PE=1 SV=3	99	NRYYYYHR	1233.57	2	12	10.1.1.894.17	1535.19	3321.77	0.34038	1503.2	511.66
P4C10	77.91	sp|O96000|NDUBA_HUMAN	NDUFB10	NADH dehydrogenase [ubiquinone] 1 beta subcomplex subunit 10 OS=Homo sapiens GN=NDUFB10 PE=1 SV=3	99	YQDLGAYSSAR	1229.57	2	13	13.1.1.1257.9	9435.36	11080	0.330748	2615.86	865.19
P4C10	70.93	sp|O96000|NDUBA_HUMAN	NDUFB10	NADH dehydrogenase [ubiquinone] 1 beta subcomplex subunit 10 OS=Homo sapiens GN=NDUFB10 PE=1 SV=3	99	RVPDITECKEEDIMCMYEAEMQWK	3090.33	4	16	14.1.1.1943.20	817.81	14955.8	0.32398	351.75	113.96
P4C10	77.91	sp|O96000|NDUBA_HUMAN	NDUFB10	NADH dehydrogenase [ubiquinone] 1 beta subcomplex subunit 10 OS=Homo sapiens GN=NDUFB10 PE=1 SV=3	98.78	RTPVQPNPIVYMMK	1672.88	3	11	22.1.1.1533.12	228713	7734.98	0.317424	2714.16	861.54
P4C10	70.93	sp|O96000|NDUBA_HUMAN	NDUFB10	NADH dehydrogenase [ubiquinone] 1 beta subcomplex subunit 10 OS=Homo sapiens GN=NDUFB10 PE=1 SV=3	99	NRYYYYHR	1233.57	3	10	18.1.1.947.3	1487.96	1175.67	0.302561	1416.64	428.62
P4C10	70.93	sp|O96000|NDUBA_HUMAN	NDUFB10	NADH dehydrogenase [ubiquinone] 1 beta subcomplex subunit 10 OS=Homo sapiens GN=NDUFB10 PE=1 SV=3	99	RTPVQPNPIVYMMK	1688.87	3	12	9.1.1.1498.12	17412.8	3445.56	0.292942	2668.92	781.84
P4C10	70.93	sp|O96000|NDUBA_HUMAN	NDUFB10	NADH dehydrogenase [ubiquinone] 1 beta subcomplex subunit 10 OS=Homo sapiens GN=NDUFB10 PE=1 SV=3	99	RTPVQPNPIVYMMK	1704.87	3	13	19.1.1.1237.9	8030.68	1075.31	0.248941	989.07	246.22
P4C10	77.91	sp|O96000|NDUBA_HUMAN	NDUFB10	NADH dehydrogenase [ubiquinone] 1 beta subcomplex subunit 10 OS=Homo sapiens GN=NDUFB10 PE=1 SV=3	99	RTPVQPNPIVYMMK	1688.88	3	17	22.1.1.1283.10	34616.8	16485.5	0.239668	17955.7	4303.42
P4C10	77.91	sp|O96000|NDUBA_HUMAN	NDUFB10	NADH dehydrogenase [ubiquinone] 1 beta subcomplex subunit 10 OS=Homo sapiens GN=NDUFB10 PE=1 SV=3	99	DYKVDQEIINIMQDR	1878.92	3	15	4.1.1.4546.15	17662.8	8766.18	0.237345	5248.93	1245.81
P4C10	70.93	sp|O96000|NDUBA_HUMAN	NDUFB10	NADH dehydrogenase [ubiquinone] 1 beta subcomplex subunit 10 OS=Homo sapiens GN=NDUFB10 PE=1 SV=3	99	PDSWDKDVYPEPPRR	1855.89	4	16	6.1.1.1367.6	3793.27	3645.32	0.236535	2293.57	542.51
P4C10	77.91	sp|O96000|NDUBA_HUMAN	NDUFB10	NADH dehydrogenase [ubiquinone] 1 beta subcomplex subunit 10 OS=Homo sapiens GN=NDUFB10 PE=1 SV=3	99	YQDLGAYSSAR	1229.57	2	9	3.1.1.911.15	4866.7	797.258	0.220451	1421.36	313.34
P4C10	70.93	sp|O96000|NDUBA_HUMAN	NDUFB10	NADH dehydrogenase [ubiquinone] 1 beta subcomplex subunit 10 OS=Homo sapiens GN=NDUFB10 PE=1 SV=3	99	NRYYYYHR	1233.57	3	11	18.1.1.946.2	1487.96	1190.01	0.214863	1388.51	298.34
P4C10	70.93	sp|O96000|NDUBA_HUMAN	NDUFB10	NADH dehydrogenase [ubiquinone] 1 beta subcomplex subunit 10 OS=Homo sapiens GN=NDUFB10 PE=1 SV=3	99	VDQEIINIMQDR	1472.73	2	18	2.1.1.1741.17	364.92	19934.2	0.211394	348.07	73.58
P4C10	70.93	sp|O96000|NDUBA_HUMAN	NDUFB10	NADH dehydrogenase [ubiquinone] 1 beta subcomplex subunit 10 OS=Homo sapiens GN=NDUFB10 PE=1 SV=3	99	YQDLGAYSSAR	1229.57	2	14	20.1.1.1334.11	38557.7	12582.4	0.208468	5646.86	1177.19
P4C10	70.93	sp|O96000|NDUBA_HUMAN	NDUFB10	NADH dehydrogenase [ubiquinone] 1 beta subcomplex subunit 10 OS=Homo sapiens GN=NDUFB10 PE=1 SV=3	99	RVPDITECKEEDIMCMYEAEMQWK	3090.33	4	18	5.1.1.1873.20	1626.39	31281.8	0.207305	756.47	156.82
P4C10	70.93	sp|O96000|NDUBA_HUMAN	NDUFB10	NADH dehydrogenase [ubiquinone] 1 beta subcomplex subunit 10 OS=Homo sapiens GN=NDUFB10 PE=1 SV=3	99	PDSWDKDVYPEPPRR	1855.89	4	18	16.1.1.974.7	2227.75	2808.74	0.197818	2169.22	429.11
P4C10	70.93	sp|O96000|NDUBA_HUMAN	NDUFB10	NADH dehydrogenase [ubiquinone] 1 beta subcomplex subunit 10 OS=Homo sapiens GN=NDUFB10 PE=1 SV=3	99	NRYYYYHR	1233.57	3	10	18.1.1.945.4	1487.96	1318.85	0.189456	1040.61	197.15
P4C10	77.91	sp|O96000|NDUBA_HUMAN	NDUFB10	NADH dehydrogenase [ubiquinone] 1 beta subcomplex subunit 10 OS=Homo sapiens GN=NDUFB10 PE=1 SV=3	99	YQDLGAYSSAR	1229.57	2	14	13.1.1.1249.8	9435.36	18276.2	0.18228	6256.6	1140.45
P4C10	70.93	sp|O96000|NDUBA_HUMAN	NDUFB10	NADH dehydrogenase [ubiquinone] 1 beta subcomplex subunit 10 OS=Homo sapiens GN=NDUFB10 PE=1 SV=3	99	EVEQFTQVAK	1177.6	2	12	11.1.1.1206.8	39893.1	9728.56	0.171002	1604.25	274.33
P4C10	77.91	sp|O96000|NDUBA_HUMAN	NDUFB10	NADH dehydrogenase [ubiquinone] 1 beta subcomplex subunit 10 OS=Homo sapiens GN=NDUFB10 PE=1 SV=3	99	DYKVDQEIINIMQDR	1878.92	3	10	4.1.1.4577.8	17662.8	2390.49	0.167923	632.61	106.23
P4C10	77.91	sp|O96000|NDUBA_HUMAN	NDUFB10	NADH dehydrogenase [ubiquinone] 1 beta subcomplex subunit 10 OS=Homo sapiens GN=NDUFB10 PE=1 SV=3	99	PDSWDKDVYPEPPRR	1855.88	4	15	17.1.1.965.9	17535.3	3846.49	0.167354	2293.4	383.81
P4C10	77.91	sp|O96000|NDUBA_HUMAN	NDUFB10	NADH dehydrogenase [ubiquinone] 1 beta subcomplex subunit 10 OS=Homo sapiens GN=NDUFB10 PE=1 SV=3	99	YQDLGAYSSAR	1229.57	2	15	13.1.1.1241.9	9435.36	26514.4	0.166475	9121.89	1518.57
P4C10	70.93	sp|O96000|NDUBA_HUMAN	NDUFB10	NADH dehydrogenase [ubiquinone] 1 beta subcomplex subunit 10 OS=Homo sapiens GN=NDUFB10 PE=1 SV=3	99	YQDLGAYSSAR	1229.57	2	12	11.1.1.1145.10	38944.7	20008.7	0.161339	6047.33	975.67
P4C10	77.91	sp|O96000|NDUBA_HUMAN	NDUFB10	NADH dehydrogenase [ubiquinone] 1 beta subcomplex subunit 10 OS=Homo sapiens GN=NDUFB10 PE=1 SV=3	99	PDSWDKDVYPEPPR	1699.78	3	17	15.1.1.1147.12	7681.6	17287.7	0.15392	2552.36	392.86
P4C10	77.91	sp|O96000|NDUBA_HUMAN	NDUFB10	NADH dehydrogenase [ubiquinone] 1 beta subcomplex subunit 10 OS=Homo sapiens GN=NDUFB10 PE=1 SV=3	99	DYKVDQEIINIMQDR	1890.96	3	14	4.1.1.4548.10	2701.62	6308.72	0.152464	11861.4	1808.44
P4C10	77.91	sp|O96000|NDUBA_HUMAN	NDUFB10	NADH dehydrogenase [ubiquinone] 1 beta subcomplex subunit 10 OS=Homo sapiens GN=NDUFB10 PE=1 SV=3	99	DYKVDQEIINIMQDR	1878.92	3	15	4.1.1.4565.9	17662.8	10563.7	0.152125	2702.39	411.1
P4C10	70.93	sp|O96000|NDUBA_HUMAN	NDUFB10	NADH dehydrogenase [ubiquinone] 1 beta subcomplex subunit 10 OS=Homo sapiens GN=NDUFB10 PE=1 SV=3	99	DYKVDQEIINIMQDR	1878.93	3	17	3.1.1.1762.14	7863.29	7665.36	0.148252	1101.84	163.35
P4C10	77.91	sp|O96000|NDUBA_HUMAN	NDUFB10	NADH dehydrogenase [ubiquinone] 1 beta subcomplex subunit 10 OS=Homo sapiens GN=NDUFB10 PE=1 SV=3	99	EVEQFTQVAK	1177.59	2	13	13.1.1.1342.8	14092.4	5646.57	0.146074	1176.12	171.8
P4C10	70.93	sp|O96000|NDUBA_HUMAN	NDUFB10	NADH dehydrogenase [ubiquinone] 1 beta subcomplex subunit 10 OS=Homo sapiens GN=NDUFB10 PE=1 SV=3	99	PDSWDKDVYPEPPRR	1855.89	4	15	14.1.1.1125.12	21675.3	5334.97	0.143757	1517.49	218.15
P4C10	70.93	sp|O96000|NDUBA_HUMAN	NDUFB10	NADH dehydrogenase [ubiquinone] 1 beta subcomplex subunit 10 OS=Homo sapiens GN=NDUFB10 PE=1 SV=3	96.74	RTPVQPNPIVYMMK	1672.88	3	11	18.1.1.1678.14	101240	6482.69	0.141817	8026.73	1138.33
P4C10	77.91	sp|O96000|NDUBA_HUMAN	NDUFB10	NADH dehydrogenase [ubiquinone] 1 beta subcomplex subunit 10 OS=Homo sapiens GN=NDUFB10 PE=1 SV=3	99	DYKVDQEIINIMQDR	1878.92	3	16	4.1.1.4562.7	17662.8	8525.51	0.137814	4179.4	575.98
P4C10	70.93	sp|O96000|NDUBA_HUMAN	NDUFB10	NADH dehydrogenase [ubiquinone] 1 beta subcomplex subunit 10 OS=Homo sapiens GN=NDUFB10 PE=1 SV=3	99	DYKVDQEIINIMQDR	1878.92	3	14	2.1.1.2012.15	5638.36	10448.1	0.137358	576.67	79.21
P4C10	70.93	sp|O96000|NDUBA_HUMAN	NDUFB10	NADH dehydrogenase [ubiquinone] 1 beta subcomplex subunit 10 OS=Homo sapiens GN=NDUFB10 PE=1 SV=3	99	DYKVDQEIINIMQDR	1878.92	3	13	2.1.1.2011.14	5638.36	6284.65	0.136189	573.54	78.11
P4C10	77.91	sp|O96000|NDUBA_HUMAN	NDUFB10	NADH dehydrogenase [ubiquinone] 1 beta subcomplex subunit 10 OS=Homo sapiens GN=NDUFB10 PE=1 SV=3	99	RTPVQPNPIVYMMK	1672.88	3	16	23.1.1.1408.18	26269.6	16654.4	0.135625	5951.86	807.22
P4C10	70.93	sp|O96000|NDUBA_HUMAN	NDUFB10	NADH dehydrogenase [ubiquinone] 1 beta subcomplex subunit 10 OS=Homo sapiens GN=NDUFB10 PE=1 SV=3	91.36	DYKVDQEIINIMQDR	1878.93	3	17	12.1.1.1538.16	10187.3	87234.7	0.134975	7457.38	1006.56
P4C10	77.91	sp|O96000|NDUBA_HUMAN	NDUFB10	NADH dehydrogenase [ubiquinone] 1 beta subcomplex subunit 10 OS=Homo sapiens GN=NDUFB10 PE=1 SV=3	99	EVEQFTQVAK	1177.6	2	13	1.1.1.1323.6	27613	2825.15	0.134255	2037.02	273.48
P4C10	70.93	sp|O96000|NDUBA_HUMAN	NDUFB10	NADH dehydrogenase [ubiquinone] 1 beta subcomplex subunit 10 OS=Homo sapiens GN=NDUFB10 PE=1 SV=3	99	EVEQFTQVAK	1177.6	2	12	20.1.1.1406.9	44026.3	9924.55	0.132717	4969.38	659.52
P4C10	70.93	sp|O96000|NDUBA_HUMAN	NDUFB10	NADH dehydrogenase [ubiquinone] 1 beta subcomplex subunit 10 OS=Homo sapiens GN=NDUFB10 PE=1 SV=3	96.58	RTPVQPNPIVYMMK	1672.88	3	9	9.1.1.1723.17	31031.1	4270.75	0.131924	1055.38	139.23
P4C10	70.93	sp|O96000|NDUBA_HUMAN	NDUFB10	NADH dehydrogenase [ubiquinone] 1 beta subcomplex subunit 10 OS=Homo sapiens GN=NDUFB10 PE=1 SV=3	99	PDSWDKDVYPEPPRR	1855.89	4	20	4.1.1.1170.9	3847.13	39715.2	0.129139	3494.15	451.23
P4C10	77.91	sp|O96000|NDUBA_HUMAN	NDUFB10	NADH dehydrogenase [ubiquinone] 1 beta subcomplex subunit 10 OS=Homo sapiens GN=NDUFB10 PE=1 SV=3	99	AFDLIVDRPVTLVR	1612.93	3	18	18.1.1.1445.8	3335.04	19412.1	0.12741	1223.61	155.9
P4C10	77.91	sp|O96000|NDUBA_HUMAN	NDUFB10	NADH dehydrogenase [ubiquinone] 1 beta subcomplex subunit 10 OS=Homo sapiens GN=NDUFB10 PE=1 SV=3	95.34	RTPVQPNPIVYMMK	1672.88	3	17	21.1.1.1548.12	119319	51402.8	0.127295	65893.9	8387.93
P4C10	70.93	sp|O96000|NDUBA_HUMAN	NDUFB10	NADH dehydrogenase [ubiquinone] 1 beta subcomplex subunit 10 OS=Homo sapiens GN=NDUFB10 PE=1 SV=3	99	YQDLGAYSSAR	1229.57	2	13	11.1.1.1129.11	38944.7	15556	0.126904	8753.88	1110.9
P4C10	77.91	sp|O96000|NDUBA_HUMAN	NDUFB10	NADH dehydrogenase [ubiquinone] 1 beta subcomplex subunit 10 OS=Homo sapiens GN=NDUFB10 PE=1 SV=3	99	EVEQFTQVAK	1177.59	2	15	13.1.1.1334.7	14092.4	10562.3	0.125855	2532.51	318.73
P4C10	77.91	sp|O96000|NDUBA_HUMAN	NDUFB10	NADH dehydrogenase [ubiquinone] 1 beta subcomplex subunit 10 OS=Homo sapiens GN=NDUFB10 PE=1 SV=3	99	PDSWDKDVYPEPPRR	1855.88	4	16	17.1.1.971.7	17535.3	19565.7	0.125786	16413.9	2064.64
P4C10	70.93	sp|O96000|NDUBA_HUMAN	NDUFB10	NADH dehydrogenase [ubiquinone] 1 beta subcomplex subunit 10 OS=Homo sapiens GN=NDUFB10 PE=1 SV=3	99	RTPVQPNPIVYMMK	1684.92	3	12	8.1.1.1755.12	7464.09	3915.71	0.12372	45336.5	5609.04
P4C10	70.93	sp|O96000|NDUBA_HUMAN	NDUFB10	NADH dehydrogenase [ubiquinone] 1 beta subcomplex subunit 10 OS=Homo sapiens GN=NDUFB10 PE=1 SV=3	99	RTPVQPNPIVYMMK	1672.88	2	15	9.1.1.1743.20	7284.98	2952.39	0.122975	1445.5	177.76
P4C10	77.91	sp|O96000|NDUBA_HUMAN	NDUFB10	NADH dehydrogenase [ubiquinone] 1 beta subcomplex subunit 10 OS=Homo sapiens GN=NDUFB10 PE=1 SV=3	99	LKACQQR	902.47	2	8	16.1.1.425.5	556.36	536.494	0.121853	533.51	65.01
P4C10	70.93	sp|O96000|NDUBA_HUMAN	NDUFB10	NADH dehydrogenase [ubiquinone] 1 beta subcomplex subunit 10 OS=Homo sapiens GN=NDUFB10 PE=1 SV=3	99	RTPVQPNPIVYMMK	1672.89	3	17	8.1.1.1751.12	61245.1	44730.1	0.120491	61035.4	7354.2
P4C10	70.93	sp|O96000|NDUBA_HUMAN	NDUFB10	NADH dehydrogenase [ubiquinone] 1 beta subcomplex subunit 10 OS=Homo sapiens GN=NDUFB10 PE=1 SV=3	99	RTPVQPNPIVYMMK	1688.87	3	11	8.1.1.1430.19	6029.65	2023.11	0.119914	2707.45	324.66
P4C10	77.91	sp|O96000|NDUBA_HUMAN	NDUFB10	NADH dehydrogenase [ubiquinone] 1 beta subcomplex subunit 10 OS=Homo sapiens GN=NDUFB10 PE=1 SV=3	94	YYYYHR	963.42	2	6	8.1.1.802.8	4240.01	1325.78	0.119454	955.43	114.13
P4C10	77.91	sp|O96000|NDUBA_HUMAN	NDUFB10	NADH dehydrogenase [ubiquinone] 1 beta subcomplex subunit 10 OS=Homo sapiens GN=NDUFB10 PE=1 SV=3	99	RTPVQPNPIVYMMK	1672.88	3	15	10.1.1.1616.12	22098.5	8788.48	0.117973	2985.86	352.25
P4C10	77.91	sp|O96000|NDUBA_HUMAN	NDUFB10	NADH dehydrogenase [ubiquinone] 1 beta subcomplex subunit 10 OS=Homo sapiens GN=NDUFB10 PE=1 SV=3	99	RTPVQPNPIVYMMK	1672.88	3	15	22.1.1.1501.15	228713	19589.7	0.117438	8633.47	1013.9
P4C10	70.93	sp|O96000|NDUBA_HUMAN	NDUFB10	NADH dehydrogenase [ubiquinone] 1 beta subcomplex subunit 10 OS=Homo sapiens GN=NDUFB10 PE=1 SV=3	93.18	DYKVDQEIINIMQDR	1878.92	3	12	2.1.1.2006.7	5638.36	13021.8	0.117238	1377.63	161.51
P4C10	70.93	sp|O96000|NDUBA_HUMAN	NDUFB10	NADH dehydrogenase [ubiquinone] 1 beta subcomplex subunit 10 OS=Homo sapiens GN=NDUFB10 PE=1 SV=3	99	YQDLGAYSSAR	1235.59	2	11	11.1.1.1133.10	3762.93	8692.65	0.117045	30483	3567.89
P4C10	70.93	sp|O96000|NDUBA_HUMAN	NDUFB10	NADH dehydrogenase [ubiquinone] 1 beta subcomplex subunit 10 OS=Homo sapiens GN=NDUFB10 PE=1 SV=3	99	RTPVQPNPIVYMMK	1672.88	3	18	18.1.1.1663.11	90117.9	109160	0.116547	78221.2	9116.45
P4C10	77.91	sp|O96000|NDUBA_HUMAN	NDUFB10	NADH dehydrogenase [ubiquinone] 1 beta subcomplex subunit 10 OS=Homo sapiens GN=NDUFB10 PE=1 SV=3	97.93	RTPVQPNPIVYMMK	1672.88	3	14	21.1.1.1568.9	119319	17453.4	0.116441	10456.3	1217.54
P4C10	70.93	sp|O96000|NDUBA_HUMAN	NDUFB10	NADH dehydrogenase [ubiquinone] 1 beta subcomplex subunit 10 OS=Homo sapiens GN=NDUFB10 PE=1 SV=3	99	AFDLIVDRPVTLVR	1612.93	3	13	14.1.1.1744.8	64191.3	13227.6	0.11605	16999.1	1972.74
P4C10	77.91	sp|O96000|NDUBA_HUMAN	NDUFB10	NADH dehydrogenase [ubiquinone] 1 beta subcomplex subunit 10 OS=Homo sapiens GN=NDUFB10 PE=1 SV=3	99	YQDLGAYSSAR	1229.57	2	13	24.1.1.1013.9	9847.09	4232.22	0.115988	7322.05	849.27
P4C10	70.93	sp|O96000|NDUBA_HUMAN	NDUFB10	NADH dehydrogenase [ubiquinone] 1 beta subcomplex subunit 10 OS=Homo sapiens GN=NDUFB10 PE=1 SV=3	99	RTPVQPNPIVYMMK	1684.92	3	14	18.1.1.1668.8	12602.9	12087.1	0.115775	94295.5	10917.1
P4C10	77.91	sp|O96000|NDUBA_HUMAN	NDUFB10	NADH dehydrogenase [ubiquinone] 1 beta subcomplex subunit 10 OS=Homo sapiens GN=NDUFB10 PE=1 SV=3	99	RTPVQPNPIVYMMK	1684.92	3	13	22.1.1.1508.13	30581.9	6843.78	0.11557	148584	17171.7
P4C10	77.91	sp|O96000|NDUBA_HUMAN	NDUFB10	NADH dehydrogenase [ubiquinone] 1 beta subcomplex subunit 10 OS=Homo sapiens GN=NDUFB10 PE=1 SV=3	99	EVEQFTQVAK	1177.59	2	15	13.1.1.1326.7	14092.4	17323.2	0.112997	5186.43	586.05
P4C10	77.91	sp|O96000|NDUBA_HUMAN	NDUFB10	NADH dehydrogenase [ubiquinone] 1 beta subcomplex subunit 10 OS=Homo sapiens GN=NDUFB10 PE=1 SV=3	99	YQDLGAYSSAR	1235.59	2	10	24.1.1.1010.8	1106.74	1329.01	0.112467	9795.25	1101.64
P4C10	77.91	sp|O96000|NDUBA_HUMAN	NDUFB10	NADH dehydrogenase [ubiquinone] 1 beta subcomplex subunit 10 OS=Homo sapiens GN=NDUFB10 PE=1 SV=3	99	RTPVQPNPIVYMMK	1672.88	3	17	21.1.1.1552.11	119319	69066.8	0.111383	111512	12420.5
P4C10	77.91	sp|O96000|NDUBA_HUMAN	NDUFB10	NADH dehydrogenase [ubiquinone] 1 beta subcomplex subunit 10 OS=Homo sapiens GN=NDUFB10 PE=1 SV=3	99	RTPVQPNPIVYMMK	1684.92	3	13	21.1.1.1566.13	12688.9	7174.31	0.110799	16602.6	1839.56
P4C10	70.93	sp|O96000|NDUBA_HUMAN	NDUFB10	NADH dehydrogenase [ubiquinone] 1 beta subcomplex subunit 10 OS=Homo sapiens GN=NDUFB10 PE=1 SV=3	99	EVEQFTQVAK	1183.62	2	15	11.1.1.1194.11	4143.81	15197	0.110623	35590.3	3937.11
P4C10	77.91	sp|O96000|NDUBA_HUMAN	NDUFB10	NADH dehydrogenase [ubiquinone] 1 beta subcomplex subunit 10 OS=Homo sapiens GN=NDUFB10 PE=1 SV=3	99	RTPVQPNPIVYMMK	1688.87	3	14	10.1.1.1269.16	7959.38	2287.99	0.110507	1595.56	176.32
P4C10	77.91	sp|O96000|NDUBA_HUMAN	NDUFB10	NADH dehydrogenase [ubiquinone] 1 beta subcomplex subunit 10 OS=Homo sapiens GN=NDUFB10 PE=1 SV=3	99	RTPVQPNPIVYMMK	1688.87	3	14	10.1.1.1269.16	7959.38	2287.99	0.110507	1595.56	176.32
P4C10	77.91	sp|O96000|NDUBA_HUMAN	NDUFB10	NADH dehydrogenase [ubiquinone] 1 beta subcomplex subunit 10 OS=Homo sapiens GN=NDUFB10 PE=1 SV=3	99	EVEQFTQVAK	1183.62	2	11	24.1.1.1117.10	1420.49	1293.49	0.11002	10094	1110.54
P4C10	77.91	sp|O96000|NDUBA_HUMAN	NDUFB10	NADH dehydrogenase [ubiquinone] 1 beta subcomplex subunit 10 OS=Homo sapiens GN=NDUFB10 PE=1 SV=3	93.92	RTPVQPNPIVYMMK	1672.88	3	17	10.1.1.1603.15	22098.5	55431.3	0.109041	17815.1	1942.58
P4C10	77.91	sp|O96000|NDUBA_HUMAN	NDUFB10	NADH dehydrogenase [ubiquinone] 1 beta subcomplex subunit 10 OS=Homo sapiens GN=NDUFB10 PE=1 SV=3	99	EVEQFTQVAK	1177.6	2	11	24.1.1.1112.10	13333.8	2367.89	0.108107	4314.07	466.38
P4C10	77.91	sp|O96000|NDUBA_HUMAN	NDUFB10	NADH dehydrogenase [ubiquinone] 1 beta subcomplex subunit 10 OS=Homo sapiens GN=NDUFB10 PE=1 SV=3	99	EVEQFTQVAK	1177.59	2	13	13.1.1.1311.7	14092.4	12513.4	0.10778	2655.12	286.17
P4C10	70.93	sp|O96000|NDUBA_HUMAN	NDUFB10	NADH dehydrogenase [ubiquinone] 1 beta subcomplex subunit 10 OS=Homo sapiens GN=NDUFB10 PE=1 SV=3	99	EVEQFTQVAK	1177.6	2	16	20.1.1.1422.11	44026.3	22393.9	0.107558	4944.13	531.78
P4C10	70.93	sp|O96000|NDUBA_HUMAN	NDUFB10	NADH dehydrogenase [ubiquinone] 1 beta subcomplex subunit 10 OS=Homo sapiens GN=NDUFB10 PE=1 SV=3	99	EVEQFTQVAK	1183.62	2	13	20.1.1.1409.11	4819.19	11767.8	0.10717	22145.9	2373.38
P4C10	70.93	sp|O96000|NDUBA_HUMAN	NDUFB10	NADH dehydrogenase [ubiquinone] 1 beta subcomplex subunit 10 OS=Homo sapiens GN=NDUFB10 PE=1 SV=3	99	YQDLGAYSSAR	1229.57	2	16	20.1.1.1342.11	38557.7	83459	0.106948	38326.1	4098.89
P4C10	77.91	sp|O96000|NDUBA_HUMAN	NDUFB10	NADH dehydrogenase [ubiquinone] 1 beta subcomplex subunit 10 OS=Homo sapiens GN=NDUFB10 PE=1 SV=3	99	EVEQFTQVAK	1177.6	2	16	1.1.1.1292.6	27613	45236.4	0.106757	26554.6	2834.9
P4C10	70.93	sp|O96000|NDUBA_HUMAN	NDUFB10	NADH dehydrogenase [ubiquinone] 1 beta subcomplex subunit 10 OS=Homo sapiens GN=NDUFB10 PE=1 SV=3	98.26	RTPVQPNPIVYMMK	1684.91	2	8	18.1.1.1655.21	2321.74	648.015	0.106097	4047.52	429.43
P4C10	77.91	sp|O96000|NDUBA_HUMAN	NDUFB10	NADH dehydrogenase [ubiquinone] 1 beta subcomplex subunit 10 OS=Homo sapiens GN=NDUFB10 PE=1 SV=3	99	RTPVQPNPIVYMMK	1688.87	2	15	23.1.1.1096.21	4863.44	2968.39	0.105171	1356.36	142.65
P4C10	70.93	sp|O96000|NDUBA_HUMAN	NDUFB10	NADH dehydrogenase [ubiquinone] 1 beta subcomplex subunit 10 OS=Homo sapiens GN=NDUFB10 PE=1 SV=3	99	EVEQFTQVAK	1177.6	2	16	11.1.1.1190.10	39893.1	22350.4	0.105041	6707.3	704.54
P4C10	77.91	sp|O96000|NDUBA_HUMAN	NDUFB10	NADH dehydrogenase [ubiquinone] 1 beta subcomplex subunit 10 OS=Homo sapiens GN=NDUFB10 PE=1 SV=3	99	EVEQFTQVAK	1177.6	2	14	1.1.1.1307.5	27613	9600.32	0.104755	7708.85	807.54
P4C10	77.91	sp|O96000|NDUBA_HUMAN	NDUFB10	NADH dehydrogenase [ubiquinone] 1 beta subcomplex subunit 10 OS=Homo sapiens GN=NDUFB10 PE=1 SV=3	99	EVEQFTQVAK	1177.6	2	17	1.1.1.1299.7	27613	18018.5	0.104721	14398	1507.77
P4C10	70.93	sp|O96000|NDUBA_HUMAN	NDUFB10	NADH dehydrogenase [ubiquinone] 1 beta subcomplex subunit 10 OS=Homo sapiens GN=NDUFB10 PE=1 SV=3	99	RTPVQPNPIVYMMK	1684.92	3	13	19.1.1.1708.12	1337.28	3316.29	0.104117	11494.9	1196.81
P4C10	77.91	sp|O96000|NDUBA_HUMAN	NDUFB10	NADH dehydrogenase [ubiquinone] 1 beta subcomplex subunit 10 OS=Homo sapiens GN=NDUFB10 PE=1 SV=3	95.22	AFDLIVDRPVTLVR	1612.93	2	13	16.1.1.1560.20	21087.9	15010.9	0.10402	3524.24	366.59
P4C10	70.93	sp|O96000|NDUBA_HUMAN	NDUFB10	NADH dehydrogenase [ubiquinone] 1 beta subcomplex subunit 10 OS=Homo sapiens GN=NDUFB10 PE=1 SV=3	99	EVEQFTQVAK	1177.6	2	17	20.1.1.1414.10	44026.3	146156	0.102915	42185.3	4341.51
P4C10	70.93	sp|O96000|NDUBA_HUMAN	NDUFB10	NADH dehydrogenase [ubiquinone] 1 beta subcomplex subunit 10 OS=Homo sapiens GN=NDUFB10 PE=1 SV=3	99	PDSWDKDVYPEPPR	1699.79	3	20	12.1.1.819.16	5020.47	41205.5	0.102844	2308.44	237.41
P4C10	77.91	sp|O96000|NDUBA_HUMAN	NDUFB10	NADH dehydrogenase [ubiquinone] 1 beta subcomplex subunit 10 OS=Homo sapiens GN=NDUFB10 PE=1 SV=3	99	RTPVQPNPIVYMMK	1684.92	3	15	21.1.1.1553.11	12688.9	19259.2	0.102758	118481	12174.8
P4C10	70.93	sp|O96000|NDUBA_HUMAN	NDUFB10	NADH dehydrogenase [ubiquinone] 1 beta subcomplex subunit 10 OS=Homo sapiens GN=NDUFB10 PE=1 SV=3	99	EVEQFTQVAK	1183.62	2	14	20.1.1.1418.10	4819.19	14026.1	0.101926	21999.3	2242.3
P4C10	70.93	sp|O96000|NDUBA_HUMAN	NDUFB10	NADH dehydrogenase [ubiquinone] 1 beta subcomplex subunit 10 OS=Homo sapiens GN=NDUFB10 PE=1 SV=3	99	YQDLGAYSSAR	1235.59	2	13	20.1.1.1339.9	4190.64	11987.2	0.101852	31295.5	3187.5
P4C10	77.91	sp|O96000|NDUBA_HUMAN	NDUFB10	NADH dehydrogenase [ubiquinone] 1 beta subcomplex subunit 10 OS=Homo sapiens GN=NDUFB10 PE=1 SV=3	99	EVEQFTQVAK	1177.6	2	11	1.1.1.1331.8	27613	1926.75	0.101205	987.5	99.94
P4C10	77.91	sp|O96000|NDUBA_HUMAN	NDUFB10	NADH dehydrogenase [ubiquinone] 1 beta subcomplex subunit 10 OS=Homo sapiens GN=NDUFB10 PE=1 SV=3	99	RTPVQPNPIVYMMK	1700.91	3	13	23.1.1.1098.19	1591.57	5119.42	0.100609	12983.5	1306.26
P4C10	70.93	sp|O96000|NDUBA_HUMAN	NDUFB10	NADH dehydrogenase [ubiquinone] 1 beta subcomplex subunit 10 OS=Homo sapiens GN=NDUFB10 PE=1 SV=3	99	PDSWDKDVYPEPPR	1699.79	3	19	13.1.1.953.15	6412.07	36763	0.10057	4491.11	451.67
P4C10	70.93	sp|O96000|NDUBA_HUMAN	NDUFB10	NADH dehydrogenase [ubiquinone] 1 beta subcomplex subunit 10 OS=Homo sapiens GN=NDUFB10 PE=1 SV=3	99	RTPVQPNPIVYMMK	1684.92	2	10	9.1.1.1730.21	695.21	667.662	0.100406	4130.03	414.68
P4C10	70.93	sp|O96000|NDUBA_HUMAN	NDUFB10	NADH dehydrogenase [ubiquinone] 1 beta subcomplex subunit 10 OS=Homo sapiens GN=NDUFB10 PE=1 SV=3	99	RTPVQPNPIVYMMK	1672.89	3	16	8.1.1.1758.5	61245.1	37566.1	0.100014	34330.3	3433.52
P4C10	70.93	sp|O96000|NDUBA_HUMAN	NDUFB10	NADH dehydrogenase [ubiquinone] 1 beta subcomplex subunit 10 OS=Homo sapiens GN=NDUFB10 PE=1 SV=3	99	YQDLGAYSSAR	1229.57	2	16	20.1.1.1350.11	38557.7	66160.1	0.0998624	24658.8	2462.49
P4C10	77.91	sp|O96000|NDUBA_HUMAN	NDUFB10	NADH dehydrogenase [ubiquinone] 1 beta subcomplex subunit 10 OS=Homo sapiens GN=NDUFB10 PE=1 SV=3	99	RTPVQPNPIVYMMK	1684.92	3	16	10.1.1.1607.8	2757.27	6556.51	0.0994712	10942.5	1088.46
P4C10	77.91	sp|O96000|NDUBA_HUMAN	NDUFB10	NADH dehydrogenase [ubiquinone] 1 beta subcomplex subunit 10 OS=Homo sapiens GN=NDUFB10 PE=1 SV=3	99	EVEQFTQVAK	1177.6	2	14	1.1.1.1315.5	27613	4331.66	0.0978664	3639.35	356.17
P4C10	77.91	sp|O96000|NDUBA_HUMAN	NDUFB10	NADH dehydrogenase [ubiquinone] 1 beta subcomplex subunit 10 OS=Homo sapiens GN=NDUFB10 PE=1 SV=3	96.42	RTPVQPNPIVYMMK	1700.91	3	9	10.1.1.1278.12	793.11	1599.4	0.097837	4616.35	451.65
P4C10	77.91	sp|O96000|NDUBA_HUMAN	NDUFB10	NADH dehydrogenase [ubiquinone] 1 beta subcomplex subunit 10 OS=Homo sapiens GN=NDUFB10 PE=1 SV=3	93.72	AFDLIVDRPVTLVR	1624.97	3	12	17.1.1.1570.2	1036.61	17157.3	0.096841	8279.96	801.84
P4C10	77.91	sp|O96000|NDUBA_HUMAN	NDUFB10	NADH dehydrogenase [ubiquinone] 1 beta subcomplex subunit 10 OS=Homo sapiens GN=NDUFB10 PE=1 SV=3	99	RTPVQPNPIVYMMK	1684.92	3	15	22.1.1.1523.16	30581.9	15804.3	0.0968212	64931.9	6286.78
P4C10	70.93	sp|O96000|NDUBA_HUMAN	NDUFB10	NADH dehydrogenase [ubiquinone] 1 beta subcomplex subunit 10 OS=Homo sapiens GN=NDUFB10 PE=1 SV=3	99	RTPVQPNPIVYMMK	1672.88	3	17	9.1.1.1735.11	31031.1	34822.2	0.0965776	30534.2	2948.92
P4C10	70.93	sp|O96000|NDUBA_HUMAN	NDUFB10	NADH dehydrogenase [ubiquinone] 1 beta subcomplex subunit 10 OS=Homo sapiens GN=NDUFB10 PE=1 SV=3	99	RTPVQPNPIVYMMK	1672.88	3	17	19.1.1.1713.14	13726.5	10709.7	0.096555	13566.8	1309.94
P4C10	70.93	sp|O96000|NDUBA_HUMAN	NDUFB10	NADH dehydrogenase [ubiquinone] 1 beta subcomplex subunit 10 OS=Homo sapiens GN=NDUFB10 PE=1 SV=3	98.97	EVEQFTQVAK	1177.6	2	17	11.1.1.1198.9	39893.1	80031.4	0.0965541	27649.6	2669.68
P4C10	70.93	sp|O96000|NDUBA_HUMAN	NDUFB10	NADH dehydrogenase [ubiquinone] 1 beta subcomplex subunit 10 OS=Homo sapiens GN=NDUFB10 PE=1 SV=3	99	RTPVQPNPIVYMMK	1700.91	3	14	18.1.1.1353.15	996.63	2298.8	0.0959053	10264.9	984.46
P4C10	70.93	sp|O96000|NDUBA_HUMAN	NDUFB10	NADH dehydrogenase [ubiquinone] 1 beta subcomplex subunit 10 OS=Homo sapiens GN=NDUFB10 PE=1 SV=3	99	RTPVQPNPIVYMMK	1684.9	2	9	8.1.1.1752.20	439.89	543.021	0.0947558	4452.18	421.87
P4C10	70.93	sp|O96000|NDUBA_HUMAN	NDUFB10	NADH dehydrogenase [ubiquinone] 1 beta subcomplex subunit 10 OS=Homo sapiens GN=NDUFB10 PE=1 SV=3	99	PDSWDKDVYPEPPR	1699.79	3	17	3.1.1.1018.12	7454.19	30304.1	0.0940255	5795.66	544.94
P4C10	77.91	sp|O96000|NDUBA_HUMAN	NDUFB10	NADH dehydrogenase [ubiquinone] 1 beta subcomplex subunit 10 OS=Homo sapiens GN=NDUFB10 PE=1 SV=3	99	DYKVDQEIINIMQDR	1878.92	3	17	15.1.1.2947.14	12090.8	13799.8	0.0939965	9588.44	901.28
P4C10	70.93	sp|O96000|NDUBA_HUMAN	NDUFB10	NADH dehydrogenase [ubiquinone] 1 beta subcomplex subunit 10 OS=Homo sapiens GN=NDUFB10 PE=1 SV=3	99	RTPVQPNPIVYMMK	1684.92	3	12	9.1.1.1739.15	2975.48	6280.12	0.0936885	22734	2129.91
P4C10	70.93	sp|O96000|NDUBA_HUMAN	NDUFB10	NADH dehydrogenase [ubiquinone] 1 beta subcomplex subunit 10 OS=Homo sapiens GN=NDUFB10 PE=1 SV=3	99	RTPVQPNPIVYMMK	1700.94	3	11	9.1.1.1503.15	3941.7	2390.22	0.0935373	11226.6	1050.11
P4C10	77.91	sp|O96000|NDUBA_HUMAN	NDUFB10	NADH dehydrogenase [ubiquinone] 1 beta subcomplex subunit 10 OS=Homo sapiens GN=NDUFB10 PE=1 SV=3	99	EVEQFTQVAK	1183.62	2	15	13.1.1.1315.9	1401.54	6502.84	0.0923908	12920.3	1193.72
P4C10	70.93	sp|O96000|NDUBA_HUMAN	NDUFB10	NADH dehydrogenase [ubiquinone] 1 beta subcomplex subunit 10 OS=Homo sapiens GN=NDUFB10 PE=1 SV=3	99	RTPVQPNPIVYMMK	1700.91	3	8	8.1.1.1432.16	552.54	816.464	0.0923681	5737.26	529.94
P4C10	70.93	sp|O96000|NDUBA_HUMAN	NDUFB10	NADH dehydrogenase [ubiquinone] 1 beta subcomplex subunit 10 OS=Homo sapiens GN=NDUFB10 PE=1 SV=3	99	RTPVQPNPIVYMMK	1700.91	3	8	8.1.1.1432.16	552.54	816.464	0.0923681	5737.26	529.94
P4C10	77.91	sp|O96000|NDUBA_HUMAN	NDUFB10	NADH dehydrogenase [ubiquinone] 1 beta subcomplex subunit 10 OS=Homo sapiens GN=NDUFB10 PE=1 SV=3	99	RTPVQPNPIVYMMK	1716.91	3	13	22.1.1.1059.19	441.06	3266.63	0.0921878	3924.38	361.78
P4C10	70.93	sp|O96000|NDUBA_HUMAN	NDUFB10	NADH dehydrogenase [ubiquinone] 1 beta subcomplex subunit 10 OS=Homo sapiens GN=NDUFB10 PE=1 SV=3	99	RTPVQPNPIVYMMK	1700.92	3	17	9.1.1.1430.6	2792.99	3119.45	0.0906889	30497.5	2765.78
P4C10	70.93	sp|O96000|NDUBA_HUMAN	NDUFB10	NADH dehydrogenase [ubiquinone] 1 beta subcomplex subunit 10 OS=Homo sapiens GN=NDUFB10 PE=1 SV=3	99	RTPVQPNPIVYMMK	1685.92	3	15	18.1.1.1672.9	4963.5	12459.8	0.0903756	26403.4	2386.22
P4C10	70.93	sp|O96000|NDUBA_HUMAN	NDUFB10	NADH dehydrogenase [ubiquinone] 1 beta subcomplex subunit 10 OS=Homo sapiens GN=NDUFB10 PE=1 SV=3	99	YQDLGAYSSAR	1229.57	2	15	20.1.1.1358.9	38557.7	25070.5	0.0898996	7980.35	717.43
P4C10	70.93	sp|O96000|NDUBA_HUMAN	NDUFB10	NADH dehydrogenase [ubiquinone] 1 beta subcomplex subunit 10 OS=Homo sapiens GN=NDUFB10 PE=1 SV=3	99	RTPVQPNPIVYMMK	1672.89	3	15	8.1.1.1764.9	61245.1	7289.07	0.0898116	8786.39	789.12
P4C10	77.91	sp|O96000|NDUBA_HUMAN	NDUFB10	NADH dehydrogenase [ubiquinone] 1 beta subcomplex subunit 10 OS=Homo sapiens GN=NDUFB10 PE=1 SV=3	99	EVEQFTQVAK	1177.59	2	16	13.1.1.1319.8	14092.4	40597.7	0.0890804	11585.8	1032.07
P4C10	77.91	sp|O96000|NDUBA_HUMAN	NDUFB10	NADH dehydrogenase [ubiquinone] 1 beta subcomplex subunit 10 OS=Homo sapiens GN=NDUFB10 PE=1 SV=3	99	RTPVQPNPIVYMMK	1684.92	3	11	23.1.1.1398.16	2172.58	2920.1	0.0886415	20822.6	1845.75
P4C10	70.93	sp|O96000|NDUBA_HUMAN	NDUFB10	NADH dehydrogenase [ubiquinone] 1 beta subcomplex subunit 10 OS=Homo sapiens GN=NDUFB10 PE=1 SV=3	99	YQDLGAYSSAR	1229.57	2	16	11.1.1.1137.10	38944.7	69663.4	0.0885424	38649.4	3422.11
P4C10	70.93	sp|O96000|NDUBA_HUMAN	NDUFB10	NADH dehydrogenase [ubiquinone] 1 beta subcomplex subunit 10 OS=Homo sapiens GN=NDUFB10 PE=1 SV=3	99	PDSWDKDVYPEPPR	1699.79	3	17	3.1.1.1019.11	7454.19	42521.8	0.0882483	4448.47	392.57
P4C10	70.93	sp|O96000|NDUBA_HUMAN	NDUFB10	NADH dehydrogenase [ubiquinone] 1 beta subcomplex subunit 10 OS=Homo sapiens GN=NDUFB10 PE=1 SV=3	99	RTPVQPNPIVYMMK	1672.88	2	13	18.1.1.1671.21	29104	7347.56	0.0872393	9631.67	840.26
P4C10	77.91	sp|O96000|NDUBA_HUMAN	NDUFB10	NADH dehydrogenase [ubiquinone] 1 beta subcomplex subunit 10 OS=Homo sapiens GN=NDUFB10 PE=1 SV=3	99	RTPVQPNPIVYMMK	1688.87	3	14	10.1.1.1282.14	7959.38	3456.73	0.0864693	3145.51	271.99
P4C10	77.91	sp|O96000|NDUBA_HUMAN	NDUFB10	NADH dehydrogenase [ubiquinone] 1 beta subcomplex subunit 10 OS=Homo sapiens GN=NDUFB10 PE=1 SV=3	99	RTPVQPNPIVYMMK	1688.87	3	14	10.1.1.1282.14	7959.38	3456.73	0.0864693	3145.51	271.99
P4C10	77.91	sp|O96000|NDUBA_HUMAN	NDUFB10	NADH dehydrogenase [ubiquinone] 1 beta subcomplex subunit 10 OS=Homo sapiens GN=NDUFB10 PE=1 SV=3	97.62	RTPVQPNPIVYMMK	1684.92	3	11	23.1.1.1401.18	2172.58	3091.46	0.0861737	24975.8	2152.26
P4C10	77.91	sp|O96000|NDUBA_HUMAN	NDUFB10	NADH dehydrogenase [ubiquinone] 1 beta subcomplex subunit 10 OS=Homo sapiens GN=NDUFB10 PE=1 SV=3	99	RTPVQPNPIVYMMK	1700.91	3	15	22.1.1.1208.20	2521.57	9332.04	0.0821308	29714.1	2440.44
P4C10	70.93	sp|O96000|NDUBA_HUMAN	NDUFB10	NADH dehydrogenase [ubiquinone] 1 beta subcomplex subunit 10 OS=Homo sapiens GN=NDUFB10 PE=1 SV=3	99	RTPVQPNPIVYMMK	1716.91	3	8	19.1.1.1229.17	651.75	533.582	0.0816404	4436.04	362.16
P4C10	70.93	sp|O96000|NDUBA_HUMAN	NDUFB10	NADH dehydrogenase [ubiquinone] 1 beta subcomplex subunit 10 OS=Homo sapiens GN=NDUFB10 PE=1 SV=3	99	DYKVDQEIINIMQDR	1890.96	3	15	2.1.1.2004.2	567.38	7848.1	0.0787373	2987.91	235.26
P4C10	77.91	sp|O96000|NDUBA_HUMAN	NDUFB10	NADH dehydrogenase [ubiquinone] 1 beta subcomplex subunit 10 OS=Homo sapiens GN=NDUFB10 PE=1 SV=3	99	RDYKVDQEIINIMQDR	2035.02	4	12	5.1.1.1487.8	5252.59	6392.79	0.0734712	1457.85	107.11
P4C10	77.91	sp|O96000|NDUBA_HUMAN	NDUFB10	NADH dehydrogenase [ubiquinone] 1 beta subcomplex subunit 10 OS=Homo sapiens GN=NDUFB10 PE=1 SV=3	98.03	AFDLIVDRPVTLVR	1612.93	2	10	17.1.1.1568.16	6762.77	7841.15	0.0723808	1635.24	118.36
P4C10	70.93	sp|O96000|NDUBA_HUMAN	NDUFB10	NADH dehydrogenase [ubiquinone] 1 beta subcomplex subunit 10 OS=Homo sapiens GN=NDUFB10 PE=1 SV=3	99	RTPVQPNPIVYMMK	1672.88	3	12	19.1.1.1701.17	13726.5	5325.17	0.0673976	3769.72	254.07
P4C10	77.91	sp|O96000|NDUBA_HUMAN	NDUFB10	NADH dehydrogenase [ubiquinone] 1 beta subcomplex subunit 10 OS=Homo sapiens GN=NDUFB10 PE=1 SV=3	95.88	RTPVQPNPIVYMMK	1688.88	3	17	22.1.1.1270.13	34616.8	40408.4	0.0594076	17951.7	1066.47
P4C10	77.91	sp|O96000|NDUBA_HUMAN	NDUFB10	NADH dehydrogenase [ubiquinone] 1 beta subcomplex subunit 10 OS=Homo sapiens GN=NDUFB10 PE=1 SV=3	95.88	RTPVQPNPIVYMMK	1688.88	3	17	22.1.1.1270.13	34616.8	40408.4	0.0594076	17951.7	1066.47
P4C10	77.91	sp|O96000|NDUBA_HUMAN	NDUFB10	NADH dehydrogenase [ubiquinone] 1 beta subcomplex subunit 10 OS=Homo sapiens GN=NDUFB10 PE=1 SV=3	99	RTPVQPNPIVYMMK	1688.88	3	17	22.1.1.1205.10	29850.3	24444.8	0.0584182	14574.6	851.42
P4C10	77.91	sp|O96000|NDUBA_HUMAN	NDUFB10	NADH dehydrogenase [ubiquinone] 1 beta subcomplex subunit 10 OS=Homo sapiens GN=NDUFB10 PE=1 SV=3	99	RTPVQPNPIVYMMK	1688.88	3	17	22.1.1.1205.10	29850.3	24444.8	0.0584182	14574.6	851.42
P4C10	70.93	sp|O96000|NDUBA_HUMAN	NDUFB10	NADH dehydrogenase [ubiquinone] 1 beta subcomplex subunit 10 OS=Homo sapiens GN=NDUFB10 PE=1 SV=3	99	RTPVQPNPIVYMMK	1704.87	3	12	19.1.1.1224.12	8030.68	902.926	0.0571688	583.01	33.33
P4C10	77.91	sp|O96000|NDUBA_HUMAN	NDUFB10	NADH dehydrogenase [ubiquinone] 1 beta subcomplex subunit 10 OS=Homo sapiens GN=NDUFB10 PE=1 SV=3	99	RTPVQPNPIVYMMK	1700.95	3	13	22.1.1.1272.15	4353.98	4706.53	0.055184	26268.8	1449.62
P4C10	19.05	sp|O95178|NDUB2_HUMAN	NDUFB2	NADH dehydrogenase [ubiquinone] 1 beta subcomplex subunit 2, mitochondrial OS=Homo sapiens GN=NDUFB2 PE=1 SV=1	99	YRQFPQLTR	1207.64	3	9	17.1.1.922.2	20446.7	1853.26	0.501585	514.21	257.92
P4C10	19.05	sp|O95178|NDUB2_HUMAN	NDUFB2	NADH dehydrogenase [ubiquinone] 1 beta subcomplex subunit 2, mitochondrial OS=Homo sapiens GN=NDUFB2 PE=1 SV=1	98.67	YRQFPQLTR	1207.64	3	9	21.1.1.1140.3	5351.29	3121.33	0.195856	1598.16	313.01
P4C10	19.05	sp|O95178|NDUB2_HUMAN	NDUFB2	NADH dehydrogenase [ubiquinone] 1 beta subcomplex subunit 2, mitochondrial OS=Homo sapiens GN=NDUFB2 PE=1 SV=1	99	AGGGVHIEPR	991.516	2	15	4.1.1.797.16	5879.89	4701.49	0.147266	3763.25	554.2
P4C10	19.05	sp|O95178|NDUB2_HUMAN	NDUFB2	NADH dehydrogenase [ubiquinone] 1 beta subcomplex subunit 2, mitochondrial OS=Homo sapiens GN=NDUFB2 PE=1 SV=1	99	AGGGVHIEPR	991.519	2	13	16.1.1.674.9	1571.55	610.753	0.139422	925.25	129
P4C10	19.05	sp|O95178|NDUB2_HUMAN	NDUFB2	NADH dehydrogenase [ubiquinone] 1 beta subcomplex subunit 2, mitochondrial OS=Homo sapiens GN=NDUFB2 PE=1 SV=1	99	AGGGVHIEPR	997.537	2	11	4.1.1.800.7	734.25	2046.9	0.131575	4020.51	529
P4C10	19.05	sp|O95178|NDUB2_HUMAN	NDUFB2	NADH dehydrogenase [ubiquinone] 1 beta subcomplex subunit 2, mitochondrial OS=Homo sapiens GN=NDUFB2 PE=1 SV=1	99	YRQFPQLTR	1207.64	3	10	21.1.1.1142.3	5351.29	7610.02	0.124204	3836.83	476.55
P4C10	19.05	sp|O95178|NDUB2_HUMAN	NDUFB2	NADH dehydrogenase [ubiquinone] 1 beta subcomplex subunit 2, mitochondrial OS=Homo sapiens GN=NDUFB2 PE=1 SV=1	99	YRQFPQLTR	1207.65	3	10	20.1.1.1124.2	25176	4494.07	0.123251	1236.18	152.36
P4C10	19.05	sp|O95178|NDUB2_HUMAN	NDUFB2	NADH dehydrogenase [ubiquinone] 1 beta subcomplex subunit 2, mitochondrial OS=Homo sapiens GN=NDUFB2 PE=1 SV=1	99	GGGVHIEPR	920.481	2	9	5.1.1.690.5	6079.24	287.722	0.118503	1068.5	126.62
P4C10	19.05	sp|O95178|NDUB2_HUMAN	NDUFB2	NADH dehydrogenase [ubiquinone] 1 beta subcomplex subunit 2, mitochondrial OS=Homo sapiens GN=NDUFB2 PE=1 SV=1	98.38	YRQFPQLTR	1207.64	3	8	9.1.1.1180.3	17932.1	2102.98	0.116943	1048.46	122.61
P4C10	19.05	sp|O95178|NDUB2_HUMAN	NDUFB2	NADH dehydrogenase [ubiquinone] 1 beta subcomplex subunit 2, mitochondrial OS=Homo sapiens GN=NDUFB2 PE=1 SV=1	99	GGGVHIEPR	920.481	2	8	5.1.1.663.4	6079.24	185.668	0.109505	880.87	96.46
P4C10	19.05	sp|O95178|NDUB2_HUMAN	NDUFB2	NADH dehydrogenase [ubiquinone] 1 beta subcomplex subunit 2, mitochondrial OS=Homo sapiens GN=NDUFB2 PE=1 SV=1	99	YRQFPQLTR	1207.64	3	10	9.1.1.1151.2	17932.1	2858.16	0.1046	2492.92	260.76
P4C10	19.05	sp|O95178|NDUB2_HUMAN	NDUFB2	NADH dehydrogenase [ubiquinone] 1 beta subcomplex subunit 2, mitochondrial OS=Homo sapiens GN=NDUFB2 PE=1 SV=1	98.72	YRQFPQLTR	1207.64	3	13	5.1.1.1000.2	5922.61	31337.4	0.102107	2999.71	306.29
P4C10	19.05	sp|O95178|NDUB2_HUMAN	NDUFB2	NADH dehydrogenase [ubiquinone] 1 beta subcomplex subunit 2, mitochondrial OS=Homo sapiens GN=NDUFB2 PE=1 SV=1	99	AGGGVHIEPR	991.517	2	15	5.1.1.677.10	2252.89	386.276	0.1012	977.57	98.93
P4C10	19.05	sp|O95178|NDUB2_HUMAN	NDUFB2	NADH dehydrogenase [ubiquinone] 1 beta subcomplex subunit 2, mitochondrial OS=Homo sapiens GN=NDUFB2 PE=1 SV=1	99	AGGGVHIEPR	991.517	2	12	5.1.1.691.10	2252.89	243.609	0.100879	382.14	38.55
P4C10	19.05	sp|O95178|NDUB2_HUMAN	NDUFB2	NADH dehydrogenase [ubiquinone] 1 beta subcomplex subunit 2, mitochondrial OS=Homo sapiens GN=NDUFB2 PE=1 SV=1	99	YRQFPQLTR	1207.64	3	10	19.1.1.836.2	30977	5180.4	0.0961032	5121.16	492.16
P4C10	19.05	sp|O95178|NDUB2_HUMAN	NDUFB2	NADH dehydrogenase [ubiquinone] 1 beta subcomplex subunit 2, mitochondrial OS=Homo sapiens GN=NDUFB2 PE=1 SV=1	99	YRQFPQLTR	1207.65	3	13	18.1.1.763.2	24296	9360.65	0.0880744	9187.01	809.14
P4C10	19.05	sp|O95178|NDUB2_HUMAN	NDUFB2	NADH dehydrogenase [ubiquinone] 1 beta subcomplex subunit 2, mitochondrial OS=Homo sapiens GN=NDUFB2 PE=1 SV=1	99	YRQFPQLTR	1207.65	3	14	20.1.1.1110.2	25176	16262.4	0.0866646	4193.06	363.39
P4C10	19.05	sp|O95178|NDUB2_HUMAN	NDUFB2	NADH dehydrogenase [ubiquinone] 1 beta subcomplex subunit 2, mitochondrial OS=Homo sapiens GN=NDUFB2 PE=1 SV=1	97.77	YRQFPQLTR	1208.61	3	9	17.1.1.951.2	7891.24	4541.79	0.0858655	3077.37	264.24
P4C10	19.05	sp|O95178|NDUB2_HUMAN	NDUFB2	NADH dehydrogenase [ubiquinone] 1 beta subcomplex subunit 2, mitochondrial OS=Homo sapiens GN=NDUFB2 PE=1 SV=1	99	AGGGVHIEPR	997.537	2	10	5.1.1.666.9	209.75	245.709	0.0852155	1998.58	170.31
P4C10	19.05	sp|O95178|NDUB2_HUMAN	NDUFB2	NADH dehydrogenase [ubiquinone] 1 beta subcomplex subunit 2, mitochondrial OS=Homo sapiens GN=NDUFB2 PE=1 SV=1	97.38	YRQFPQLTR	1219.69	3	9	19.1.1.837.4	2137.61	3487.44	0.0847245	12168.9	1031
P4C10	19.05	sp|O95178|NDUB2_HUMAN	NDUFB2	NADH dehydrogenase [ubiquinone] 1 beta subcomplex subunit 2, mitochondrial OS=Homo sapiens GN=NDUFB2 PE=1 SV=1	92.83	YRQFPQLTR	1219.68	3	7	8.1.1.1081.3	1618.42	1063.24	0.0836049	3488.91	291.69
P4C10	19.05	sp|O95178|NDUB2_HUMAN	NDUFB2	NADH dehydrogenase [ubiquinone] 1 beta subcomplex subunit 2, mitochondrial OS=Homo sapiens GN=NDUFB2 PE=1 SV=1	98.29	YRQFPQLTR	1207.64	3	9	21.1.1.1144.2	5351.29	7741.68	0.0832061	5319.08	442.58
P4C10	19.05	sp|O95178|NDUB2_HUMAN	NDUFB2	NADH dehydrogenase [ubiquinone] 1 beta subcomplex subunit 2, mitochondrial OS=Homo sapiens GN=NDUFB2 PE=1 SV=1	99	GGGVHIEPR	920.481	2	11	16.1.1.675.11	6347.42	1297	0.0827094	5390.44	445.84
P4C10	19.05	sp|O95178|NDUB2_HUMAN	NDUFB2	NADH dehydrogenase [ubiquinone] 1 beta subcomplex subunit 2, mitochondrial OS=Homo sapiens GN=NDUFB2 PE=1 SV=1	97.02	GGGVHIEPR	926.499	2	7	16.1.1.675.13	512.76	345.527	0.0823697	5537.11	456.09
P4C10	19.05	sp|O95178|NDUB2_HUMAN	NDUFB2	NADH dehydrogenase [ubiquinone] 1 beta subcomplex subunit 2, mitochondrial OS=Homo sapiens GN=NDUFB2 PE=1 SV=1	99	YRQFPQLTR	1219.69	3	10	19.1.1.838.2	2137.61	3335	0.0814399	20186.9	1644.02
P4C10	19.05	sp|O95178|NDUB2_HUMAN	NDUFB2	NADH dehydrogenase [ubiquinone] 1 beta subcomplex subunit 2, mitochondrial OS=Homo sapiens GN=NDUFB2 PE=1 SV=1	99	YRQFPQLTR	1219.68	3	10	6.1.1.1333.4	2620.07	3264.41	0.080635	19934	1607.38
P4C10	19.05	sp|O95178|NDUB2_HUMAN	NDUFB2	NADH dehydrogenase [ubiquinone] 1 beta subcomplex subunit 2, mitochondrial OS=Homo sapiens GN=NDUFB2 PE=1 SV=1	99	GGGVHIEPR	920.481	2	13	5.1.1.676.3	6079.24	707.631	0.0766415	3428.3	262.75
P4C10	19.05	sp|O95178|NDUB2_HUMAN	NDUFB2	NADH dehydrogenase [ubiquinone] 1 beta subcomplex subunit 2, mitochondrial OS=Homo sapiens GN=NDUFB2 PE=1 SV=1	99	AGGGVHIEPR	991.517	2	14	5.1.1.664.9	2252.89	308.228	0.0743956	895.08	66.59
P4C10	19.05	sp|O95178|NDUB2_HUMAN	NDUFB2	NADH dehydrogenase [ubiquinone] 1 beta subcomplex subunit 2, mitochondrial OS=Homo sapiens GN=NDUFB2 PE=1 SV=1	99	YRQFPQLTR	1219.68	3	10	15.1.1.1055.3	1785.15	3127.34	0.0734195	23593.3	1732.21
P4C10	19.05	sp|O95178|NDUB2_HUMAN	NDUFB2	NADH dehydrogenase [ubiquinone] 1 beta subcomplex subunit 2, mitochondrial OS=Homo sapiens GN=NDUFB2 PE=1 SV=1	99	YRQFPQLTR	1219.69	3	10	20.1.1.1114.2	1557.96	4892.29	0.0717931	20502.7	1471.95
P4C10	19.05	sp|O95178|NDUB2_HUMAN	NDUFB2	NADH dehydrogenase [ubiquinone] 1 beta subcomplex subunit 2, mitochondrial OS=Homo sapiens GN=NDUFB2 PE=1 SV=1	99	YRQFPQLTR	1207.64	3	13	17.1.1.909.2	20446.7	17515.5	0.06936	20342.6	1410.96
P4C10	19.05	sp|O95178|NDUB2_HUMAN	NDUFB2	NADH dehydrogenase [ubiquinone] 1 beta subcomplex subunit 2, mitochondrial OS=Homo sapiens GN=NDUFB2 PE=1 SV=1	98.71	YRQFPQLTR	1219.68	2	9	20.1.1.1118.11	315.61	2231.51	0.0687518	2965.74	203.9
P4C10	19.05	sp|O95178|NDUB2_HUMAN	NDUFB2	NADH dehydrogenase [ubiquinone] 1 beta subcomplex subunit 2, mitochondrial OS=Homo sapiens GN=NDUFB2 PE=1 SV=1	97.62	YRQFPQLTR	1219.68	3	8	17.1.1.907.2	1416.02	1659.39	0.0680227	18298.3	1244.7
P4C10	19.05	sp|O95178|NDUB2_HUMAN	NDUFB2	NADH dehydrogenase [ubiquinone] 1 beta subcomplex subunit 2, mitochondrial OS=Homo sapiens GN=NDUFB2 PE=1 SV=1	90.82	YRQFPQLTR	1219.69	3	7	8.1.1.1068.3	1618.42	2386.72	0.0675887	23713.3	1602.75
P4C10	19.05	sp|O95178|NDUB2_HUMAN	NDUFB2	NADH dehydrogenase [ubiquinone] 1 beta subcomplex subunit 2, mitochondrial OS=Homo sapiens GN=NDUFB2 PE=1 SV=1	99	YRQFPQLTR	1219.68	3	9	9.1.1.1158.2	1125.54	1661.65	0.0653881	17194.3	1124.3
P4C10	19.05	sp|O95178|NDUB2_HUMAN	NDUFB2	NADH dehydrogenase [ubiquinone] 1 beta subcomplex subunit 2, mitochondrial OS=Homo sapiens GN=NDUFB2 PE=1 SV=1	97.36	YRQFPQLTR	1219.68	3	9	8.1.1.1075.2	1618.42	874.78	0.0652238	7925.33	516.92
P4C10	19.05	sp|O95178|NDUB2_HUMAN	NDUFB2	NADH dehydrogenase [ubiquinone] 1 beta subcomplex subunit 2, mitochondrial OS=Homo sapiens GN=NDUFB2 PE=1 SV=1	99	YRQFPQLTR	1207.64	3	11	9.1.1.1164.2	17932.1	10285.5	0.0648951	12306.6	798.64
P4C10	19.05	sp|O95178|NDUB2_HUMAN	NDUFB2	NADH dehydrogenase [ubiquinone] 1 beta subcomplex subunit 2, mitochondrial OS=Homo sapiens GN=NDUFB2 PE=1 SV=1	99	YRQFPQLTR	1219.68	3	11	15.1.1.1056.3	1785.15	2439.64	0.0647413	20780.3	1345.34
P4C10	19.05	sp|O95178|NDUB2_HUMAN	NDUFB2	NADH dehydrogenase [ubiquinone] 1 beta subcomplex subunit 2, mitochondrial OS=Homo sapiens GN=NDUFB2 PE=1 SV=1	99	YRQFPQLTR	1207.64	3	10	8.1.1.1084.2	24697.5	3792.77	0.0642416	2122.3	136.34
P4C10	19.05	sp|O95178|NDUB2_HUMAN	NDUFB2	NADH dehydrogenase [ubiquinone] 1 beta subcomplex subunit 2, mitochondrial OS=Homo sapiens GN=NDUFB2 PE=1 SV=1	99	YRQFPQLTR	1207.64	3	10	7.1.1.1347.3	1170.89	1622.1	0.0637142	1154.06	73.53
P4C10	19.05	sp|O95178|NDUB2_HUMAN	NDUFB2	NADH dehydrogenase [ubiquinone] 1 beta subcomplex subunit 2, mitochondrial OS=Homo sapiens GN=NDUFB2 PE=1 SV=1	93.29	YRQFPQLTR	1207.64	3	9	19.1.1.841.2	30977	7385.64	0.0635891	27635.4	1757.31
P4C10	19.05	sp|O95178|NDUB2_HUMAN	NDUFB2	NADH dehydrogenase [ubiquinone] 1 beta subcomplex subunit 2, mitochondrial OS=Homo sapiens GN=NDUFB2 PE=1 SV=1	93.29	YRQFPQLTR	1208.61	3	11	17.1.1.950.2	7891.24	7141.2	0.0625188	5094.95	318.53
P4C10	19.05	sp|O95178|NDUB2_HUMAN	NDUFB2	NADH dehydrogenase [ubiquinone] 1 beta subcomplex subunit 2, mitochondrial OS=Homo sapiens GN=NDUFB2 PE=1 SV=1	97.95	YRQFPQLTR	1207.64	3	8	9.1.1.1160.2	17932.1	1219.68	0.0615548	17628.3	1085.11
P4C10	19.05	sp|O95178|NDUB2_HUMAN	NDUFB2	NADH dehydrogenase [ubiquinone] 1 beta subcomplex subunit 2, mitochondrial OS=Homo sapiens GN=NDUFB2 PE=1 SV=1	99	YRQFPQLTR	1219.68	3	10	15.1.1.1057.2	1785.15	1701.22	0.0595598	13458.2	801.57
P4C10	19.05	sp|O95178|NDUB2_HUMAN	NDUFB2	NADH dehydrogenase [ubiquinone] 1 beta subcomplex subunit 2, mitochondrial OS=Homo sapiens GN=NDUFB2 PE=1 SV=1	97.67	YRQFPQLTR	1208.61	3	11	17.1.1.947.2	7891.24	8367.96	0.0527163	7402.46	390.23
P4C10	42.86	sp|O43676|NDUB3_HUMAN	NDUFB3	NADH dehydrogenase [ubiquinone] 1 beta subcomplex subunit 3 OS=Homo sapiens GN=NDUFB3 PE=1 SV=3	99	GLRDPWGR	955.498	2	10	18.1.1.728.8	1468.85	2312.86	1.53947	1120.98	1725.72
P4C10	55.1	sp|O43676|NDUB3_HUMAN	NDUFB3	NADH dehydrogenase [ubiquinone] 1 beta subcomplex subunit 3 OS=Homo sapiens GN=NDUFB3 PE=1 SV=3	94.19	SVSFSDVFFK	1161.57	2	9	1.1.1.1582.10	14376.9	4152.03	0.284417	377.58	107.39
P4C10	42.86	sp|O43676|NDUB3_HUMAN	NDUFB3	NADH dehydrogenase [ubiquinone] 1 beta subcomplex subunit 3 OS=Homo sapiens GN=NDUFB3 PE=1 SV=3	99	GLRDPWGR	955.493	2	11	6.1.1.1027.9	3621.02	3742.22	0.210373	3446.87	725.13
P4C10	55.1	sp|O43676|NDUB3_HUMAN	NDUFB3	NADH dehydrogenase [ubiquinone] 1 beta subcomplex subunit 3 OS=Homo sapiens GN=NDUFB3 PE=1 SV=3	99	SVSFSDVFFK	1161.57	2	11	1.1.1.1598.5	14376.9	9003.91	0.157922	1922.22	303.56
P4C10	42.86	sp|O43676|NDUB3_HUMAN	NDUFB3	NADH dehydrogenase [ubiquinone] 1 beta subcomplex subunit 3 OS=Homo sapiens GN=NDUFB3 PE=1 SV=3	99	GLRDPWGR	955.498	2	12	17.1.1.887.6	18445.8	14918.1	0.145932	14150.5	2065.01
P4C10	55.1	sp|O43676|NDUB3_HUMAN	NDUFB3	NADH dehydrogenase [ubiquinone] 1 beta subcomplex subunit 3 OS=Homo sapiens GN=NDUFB3 PE=1 SV=3	99	SVSFSDVFFK	1161.57	2	10	20.1.1.3121.3	28390.8	4811.33	0.128817	2638.47	339.88
P4C10	55.1	sp|O43676|NDUB3_HUMAN	NDUFB3	NADH dehydrogenase [ubiquinone] 1 beta subcomplex subunit 3 OS=Homo sapiens GN=NDUFB3 PE=1 SV=3	99	SVSFSDVFFK	1161.57	2	12	1.1.1.1584.9	14376.9	4146.8	0.122288	1862.57	227.77
P4C10	55.1	sp|O43676|NDUB3_HUMAN	NDUFB3	NADH dehydrogenase [ubiquinone] 1 beta subcomplex subunit 3 OS=Homo sapiens GN=NDUFB3 PE=1 SV=3	99	SVSFSDVFFK	1161.57	2	13	1.1.1.1597.7	14376.9	9473.2	0.121088	2799.29	338.96
P4C10	55.1	sp|O43676|NDUB3_HUMAN	NDUFB3	NADH dehydrogenase [ubiquinone] 1 beta subcomplex subunit 3 OS=Homo sapiens GN=NDUFB3 PE=1 SV=3	98.54	MELPDYR	922.419	2	9	11.1.1.1541.2	3220.52	15049.9	0.113215	792.12	89.68
P4C10	55.1	sp|O43676|NDUB3_HUMAN	NDUFB3	NADH dehydrogenase [ubiquinone] 1 beta subcomplex subunit 3 OS=Homo sapiens GN=NDUFB3 PE=1 SV=3	97.64	SVSFSDVFFK	1161.57	2	10	20.1.1.3156.6	28390.8	3414.82	0.1122	2127.62	238.72
P4C10	55.1	sp|O43676|NDUB3_HUMAN	NDUFB3	NADH dehydrogenase [ubiquinone] 1 beta subcomplex subunit 3 OS=Homo sapiens GN=NDUFB3 PE=1 SV=3	99	AHEHGHEHGHHK	1453.63	2	16	19.1.1.743.20	2237.81	766.293	0.0939745	822.67	77.31
P4C10	55.1	sp|O43676|NDUB3_HUMAN	NDUFB3	NADH dehydrogenase [ubiquinone] 1 beta subcomplex subunit 3 OS=Homo sapiens GN=NDUFB3 PE=1 SV=3	99	IEGTPLETIQKK	1367.8	3	12	13.1.1.723.6	451.7	4287.77	0.0796352	5231.48	416.61
P4C10	42.86	sp|O43676|NDUB3_HUMAN	NDUFB3	NADH dehydrogenase [ubiquinone] 1 beta subcomplex subunit 3 OS=Homo sapiens GN=NDUFB3 PE=1 SV=3	99	SVSFSDVFFK	1161.57	2	12	14.1.1.3040.4	5077.19	2816.53	0.0751378	1050.07	78.9
P4C10	55.1	sp|O43676|NDUB3_HUMAN	NDUFB3	NADH dehydrogenase [ubiquinone] 1 beta subcomplex subunit 3 OS=Homo sapiens GN=NDUFB3 PE=1 SV=3	99	SVSFSDVFFK	1161.57	2	13	20.1.1.3128.5	28390.8	13515.7	0.0747438	24220.3	1810.32
P4C10	55.1	sp|O43676|NDUB3_HUMAN	NDUFB3	NADH dehydrogenase [ubiquinone] 1 beta subcomplex subunit 3 OS=Homo sapiens GN=NDUFB3 PE=1 SV=3	99	SVSFSDVFFK	1167.59	2	10	20.1.1.3127.4	1906.41	2552.67	0.0741973	21201	1573.06
P4C10	55.1	sp|O43676|NDUB3_HUMAN	NDUFB3	NADH dehydrogenase [ubiquinone] 1 beta subcomplex subunit 3 OS=Homo sapiens GN=NDUFB3 PE=1 SV=3	99	SVSFSDVFFK	1161.57	2	13	11.1.1.2873.4	13937.8	12640.8	0.073723	4932.11	363.61
P4C10	55.1	sp|O43676|NDUB3_HUMAN	NDUFB3	NADH dehydrogenase [ubiquinone] 1 beta subcomplex subunit 3 OS=Homo sapiens GN=NDUFB3 PE=1 SV=3	99	SVSFSDVFFK	1167.59	2	12	11.1.1.2878.4	946.92	5529.73	0.0724105	12338.7	893.45
P4C10	55.1	sp|O43676|NDUB3_HUMAN	NDUFB3	NADH dehydrogenase [ubiquinone] 1 beta subcomplex subunit 3 OS=Homo sapiens GN=NDUFB3 PE=1 SV=3	99	SVSFSDVFFK	1161.57	2	13	20.1.1.3149.6	28390.8	9085.47	0.0679596	10093.4	685.94
P4C10	55.1	sp|O43676|NDUB3_HUMAN	NDUFB3	NADH dehydrogenase [ubiquinone] 1 beta subcomplex subunit 3 OS=Homo sapiens GN=NDUFB3 PE=1 SV=3	99	SVSFSDVFFK	1161.57	2	13	11.1.1.2880.4	13937.8	34269.1	0.0666922	13888.7	926.27
P4C10	55.1	sp|O43676|NDUB3_HUMAN	NDUFB3	NADH dehydrogenase [ubiquinone] 1 beta subcomplex subunit 3 OS=Homo sapiens GN=NDUFB3 PE=1 SV=3	99	SVSFSDVFFK	1167.59	2	9	11.1.1.2871.4	946.92	2519.66	0.0657568	2472.75	162.6
P4C10	55.1	sp|O43676|NDUB3_HUMAN	NDUFB3	NADH dehydrogenase [ubiquinone] 1 beta subcomplex subunit 3 OS=Homo sapiens GN=NDUFB3 PE=1 SV=3	99	SVSFSDVFFK	1161.57	2	13	20.1.1.3135.7	28390.8	15295.2	0.0655869	25471.1	1670.57
P4C10	55.1	sp|O43676|NDUB3_HUMAN	NDUFB3	NADH dehydrogenase [ubiquinone] 1 beta subcomplex subunit 3 OS=Homo sapiens GN=NDUFB3 PE=1 SV=3	99	SVSFSDVFFK	1161.57	2	13	11.1.1.2887.3	13937.8	15640.4	0.0655634	5541.2	363.3
P4C10	55.1	sp|O43676|NDUB3_HUMAN	NDUFB3	NADH dehydrogenase [ubiquinone] 1 beta subcomplex subunit 3 OS=Homo sapiens GN=NDUFB3 PE=1 SV=3	99	SVSFSDVFFK	1167.59	2	13	20.1.1.3134.4	1906.41	2532.96	0.0637558	26637.7	1698.31
P4C10	55.1	sp|O43676|NDUB3_HUMAN	NDUFB3	NADH dehydrogenase [ubiquinone] 1 beta subcomplex subunit 3 OS=Homo sapiens GN=NDUFB3 PE=1 SV=3	94.11	SVSFSDVFFK	1167.59	2	9	20.1.1.3145.6	1906.41	2847.35	0.0616809	16665.1	1027.92
P4C10	55.1	sp|O43676|NDUB3_HUMAN	NDUFB3	NADH dehydrogenase [ubiquinone] 1 beta subcomplex subunit 3 OS=Homo sapiens GN=NDUFB3 PE=1 SV=3	99	SVSFSDVFFK	1161.57	2	13	20.1.1.3142.5	28390.8	12773.3	0.0611698	20786.4	1271.5
P4C10	42.86	sp|O43676|NDUB3_HUMAN	NDUFB3	NADH dehydrogenase [ubiquinone] 1 beta subcomplex subunit 3 OS=Homo sapiens GN=NDUFB3 PE=1 SV=3	99	SVSFSDVFFK	1161.57	2	13	24.1.1.4013.4	5255.88	15506.9	0.0596963	2923.13	174.5
P4C10	32.56	sp|O95168|NDUB4_HUMAN	NDUFB4	NADH dehydrogenase [ubiquinone] 1 beta subcomplex subunit 4 OS=Homo sapiens GN=NDUFB4 PE=1 SV=3	99	TINVYPNFRPTPK	1545.82	3	11	21.1.1.1313.7	1492.75	2922.37	0.466244	1246.45	581.15
P4C10	27.91	sp|O95168|NDUB4_HUMAN	NDUFB4	NADH dehydrogenase [ubiquinone] 1 beta subcomplex subunit 4 OS=Homo sapiens GN=NDUFB4 PE=1 SV=3	99	REYLLQYNDPNRR	1735.87	4	11	15.1.1.1004.4	641.31	2377.55	0.328269	492.98	161.83
P4C10	32.56	sp|O95168|NDUB4_HUMAN	NDUFB4	NADH dehydrogenase [ubiquinone] 1 beta subcomplex subunit 4 OS=Homo sapiens GN=NDUFB4 PE=1 SV=3	99	RGLIENPALLR	1250.74	2	9	7.1.1.1204.21	508.21	1153.8	0.310378	461.47	143.23
P4C10	32.56	sp|O95168|NDUB4_HUMAN	NDUFB4	NADH dehydrogenase [ubiquinone] 1 beta subcomplex subunit 4 OS=Homo sapiens GN=NDUFB4 PE=1 SV=3	99	NVYPNFRPTPK	1331.7	2	12	20.1.1.1281.16	3686.62	3323.6	0.170078	2456.69	417.83
P4C10	27.91	sp|O95168|NDUB4_HUMAN	NDUFB4	NADH dehydrogenase [ubiquinone] 1 beta subcomplex subunit 4 OS=Homo sapiens GN=NDUFB4 PE=1 SV=3	99	TINVYPNFRPTPK	1545.83	3	10	6.1.1.1510.11	30141	2782.14	0.157554	2577.46	406.09
P4C10	32.56	sp|O95168|NDUB4_HUMAN	NDUFB4	NADH dehydrogenase [ubiquinone] 1 beta subcomplex subunit 4 OS=Homo sapiens GN=NDUFB4 PE=1 SV=3	98.77	TINVYPNFRPTPK	1545.83	3	10	19.1.1.1006.10	125988	7938.5	0.108458	9458.6	1025.86
P4C10	32.56	sp|O95168|NDUB4_HUMAN	NDUFB4	NADH dehydrogenase [ubiquinone] 1 beta subcomplex subunit 4 OS=Homo sapiens GN=NDUFB4 PE=1 SV=3	99	NVYPNFRPTPK	1331.7	2	13	21.1.1.1294.7	11957.8	5252.19	0.085524	4731.89	404.69
P4C10	27.91	sp|O95168|NDUB4_HUMAN	NDUFB4	NADH dehydrogenase [ubiquinone] 1 beta subcomplex subunit 4 OS=Homo sapiens GN=NDUFB4 PE=1 SV=3	89.9	TINVYPNFRPTPK	1545.83	3	10	7.1.1.1546.3	43453.9	20078.4	0.0789885	25044.8	1978.25
P4C10	27.91	sp|O95168|NDUB4_HUMAN	NDUFB4	NADH dehydrogenase [ubiquinone] 1 beta subcomplex subunit 4 OS=Homo sapiens GN=NDUFB4 PE=1 SV=3	99	TINVYPNFRPTPK	1545.83	3	13	17.1.1.1452.6	50615.2	12578	0.0787294	11950.2	940.83
P4C10	32.56	sp|O95168|NDUB4_HUMAN	NDUFB4	NADH dehydrogenase [ubiquinone] 1 beta subcomplex subunit 4 OS=Homo sapiens GN=NDUFB4 PE=1 SV=3	99	TINVYPNFRPTPK	1545.83	3	14	20.1.1.1281.9	92808.2	48812.1	0.0719345	61251	4406.06
P4C10	27.91	sp|O95168|NDUB4_HUMAN	NDUFB4	NADH dehydrogenase [ubiquinone] 1 beta subcomplex subunit 4 OS=Homo sapiens GN=NDUFB4 PE=1 SV=3	97.7	TINVYPNFRPTPK	1545.83	3	14	7.1.1.1544.5	43453.9	34062.7	0.0704581	37064.6	2611.5
P4C10	27.91	sp|O95168|NDUB4_HUMAN	NDUFB4	NADH dehydrogenase [ubiquinone] 1 beta subcomplex subunit 4 OS=Homo sapiens GN=NDUFB4 PE=1 SV=3	99	TINVYPNFRPTPK	1545.83	3	13	7.1.1.1531.3	43453.9	14417.2	0.0580592	15099.1	876.64
P4C10	32.56	sp|O95168|NDUB4_HUMAN	NDUFB4	NADH dehydrogenase [ubiquinone] 1 beta subcomplex subunit 4 OS=Homo sapiens GN=NDUFB4 PE=1 SV=3	91.55	TINVYPNFRPTPK	1545.83	3	14	22.1.1.1272.12	34452.1	35970.9	0.0510816	32174.8	1643.54
P4C10	34.92	sp|O43674|NDUB5_HUMAN	NDUFB5	NADH dehydrogenase [ubiquinone] 1 beta subcomplex subunit 5, mitochondrial OS=Homo sapiens GN=NDUFB5 PE=1 SV=1	99	TMAVLQIEAEKAELR	1700.91	3	10	14.1.1.1519.6	2326.56	1627.49	0.671441	475.41	319.21
P4C10	39.15	sp|O43674|NDUB5_HUMAN	NDUFB5	NADH dehydrogenase [ubiquinone] 1 beta subcomplex subunit 5, mitochondrial OS=Homo sapiens GN=NDUFB5 PE=1 SV=1	99	TMAVLQIEAEKAELR	1700.9	3	11	4.1.1.4228.5	933.35	4720.76	0.668768	410.92	274.81
P4C10	39.15	sp|O43674|NDUB5_HUMAN	NDUFB5	NADH dehydrogenase [ubiquinone] 1 beta subcomplex subunit 5, mitochondrial OS=Homo sapiens GN=NDUFB5 PE=1 SV=1	98.88	TMAVLQIEAEKAELR	1700.9	3	11	16.1.1.1575.5	5013.91	2515.49	0.526653	260.95	137.43
P4C10	39.15	sp|O43674|NDUB5_HUMAN	NDUFB5	NADH dehydrogenase [ubiquinone] 1 beta subcomplex subunit 5, mitochondrial OS=Homo sapiens GN=NDUFB5 PE=1 SV=1	99	TMAVLQIEAEKAELR	1700.91	3	11	16.1.1.1415.9	859.76	2701.33	0.463543	779.69	361.42
P4C10	34.92	sp|O43674|NDUB5_HUMAN	NDUFB5	NADH dehydrogenase [ubiquinone] 1 beta subcomplex subunit 5, mitochondrial OS=Homo sapiens GN=NDUFB5 PE=1 SV=1	98.48	TMAVLQIEAEKAELR	1700.91	3	9	3.1.1.1369.15	289.09	3884.68	0.412406	266.8	110.03
P4C10	39.15	sp|O43674|NDUB5_HUMAN	NDUFB5	NADH dehydrogenase [ubiquinone] 1 beta subcomplex subunit 5, mitochondrial OS=Homo sapiens GN=NDUFB5 PE=1 SV=1	99	TMAVLQIEAEKAELR	1700.9	3	11	4.1.1.4233.13	540.05	3572.86	0.388221	530.24	205.85
P4C10	34.92	sp|O43674|NDUB5_HUMAN	NDUFB5	NADH dehydrogenase [ubiquinone] 1 beta subcomplex subunit 5, mitochondrial OS=Homo sapiens GN=NDUFB5 PE=1 SV=1	96.01	TMAVLQIEAEKAELR	1700.92	3	13	13.1.1.1416.8	7640.46	9605.79	0.360945	432.67	156.17
P4C10	39.15	sp|O43674|NDUB5_HUMAN	NDUFB5	NADH dehydrogenase [ubiquinone] 1 beta subcomplex subunit 5, mitochondrial OS=Homo sapiens GN=NDUFB5 PE=1 SV=1	99	TMAVLQIEAEKAELR	1700.91	3	13	16.1.1.1340.10	4142.78	6237.04	0.342872	2992.31	1025.98
P4C10	39.15	sp|O43674|NDUB5_HUMAN	NDUFB5	NADH dehydrogenase [ubiquinone] 1 beta subcomplex subunit 5, mitochondrial OS=Homo sapiens GN=NDUFB5 PE=1 SV=1	99	TMAVLQIEAEKAELR	1700.91	3	13	16.1.1.1341.10	4142.78	7662.95	0.301395	2552.17	769.21
P4C10	34.92	sp|O43674|NDUB5_HUMAN	NDUFB5	NADH dehydrogenase [ubiquinone] 1 beta subcomplex subunit 5, mitochondrial OS=Homo sapiens GN=NDUFB5 PE=1 SV=1	99	TMAVLQIEAEK	1231.64	2	13	11.1.1.1901.8	764	12475.8	0.292634	224.82	65.79
P4C10	39.15	sp|O43674|NDUB5_HUMAN	NDUFB5	NADH dehydrogenase [ubiquinone] 1 beta subcomplex subunit 5, mitochondrial OS=Homo sapiens GN=NDUFB5 PE=1 SV=1	98.76	TMAVLQIEAEKAELR	1700.91	3	11	16.1.1.1409.10	859.76	4523.28	0.272004	803.59	218.58
P4C10	34.92	sp|O43674|NDUB5_HUMAN	NDUFB5	NADH dehydrogenase [ubiquinone] 1 beta subcomplex subunit 5, mitochondrial OS=Homo sapiens GN=NDUFB5 PE=1 SV=1	99	TMAVLQIEAEKAELR	1700.92	3	17	3.1.1.1294.11	6590.73	10501.5	0.239554	936.99	224.46
P4C10	39.15	sp|O43674|NDUB5_HUMAN	NDUFB5	NADH dehydrogenase [ubiquinone] 1 beta subcomplex subunit 5, mitochondrial OS=Homo sapiens GN=NDUFB5 PE=1 SV=1	99	TMAVLQIEAEKAELR	1700.91	3	12	4.1.1.4191.12	15878.2	7582.1	0.17754	3900.86	692.56
P4C10	34.92	sp|O43674|NDUB5_HUMAN	NDUFB5	NADH dehydrogenase [ubiquinone] 1 beta subcomplex subunit 5, mitochondrial OS=Homo sapiens GN=NDUFB5 PE=1 SV=1	99	GDGPWYYYETIDKELIDHSPK	2525.19	4	24	4.1.1.2164.12	6063.36	91132.9	0.173668	5194.28	902.08
P4C10	39.15	sp|O43674|NDUB5_HUMAN	NDUFB5	NADH dehydrogenase [ubiquinone] 1 beta subcomplex subunit 5, mitochondrial OS=Homo sapiens GN=NDUFB5 PE=1 SV=1	99	TMAVLQIEAEKAELR	1700.91	3	13	4.1.1.4180.14	15878.2	5954.06	0.169653	12045	2043.47
P4C10	34.92	sp|O43674|NDUB5_HUMAN	NDUFB5	NADH dehydrogenase [ubiquinone] 1 beta subcomplex subunit 5, mitochondrial OS=Homo sapiens GN=NDUFB5 PE=1 SV=1	95.91	GDGPWYYYETIDKELIDHSPK	2525.19	4	12	4.1.1.2140.8	8890.61	5464.25	0.146346	294.37	43.08
P4C10	34.92	sp|O43674|NDUB5_HUMAN	NDUFB5	NADH dehydrogenase [ubiquinone] 1 beta subcomplex subunit 5, mitochondrial OS=Homo sapiens GN=NDUFB5 PE=1 SV=1	99	TMAVLQIEAEK	1231.65	2	13	20.1.1.2249.7	1630.05	5050.84	0.144725	1436.52	207.9
P4C10	39.15	sp|O43674|NDUB5_HUMAN	NDUFB5	NADH dehydrogenase [ubiquinone] 1 beta subcomplex subunit 5, mitochondrial OS=Homo sapiens GN=NDUFB5 PE=1 SV=1	99	TMAVLQIEAEKAELR	1700.91	3	14	17.1.1.1323.11	45251.9	11038.4	0.137058	26711.1	3660.97
P4C10	39.15	sp|O43674|NDUB5_HUMAN	NDUFB5	NADH dehydrogenase [ubiquinone] 1 beta subcomplex subunit 5, mitochondrial OS=Homo sapiens GN=NDUFB5 PE=1 SV=1	98.46	TMAVLQIEAEKAELR	1700.91	3	11	4.1.1.4211.5	15878.2	5519.3	0.127781	1860.22	237.7
P4C10	39.15	sp|O43674|NDUB5_HUMAN	NDUFB5	NADH dehydrogenase [ubiquinone] 1 beta subcomplex subunit 5, mitochondrial OS=Homo sapiens GN=NDUFB5 PE=1 SV=1	98.32	LFVIRPSR	986.599	2	10	20.1.1.1131.11	7124.34	8975.74	0.108482	5632.09	610.98
P4C10	39.15	sp|O43674|NDUB5_HUMAN	NDUFB5	NADH dehydrogenase [ubiquinone] 1 beta subcomplex subunit 5, mitochondrial OS=Homo sapiens GN=NDUFB5 PE=1 SV=1	99	TMAVLQIEAEKAELR	1700.91	3	11	17.1.1.1337.8	4083.96	1935.59	0.104908	3089.36	324.1
P4C10	39.15	sp|O43674|NDUB5_HUMAN	NDUFB5	NADH dehydrogenase [ubiquinone] 1 beta subcomplex subunit 5, mitochondrial OS=Homo sapiens GN=NDUFB5 PE=1 SV=1	93.36	GDGPWYYYETIDKELIDHSPK	2525.18	4	14	5.1.1.1855.12	4615.4	12080.3	0.101544	1391.71	141.32
P4C10	34.92	sp|O43674|NDUB5_HUMAN	NDUFB5	NADH dehydrogenase [ubiquinone] 1 beta subcomplex subunit 5, mitochondrial OS=Homo sapiens GN=NDUFB5 PE=1 SV=1	99	RLFVIRPSR	1142.7	2	14	19.1.1.1198.13	7622.86	6457.2	0.0944221	6331.25	597.81
P4C10	34.92	sp|O43674|NDUB5_HUMAN	NDUFB5	NADH dehydrogenase [ubiquinone] 1 beta subcomplex subunit 5, mitochondrial OS=Homo sapiens GN=NDUFB5 PE=1 SV=1	96.24	KLMHVR	798.451	2	9	9.1.1.770.2	15206.9	11795.9	0.0938726	13658.3	1282.14
P4C10	34.92	sp|O43674|NDUB5_HUMAN	NDUFB5	NADH dehydrogenase [ubiquinone] 1 beta subcomplex subunit 5, mitochondrial OS=Homo sapiens GN=NDUFB5 PE=1 SV=1	99	LFVIRPSR	986.598	2	13	17.1.1.1302.7	7947.36	4482.04	0.0921384	6334.06	583.61
P4C10	39.15	sp|O43674|NDUB5_HUMAN	NDUFB5	NADH dehydrogenase [ubiquinone] 1 beta subcomplex subunit 5, mitochondrial OS=Homo sapiens GN=NDUFB5 PE=1 SV=1	95.93	KLMHVR	798.452	2	7	23.1.1.512.2	91014.1	1393.73	0.0770103	2275.8	175.26
P4C10	39.15	sp|O43674|NDUB5_HUMAN	NDUFB5	NADH dehydrogenase [ubiquinone] 1 beta subcomplex subunit 5, mitochondrial OS=Homo sapiens GN=NDUFB5 PE=1 SV=1	99	LFVIRPSR	998.64	2	11	21.1.1.1159.9	3129.2	6753.05	0.0768513	34450.8	2647.59
P4C10	39.15	sp|O43674|NDUB5_HUMAN	NDUFB5	NADH dehydrogenase [ubiquinone] 1 beta subcomplex subunit 5, mitochondrial OS=Homo sapiens GN=NDUFB5 PE=1 SV=1	98.92	KLMHVR	810.49	2	9	23.1.1.504.2	7757.71	3853.78	0.0746817	63640.1	4752.75
P4C10	69.53	sp|O95139|NDUB6_HUMAN	NDUFB6	NADH dehydrogenase [ubiquinone] 1 beta subcomplex subunit 6 OS=Homo sapiens GN=NDUFB6 PE=1 SV=3	99	TGYTPDEKLR	1220.6	2	10	24.1.1.1117.11	1457.94	1291.24	1.09548	1123.12	1230.36
P4C10	71.88	sp|O95139|NDUB6_HUMAN	NDUFB6	NADH dehydrogenase [ubiquinone] 1 beta subcomplex subunit 6 OS=Homo sapiens GN=NDUFB6 PE=1 SV=3	99	FWNKFLENK	1224.63	3	11	17.1.1.1597.3	1923.02	990.652	0.922493	929.21	857.19
P4C10	71.88	sp|O95139|NDUB6_HUMAN	NDUFB6	NADH dehydrogenase [ubiquinone] 1 beta subcomplex subunit 6 OS=Homo sapiens GN=NDUFB6 PE=1 SV=3	97.5	WLKDQELSPR	1270.67	3	10	19.1.1.1269.3	6950.9	4111.13	0.844436	3274.85	2765.4
P4C10	71.88	sp|O95139|NDUB6_HUMAN	NDUFB6	NADH dehydrogenase [ubiquinone] 1 beta subcomplex subunit 6 OS=Homo sapiens GN=NDUFB6 PE=1 SV=3	99	FWNKFLENK	1224.63	3	11	17.1.1.1596.2	1923.02	1231.68	0.668056	1415.57	945.68
P4C10	71.88	sp|O95139|NDUB6_HUMAN	NDUFB6	NADH dehydrogenase [ubiquinone] 1 beta subcomplex subunit 6 OS=Homo sapiens GN=NDUFB6 PE=1 SV=3	99	WLKDQELSPR	1270.67	3	13	19.1.1.1268.3	6950.9	6642.44	0.536376	4932.6	2645.73
P4C10	71.88	sp|O95139|NDUB6_HUMAN	NDUFB6	NADH dehydrogenase [ubiquinone] 1 beta subcomplex subunit 6 OS=Homo sapiens GN=NDUFB6 PE=1 SV=3	98.34	FWNKFLENK	1224.63	3	8	8.1.1.1626.2	3782.05	1030.23	0.513117	1087.18	557.85
P4C10	71.88	sp|O95139|NDUB6_HUMAN	NDUFB6	NADH dehydrogenase [ubiquinone] 1 beta subcomplex subunit 6 OS=Homo sapiens GN=NDUFB6 PE=1 SV=3	99	FWNKFLENK	1224.63	3	12	17.1.1.1595.2	1923.02	1432.64	0.495663	1706.26	845.73
P4C10	71.88	sp|O95139|NDUB6_HUMAN	NDUFB6	NADH dehydrogenase [ubiquinone] 1 beta subcomplex subunit 6 OS=Homo sapiens GN=NDUFB6 PE=1 SV=3	99	IFPGDTILETGEVIPPMK	1956.03	3	15	13.1.1.1806.9	771.2	10017.7	0.484778	695.06	336.95
P4C10	71.88	sp|O95139|NDUB6_HUMAN	NDUFB6	NADH dehydrogenase [ubiquinone] 1 beta subcomplex subunit 6 OS=Homo sapiens GN=NDUFB6 PE=1 SV=3	94.32	EPVLPPQK	906.513	2	6	8.1.1.1111.4	832.45	605.614	0.404998	530.57	214.88
P4C10	71.88	sp|O95139|NDUB6_HUMAN	NDUFB6	NADH dehydrogenase [ubiquinone] 1 beta subcomplex subunit 6 OS=Homo sapiens GN=NDUFB6 PE=1 SV=3	98.39	WLKDQELSPR	1270.67	3	11	19.1.1.1267.3	6950.9	8762.58	0.386144	6264.97	2419.18
P4C10	69.53	sp|O95139|NDUB6_HUMAN	NDUFB6	NADH dehydrogenase [ubiquinone] 1 beta subcomplex subunit 6 OS=Homo sapiens GN=NDUFB6 PE=1 SV=3	99	TGYTPDEKLR	1178.59	2	9	22.1.1.889.16	370.58	1399.93	0.372901	325.77	121.48
P4C10	69.53	sp|O95139|NDUB6_HUMAN	NDUFB6	NADH dehydrogenase [ubiquinone] 1 beta subcomplex subunit 6 OS=Homo sapiens GN=NDUFB6 PE=1 SV=3	99	IFPGDTILETGEVIPPMKEFPDQHH	2852.42	4	25	19.1.1.1742.13	1739.09	28122.1	0.360366	4498.98	1621.28
P4C10	71.88	sp|O95139|NDUB6_HUMAN	NDUFB6	NADH dehydrogenase [ubiquinone] 1 beta subcomplex subunit 6 OS=Homo sapiens GN=NDUFB6 PE=1 SV=3	99	WLKDQELSPR	1270.67	3	12	19.1.1.1266.3	6950.9	10766.5	0.344923	6876.06	2371.71
P4C10	71.88	sp|O95139|NDUB6_HUMAN	NDUFB6	NADH dehydrogenase [ubiquinone] 1 beta subcomplex subunit 6 OS=Homo sapiens GN=NDUFB6 PE=1 SV=3	97.24	IFPGDTILETGEVIPPMKEFPDQHH	2852.42	4	19	16.1.1.1824.13	2060.14	29031.2	0.296345	4420.63	1310.03
P4C10	69.53	sp|O95139|NDUB6_HUMAN	NDUFB6	NADH dehydrogenase [ubiquinone] 1 beta subcomplex subunit 6 OS=Homo sapiens GN=NDUFB6 PE=1 SV=3	99	WLKDQELSPR	1270.66	3	11	24.1.1.1018.2	3282.52	1891.48	0.278806	680.33	189.68
P4C10	71.88	sp|O95139|NDUB6_HUMAN	NDUFB6	NADH dehydrogenase [ubiquinone] 1 beta subcomplex subunit 6 OS=Homo sapiens GN=NDUFB6 PE=1 SV=3	98.19	YHVSEKPY	1021.49	2	7	8.1.1.1047.14	259.83	388.445	0.245524	204.42	50.19
P4C10	71.88	sp|O95139|NDUB6_HUMAN	NDUFB6	NADH dehydrogenase [ubiquinone] 1 beta subcomplex subunit 6 OS=Homo sapiens GN=NDUFB6 PE=1 SV=3	98.69	IFPGDTILETGEVIPPMK	1956.03	3	16	3.1.1.1956.14	1136.62	12212.6	0.233867	420.71	98.39
P4C10	71.88	sp|O95139|NDUB6_HUMAN	NDUFB6	NADH dehydrogenase [ubiquinone] 1 beta subcomplex subunit 6 OS=Homo sapiens GN=NDUFB6 PE=1 SV=3	99	IFPGDTILETGEVIPPMKEFPDQHH	2846.41	4	26	16.1.1.1816.16	5552.31	110125	0.213233	5549.27	1183.29
P4C10	71.88	sp|O95139|NDUB6_HUMAN	NDUFB6	NADH dehydrogenase [ubiquinone] 1 beta subcomplex subunit 6 OS=Homo sapiens GN=NDUFB6 PE=1 SV=3	99	MVHGVYKK	960.521	2	13	17.1.1.817.7	1246.19	1211.48	0.209589	1035.79	217.09
P4C10	71.88	sp|O95139|NDUB6_HUMAN	NDUFB6	NADH dehydrogenase [ubiquinone] 1 beta subcomplex subunit 6 OS=Homo sapiens GN=NDUFB6 PE=1 SV=3	99	IFPGDTILETGEVIPPMKEFPDQHH	2846.4	4	19	7.1.1.2232.6	4483.46	4068.02	0.20307	841.68	170.92
P4C10	71.88	sp|O95139|NDUB6_HUMAN	NDUFB6	NADH dehydrogenase [ubiquinone] 1 beta subcomplex subunit 6 OS=Homo sapiens GN=NDUFB6 PE=1 SV=3	94.56	IFPGDTILETGEVIPPMKEFPDQHH	2846.4	4	20	17.1.1.2174.2	2686.76	10316.7	0.192287	691.05	132.88
P4C10	71.88	sp|O95139|NDUB6_HUMAN	NDUFB6	NADH dehydrogenase [ubiquinone] 1 beta subcomplex subunit 6 OS=Homo sapiens GN=NDUFB6 PE=1 SV=3	99	IFPGDTILETGEVIPPMKEFPDQHH	2846.41	4	19	7.1.1.2244.11	2447.02	16613.9	0.173976	2221.23	386.44
P4C10	71.88	sp|O95139|NDUB6_HUMAN	NDUFB6	NADH dehydrogenase [ubiquinone] 1 beta subcomplex subunit 6 OS=Homo sapiens GN=NDUFB6 PE=1 SV=3	99	FWNKFLENK	1224.63	3	13	16.1.1.1247.2	1808.83	2696.65	0.173303	1452.08	251.65
P4C10	71.88	sp|O95139|NDUB6_HUMAN	NDUFB6	NADH dehydrogenase [ubiquinone] 1 beta subcomplex subunit 6 OS=Homo sapiens GN=NDUFB6 PE=1 SV=3	99	IFPGDTILETGEVIPPMKEFPDQHH	2846.41	4	16	16.1.1.1811.13	5552.31	11553.9	0.173065	1547.97	267.9
P4C10	69.53	sp|O95139|NDUB6_HUMAN	NDUFB6	NADH dehydrogenase [ubiquinone] 1 beta subcomplex subunit 6 OS=Homo sapiens GN=NDUFB6 PE=1 SV=3	99	IFPGDTILETGEVIPPMKEFPDQHH	2846.4	5	21	19.1.1.1737.4	2280.23	6531.74	0.172637	864.01	149.16
P4C10	71.88	sp|O95139|NDUB6_HUMAN	NDUFB6	NADH dehydrogenase [ubiquinone] 1 beta subcomplex subunit 6 OS=Homo sapiens GN=NDUFB6 PE=1 SV=3	99	IFPGDTILETGEVIPPMK	1956.03	3	16	3.1.1.1951.16	1136.62	9316.19	0.16894	1090.92	184.3
P4C10	71.88	sp|O95139|NDUB6_HUMAN	NDUFB6	NADH dehydrogenase [ubiquinone] 1 beta subcomplex subunit 6 OS=Homo sapiens GN=NDUFB6 PE=1 SV=3	99	IFPGDTILETGEVIPPMKEFPDQHH	2852.42	4	20	7.1.1.2258.4	422.78	4921.73	0.168037	2174.16	365.34
P4C10	71.88	sp|O95139|NDUB6_HUMAN	NDUFB6	NADH dehydrogenase [ubiquinone] 1 beta subcomplex subunit 6 OS=Homo sapiens GN=NDUFB6 PE=1 SV=3	95.14	IFPGDTILETGEVIPPMKEFPDQHH	2846.41	4	17	7.1.1.2256.6	2447.02	11643	0.166162	2026.64	336.75
P4C10	69.53	sp|O95139|NDUB6_HUMAN	NDUFB6	NADH dehydrogenase [ubiquinone] 1 beta subcomplex subunit 6 OS=Homo sapiens GN=NDUFB6 PE=1 SV=3	99	IFPGDTILETGEVIPPMKEFPDQHH	2846.4	5	24	19.1.1.1740.3	2280.23	13289.6	0.165065	901.95	148.88
P4C10	69.53	sp|O95139|NDUB6_HUMAN	NDUFB6	NADH dehydrogenase [ubiquinone] 1 beta subcomplex subunit 6 OS=Homo sapiens GN=NDUFB6 PE=1 SV=3	99	IFPGDTILETGEVIPPMKEFPDQHH	2846.4	5	20	19.1.1.1739.3	2280.23	6827.08	0.164525	856.83	140.97
P4C10	69.53	sp|O95139|NDUB6_HUMAN	NDUFB6	NADH dehydrogenase [ubiquinone] 1 beta subcomplex subunit 6 OS=Homo sapiens GN=NDUFB6 PE=1 SV=3	99	TGYTPDEKLR	1220.6	2	11	22.1.1.1071.19	2696	1888.78	0.163523	463.3	75.76
P4C10	71.88	sp|O95139|NDUB6_HUMAN	NDUFB6	NADH dehydrogenase [ubiquinone] 1 beta subcomplex subunit 6 OS=Homo sapiens GN=NDUFB6 PE=1 SV=3	99	FWNKFLENK	1224.63	3	11	7.1.1.1653.2	1376.45	1679.52	0.162028	929.47	150.6
P4C10	71.88	sp|O95139|NDUB6_HUMAN	NDUFB6	NADH dehydrogenase [ubiquinone] 1 beta subcomplex subunit 6 OS=Homo sapiens GN=NDUFB6 PE=1 SV=3	99	YHVSEKPYGIVEK	1547.8	3	11	9.1.1.1190.14	4667	1271.7	0.158669	2121.97	336.69
P4C10	69.53	sp|O95139|NDUB6_HUMAN	NDUFB6	NADH dehydrogenase [ubiquinone] 1 beta subcomplex subunit 6 OS=Homo sapiens GN=NDUFB6 PE=1 SV=3	99	IFPGDTILETGEVIPPMKEFPDQHH	2852.42	4	13	19.1.1.1760.18	421.44	7987.15	0.156094	2697.92	421.13
P4C10	69.53	sp|O95139|NDUB6_HUMAN	NDUFB6	NADH dehydrogenase [ubiquinone] 1 beta subcomplex subunit 6 OS=Homo sapiens GN=NDUFB6 PE=1 SV=3	99	TGYTPDEKLR	1220.6	2	12	21.1.1.1107.21	1296.96	6687.47	0.152857	1295.66	198.05
P4C10	69.53	sp|O95139|NDUB6_HUMAN	NDUFB6	NADH dehydrogenase [ubiquinone] 1 beta subcomplex subunit 6 OS=Homo sapiens GN=NDUFB6 PE=1 SV=3	99	IFPGDTILETGEVIPPMKEFPDQHH	2852.42	4	22	19.1.1.1729.16	792.16	29272.6	0.15036	4982.51	749.17
P4C10	71.88	sp|O95139|NDUB6_HUMAN	NDUFB6	NADH dehydrogenase [ubiquinone] 1 beta subcomplex subunit 6 OS=Homo sapiens GN=NDUFB6 PE=1 SV=3	99	MVHGVYKK	976.506	2	13	9.1.1.798.4	2503.5	975.021	0.149364	1640.29	245
P4C10	71.88	sp|O95139|NDUB6_HUMAN	NDUFB6	NADH dehydrogenase [ubiquinone] 1 beta subcomplex subunit 6 OS=Homo sapiens GN=NDUFB6 PE=1 SV=3	99	TGYTPDEK	909.39	2	11	11.1.1.717.6	8375.39	4862.02	0.144256	4987.33	719.45
P4C10	71.88	sp|O95139|NDUB6_HUMAN	NDUFB6	NADH dehydrogenase [ubiquinone] 1 beta subcomplex subunit 6 OS=Homo sapiens GN=NDUFB6 PE=1 SV=3	99	WLKDQELSPR	1270.66	3	12	15.1.1.1029.3	4835.49	1925.22	0.143789	1038.4	149.31
P4C10	69.53	sp|O95139|NDUB6_HUMAN	NDUFB6	NADH dehydrogenase [ubiquinone] 1 beta subcomplex subunit 6 OS=Homo sapiens GN=NDUFB6 PE=1 SV=3	99	IFPGDTILETGEVIPPMKEFPDQHH	2846.4	4	19	19.1.1.1762.13	2709.64	14216	0.143138	2078.14	297.46
P4C10	71.88	sp|O95139|NDUB6_HUMAN	NDUFB6	NADH dehydrogenase [ubiquinone] 1 beta subcomplex subunit 6 OS=Homo sapiens GN=NDUFB6 PE=1 SV=3	98.45	YHVSEKPYGIVEK	1547.8	3	10	9.1.1.1195.9	4667	2780.93	0.138805	2447.68	339.75
P4C10	69.53	sp|O95139|NDUB6_HUMAN	NDUFB6	NADH dehydrogenase [ubiquinone] 1 beta subcomplex subunit 6 OS=Homo sapiens GN=NDUFB6 PE=1 SV=3	99	IFPGDTILETGEVIPPMKEFPDQHH	2846.4	4	22	19.1.1.1723.10	5343.39	8800.52	0.138268	750.5	103.77
P4C10	71.88	sp|O95139|NDUB6_HUMAN	NDUFB6	NADH dehydrogenase [ubiquinone] 1 beta subcomplex subunit 6 OS=Homo sapiens GN=NDUFB6 PE=1 SV=3	99	WLKDQELSPREPVLPPQK	2159.18	4	13	19.1.1.1500.10	15673.9	2919.92	0.137372	2006.16	275.59
P4C10	71.88	sp|O95139|NDUB6_HUMAN	NDUFB6	NADH dehydrogenase [ubiquinone] 1 beta subcomplex subunit 6 OS=Homo sapiens GN=NDUFB6 PE=1 SV=3	99	MVHGVYKK	960.52	2	8	19.1.1.849.5	2759.99	867.179	0.136614	1958.14	267.51
P4C10	71.88	sp|O95139|NDUB6_HUMAN	NDUFB6	NADH dehydrogenase [ubiquinone] 1 beta subcomplex subunit 6 OS=Homo sapiens GN=NDUFB6 PE=1 SV=3	99	FWNKFLENK	1224.63	3	12	17.1.1.1592.2	1923.02	1429.34	0.133023	1661.37	221
P4C10	69.53	sp|O95139|NDUB6_HUMAN	NDUFB6	NADH dehydrogenase [ubiquinone] 1 beta subcomplex subunit 6 OS=Homo sapiens GN=NDUFB6 PE=1 SV=3	98.61	WLKDQELSPR	1270.67	3	13	23.1.1.968.9	8596.82	15141.7	0.132043	6852.07	904.77
P4C10	71.88	sp|O95139|NDUB6_HUMAN	NDUFB6	NADH dehydrogenase [ubiquinone] 1 beta subcomplex subunit 6 OS=Homo sapiens GN=NDUFB6 PE=1 SV=3	99	IFPGDTILETGEVIPPMKEFPDQHH	2846.4	5	20	16.1.1.1820.3	2106.91	7865.71	0.128081	1024.66	131.24
P4C10	71.88	sp|O95139|NDUB6_HUMAN	NDUFB6	NADH dehydrogenase [ubiquinone] 1 beta subcomplex subunit 6 OS=Homo sapiens GN=NDUFB6 PE=1 SV=3	99	YHVSEKPYGIVEK	1547.8	3	16	7.1.1.1236.8	1187.03	766.05	0.126996	1131.14	143.65
P4C10	71.88	sp|O95139|NDUB6_HUMAN	NDUFB6	NADH dehydrogenase [ubiquinone] 1 beta subcomplex subunit 6 OS=Homo sapiens GN=NDUFB6 PE=1 SV=3	99	IFPGDTILETGEVIPPMKEFPDQHH	2846.4	4	14	6.1.1.2209.19	8454.72	8291.14	0.125951	4266.59	537.38
P4C10	69.53	sp|O95139|NDUB6_HUMAN	NDUFB6	NADH dehydrogenase [ubiquinone] 1 beta subcomplex subunit 6 OS=Homo sapiens GN=NDUFB6 PE=1 SV=3	99	WLKDQELSPR	1270.66	3	12	24.1.1.1011.4	3282.52	2739.06	0.122643	1844.38	226.2
P4C10	71.88	sp|O95139|NDUB6_HUMAN	NDUFB6	NADH dehydrogenase [ubiquinone] 1 beta subcomplex subunit 6 OS=Homo sapiens GN=NDUFB6 PE=1 SV=3	99	WLKDQELSPR	1270.66	3	13	15.1.1.1030.3	4835.49	2249.42	0.121556	1530.74	186.07
P4C10	71.88	sp|O95139|NDUB6_HUMAN	NDUFB6	NADH dehydrogenase [ubiquinone] 1 beta subcomplex subunit 6 OS=Homo sapiens GN=NDUFB6 PE=1 SV=3	97.6	YHVSEKPYGIVEK	1547.79	3	8	8.1.1.1221.7	1860.56	828.768	0.121415	981.92	119.22
P4C10	71.88	sp|O95139|NDUB6_HUMAN	NDUFB6	NADH dehydrogenase [ubiquinone] 1 beta subcomplex subunit 6 OS=Homo sapiens GN=NDUFB6 PE=1 SV=3	99	MVHGVYKK	960.52	2	13	19.1.1.850.6	2759.99	3379.09	0.120383	2719.81	327.42
P4C10	71.88	sp|O95139|NDUB6_HUMAN	NDUFB6	NADH dehydrogenase [ubiquinone] 1 beta subcomplex subunit 6 OS=Homo sapiens GN=NDUFB6 PE=1 SV=3	99	KMVHGVYKK	1104.61	2	14	10.1.1.779.10	4996.11	1874.31	0.11906	3427.68	408.1
P4C10	69.53	sp|O95139|NDUB6_HUMAN	NDUFB6	NADH dehydrogenase [ubiquinone] 1 beta subcomplex subunit 6 OS=Homo sapiens GN=NDUFB6 PE=1 SV=3	99	YHVSEKPYGIVEK	1547.79	2	11	23.1.1.885.18	638.84	1539.67	0.117158	625.48	73.28
P4C10	71.88	sp|O95139|NDUB6_HUMAN	NDUFB6	NADH dehydrogenase [ubiquinone] 1 beta subcomplex subunit 6 OS=Homo sapiens GN=NDUFB6 PE=1 SV=3	99	MVHGVYKK	976.514	2	13	10.1.1.813.5	2841.66	624.033	0.114991	1587.25	182.52
P4C10	71.88	sp|O95139|NDUB6_HUMAN	NDUFB6	NADH dehydrogenase [ubiquinone] 1 beta subcomplex subunit 6 OS=Homo sapiens GN=NDUFB6 PE=1 SV=3	99	RWLKDQELSPR	1426.77	3	12	16.1.1.837.3	2099.69	3056.96	0.112358	1978.85	222.34
P4C10	71.88	sp|O95139|NDUB6_HUMAN	NDUFB6	NADH dehydrogenase [ubiquinone] 1 beta subcomplex subunit 6 OS=Homo sapiens GN=NDUFB6 PE=1 SV=3	99	KMVHGVYKK	1122.67	2	13	10.1.1.780.14	519.23	715.871	0.107069	4708	504.08
P4C10	71.88	sp|O95139|NDUB6_HUMAN	NDUFB6	NADH dehydrogenase [ubiquinone] 1 beta subcomplex subunit 6 OS=Homo sapiens GN=NDUFB6 PE=1 SV=3	99	WLKDQELSPREPVLPPQK	2159.18	4	15	9.1.1.1523.5	15332	4676.79	0.098736	4787.11	472.66
P4C10	71.88	sp|O95139|NDUB6_HUMAN	NDUFB6	NADH dehydrogenase [ubiquinone] 1 beta subcomplex subunit 6 OS=Homo sapiens GN=NDUFB6 PE=1 SV=3	95.1	TGYTPDEKLR	1220.6	2	7	7.1.1.1294.17	1054.56	459.96	0.0961538	394.68	37.95
P4C10	69.53	sp|O95139|NDUB6_HUMAN	NDUFB6	NADH dehydrogenase [ubiquinone] 1 beta subcomplex subunit 6 OS=Homo sapiens GN=NDUFB6 PE=1 SV=3	99	IFPGDTILETGEVIPPMKEFPDQHH	2852.42	3	14	24.1.1.4471.10	293.44	8275.27	0.0949269	3091.22	293.44
P4C10	71.88	sp|O95139|NDUB6_HUMAN	NDUFB6	NADH dehydrogenase [ubiquinone] 1 beta subcomplex subunit 6 OS=Homo sapiens GN=NDUFB6 PE=1 SV=3	99	FWNKFLENK	1224.63	3	9	17.1.1.1590.2	1923.02	1245.29	0.0945898	1145.79	108.38
P4C10	69.53	sp|O95139|NDUB6_HUMAN	NDUFB6	NADH dehydrogenase [ubiquinone] 1 beta subcomplex subunit 6 OS=Homo sapiens GN=NDUFB6 PE=1 SV=3	92.81	IFPGDTILETGEVIPPMKEFPDQHH	2852.42	4	19	24.1.1.4470.6	910.26	32193.9	0.0926085	9126.92	845.23
P4C10	69.53	sp|O95139|NDUB6_HUMAN	NDUFB6	NADH dehydrogenase [ubiquinone] 1 beta subcomplex subunit 6 OS=Homo sapiens GN=NDUFB6 PE=1 SV=3	99	IFPGDTILETGEVIPPMKEFPDQHH	2852.43	4	25	24.1.1.4447.5	1093.65	40823.3	0.0910873	11965.2	1089.88
P4C10	71.88	sp|O95139|NDUB6_HUMAN	NDUFB6	NADH dehydrogenase [ubiquinone] 1 beta subcomplex subunit 6 OS=Homo sapiens GN=NDUFB6 PE=1 SV=3	99	KMVHGVYKK	1106.67	2	8	10.1.1.831.10	708.31	397.042	0.086942	3672.22	319.27
P4C10	71.88	sp|O95139|NDUB6_HUMAN	NDUFB6	NADH dehydrogenase [ubiquinone] 1 beta subcomplex subunit 6 OS=Homo sapiens GN=NDUFB6 PE=1 SV=3	99	WLKDQELSPR	1270.66	3	12	10.1.1.1295.5	6889.96	5869.34	0.0803458	5325.23	427.86
P4C10	69.53	sp|O95139|NDUB6_HUMAN	NDUFB6	NADH dehydrogenase [ubiquinone] 1 beta subcomplex subunit 6 OS=Homo sapiens GN=NDUFB6 PE=1 SV=3	99	TGYTPDEKLR	1232.63	2	12	22.1.1.1074.18	1527.27	5070.66	0.0748088	2394.77	179.15
P4C10	71.88	sp|O95139|NDUB6_HUMAN	NDUFB6	NADH dehydrogenase [ubiquinone] 1 beta subcomplex subunit 6 OS=Homo sapiens GN=NDUFB6 PE=1 SV=3	99	WLKDQELSPREPVLPPQK	2159.18	4	23	19.1.1.1513.13	15673.9	5132.38	0.0685357	5128.57	351.49
P4C10	43.8	sp|P17568|NDUB7_HUMAN	NDUFB7	NADH dehydrogenase [ubiquinone] 1 beta subcomplex subunit 7 OS=Homo sapiens GN=NDUFB7 PE=1 SV=4	99	GQGPGEVDPK	982.471	2	11	13.1.1.712.9	2637.25	1919.48	0.252693	1195.76	302.16
P4C10	43.8	sp|P17568|NDUB7_HUMAN	NDUFB7	NADH dehydrogenase [ubiquinone] 1 beta subcomplex subunit 7 OS=Homo sapiens GN=NDUFB7 PE=1 SV=4	92.65	GQGPGEVDPK	982.471	2	8	13.1.1.721.8	2637.25	2486.65	0.217628	658.83	143.38
P4C10	43.8	sp|P17568|NDUB7_HUMAN	NDUFB7	NADH dehydrogenase [ubiquinone] 1 beta subcomplex subunit 7 OS=Homo sapiens GN=NDUFB7 PE=1 SV=4	99	GQGPGEVDPK	982.471	2	11	13.1.1.696.9	2637.25	1322.11	0.188838	761.18	143.74
P4C10	43.8	sp|P17568|NDUB7_HUMAN	NDUFB7	NADH dehydrogenase [ubiquinone] 1 beta subcomplex subunit 7 OS=Homo sapiens GN=NDUFB7 PE=1 SV=4	99	GQGPGEVDPK	982.472	2	9	24.1.1.461.9	10573.2	1007.52	0.173327	922.59	159.91
P4C10	43.8	sp|P17568|NDUB7_HUMAN	NDUFB7	NADH dehydrogenase [ubiquinone] 1 beta subcomplex subunit 7 OS=Homo sapiens GN=NDUFB7 PE=1 SV=4	99	GQGPGEVDPK	982.471	2	11	13.1.1.704.9	2637.25	2562.11	0.115193	2515.08	289.72
P4C10	43.8	sp|P17568|NDUB7_HUMAN	NDUFB7	NADH dehydrogenase [ubiquinone] 1 beta subcomplex subunit 7 OS=Homo sapiens GN=NDUFB7 PE=1 SV=4	99	DYCAHHLIR	1183.55	2	13	7.1.1.753.17	5575.84	2206.47	0.0893756	4368.53	390.44
P4C10	43.8	sp|P17568|NDUB7_HUMAN	NDUFB7	NADH dehydrogenase [ubiquinone] 1 beta subcomplex subunit 7 OS=Homo sapiens GN=NDUFB7 PE=1 SV=4	99	DYCAHHLIR	1189.58	2	8	7.1.1.750.12	481.76	423.786	0.0874696	4903.99	428.95
P4C10	43.8	sp|P17568|NDUB7_HUMAN	NDUFB7	NADH dehydrogenase [ubiquinone] 1 beta subcomplex subunit 7 OS=Homo sapiens GN=NDUFB7 PE=1 SV=4	99	DYCAHHLIR	1189.57	2	11	19.1.1.552.14	1250.28	728.866	0.0800699	9726.75	778.82
P4C10	43.8	sp|P17568|NDUB7_HUMAN	NDUFB7	NADH dehydrogenase [ubiquinone] 1 beta subcomplex subunit 7 OS=Homo sapiens GN=NDUFB7 PE=1 SV=4	99	DYCAHHLIR	1189.57	2	12	19.1.1.553.18	1250.28	880.583	0.0774177	13401.5	1037.51
P4C10	43.8	sp|P17568|NDUB7_HUMAN	NDUFB7	NADH dehydrogenase [ubiquinone] 1 beta subcomplex subunit 7 OS=Homo sapiens GN=NDUFB7 PE=1 SV=4	99	GQGPGEVDPK	988.493	2	8	24.1.1.466.7	742.09	920.894	0.0700626	8579.18	601.08
P4C10	43.8	sp|P17568|NDUB7_HUMAN	NDUFB7	NADH dehydrogenase [ubiquinone] 1 beta subcomplex subunit 7 OS=Homo sapiens GN=NDUFB7 PE=1 SV=4	99	GQGPGEVDPK	982.472	2	12	24.1.1.469.9	10573.2	6277.05	0.0659368	9517.3	627.54
P4C10	51.82	sp|P17568|NDUB7_HUMAN	NDUFB7	NADH dehydrogenase [ubiquinone] 1 beta subcomplex subunit 7 OS=Homo sapiens GN=NDUFB7 PE=1 SV=4	99	HDWDYCEHR	1316.5	3	11	4.1.1.869.2	4944.11	8968.64	0.0655142	3631.58	237.92
P4C10	28.49	sp|O95169|NDUB8_HUMAN	NDUFB8	NADH dehydrogenase [ubiquinone] 1 beta subcomplex subunit 8, mitochondrial OS=Homo sapiens GN=NDUFB8 PE=1 SV=1	99	SQHERDPWYSWDQPGLR	2155.99	4	13	5.1.1.1374.15	11357.7	4203.34	0.293755	875.49	257.18
P4C10	28.49	sp|O95169|NDUB8_HUMAN	NDUFB8	NADH dehydrogenase [ubiquinone] 1 beta subcomplex subunit 8, mitochondrial OS=Homo sapiens GN=NDUFB8 PE=1 SV=1	90.2	DMFPGPYPR	1078.49	2	10	12.1.1.1002.10	9314.32	13253.6	0.158072	1513.36	239.22
P4C10	23.66	sp|O95169|NDUB8_HUMAN	NDUFB8	NADH dehydrogenase [ubiquinone] 1 beta subcomplex subunit 8, mitochondrial OS=Homo sapiens GN=NDUFB8 PE=1 SV=1	99	LNWGEPMHWHLDMYNR	2097.93	4	12	23.1.1.1718.12	7919.41	12186.3	0.136726	7653.86	1046.48
P4C10	28.49	sp|O95169|NDUB8_HUMAN	NDUFB8	NADH dehydrogenase [ubiquinone] 1 beta subcomplex subunit 8, mitochondrial OS=Homo sapiens GN=NDUFB8 PE=1 SV=1	99	LNWGEPMHWHLDMYNR	2097.93	4	18	10.1.1.2013.2	1819.9	4435.23	0.118249	425.88	50.36
P4C10	28.49	sp|O95169|NDUB8_HUMAN	NDUFB8	NADH dehydrogenase [ubiquinone] 1 beta subcomplex subunit 8, mitochondrial OS=Homo sapiens GN=NDUFB8 PE=1 SV=1	98.87	DMFPGPYPR	1078.49	2	10	12.1.1.995.12	9314.32	18262.1	0.116312	3105.7	361.23
P4C10	23.66	sp|O95169|NDUB8_HUMAN	NDUFB8	NADH dehydrogenase [ubiquinone] 1 beta subcomplex subunit 8, mitochondrial OS=Homo sapiens GN=NDUFB8 PE=1 SV=1	93.61	LNWGEPMHWHLDMYNR	2097.94	4	14	22.1.1.1819.4	29802.6	15202.6	0.115555	9517.38	1099.78
P4C10	23.66	sp|O95169|NDUB8_HUMAN	NDUFB8	NADH dehydrogenase [ubiquinone] 1 beta subcomplex subunit 8, mitochondrial OS=Homo sapiens GN=NDUFB8 PE=1 SV=1	99	SQHERDPWYSWDQPGLR	2155.99	4	17	18.1.1.1112.10	44734.4	9281.21	0.114195	5500.07	628.08
P4C10	28.49	sp|O95169|NDUB8_HUMAN	NDUFB8	NADH dehydrogenase [ubiquinone] 1 beta subcomplex subunit 8, mitochondrial OS=Homo sapiens GN=NDUFB8 PE=1 SV=1	99	SQHERDPWYSWDQPGLR	2155.99	4	15	5.1.1.1364.9	11357.7	10335.3	0.112956	3278.17	370.29
P4C10	28.49	sp|O95169|NDUB8_HUMAN	NDUFB8	NADH dehydrogenase [ubiquinone] 1 beta subcomplex subunit 8, mitochondrial OS=Homo sapiens GN=NDUFB8 PE=1 SV=1	99	SQHERDPWYSWDQPGLR	2168.03	4	11	5.1.1.1369.5	1226.92	4615.77	0.112312	9183.59	1031.43
P4C10	28.49	sp|O95169|NDUB8_HUMAN	NDUFB8	NADH dehydrogenase [ubiquinone] 1 beta subcomplex subunit 8, mitochondrial OS=Homo sapiens GN=NDUFB8 PE=1 SV=1	99	SQHERDPWYSWDQPGLR	2168.03	4	14	5.1.1.1368.2	1226.92	6911.57	0.108559	11114	1206.52
P4C10	28.49	sp|O95169|NDUB8_HUMAN	NDUFB8	NADH dehydrogenase [ubiquinone] 1 beta subcomplex subunit 8, mitochondrial OS=Homo sapiens GN=NDUFB8 PE=1 SV=1	94.99	DMFPGPYPR	1078.49	2	10	3.1.1.1201.10	4348.87	23025.4	0.0900828	3566.72	321.3
P4C10	23.66	sp|O95169|NDUB8_HUMAN	NDUFB8	NADH dehydrogenase [ubiquinone] 1 beta subcomplex subunit 8, mitochondrial OS=Homo sapiens GN=NDUFB8 PE=1 SV=1	99	SQHERDPWYSWDQPGLR	2168.02	4	13	18.1.1.1120.13	3144.4	4933.96	0.0824693	15121.5	1247.06
P4C10	68.16	sp|Q9Y6M9|NDUB9_HUMAN	NDUFB9	NADH dehydrogenase [ubiquinone] 1 beta subcomplex subunit 9 OS=Homo sapiens GN=NDUFB9 PE=1 SV=3	97.91	EGDLPPLWWYIVTR	1743.9	3	8	15.1.1.2512.6	431.75	1117.45	0.652642	147.6	96.33
P4C10	59.22	sp|Q9Y6M9|NDUB9_HUMAN	NDUFB9	NADH dehydrogenase [ubiquinone] 1 beta subcomplex subunit 9 OS=Homo sapiens GN=NDUFB9 PE=1 SV=3	99	ATQLLKEAEEEFWYR	1911.94	3	12	6.1.1.1842.13	6713.35	3648.73	0.420421	1235.57	519.46
P4C10	68.16	sp|Q9Y6M9|NDUB9_HUMAN	NDUFB9	NADH dehydrogenase [ubiquinone] 1 beta subcomplex subunit 9 OS=Homo sapiens GN=NDUFB9 PE=1 SV=3	93.85	AFLASGPYLTHQQK	1601.82	3	12	13.1.1.1416.5	3165.16	7104.38	0.349498	588.53	205.69
P4C10	68.16	sp|Q9Y6M9|NDUB9_HUMAN	NDUFB9	NADH dehydrogenase [ubiquinone] 1 beta subcomplex subunit 9 OS=Homo sapiens GN=NDUFB9 PE=1 SV=3	98.02	AFLASGPYLTHQQK	1601.82	3	14	3.1.1.1492.4	2010.94	13964.5	0.304904	1939.92	591.49
P4C10	68.16	sp|Q9Y6M9|NDUB9_HUMAN	NDUFB9	NADH dehydrogenase [ubiquinone] 1 beta subcomplex subunit 9 OS=Homo sapiens GN=NDUFB9 PE=1 SV=3	99	AFLASGPYLTHQQK	1559.81	3	13	14.1.1.1233.13	3115.25	3732.01	0.297233	2133.48	634.14
P4C10	68.16	sp|Q9Y6M9|NDUB9_HUMAN	NDUFB9	NADH dehydrogenase [ubiquinone] 1 beta subcomplex subunit 9 OS=Homo sapiens GN=NDUFB9 PE=1 SV=3	97.06	AMYPDYFAK	1120.49	2	9	11.1.1.1573.6	1238.79	6834.85	0.235413	1123.26	264.43
P4C10	68.16	sp|Q9Y6M9|NDUB9_HUMAN	NDUFB9	NADH dehydrogenase [ubiquinone] 1 beta subcomplex subunit 9 OS=Homo sapiens GN=NDUFB9 PE=1 SV=3	99	KEGDLPPLWWYIVTRPR	2125.15	4	13	7.1.1.2387.7	7620.9	1679.91	0.196631	657.17	129.22
P4C10	68.16	sp|Q9Y6M9|NDUB9_HUMAN	NDUFB9	NADH dehydrogenase [ubiquinone] 1 beta subcomplex subunit 9 OS=Homo sapiens GN=NDUFB9 PE=1 SV=3	97.98	AMYPDYFAK	1104.49	2	8	20.1.1.2168.6	13595.8	4819.07	0.180639	1426.77	257.73
P4C10	59.22	sp|Q9Y6M9|NDUB9_HUMAN	NDUFB9	NADH dehydrogenase [ubiquinone] 1 beta subcomplex subunit 9 OS=Homo sapiens GN=NDUFB9 PE=1 SV=3	98.95	AFLASGPYLTHQQK	1601.82	2	15	16.1.1.1517.13	3497.8	9024.52	0.158304	819.31	129.7
P4C10	68.16	sp|Q9Y6M9|NDUB9_HUMAN	NDUFB9	NADH dehydrogenase [ubiquinone] 1 beta subcomplex subunit 9 OS=Homo sapiens GN=NDUFB9 PE=1 SV=3	99	AFLASGPYLTHQQK	1559.81	3	12	5.1.1.1147.17	3803.72	6093.8	0.151837	3578.98	543.42
P4C10	68.16	sp|Q9Y6M9|NDUB9_HUMAN	NDUFB9	NADH dehydrogenase [ubiquinone] 1 beta subcomplex subunit 9 OS=Homo sapiens GN=NDUFB9 PE=1 SV=3	99	KEGDLPPLWWYIVTRPR	2125.15	4	13	7.1.1.2399.6	7620.9	3698.7	0.149202	2159.82	322.25
P4C10	68.16	sp|Q9Y6M9|NDUB9_HUMAN	NDUFB9	NADH dehydrogenase [ubiquinone] 1 beta subcomplex subunit 9 OS=Homo sapiens GN=NDUFB9 PE=1 SV=3	98.58	AMYPDYFAK	1104.49	2	10	20.1.1.2182.6	13595.8	21969.7	0.120218	9594.36	1153.41
P4C10	59.22	sp|Q9Y6M9|NDUB9_HUMAN	NDUFB9	NADH dehydrogenase [ubiquinone] 1 beta subcomplex subunit 9 OS=Homo sapiens GN=NDUFB9 PE=1 SV=3	99	ATQLLKEAEEEFWYR	1911.94	3	14	6.1.1.1855.12	6713.35	6103.18	0.118872	3264.76	388.09
P4C10	68.16	sp|Q9Y6M9|NDUB9_HUMAN	NDUFB9	NADH dehydrogenase [ubiquinone] 1 beta subcomplex subunit 9 OS=Homo sapiens GN=NDUFB9 PE=1 SV=3	99	EAEEEFWYR	1257.52	2	12	11.1.1.1945.7	3178.67	13590.8	0.108213	1928.6	208.7
P4C10	59.22	sp|Q9Y6M9|NDUB9_HUMAN	NDUFB9	NADH dehydrogenase [ubiquinone] 1 beta subcomplex subunit 9 OS=Homo sapiens GN=NDUFB9 PE=1 SV=3	99	ATQLLKEAEEEFWYR	1923.98	3	12	6.1.1.1849.12	687.09	4790.52	0.100494	6574.31	660.68
P4C10	59.22	sp|Q9Y6M9|NDUB9_HUMAN	NDUFB9	NADH dehydrogenase [ubiquinone] 1 beta subcomplex subunit 9 OS=Homo sapiens GN=NDUFB9 PE=1 SV=3	99	QHPQPYIFPDSPGGTSYER	2164.01	3	12	17.1.1.1362.14	2567.89	2234.21	0.0938061	14690.5	1378.06
P4C10	68.16	sp|Q9Y6M9|NDUB9_HUMAN	NDUFB9	NADH dehydrogenase [ubiquinone] 1 beta subcomplex subunit 9 OS=Homo sapiens GN=NDUFB9 PE=1 SV=3	96.07	EAEEEFWYR	1257.53	2	9	1.1.1.1137.12	2935.92	4480.13	0.091778	1397.83	128.29
P4C10	68.16	sp|Q9Y6M9|NDUB9_HUMAN	NDUFB9	NADH dehydrogenase [ubiquinone] 1 beta subcomplex subunit 9 OS=Homo sapiens GN=NDUFB9 PE=1 SV=3	99	QHPQPYIFPDSPGGTSYER	2175	3	18	15.1.1.1268.11	10334.8	2917.81	0.0897351	1153.84	103.54
P4C10	68.16	sp|Q9Y6M9|NDUB9_HUMAN	NDUFB9	NADH dehydrogenase [ubiquinone] 1 beta subcomplex subunit 9 OS=Homo sapiens GN=NDUFB9 PE=1 SV=3	99	AMYPDYFAK	1104.49	2	11	20.1.1.2175.8	13595.8	24227.4	0.0891844	11561.5	1031.11
P4C10	59.22	sp|Q9Y6M9|NDUB9_HUMAN	NDUFB9	NADH dehydrogenase [ubiquinone] 1 beta subcomplex subunit 9 OS=Homo sapiens GN=NDUFB9 PE=1 SV=3	99	QHPQPYIFPDSPGGTSYER	2175	3	18	6.1.1.1266.7	36805.8	9382.65	0.0885953	15064.3	1334.63
P4C10	59.22	sp|Q9Y6M9|NDUB9_HUMAN	NDUFB9	NADH dehydrogenase [ubiquinone] 1 beta subcomplex subunit 9 OS=Homo sapiens GN=NDUFB9 PE=1 SV=3	99	QHPQPYIFPDSPGGTSYER	2181.02	3	17	6.1.1.1267.10	2823.61	2742.74	0.0878699	26034.7	2287.67
P4C10	68.16	sp|Q9Y6M9|NDUB9_HUMAN	NDUFB9	NADH dehydrogenase [ubiquinone] 1 beta subcomplex subunit 9 OS=Homo sapiens GN=NDUFB9 PE=1 SV=3	95.06	AMYPDYFAK	1110.51	2	10	20.1.1.2177.4	1154.95	7793.79	0.0848878	13321.6	1130.84
P4C10	59.22	sp|Q9Y6M9|NDUB9_HUMAN	NDUFB9	NADH dehydrogenase [ubiquinone] 1 beta subcomplex subunit 9 OS=Homo sapiens GN=NDUFB9 PE=1 SV=3	99	QHPQPYIFPDSPGGTSYER	2157.98	3	19	17.1.1.1363.14	32224.3	27009.7	0.0793008	20971.2	1663.03
P4C10	68.16	sp|Q9Y6M9|NDUB9_HUMAN	NDUFB9	NADH dehydrogenase [ubiquinone] 1 beta subcomplex subunit 9 OS=Homo sapiens GN=NDUFB9 PE=1 SV=3	99	ARFEEHKNEKDMAK	1731.83	4	12	6.1.1.843.5	3632.97	1371.62	0.0761263	869.87	66.22
P4C10	68.16	sp|Q9Y6M9|NDUB9_HUMAN	NDUFB9	NADH dehydrogenase [ubiquinone] 1 beta subcomplex subunit 9 OS=Homo sapiens GN=NDUFB9 PE=1 SV=3	99	QHPQPYIFPDSPGGTSYER	2181.02	3	14	15.1.1.1271.20	706.15	1881.87	0.0716893	5257.13	376.88
P4C10	68.16	sp|Q9Y6M9|NDUB9_HUMAN	NDUFB9	NADH dehydrogenase [ubiquinone] 1 beta subcomplex subunit 9 OS=Homo sapiens GN=NDUFB9 PE=1 SV=3	99	AFLASGPYLTHQQK	1607.84	2	14	13.1.1.1408.21	328.47	10279.6	0.062229	5149.37	320.44
P4C10	68.16	sp|Q9Y6M9|NDUB9_HUMAN	NDUFB9	NADH dehydrogenase [ubiquinone] 1 beta subcomplex subunit 9 OS=Homo sapiens GN=NDUFB9 PE=1 SV=3	99	ARFEEHKNEK	1286.64	3	13	14.1.1.576.5	7015.14	12028.2	0.0622074	6580.08	409.33
P4C10	68.16	sp|Q9Y6M9|NDUB9_HUMAN	NDUFB9	NADH dehydrogenase [ubiquinone] 1 beta subcomplex subunit 9 OS=Homo sapiens GN=NDUFB9 PE=1 SV=3	99	QLQEETPPGGPLTEALPPARK	2228.18	3	15	8.1.1.1614.19	14237.3	8332.75	0.0601985	13172.9	792.99
P4C10	68.16	sp|Q9Y6M9|NDUB9_HUMAN	NDUFB9	NADH dehydrogenase [ubiquinone] 1 beta subcomplex subunit 9 OS=Homo sapiens GN=NDUFB9 PE=1 SV=3	99	ARFEEHKNEKDMAK	1731.84	4	20	15.1.1.561.7	5521.64	7067.68	0.0565171	4083.9	230.81
P4C10	68.16	sp|Q9Y6M9|NDUB9_HUMAN	NDUFB9	NADH dehydrogenase [ubiquinone] 1 beta subcomplex subunit 9 OS=Homo sapiens GN=NDUFB9 PE=1 SV=3	99	QHPQPYIFPDSPGGTSYER	2175	3	17	15.1.1.1281.19	10334.8	2636.43	0.0546608	1346.12	73.58
P4C10	59.22	sp|Q9Y6M9|NDUB9_HUMAN	NDUFB9	NADH dehydrogenase [ubiquinone] 1 beta subcomplex subunit 9 OS=Homo sapiens GN=NDUFB9 PE=1 SV=3	99	ARFEEHKNEKDMAK	1731.83	3	17	7.1.1.555.8	3961.87	1106.26	0.0534708	2467.7	131.95
P4C10	68.16	sp|Q9Y6M9|NDUB9_HUMAN	NDUFB9	NADH dehydrogenase [ubiquinone] 1 beta subcomplex subunit 9 OS=Homo sapiens GN=NDUFB9 PE=1 SV=3	99	ARFEEHKNEK	1304.7	2	15	14.1.1.576.16	178.39	1235.07	0.0523412	3281.93	171.78
P4C10	37.82	sp|O95298|NDUC2_HUMAN	NDUFC2	NADH dehydrogenase [ubiquinone] 1 subunit C2 OS=Homo sapiens GN=NDUFC2 PE=1 SV=1	98.79	FLPDEAR	846.424	2	6	11.1.1.793.3	794.28	671.922	0.473175	658.91	311.78
P4C10	52.1	sp|O95298|NDUC2_HUMAN	NDUFC2	NADH dehydrogenase [ubiquinone] 1 subunit C2 OS=Homo sapiens GN=NDUFC2 PE=1 SV=1	99	LHPEDFPEEDKK	1482.7	3	15	4.1.1.930.11	1236.51	8261.17	0.242461	991.13	240.31
P4C10	52.1	sp|O95298|NDUC2_HUMAN	NDUFC2	NADH dehydrogenase [ubiquinone] 1 subunit C2 OS=Homo sapiens GN=NDUFC2 PE=1 SV=1	99	DREMFGYMK	1175.51	2	14	12.1.1.750.17	1481.9	20439.3	0.238198	1151.27	274.23
P4C10	37.82	sp|O95298|NDUC2_HUMAN	NDUFC2	NADH dehydrogenase [ubiquinone] 1 subunit C2 OS=Homo sapiens GN=NDUFC2 PE=1 SV=1	97.75	FLPDEAR	846.423	2	7	24.1.1.885.5	12670.7	1994.11	0.151803	1734.48	263.3
P4C10	52.1	sp|O95298|NDUC2_HUMAN	NDUFC2	NADH dehydrogenase [ubiquinone] 1 subunit C2 OS=Homo sapiens GN=NDUFC2 PE=1 SV=1	99	DREMFGYMK	1175.51	2	15	3.1.1.918.2	2494.29	14984	0.125747	1332.68	167.58
P4C10	52.1	sp|O95298|NDUC2_HUMAN	NDUFC2	NADH dehydrogenase [ubiquinone] 1 subunit C2 OS=Homo sapiens GN=NDUFC2 PE=1 SV=1	96.85	SLPPPKLTDPR	1219.69	3	9	6.1.1.1237.4	4524.26	5244.91	0.101881	2947.96	300.34
P4C10	37.82	sp|O95298|NDUC2_HUMAN	NDUFC2	NADH dehydrogenase [ubiquinone] 1 subunit C2 OS=Homo sapiens GN=NDUFC2 PE=1 SV=1	99	RNPEPLR	880.484	2	10	16.1.1.556.2	846.37	402.93	0.100707	534.52	53.83
P4C10	52.1	sp|O95298|NDUC2_HUMAN	NDUFC2	NADH dehydrogenase [ubiquinone] 1 subunit C2 OS=Homo sapiens GN=NDUFC2 PE=1 SV=1	98.67	LHPEDFPEEDKKTYGEIFEK	2450.18	5	17	4.1.1.1456.8	3704.67	45938.3	0.0955123	3578.18	341.76
P4C10	52.1	sp|O95298|NDUC2_HUMAN	NDUFC2	NADH dehydrogenase [ubiquinone] 1 subunit C2 OS=Homo sapiens GN=NDUFC2 PE=1 SV=1	97.71	FLPDEAR	852.44	2	7	11.1.1.1048.3	5213.09	4109.96	0.0811274	40124	3255.16
P4C10	37.82	sp|O95298|NDUC2_HUMAN	NDUFC2	NADH dehydrogenase [ubiquinone] 1 subunit C2 OS=Homo sapiens GN=NDUFC2 PE=1 SV=1	99	FLPDEAR	846.423	2	8	24.1.1.893.3	12670.7	7403.98	0.0779123	12646.8	985.34
P4C10	37.82	sp|O95298|NDUC2_HUMAN	NDUFC2	NADH dehydrogenase [ubiquinone] 1 subunit C2 OS=Homo sapiens GN=NDUFC2 PE=1 SV=1	98.41	LHPEDFPEEDKKTYGEIFEK	2450.17	5	15	16.1.1.1218.8	35509.8	24514.8	0.0768936	22928.6	1763.06
P4C10	37.82	sp|O95298|NDUC2_HUMAN	NDUFC2	NADH dehydrogenase [ubiquinone] 1 subunit C2 OS=Homo sapiens GN=NDUFC2 PE=1 SV=1	96.71	FLPDEAR	846.423	2	7	24.1.1.901.3	12670.7	4570.5	0.0754418	5322.38	401.53
P4C10	65.47	sp|P28331|NDUS1_HUMAN	NDUFS1	NADH-ubiquinone oxidoreductase 75 kDa subunit, mitochondrial OS=Homo sapiens GN=NDUFS1 PE=1 SV=3	99	KPMVVLGSSALQR	1385.77	3	10	17.1.1.1054.7	6755.03	2071.93	1.19479	596.29	712.44
P4C10	64.92	sp|P28331|NDUS1_HUMAN	NDUFS1	NADH-ubiquinone oxidoreductase 75 kDa subunit, mitochondrial OS=Homo sapiens GN=NDUFS1 PE=1 SV=3	99	GWNILTNSEK	1161.56	2	12	11.1.1.2118.10	560.37	7393.78	1.16459	456.95	532.16
P4C10	64.92	sp|P28331|NDUS1_HUMAN	NDUFS1	NADH-ubiquinone oxidoreductase 75 kDa subunit, mitochondrial OS=Homo sapiens GN=NDUFS1 PE=1 SV=3	98.65	MCLVEIEKAPK	1316.68	3	14	4.1.1.1270.3	3322.33	18574.9	0.82508	1930.2	1592.57
P4C10	64.92	sp|P28331|NDUS1_HUMAN	NDUFS1	NADH-ubiquinone oxidoreductase 75 kDa subunit, mitochondrial OS=Homo sapiens GN=NDUFS1 PE=1 SV=3	99	DCFIIYQGHHGDVGAPIADVILPGAAYTEK	3226.58	5	14	16.1.1.1824.11	553.63	7981.25	0.822168	266.6	219.19
P4C10	65.47	sp|P28331|NDUS1_HUMAN	NDUFS1	NADH-ubiquinone oxidoreductase 75 kDa subunit, mitochondrial OS=Homo sapiens GN=NDUFS1 PE=1 SV=3	93.85	GLLTYTSWEDALSR	1610.79	2	9	4.1.1.4668.20	445.71	5139.22	0.721688	407.96	294.42
P4C10	65.47	sp|P28331|NDUS1_HUMAN	NDUFS1	NADH-ubiquinone oxidoreductase 75 kDa subunit, mitochondrial OS=Homo sapiens GN=NDUFS1 PE=1 SV=3	98.79	GLLTYTSWEDALSR	1610.79	3	10	4.1.1.4641.3	1653.27	4630.78	0.693968	908.63	630.56
P4C10	65.47	sp|P28331|NDUS1_HUMAN	NDUFS1	NADH-ubiquinone oxidoreductase 75 kDa subunit, mitochondrial OS=Homo sapiens GN=NDUFS1 PE=1 SV=3	98.77	KPMVVLGSSALQR	1385.77	3	14	20.1.1.1228.8	619.77	5703.92	0.581406	363.55	211.37
P4C10	65.47	sp|P28331|NDUS1_HUMAN	NDUFS1	NADH-ubiquinone oxidoreductase 75 kDa subunit, mitochondrial OS=Homo sapiens GN=NDUFS1 PE=1 SV=3	99	KPMVVLGSSALQR	1385.77	3	13	20.1.1.1224.6	619.77	3849.63	0.482465	599.36	289.17
P4C10	64.92	sp|P28331|NDUS1_HUMAN	NDUFS1	NADH-ubiquinone oxidoreductase 75 kDa subunit, mitochondrial OS=Homo sapiens GN=NDUFS1 PE=1 SV=3	99	MTSGVTGDWK	1080.5	2	13	20.1.1.1389.4	4433.15	12419.6	0.480154	2084.27	1000.77
P4C10	65.47	sp|P28331|NDUS1_HUMAN	NDUFS1	NADH-ubiquinone oxidoreductase 75 kDa subunit, mitochondrial OS=Homo sapiens GN=NDUFS1 PE=1 SV=3	99	KPMVVLGSSALQR	1400.78	3	13	21.1.1.1117.6	13590	4173.84	0.408162	406.04	165.73
P4C10	64.92	sp|P28331|NDUS1_HUMAN	NDUFS1	NADH-ubiquinone oxidoreductase 75 kDa subunit, mitochondrial OS=Homo sapiens GN=NDUFS1 PE=1 SV=3	99	VMNILHR	897.477	2	11	14.1.1.776.7	3941.27	2030.72	0.400497	1270.52	508.84
P4C10	65.47	sp|P28331|NDUS1_HUMAN	NDUFS1	NADH-ubiquinone oxidoreductase 75 kDa subunit, mitochondrial OS=Homo sapiens GN=NDUFS1 PE=1 SV=3	99	KPMVVLGSSALQR	1385.77	3	19	17.1.1.1050.8	6755.03	4809.57	0.400163	5107.32	2043.76
P4C10	65.47	sp|P28331|NDUS1_HUMAN	NDUFS1	NADH-ubiquinone oxidoreductase 75 kDa subunit, mitochondrial OS=Homo sapiens GN=NDUFS1 PE=1 SV=3	99	DCFIIYQGHHGDVGAPIADVILPGAAYTEK	3226.58	4	17	19.1.1.1751.21	1367.88	13935.6	0.366348	559.14	204.84
P4C10	64.92	sp|P28331|NDUS1_HUMAN	NDUFS1	NADH-ubiquinone oxidoreductase 75 kDa subunit, mitochondrial OS=Homo sapiens GN=NDUFS1 PE=1 SV=3	99	MTSGVTGDWK	1096.49	2	13	20.1.1.1169.11	2822.3	5920.09	0.334377	2690.29	899.57
P4C10	65.47	sp|P28331|NDUS1_HUMAN	NDUFS1	NADH-ubiquinone oxidoreductase 75 kDa subunit, mitochondrial OS=Homo sapiens GN=NDUFS1 PE=1 SV=3	99	KPMVVLGSSALQR	1400.78	3	14	9.1.1.1119.8	12056.8	1393.63	0.330199	1433.47	473.33
P4C10	65.47	sp|P28331|NDUS1_HUMAN	NDUFS1	NADH-ubiquinone oxidoreductase 75 kDa subunit, mitochondrial OS=Homo sapiens GN=NDUFS1 PE=1 SV=3	99	KPMVVLGSSALQR	1385.77	3	17	17.1.1.1049.5	6755.03	7090.09	0.324248	6553.41	2124.93
P4C10	65.47	sp|P28331|NDUS1_HUMAN	NDUFS1	NADH-ubiquinone oxidoreductase 75 kDa subunit, mitochondrial OS=Homo sapiens GN=NDUFS1 PE=1 SV=3	99	KPMVVLGSSALQR	1400.78	3	10	9.1.1.1119.9	12056.8	1988.64	0.324025	1482.2	480.27
P4C10	65.47	sp|P28331|NDUS1_HUMAN	NDUFS1	NADH-ubiquinone oxidoreductase 75 kDa subunit, mitochondrial OS=Homo sapiens GN=NDUFS1 PE=1 SV=3	98.25	VGMQIPR	815.431	2	6	3.1.1.652.3	417.22	290.548	0.322277	228.53	73.65
P4C10	65.47	sp|P28331|NDUS1_HUMAN	NDUFS1	NADH-ubiquinone oxidoreductase 75 kDa subunit, mitochondrial OS=Homo sapiens GN=NDUFS1 PE=1 SV=3	99	KPMVVLGSSALQR	1400.78	3	15	20.1.1.1082.6	7632.9	3828.64	0.313574	625.37	196.1
P4C10	65.47	sp|P28331|NDUS1_HUMAN	NDUFS1	NADH-ubiquinone oxidoreductase 75 kDa subunit, mitochondrial OS=Homo sapiens GN=NDUFS1 PE=1 SV=3	99	IASQVAALDLGYKPGVEAIRK	2198.26	4	11	20.1.1.1468.16	95236.4	4590.93	0.309879	1132.54	350.95
P4C10	65.47	sp|P28331|NDUS1_HUMAN	NDUFS1	NADH-ubiquinone oxidoreductase 75 kDa subunit, mitochondrial OS=Homo sapiens GN=NDUFS1 PE=1 SV=3	99	DFYMTDSISR	1233.53	2	10	3.1.1.1303.13	1642.03	2497.95	0.308786	443.64	136.99
P4C10	64.92	sp|P28331|NDUS1_HUMAN	NDUFS1	NADH-ubiquinone oxidoreductase 75 kDa subunit, mitochondrial OS=Homo sapiens GN=NDUFS1 PE=1 SV=3	98.26	LSVAGNCR	875.426	2	7	7.1.1.988.5	175.62	269.142	0.304073	147.07	44.72
P4C10	64.92	sp|P28331|NDUS1_HUMAN	NDUFS1	NADH-ubiquinone oxidoreductase 75 kDa subunit, mitochondrial OS=Homo sapiens GN=NDUFS1 PE=1 SV=3	96.99	VMNILHR	881.488	2	11	4.1.1.1012.5	1683.01	14129.8	0.30319	1100.17	333.56
P4C10	64.92	sp|P28331|NDUS1_HUMAN	NDUFS1	NADH-ubiquinone oxidoreductase 75 kDa subunit, mitochondrial OS=Homo sapiens GN=NDUFS1 PE=1 SV=3	99	GWNILTNSEK	1160.58	2	11	20.1.1.2214.9	11400.9	3846.55	0.302797	1077.39	326.23
P4C10	64.92	sp|P28331|NDUS1_HUMAN	NDUFS1	NADH-ubiquinone oxidoreductase 75 kDa subunit, mitochondrial OS=Homo sapiens GN=NDUFS1 PE=1 SV=3	99	KPMVVLGSSALQR	1400.78	3	13	17.1.1.1253.6	14724.1	977.411	0.300193	384.22	115.34
P4C10	65.47	sp|P28331|NDUS1_HUMAN	NDUFS1	NADH-ubiquinone oxidoreductase 75 kDa subunit, mitochondrial OS=Homo sapiens GN=NDUFS1 PE=1 SV=3	99	KPMVVLGSSALQR	1385.77	3	18	17.1.1.1048.6	6755.03	6321.86	0.299746	6106.31	1830.34
P4C10	65.47	sp|P28331|NDUS1_HUMAN	NDUFS1	NADH-ubiquinone oxidoreductase 75 kDa subunit, mitochondrial OS=Homo sapiens GN=NDUFS1 PE=1 SV=3	99	DFYMTDSISR	1233.53	2	10	11.1.1.1228.18	19243.5	4496.53	0.285321	2934.55	837.29
P4C10	65.47	sp|P28331|NDUS1_HUMAN	NDUFS1	NADH-ubiquinone oxidoreductase 75 kDa subunit, mitochondrial OS=Homo sapiens GN=NDUFS1 PE=1 SV=3	99	FASEIAGVDDLGTTGR	1607.78	2	12	3.1.1.1356.12	706.03	1310.84	0.279473	209.43	58.53
P4C10	65.47	sp|P28331|NDUS1_HUMAN	NDUFS1	NADH-ubiquinone oxidoreductase 75 kDa subunit, mitochondrial OS=Homo sapiens GN=NDUFS1 PE=1 SV=3	98.92	VAGMLQSFQGK	1164.6	2	12	3.1.1.1181.14	2806.11	3950.07	0.274441	1567.77	430.26
P4C10	65.47	sp|P28331|NDUS1_HUMAN	NDUFS1	NADH-ubiquinone oxidoreductase 75 kDa subunit, mitochondrial OS=Homo sapiens GN=NDUFS1 PE=1 SV=3	99	KPMVVLGSSALQR	1400.78	3	15	20.1.1.1081.6	7632.9	3640.17	0.273148	767.57	209.66
P4C10	65.47	sp|P28331|NDUS1_HUMAN	NDUFS1	NADH-ubiquinone oxidoreductase 75 kDa subunit, mitochondrial OS=Homo sapiens GN=NDUFS1 PE=1 SV=3	94.98	MCLVEIEKAPK	1316.68	3	11	16.1.1.1035.2	24257.9	6209.83	0.270091	3390.56	915.76
P4C10	64.92	sp|P28331|NDUS1_HUMAN	NDUFS1	NADH-ubiquinone oxidoreductase 75 kDa subunit, mitochondrial OS=Homo sapiens GN=NDUFS1 PE=1 SV=3	98.33	GWNILTNSEK	1166.6	2	9	20.1.1.2216.8	1279.47	3258.97	0.256211	2020.56	517.69
P4C10	64.92	sp|P28331|NDUS1_HUMAN	NDUFS1	NADH-ubiquinone oxidoreductase 75 kDa subunit, mitochondrial OS=Homo sapiens GN=NDUFS1 PE=1 SV=3	99	VAGMLQSFQGK	1164.6	2	17	1.1.1.989.11	4411.39	13957.7	0.25396	4238.47	1076.4
P4C10	65.47	sp|P28331|NDUS1_HUMAN	NDUFS1	NADH-ubiquinone oxidoreductase 75 kDa subunit, mitochondrial OS=Homo sapiens GN=NDUFS1 PE=1 SV=3	91	CIQCTR	836.37	2	7	24.1.1.370.4	1012.72	3594.51	0.246355	726.23	178.91
P4C10	65.47	sp|P28331|NDUS1_HUMAN	NDUFS1	NADH-ubiquinone oxidoreductase 75 kDa subunit, mitochondrial OS=Homo sapiens GN=NDUFS1 PE=1 SV=3	99	KPMVVLGSSALQR	1385.77	3	17	17.1.1.1047.8	6755.03	5263.46	0.246193	4510.48	1110.45
P4C10	65.47	sp|P28331|NDUS1_HUMAN	NDUFS1	NADH-ubiquinone oxidoreductase 75 kDa subunit, mitochondrial OS=Homo sapiens GN=NDUFS1 PE=1 SV=3	99	GLLTYTSWEDALSR	1610.79	3	10	5.1.1.1843.4	1036.07	5006.08	0.245728	854.36	209.94
P4C10	64.92	sp|P28331|NDUS1_HUMAN	NDUFS1	NADH-ubiquinone oxidoreductase 75 kDa subunit, mitochondrial OS=Homo sapiens GN=NDUFS1 PE=1 SV=3	99	GWNILTNSEK	1160.58	2	14	11.1.1.1872.7	10471.7	10176.5	0.238567	2103.6	501.85
P4C10	65.47	sp|P28331|NDUS1_HUMAN	NDUFS1	NADH-ubiquinone oxidoreductase 75 kDa subunit, mitochondrial OS=Homo sapiens GN=NDUFS1 PE=1 SV=3	98.7	KPMVVLGSSALQR	1400.78	3	10	21.1.1.1115.7	13590	3722.55	0.238166	727.98	173.38
P4C10	64.92	sp|P28331|NDUS1_HUMAN	NDUFS1	NADH-ubiquinone oxidoreductase 75 kDa subunit, mitochondrial OS=Homo sapiens GN=NDUFS1 PE=1 SV=3	98.46	MCLVEIEKAPK	1316.69	2	14	3.1.1.905.21	440.25	13257.4	0.236773	293.91	69.59
P4C10	65.47	sp|P28331|NDUS1_HUMAN	NDUFS1	NADH-ubiquinone oxidoreductase 75 kDa subunit, mitochondrial OS=Homo sapiens GN=NDUFS1 PE=1 SV=3	99	SATYVNTEGR	1096.51	2	9	1.1.1.723.10	7229.6	1198.97	0.233876	639.57	149.58
P4C10	65.47	sp|P28331|NDUS1_HUMAN	NDUFS1	NADH-ubiquinone oxidoreductase 75 kDa subunit, mitochondrial OS=Homo sapiens GN=NDUFS1 PE=1 SV=3	96.89	VGMQIPR	799.434	2	7	3.1.1.976.2	6982.03	883.984	0.225318	725.73	163.52
P4C10	65.47	sp|P28331|NDUS1_HUMAN	NDUFS1	NADH-ubiquinone oxidoreductase 75 kDa subunit, mitochondrial OS=Homo sapiens GN=NDUFS1 PE=1 SV=3	99	ALSEIAGMTLPYDTLDQVR	2092.06	3	12	12.1.1.1742.7	4042.87	3974.79	0.217545	153.21	33.33
P4C10	64.92	sp|P28331|NDUS1_HUMAN	NDUFS1	NADH-ubiquinone oxidoreductase 75 kDa subunit, mitochondrial OS=Homo sapiens GN=NDUFS1 PE=1 SV=3	95	VMNILHR	881.487	2	9	14.1.1.968.5	10018.5	3397.11	0.211592	810.24	171.44
P4C10	65.47	sp|P28331|NDUS1_HUMAN	NDUFS1	NADH-ubiquinone oxidoreductase 75 kDa subunit, mitochondrial OS=Homo sapiens GN=NDUFS1 PE=1 SV=3	99	DFYMTDSISR	1233.53	2	10	3.1.1.1321.5	1642.03	4053.2	0.210124	345.32	72.56
P4C10	64.92	sp|P28331|NDUS1_HUMAN	NDUFS1	NADH-ubiquinone oxidoreductase 75 kDa subunit, mitochondrial OS=Homo sapiens GN=NDUFS1 PE=1 SV=3	97.71	KPMVVLGSSALQR	1384.79	3	10	16.1.1.1053.3	72645.9	2478.75	0.207857	1941.91	403.64
P4C10	64.92	sp|P28331|NDUS1_HUMAN	NDUFS1	NADH-ubiquinone oxidoreductase 75 kDa subunit, mitochondrial OS=Homo sapiens GN=NDUFS1 PE=1 SV=3	99	VAVTPPGLAR	979.581	2	12	13.1.1.769.9	13147.8	5107.55	0.206614	280.33	57.92
P4C10	65.47	sp|P28331|NDUS1_HUMAN	NDUFS1	NADH-ubiquinone oxidoreductase 75 kDa subunit, mitochondrial OS=Homo sapiens GN=NDUFS1 PE=1 SV=3	99	KPMVVLGSSALQR	1400.78	3	10	10.1.1.1158.11	3716.55	1266.79	0.203672	638.92	130.13
P4C10	64.92	sp|P28331|NDUS1_HUMAN	NDUFS1	NADH-ubiquinone oxidoreductase 75 kDa subunit, mitochondrial OS=Homo sapiens GN=NDUFS1 PE=1 SV=3	97.12	GWNILTNSEK	1166.6	2	11	11.1.1.1873.7	874.26	6455.14	0.199042	3217.51	640.42
P4C10	65.47	sp|P28331|NDUS1_HUMAN	NDUFS1	NADH-ubiquinone oxidoreductase 75 kDa subunit, mitochondrial OS=Homo sapiens GN=NDUFS1 PE=1 SV=3	99	DFYMTDSISR	1233.53	2	10	24.1.1.2217.8	5083.94	3271.98	0.198906	1830.26	364.05
P4C10	64.92	sp|P28331|NDUS1_HUMAN	NDUFS1	NADH-ubiquinone oxidoreductase 75 kDa subunit, mitochondrial OS=Homo sapiens GN=NDUFS1 PE=1 SV=3	99	NDGAAILAAVSSIAQK	1527.82	2	21	2.1.1.2112.10	1314.55	16506.3	0.197178	422.46	83.3
P4C10	65.47	sp|P28331|NDUS1_HUMAN	NDUFS1	NADH-ubiquinone oxidoreductase 75 kDa subunit, mitochondrial OS=Homo sapiens GN=NDUFS1 PE=1 SV=3	99	EAKKPMVVLGSSALQR	1728.95	3	14	21.1.1.1060.14	527.32	4511.68	0.195511	314.56	61.5
P4C10	64.92	sp|P28331|NDUS1_HUMAN	NDUFS1	NADH-ubiquinone oxidoreductase 75 kDa subunit, mitochondrial OS=Homo sapiens GN=NDUFS1 PE=1 SV=3	99	NRLEEVSPNLVR	1424.77	3	15	4.1.1.1170.10	10183	6745.48	0.191902	1246.73	239.25
P4C10	65.47	sp|P28331|NDUS1_HUMAN	NDUFS1	NADH-ubiquinone oxidoreductase 75 kDa subunit, mitochondrial OS=Homo sapiens GN=NDUFS1 PE=1 SV=3	99	DFYMTDSISR	1233.53	2	10	3.1.1.1316.10	1642.03	4525.01	0.189069	616.76	116.61
P4C10	64.92	sp|P28331|NDUS1_HUMAN	NDUFS1	NADH-ubiquinone oxidoreductase 75 kDa subunit, mitochondrial OS=Homo sapiens GN=NDUFS1 PE=1 SV=3	99	NDGAAILAAVSSIAQK	1528.81	2	15	11.1.1.3660.10	2230.81	2974.39	0.188615	280.89	52.98
P4C10	65.47	sp|P28331|NDUS1_HUMAN	NDUFS1	NADH-ubiquinone oxidoreductase 75 kDa subunit, mitochondrial OS=Homo sapiens GN=NDUFS1 PE=1 SV=3	99	KPMVVLGSSALQR	1384.78	3	17	21.1.1.1236.9	3328.52	4637.18	0.185616	2635.87	489.26
P4C10	64.92	sp|P28331|NDUS1_HUMAN	NDUFS1	NADH-ubiquinone oxidoreductase 75 kDa subunit, mitochondrial OS=Homo sapiens GN=NDUFS1 PE=1 SV=3	90.54	DFYMTDSISR	1233.53	2	9	2.1.1.1553.12	2236.48	7802.39	0.183812	724.98	133.26
P4C10	65.47	sp|P28331|NDUS1_HUMAN	NDUFS1	NADH-ubiquinone oxidoreductase 75 kDa subunit, mitochondrial OS=Homo sapiens GN=NDUFS1 PE=1 SV=3	90.43	DFYMTDSISR	1233.53	2	11	11.1.1.1241.12	19243.5	7647.59	0.183268	4893.5	896.82
P4C10	64.92	sp|P28331|NDUS1_HUMAN	NDUFS1	NADH-ubiquinone oxidoreductase 75 kDa subunit, mitochondrial OS=Homo sapiens GN=NDUFS1 PE=1 SV=3	99	KPMVVLGSSALQR	1384.79	3	18	16.1.1.1040.6	72645.9	5382.13	0.178421	8199.28	1462.92
P4C10	65.47	sp|P28331|NDUS1_HUMAN	NDUFS1	NADH-ubiquinone oxidoreductase 75 kDa subunit, mitochondrial OS=Homo sapiens GN=NDUFS1 PE=1 SV=3	99	DFYMTDSISR	1233.54	2	10	2.1.1.2132.2	315.62	2923.89	0.172664	195.35	33.73
P4C10	65.47	sp|P28331|NDUS1_HUMAN	NDUFS1	NADH-ubiquinone oxidoreductase 75 kDa subunit, mitochondrial OS=Homo sapiens GN=NDUFS1 PE=1 SV=3	98.47	ILQDIASGSHPFSQVLK	1838.99	3	15	16.1.1.1378.16	16268.8	13874	0.165003	4129.19	681.33
P4C10	64.92	sp|P28331|NDUS1_HUMAN	NDUFS1	NADH-ubiquinone oxidoreductase 75 kDa subunit, mitochondrial OS=Homo sapiens GN=NDUFS1 PE=1 SV=3	99	AVEDKNIGPLVK	1281.73	3	12	13.1.1.670.4	8404.92	6111.39	0.15986	683.6	109.28
P4C10	65.47	sp|P28331|NDUS1_HUMAN	NDUFS1	NADH-ubiquinone oxidoreductase 75 kDa subunit, mitochondrial OS=Homo sapiens GN=NDUFS1 PE=1 SV=3	99	GNDMQVGTYIEK	1353.62	2	17	24.1.1.1507.9	21260.4	2589.11	0.159066	3535.33	562.35
P4C10	65.47	sp|P28331|NDUS1_HUMAN	NDUFS1	NADH-ubiquinone oxidoreductase 75 kDa subunit, mitochondrial OS=Homo sapiens GN=NDUFS1 PE=1 SV=3	99	KPMVVLGSSALQR	1400.78	3	15	10.1.1.1142.8	3716.55	4478.03	0.157766	3271.93	516.2
P4C10	64.92	sp|P28331|NDUS1_HUMAN	NDUFS1	NADH-ubiquinone oxidoreductase 75 kDa subunit, mitochondrial OS=Homo sapiens GN=NDUFS1 PE=1 SV=3	99	MFMSELSGNIIDICPVGALTSKPYAFTARPWETR	3875.97	4	21	19.1.1.2517.4	237.86	5730.28	0.157314	1499.48	235.89
P4C10	64.92	sp|P28331|NDUS1_HUMAN	NDUFS1	NADH-ubiquinone oxidoreductase 75 kDa subunit, mitochondrial OS=Homo sapiens GN=NDUFS1 PE=1 SV=3	92.22	DFYMTDSISR	1233.54	2	10	20.1.1.2278.3	14285.8	4821.17	0.155756	302.14	47.06
P4C10	65.47	sp|P28331|NDUS1_HUMAN	NDUFS1	NADH-ubiquinone oxidoreductase 75 kDa subunit, mitochondrial OS=Homo sapiens GN=NDUFS1 PE=1 SV=3	99	KPMVVLGSSALQR	1412.82	3	10	9.1.1.1131.9	1305.37	1788.21	0.154833	4632.29	717.23
P4C10	65.47	sp|P28331|NDUS1_HUMAN	NDUFS1	NADH-ubiquinone oxidoreductase 75 kDa subunit, mitochondrial OS=Homo sapiens GN=NDUFS1 PE=1 SV=3	99	EAKKPMVVLGSSALQR	1712.96	3	9	9.1.1.1183.16	4232	1443.05	0.152587	800	122.07
P4C10	65.47	sp|P28331|NDUS1_HUMAN	NDUFS1	NADH-ubiquinone oxidoreductase 75 kDa subunit, mitochondrial OS=Homo sapiens GN=NDUFS1 PE=1 SV=3	99	ALSEIAGMTLPYDTLDQVR	2098.07	3	13	3.1.1.1902.13	1147.12	4309.36	0.151793	4516.07	685.51
P4C10	65.47	sp|P28331|NDUS1_HUMAN	NDUFS1	NADH-ubiquinone oxidoreductase 75 kDa subunit, mitochondrial OS=Homo sapiens GN=NDUFS1 PE=1 SV=3	99	KPMVVLGSSALQR	1400.78	3	16	9.1.1.1132.10	12056.8	3656.32	0.151732	3997.3	606.52
P4C10	64.92	sp|P28331|NDUS1_HUMAN	NDUFS1	NADH-ubiquinone oxidoreductase 75 kDa subunit, mitochondrial OS=Homo sapiens GN=NDUFS1 PE=1 SV=3	99	NDGAAILAAVSSIAQK	1528.81	3	14	20.1.1.3853.4	4045.25	1603.19	0.150997	731.54	110.46
P4C10	65.47	sp|P28331|NDUS1_HUMAN	NDUFS1	NADH-ubiquinone oxidoreductase 75 kDa subunit, mitochondrial OS=Homo sapiens GN=NDUFS1 PE=1 SV=3	99	VMNILHR	881.487	2	11	17.1.1.814.7	20394.4	4442.02	0.150621	7926.23	1193.86
P4C10	65.47	sp|P28331|NDUS1_HUMAN	NDUFS1	NADH-ubiquinone oxidoreductase 75 kDa subunit, mitochondrial OS=Homo sapiens GN=NDUFS1 PE=1 SV=3	98.44	MTSGVTGDWK	1080.49	2	9	3.1.1.957.10	6470.88	1627.94	0.149542	1473.1	220.29
P4C10	64.92	sp|P28331|NDUS1_HUMAN	NDUFS1	NADH-ubiquinone oxidoreductase 75 kDa subunit, mitochondrial OS=Homo sapiens GN=NDUFS1 PE=1 SV=3	99	ILQDIASGSHPFSQVLK	1845.01	3	13	4.1.1.1625.20	2277.83	7942.44	0.145827	8659.64	1262.81
P4C10	65.47	sp|P28331|NDUS1_HUMAN	NDUFS1	NADH-ubiquinone oxidoreductase 75 kDa subunit, mitochondrial OS=Homo sapiens GN=NDUFS1 PE=1 SV=3	99	GNDMQVGTYIEK	1353.62	2	14	13.1.1.1612.10	1947.42	8101.56	0.145235	543.67	78.96
P4C10	65.47	sp|P28331|NDUS1_HUMAN	NDUFS1	NADH-ubiquinone oxidoreductase 75 kDa subunit, mitochondrial OS=Homo sapiens GN=NDUFS1 PE=1 SV=3	99	KPMVVLGSSALQR	1400.78	3	11	10.1.1.1150.7	3716.55	1632.9	0.145232	1887.6	274.14
P4C10	64.92	sp|P28331|NDUS1_HUMAN	NDUFS1	NADH-ubiquinone oxidoreductase 75 kDa subunit, mitochondrial OS=Homo sapiens GN=NDUFS1 PE=1 SV=3	99	MCLVEIEK	1020.5	2	13	20.1.1.1929.4	7617.46	13270.8	0.144271	1728.83	249.42
P4C10	64.92	sp|P28331|NDUS1_HUMAN	NDUFS1	NADH-ubiquinone oxidoreductase 75 kDa subunit, mitochondrial OS=Homo sapiens GN=NDUFS1 PE=1 SV=3	99	NDGAAILAAVSSIAQK	1528.81	2	22	2.1.1.2475.12	364.16	8317.98	0.143082	331	47.36
P4C10	65.47	sp|P28331|NDUS1_HUMAN	NDUFS1	NADH-ubiquinone oxidoreductase 75 kDa subunit, mitochondrial OS=Homo sapiens GN=NDUFS1 PE=1 SV=3	99	NDGAAILAAVSSIAQK	1533.85	3	13	12.1.1.1700.2	488.66	1060.57	0.142331	1449.86	206.36
P4C10	64.92	sp|P28331|NDUS1_HUMAN	NDUFS1	NADH-ubiquinone oxidoreductase 75 kDa subunit, mitochondrial OS=Homo sapiens GN=NDUFS1 PE=1 SV=3	99	KPMVVLGSSALQR	1400.78	3	17	17.1.1.1239.7	14724.1	3790.13	0.140965	3557.82	501.53
P4C10	65.47	sp|P28331|NDUS1_HUMAN	NDUFS1	NADH-ubiquinone oxidoreductase 75 kDa subunit, mitochondrial OS=Homo sapiens GN=NDUFS1 PE=1 SV=3	97.01	KPMVVLGSSALQR	1412.82	3	10	10.1.1.1149.9	575.26	2576.58	0.140363	2179.64	305.94
P4C10	64.92	sp|P28331|NDUS1_HUMAN	NDUFS1	NADH-ubiquinone oxidoreductase 75 kDa subunit, mitochondrial OS=Homo sapiens GN=NDUFS1 PE=1 SV=3	94.76	NDGAAILAAVSSIAQK	1528.81	3	9	20.1.1.3830.3	4045.25	1086.78	0.140212	299.69	42.02
P4C10	64.92	sp|P28331|NDUS1_HUMAN	NDUFS1	NADH-ubiquinone oxidoreductase 75 kDa subunit, mitochondrial OS=Homo sapiens GN=NDUFS1 PE=1 SV=3	94.14	FAYDGLKR	968.509	2	12	12.1.1.556.2	9711.05	10734.2	0.13985	4081.67	570.82
P4C10	64.92	sp|P28331|NDUS1_HUMAN	NDUFS1	NADH-ubiquinone oxidoreductase 75 kDa subunit, mitochondrial OS=Homo sapiens GN=NDUFS1 PE=1 SV=3	99	NDGAAILAAVSSIAQK	1528.81	2	21	11.1.1.3639.10	2230.81	4596.35	0.137435	633.61	87.08
P4C10	65.47	sp|P28331|NDUS1_HUMAN	NDUFS1	NADH-ubiquinone oxidoreductase 75 kDa subunit, mitochondrial OS=Homo sapiens GN=NDUFS1 PE=1 SV=3	99	GNDMQVGTYIEK	1353.62	2	19	13.1.1.1596.10	1947.42	27873.1	0.137397	1808.12	248.43
P4C10	65.47	sp|P28331|NDUS1_HUMAN	NDUFS1	NADH-ubiquinone oxidoreductase 75 kDa subunit, mitochondrial OS=Homo sapiens GN=NDUFS1 PE=1 SV=3	99	KPMVVLGSSALQR	1384.79	3	20	18.1.1.856.7	52853.8	19644.5	0.136712	19552.8	2673.09
P4C10	65.47	sp|P28331|NDUS1_HUMAN	NDUFS1	NADH-ubiquinone oxidoreductase 75 kDa subunit, mitochondrial OS=Homo sapiens GN=NDUFS1 PE=1 SV=3	97.48	VLFLLGADGGCITR	1490.79	2	15	4.1.1.4521.17	7595.07	18051.9	0.135412	4790.35	648.67
P4C10	65.47	sp|P28331|NDUS1_HUMAN	NDUFS1	NADH-ubiquinone oxidoreductase 75 kDa subunit, mitochondrial OS=Homo sapiens GN=NDUFS1 PE=1 SV=3	99	FASEIAGVDDLGTTGR	1607.79	3	17	14.1.1.1990.4	815.76	13234.2	0.134989	636.72	85.95
P4C10	64.92	sp|P28331|NDUS1_HUMAN	NDUFS1	NADH-ubiquinone oxidoreductase 75 kDa subunit, mitochondrial OS=Homo sapiens GN=NDUFS1 PE=1 SV=3	99	NDGAAILAAVSSIAQK	1527.83	3	19	1.1.1.1754.3	3314.33	5968.67	0.134452	894.67	120.29
P4C10	65.47	sp|P28331|NDUS1_HUMAN	NDUFS1	NADH-ubiquinone oxidoreductase 75 kDa subunit, mitochondrial OS=Homo sapiens GN=NDUFS1 PE=1 SV=3	99	NDGAAILAAVSSIAQK	1527.83	2	22	24.1.1.4615.4	3825.03	13881.6	0.132681	1397.64	185.44
P4C10	65.47	sp|P28331|NDUS1_HUMAN	NDUFS1	NADH-ubiquinone oxidoreductase 75 kDa subunit, mitochondrial OS=Homo sapiens GN=NDUFS1 PE=1 SV=3	99	DFYMTDSISR	1233.53	2	11	13.1.1.2024.9	3970.11	9299.03	0.132572	3881.66	514.6
P4C10	65.47	sp|P28331|NDUS1_HUMAN	NDUFS1	NADH-ubiquinone oxidoreductase 75 kDa subunit, mitochondrial OS=Homo sapiens GN=NDUFS1 PE=1 SV=3	99	NDGAAILAAVSSIAQK	1527.83	3	11	3.1.1.1885.4	1282.39	743.943	0.131716	466.61	61.46
P4C10	64.92	sp|P28331|NDUS1_HUMAN	NDUFS1	NADH-ubiquinone oxidoreductase 75 kDa subunit, mitochondrial OS=Homo sapiens GN=NDUFS1 PE=1 SV=3	99	KPMVVLGSSALQR	1400.78	3	18	7.1.1.1309.12	13994.2	7149.21	0.131121	5718.44	749.81
P4C10	65.47	sp|P28331|NDUS1_HUMAN	NDUFS1	NADH-ubiquinone oxidoreductase 75 kDa subunit, mitochondrial OS=Homo sapiens GN=NDUFS1 PE=1 SV=3	99	NDGAAILAAVSSIAQK	1528.81	2	21	2.1.1.3105.3	1289.12	2098.02	0.13097	479.27	62.77
P4C10	65.47	sp|P28331|NDUS1_HUMAN	NDUFS1	NADH-ubiquinone oxidoreductase 75 kDa subunit, mitochondrial OS=Homo sapiens GN=NDUFS1 PE=1 SV=3	99	VGMQIPR	799.434	2	8	3.1.1.963.2	6982.03	2207.64	0.130924	4623.3	605.3
P4C10	65.47	sp|P28331|NDUS1_HUMAN	NDUFS1	NADH-ubiquinone oxidoreductase 75 kDa subunit, mitochondrial OS=Homo sapiens GN=NDUFS1 PE=1 SV=3	99	NDGAAILAAVSSIAQK	1527.82	2	18	3.1.1.1859.11	4513.56	7496.01	0.130308	1990.05	259.32
P4C10	64.92	sp|P28331|NDUS1_HUMAN	NDUFS1	NADH-ubiquinone oxidoreductase 75 kDa subunit, mitochondrial OS=Homo sapiens GN=NDUFS1 PE=1 SV=3	99	GWNILTNSEK	1160.58	2	14	20.1.1.2221.4	11400.9	15993.2	0.129285	6530.63	844.31
P4C10	64.92	sp|P28331|NDUS1_HUMAN	NDUFS1	NADH-ubiquinone oxidoreductase 75 kDa subunit, mitochondrial OS=Homo sapiens GN=NDUFS1 PE=1 SV=3	99	GWNILTNSEK	1166.6	2	11	11.1.1.1880.6	874.26	7017.06	0.129279	9494.73	1227.47
P4C10	64.92	sp|P28331|NDUS1_HUMAN	NDUFS1	NADH-ubiquinone oxidoreductase 75 kDa subunit, mitochondrial OS=Homo sapiens GN=NDUFS1 PE=1 SV=3	90.15	VAVTPPGLAR	985.598	2	11	3.1.1.842.5	1099.32	19569.9	0.128965	8356.45	1077.69
P4C10	65.47	sp|P28331|NDUS1_HUMAN	NDUFS1	NADH-ubiquinone oxidoreductase 75 kDa subunit, mitochondrial OS=Homo sapiens GN=NDUFS1 PE=1 SV=3	99	DFYMTDSISR	1239.55	2	9	11.1.1.1231.15	2249.98	2550.87	0.128306	13904.6	1784.05
P4C10	65.47	sp|P28331|NDUS1_HUMAN	NDUFS1	NADH-ubiquinone oxidoreductase 75 kDa subunit, mitochondrial OS=Homo sapiens GN=NDUFS1 PE=1 SV=3	99	DFYMTDSISR	1233.53	2	10	13.1.1.2032.10	3970.11	7854.01	0.127919	2348.29	300.39
P4C10	65.47	sp|P28331|NDUS1_HUMAN	NDUFS1	NADH-ubiquinone oxidoreductase 75 kDa subunit, mitochondrial OS=Homo sapiens GN=NDUFS1 PE=1 SV=3	99	GNDMQVGTYIEK	1353.62	2	18	13.1.1.1604.8	1947.42	14546.4	0.127643	936.05	119.48
P4C10	65.47	sp|P28331|NDUS1_HUMAN	NDUFS1	NADH-ubiquinone oxidoreductase 75 kDa subunit, mitochondrial OS=Homo sapiens GN=NDUFS1 PE=1 SV=3	98.51	KPMVVLGSSALQR	1384.79	3	18	21.1.1.1223.11	163654	35254.1	0.127231	32283.8	4107.52
P4C10	65.47	sp|P28331|NDUS1_HUMAN	NDUFS1	NADH-ubiquinone oxidoreductase 75 kDa subunit, mitochondrial OS=Homo sapiens GN=NDUFS1 PE=1 SV=3	99	VMNILHR	887.508	2	9	18.1.1.661.7	2520.05	3391.71	0.127197	17016.3	2164.43
P4C10	64.92	sp|P28331|NDUS1_HUMAN	NDUFS1	NADH-ubiquinone oxidoreductase 75 kDa subunit, mitochondrial OS=Homo sapiens GN=NDUFS1 PE=1 SV=3	90.33	DFYMTDSISR	1239.55	2	9	20.1.1.2252.8	1796.22	4737.6	0.127151	9386.25	1193.47
P4C10	65.47	sp|P28331|NDUS1_HUMAN	NDUFS1	NADH-ubiquinone oxidoreductase 75 kDa subunit, mitochondrial OS=Homo sapiens GN=NDUFS1 PE=1 SV=3	99	YDDIEGANYFQQANELSK	2104.92	2	18	24.1.1.3055.11	6173.83	15407.8	0.12714	5708.05	725.72
P4C10	64.92	sp|P28331|NDUS1_HUMAN	NDUFS1	NADH-ubiquinone oxidoreductase 75 kDa subunit, mitochondrial OS=Homo sapiens GN=NDUFS1 PE=1 SV=3	94.84	GWNILTNSEK	1160.58	2	13	11.1.1.1879.7	10471.7	41129.3	0.12641	9977.79	1261.29
P4C10	65.47	sp|P28331|NDUS1_HUMAN	NDUFS1	NADH-ubiquinone oxidoreductase 75 kDa subunit, mitochondrial OS=Homo sapiens GN=NDUFS1 PE=1 SV=3	99	ALSEIAGMTLPYDTLDQVR	2092.05	3	15	3.1.1.1912.9	6294.86	17133.8	0.126219	4578.63	577.91
P4C10	64.92	sp|P28331|NDUS1_HUMAN	NDUFS1	NADH-ubiquinone oxidoreductase 75 kDa subunit, mitochondrial OS=Homo sapiens GN=NDUFS1 PE=1 SV=3	99	NRLEEVSPNLVR	1436.81	3	10	13.1.1.799.12	1328.02	2913.87	0.126184	1915.06	241.65
P4C10	64.92	sp|P28331|NDUS1_HUMAN	NDUFS1	NADH-ubiquinone oxidoreductase 75 kDa subunit, mitochondrial OS=Homo sapiens GN=NDUFS1 PE=1 SV=3	99	NDGAAILAAVSSIAQK	1533.84	2	17	2.1.1.2116.20	162.77	6997.46	0.125754	1278.21	160.74
P4C10	64.92	sp|P28331|NDUS1_HUMAN	NDUFS1	NADH-ubiquinone oxidoreductase 75 kDa subunit, mitochondrial OS=Homo sapiens GN=NDUFS1 PE=1 SV=3	99	VVAACAMPVMK	1175.58	2	18	12.1.1.722.11	7208.4	28116.6	0.125635	2905.08	364.98
P4C10	64.92	sp|P28331|NDUS1_HUMAN	NDUFS1	NADH-ubiquinone oxidoreductase 75 kDa subunit, mitochondrial OS=Homo sapiens GN=NDUFS1 PE=1 SV=3	99	VMNILHR	887.506	2	10	14.1.1.975.5	1067.41	3296.68	0.125415	5612.02	703.83
P4C10	64.92	sp|P28331|NDUS1_HUMAN	NDUFS1	NADH-ubiquinone oxidoreductase 75 kDa subunit, mitochondrial OS=Homo sapiens GN=NDUFS1 PE=1 SV=3	99	NDGAAILAAVSSIAQK	1528.81	2	18	20.1.1.3832.11	3314.18	3289.78	0.12486	661.06	82.54
P4C10	65.47	sp|P28331|NDUS1_HUMAN	NDUFS1	NADH-ubiquinone oxidoreductase 75 kDa subunit, mitochondrial OS=Homo sapiens GN=NDUFS1 PE=1 SV=3	97.85	MCLVEIEK	1020.5	2	9	3.1.1.1189.6	5058.29	2672.36	0.122426	1157.11	141.66
P4C10	64.92	sp|P28331|NDUS1_HUMAN	NDUFS1	NADH-ubiquinone oxidoreductase 75 kDa subunit, mitochondrial OS=Homo sapiens GN=NDUFS1 PE=1 SV=3	94.76	ILQDIASGSHPFSQVLK	1839	3	17	4.1.1.1637.6	14712.9	13298.5	0.12225	2614.14	319.58
P4C10	65.47	sp|P28331|NDUS1_HUMAN	NDUFS1	NADH-ubiquinone oxidoreductase 75 kDa subunit, mitochondrial OS=Homo sapiens GN=NDUFS1 PE=1 SV=3	99	GNDMQVGTYIEK	1359.64	2	11	24.1.1.1504.9	2386	2323.95	0.12171	15719.9	1913.28
P4C10	65.47	sp|P28331|NDUS1_HUMAN	NDUFS1	NADH-ubiquinone oxidoreductase 75 kDa subunit, mitochondrial OS=Homo sapiens GN=NDUFS1 PE=1 SV=3	99	GNDMQVGTYIEK	1353.62	2	16	13.1.1.1588.10	1947.42	11879.5	0.12107	604.69	73.21
P4C10	65.47	sp|P28331|NDUS1_HUMAN	NDUFS1	NADH-ubiquinone oxidoreductase 75 kDa subunit, mitochondrial OS=Homo sapiens GN=NDUFS1 PE=1 SV=3	98.7	FASEIAGVDDLGTTGR	1607.78	3	13	13.1.1.2120.8	5551.82	6695.71	0.120525	2321.51	279.8
P4C10	65.47	sp|P28331|NDUS1_HUMAN	NDUFS1	NADH-ubiquinone oxidoreductase 75 kDa subunit, mitochondrial OS=Homo sapiens GN=NDUFS1 PE=1 SV=3	98.65	MCLVEIEK	1020.5	2	9	11.1.1.1083.9	1949.82	4851.94	0.120271	1845.92	222.01
P4C10	65.47	sp|P28331|NDUS1_HUMAN	NDUFS1	NADH-ubiquinone oxidoreductase 75 kDa subunit, mitochondrial OS=Homo sapiens GN=NDUFS1 PE=1 SV=3	97.81	VGMQIPR	805.454	2	7	3.1.1.959.2	861	1150.06	0.119052	6536.73	778.21
P4C10	64.92	sp|P28331|NDUS1_HUMAN	NDUFS1	NADH-ubiquinone oxidoreductase 75 kDa subunit, mitochondrial OS=Homo sapiens GN=NDUFS1 PE=1 SV=3	99	NDGAAILAAVSSIAQK	1533.85	2	17	1.1.1.1755.18	473.43	9665.73	0.118267	2520.98	298.15
P4C10	64.92	sp|P28331|NDUS1_HUMAN	NDUFS1	NADH-ubiquinone oxidoreductase 75 kDa subunit, mitochondrial OS=Homo sapiens GN=NDUFS1 PE=1 SV=3	99	DFYMTDSISR	1233.54	2	13	20.1.1.2255.8	14285.8	32294.6	0.117794	13900.1	1637.35
P4C10	65.47	sp|P28331|NDUS1_HUMAN	NDUFS1	NADH-ubiquinone oxidoreductase 75 kDa subunit, mitochondrial OS=Homo sapiens GN=NDUFS1 PE=1 SV=3	99	ALSEIAGMTLPYDTLDQVR	2092.05	3	11	3.1.1.1925.8	6294.86	2782	0.117764	660.22	77.75
P4C10	65.47	sp|P28331|NDUS1_HUMAN	NDUFS1	NADH-ubiquinone oxidoreductase 75 kDa subunit, mitochondrial OS=Homo sapiens GN=NDUFS1 PE=1 SV=3	99	KPMVVLGSSALQR	1384.79	3	11	9.1.1.1241.7	96597.6	3777.72	0.117616	1344.21	158.1
P4C10	64.92	sp|P28331|NDUS1_HUMAN	NDUFS1	NADH-ubiquinone oxidoreductase 75 kDa subunit, mitochondrial OS=Homo sapiens GN=NDUFS1 PE=1 SV=3	99	VVAACAMPVMK	1175.59	2	15	3.1.1.899.19	4360.81	17039.1	0.11697	2865.44	335.17
P4C10	65.47	sp|P28331|NDUS1_HUMAN	NDUFS1	NADH-ubiquinone oxidoreductase 75 kDa subunit, mitochondrial OS=Homo sapiens GN=NDUFS1 PE=1 SV=3	99	SATYVNTEGR	1102.53	2	8	1.1.1.715.6	928.51	881.783	0.116661	2048.07	238.93
P4C10	65.47	sp|P28331|NDUS1_HUMAN	NDUFS1	NADH-ubiquinone oxidoreductase 75 kDa subunit, mitochondrial OS=Homo sapiens GN=NDUFS1 PE=1 SV=3	99	SATYVNTEGR	1096.51	2	12	1.1.1.707.8	7229.6	8785.58	0.116065	7002.44	812.74
P4C10	65.47	sp|P28331|NDUS1_HUMAN	NDUFS1	NADH-ubiquinone oxidoreductase 75 kDa subunit, mitochondrial OS=Homo sapiens GN=NDUFS1 PE=1 SV=3	99	SATYVNTEGR	1096.51	2	12	1.1.1.715.5	7229.6	2635.49	0.115916	2067.79	239.69
P4C10	65.47	sp|P28331|NDUS1_HUMAN	NDUFS1	NADH-ubiquinone oxidoreductase 75 kDa subunit, mitochondrial OS=Homo sapiens GN=NDUFS1 PE=1 SV=3	99	FASEIAGVDDLGTTGR	1607.78	2	15	2.1.1.2176.12	1759.68	6811.52	0.115844	699.82	81.07
P4C10	65.47	sp|P28331|NDUS1_HUMAN	NDUFS1	NADH-ubiquinone oxidoreductase 75 kDa subunit, mitochondrial OS=Homo sapiens GN=NDUFS1 PE=1 SV=3	94.52	EAKKPMVVLGSSALQR	1712.96	4	10	9.1.1.1196.4	11405.3	5777.21	0.115304	3991.61	460.25
P4C10	64.92	sp|P28331|NDUS1_HUMAN	NDUFS1	NADH-ubiquinone oxidoreductase 75 kDa subunit, mitochondrial OS=Homo sapiens GN=NDUFS1 PE=1 SV=3	99	SWLHNDLK	1011.51	2	13	13.1.1.706.10	6091.95	13900.7	0.113696	4553.8	517.75
P4C10	65.47	sp|P28331|NDUS1_HUMAN	NDUFS1	NADH-ubiquinone oxidoreductase 75 kDa subunit, mitochondrial OS=Homo sapiens GN=NDUFS1 PE=1 SV=3	99	NDGAAILAAVSSIAQK	1533.85	2	15	24.1.1.4617.9	416.31	6392.83	0.11315	3490.49	394.95
P4C10	64.92	sp|P28331|NDUS1_HUMAN	NDUFS1	NADH-ubiquinone oxidoreductase 75 kDa subunit, mitochondrial OS=Homo sapiens GN=NDUFS1 PE=1 SV=3	99	DFYMTDSISR	1239.55	2	9	20.1.1.2259.8	1796.22	3786.37	0.113138	11278.3	1276.01
P4C10	64.92	sp|P28331|NDUS1_HUMAN	NDUFS1	NADH-ubiquinone oxidoreductase 75 kDa subunit, mitochondrial OS=Homo sapiens GN=NDUFS1 PE=1 SV=3	99	KPMVVLGSSALQR	1400.78	3	16	17.1.1.1240.4	14724.1	3844.29	0.11313	5823.75	658.84
P4C10	64.92	sp|P28331|NDUS1_HUMAN	NDUFS1	NADH-ubiquinone oxidoreductase 75 kDa subunit, mitochondrial OS=Homo sapiens GN=NDUFS1 PE=1 SV=3	99	EAKKPMVVLGSSALQR	1712.96	4	15	7.1.1.1379.4	12034.8	21983.6	0.112486	11616.8	1306.73
P4C10	64.92	sp|P28331|NDUS1_HUMAN	NDUFS1	NADH-ubiquinone oxidoreductase 75 kDa subunit, mitochondrial OS=Homo sapiens GN=NDUFS1 PE=1 SV=3	99	NRLEEVSPNLVR	1424.77	3	18	13.1.1.791.5	13236.7	134544	0.112041	10211.1	1144.06
P4C10	65.47	sp|P28331|NDUS1_HUMAN	NDUFS1	NADH-ubiquinone oxidoreductase 75 kDa subunit, mitochondrial OS=Homo sapiens GN=NDUFS1 PE=1 SV=3	97.58	ALSEIAGMTLPYDTLDQVR	2098.07	3	9	3.1.1.1915.9	1147.12	3584.97	0.112013	2916.81	326.72
P4C10	65.47	sp|P28331|NDUS1_HUMAN	NDUFS1	NADH-ubiquinone oxidoreductase 75 kDa subunit, mitochondrial OS=Homo sapiens GN=NDUFS1 PE=1 SV=3	99	NDGAAILAAVSSIAQK	1528.81	2	20	2.1.1.3120.2	1289.12	2157.14	0.111812	437.7	48.94
P4C10	64.92	sp|P28331|NDUS1_HUMAN	NDUFS1	NADH-ubiquinone oxidoreductase 75 kDa subunit, mitochondrial OS=Homo sapiens GN=NDUFS1 PE=1 SV=3	99	LVNQQLLADPLVPPQLTIK	2099.24	3	18	15.1.1.2031.17	13573.1	39030.1	0.111193	8332.29	926.49
P4C10	64.92	sp|P28331|NDUS1_HUMAN	NDUFS1	NADH-ubiquinone oxidoreductase 75 kDa subunit, mitochondrial OS=Homo sapiens GN=NDUFS1 PE=1 SV=3	99	RAVEDKNIGPLVK	1437.85	3	9	6.1.1.1118.5	1153.93	1126.45	0.110771	460.05	50.96
P4C10	64.92	sp|P28331|NDUS1_HUMAN	NDUFS1	NADH-ubiquinone oxidoreductase 75 kDa subunit, mitochondrial OS=Homo sapiens GN=NDUFS1 PE=1 SV=3	99	GWNILTNSEK	1160.58	2	14	20.1.1.2228.5	11400.9	27091.2	0.110232	11337.2	1249.73
P4C10	65.47	sp|P28331|NDUS1_HUMAN	NDUFS1	NADH-ubiquinone oxidoreductase 75 kDa subunit, mitochondrial OS=Homo sapiens GN=NDUFS1 PE=1 SV=3	99	KPMVVLGSSALQR	1384.79	3	12	21.1.1.1227.7	163654	3279.03	0.109905	137724	15136.6
P4C10	64.92	sp|P28331|NDUS1_HUMAN	NDUFS1	NADH-ubiquinone oxidoreductase 75 kDa subunit, mitochondrial OS=Homo sapiens GN=NDUFS1 PE=1 SV=3	99	KPMVVLGSSALQR	1384.79	3	17	6.1.1.1428.12	90581.3	31279.5	0.109886	64526.4	7090.58
P4C10	64.92	sp|P28331|NDUS1_HUMAN	NDUFS1	NADH-ubiquinone oxidoreductase 75 kDa subunit, mitochondrial OS=Homo sapiens GN=NDUFS1 PE=1 SV=3	99	NRLEEVSPNLVR	1436.81	3	13	4.1.1.1173.8	896.63	11066.1	0.109565	5018.11	549.81
P4C10	65.47	sp|P28331|NDUS1_HUMAN	NDUFS1	NADH-ubiquinone oxidoreductase 75 kDa subunit, mitochondrial OS=Homo sapiens GN=NDUFS1 PE=1 SV=3	99	NRLEEVSPNLVR	1436.81	3	15	16.1.1.955.9	6001.34	4622.57	0.109368	51200.3	5599.66
P4C10	65.47	sp|P28331|NDUS1_HUMAN	NDUFS1	NADH-ubiquinone oxidoreductase 75 kDa subunit, mitochondrial OS=Homo sapiens GN=NDUFS1 PE=1 SV=3	99	NDGAAILAAVSSIAQK	1533.84	3	12	14.1.1.3493.3	676.43	2535.16	0.108477	6190.09	671.48
P4C10	64.92	sp|P28331|NDUS1_HUMAN	NDUFS1	NADH-ubiquinone oxidoreductase 75 kDa subunit, mitochondrial OS=Homo sapiens GN=NDUFS1 PE=1 SV=3	99	GWNILTNSEK	1160.58	2	13	20.1.1.2235.7	11400.9	14764.4	0.107564	6297.06	677.34
P4C10	64.92	sp|P28331|NDUS1_HUMAN	NDUFS1	NADH-ubiquinone oxidoreductase 75 kDa subunit, mitochondrial OS=Homo sapiens GN=NDUFS1 PE=1 SV=3	99	GWNILTNSEK	1166.6	2	10	20.1.1.2223.7	1279.47	4415.47	0.106095	8594.19	911.8
P4C10	64.92	sp|P28331|NDUS1_HUMAN	NDUFS1	NADH-ubiquinone oxidoreductase 75 kDa subunit, mitochondrial OS=Homo sapiens GN=NDUFS1 PE=1 SV=3	99	MHEDINEEWISDKTR	1913.9	4	13	4.1.1.1272.9	282.85	9085.47	0.106072	2506.97	265.92
P4C10	64.92	sp|P28331|NDUS1_HUMAN	NDUFS1	NADH-ubiquinone oxidoreductase 75 kDa subunit, mitochondrial OS=Homo sapiens GN=NDUFS1 PE=1 SV=3	99	LVNQQLLADPLVPPQLTIK	2105.25	3	17	15.1.1.2028.18	1443.06	18036.8	0.105582	13332.7	1407.69
P4C10	64.92	sp|P28331|NDUS1_HUMAN	NDUFS1	NADH-ubiquinone oxidoreductase 75 kDa subunit, mitochondrial OS=Homo sapiens GN=NDUFS1 PE=1 SV=3	99	AVEDKNIGPLVK	1281.73	3	16	13.1.1.669.6	8404.92	12459.7	0.105274	1891.25	199.1
P4C10	64.92	sp|P28331|NDUS1_HUMAN	NDUFS1	NADH-ubiquinone oxidoreductase 75 kDa subunit, mitochondrial OS=Homo sapiens GN=NDUFS1 PE=1 SV=3	98.36	VAVTPPGLAR	985.601	2	10	4.1.1.1160.3	748.56	5030.38	0.104959	870.72	91.39
P4C10	65.47	sp|P28331|NDUS1_HUMAN	NDUFS1	NADH-ubiquinone oxidoreductase 75 kDa subunit, mitochondrial OS=Homo sapiens GN=NDUFS1 PE=1 SV=3	99	KPMVVLGSSALQR	1384.79	2	20	19.1.1.939.21	28543.2	13038	0.104606	20910.1	2187.33
P4C10	65.47	sp|P28331|NDUS1_HUMAN	NDUFS1	NADH-ubiquinone oxidoreductase 75 kDa subunit, mitochondrial OS=Homo sapiens GN=NDUFS1 PE=1 SV=3	99	MHEDINEEWISDKTR	1901.86	4	14	16.1.1.1046.7	13506.1	17572.1	0.104046	7672.87	798.33
P4C10	64.92	sp|P28331|NDUS1_HUMAN	NDUFS1	NADH-ubiquinone oxidoreductase 75 kDa subunit, mitochondrial OS=Homo sapiens GN=NDUFS1 PE=1 SV=3	99	VMNILHR	881.487	2	11	14.1.1.980.7	10018.5	17263	0.10396	9358.97	972.96
P4C10	65.47	sp|P28331|NDUS1_HUMAN	NDUFS1	NADH-ubiquinone oxidoreductase 75 kDa subunit, mitochondrial OS=Homo sapiens GN=NDUFS1 PE=1 SV=3	96.7	VALIGSPVDLTYTYDHLGDSPK	2366.2	3	12	16.1.1.1756.18	571.27	13858.7	0.103951	1746.2	181.52
P4C10	64.92	sp|P28331|NDUS1_HUMAN	NDUFS1	NADH-ubiquinone oxidoreductase 75 kDa subunit, mitochondrial OS=Homo sapiens GN=NDUFS1 PE=1 SV=3	99	LVNQQLLADPLVPPQLTIK	2105.25	3	14	15.1.1.2027.19	1443.06	13065.2	0.102897	11877.9	1222.2
P4C10	64.92	sp|P28331|NDUS1_HUMAN	NDUFS1	NADH-ubiquinone oxidoreductase 75 kDa subunit, mitochondrial OS=Homo sapiens GN=NDUFS1 PE=1 SV=3	99	ILQDIASGSHPFSQVLK	1845.01	3	12	5.1.1.1511.19	750.29	5433	0.102854	6820.18	701.48
P4C10	65.47	sp|P28331|NDUS1_HUMAN	NDUFS1	NADH-ubiquinone oxidoreductase 75 kDa subunit, mitochondrial OS=Homo sapiens GN=NDUFS1 PE=1 SV=3	94.58	LVNQQLLADPLVPPQLTIK	2099.24	3	18	18.1.1.1760.8	9339.89	50779.3	0.102768	7081.8	727.78
P4C10	65.47	sp|P28331|NDUS1_HUMAN	NDUFS1	NADH-ubiquinone oxidoreductase 75 kDa subunit, mitochondrial OS=Homo sapiens GN=NDUFS1 PE=1 SV=3	90.05	KPMVVLGSSALQR	1384.79	3	9	9.1.1.1238.8	96597.6	2983.63	0.102502	705.55	72.32
P4C10	65.47	sp|P28331|NDUS1_HUMAN	NDUFS1	NADH-ubiquinone oxidoreductase 75 kDa subunit, mitochondrial OS=Homo sapiens GN=NDUFS1 PE=1 SV=3	99	FASEIAGVDDLGTTGR	1607.78	2	16	14.1.1.1987.19	4370.07	36891.3	0.10246	2984.2	305.76
P4C10	65.47	sp|P28331|NDUS1_HUMAN	NDUFS1	NADH-ubiquinone oxidoreductase 75 kDa subunit, mitochondrial OS=Homo sapiens GN=NDUFS1 PE=1 SV=3	99	KPMVVLGSSALQR	1396.82	3	17	18.1.1.861.6	5171.76	8358.06	0.102153	29725.8	3036.57
P4C10	64.92	sp|P28331|NDUS1_HUMAN	NDUFS1	NADH-ubiquinone oxidoreductase 75 kDa subunit, mitochondrial OS=Homo sapiens GN=NDUFS1 PE=1 SV=3	99	GWNILTNSEK	1166.6	2	10	20.1.1.2230.5	1279.47	4637.98	0.101285	11288	1143.31
P4C10	65.47	sp|P28331|NDUS1_HUMAN	NDUFS1	NADH-ubiquinone oxidoreductase 75 kDa subunit, mitochondrial OS=Homo sapiens GN=NDUFS1 PE=1 SV=3	97.98	KPMVVLGSSALQR	1412.82	3	11	9.1.1.1126.9	1305.37	2213.91	0.101137	11271.9	1140.01
P4C10	65.47	sp|P28331|NDUS1_HUMAN	NDUFS1	NADH-ubiquinone oxidoreductase 75 kDa subunit, mitochondrial OS=Homo sapiens GN=NDUFS1 PE=1 SV=3	97.02	SATYVNTEGR	1102.53	2	7	1.1.1.706.7	928.51	1313.81	0.101008	5998.25	605.87
P4C10	65.47	sp|P28331|NDUS1_HUMAN	NDUFS1	NADH-ubiquinone oxidoreductase 75 kDa subunit, mitochondrial OS=Homo sapiens GN=NDUFS1 PE=1 SV=3	99	KPMVVLGSSALQR	1384.79	3	17	9.1.1.1264.10	96597.6	9723.44	0.100283	10918.5	1094.94
P4C10	65.47	sp|P28331|NDUS1_HUMAN	NDUFS1	NADH-ubiquinone oxidoreductase 75 kDa subunit, mitochondrial OS=Homo sapiens GN=NDUFS1 PE=1 SV=3	99	NDGAAILAAVSSIAQK	1527.83	2	22	24.1.1.4633.6	3825.03	13909.3	0.100283	890.48	89.3
P4C10	65.47	sp|P28331|NDUS1_HUMAN	NDUFS1	NADH-ubiquinone oxidoreductase 75 kDa subunit, mitochondrial OS=Homo sapiens GN=NDUFS1 PE=1 SV=3	98.27	LVNQQLLADPLVPPQLTIK	2105.26	3	12	18.1.1.1756.20	974.85	9803.5	0.100128	4400.07	440.57
P4C10	65.47	sp|P28331|NDUS1_HUMAN	NDUFS1	NADH-ubiquinone oxidoreductase 75 kDa subunit, mitochondrial OS=Homo sapiens GN=NDUFS1 PE=1 SV=3	99	KPMVVLGSSALQR	1396.82	3	16	9.1.1.1246.4	8648.6	3582.81	0.100077	24751.7	2477.07
P4C10	65.47	sp|P28331|NDUS1_HUMAN	NDUFS1	NADH-ubiquinone oxidoreductase 75 kDa subunit, mitochondrial OS=Homo sapiens GN=NDUFS1 PE=1 SV=3	93.78	EAKKPMVVLGSSALQR	1712.96	4	10	9.1.1.1195.4	11405.3	5595.45	0.0999136	4537.42	453.35
P4C10	65.47	sp|P28331|NDUS1_HUMAN	NDUFS1	NADH-ubiquinone oxidoreductase 75 kDa subunit, mitochondrial OS=Homo sapiens GN=NDUFS1 PE=1 SV=3	98.4	NDGAAILAAVSSIAQK	1527.83	2	19	12.1.1.1708.17	8971.49	66246.7	0.0996511	7072.88	704.82
P4C10	65.47	sp|P28331|NDUS1_HUMAN	NDUFS1	NADH-ubiquinone oxidoreductase 75 kDa subunit, mitochondrial OS=Homo sapiens GN=NDUFS1 PE=1 SV=3	99	KPMVVLGSSALQR	1384.79	3	16	9.1.1.1263.5	96597.6	12974	0.0995753	13317.3	1326.07
P4C10	65.47	sp|P28331|NDUS1_HUMAN	NDUFS1	NADH-ubiquinone oxidoreductase 75 kDa subunit, mitochondrial OS=Homo sapiens GN=NDUFS1 PE=1 SV=3	99	FASEIAGVDDLGTTGR	1613.8	2	14	14.1.1.1988.20	433.29	6894.03	0.0995304	4181.94	416.23
P4C10	65.47	sp|P28331|NDUS1_HUMAN	NDUFS1	NADH-ubiquinone oxidoreductase 75 kDa subunit, mitochondrial OS=Homo sapiens GN=NDUFS1 PE=1 SV=3	99	FASEIAGVDDLGTTGR	1613.8	2	16	2.1.1.2180.5	168.27	2930.89	0.0987496	1693.88	167.27
P4C10	65.47	sp|P28331|NDUS1_HUMAN	NDUFS1	NADH-ubiquinone oxidoreductase 75 kDa subunit, mitochondrial OS=Homo sapiens GN=NDUFS1 PE=1 SV=3	99	ALSEIAGMTLPYDTLDQVR	2092.05	3	12	3.1.1.1899.15	6294.86	3466.53	0.0986137	856.98	84.51
P4C10	64.92	sp|P28331|NDUS1_HUMAN	NDUFS1	NADH-ubiquinone oxidoreductase 75 kDa subunit, mitochondrial OS=Homo sapiens GN=NDUFS1 PE=1 SV=3	99	MCLVEIEK	1020.5	2	13	20.1.1.1936.4	7617.46	26967.6	0.098173	5606.02	550.36
P4C10	65.47	sp|P28331|NDUS1_HUMAN	NDUFS1	NADH-ubiquinone oxidoreductase 75 kDa subunit, mitochondrial OS=Homo sapiens GN=NDUFS1 PE=1 SV=3	99	NDGAAILAAVSSIAQK	1527.82	3	18	3.1.1.1872.3	3417.89	1863.38	0.0973808	1353.86	131.84
P4C10	65.47	sp|P28331|NDUS1_HUMAN	NDUFS1	NADH-ubiquinone oxidoreductase 75 kDa subunit, mitochondrial OS=Homo sapiens GN=NDUFS1 PE=1 SV=3	99	NDGAAILAAVSSIAQK	1533.83	2	17	14.1.1.3492.16	1227.61	6700.07	0.096874	12063.9	1168.68
P4C10	65.47	sp|P28331|NDUS1_HUMAN	NDUFS1	NADH-ubiquinone oxidoreductase 75 kDa subunit, mitochondrial OS=Homo sapiens GN=NDUFS1 PE=1 SV=3	99	MTSGVTGDWK	1080.49	2	10	3.1.1.948.7	6470.88	2497.25	0.0966179	3959.62	382.57
P4C10	65.47	sp|P28331|NDUS1_HUMAN	NDUFS1	NADH-ubiquinone oxidoreductase 75 kDa subunit, mitochondrial OS=Homo sapiens GN=NDUFS1 PE=1 SV=3	99	KPMVVLGSSALQR	1396.82	3	15	19.1.1.940.7	11394.5	11516.9	0.0964369	107372	10354.6
P4C10	65.47	sp|P28331|NDUS1_HUMAN	NDUFS1	NADH-ubiquinone oxidoreductase 75 kDa subunit, mitochondrial OS=Homo sapiens GN=NDUFS1 PE=1 SV=3	99	KPMVVLGSSALQR	1412.82	3	15	21.1.1.1107.11	1360.49	7659.95	0.096141	13095.2	1258.99
P4C10	65.47	sp|P28331|NDUS1_HUMAN	NDUFS1	NADH-ubiquinone oxidoreductase 75 kDa subunit, mitochondrial OS=Homo sapiens GN=NDUFS1 PE=1 SV=3	99	NDGAAILAAVSSIAQK	1533.84	2	15	3.1.1.1862.15	437.77	2829.83	0.0956381	4418.22	422.55
P4C10	65.47	sp|P28331|NDUS1_HUMAN	NDUFS1	NADH-ubiquinone oxidoreductase 75 kDa subunit, mitochondrial OS=Homo sapiens GN=NDUFS1 PE=1 SV=3	99	VLFLLGADGGCITR	1490.79	2	14	15.1.1.2710.20	1127.94	17929.4	0.0952622	1127.94	107.45
P4C10	64.92	sp|P28331|NDUS1_HUMAN	NDUFS1	NADH-ubiquinone oxidoreductase 75 kDa subunit, mitochondrial OS=Homo sapiens GN=NDUFS1 PE=1 SV=3	99	NDGAAILAAVSSIAQK	1528.81	2	21	11.1.1.3653.10	2230.81	7271.18	0.0952532	1261.69	120.18
P4C10	65.47	sp|P28331|NDUS1_HUMAN	NDUFS1	NADH-ubiquinone oxidoreductase 75 kDa subunit, mitochondrial OS=Homo sapiens GN=NDUFS1 PE=1 SV=3	99	FASEIAGVDDLGTTGR	1607.78	2	16	2.1.1.2189.7	1759.68	7372.34	0.0949388	829.06	78.71
P4C10	64.92	sp|P28331|NDUS1_HUMAN	NDUFS1	NADH-ubiquinone oxidoreductase 75 kDa subunit, mitochondrial OS=Homo sapiens GN=NDUFS1 PE=1 SV=3	99	NDGAAILAAVSSIAQK	1528.81	3	19	20.1.1.3839.5	4045.25	4329.15	0.0946671	3367.38	318.78
P4C10	64.92	sp|P28331|NDUS1_HUMAN	NDUFS1	NADH-ubiquinone oxidoreductase 75 kDa subunit, mitochondrial OS=Homo sapiens GN=NDUFS1 PE=1 SV=3	99	NDGAAILAAVSSIAQK	1527.82	2	20	11.1.1.3144.11	5528.49	9793.48	0.0945431	837.29	79.16
P4C10	64.92	sp|P28331|NDUS1_HUMAN	NDUFS1	NADH-ubiquinone oxidoreductase 75 kDa subunit, mitochondrial OS=Homo sapiens GN=NDUFS1 PE=1 SV=3	99	NDGAAILAAVSSIAQK	1528.81	3	17	20.1.1.3846.5	4045.25	3699.9	0.0944572	2916.77	275.51
P4C10	64.92	sp|P28331|NDUS1_HUMAN	NDUFS1	NADH-ubiquinone oxidoreductase 75 kDa subunit, mitochondrial OS=Homo sapiens GN=NDUFS1 PE=1 SV=3	99	VVAACAMPVMK	1181.63	2	12	12.1.1.724.17	626.85	9291.12	0.0940783	5850.98	550.45
P4C10	64.92	sp|P28331|NDUS1_HUMAN	NDUFS1	NADH-ubiquinone oxidoreductase 75 kDa subunit, mitochondrial OS=Homo sapiens GN=NDUFS1 PE=1 SV=3	99	NRLEEVSPNLVR	1436.81	3	15	13.1.1.796.11	1328.02	12995.3	0.0939375	4774.56	448.51
P4C10	65.47	sp|P28331|NDUS1_HUMAN	NDUFS1	NADH-ubiquinone oxidoreductase 75 kDa subunit, mitochondrial OS=Homo sapiens GN=NDUFS1 PE=1 SV=3	99	NRLEEVSPNLVR	1436.81	3	15	16.1.1.956.6	6001.34	5857.23	0.0934768	62274.7	5821.24
P4C10	64.92	sp|P28331|NDUS1_HUMAN	NDUFS1	NADH-ubiquinone oxidoreductase 75 kDa subunit, mitochondrial OS=Homo sapiens GN=NDUFS1 PE=1 SV=3	99	NDGAAILAAVSSIAQK	1533.85	3	13	11.1.1.3125.2	191.43	2558.23	0.0925593	1341.41	124.16
P4C10	64.92	sp|P28331|NDUS1_HUMAN	NDUFS1	NADH-ubiquinone oxidoreductase 75 kDa subunit, mitochondrial OS=Homo sapiens GN=NDUFS1 PE=1 SV=3	99	NDGAAILAAVSSIAQK	1533.84	3	15	1.1.1.1769.4	376.06	1633.9	0.092127	640.42	59
P4C10	65.47	sp|P28331|NDUS1_HUMAN	NDUFS1	NADH-ubiquinone oxidoreductase 75 kDa subunit, mitochondrial OS=Homo sapiens GN=NDUFS1 PE=1 SV=3	99	KPMVVLGSSALQR	1396.82	3	16	9.1.1.1259.4	8648.6	4555.13	0.091892	24632	2263.48
P4C10	65.47	sp|P28331|NDUS1_HUMAN	NDUFS1	NADH-ubiquinone oxidoreductase 75 kDa subunit, mitochondrial OS=Homo sapiens GN=NDUFS1 PE=1 SV=3	99	KPMVVLGSSALQR	1384.79	3	19	20.1.1.1202.7	27403.1	119572	0.0914207	26928.3	2461.8
P4C10	65.47	sp|P28331|NDUS1_HUMAN	NDUFS1	NADH-ubiquinone oxidoreductase 75 kDa subunit, mitochondrial OS=Homo sapiens GN=NDUFS1 PE=1 SV=3	99	NDGAAILAAVSSIAQK	1533.85	2	17	12.1.1.1713.12	920.38	6030.32	0.0909193	3749.15	340.87
P4C10	65.47	sp|P28331|NDUS1_HUMAN	NDUFS1	NADH-ubiquinone oxidoreductase 75 kDa subunit, mitochondrial OS=Homo sapiens GN=NDUFS1 PE=1 SV=3	99	KPMVVLGSSALQR	1384.79	3	21	20.1.1.1203.9	27403.1	109658	0.0908559	25330.3	2301.41
P4C10	65.47	sp|P28331|NDUS1_HUMAN	NDUFS1	NADH-ubiquinone oxidoreductase 75 kDa subunit, mitochondrial OS=Homo sapiens GN=NDUFS1 PE=1 SV=3	99	KPMVVLGSSALQR	1396.82	3	12	9.1.1.1250.10	8648.6	4441.92	0.0906586	93472.2	8474.06
P4C10	65.47	sp|P28331|NDUS1_HUMAN	NDUFS1	NADH-ubiquinone oxidoreductase 75 kDa subunit, mitochondrial OS=Homo sapiens GN=NDUFS1 PE=1 SV=3	99	KPMVVLGSSALQR	1384.79	3	21	20.1.1.1200.9	27403.1	68145.1	0.0905112	16888	1528.55
P4C10	65.47	sp|P28331|NDUS1_HUMAN	NDUFS1	NADH-ubiquinone oxidoreductase 75 kDa subunit, mitochondrial OS=Homo sapiens GN=NDUFS1 PE=1 SV=3	94.09	KPMVVLGSSALQR	1396.83	2	8	9.1.1.1248.20	664.11	899.788	0.0901399	5843.03	526.69
P4C10	65.47	sp|P28331|NDUS1_HUMAN	NDUFS1	NADH-ubiquinone oxidoreductase 75 kDa subunit, mitochondrial OS=Homo sapiens GN=NDUFS1 PE=1 SV=3	99	RAVEDKNIGPLVK	1437.85	3	10	19.1.1.633.9	17310	1556.18	0.0883267	2778.21	245.39
P4C10	65.47	sp|P28331|NDUS1_HUMAN	NDUFS1	NADH-ubiquinone oxidoreductase 75 kDa subunit, mitochondrial OS=Homo sapiens GN=NDUFS1 PE=1 SV=3	99	KPMVVLGSSALQR	1384.79	3	21	9.1.1.1251.8	96597.6	87910	0.0880017	92963	8180.9
P4C10	65.47	sp|P28331|NDUS1_HUMAN	NDUFS1	NADH-ubiquinone oxidoreductase 75 kDa subunit, mitochondrial OS=Homo sapiens GN=NDUFS1 PE=1 SV=3	99	KPMVVLGSSALQR	1384.79	3	19	20.1.1.1204.9	27403.1	81948.1	0.0875979	21328.6	1868.34
P4C10	64.92	sp|P28331|NDUS1_HUMAN	NDUFS1	NADH-ubiquinone oxidoreductase 75 kDa subunit, mitochondrial OS=Homo sapiens GN=NDUFS1 PE=1 SV=3	99	KPMVVLGSSALQR	1412.82	3	13	17.1.1.1245.7	1406.23	1972.6	0.0867043	12225.8	1060.03
P4C10	65.47	sp|P28331|NDUS1_HUMAN	NDUFS1	NADH-ubiquinone oxidoreductase 75 kDa subunit, mitochondrial OS=Homo sapiens GN=NDUFS1 PE=1 SV=3	99	GNDMQVGTYIEK	1353.62	2	16	24.1.1.1499.9	21260.4	7965.14	0.0865855	10539	912.52
P4C10	64.92	sp|P28331|NDUS1_HUMAN	NDUFS1	NADH-ubiquinone oxidoreductase 75 kDa subunit, mitochondrial OS=Homo sapiens GN=NDUFS1 PE=1 SV=3	99	NDGAAILAAVSSIAQK	1527.82	2	22	11.1.1.3130.10	5528.49	48592.5	0.0865215	5071.92	438.83
P4C10	65.47	sp|P28331|NDUS1_HUMAN	NDUFS1	NADH-ubiquinone oxidoreductase 75 kDa subunit, mitochondrial OS=Homo sapiens GN=NDUFS1 PE=1 SV=3	97.33	NDGAAILAAVSSIAQK	1533.85	2	12	12.1.1.1711.19	920.38	5518.33	0.0863726	4967.2	429.03
P4C10	65.47	sp|P28331|NDUS1_HUMAN	NDUFS1	NADH-ubiquinone oxidoreductase 75 kDa subunit, mitochondrial OS=Homo sapiens GN=NDUFS1 PE=1 SV=3	99	KPMVVLGSSALQR	1384.78	2	15	9.1.1.1251.20	8300.96	5692.58	0.0863145	7630.35	658.61
P4C10	65.47	sp|P28331|NDUS1_HUMAN	NDUFS1	NADH-ubiquinone oxidoreductase 75 kDa subunit, mitochondrial OS=Homo sapiens GN=NDUFS1 PE=1 SV=3	99	KPMVVLGSSALQR	1384.79	3	20	21.1.1.1231.8	163654	61332.3	0.0855413	72502.4	6201.95
P4C10	64.92	sp|P28331|NDUS1_HUMAN	NDUFS1	NADH-ubiquinone oxidoreductase 75 kDa subunit, mitochondrial OS=Homo sapiens GN=NDUFS1 PE=1 SV=3	89.61	KPMVVLGSSALQR	1396.82	3	10	6.1.1.1430.6	7863.79	1908.19	0.0851059	88774.3	7555.22
P4C10	65.47	sp|P28331|NDUS1_HUMAN	NDUFS1	NADH-ubiquinone oxidoreductase 75 kDa subunit, mitochondrial OS=Homo sapiens GN=NDUFS1 PE=1 SV=3	99	SATYVNTEGR	1096.51	2	13	1.1.1.705.6	7229.6	5387.25	0.0845449	4149.75	350.84
P4C10	65.47	sp|P28331|NDUS1_HUMAN	NDUFS1	NADH-ubiquinone oxidoreductase 75 kDa subunit, mitochondrial OS=Homo sapiens GN=NDUFS1 PE=1 SV=3	99	GLLTYTSWEDALSR	1616.81	2	12	14.1.1.3522.19	297.94	5203.34	0.083831	2808.39	235.43
P4C10	65.47	sp|P28331|NDUS1_HUMAN	NDUFS1	NADH-ubiquinone oxidoreductase 75 kDa subunit, mitochondrial OS=Homo sapiens GN=NDUFS1 PE=1 SV=3	99	EAKKPMVVLGSSALQR	1731.02	3	14	21.1.1.1166.18	639.74	5411.17	0.0827398	7459.29	617.18
P4C10	64.92	sp|P28331|NDUS1_HUMAN	NDUFS1	NADH-ubiquinone oxidoreductase 75 kDa subunit, mitochondrial OS=Homo sapiens GN=NDUFS1 PE=1 SV=3	97.38	GLLTYTSWEDALSR	1616.81	2	13	1.1.1.1764.20	277.46	11886.5	0.0825874	2621.83	216.53
P4C10	64.92	sp|P28331|NDUS1_HUMAN	NDUFS1	NADH-ubiquinone oxidoreductase 75 kDa subunit, mitochondrial OS=Homo sapiens GN=NDUFS1 PE=1 SV=3	99	NDGAAILAAVSSIAQK	1533.85	2	19	11.1.1.3132.11	461.28	7082.63	0.0823686	5511.08	453.94
P4C10	65.47	sp|P28331|NDUS1_HUMAN	NDUFS1	NADH-ubiquinone oxidoreductase 75 kDa subunit, mitochondrial OS=Homo sapiens GN=NDUFS1 PE=1 SV=3	99	IASQVAALDLGYKPGVEAIRK	2198.25	4	17	8.1.1.1436.12	3583.21	7158.95	0.082075	2036.43	167.14
P4C10	65.47	sp|P28331|NDUS1_HUMAN	NDUFS1	NADH-ubiquinone oxidoreductase 75 kDa subunit, mitochondrial OS=Homo sapiens GN=NDUFS1 PE=1 SV=3	99	KPMVVLGSSALQR	1396.83	2	9	9.1.1.1249.20	664.11	1087.14	0.0820385	7381.29	605.55
P4C10	65.47	sp|P28331|NDUS1_HUMAN	NDUFS1	NADH-ubiquinone oxidoreductase 75 kDa subunit, mitochondrial OS=Homo sapiens GN=NDUFS1 PE=1 SV=3	97.71	KPMVVLGSSALQR	1385.77	3	12	18.1.1.890.5	11034.2	6417.89	0.0818623	8161.02	668.08
P4C10	64.92	sp|P28331|NDUS1_HUMAN	NDUFS1	NADH-ubiquinone oxidoreductase 75 kDa subunit, mitochondrial OS=Homo sapiens GN=NDUFS1 PE=1 SV=3	99	NRLEEVSPNLVR	1424.77	3	17	4.1.1.1183.6	10183	34992	0.0817594	4794.19	391.97
P4C10	65.47	sp|P28331|NDUS1_HUMAN	NDUFS1	NADH-ubiquinone oxidoreductase 75 kDa subunit, mitochondrial OS=Homo sapiens GN=NDUFS1 PE=1 SV=3	99	KPMVVLGSSALQR	1384.79	3	18	19.1.1.945.6	124142	4854.32	0.0815465	14636.8	1193.58
P4C10	65.47	sp|P28331|NDUS1_HUMAN	NDUFS1	NADH-ubiquinone oxidoreductase 75 kDa subunit, mitochondrial OS=Homo sapiens GN=NDUFS1 PE=1 SV=3	99	KPMVVLGSSALQR	1384.79	3	19	20.1.1.1205.4	27403.1	52599.9	0.0811661	15643	1269.68
P4C10	64.92	sp|P28331|NDUS1_HUMAN	NDUFS1	NADH-ubiquinone oxidoreductase 75 kDa subunit, mitochondrial OS=Homo sapiens GN=NDUFS1 PE=1 SV=3	99	NDGAAILAAVSSIAQK	1527.82	2	22	11.1.1.3137.11	5528.49	29368.2	0.080986	2730.72	221.15
P4C10	64.92	sp|P28331|NDUS1_HUMAN	NDUFS1	NADH-ubiquinone oxidoreductase 75 kDa subunit, mitochondrial OS=Homo sapiens GN=NDUFS1 PE=1 SV=3	99	NDGAAILAAVSSIAQK	1527.83	2	22	1.1.1.1767.18	3912.25	37261.6	0.0801007	1290.25	103.35
P4C10	65.47	sp|P28331|NDUS1_HUMAN	NDUFS1	NADH-ubiquinone oxidoreductase 75 kDa subunit, mitochondrial OS=Homo sapiens GN=NDUFS1 PE=1 SV=3	98.92	EAKKPMVVLGSSALQR	1712.96	4	13	9.1.1.1192.5	11405.3	9806.84	0.0800996	7950.6	636.84
P4C10	65.47	sp|P28331|NDUS1_HUMAN	NDUFS1	NADH-ubiquinone oxidoreductase 75 kDa subunit, mitochondrial OS=Homo sapiens GN=NDUFS1 PE=1 SV=3	99	NRLEEVSPNLVR	1436.81	3	14	16.1.1.957.9	6001.34	4612.57	0.0788728	62499.4	4929.5
P4C10	64.92	sp|P28331|NDUS1_HUMAN	NDUFS1	NADH-ubiquinone oxidoreductase 75 kDa subunit, mitochondrial OS=Homo sapiens GN=NDUFS1 PE=1 SV=3	99	NDGAAILAAVSSIAQK	1533.85	2	16	1.1.1.1769.19	473.43	3677.6	0.0787887	779.3	61.4
P4C10	64.92	sp|P28331|NDUS1_HUMAN	NDUFS1	NADH-ubiquinone oxidoreductase 75 kDa subunit, mitochondrial OS=Homo sapiens GN=NDUFS1 PE=1 SV=3	99	MCLVEIEK	1026.52	2	10	20.1.1.1933.5	666.14	4464.32	0.0781101	7203.17	562.64
P4C10	64.92	sp|P28331|NDUS1_HUMAN	NDUFS1	NADH-ubiquinone oxidoreductase 75 kDa subunit, mitochondrial OS=Homo sapiens GN=NDUFS1 PE=1 SV=3	99	NRLEEVSPNLVR	1436.81	3	16	4.1.1.1179.9	896.63	6540.94	0.0762273	9353.08	712.96
P4C10	64.92	sp|P28331|NDUS1_HUMAN	NDUFS1	NADH-ubiquinone oxidoreductase 75 kDa subunit, mitochondrial OS=Homo sapiens GN=NDUFS1 PE=1 SV=3	99	IASQVAALDLGYKPGVEAIRK	2198.25	4	14	16.1.1.1297.10	23726.5	9328.05	0.0761416	4963.65	377.94
P4C10	65.47	sp|P28331|NDUS1_HUMAN	NDUFS1	NADH-ubiquinone oxidoreductase 75 kDa subunit, mitochondrial OS=Homo sapiens GN=NDUFS1 PE=1 SV=3	99	NRLEEVSPNLVR	1424.77	2	17	16.1.1.954.18	13391.6	5982.07	0.0743289	8526.16	633.74
P4C10	64.92	sp|P28331|NDUS1_HUMAN	NDUFS1	NADH-ubiquinone oxidoreductase 75 kDa subunit, mitochondrial OS=Homo sapiens GN=NDUFS1 PE=1 SV=3	99	NDGAAILAAVSSIAQK	1528.81	2	23	11.1.1.3646.10	2230.81	11121.9	0.0740245	2120.92	157
P4C10	65.47	sp|P28331|NDUS1_HUMAN	NDUFS1	NADH-ubiquinone oxidoreductase 75 kDa subunit, mitochondrial OS=Homo sapiens GN=NDUFS1 PE=1 SV=3	99	FASEIAGVDDLGTTGR	1607.78	3	15	11.1.1.1274.8	14954.4	6440.41	0.0733849	8920.64	654.64
P4C10	65.47	sp|P28331|NDUS1_HUMAN	NDUFS1	NADH-ubiquinone oxidoreductase 75 kDa subunit, mitochondrial OS=Homo sapiens GN=NDUFS1 PE=1 SV=3	96.79	RAVEDKNIGPLVK	1437.85	3	10	19.1.1.634.8	17310	3613.63	0.0715579	8032.94	574.82
P4C10	65.47	sp|P28331|NDUS1_HUMAN	NDUFS1	NADH-ubiquinone oxidoreductase 75 kDa subunit, mitochondrial OS=Homo sapiens GN=NDUFS1 PE=1 SV=3	99	EAKKPMVVLGSSALQR	1712.96	3	20	21.1.1.1167.18	7893.12	14369.8	0.0707617	7399.06	523.57
P4C10	64.92	sp|P28331|NDUS1_HUMAN	NDUFS1	NADH-ubiquinone oxidoreductase 75 kDa subunit, mitochondrial OS=Homo sapiens GN=NDUFS1 PE=1 SV=3	99	IASQVAALDLGYKPGVEAIRK	2198.25	4	23	16.1.1.1291.5	23726.5	13246.3	0.0706078	8543.53	603.24
P4C10	64.92	sp|P28331|NDUS1_HUMAN	NDUFS1	NADH-ubiquinone oxidoreductase 75 kDa subunit, mitochondrial OS=Homo sapiens GN=NDUFS1 PE=1 SV=3	99	IASQVAALDLGYKPGVEAIRK	2216.31	4	18	16.1.1.1292.15	1612.8	6206.57	0.0699207	19158.7	1339.59
P4C10	65.47	sp|P28331|NDUS1_HUMAN	NDUFS1	NADH-ubiquinone oxidoreductase 75 kDa subunit, mitochondrial OS=Homo sapiens GN=NDUFS1 PE=1 SV=3	99	NRLEEVSPNLVR	1436.81	3	15	16.1.1.958.8	4591	4911.76	0.0697834	55700.2	3886.95
P4C10	65.47	sp|P28331|NDUS1_HUMAN	NDUFS1	NADH-ubiquinone oxidoreductase 75 kDa subunit, mitochondrial OS=Homo sapiens GN=NDUFS1 PE=1 SV=3	98.68	KPMVVLGSSALQR	1396.83	2	8	9.1.1.1260.16	664.11	422.257	0.0635726	1527.23	97.09
P4C10	65.47	sp|P28331|NDUS1_HUMAN	NDUFS1	NADH-ubiquinone oxidoreductase 75 kDa subunit, mitochondrial OS=Homo sapiens GN=NDUFS1 PE=1 SV=3	99	IASQVAALDLGYKPGVEAIRK	2198.25	4	12	8.1.1.1450.14	3583.21	3414.92	0.0610275	425.71	25.98
P4C10	64.92	sp|P28331|NDUS1_HUMAN	NDUFS1	NADH-ubiquinone oxidoreductase 75 kDa subunit, mitochondrial OS=Homo sapiens GN=NDUFS1 PE=1 SV=3	99	NDGAAILAAVSSIAQK	1527.82	2	22	11.1.1.3123.11	5528.49	18154.2	0.0606029	1937.2	117.4
P4C10	65.47	sp|P28331|NDUS1_HUMAN	NDUFS1	NADH-ubiquinone oxidoreductase 75 kDa subunit, mitochondrial OS=Homo sapiens GN=NDUFS1 PE=1 SV=3	99	ILQDIASGSHPFSQVLK	1838.99	3	11	17.1.1.1407.15	70723.6	1505.76	0.0605365	1859.54	112.57
P4C10	65.47	sp|P28331|NDUS1_HUMAN	NDUFS1	NADH-ubiquinone oxidoreductase 75 kDa subunit, mitochondrial OS=Homo sapiens GN=NDUFS1 PE=1 SV=3	99	NRLEEVSPNLVR	1436.81	3	13	16.1.1.959.9	6001.34	3446.37	0.0604582	45139.8	2729.07
P4C10	65.47	sp|P28331|NDUS1_HUMAN	NDUFS1	NADH-ubiquinone oxidoreductase 75 kDa subunit, mitochondrial OS=Homo sapiens GN=NDUFS1 PE=1 SV=3	99	DFYMTDSISR	1233.53	2	12	24.1.1.2232.5	4382.49	5153.02	0.0600856	1517.17	91.16
P4C10	65.47	sp|P28331|NDUS1_HUMAN	NDUFS1	NADH-ubiquinone oxidoreductase 75 kDa subunit, mitochondrial OS=Homo sapiens GN=NDUFS1 PE=1 SV=3	99	FASEIAGVDDLGTTGR	1607.78	2	17	24.1.1.2318.11	29234.9	6765.73	0.0556071	4942.53	274.84
P4C10	64.92	sp|P28331|NDUS1_HUMAN	NDUFS1	NADH-ubiquinone oxidoreductase 75 kDa subunit, mitochondrial OS=Homo sapiens GN=NDUFS1 PE=1 SV=3	94.56	NRLEEVSPNLVR	1425.77	3	14	4.1.1.1176.6	4017.52	16650.8	0.0546534	3712.12	202.88
P4C10	65.47	sp|P28331|NDUS1_HUMAN	NDUFS1	NADH-ubiquinone oxidoreductase 75 kDa subunit, mitochondrial OS=Homo sapiens GN=NDUFS1 PE=1 SV=3	99	NRLEEVSPNLVR	1436.81	3	12	16.1.1.960.7	6001.34	2685.41	0.0542514	34570.4	1875.49
P4C10	57.24	sp|O75306|NDUS2_HUMAN	NDUFS2	NADH dehydrogenase [ubiquinone] iron-sulfur protein 2, mitochondrial OS=Homo sapiens GN=NDUFS2 PE=1 SV=2	89.31	LVMELSGEMVR	1262.66	2	10	12.1.1.1232.14	1352.95	8119.82	1.61045	441.41	710.87
P4C10	53.13	sp|O75306|NDUS2_HUMAN	NDUFS2	NADH dehydrogenase [ubiquinone] iron-sulfur protein 2, mitochondrial OS=Homo sapiens GN=NDUFS2 PE=1 SV=2	96.63	LDELEELLTNNR	1457.73	2	14	12.1.1.1556.5	8963.04	7073.36	1.02304	120.65	123.43
P4C10	57.24	sp|O75306|NDUS2_HUMAN	NDUFS2	NADH dehydrogenase [ubiquinone] iron-sulfur protein 2, mitochondrial OS=Homo sapiens GN=NDUFS2 PE=1 SV=2	90.7	FGPQHPAAHGVLR	1385.73	3	8	9.1.1.1097.3	704.62	1341.62	0.964179	694.84	669.95
P4C10	57.24	sp|O75306|NDUS2_HUMAN	NDUFS2	NADH dehydrogenase [ubiquinone] iron-sulfur protein 2, mitochondrial OS=Homo sapiens GN=NDUFS2 PE=1 SV=2	99	MHAAYIRPGGVHQDLPLGLMDDIYQFSK	3171.57	4	17	7.1.1.2278.21	725.32	2789.74	0.861422	268.44	231.24
P4C10	53.13	sp|O75306|NDUS2_HUMAN	NDUFS2	NADH dehydrogenase [ubiquinone] iron-sulfur protein 2, mitochondrial OS=Homo sapiens GN=NDUFS2 PE=1 SV=2	97.8	LDELEELLTNNR	1457.73	2	14	12.1.1.1576.17	8963.04	13722	0.620232	1239.1	768.53
P4C10	57.24	sp|O75306|NDUS2_HUMAN	NDUFS2	NADH dehydrogenase [ubiquinone] iron-sulfur protein 2, mitochondrial OS=Homo sapiens GN=NDUFS2 PE=1 SV=2	99	ETAHWKPPPWNDVDPPKDTIVK	2569.3	4	14	9.1.1.1656.11	14818.9	2431.7	0.593542	2609.99	1549.14
P4C10	53.13	sp|O75306|NDUS2_HUMAN	NDUFS2	NADH dehydrogenase [ubiquinone] iron-sulfur protein 2, mitochondrial OS=Homo sapiens GN=NDUFS2 PE=1 SV=2	99	LDELEELLTNNR	1457.73	2	14	12.1.1.1585.11	8963.04	4946.86	0.588386	437.23	257.26
P4C10	57.24	sp|O75306|NDUS2_HUMAN	NDUFS2	NADH dehydrogenase [ubiquinone] iron-sulfur protein 2, mitochondrial OS=Homo sapiens GN=NDUFS2 PE=1 SV=2	99	LVMELSGEMVR	1262.65	2	11	1.1.1.1318.12	839.06	4007.89	0.579768	652.64	378.38
P4C10	57.24	sp|O75306|NDUS2_HUMAN	NDUFS2	NADH dehydrogenase [ubiquinone] iron-sulfur protein 2, mitochondrial OS=Homo sapiens GN=NDUFS2 PE=1 SV=2	99	MHAAYIRPGGVHQDLPLGLMDDIYQFSK	3171.57	4	13	7.1.1.2280.21	725.32	5579.61	0.527834	440.46	232.49
P4C10	57.24	sp|O75306|NDUS2_HUMAN	NDUFS2	NADH dehydrogenase [ubiquinone] iron-sulfur protein 2, mitochondrial OS=Homo sapiens GN=NDUFS2 PE=1 SV=2	99	LDELEELLTNNR	1458.72	2	13	11.1.1.2841.10	1765.67	7911.47	0.485379	246.22	119.51
P4C10	57.24	sp|O75306|NDUS2_HUMAN	NDUFS2	NADH dehydrogenase [ubiquinone] iron-sulfur protein 2, mitochondrial OS=Homo sapiens GN=NDUFS2 PE=1 SV=2	99	LDELEELLTNNR	1458.72	2	13	11.1.1.2841.10	1765.67	7911.47	0.485379	246.22	119.51
P4C10	57.24	sp|O75306|NDUS2_HUMAN	NDUFS2	NADH dehydrogenase [ubiquinone] iron-sulfur protein 2, mitochondrial OS=Homo sapiens GN=NDUFS2 PE=1 SV=2	99	ETAHWKPPPWNDVDPPKDTIVK	2569.31	5	16	18.1.1.1564.7	42569.4	12349.5	0.448437	5921.73	2655.52
P4C10	57.24	sp|O75306|NDUS2_HUMAN	NDUFS2	NADH dehydrogenase [ubiquinone] iron-sulfur protein 2, mitochondrial OS=Homo sapiens GN=NDUFS2 PE=1 SV=2	99	GSGIQWDLR	1030.52	2	10	20.1.1.2175.5	1249.26	3753.73	0.435584	558.56	243.3
P4C10	53.13	sp|O75306|NDUS2_HUMAN	NDUFS2	NADH dehydrogenase [ubiquinone] iron-sulfur protein 2, mitochondrial OS=Homo sapiens GN=NDUFS2 PE=1 SV=2	99	APGFAHLAGLDK	1195.63	2	15	7.1.1.1257.12	1458.15	1959.73	0.431763	220.19	95.07
P4C10	53.13	sp|O75306|NDUS2_HUMAN	NDUFS2	NADH dehydrogenase [ubiquinone] iron-sulfur protein 2, mitochondrial OS=Homo sapiens GN=NDUFS2 PE=1 SV=2	92.91	GSGIQWDLR	1030.52	2	8	15.1.1.1329.9	4036.99	3253.43	0.387449	2986.43	1157.09
P4C10	57.24	sp|O75306|NDUS2_HUMAN	NDUFS2	NADH dehydrogenase [ubiquinone] iron-sulfur protein 2, mitochondrial OS=Homo sapiens GN=NDUFS2 PE=1 SV=2	99	LVMELSGEMVR	1262.64	2	12	2.1.1.1674.8	648.26	6552.47	0.386128	413.05	159.49
P4C10	57.24	sp|O75306|NDUS2_HUMAN	NDUFS2	NADH dehydrogenase [ubiquinone] iron-sulfur protein 2, mitochondrial OS=Homo sapiens GN=NDUFS2 PE=1 SV=2	95.35	NITLNFGPQHPAAHGVLR	1943.03	4	10	16.1.1.1254.8	1655.46	3060.14	0.353884	508.67	180.01
P4C10	53.13	sp|O75306|NDUS2_HUMAN	NDUFS2	NADH dehydrogenase [ubiquinone] iron-sulfur protein 2, mitochondrial OS=Homo sapiens GN=NDUFS2 PE=1 SV=2	92.61	LVMELSGEMVRK	1390.74	3	10	17.1.1.1158.3	1029.44	2601.12	0.30277	996.17	301.61
P4C10	53.13	sp|O75306|NDUS2_HUMAN	NDUFS2	NADH dehydrogenase [ubiquinone] iron-sulfur protein 2, mitochondrial OS=Homo sapiens GN=NDUFS2 PE=1 SV=2	99	LDELEELLTNNR	1458.72	2	12	11.1.1.1669.10	3832.2	1988.34	0.294175	266.78	78.48
P4C10	53.13	sp|O75306|NDUS2_HUMAN	NDUFS2	NADH dehydrogenase [ubiquinone] iron-sulfur protein 2, mitochondrial OS=Homo sapiens GN=NDUFS2 PE=1 SV=2	98.7	LVMELSGEMVR	1294.63	2	9	23.1.1.970.16	595.51	1890.78	0.291132	493.11	143.56
P4C10	53.13	sp|O75306|NDUS2_HUMAN	NDUFS2	NADH dehydrogenase [ubiquinone] iron-sulfur protein 2, mitochondrial OS=Homo sapiens GN=NDUFS2 PE=1 SV=2	99	ETAHWKPPPWNDVDPPKDTIVK	2569.3	5	17	19.1.1.1186.3	24485.1	14641.3	0.285645	6306.82	1801.51
P4C10	53.13	sp|O75306|NDUS2_HUMAN	NDUFS2	NADH dehydrogenase [ubiquinone] iron-sulfur protein 2, mitochondrial OS=Homo sapiens GN=NDUFS2 PE=1 SV=2	99	TSMESLIHHFK	1328.65	3	11	20.1.1.1324.4	40336	3470.1	0.282326	2343.96	661.76
P4C10	57.24	sp|O75306|NDUS2_HUMAN	NDUFS2	NADH dehydrogenase [ubiquinone] iron-sulfur protein 2, mitochondrial OS=Homo sapiens GN=NDUFS2 PE=1 SV=2	99	LDELEELLTNNR	1457.74	2	16	11.1.1.2882.10	4858.68	15558.7	0.275381	430.35	118.51
P4C10	57.24	sp|O75306|NDUS2_HUMAN	NDUFS2	NADH dehydrogenase [ubiquinone] iron-sulfur protein 2, mitochondrial OS=Homo sapiens GN=NDUFS2 PE=1 SV=2	99	MPPGEIKVDDAK	1298.65	3	14	3.1.1.694.4	581.32	13421.4	0.275167	215.76	59.37
P4C10	53.13	sp|O75306|NDUS2_HUMAN	NDUFS2	NADH dehydrogenase [ubiquinone] iron-sulfur protein 2, mitochondrial OS=Homo sapiens GN=NDUFS2 PE=1 SV=2	97.02	LVMELSGEMVR	1278.63	2	9	15.1.1.1241.14	448.83	1616.13	0.271639	345.09	93.74
P4C10	53.13	sp|O75306|NDUS2_HUMAN	NDUFS2	NADH dehydrogenase [ubiquinone] iron-sulfur protein 2, mitochondrial OS=Homo sapiens GN=NDUFS2 PE=1 SV=2	99	LVMELSGEMVR	1278.63	2	14	3.1.1.1206.6	3157.1	2246.23	0.259287	607.86	157.61
P4C10	57.24	sp|O75306|NDUS2_HUMAN	NDUFS2	NADH dehydrogenase [ubiquinone] iron-sulfur protein 2, mitochondrial OS=Homo sapiens GN=NDUFS2 PE=1 SV=2	92.5	GSGIQWDLR	1030.52	2	10	12.1.1.954.6	927.14	9196.5	0.251096	857.36	215.28
P4C10	57.24	sp|O75306|NDUS2_HUMAN	NDUFS2	NADH dehydrogenase [ubiquinone] iron-sulfur protein 2, mitochondrial OS=Homo sapiens GN=NDUFS2 PE=1 SV=2	99	LDELEELLTNNR	1458.72	2	15	11.1.1.2839.11	1765.67	9170.38	0.243857	447.27	109.07
P4C10	57.24	sp|O75306|NDUS2_HUMAN	NDUFS2	NADH dehydrogenase [ubiquinone] iron-sulfur protein 2, mitochondrial OS=Homo sapiens GN=NDUFS2 PE=1 SV=2	99	LDELEELLTNNR	1458.72	2	15	11.1.1.2839.11	1765.67	9170.38	0.243857	447.27	109.07
P4C10	57.24	sp|O75306|NDUS2_HUMAN	NDUFS2	NADH dehydrogenase [ubiquinone] iron-sulfur protein 2, mitochondrial OS=Homo sapiens GN=NDUFS2 PE=1 SV=2	99	GSGIQWDLR	1030.52	2	12	20.1.1.2167.2	1249.26	5277.26	0.242599	1167.11	283.14
P4C10	57.24	sp|O75306|NDUS2_HUMAN	NDUFS2	NADH dehydrogenase [ubiquinone] iron-sulfur protein 2, mitochondrial OS=Homo sapiens GN=NDUFS2 PE=1 SV=2	99	MHAAYIRPGGVHQDLPLGLMDDIYQFSK	3187.57	4	16	9.1.1.1983.3	1617.89	1334.78	0.236608	432.36	102.3
P4C10	57.24	sp|O75306|NDUS2_HUMAN	NDUFS2	NADH dehydrogenase [ubiquinone] iron-sulfur protein 2, mitochondrial OS=Homo sapiens GN=NDUFS2 PE=1 SV=2	99	LDELEELLTNNR	1457.74	2	15	11.1.1.2861.11	4858.68	5645.67	0.235065	297.79	70
P4C10	53.13	sp|O75306|NDUS2_HUMAN	NDUFS2	NADH dehydrogenase [ubiquinone] iron-sulfur protein 2, mitochondrial OS=Homo sapiens GN=NDUFS2 PE=1 SV=2	99	GEFGVYLVSDGSSRPYR	1887.96	3	11	17.1.1.1324.10	4347.93	4037.9	0.224403	4051.91	909.26
P4C10	53.13	sp|O75306|NDUS2_HUMAN	NDUFS2	NADH dehydrogenase [ubiquinone] iron-sulfur protein 2, mitochondrial OS=Homo sapiens GN=NDUFS2 PE=1 SV=2	99	LVMELSGEMVR	1262.64	2	12	3.1.1.1411.5	988.5	2425.03	0.223303	234.48	52.36
P4C10	53.13	sp|O75306|NDUS2_HUMAN	NDUFS2	NADH dehydrogenase [ubiquinone] iron-sulfur protein 2, mitochondrial OS=Homo sapiens GN=NDUFS2 PE=1 SV=2	99	ETAHWKPPPWNDVDPPKDTIVK	2570.29	5	17	19.1.1.1204.9	8195.56	22860.1	0.222952	7808.66	1740.96
P4C10	53.13	sp|O75306|NDUS2_HUMAN	NDUFS2	NADH dehydrogenase [ubiquinone] iron-sulfur protein 2, mitochondrial OS=Homo sapiens GN=NDUFS2 PE=1 SV=2	99	ETAHWKPPPWNDVDPPKDTIVK	2569.3	5	21	19.1.1.1188.5	24485.1	17770.6	0.215999	9753.15	2106.67
P4C10	53.13	sp|O75306|NDUS2_HUMAN	NDUFS2	NADH dehydrogenase [ubiquinone] iron-sulfur protein 2, mitochondrial OS=Homo sapiens GN=NDUFS2 PE=1 SV=2	99	GSGIQWDLR	1030.52	2	9	15.1.1.1330.12	4036.99	4339.99	0.213904	3701.85	791.84
P4C10	57.24	sp|O75306|NDUS2_HUMAN	NDUFS2	NADH dehydrogenase [ubiquinone] iron-sulfur protein 2, mitochondrial OS=Homo sapiens GN=NDUFS2 PE=1 SV=2	99	GSGIQWDLR	1030.52	2	15	2.1.1.1503.8	3881.82	14761.4	0.212964	3680.29	783.77
P4C10	57.24	sp|O75306|NDUS2_HUMAN	NDUFS2	NADH dehydrogenase [ubiquinone] iron-sulfur protein 2, mitochondrial OS=Homo sapiens GN=NDUFS2 PE=1 SV=2	99	ETAHWKPPPWNDVDPPKDTIVK	2569.3	4	22	9.1.1.1652.3	14818.9	7501.49	0.206722	7351.08	1519.63
P4C10	57.24	sp|O75306|NDUS2_HUMAN	NDUFS2	NADH dehydrogenase [ubiquinone] iron-sulfur protein 2, mitochondrial OS=Homo sapiens GN=NDUFS2 PE=1 SV=2	99	LDELEELLTNNR	1458.74	2	13	11.1.1.2864.11	2659.65	8681.45	0.19991	490.57	98.07
P4C10	57.24	sp|O75306|NDUS2_HUMAN	NDUFS2	NADH dehydrogenase [ubiquinone] iron-sulfur protein 2, mitochondrial OS=Homo sapiens GN=NDUFS2 PE=1 SV=2	99	LDELEELLTNNR	1458.74	2	13	11.1.1.2864.11	2659.65	8681.45	0.19991	490.57	98.07
P4C10	57.24	sp|O75306|NDUS2_HUMAN	NDUFS2	NADH dehydrogenase [ubiquinone] iron-sulfur protein 2, mitochondrial OS=Homo sapiens GN=NDUFS2 PE=1 SV=2	95.36	ETAHWKPPPWNDVDPPKDTIVK	2569.3	3	8	9.1.1.1643.21	3149.88	824.044	0.198515	1512.33	300.22
P4C10	53.13	sp|O75306|NDUS2_HUMAN	NDUFS2	NADH dehydrogenase [ubiquinone] iron-sulfur protein 2, mitochondrial OS=Homo sapiens GN=NDUFS2 PE=1 SV=2	93.79	MPPGEIKVDDAK	1298.66	3	9	16.1.1.835.6	14029.1	2985.59	0.197161	2920.35	575.78
P4C10	57.24	sp|O75306|NDUS2_HUMAN	NDUFS2	NADH dehydrogenase [ubiquinone] iron-sulfur protein 2, mitochondrial OS=Homo sapiens GN=NDUFS2 PE=1 SV=2	94.89	LVMELSGEMVR	1262.63	2	14	2.1.1.1646.13	3910.36	31676.6	0.192985	3446.39	665.1
P4C10	57.24	sp|O75306|NDUS2_HUMAN	NDUFS2	NADH dehydrogenase [ubiquinone] iron-sulfur protein 2, mitochondrial OS=Homo sapiens GN=NDUFS2 PE=1 SV=2	99	NITLNFGPQHPAAHGVLR	1941.03	3	16	10.1.1.1580.16	18565.6	2200.97	0.190231	2284.54	434.59
P4C10	53.13	sp|O75306|NDUS2_HUMAN	NDUFS2	NADH dehydrogenase [ubiquinone] iron-sulfur protein 2, mitochondrial OS=Homo sapiens GN=NDUFS2 PE=1 SV=2	99	ETAHWKPPPWNDVDPPKDTIVK	2569.31	5	19	20.1.1.1456.9	29372.5	25006.3	0.19012	17257.5	3280.99
P4C10	57.24	sp|O75306|NDUS2_HUMAN	NDUFS2	NADH dehydrogenase [ubiquinone] iron-sulfur protein 2, mitochondrial OS=Homo sapiens GN=NDUFS2 PE=1 SV=2	98.65	NITLNFGPQHPAAHGVLR	1948.03	4	10	18.1.1.1527.6	1585.58	2501.05	0.189839	3373.75	640.47
P4C10	53.13	sp|O75306|NDUS2_HUMAN	NDUFS2	NADH dehydrogenase [ubiquinone] iron-sulfur protein 2, mitochondrial OS=Homo sapiens GN=NDUFS2 PE=1 SV=2	99	LDELEELLTNNR	1457.74	2	12	14.1.1.3092.16	2329.08	5498.59	0.189683	822.53	156.02
P4C10	53.13	sp|O75306|NDUS2_HUMAN	NDUFS2	NADH dehydrogenase [ubiquinone] iron-sulfur protein 2, mitochondrial OS=Homo sapiens GN=NDUFS2 PE=1 SV=2	99	LDELEELLTNNR	1458.72	2	15	11.1.1.1656.17	3832.2	4232.3	0.186502	1165.08	217.29
P4C10	57.24	sp|O75306|NDUS2_HUMAN	NDUFS2	NADH dehydrogenase [ubiquinone] iron-sulfur protein 2, mitochondrial OS=Homo sapiens GN=NDUFS2 PE=1 SV=2	99	NITLNFGPQHPAAHGVLR	1941.04	4	13	10.1.1.1580.8	138430	7878.82	0.185314	13817.7	2560.61
P4C10	57.24	sp|O75306|NDUS2_HUMAN	NDUFS2	NADH dehydrogenase [ubiquinone] iron-sulfur protein 2, mitochondrial OS=Homo sapiens GN=NDUFS2 PE=1 SV=2	99	NITLNFGPQHPAAHGVLR	1941.04	4	11	10.1.1.1598.9	138430	3155.04	0.178775	1164.65	208.21
P4C10	53.13	sp|O75306|NDUS2_HUMAN	NDUFS2	NADH dehydrogenase [ubiquinone] iron-sulfur protein 2, mitochondrial OS=Homo sapiens GN=NDUFS2 PE=1 SV=2	99	LDELEELLTNNR	1457.73	2	14	12.1.1.1559.11	8963.04	14749.5	0.178033	1497.64	266.63
P4C10	57.24	sp|O75306|NDUS2_HUMAN	NDUFS2	NADH dehydrogenase [ubiquinone] iron-sulfur protein 2, mitochondrial OS=Homo sapiens GN=NDUFS2 PE=1 SV=2	99	MHAAYIRPGGVHQDLPLGLMDDIYQFSK	3183.6	5	16	7.1.1.2286.13	634.36	6721.78	0.176463	3165.48	558.59
P4C10	57.24	sp|O75306|NDUS2_HUMAN	NDUFS2	NADH dehydrogenase [ubiquinone] iron-sulfur protein 2, mitochondrial OS=Homo sapiens GN=NDUFS2 PE=1 SV=2	99	MPPGEIKVDDAK	1298.65	3	15	13.1.1.602.7	8497.74	19459.7	0.176128	5833.95	1027.52
P4C10	57.24	sp|O75306|NDUS2_HUMAN	NDUFS2	NADH dehydrogenase [ubiquinone] iron-sulfur protein 2, mitochondrial OS=Homo sapiens GN=NDUFS2 PE=1 SV=2	99	TSMESLIHHFK	1328.65	3	11	16.1.1.1186.5	16381.4	2003.81	0.175237	1904.05	333.66
P4C10	57.24	sp|O75306|NDUS2_HUMAN	NDUFS2	NADH dehydrogenase [ubiquinone] iron-sulfur protein 2, mitochondrial OS=Homo sapiens GN=NDUFS2 PE=1 SV=2	99	NITLNFGPQHPAAHGVLR	1941.04	4	13	9.1.1.1579.2	178376	3417.8	0.172286	4576.51	788.47
P4C10	57.24	sp|O75306|NDUS2_HUMAN	NDUFS2	NADH dehydrogenase [ubiquinone] iron-sulfur protein 2, mitochondrial OS=Homo sapiens GN=NDUFS2 PE=1 SV=2	99	MHAAYIRPGGVHQDLPLGLMDDIYQFSK	3171.57	5	16	7.1.1.2287.15	3573.68	14456	0.170394	3567.26	607.84
P4C10	53.13	sp|O75306|NDUS2_HUMAN	NDUFS2	NADH dehydrogenase [ubiquinone] iron-sulfur protein 2, mitochondrial OS=Homo sapiens GN=NDUFS2 PE=1 SV=2	99	LDELEELLTNNR	1458.72	2	15	24.1.1.3933.4	1743.51	8753.27	0.169697	973.38	165.18
P4C10	53.13	sp|O75306|NDUS2_HUMAN	NDUFS2	NADH dehydrogenase [ubiquinone] iron-sulfur protein 2, mitochondrial OS=Homo sapiens GN=NDUFS2 PE=1 SV=2	99	ETAHWKPPPWNDVDPPKDTIVK	2569.3	4	21	19.1.1.1197.14	10780.7	16167.6	0.168941	10177.7	1719.42
P4C10	57.24	sp|O75306|NDUS2_HUMAN	NDUFS2	NADH dehydrogenase [ubiquinone] iron-sulfur protein 2, mitochondrial OS=Homo sapiens GN=NDUFS2 PE=1 SV=2	99	MHAAYIRPGGVHQDLPLGLMDDIYQFSK	3171.57	5	16	7.1.1.2288.13	3573.68	8385.86	0.1665	2865.77	477.15
P4C10	57.24	sp|O75306|NDUS2_HUMAN	NDUFS2	NADH dehydrogenase [ubiquinone] iron-sulfur protein 2, mitochondrial OS=Homo sapiens GN=NDUFS2 PE=1 SV=2	99	MHAAYIRPGGVHQDLPLGLMDDIYQFSK	3183.6	5	16	7.1.1.2283.11	634.36	3127.54	0.164737	2202.72	362.87
P4C10	57.24	sp|O75306|NDUS2_HUMAN	NDUFS2	NADH dehydrogenase [ubiquinone] iron-sulfur protein 2, mitochondrial OS=Homo sapiens GN=NDUFS2 PE=1 SV=2	99	NITLNFGPQHPAAHGVLR	1942.02	4	15	16.1.1.1241.9	2781.53	5910.15	0.164361	1404.47	230.84
P4C10	57.24	sp|O75306|NDUS2_HUMAN	NDUFS2	NADH dehydrogenase [ubiquinone] iron-sulfur protein 2, mitochondrial OS=Homo sapiens GN=NDUFS2 PE=1 SV=2	99	MHAAYIRPGGVHQDLPLGLMDDIYQFSK	3203.57	5	13	10.1.1.1900.11	14809.1	2582.68	0.163766	2795.46	457.8
P4C10	57.24	sp|O75306|NDUS2_HUMAN	NDUFS2	NADH dehydrogenase [ubiquinone] iron-sulfur protein 2, mitochondrial OS=Homo sapiens GN=NDUFS2 PE=1 SV=2	99	NITLNFGPQHPAAHGVLR	1941.03	4	15	4.1.1.1390.8	3673.63	8358.26	0.16282	517.38	84.24
P4C10	53.13	sp|O75306|NDUS2_HUMAN	NDUFS2	NADH dehydrogenase [ubiquinone] iron-sulfur protein 2, mitochondrial OS=Homo sapiens GN=NDUFS2 PE=1 SV=2	99	ETAHWKPPPWNDVDPPKDTIVK	2569.3	5	20	19.1.1.1193.4	24485.1	30959.5	0.161759	15896.2	2571.36
P4C10	53.13	sp|O75306|NDUS2_HUMAN	NDUFS2	NADH dehydrogenase [ubiquinone] iron-sulfur protein 2, mitochondrial OS=Homo sapiens GN=NDUFS2 PE=1 SV=2	99	LDELEELLTNNR	1464.73	2	12	11.1.1.1645.18	567.91	3974.29	0.161037	2054.68	330.88
P4C10	57.24	sp|O75306|NDUS2_HUMAN	NDUFS2	NADH dehydrogenase [ubiquinone] iron-sulfur protein 2, mitochondrial OS=Homo sapiens GN=NDUFS2 PE=1 SV=2	99	MPPGEIKVDDAK	1298.66	3	16	3.1.1.665.4	7443.3	28446.6	0.160392	5605.52	899.08
P4C10	57.24	sp|O75306|NDUS2_HUMAN	NDUFS2	NADH dehydrogenase [ubiquinone] iron-sulfur protein 2, mitochondrial OS=Homo sapiens GN=NDUFS2 PE=1 SV=2	94.04	NITLNFGPQHPAAHGVLR	1941.05	4	16	5.1.1.1227.7	13909.2	29164	0.160036	11910.1	1906.05
P4C10	53.13	sp|O75306|NDUS2_HUMAN	NDUFS2	NADH dehydrogenase [ubiquinone] iron-sulfur protein 2, mitochondrial OS=Homo sapiens GN=NDUFS2 PE=1 SV=2	99	ETAHWKPPPWNDVDPPKDTIVK	2569.3	5	20	19.1.1.1191.5	24485.1	24594.2	0.159451	14099	2248.1
P4C10	57.24	sp|O75306|NDUS2_HUMAN	NDUFS2	NADH dehydrogenase [ubiquinone] iron-sulfur protein 2, mitochondrial OS=Homo sapiens GN=NDUFS2 PE=1 SV=2	99	MPPGEIKVDDAK	1298.65	3	16	13.1.1.603.2	8497.74	19202.7	0.158885	6817.53	1083.2
P4C10	53.13	sp|O75306|NDUS2_HUMAN	NDUFS2	NADH dehydrogenase [ubiquinone] iron-sulfur protein 2, mitochondrial OS=Homo sapiens GN=NDUFS2 PE=1 SV=2	99	ETAHWKPPPWNDVDPPKDTIVK	2569.3	5	23	19.1.1.1192.4	24485.1	28899.8	0.158861	15200.9	2414.82
P4C10	57.24	sp|O75306|NDUS2_HUMAN	NDUFS2	NADH dehydrogenase [ubiquinone] iron-sulfur protein 2, mitochondrial OS=Homo sapiens GN=NDUFS2 PE=1 SV=2	99	NITLNFGPQHPAAHGVLR	1947.06	4	13	9.1.1.1569.9	27044	9979.12	0.156828	51908	8140.62
P4C10	57.24	sp|O75306|NDUS2_HUMAN	NDUFS2	NADH dehydrogenase [ubiquinone] iron-sulfur protein 2, mitochondrial OS=Homo sapiens GN=NDUFS2 PE=1 SV=2	99	MPPGEIKVDDAK	1298.65	3	14	4.1.1.985.5	1201.07	6698.68	0.153604	1171.78	179.99
P4C10	53.13	sp|O75306|NDUS2_HUMAN	NDUFS2	NADH dehydrogenase [ubiquinone] iron-sulfur protein 2, mitochondrial OS=Homo sapiens GN=NDUFS2 PE=1 SV=2	91.52	MPPGEIKVDDAK	1310.7	3	10	16.1.1.814.6	1938.06	2313.4	0.152366	12409.2	1890.74
P4C10	53.13	sp|O75306|NDUS2_HUMAN	NDUFS2	NADH dehydrogenase [ubiquinone] iron-sulfur protein 2, mitochondrial OS=Homo sapiens GN=NDUFS2 PE=1 SV=2	99	LDELEELLTNNR	1463.76	2	12	12.1.1.1560.10	1188.15	8379.96	0.152226	2655.2	404.19
P4C10	53.13	sp|O75306|NDUS2_HUMAN	NDUFS2	NADH dehydrogenase [ubiquinone] iron-sulfur protein 2, mitochondrial OS=Homo sapiens GN=NDUFS2 PE=1 SV=2	99	TSMESLIHHFK	1328.65	2	16	19.1.1.1046.15	15905.7	5565.34	0.15214	6154.93	936.41
P4C10	57.24	sp|O75306|NDUS2_HUMAN	NDUFS2	NADH dehydrogenase [ubiquinone] iron-sulfur protein 2, mitochondrial OS=Homo sapiens GN=NDUFS2 PE=1 SV=2	99	MHAAYIRPGGVHQDLPLGLMDDIYQFSK	3187.57	5	21	10.1.1.1947.12	5918.44	5218.84	0.151528	2143.63	324.82
P4C10	57.24	sp|O75306|NDUS2_HUMAN	NDUFS2	NADH dehydrogenase [ubiquinone] iron-sulfur protein 2, mitochondrial OS=Homo sapiens GN=NDUFS2 PE=1 SV=2	99	MPPGEIKVDDAK	1298.66	3	14	13.1.1.610.3	12286.9	15576.1	0.150729	1638.5	246.97
P4C10	57.24	sp|O75306|NDUS2_HUMAN	NDUFS2	NADH dehydrogenase [ubiquinone] iron-sulfur protein 2, mitochondrial OS=Homo sapiens GN=NDUFS2 PE=1 SV=2	99	MPPGEIKVDDAK	1298.66	3	18	13.1.1.609.2	12286.9	14113.1	0.148857	1272.9	189.48
P4C10	57.24	sp|O75306|NDUS2_HUMAN	NDUFS2	NADH dehydrogenase [ubiquinone] iron-sulfur protein 2, mitochondrial OS=Homo sapiens GN=NDUFS2 PE=1 SV=2	99	MPPGEIKVDDAK	1298.65	3	17	13.1.1.604.5	8497.74	26202.6	0.147693	8047.35	1188.54
P4C10	53.13	sp|O75306|NDUS2_HUMAN	NDUFS2	NADH dehydrogenase [ubiquinone] iron-sulfur protein 2, mitochondrial OS=Homo sapiens GN=NDUFS2 PE=1 SV=2	99	GSGIQWDLR	1030.51	2	9	4.1.1.4097.5	4848.99	3541.41	0.147604	4685.72	691.63
P4C10	57.24	sp|O75306|NDUS2_HUMAN	NDUFS2	NADH dehydrogenase [ubiquinone] iron-sulfur protein 2, mitochondrial OS=Homo sapiens GN=NDUFS2 PE=1 SV=2	99	MHAAYIRPGGVHQDLPLGLMDDIYQFSK	3187.56	5	24	10.1.1.2228.3	1150.28	4866.9	0.146246	445.55	65.16
P4C10	57.24	sp|O75306|NDUS2_HUMAN	NDUFS2	NADH dehydrogenase [ubiquinone] iron-sulfur protein 2, mitochondrial OS=Homo sapiens GN=NDUFS2 PE=1 SV=2	99	LDELEELLTNNR	1458.72	2	15	11.1.1.2832.10	1765.67	13147.2	0.145111	1439.17	208.84
P4C10	57.24	sp|O75306|NDUS2_HUMAN	NDUFS2	NADH dehydrogenase [ubiquinone] iron-sulfur protein 2, mitochondrial OS=Homo sapiens GN=NDUFS2 PE=1 SV=2	93.98	NITLNFGPQHPAAHGVLR	1941.04	4	13	7.1.1.1612.4	41978.3	9704.89	0.144574	41280.6	5968.12
P4C10	57.24	sp|O75306|NDUS2_HUMAN	NDUFS2	NADH dehydrogenase [ubiquinone] iron-sulfur protein 2, mitochondrial OS=Homo sapiens GN=NDUFS2 PE=1 SV=2	99	NFSLRLDELEELLTNNR	2075.07	3	17	15.1.1.2320.18	8426.85	45249.5	0.143879	8308.11	1195.36
P4C10	57.24	sp|O75306|NDUS2_HUMAN	NDUFS2	NADH dehydrogenase [ubiquinone] iron-sulfur protein 2, mitochondrial OS=Homo sapiens GN=NDUFS2 PE=1 SV=2	99	NFSLRLDELEELLTNNR	2087.11	3	15	15.1.1.2319.13	1217.07	13334.5	0.14202	7885.41	1119.89
P4C10	57.24	sp|O75306|NDUS2_HUMAN	NDUFS2	NADH dehydrogenase [ubiquinone] iron-sulfur protein 2, mitochondrial OS=Homo sapiens GN=NDUFS2 PE=1 SV=2	99	LDELEELLTNNR	1457.74	2	16	20.1.1.3100.11	9569.96	15260.6	0.141325	6860.15	969.51
P4C10	57.24	sp|O75306|NDUS2_HUMAN	NDUFS2	NADH dehydrogenase [ubiquinone] iron-sulfur protein 2, mitochondrial OS=Homo sapiens GN=NDUFS2 PE=1 SV=2	99	MPPGEIKVDDAK	1298.66	3	17	13.1.1.611.2	12286.9	16167.1	0.141147	2133.95	301.2
P4C10	57.24	sp|O75306|NDUS2_HUMAN	NDUFS2	NADH dehydrogenase [ubiquinone] iron-sulfur protein 2, mitochondrial OS=Homo sapiens GN=NDUFS2 PE=1 SV=2	99	NFSLRLDELEELLTNNR	2075.07	3	20	14.1.1.2377.10	1568.95	26684.8	0.140093	1551.97	217.42
P4C10	57.24	sp|O75306|NDUS2_HUMAN	NDUFS2	NADH dehydrogenase [ubiquinone] iron-sulfur protein 2, mitochondrial OS=Homo sapiens GN=NDUFS2 PE=1 SV=2	99	IKAPGFAHLAGLDK	1436.81	3	13	10.1.1.1580.7	6278.39	1937.93	0.140074	1754.57	245.77
P4C10	57.24	sp|O75306|NDUS2_HUMAN	NDUFS2	NADH dehydrogenase [ubiquinone] iron-sulfur protein 2, mitochondrial OS=Homo sapiens GN=NDUFS2 PE=1 SV=2	99	NITLNFGPQHPAAHGVLR	1947.06	4	13	7.1.1.1607.8	6227.73	5327.14	0.139917	20853.7	2917.8
P4C10	53.13	sp|O75306|NDUS2_HUMAN	NDUFS2	NADH dehydrogenase [ubiquinone] iron-sulfur protein 2, mitochondrial OS=Homo sapiens GN=NDUFS2 PE=1 SV=2	96.63	ETAHWKPPPWNDVDPPKDTIVK	2569.31	5	20	22.1.1.1427.13	40350.6	80216.4	0.138187	34862.9	4817.59
P4C10	57.24	sp|O75306|NDUS2_HUMAN	NDUFS2	NADH dehydrogenase [ubiquinone] iron-sulfur protein 2, mitochondrial OS=Homo sapiens GN=NDUFS2 PE=1 SV=2	99	MHAAYIRPGGVHQDLPLGLMDDIYQFSK	3171.57	5	20	9.1.1.2223.6	1546.07	4144.9	0.138016	645.94	89.15
P4C10	53.13	sp|O75306|NDUS2_HUMAN	NDUFS2	NADH dehydrogenase [ubiquinone] iron-sulfur protein 2, mitochondrial OS=Homo sapiens GN=NDUFS2 PE=1 SV=2	96.22	ETAHWKPPPWNDVDPPKDTIVK	2569.31	5	16	8.1.1.1441.8	3816.51	7804.6	0.136893	1203.13	164.7
P4C10	57.24	sp|O75306|NDUS2_HUMAN	NDUFS2	NADH dehydrogenase [ubiquinone] iron-sulfur protein 2, mitochondrial OS=Homo sapiens GN=NDUFS2 PE=1 SV=2	91.21	TSMESLIHHFK	1328.65	3	13	15.1.1.1252.6	27383.9	7853.85	0.136035	8921.92	1213.69
P4C10	53.13	sp|O75306|NDUS2_HUMAN	NDUFS2	NADH dehydrogenase [ubiquinone] iron-sulfur protein 2, mitochondrial OS=Homo sapiens GN=NDUFS2 PE=1 SV=2	99	MPPGEIKVDDAK	1298.66	3	13	16.1.1.822.4	14029.1	8383.56	0.135568	11321.9	1534.89
P4C10	57.24	sp|O75306|NDUS2_HUMAN	NDUFS2	NADH dehydrogenase [ubiquinone] iron-sulfur protein 2, mitochondrial OS=Homo sapiens GN=NDUFS2 PE=1 SV=2	99	MPPGEIKVDDAK	1298.65	3	17	13.1.1.605.3	8497.74	20306.9	0.134583	8367.13	1126.07
P4C10	53.13	sp|O75306|NDUS2_HUMAN	NDUFS2	NADH dehydrogenase [ubiquinone] iron-sulfur protein 2, mitochondrial OS=Homo sapiens GN=NDUFS2 PE=1 SV=2	99	LDELEELLTNNR	1457.73	2	14	24.1.1.4014.7	3782.39	6980.96	0.133764	706.69	94.53
P4C10	53.13	sp|O75306|NDUS2_HUMAN	NDUFS2	NADH dehydrogenase [ubiquinone] iron-sulfur protein 2, mitochondrial OS=Homo sapiens GN=NDUFS2 PE=1 SV=2	99	GEFGVYLVSDGSSRPYR	1887.91	3	11	4.1.1.4175.13	11445.9	5545.14	0.13352	3701.01	494.16
P4C10	53.13	sp|O75306|NDUS2_HUMAN	NDUFS2	NADH dehydrogenase [ubiquinone] iron-sulfur protein 2, mitochondrial OS=Homo sapiens GN=NDUFS2 PE=1 SV=2	99	GEFGVYLVSDGSSRPYR	1887.91	3	15	4.1.1.4161.13	11445.9	9153.98	0.132307	9015.8	1192.85
P4C10	57.24	sp|O75306|NDUS2_HUMAN	NDUFS2	NADH dehydrogenase [ubiquinone] iron-sulfur protein 2, mitochondrial OS=Homo sapiens GN=NDUFS2 PE=1 SV=2	99	LDELEELLTNNR	1457.74	2	16	1.1.1.1595.10	2271.95	16611.9	0.131101	1144.08	149.99
P4C10	57.24	sp|O75306|NDUS2_HUMAN	NDUFS2	NADH dehydrogenase [ubiquinone] iron-sulfur protein 2, mitochondrial OS=Homo sapiens GN=NDUFS2 PE=1 SV=2	99	LDELEELLTNNR	1458.72	2	15	11.1.1.2825.11	1765.67	6949.37	0.13105	689.89	90.41
P4C10	53.13	sp|O75306|NDUS2_HUMAN	NDUFS2	NADH dehydrogenase [ubiquinone] iron-sulfur protein 2, mitochondrial OS=Homo sapiens GN=NDUFS2 PE=1 SV=2	99	IKAPGFAHLAGLDK	1436.81	3	16	22.1.1.1346.5	21057.7	6296.34	0.130329	20548.7	2678.1
P4C10	57.24	sp|O75306|NDUS2_HUMAN	NDUFS2	NADH dehydrogenase [ubiquinone] iron-sulfur protein 2, mitochondrial OS=Homo sapiens GN=NDUFS2 PE=1 SV=2	99	GFAHLAGLDK	1027.54	2	16	13.1.1.809.11	1891.68	17565.3	0.129685	1870.3	242.55
P4C10	57.24	sp|O75306|NDUS2_HUMAN	NDUFS2	NADH dehydrogenase [ubiquinone] iron-sulfur protein 2, mitochondrial OS=Homo sapiens GN=NDUFS2 PE=1 SV=2	95.93	MFEFYER	1026.45	2	8	11.1.1.1981.4	564.36	6801.7	0.129547	3990.22	516.92
P4C10	57.24	sp|O75306|NDUS2_HUMAN	NDUFS2	NADH dehydrogenase [ubiquinone] iron-sulfur protein 2, mitochondrial OS=Homo sapiens GN=NDUFS2 PE=1 SV=2	99	MHAAYIRPGGVHQDLPLGLMDDIYQFSK	3187.56	5	21	10.1.1.2216.5	1150.28	8826.17	0.129337	878.09	113.57
P4C10	53.13	sp|O75306|NDUS2_HUMAN	NDUFS2	NADH dehydrogenase [ubiquinone] iron-sulfur protein 2, mitochondrial OS=Homo sapiens GN=NDUFS2 PE=1 SV=2	97.35	ETAHWKPPPWNDVDPPKDTIVK	2569.31	5	20	22.1.1.1428.8	40350.6	72116.7	0.129063	26686.2	3444.19
P4C10	57.24	sp|O75306|NDUS2_HUMAN	NDUFS2	NADH dehydrogenase [ubiquinone] iron-sulfur protein 2, mitochondrial OS=Homo sapiens GN=NDUFS2 PE=1 SV=2	99	NITLNFGPQHPAAHGVLR	1941.04	4	17	8.1.1.1577.3	21034.9	12508.8	0.128658	17934.4	2307.4
P4C10	57.24	sp|O75306|NDUS2_HUMAN	NDUFS2	NADH dehydrogenase [ubiquinone] iron-sulfur protein 2, mitochondrial OS=Homo sapiens GN=NDUFS2 PE=1 SV=2	99	TSMESLIHHFK	1334.67	3	12	15.1.1.1253.5	3401.7	3153.72	0.128442	16698.2	2144.76
P4C10	57.24	sp|O75306|NDUS2_HUMAN	NDUFS2	NADH dehydrogenase [ubiquinone] iron-sulfur protein 2, mitochondrial OS=Homo sapiens GN=NDUFS2 PE=1 SV=2	99	MHAAYIRPGGVHQDLPLGLMDDIYQFSK	3199.63	5	12	10.1.1.1951.10	766.1	2177.02	0.128395	5876.23	754.48
P4C10	57.24	sp|O75306|NDUS2_HUMAN	NDUFS2	NADH dehydrogenase [ubiquinone] iron-sulfur protein 2, mitochondrial OS=Homo sapiens GN=NDUFS2 PE=1 SV=2	99	MHAAYIRPGGVHQDLPLGLMDDIYQFSK	3171.58	5	17	10.1.1.2231.2	1392.75	6862.7	0.127952	702.37	89.87
P4C10	57.24	sp|O75306|NDUS2_HUMAN	NDUFS2	NADH dehydrogenase [ubiquinone] iron-sulfur protein 2, mitochondrial OS=Homo sapiens GN=NDUFS2 PE=1 SV=2	99	NITLNFGPQHPAAHGVLR	1941.03	2	14	10.1.1.1582.21	8800.06	1010.32	0.127492	4768.21	607.91
P4C10	57.24	sp|O75306|NDUS2_HUMAN	NDUFS2	NADH dehydrogenase [ubiquinone] iron-sulfur protein 2, mitochondrial OS=Homo sapiens GN=NDUFS2 PE=1 SV=2	99	APGFAHLAGLDK	1201.65	2	8	15.1.1.1271.14	287.64	1493.46	0.127426	2240.6	285.51
P4C10	53.13	sp|O75306|NDUS2_HUMAN	NDUFS2	NADH dehydrogenase [ubiquinone] iron-sulfur protein 2, mitochondrial OS=Homo sapiens GN=NDUFS2 PE=1 SV=2	99	NFSLRLDELEELLTNNR	2075.07	3	12	8.1.1.2344.12	9157.71	2779.97	0.12682	1644.06	208.5
P4C10	57.24	sp|O75306|NDUS2_HUMAN	NDUFS2	NADH dehydrogenase [ubiquinone] iron-sulfur protein 2, mitochondrial OS=Homo sapiens GN=NDUFS2 PE=1 SV=2	99	MHAAYIRPGGVHQDLPLGLMDDIYQFSK	3187.56	5	24	9.1.1.2203.3	2144.76	3036.7	0.125801	387.12	48.7
P4C10	57.24	sp|O75306|NDUS2_HUMAN	NDUFS2	NADH dehydrogenase [ubiquinone] iron-sulfur protein 2, mitochondrial OS=Homo sapiens GN=NDUFS2 PE=1 SV=2	99	NITLNFGPQHPAAHGVLR	1941.04	4	15	7.1.1.1627.4	41978.3	10782.7	0.12573	2465.45	309.98
P4C10	57.24	sp|O75306|NDUS2_HUMAN	NDUFS2	NADH dehydrogenase [ubiquinone] iron-sulfur protein 2, mitochondrial OS=Homo sapiens GN=NDUFS2 PE=1 SV=2	99	APGFAHLAGLDK	1195.63	2	20	15.1.1.1267.11	2249.73	1803.92	0.1257	466.19	58.6
P4C10	57.24	sp|O75306|NDUS2_HUMAN	NDUFS2	NADH dehydrogenase [ubiquinone] iron-sulfur protein 2, mitochondrial OS=Homo sapiens GN=NDUFS2 PE=1 SV=2	91.09	GEFGVYLVSDGSSRPYR	1899.97	3	13	4.1.1.1544.14	735.26	12890.2	0.125695	3919.16	492.62
P4C10	57.24	sp|O75306|NDUS2_HUMAN	NDUFS2	NADH dehydrogenase [ubiquinone] iron-sulfur protein 2, mitochondrial OS=Homo sapiens GN=NDUFS2 PE=1 SV=2	98.54	GFAHLAGLDK	1027.55	2	14	5.1.1.1209.12	1589.13	9397.06	0.125676	1484.77	186.6
P4C10	57.24	sp|O75306|NDUS2_HUMAN	NDUFS2	NADH dehydrogenase [ubiquinone] iron-sulfur protein 2, mitochondrial OS=Homo sapiens GN=NDUFS2 PE=1 SV=2	99	MHAAYIRPGGVHQDLPLGLMDDIYQFSK	3215.6	5	17	10.1.1.1902.13	1765.16	3255.37	0.12539	11210.1	1405.63
P4C10	53.13	sp|O75306|NDUS2_HUMAN	NDUFS2	NADH dehydrogenase [ubiquinone] iron-sulfur protein 2, mitochondrial OS=Homo sapiens GN=NDUFS2 PE=1 SV=2	99	MPPGEIKVDDAK	1298.66	3	15	16.1.1.819.5	14029.1	6495.05	0.124927	13990	1747.72
P4C10	57.24	sp|O75306|NDUS2_HUMAN	NDUFS2	NADH dehydrogenase [ubiquinone] iron-sulfur protein 2, mitochondrial OS=Homo sapiens GN=NDUFS2 PE=1 SV=2	99	NITLNFGPQHPAAHGVLR	1947.06	4	14	8.1.1.1599.5	4298.91	4052.21	0.124862	32317.8	4035.28
P4C10	57.24	sp|O75306|NDUS2_HUMAN	NDUFS2	NADH dehydrogenase [ubiquinone] iron-sulfur protein 2, mitochondrial OS=Homo sapiens GN=NDUFS2 PE=1 SV=2	99	MPPGEIKVDDAK	1310.7	3	11	3.1.1.655.8	994.17	4341.03	0.123897	3461.09	428.82
P4C10	57.24	sp|O75306|NDUS2_HUMAN	NDUFS2	NADH dehydrogenase [ubiquinone] iron-sulfur protein 2, mitochondrial OS=Homo sapiens GN=NDUFS2 PE=1 SV=2	99	MPPGEIKVDDAK	1298.65	3	19	13.1.1.606.7	8497.74	16415.4	0.123863	7471.91	925.49
P4C10	57.24	sp|O75306|NDUS2_HUMAN	NDUFS2	NADH dehydrogenase [ubiquinone] iron-sulfur protein 2, mitochondrial OS=Homo sapiens GN=NDUFS2 PE=1 SV=2	99	MHAAYIRPGGVHQDLPLGLMDDIYQFSK	3187.57	4	19	9.1.1.1966.14	1678.66	3714.18	0.12255	932.11	114.23
P4C10	53.13	sp|O75306|NDUS2_HUMAN	NDUFS2	NADH dehydrogenase [ubiquinone] iron-sulfur protein 2, mitochondrial OS=Homo sapiens GN=NDUFS2 PE=1 SV=2	99	MPPGEIKVDDAK	1298.66	3	11	16.1.1.820.5	14029.1	7068.38	0.120869	13772.7	1664.69
P4C10	53.13	sp|O75306|NDUS2_HUMAN	NDUFS2	NADH dehydrogenase [ubiquinone] iron-sulfur protein 2, mitochondrial OS=Homo sapiens GN=NDUFS2 PE=1 SV=2	99	IKAPGFAHLAGLDK	1448.85	3	15	23.1.1.1246.11	1681.26	11052.8	0.120021	13419	1610.56
P4C10	53.13	sp|O75306|NDUS2_HUMAN	NDUFS2	NADH dehydrogenase [ubiquinone] iron-sulfur protein 2, mitochondrial OS=Homo sapiens GN=NDUFS2 PE=1 SV=2	99	LDELEELLTNNR	1458.72	2	17	24.1.1.3948.5	1743.51	7203.92	0.119726	474.25	56.78
P4C10	57.24	sp|O75306|NDUS2_HUMAN	NDUFS2	NADH dehydrogenase [ubiquinone] iron-sulfur protein 2, mitochondrial OS=Homo sapiens GN=NDUFS2 PE=1 SV=2	98.55	MFEFYER	1020.43	2	9	11.1.1.1985.3	5024.46	17243.6	0.119617	2982.78	356.79
P4C10	53.13	sp|O75306|NDUS2_HUMAN	NDUFS2	NADH dehydrogenase [ubiquinone] iron-sulfur protein 2, mitochondrial OS=Homo sapiens GN=NDUFS2 PE=1 SV=2	96.52	GSGIQWDLRK	1158.61	2	12	15.1.1.1022.15	2737.06	14965	0.119605	1863.22	222.85
P4C10	53.13	sp|O75306|NDUS2_HUMAN	NDUFS2	NADH dehydrogenase [ubiquinone] iron-sulfur protein 2, mitochondrial OS=Homo sapiens GN=NDUFS2 PE=1 SV=2	97.18	PPKDTIVK	896.531	2	11	18.1.1.336.12	6001	3657.75	0.118848	5871.93	697.87
P4C10	57.24	sp|O75306|NDUS2_HUMAN	NDUFS2	NADH dehydrogenase [ubiquinone] iron-sulfur protein 2, mitochondrial OS=Homo sapiens GN=NDUFS2 PE=1 SV=2	98.2	MPPGEIKVDDAK	1298.65	3	13	13.1.1.622.2	12286.9	14260	0.118681	9334.01	1107.77
P4C10	53.13	sp|O75306|NDUS2_HUMAN	NDUFS2	NADH dehydrogenase [ubiquinone] iron-sulfur protein 2, mitochondrial OS=Homo sapiens GN=NDUFS2 PE=1 SV=2	99	IKAPGFAHLAGLDK	1436.82	2	21	23.1.1.1242.19	2638.97	7458.53	0.118566	2113.51	250.59
P4C10	57.24	sp|O75306|NDUS2_HUMAN	NDUFS2	NADH dehydrogenase [ubiquinone] iron-sulfur protein 2, mitochondrial OS=Homo sapiens GN=NDUFS2 PE=1 SV=2	99	MHAAYIRPGGVHQDLPLGLMDDIYQFSK	3215.6	5	15	10.1.1.1930.12	1002.28	2278.99	0.118402	8220.3	973.3
P4C10	57.24	sp|O75306|NDUS2_HUMAN	NDUFS2	NADH dehydrogenase [ubiquinone] iron-sulfur protein 2, mitochondrial OS=Homo sapiens GN=NDUFS2 PE=1 SV=2	99	MPPGEIKVDDAK	1298.65	3	16	13.1.1.607.6	8497.74	14266.4	0.118401	5277.22	624.83
P4C10	57.24	sp|O75306|NDUS2_HUMAN	NDUFS2	NADH dehydrogenase [ubiquinone] iron-sulfur protein 2, mitochondrial OS=Homo sapiens GN=NDUFS2 PE=1 SV=2	99	MHAAYIRPGGVHQDLPLGLMDDIYQFSK	3203.57	5	20	10.1.1.1934.3	8412.1	5639.8	0.118233	4225.82	499.63
P4C10	57.24	sp|O75306|NDUS2_HUMAN	NDUFS2	NADH dehydrogenase [ubiquinone] iron-sulfur protein 2, mitochondrial OS=Homo sapiens GN=NDUFS2 PE=1 SV=2	99	NITLNFGPQHPAAHGVLR	1941.03	2	14	9.1.1.1568.21	16693.5	932.844	0.117983	2002.5	236.26
P4C10	57.24	sp|O75306|NDUS2_HUMAN	NDUFS2	NADH dehydrogenase [ubiquinone] iron-sulfur protein 2, mitochondrial OS=Homo sapiens GN=NDUFS2 PE=1 SV=2	99	MPPGEIKVDDAK	1298.65	3	13	4.1.1.972.7	2274.51	12732.5	0.116533	1714.7	199.82
P4C10	57.24	sp|O75306|NDUS2_HUMAN	NDUFS2	NADH dehydrogenase [ubiquinone] iron-sulfur protein 2, mitochondrial OS=Homo sapiens GN=NDUFS2 PE=1 SV=2	97	NITLNFGPQHPAAHGVLR	1947.06	4	12	8.1.1.1586.4	5466.77	4512.68	0.115132	35791.4	4120.72
P4C10	57.24	sp|O75306|NDUS2_HUMAN	NDUFS2	NADH dehydrogenase [ubiquinone] iron-sulfur protein 2, mitochondrial OS=Homo sapiens GN=NDUFS2 PE=1 SV=2	99	NITLNFGPQHPAAHGVLR	1941.04	4	15	8.1.1.1603.5	42053.3	21647.1	0.113841	23592.9	2685.84
P4C10	57.24	sp|O75306|NDUS2_HUMAN	NDUFS2	NADH dehydrogenase [ubiquinone] iron-sulfur protein 2, mitochondrial OS=Homo sapiens GN=NDUFS2 PE=1 SV=2	99	NITLNFGPQHPAAHGVLR	1942.02	4	16	17.1.1.1572.4	7367.28	13378.2	0.113389	5037.98	571.25
P4C10	53.13	sp|O75306|NDUS2_HUMAN	NDUFS2	NADH dehydrogenase [ubiquinone] iron-sulfur protein 2, mitochondrial OS=Homo sapiens GN=NDUFS2 PE=1 SV=2	95.84	SLIHHFK	880.487	2	10	8.1.1.1301.3	1896.07	2316.84	0.113081	1823.21	206.17
P4C10	57.24	sp|O75306|NDUS2_HUMAN	NDUFS2	NADH dehydrogenase [ubiquinone] iron-sulfur protein 2, mitochondrial OS=Homo sapiens GN=NDUFS2 PE=1 SV=2	99	MHAAYIRPGGVHQDLPLGLMDDIYQFSK	3199.61	4	12	10.1.1.1953.16	324.22	1608.73	0.113029	1702.04	192.38
P4C10	53.13	sp|O75306|NDUS2_HUMAN	NDUFS2	NADH dehydrogenase [ubiquinone] iron-sulfur protein 2, mitochondrial OS=Homo sapiens GN=NDUFS2 PE=1 SV=2	97.26	LVMELSGEMVR	1268.66	2	11	3.1.1.1415.5	122.83	3393.78	0.112574	949.33	106.87
P4C10	57.24	sp|O75306|NDUS2_HUMAN	NDUFS2	NADH dehydrogenase [ubiquinone] iron-sulfur protein 2, mitochondrial OS=Homo sapiens GN=NDUFS2 PE=1 SV=2	97.74	NITLNFGPQHPAAHGVLR	1947.06	4	10	10.1.1.1591.5	23213.8	1985.84	0.112455	25124.9	2825.41
P4C10	57.24	sp|O75306|NDUS2_HUMAN	NDUFS2	NADH dehydrogenase [ubiquinone] iron-sulfur protein 2, mitochondrial OS=Homo sapiens GN=NDUFS2 PE=1 SV=2	94.63	LDELEELLTNNR	1458.72	2	14	11.1.1.2830.11	1765.67	12599.2	0.111993	1747.87	195.75
P4C10	57.24	sp|O75306|NDUS2_HUMAN	NDUFS2	NADH dehydrogenase [ubiquinone] iron-sulfur protein 2, mitochondrial OS=Homo sapiens GN=NDUFS2 PE=1 SV=2	94.63	LDELEELLTNNR	1458.72	2	14	11.1.1.2830.11	1765.67	12599.2	0.111993	1747.87	195.75
P4C10	57.24	sp|O75306|NDUS2_HUMAN	NDUFS2	NADH dehydrogenase [ubiquinone] iron-sulfur protein 2, mitochondrial OS=Homo sapiens GN=NDUFS2 PE=1 SV=2	99	MPPGEIKVDDAK	1298.65	3	17	13.1.1.624.3	12286.9	24762.9	0.111636	8423.62	940.38
P4C10	57.24	sp|O75306|NDUS2_HUMAN	NDUFS2	NADH dehydrogenase [ubiquinone] iron-sulfur protein 2, mitochondrial OS=Homo sapiens GN=NDUFS2 PE=1 SV=2	96.19	MFEFYER	1020.44	2	9	1.1.1.1164.8	8057.28	31096.8	0.110959	6797.8	754.28
P4C10	57.24	sp|O75306|NDUS2_HUMAN	NDUFS2	NADH dehydrogenase [ubiquinone] iron-sulfur protein 2, mitochondrial OS=Homo sapiens GN=NDUFS2 PE=1 SV=2	99	MPPGEIKVDDAK	1310.69	3	11	3.1.1.682.4	251.61	2798.28	0.110751	1667.16	184.64
P4C10	53.13	sp|O75306|NDUS2_HUMAN	NDUFS2	NADH dehydrogenase [ubiquinone] iron-sulfur protein 2, mitochondrial OS=Homo sapiens GN=NDUFS2 PE=1 SV=2	99	APGFAHLAGLDK	1195.63	2	21	19.1.1.1067.15	16899.2	15635.4	0.110232	14668.2	1616.91
P4C10	53.13	sp|O75306|NDUS2_HUMAN	NDUFS2	NADH dehydrogenase [ubiquinone] iron-sulfur protein 2, mitochondrial OS=Homo sapiens GN=NDUFS2 PE=1 SV=2	99	IIAQCLNK	958.526	2	13	24.1.1.783.6	13832.2	6954.61	0.110186	9420.09	1037.96
P4C10	57.24	sp|O75306|NDUS2_HUMAN	NDUFS2	NADH dehydrogenase [ubiquinone] iron-sulfur protein 2, mitochondrial OS=Homo sapiens GN=NDUFS2 PE=1 SV=2	99	LDELEELLTNNR	1463.75	2	14	20.1.1.3106.11	1100.9	5236.75	0.108539	8625.16	936.17
P4C10	53.13	sp|O75306|NDUS2_HUMAN	NDUFS2	NADH dehydrogenase [ubiquinone] iron-sulfur protein 2, mitochondrial OS=Homo sapiens GN=NDUFS2 PE=1 SV=2	99	PPKDTIVK	896.531	2	11	18.1.1.338.6	6001	2625.99	0.108428	3496.6	379.13
P4C10	57.24	sp|O75306|NDUS2_HUMAN	NDUFS2	NADH dehydrogenase [ubiquinone] iron-sulfur protein 2, mitochondrial OS=Homo sapiens GN=NDUFS2 PE=1 SV=2	99	LDELEELLTNNR	1463.76	2	16	11.1.1.2872.10	529.22	10794	0.108013	4782.85	516.61
P4C10	57.24	sp|O75306|NDUS2_HUMAN	NDUFS2	NADH dehydrogenase [ubiquinone] iron-sulfur protein 2, mitochondrial OS=Homo sapiens GN=NDUFS2 PE=1 SV=2	99	IIAQCLNK	964.544	2	13	11.1.1.979.7	3068.32	5330.27	0.10778	17115.7	1844.73
P4C10	53.13	sp|O75306|NDUS2_HUMAN	NDUFS2	NADH dehydrogenase [ubiquinone] iron-sulfur protein 2, mitochondrial OS=Homo sapiens GN=NDUFS2 PE=1 SV=2	99	APGFAHLAGLDK	1201.65	2	17	19.1.1.1070.16	1729.04	3387.31	0.107301	10618.3	1139.36
P4C10	53.13	sp|O75306|NDUS2_HUMAN	NDUFS2	NADH dehydrogenase [ubiquinone] iron-sulfur protein 2, mitochondrial OS=Homo sapiens GN=NDUFS2 PE=1 SV=2	98.95	IIAQCLNK	958.526	2	9	24.1.1.775.4	13832.2	2323.4	0.106876	1712.64	183.04
P4C10	53.13	sp|O75306|NDUS2_HUMAN	NDUFS2	NADH dehydrogenase [ubiquinone] iron-sulfur protein 2, mitochondrial OS=Homo sapiens GN=NDUFS2 PE=1 SV=2	97.35	TSMESLIHHFK	1328.65	3	14	20.1.1.1311.3	40336	17807.2	0.104426	36891.7	3852.46
P4C10	57.24	sp|O75306|NDUS2_HUMAN	NDUFS2	NADH dehydrogenase [ubiquinone] iron-sulfur protein 2, mitochondrial OS=Homo sapiens GN=NDUFS2 PE=1 SV=2	99	NITLNFGPQHPAAHGVLR	1947.05	2	11	10.1.1.1584.15	824.95	348.465	0.104259	7625.62	795.04
P4C10	53.13	sp|O75306|NDUS2_HUMAN	NDUFS2	NADH dehydrogenase [ubiquinone] iron-sulfur protein 2, mitochondrial OS=Homo sapiens GN=NDUFS2 PE=1 SV=2	99	ETAHWKPPPWNDVDPPKDTIVK	2569.31	5	23	22.1.1.1429.4	40350.6	67784.3	0.103284	13512.6	1395.64
P4C10	57.24	sp|O75306|NDUS2_HUMAN	NDUFS2	NADH dehydrogenase [ubiquinone] iron-sulfur protein 2, mitochondrial OS=Homo sapiens GN=NDUFS2 PE=1 SV=2	99	LDELEELLTNNR	1457.74	2	17	11.1.1.2875.11	4858.68	28790.5	0.102526	3648.85	374.1
P4C10	57.24	sp|O75306|NDUS2_HUMAN	NDUFS2	NADH dehydrogenase [ubiquinone] iron-sulfur protein 2, mitochondrial OS=Homo sapiens GN=NDUFS2 PE=1 SV=2	99	LDELEELLTNNR	1457.74	2	16	20.1.1.3115.11	9569.96	15092.3	0.101616	5117.89	520.06
P4C10	57.24	sp|O75306|NDUS2_HUMAN	NDUFS2	NADH dehydrogenase [ubiquinone] iron-sulfur protein 2, mitochondrial OS=Homo sapiens GN=NDUFS2 PE=1 SV=2	99	IIAQCLNK	958.525	2	12	11.1.1.982.8	30027.4	45205.9	0.101491	29741.2	3018.47
P4C10	57.24	sp|O75306|NDUS2_HUMAN	NDUFS2	NADH dehydrogenase [ubiquinone] iron-sulfur protein 2, mitochondrial OS=Homo sapiens GN=NDUFS2 PE=1 SV=2	99	LDELEELLTNNR	1457.74	2	17	20.1.1.3122.11	9569.96	8092.58	0.100325	2540.94	254.92
P4C10	57.24	sp|O75306|NDUS2_HUMAN	NDUFS2	NADH dehydrogenase [ubiquinone] iron-sulfur protein 2, mitochondrial OS=Homo sapiens GN=NDUFS2 PE=1 SV=2	99	LDELEELLTNNR	1457.74	2	17	11.1.1.2868.10	4858.68	30343.8	0.0982268	2987.27	293.43
P4C10	57.24	sp|O75306|NDUS2_HUMAN	NDUFS2	NADH dehydrogenase [ubiquinone] iron-sulfur protein 2, mitochondrial OS=Homo sapiens GN=NDUFS2 PE=1 SV=2	97.57	IIAQCLNK	964.544	2	9	11.1.1.987.6	3068.32	3056.91	0.0977727	8752.44	855.75
P4C10	57.24	sp|O75306|NDUS2_HUMAN	NDUFS2	NADH dehydrogenase [ubiquinone] iron-sulfur protein 2, mitochondrial OS=Homo sapiens GN=NDUFS2 PE=1 SV=2	99	LDELEELLTNNR	1457.74	2	17	20.1.1.3107.11	9569.96	20005.6	0.09656	8640.85	834.36
P4C10	57.24	sp|O75306|NDUS2_HUMAN	NDUFS2	NADH dehydrogenase [ubiquinone] iron-sulfur protein 2, mitochondrial OS=Homo sapiens GN=NDUFS2 PE=1 SV=2	99	MHAAYIRPGGVHQDLPLGLMDDIYQFSK	3199.62	5	12	10.1.1.1964.7	497.69	3526.41	0.0958953	4131.07	396.15
P4C10	53.13	sp|O75306|NDUS2_HUMAN	NDUFS2	NADH dehydrogenase [ubiquinone] iron-sulfur protein 2, mitochondrial OS=Homo sapiens GN=NDUFS2 PE=1 SV=2	96.8	IIAQCLNK	964.547	2	7	24.1.1.778.6	1483.01	1158.36	0.0904286	8503.5	768.96
P4C10	53.13	sp|O75306|NDUS2_HUMAN	NDUFS2	NADH dehydrogenase [ubiquinone] iron-sulfur protein 2, mitochondrial OS=Homo sapiens GN=NDUFS2 PE=1 SV=2	91.97	TSMESLIHHFK	1334.67	3	10	20.1.1.1316.3	4372.13	3085.34	0.0903485	28784.1	2600.6
P4C10	57.24	sp|O75306|NDUS2_HUMAN	NDUFS2	NADH dehydrogenase [ubiquinone] iron-sulfur protein 2, mitochondrial OS=Homo sapiens GN=NDUFS2 PE=1 SV=2	99	MHAAYIRPGGVHQDLPLGLMDDIYQFSK	3187.56	4	22	10.1.1.1947.20	2797.72	4344.06	0.0888538	1006.71	89.45
P4C10	57.24	sp|O75306|NDUS2_HUMAN	NDUFS2	NADH dehydrogenase [ubiquinone] iron-sulfur protein 2, mitochondrial OS=Homo sapiens GN=NDUFS2 PE=1 SV=2	99	ETAHWKPPPWNDVDPPKDTIVK	2569.31	5	17	8.1.1.1655.3	22309.2	13151.1	0.0877974	17482.9	1534.95
P4C10	57.24	sp|O75306|NDUS2_HUMAN	NDUFS2	NADH dehydrogenase [ubiquinone] iron-sulfur protein 2, mitochondrial OS=Homo sapiens GN=NDUFS2 PE=1 SV=2	98.97	MHAAYIRPGGVHQDLPLGLMDDIYQFSK	3187.56	4	12	10.1.1.1948.16	2797.72	4027.5	0.0874529	1631.05	142.64
P4C10	57.24	sp|O75306|NDUS2_HUMAN	NDUFS2	NADH dehydrogenase [ubiquinone] iron-sulfur protein 2, mitochondrial OS=Homo sapiens GN=NDUFS2 PE=1 SV=2	97.6	NITLNFGPQHPAAHGVLR	1941.04	4	10	10.1.1.1596.9	138430	1996.71	0.0862159	1454.14	125.37
P4C10	57.24	sp|O75306|NDUS2_HUMAN	NDUFS2	NADH dehydrogenase [ubiquinone] iron-sulfur protein 2, mitochondrial OS=Homo sapiens GN=NDUFS2 PE=1 SV=2	99	ETAHWKPPPWNDVDPPKDTIVK	2569.31	5	22	18.1.1.1579.2	41367.3	24562.6	0.0859278	24660	2118.98
P4C10	53.13	sp|O75306|NDUS2_HUMAN	NDUFS2	NADH dehydrogenase [ubiquinone] iron-sulfur protein 2, mitochondrial OS=Homo sapiens GN=NDUFS2 PE=1 SV=2	99	NFSLRLDELEELLTNNR	2087.11	3	15	8.1.1.2334.4	973.67	3734.91	0.081576	6462.56	527.19
P4C10	57.24	sp|O75306|NDUS2_HUMAN	NDUFS2	NADH dehydrogenase [ubiquinone] iron-sulfur protein 2, mitochondrial OS=Homo sapiens GN=NDUFS2 PE=1 SV=2	99	NFSLRLDELEELLTNNR	2087.1	3	12	6.1.1.2603.12	267.96	2396.12	0.0783808	2311.28	181.16
P4C10	57.24	sp|O75306|NDUS2_HUMAN	NDUFS2	NADH dehydrogenase [ubiquinone] iron-sulfur protein 2, mitochondrial OS=Homo sapiens GN=NDUFS2 PE=1 SV=2	99	MHAAYIRPGGVHQDLPLGLMDDIYQFSK	3199.62	5	13	10.1.1.1965.14	497.69	2044.02	0.0758177	2536.61	192.32
P4C10	53.13	sp|O75306|NDUS2_HUMAN	NDUFS2	NADH dehydrogenase [ubiquinone] iron-sulfur protein 2, mitochondrial OS=Homo sapiens GN=NDUFS2 PE=1 SV=2	96.04	ETAHWKPPPWNDVDPPKDTIVK	2569.31	5	21	22.1.1.1430.4	40350.6	58919.3	0.0743075	7828.69	581.73
P4C10	57.24	sp|O75306|NDUS2_HUMAN	NDUFS2	NADH dehydrogenase [ubiquinone] iron-sulfur protein 2, mitochondrial OS=Homo sapiens GN=NDUFS2 PE=1 SV=2	99	NFSLRLDELEELLTNNR	2087.1	3	11	6.1.1.2594.19	267.96	2490.13	0.0488204	4599.72	224.56
P4C10	67.42	sp|O75489|NDUS3_HUMAN	NDUFS3	NADH dehydrogenase [ubiquinone] iron-sulfur protein 3, mitochondrial OS=Homo sapiens GN=NDUFS3 PE=1 SV=1	99	FEIVYNLLSLR	1365.76	2	13	17.1.1.2080.7	4480.29	9991.27	1.19151	2803.71	3340.65
P4C10	65.15	sp|O75489|NDUS3_HUMAN	NDUFS3	NADH dehydrogenase [ubiquinone] iron-sulfur protein 3, mitochondrial OS=Homo sapiens GN=NDUFS3 PE=1 SV=1	99	KFDLNSPWEAFPVYR	1867.93	3	13	4.1.1.2100.11	7033.67	6910.87	1.1173	2429.85	2714.88
P4C10	67.42	sp|O75489|NDUS3_HUMAN	NDUFS3	NADH dehydrogenase [ubiquinone] iron-sulfur protein 3, mitochondrial OS=Homo sapiens GN=NDUFS3 PE=1 SV=1	99	QNRFEIVYNLLSLR	1763.97	3	10	20.1.1.2240.10	16519.4	2499.74	1.11582	842.46	940.03
P4C10	67.42	sp|O75489|NDUS3_HUMAN	NDUFS3	NADH dehydrogenase [ubiquinone] iron-sulfur protein 3, mitochondrial OS=Homo sapiens GN=NDUFS3 PE=1 SV=1	99	NDVAHKQLSAFGEYVAEILPK	2328.21	4	14	18.1.1.1781.8	971.24	2068.83	0.945568	315.99	298.79
P4C10	67.42	sp|O75489|NDUS3_HUMAN	NDUFS3	NADH dehydrogenase [ubiquinone] iron-sulfur protein 3, mitochondrial OS=Homo sapiens GN=NDUFS3 PE=1 SV=1	99	FEIVYNLLSLR	1365.76	2	13	17.1.1.2093.3	4480.29	4762.51	0.914023	705.07	644.45
P4C10	67.42	sp|O75489|NDUS3_HUMAN	NDUFS3	NADH dehydrogenase [ubiquinone] iron-sulfur protein 3, mitochondrial OS=Homo sapiens GN=NDUFS3 PE=1 SV=1	99	ILTDYGFEGHPFR	1550.75	3	10	17.1.1.1333.10	2674.73	2164.85	0.895521	2001.94	1792.78
P4C10	65.15	sp|O75489|NDUS3_HUMAN	NDUFS3	NADH dehydrogenase [ubiquinone] iron-sulfur protein 3, mitochondrial OS=Homo sapiens GN=NDUFS3 PE=1 SV=1	99	KFDLNSPWEAFPVYR	1867.93	3	15	4.1.1.2084.11	7033.67	8291.24	0.780545	783.85	611.83
P4C10	65.15	sp|O75489|NDUS3_HUMAN	NDUFS3	NADH dehydrogenase [ubiquinone] iron-sulfur protein 3, mitochondrial OS=Homo sapiens GN=NDUFS3 PE=1 SV=1	98.98	QNRFEIVYNLLSLR	1764.91	3	14	4.1.1.2267.3	223.15	5128.56	0.757602	126.28	95.67
P4C10	65.15	sp|O75489|NDUS3_HUMAN	NDUFS3	NADH dehydrogenase [ubiquinone] iron-sulfur protein 3, mitochondrial OS=Homo sapiens GN=NDUFS3 PE=1 SV=1	98.98	QNRFEIVYNLLSLR	1764.91	3	14	4.1.1.2267.3	223.15	5128.56	0.757602	126.28	95.67
P4C10	65.15	sp|O75489|NDUS3_HUMAN	NDUFS3	NADH dehydrogenase [ubiquinone] iron-sulfur protein 3, mitochondrial OS=Homo sapiens GN=NDUFS3 PE=1 SV=1	94.43	KFDLNSPWEAFPVYR	1868.94	3	11	5.1.1.1916.11	15658.6	6074.19	0.744995	1798.2	1339.65
P4C10	65.15	sp|O75489|NDUS3_HUMAN	NDUFS3	NADH dehydrogenase [ubiquinone] iron-sulfur protein 3, mitochondrial OS=Homo sapiens GN=NDUFS3 PE=1 SV=1	99	NRFEIVYNLLSLR	1635.91	3	12	18.1.1.2330.5	179.82	1262.09	0.730242	163.48	119.38
P4C10	65.15	sp|O75489|NDUS3_HUMAN	NDUFS3	NADH dehydrogenase [ubiquinone] iron-sulfur protein 3, mitochondrial OS=Homo sapiens GN=NDUFS3 PE=1 SV=1	99	QNRFEIVYNLLSLR	1746.94	3	14	17.1.1.2723.4	2668.78	1454.32	0.699985	202.69	141.88
P4C10	67.42	sp|O75489|NDUS3_HUMAN	NDUFS3	NADH dehydrogenase [ubiquinone] iron-sulfur protein 3, mitochondrial OS=Homo sapiens GN=NDUFS3 PE=1 SV=1	99	FEIVYNLLSLR	1365.76	2	10	17.1.1.2067.9	4480.29	4134.92	0.67246	281.92	189.58
P4C10	67.42	sp|O75489|NDUS3_HUMAN	NDUFS3	NADH dehydrogenase [ubiquinone] iron-sulfur protein 3, mitochondrial OS=Homo sapiens GN=NDUFS3 PE=1 SV=1	99	QNRFEIVYNLLSLR	1746.94	3	14	20.1.1.2491.12	27319.9	4124.72	0.617747	968.39	598.22
P4C10	65.15	sp|O75489|NDUS3_HUMAN	NDUFS3	NADH dehydrogenase [ubiquinone] iron-sulfur protein 3, mitochondrial OS=Homo sapiens GN=NDUFS3 PE=1 SV=1	99	DFPLSGYVELR	1294.65	2	8	11.1.1.3026.7	397.23	2144.43	0.590403	314.26	185.54
P4C10	67.42	sp|O75489|NDUS3_HUMAN	NDUFS3	NADH dehydrogenase [ubiquinone] iron-sulfur protein 3, mitochondrial OS=Homo sapiens GN=NDUFS3 PE=1 SV=1	99	KFDLNSPWEAFPVYR	1868.91	3	15	5.1.1.1820.11	1016.12	7647.75	0.544568	983	535.31
P4C10	65.15	sp|O75489|NDUS3_HUMAN	NDUFS3	NADH dehydrogenase [ubiquinone] iron-sulfur protein 3, mitochondrial OS=Homo sapiens GN=NDUFS3 PE=1 SV=1	99	QNRFEIVYNLLSLR	1746.94	3	12	18.1.1.2636.4	3477.39	1701.56	0.469443	208.46	97.86
P4C10	65.15	sp|O75489|NDUS3_HUMAN	NDUFS3	NADH dehydrogenase [ubiquinone] iron-sulfur protein 3, mitochondrial OS=Homo sapiens GN=NDUFS3 PE=1 SV=1	99	DFPLSGYVELR	1294.66	2	12	1.1.1.1723.11	434.16	3930	0.468677	425.73	199.53
P4C10	65.15	sp|O75489|NDUS3_HUMAN	NDUFS3	NADH dehydrogenase [ubiquinone] iron-sulfur protein 3, mitochondrial OS=Homo sapiens GN=NDUFS3 PE=1 SV=1	99	DFPLSGYVELR	1294.65	2	10	11.1.1.2983.9	15239	3156.34	0.458907	402.87	184.88
P4C10	67.42	sp|O75489|NDUS3_HUMAN	NDUFS3	NADH dehydrogenase [ubiquinone] iron-sulfur protein 3, mitochondrial OS=Homo sapiens GN=NDUFS3 PE=1 SV=1	99	QNRFEIVYNLLSLR	1763.97	3	14	20.1.1.2235.13	16519.4	7234.86	0.45843	3042.34	1394.7
P4C10	65.15	sp|O75489|NDUS3_HUMAN	NDUFS3	NADH dehydrogenase [ubiquinone] iron-sulfur protein 3, mitochondrial OS=Homo sapiens GN=NDUFS3 PE=1 SV=1	95.34	FEIVYNLLSLR	1365.76	2	14	13.1.1.2008.5	2785.91	17476.2	0.446084	644.52	287.51
P4C10	65.15	sp|O75489|NDUS3_HUMAN	NDUFS3	NADH dehydrogenase [ubiquinone] iron-sulfur protein 3, mitochondrial OS=Homo sapiens GN=NDUFS3 PE=1 SV=1	96.67	DFPLSGYVELR	1294.66	2	9	2.1.1.2086.14	714.29	4096.66	0.443344	511.68	226.85
P4C10	67.42	sp|O75489|NDUS3_HUMAN	NDUFS3	NADH dehydrogenase [ubiquinone] iron-sulfur protein 3, mitochondrial OS=Homo sapiens GN=NDUFS3 PE=1 SV=1	99	KFDLNSPWEAFPVYR	1867.92	3	15	21.1.1.2035.11	5437.93	6550.27	0.438917	5342.06	2344.72
P4C10	67.42	sp|O75489|NDUS3_HUMAN	NDUFS3	NADH dehydrogenase [ubiquinone] iron-sulfur protein 3, mitochondrial OS=Homo sapiens GN=NDUFS3 PE=1 SV=1	99	NDVAHKQLSAFGEYVAEILPK	2328.21	4	13	7.1.1.2001.3	2236.43	3394.72	0.432569	1657.61	717.03
P4C10	67.42	sp|O75489|NDUS3_HUMAN	NDUFS3	NADH dehydrogenase [ubiquinone] iron-sulfur protein 3, mitochondrial OS=Homo sapiens GN=NDUFS3 PE=1 SV=1	99	KFDLNSPWEAFPVYR	1867.93	3	18	18.1.1.1670.10	16916.5	18589.9	0.423323	5431.17	2299.14
P4C10	65.15	sp|O75489|NDUS3_HUMAN	NDUFS3	NADH dehydrogenase [ubiquinone] iron-sulfur protein 3, mitochondrial OS=Homo sapiens GN=NDUFS3 PE=1 SV=1	99	KFDLNSPWEAFPVYR	1867.93	3	16	7.1.1.2261.8	383.04	922.732	0.41706	301.3	125.66
P4C10	67.42	sp|O75489|NDUS3_HUMAN	NDUFS3	NADH dehydrogenase [ubiquinone] iron-sulfur protein 3, mitochondrial OS=Homo sapiens GN=NDUFS3 PE=1 SV=1	99	NRFEIVYNLLSLR	1635.91	3	16	22.1.1.2186.4	5059.86	2725.09	0.414462	1523.06	631.25
P4C10	67.42	sp|O75489|NDUS3_HUMAN	NDUFS3	NADH dehydrogenase [ubiquinone] iron-sulfur protein 3, mitochondrial OS=Homo sapiens GN=NDUFS3 PE=1 SV=1	99	KFDLNSPWEAFPVYR	1867.94	3	14	7.1.1.1943.13	96055.8	3252.37	0.407904	1208.69	493.03
P4C10	65.15	sp|O75489|NDUS3_HUMAN	NDUFS3	NADH dehydrogenase [ubiquinone] iron-sulfur protein 3, mitochondrial OS=Homo sapiens GN=NDUFS3 PE=1 SV=1	99	FEIVYNLLSLR	1365.77	2	11	3.1.1.2149.4	13438.8	2258.92	0.399961	202.82	81.12
P4C10	67.42	sp|O75489|NDUS3_HUMAN	NDUFS3	NADH dehydrogenase [ubiquinone] iron-sulfur protein 3, mitochondrial OS=Homo sapiens GN=NDUFS3 PE=1 SV=1	97.86	EIWDMFGVFFANHPDLRR	2265.09	4	15	22.1.1.2133.7	2857.18	12342.5	0.397006	2835.6	1125.75
P4C10	65.15	sp|O75489|NDUS3_HUMAN	NDUFS3	NADH dehydrogenase [ubiquinone] iron-sulfur protein 3, mitochondrial OS=Homo sapiens GN=NDUFS3 PE=1 SV=1	99	QNRFEIVYNLLSLR	1746.94	3	14	5.1.1.2423.2	629.36	1086.28	0.389284	209.59	81.59
P4C10	65.15	sp|O75489|NDUS3_HUMAN	NDUFS3	NADH dehydrogenase [ubiquinone] iron-sulfur protein 3, mitochondrial OS=Homo sapiens GN=NDUFS3 PE=1 SV=1	99	DFPLSGYVELR	1294.65	2	12	11.1.1.2954.5	15239	4226.46	0.38749	426.85	165.4
P4C10	65.15	sp|O75489|NDUS3_HUMAN	NDUFS3	NADH dehydrogenase [ubiquinone] iron-sulfur protein 3, mitochondrial OS=Homo sapiens GN=NDUFS3 PE=1 SV=1	99	EIWDMFGVFFANHPDLRR	2249.09	4	12	7.1.1.2673.2	4734.79	775.332	0.382953	390.91	149.7
P4C10	67.42	sp|O75489|NDUS3_HUMAN	NDUFS3	NADH dehydrogenase [ubiquinone] iron-sulfur protein 3, mitochondrial OS=Homo sapiens GN=NDUFS3 PE=1 SV=1	99	SLVDLTAVDVPTR	1427.76	2	15	13.1.1.2953.10	382.14	2315.8	0.375293	200.27	75.16
P4C10	65.15	sp|O75489|NDUS3_HUMAN	NDUFS3	NADH dehydrogenase [ubiquinone] iron-sulfur protein 3, mitochondrial OS=Homo sapiens GN=NDUFS3 PE=1 SV=1	99	KFDLNSPWEAFPVYR	1867.93	3	18	15.1.1.1963.8	9470.97	11121.4	0.371791	4559.5	1695.18
P4C10	67.42	sp|O75489|NDUS3_HUMAN	NDUFS3	NADH dehydrogenase [ubiquinone] iron-sulfur protein 3, mitochondrial OS=Homo sapiens GN=NDUFS3 PE=1 SV=1	93.88	FEIVYNLLSLR	1366.75	2	7	4.1.1.4814.8	460.68	989.414	0.364079	147.77	53.8
P4C10	67.42	sp|O75489|NDUS3_HUMAN	NDUFS3	NADH dehydrogenase [ubiquinone] iron-sulfur protein 3, mitochondrial OS=Homo sapiens GN=NDUFS3 PE=1 SV=1	99	NRFEIVYNLLSLR	1635.91	3	16	23.1.1.2063.4	5465.01	5519.53	0.361476	3474.67	1256.01
P4C10	65.15	sp|O75489|NDUS3_HUMAN	NDUFS3	NADH dehydrogenase [ubiquinone] iron-sulfur protein 3, mitochondrial OS=Homo sapiens GN=NDUFS3 PE=1 SV=1	99	QNRFEIVYNLLSLR	1763.97	3	11	18.1.1.2355.6	5421.23	2527.62	0.356233	158.52	56.47
P4C10	65.15	sp|O75489|NDUS3_HUMAN	NDUFS3	NADH dehydrogenase [ubiquinone] iron-sulfur protein 3, mitochondrial OS=Homo sapiens GN=NDUFS3 PE=1 SV=1	90.27	DFPLSGYVELR	1294.66	2	9	1.1.1.1729.10	434.16	3313.83	0.350633	361.66	126.81
P4C10	67.42	sp|O75489|NDUS3_HUMAN	NDUFS3	NADH dehydrogenase [ubiquinone] iron-sulfur protein 3, mitochondrial OS=Homo sapiens GN=NDUFS3 PE=1 SV=1	99	DFPLSGYVELR	1294.66	2	8	3.1.1.1762.11	29017.3	990.915	0.34737	191.41	66.49
P4C10	65.15	sp|O75489|NDUS3_HUMAN	NDUFS3	NADH dehydrogenase [ubiquinone] iron-sulfur protein 3, mitochondrial OS=Homo sapiens GN=NDUFS3 PE=1 SV=1	99	DFPLSGYVELR	1294.66	2	10	1.1.1.1648.20	28877.7	4094.02	0.345599	227.2	78.52
P4C10	65.15	sp|O75489|NDUS3_HUMAN	NDUFS3	NADH dehydrogenase [ubiquinone] iron-sulfur protein 3, mitochondrial OS=Homo sapiens GN=NDUFS3 PE=1 SV=1	92.79	TYTDELTPIESAVSVFK	1898.96	3	14	2.1.1.2324.7	4608.47	8604.67	0.345209	506.07	174.7
P4C10	65.15	sp|O75489|NDUS3_HUMAN	NDUFS3	NADH dehydrogenase [ubiquinone] iron-sulfur protein 3, mitochondrial OS=Homo sapiens GN=NDUFS3 PE=1 SV=1	99	KFDLNSPWEAFPVYR	1867.93	3	18	16.1.1.1838.6	871.38	2450.35	0.342037	566.05	193.61
P4C10	67.42	sp|O75489|NDUS3_HUMAN	NDUFS3	NADH dehydrogenase [ubiquinone] iron-sulfur protein 3, mitochondrial OS=Homo sapiens GN=NDUFS3 PE=1 SV=1	99	SLVDLTAVDVPTR	1384.76	2	14	11.1.1.1507.10	32276.2	4360.91	0.337055	864.34	291.33
P4C10	65.15	sp|O75489|NDUS3_HUMAN	NDUFS3	NADH dehydrogenase [ubiquinone] iron-sulfur protein 3, mitochondrial OS=Homo sapiens GN=NDUFS3 PE=1 SV=1	99	FEIVYNLLSLR	1365.77	2	15	3.1.1.2162.6	13438.8	18732.4	0.324476	6631.33	2151.71
P4C10	65.15	sp|O75489|NDUS3_HUMAN	NDUFS3	NADH dehydrogenase [ubiquinone] iron-sulfur protein 3, mitochondrial OS=Homo sapiens GN=NDUFS3 PE=1 SV=1	98.9	TYTDELTPIESAVSVFK	1898.95	3	9	1.1.1.1979.7	825.87	2634.19	0.321391	358.66	115.27
P4C10	65.15	sp|O75489|NDUS3_HUMAN	NDUFS3	NADH dehydrogenase [ubiquinone] iron-sulfur protein 3, mitochondrial OS=Homo sapiens GN=NDUFS3 PE=1 SV=1	99	KFDLNSPWEAFPVYR	1867.93	3	17	4.1.1.2089.6	7033.67	6527.34	0.310688	2236.23	694.77
P4C10	65.15	sp|O75489|NDUS3_HUMAN	NDUFS3	NADH dehydrogenase [ubiquinone] iron-sulfur protein 3, mitochondrial OS=Homo sapiens GN=NDUFS3 PE=1 SV=1	99	KFDLNSPWEAFPVYR	1867.93	3	13	6.1.1.2221.12	6549.5	3028.75	0.307466	2754.45	846.9
P4C10	65.15	sp|O75489|NDUS3_HUMAN	NDUFS3	NADH dehydrogenase [ubiquinone] iron-sulfur protein 3, mitochondrial OS=Homo sapiens GN=NDUFS3 PE=1 SV=1	99	QNRFEIVYNLLSLR	1746.94	3	15	19.1.1.2697.5	1143.58	1118.15	0.295762	319.75	94.57
P4C10	65.15	sp|O75489|NDUS3_HUMAN	NDUFS3	NADH dehydrogenase [ubiquinone] iron-sulfur protein 3, mitochondrial OS=Homo sapiens GN=NDUFS3 PE=1 SV=1	96.04	FEIVYNLLSLR	1365.76	2	15	4.1.1.2402.2	513.36	12257.7	0.293737	394.57	115.9
P4C10	65.15	sp|O75489|NDUS3_HUMAN	NDUFS3	NADH dehydrogenase [ubiquinone] iron-sulfur protein 3, mitochondrial OS=Homo sapiens GN=NDUFS3 PE=1 SV=1	99	TYTDELTPIESAVSVFK	1898.96	3	17	12.1.1.1850.11	661.81	6851.46	0.290969	620.65	180.59
P4C10	65.15	sp|O75489|NDUS3_HUMAN	NDUFS3	NADH dehydrogenase [ubiquinone] iron-sulfur protein 3, mitochondrial OS=Homo sapiens GN=NDUFS3 PE=1 SV=1	99	FEIVYNLLSLR	1365.75	2	10	2.1.1.2433.11	553.02	5110.1	0.288157	409.36	117.96
P4C10	65.15	sp|O75489|NDUS3_HUMAN	NDUFS3	NADH dehydrogenase [ubiquinone] iron-sulfur protein 3, mitochondrial OS=Homo sapiens GN=NDUFS3 PE=1 SV=1	99	QNRFEIVYNLLSLR	1746.94	3	15	17.1.1.2735.3	2668.78	1251.67	0.284052	257.84	73.24
P4C10	67.42	sp|O75489|NDUS3_HUMAN	NDUFS3	NADH dehydrogenase [ubiquinone] iron-sulfur protein 3, mitochondrial OS=Homo sapiens GN=NDUFS3 PE=1 SV=1	99	KFDLNSPWEAFPVYR	1867.93	3	17	17.1.1.1802.14	28882.5	9988.81	0.275092	2283.67	628.22
P4C10	67.42	sp|O75489|NDUS3_HUMAN	NDUFS3	NADH dehydrogenase [ubiquinone] iron-sulfur protein 3, mitochondrial OS=Homo sapiens GN=NDUFS3 PE=1 SV=1	99	KFDLNSPWEAFPVYR	1867.94	3	15	7.1.1.1904.8	96055.8	3697.34	0.274102	3922.74	1075.23
P4C10	67.42	sp|O75489|NDUS3_HUMAN	NDUFS3	NADH dehydrogenase [ubiquinone] iron-sulfur protein 3, mitochondrial OS=Homo sapiens GN=NDUFS3 PE=1 SV=1	99	QNRFEIVYNLLSLR	1746.94	3	13	20.1.1.2509.13	27319.9	6316.03	0.270266	2201.09	594.88
P4C10	67.42	sp|O75489|NDUS3_HUMAN	NDUFS3	NADH dehydrogenase [ubiquinone] iron-sulfur protein 3, mitochondrial OS=Homo sapiens GN=NDUFS3 PE=1 SV=1	99	EIWDMFGVFFANHPDLR	2092.98	3	10	22.1.1.2607.14	17192.8	5273.06	0.267149	1593.83	425.79
P4C10	67.42	sp|O75489|NDUS3_HUMAN	NDUFS3	NADH dehydrogenase [ubiquinone] iron-sulfur protein 3, mitochondrial OS=Homo sapiens GN=NDUFS3 PE=1 SV=1	98.57	QNRFEIVYNLLSLR	1746.94	2	12	17.1.1.2315.7	1575.9	4275.08	0.267104	143.24	38.26
P4C10	65.15	sp|O75489|NDUS3_HUMAN	NDUFS3	NADH dehydrogenase [ubiquinone] iron-sulfur protein 3, mitochondrial OS=Homo sapiens GN=NDUFS3 PE=1 SV=1	95.04	EIWDMFGVFFANHPDLR	2092.98	3	9	11.1.1.4137.10	8020.92	3173.39	0.262102	687.1	180.09
P4C10	67.42	sp|O75489|NDUS3_HUMAN	NDUFS3	NADH dehydrogenase [ubiquinone] iron-sulfur protein 3, mitochondrial OS=Homo sapiens GN=NDUFS3 PE=1 SV=1	99	TYTDELTPIESAVSVFK	1898.96	3	12	11.1.1.1990.9	6418.1	6447.5	0.262032	2919.53	765.01
P4C10	65.15	sp|O75489|NDUS3_HUMAN	NDUFS3	NADH dehydrogenase [ubiquinone] iron-sulfur protein 3, mitochondrial OS=Homo sapiens GN=NDUFS3 PE=1 SV=1	99	EIWDMFGVFFANHPDLRR	2249.09	4	15	7.1.1.2686.4	4734.79	4409.64	0.261232	1472.75	384.73
P4C10	67.42	sp|O75489|NDUS3_HUMAN	NDUFS3	NADH dehydrogenase [ubiquinone] iron-sulfur protein 3, mitochondrial OS=Homo sapiens GN=NDUFS3 PE=1 SV=1	99	QNRFEIVYNLLSLR	1758.99	3	8	19.1.1.2243.12	2044.98	1376.73	0.260325	974.05	253.57
P4C10	65.15	sp|O75489|NDUS3_HUMAN	NDUFS3	NADH dehydrogenase [ubiquinone] iron-sulfur protein 3, mitochondrial OS=Homo sapiens GN=NDUFS3 PE=1 SV=1	99	QNRFEIVYNLLSLR	1763.97	3	10	18.1.1.2342.5	5421.23	2994.17	0.25644	255.81	65.6
P4C10	67.42	sp|O75489|NDUS3_HUMAN	NDUFS3	NADH dehydrogenase [ubiquinone] iron-sulfur protein 3, mitochondrial OS=Homo sapiens GN=NDUFS3 PE=1 SV=1	99	DFPLSGYVELR	1294.65	2	10	14.1.1.3391.12	450.75	2753.93	0.252075	381.99	96.29
P4C10	65.15	sp|O75489|NDUS3_HUMAN	NDUFS3	NADH dehydrogenase [ubiquinone] iron-sulfur protein 3, mitochondrial OS=Homo sapiens GN=NDUFS3 PE=1 SV=1	99	AANWYER	914.431	2	10	18.1.1.1153.4	978.01	1518.37	0.25047	3794.95	950.52
P4C10	65.15	sp|O75489|NDUS3_HUMAN	NDUFS3	NADH dehydrogenase [ubiquinone] iron-sulfur protein 3, mitochondrial OS=Homo sapiens GN=NDUFS3 PE=1 SV=1	99	AANWYER	908.413	2	9	18.1.1.1155.4	3890.19	1393.03	0.246603	1692.64	417.41
P4C10	67.42	sp|O75489|NDUS3_HUMAN	NDUFS3	NADH dehydrogenase [ubiquinone] iron-sulfur protein 3, mitochondrial OS=Homo sapiens GN=NDUFS3 PE=1 SV=1	98.7	AANWYER	914.433	2	8	22.1.1.1017.2	1040.42	2277.53	0.246461	2291.11	564.67
P4C10	65.15	sp|O75489|NDUS3_HUMAN	NDUFS3	NADH dehydrogenase [ubiquinone] iron-sulfur protein 3, mitochondrial OS=Homo sapiens GN=NDUFS3 PE=1 SV=1	99	FDLNSPWEAFPVYR	1739.84	3	14	3.1.1.2098.4	2628.38	3872.36	0.245123	352.19	86.33
P4C10	67.42	sp|O75489|NDUS3_HUMAN	NDUFS3	NADH dehydrogenase [ubiquinone] iron-sulfur protein 3, mitochondrial OS=Homo sapiens GN=NDUFS3 PE=1 SV=1	99	QNRFEIVYNLLSLR	1746.94	3	15	21.1.1.2517.9	19850.9	6081.23	0.24173	3543.29	856.52
P4C10	67.42	sp|O75489|NDUS3_HUMAN	NDUFS3	NADH dehydrogenase [ubiquinone] iron-sulfur protein 3, mitochondrial OS=Homo sapiens GN=NDUFS3 PE=1 SV=1	99	EIWDMFGVFFANHPDLRR	2265.09	4	19	23.1.1.2035.7	3624.6	13955.6	0.239945	3191.4	765.76
P4C10	67.42	sp|O75489|NDUS3_HUMAN	NDUFS3	NADH dehydrogenase [ubiquinone] iron-sulfur protein 3, mitochondrial OS=Homo sapiens GN=NDUFS3 PE=1 SV=1	99	SLVDLTAVDVPTR	1384.76	2	13	11.1.1.1468.12	32276.2	4961.03	0.235304	1822.62	428.87
P4C10	65.15	sp|O75489|NDUS3_HUMAN	NDUFS3	NADH dehydrogenase [ubiquinone] iron-sulfur protein 3, mitochondrial OS=Homo sapiens GN=NDUFS3 PE=1 SV=1	99	AANWYER	908.409	2	8	10.1.1.1227.7	3000.43	1068.84	0.232193	1278.46	296.85
P4C10	67.42	sp|O75489|NDUS3_HUMAN	NDUFS3	NADH dehydrogenase [ubiquinone] iron-sulfur protein 3, mitochondrial OS=Homo sapiens GN=NDUFS3 PE=1 SV=1	93.77	AANWYER	908.411	2	9	22.1.1.1018.7	4606.2	6429.04	0.231951	3848.83	892.74
P4C10	65.15	sp|O75489|NDUS3_HUMAN	NDUFS3	NADH dehydrogenase [ubiquinone] iron-sulfur protein 3, mitochondrial OS=Homo sapiens GN=NDUFS3 PE=1 SV=1	99	TYTDELTPIESAVSVFK	1898.96	3	17	2.1.1.2325.18	4608.47	4536.19	0.229547	1150.7	264.14
P4C10	67.42	sp|O75489|NDUS3_HUMAN	NDUFS3	NADH dehydrogenase [ubiquinone] iron-sulfur protein 3, mitochondrial OS=Homo sapiens GN=NDUFS3 PE=1 SV=1	99	QNRFEIVYNLLSLR	1763.97	3	14	21.1.1.2229.8	21686.4	5562.81	0.225288	2088.22	470.45
P4C10	67.42	sp|O75489|NDUS3_HUMAN	NDUFS3	NADH dehydrogenase [ubiquinone] iron-sulfur protein 3, mitochondrial OS=Homo sapiens GN=NDUFS3 PE=1 SV=1	99	FEIVYNLLSLR	1365.76	2	11	6.1.1.2210.7	2171.56	6175.83	0.222746	2031.55	452.52
P4C10	65.15	sp|O75489|NDUS3_HUMAN	NDUFS3	NADH dehydrogenase [ubiquinone] iron-sulfur protein 3, mitochondrial OS=Homo sapiens GN=NDUFS3 PE=1 SV=1	99	QNRFEIVYNLLSLR	1763.96	3	16	7.1.1.2471.9	3003.35	8432.56	0.220377	2780.65	612.79
P4C10	67.42	sp|O75489|NDUS3_HUMAN	NDUFS3	NADH dehydrogenase [ubiquinone] iron-sulfur protein 3, mitochondrial OS=Homo sapiens GN=NDUFS3 PE=1 SV=1	99	AANWYER	908.411	2	10	23.1.1.900.8	4984.08	5028.79	0.219906	4694.65	1032.38
P4C10	67.42	sp|O75489|NDUS3_HUMAN	NDUFS3	NADH dehydrogenase [ubiquinone] iron-sulfur protein 3, mitochondrial OS=Homo sapiens GN=NDUFS3 PE=1 SV=1	94.95	QNRFEIVYNLLSLR	1776	3	11	20.1.1.2226.9	2573.57	6050.79	0.217207	4304.6	934.99
P4C10	65.15	sp|O75489|NDUS3_HUMAN	NDUFS3	NADH dehydrogenase [ubiquinone] iron-sulfur protein 3, mitochondrial OS=Homo sapiens GN=NDUFS3 PE=1 SV=1	99	ILTDYGFEGHPFRK	1690.89	4	11	6.1.1.1556.2	14075.1	2756.32	0.216646	18636.2	4037.47
P4C10	67.42	sp|O75489|NDUS3_HUMAN	NDUFS3	NADH dehydrogenase [ubiquinone] iron-sulfur protein 3, mitochondrial OS=Homo sapiens GN=NDUFS3 PE=1 SV=1	99	TYTDELTPIESAVSVFK	1898.96	3	13	11.1.1.1977.9	6418.1	3638.39	0.21658	3882.54	840.88
P4C10	67.42	sp|O75489|NDUS3_HUMAN	NDUFS3	NADH dehydrogenase [ubiquinone] iron-sulfur protein 3, mitochondrial OS=Homo sapiens GN=NDUFS3 PE=1 SV=1	99	QLSAFGEYVAEILPK	1663.88	3	11	5.1.1.2116.2	2829.64	963.514	0.215697	249.47	53.81
P4C10	67.42	sp|O75489|NDUS3_HUMAN	NDUFS3	NADH dehydrogenase [ubiquinone] iron-sulfur protein 3, mitochondrial OS=Homo sapiens GN=NDUFS3 PE=1 SV=1	99	QNRFEIVYNLLSLR	1763.97	3	14	22.1.1.2209.10	16302.1	8996.8	0.21475	2079.86	446.65
P4C10	65.15	sp|O75489|NDUS3_HUMAN	NDUFS3	NADH dehydrogenase [ubiquinone] iron-sulfur protein 3, mitochondrial OS=Homo sapiens GN=NDUFS3 PE=1 SV=1	99	QLSAFGEYVAEILPK	1663.89	2	16	2.1.1.2487.16	195.46	5892.38	0.214281	142.15	30.46
P4C10	65.15	sp|O75489|NDUS3_HUMAN	NDUFS3	NADH dehydrogenase [ubiquinone] iron-sulfur protein 3, mitochondrial OS=Homo sapiens GN=NDUFS3 PE=1 SV=1	99	QNRFEIVYNLLSLR	1758.98	3	9	5.1.1.2429.6	134.67	763.249	0.212294	534.73	113.52
P4C10	65.15	sp|O75489|NDUS3_HUMAN	NDUFS3	NADH dehydrogenase [ubiquinone] iron-sulfur protein 3, mitochondrial OS=Homo sapiens GN=NDUFS3 PE=1 SV=1	99	QNRFEIVYNLLSLR	1763.96	3	16	17.1.1.2460.5	723.68	7046.31	0.209718	700.94	147
P4C10	67.42	sp|O75489|NDUS3_HUMAN	NDUFS3	NADH dehydrogenase [ubiquinone] iron-sulfur protein 3, mitochondrial OS=Homo sapiens GN=NDUFS3 PE=1 SV=1	99	SLVDLTAVDVPTR	1384.75	2	16	14.1.1.2445.14	5230.52	14418.3	0.209236	1512.12	316.39
P4C10	67.42	sp|O75489|NDUS3_HUMAN	NDUFS3	NADH dehydrogenase [ubiquinone] iron-sulfur protein 3, mitochondrial OS=Homo sapiens GN=NDUFS3 PE=1 SV=1	99	SLVDLTAVDVPTR	1384.76	2	17	11.1.1.1494.6	32276.2	18055.7	0.208468	4106.67	856.11
P4C10	65.15	sp|O75489|NDUS3_HUMAN	NDUFS3	NADH dehydrogenase [ubiquinone] iron-sulfur protein 3, mitochondrial OS=Homo sapiens GN=NDUFS3 PE=1 SV=1	99	EIWDMFGVFFANHPDLR	2092.99	3	10	8.1.1.2904.12	148	858.345	0.206932	144.54	29.91
P4C10	65.15	sp|O75489|NDUS3_HUMAN	NDUFS3	NADH dehydrogenase [ubiquinone] iron-sulfur protein 3, mitochondrial OS=Homo sapiens GN=NDUFS3 PE=1 SV=1	99	KFDLNSPWEAFPVYR	1867.93	3	13	15.1.1.1961.12	9470.97	6099.51	0.206437	7791.25	1608.4
P4C10	65.15	sp|O75489|NDUS3_HUMAN	NDUFS3	NADH dehydrogenase [ubiquinone] iron-sulfur protein 3, mitochondrial OS=Homo sapiens GN=NDUFS3 PE=1 SV=1	99	EIWDMFGVFFANHPDLRR	2249.08	3	15	8.1.1.2675.3	405.41	2163.24	0.205728	398.39	81.96
P4C10	65.15	sp|O75489|NDUS3_HUMAN	NDUFS3	NADH dehydrogenase [ubiquinone] iron-sulfur protein 3, mitochondrial OS=Homo sapiens GN=NDUFS3 PE=1 SV=1	98.49	AANWYER	914.433	2	7	9.1.1.1208.9	665.13	1716.97	0.205512	3217.97	661.33
P4C10	67.42	sp|O75489|NDUS3_HUMAN	NDUFS3	NADH dehydrogenase [ubiquinone] iron-sulfur protein 3, mitochondrial OS=Homo sapiens GN=NDUFS3 PE=1 SV=1	99	FEIVYNLLSLR	1365.76	2	11	7.1.1.2181.3	7632.64	3800.81	0.202161	1024.43	207.1
P4C10	67.42	sp|O75489|NDUS3_HUMAN	NDUFS3	NADH dehydrogenase [ubiquinone] iron-sulfur protein 3, mitochondrial OS=Homo sapiens GN=NDUFS3 PE=1 SV=1	99	SLVDLTAVDVPTR	1384.75	2	17	12.1.1.1389.11	6267.69	12282.9	0.198687	2103.96	418.03
P4C10	65.15	sp|O75489|NDUS3_HUMAN	NDUFS3	NADH dehydrogenase [ubiquinone] iron-sulfur protein 3, mitochondrial OS=Homo sapiens GN=NDUFS3 PE=1 SV=1	99	TYTDELTPIESAVSVFK	1898.96	3	16	1.1.1.1955.8	2916.18	5977.4	0.19816	1715.03	339.85
P4C10	67.42	sp|O75489|NDUS3_HUMAN	NDUFS3	NADH dehydrogenase [ubiquinone] iron-sulfur protein 3, mitochondrial OS=Homo sapiens GN=NDUFS3 PE=1 SV=1	99	AANWYER	908.411	2	9	21.1.1.1052.6	3232.64	5915.85	0.193551	1926.31	372.84
P4C10	67.42	sp|O75489|NDUS3_HUMAN	NDUFS3	NADH dehydrogenase [ubiquinone] iron-sulfur protein 3, mitochondrial OS=Homo sapiens GN=NDUFS3 PE=1 SV=1	99	QNRFEIVYNLLSLR	1758.98	2	12	17.1.1.2303.20	289.75	5800.27	0.192084	1158.92	222.61
P4C10	67.42	sp|O75489|NDUS3_HUMAN	NDUFS3	NADH dehydrogenase [ubiquinone] iron-sulfur protein 3, mitochondrial OS=Homo sapiens GN=NDUFS3 PE=1 SV=1	99	KFDLNSPWEAFPVYR	1879.96	3	12	7.1.1.1908.15	13237	6920.03	0.19045	45884.6	8738.7
P4C10	67.42	sp|O75489|NDUS3_HUMAN	NDUFS3	NADH dehydrogenase [ubiquinone] iron-sulfur protein 3, mitochondrial OS=Homo sapiens GN=NDUFS3 PE=1 SV=1	99	QNRFEIVYNLLSLR	1746.93	2	17	18.1.1.2157.21	3082.51	5877.57	0.190333	664.73	126.52
P4C10	67.42	sp|O75489|NDUS3_HUMAN	NDUFS3	NADH dehydrogenase [ubiquinone] iron-sulfur protein 3, mitochondrial OS=Homo sapiens GN=NDUFS3 PE=1 SV=1	99	QNRFEIVYNLLSLR	1746.94	2	18	17.1.1.2320.18	2121.41	12070	0.185623	1106.22	205.34
P4C10	65.15	sp|O75489|NDUS3_HUMAN	NDUFS3	NADH dehydrogenase [ubiquinone] iron-sulfur protein 3, mitochondrial OS=Homo sapiens GN=NDUFS3 PE=1 SV=1	99	FEIVYNLLSLR	1365.76	2	13	13.1.1.2021.5	2785.91	4544.95	0.184293	146.56	27.01
P4C10	65.15	sp|O75489|NDUS3_HUMAN	NDUFS3	NADH dehydrogenase [ubiquinone] iron-sulfur protein 3, mitochondrial OS=Homo sapiens GN=NDUFS3 PE=1 SV=1	99	VVAEPVELAQEFR	1485.78	3	13	2.1.1.1755.5	2309.14	3490.58	0.183999	317.61	58.44
P4C10	67.42	sp|O75489|NDUS3_HUMAN	NDUFS3	NADH dehydrogenase [ubiquinone] iron-sulfur protein 3, mitochondrial OS=Homo sapiens GN=NDUFS3 PE=1 SV=1	99	VVAEPVELAQEFR	1485.78	3	12	3.1.1.1543.6	1398.79	1017.72	0.182945	213.78	39.11
P4C10	65.15	sp|O75489|NDUS3_HUMAN	NDUFS3	NADH dehydrogenase [ubiquinone] iron-sulfur protein 3, mitochondrial OS=Homo sapiens GN=NDUFS3 PE=1 SV=1	99	VVAEPVELAQEFR	1485.78	2	13	1.1.1.1391.20	3157.42	20156.9	0.180912	413.13	74.74
P4C10	65.15	sp|O75489|NDUS3_HUMAN	NDUFS3	NADH dehydrogenase [ubiquinone] iron-sulfur protein 3, mitochondrial OS=Homo sapiens GN=NDUFS3 PE=1 SV=1	99	AANWYER	914.429	2	8	19.1.1.1199.8	1203.38	1703.68	0.179626	5583.76	1002.99
P4C10	67.42	sp|O75489|NDUS3_HUMAN	NDUFS3	NADH dehydrogenase [ubiquinone] iron-sulfur protein 3, mitochondrial OS=Homo sapiens GN=NDUFS3 PE=1 SV=1	99	QNRFEIVYNLLSLR	1763.97	3	16	20.1.1.2228.9	16519.4	8529.01	0.179557	10633.4	1909.3
P4C10	67.42	sp|O75489|NDUS3_HUMAN	NDUFS3	NADH dehydrogenase [ubiquinone] iron-sulfur protein 3, mitochondrial OS=Homo sapiens GN=NDUFS3 PE=1 SV=1	99	QNRFEIVYNLLSLR	1746.94	3	17	19.1.1.2228.8	11902.9	7156.61	0.178811	4035.1	721.52
P4C10	67.42	sp|O75489|NDUS3_HUMAN	NDUFS3	NADH dehydrogenase [ubiquinone] iron-sulfur protein 3, mitochondrial OS=Homo sapiens GN=NDUFS3 PE=1 SV=1	99	KFDLNSPWEAFPVYR	1867.94	3	17	7.1.1.1930.12	96055.8	8699.06	0.177952	6465.01	1150.46
P4C10	67.42	sp|O75489|NDUS3_HUMAN	NDUFS3	NADH dehydrogenase [ubiquinone] iron-sulfur protein 3, mitochondrial OS=Homo sapiens GN=NDUFS3 PE=1 SV=1	99	KFDLNSPWEAFPVYR	1867.93	3	17	8.1.1.1969.13	10827.4	11743.6	0.177293	6782.82	1202.55
P4C10	67.42	sp|O75489|NDUS3_HUMAN	NDUFS3	NADH dehydrogenase [ubiquinone] iron-sulfur protein 3, mitochondrial OS=Homo sapiens GN=NDUFS3 PE=1 SV=1	99	QNRFEIVYNLLSLR	1758.99	3	17	19.1.1.2234.5	2044.98	4993.27	0.176929	11471.1	2029.56
P4C10	65.15	sp|O75489|NDUS3_HUMAN	NDUFS3	NADH dehydrogenase [ubiquinone] iron-sulfur protein 3, mitochondrial OS=Homo sapiens GN=NDUFS3 PE=1 SV=1	99	FEIVYNLLSLR	1365.76	2	12	6.1.1.2503.12	4442.92	4924.9	0.17632	850.5	149.96
P4C10	65.15	sp|O75489|NDUS3_HUMAN	NDUFS3	NADH dehydrogenase [ubiquinone] iron-sulfur protein 3, mitochondrial OS=Homo sapiens GN=NDUFS3 PE=1 SV=1	99	QNRFEIVYNLLSLR	1758.98	3	14	15.1.1.2432.3	287.28	1475.56	0.172875	1647.43	284.8
P4C10	65.15	sp|O75489|NDUS3_HUMAN	NDUFS3	NADH dehydrogenase [ubiquinone] iron-sulfur protein 3, mitochondrial OS=Homo sapiens GN=NDUFS3 PE=1 SV=1	99	EIWDMFGVFFANHPDLR	2099	3	12	17.1.1.2876.3	326.7	3184.76	0.172228	1432.81	246.77
P4C10	67.42	sp|O75489|NDUS3_HUMAN	NDUFS3	NADH dehydrogenase [ubiquinone] iron-sulfur protein 3, mitochondrial OS=Homo sapiens GN=NDUFS3 PE=1 SV=1	99	QNRFEIVYNLLSLR	1758.99	3	16	19.1.1.2230.13	2044.98	3490.64	0.171083	9640.69	1649.36
P4C10	67.42	sp|O75489|NDUS3_HUMAN	NDUFS3	NADH dehydrogenase [ubiquinone] iron-sulfur protein 3, mitochondrial OS=Homo sapiens GN=NDUFS3 PE=1 SV=1	98.18	EIWDMFGVFFANHPDLR	2092.98	3	11	22.1.1.2601.19	17192.8	7415.79	0.17007	4599.94	782.31
P4C10	65.15	sp|O75489|NDUS3_HUMAN	NDUFS3	NADH dehydrogenase [ubiquinone] iron-sulfur protein 3, mitochondrial OS=Homo sapiens GN=NDUFS3 PE=1 SV=1	99	ILTDYGFEGHPFR	1550.75	3	10	13.1.1.1202.7	11410.5	7525.89	0.167681	2996.83	502.51
P4C10	67.42	sp|O75489|NDUS3_HUMAN	NDUFS3	NADH dehydrogenase [ubiquinone] iron-sulfur protein 3, mitochondrial OS=Homo sapiens GN=NDUFS3 PE=1 SV=1	99	QNRFEIVYNLLSLR	1746.94	3	16	23.1.1.2374.7	5613.42	7457.99	0.167641	2450.47	410.8
P4C10	65.15	sp|O75489|NDUS3_HUMAN	NDUFS3	NADH dehydrogenase [ubiquinone] iron-sulfur protein 3, mitochondrial OS=Homo sapiens GN=NDUFS3 PE=1 SV=1	99	QNRFEIVYNLLSLR	1763.97	3	16	19.1.1.2411.3	6183.81	3846.03	0.166282	554.54	92.21
P4C10	67.42	sp|O75489|NDUS3_HUMAN	NDUFS3	NADH dehydrogenase [ubiquinone] iron-sulfur protein 3, mitochondrial OS=Homo sapiens GN=NDUFS3 PE=1 SV=1	99	QNRFEIVYNLLSLR	1746.94	3	16	22.1.1.2477.12	13845.4	8292.38	0.166167	7842.7	1303.2
P4C10	67.42	sp|O75489|NDUS3_HUMAN	NDUFS3	NADH dehydrogenase [ubiquinone] iron-sulfur protein 3, mitochondrial OS=Homo sapiens GN=NDUFS3 PE=1 SV=1	99	QNRFEIVYNLLSLR	1758.98	2	16	19.1.1.2229.12	417.51	4134.77	0.16532	1544.28	255.3
P4C10	65.15	sp|O75489|NDUS3_HUMAN	NDUFS3	NADH dehydrogenase [ubiquinone] iron-sulfur protein 3, mitochondrial OS=Homo sapiens GN=NDUFS3 PE=1 SV=1	96.25	EIWDMFGVFFANHPDLR	2092.98	3	12	15.1.1.2546.5	1095.45	2824.85	0.165292	535.78	88.56
P4C10	67.42	sp|O75489|NDUS3_HUMAN	NDUFS3	NADH dehydrogenase [ubiquinone] iron-sulfur protein 3, mitochondrial OS=Homo sapiens GN=NDUFS3 PE=1 SV=1	97.98	TYTDELTPIESAVSVFK	1904.96	3	9	14.1.1.4100.7	199.44	1627.74	0.165028	1208.52	199.44
P4C10	67.42	sp|O75489|NDUS3_HUMAN	NDUFS3	NADH dehydrogenase [ubiquinone] iron-sulfur protein 3, mitochondrial OS=Homo sapiens GN=NDUFS3 PE=1 SV=1	99	QNRFEIVYNLLSLR	1746.94	3	16	19.1.1.2241.3	11902.9	3685.2	0.164877	2254.71	371.75
P4C10	67.42	sp|O75489|NDUS3_HUMAN	NDUFS3	NADH dehydrogenase [ubiquinone] iron-sulfur protein 3, mitochondrial OS=Homo sapiens GN=NDUFS3 PE=1 SV=1	99	KFDLNSPWEAFPVYR	1879.96	3	14	8.1.1.1963.14	1730.83	3357.68	0.162962	7606.38	1239.55
P4C10	65.15	sp|O75489|NDUS3_HUMAN	NDUFS3	NADH dehydrogenase [ubiquinone] iron-sulfur protein 3, mitochondrial OS=Homo sapiens GN=NDUFS3 PE=1 SV=1	99	EIWDMFGVFFANHPDLR	2092.98	3	12	10.1.1.2875.4	1360.29	1113.34	0.162947	919.99	149.91
P4C10	65.15	sp|O75489|NDUS3_HUMAN	NDUFS3	NADH dehydrogenase [ubiquinone] iron-sulfur protein 3, mitochondrial OS=Homo sapiens GN=NDUFS3 PE=1 SV=1	99	EIWDMFGVFFANHPDLR	2099	3	10	19.1.1.2857.3	254.09	3725.4	0.161817	1511.71	244.62
P4C10	65.15	sp|O75489|NDUS3_HUMAN	NDUFS3	NADH dehydrogenase [ubiquinone] iron-sulfur protein 3, mitochondrial OS=Homo sapiens GN=NDUFS3 PE=1 SV=1	99	ILTDYGFEGHPFRK	1678.85	4	18	6.1.1.1561.5	79640.5	171860	0.161079	74625.9	12020.6
P4C10	65.15	sp|O75489|NDUS3_HUMAN	NDUFS3	NADH dehydrogenase [ubiquinone] iron-sulfur protein 3, mitochondrial OS=Homo sapiens GN=NDUFS3 PE=1 SV=1	99	FEIVYNLLSLR	1365.76	2	13	16.1.1.2117.15	4907.3	4598.56	0.160598	961.53	154.42
P4C10	67.42	sp|O75489|NDUS3_HUMAN	NDUFS3	NADH dehydrogenase [ubiquinone] iron-sulfur protein 3, mitochondrial OS=Homo sapiens GN=NDUFS3 PE=1 SV=1	99	EIWDMFGVFFANHPDLR	2092.98	3	11	23.1.1.2508.14	7252.99	5380.55	0.159797	1679.82	268.43
P4C10	67.42	sp|O75489|NDUS3_HUMAN	NDUFS3	NADH dehydrogenase [ubiquinone] iron-sulfur protein 3, mitochondrial OS=Homo sapiens GN=NDUFS3 PE=1 SV=1	99	VVAEPVELAQEFR	1485.78	3	16	14.1.1.2415.3	7069.26	2356.81	0.158255	935.64	148.07
P4C10	67.42	sp|O75489|NDUS3_HUMAN	NDUFS3	NADH dehydrogenase [ubiquinone] iron-sulfur protein 3, mitochondrial OS=Homo sapiens GN=NDUFS3 PE=1 SV=1	99	QNRFEIVYNLLSLR	1758.98	2	13	17.1.1.2321.14	272.25	4567.79	0.157897	1544.87	243.93
P4C10	65.15	sp|O75489|NDUS3_HUMAN	NDUFS3	NADH dehydrogenase [ubiquinone] iron-sulfur protein 3, mitochondrial OS=Homo sapiens GN=NDUFS3 PE=1 SV=1	98.36	EIWDMFGVFFANHPDLR	2099	3	9	8.1.1.2891.7	355.07	1172.77	0.156951	908.18	142.54
P4C10	67.42	sp|O75489|NDUS3_HUMAN	NDUFS3	NADH dehydrogenase [ubiquinone] iron-sulfur protein 3, mitochondrial OS=Homo sapiens GN=NDUFS3 PE=1 SV=1	94.32	ILTDYGFEGHPFRK	1678.85	4	9	7.1.1.1261.2	12327.5	3089.82	0.156481	385.03	60.25
P4C10	67.42	sp|O75489|NDUS3_HUMAN	NDUFS3	NADH dehydrogenase [ubiquinone] iron-sulfur protein 3, mitochondrial OS=Homo sapiens GN=NDUFS3 PE=1 SV=1	99	QNRFEIVYNLLSLR	1758.99	3	13	19.1.1.2240.8	2044.98	2091.34	0.156165	2905.32	453.71
P4C10	65.15	sp|O75489|NDUS3_HUMAN	NDUFS3	NADH dehydrogenase [ubiquinone] iron-sulfur protein 3, mitochondrial OS=Homo sapiens GN=NDUFS3 PE=1 SV=1	99	SLVDLTAVDVPTR	1384.75	2	16	11.1.1.2494.10	1971.25	11605.4	0.154799	732.82	113.44
P4C10	67.42	sp|O75489|NDUS3_HUMAN	NDUFS3	NADH dehydrogenase [ubiquinone] iron-sulfur protein 3, mitochondrial OS=Homo sapiens GN=NDUFS3 PE=1 SV=1	99	ILTDYGFEGHPFRK	1678.85	4	17	20.1.1.1338.2	77141.9	14090.8	0.153193	7647.4	1171.53
P4C10	67.42	sp|O75489|NDUS3_HUMAN	NDUFS3	NADH dehydrogenase [ubiquinone] iron-sulfur protein 3, mitochondrial OS=Homo sapiens GN=NDUFS3 PE=1 SV=1	99	QNRFEIVYNLLSLR	1758.99	3	14	19.1.1.2239.6	2044.98	2055.72	0.152526	4075.49	621.62
P4C10	67.42	sp|O75489|NDUS3_HUMAN	NDUFS3	NADH dehydrogenase [ubiquinone] iron-sulfur protein 3, mitochondrial OS=Homo sapiens GN=NDUFS3 PE=1 SV=1	99	QNRFEIVYNLLSLR	1758.99	3	16	19.1.1.2237.8	2044.98	2751.83	0.151995	7260.91	1103.62
P4C10	65.15	sp|O75489|NDUS3_HUMAN	NDUFS3	NADH dehydrogenase [ubiquinone] iron-sulfur protein 3, mitochondrial OS=Homo sapiens GN=NDUFS3 PE=1 SV=1	99	FDLNSPWEAFPVYR	1739.84	3	17	3.1.1.2093.8	2628.38	15477.4	0.151978	2412.92	366.71
P4C10	65.15	sp|O75489|NDUS3_HUMAN	NDUFS3	NADH dehydrogenase [ubiquinone] iron-sulfur protein 3, mitochondrial OS=Homo sapiens GN=NDUFS3 PE=1 SV=1	99	QNRFEIVYNLLSLR	1746.94	3	17	16.1.1.2320.4	7835.98	4337.3	0.150942	2592.12	391.26
P4C10	65.15	sp|O75489|NDUS3_HUMAN	NDUFS3	NADH dehydrogenase [ubiquinone] iron-sulfur protein 3, mitochondrial OS=Homo sapiens GN=NDUFS3 PE=1 SV=1	99	VVAEPVELAQEFR	1485.78	2	13	12.1.1.1287.20	2003.5	16460.8	0.150685	446.76	67.32
P4C10	65.15	sp|O75489|NDUS3_HUMAN	NDUFS3	NADH dehydrogenase [ubiquinone] iron-sulfur protein 3, mitochondrial OS=Homo sapiens GN=NDUFS3 PE=1 SV=1	99	QNRFEIVYNLLSLR	1763.97	3	14	19.1.1.2427.3	6183.81	2356.41	0.150624	221.28	33.33
P4C10	67.42	sp|O75489|NDUS3_HUMAN	NDUFS3	NADH dehydrogenase [ubiquinone] iron-sulfur protein 3, mitochondrial OS=Homo sapiens GN=NDUFS3 PE=1 SV=1	99	QNRFEIVYNLLSLR	1758.98	3	16	20.1.1.2499.7	4168.6	6075.39	0.150269	25777.7	3873.58
P4C10	67.42	sp|O75489|NDUS3_HUMAN	NDUFS3	NADH dehydrogenase [ubiquinone] iron-sulfur protein 3, mitochondrial OS=Homo sapiens GN=NDUFS3 PE=1 SV=1	99	QNRFEIVYNLLSLR	1763.97	3	15	23.1.1.2100.8	31107.8	5869.48	0.150106	2201.64	330.48
P4C10	65.15	sp|O75489|NDUS3_HUMAN	NDUFS3	NADH dehydrogenase [ubiquinone] iron-sulfur protein 3, mitochondrial OS=Homo sapiens GN=NDUFS3 PE=1 SV=1	98.94	EIWDMFGVFFANHPDLR	2092.98	3	10	11.1.1.4127.10	8020.92	4797.62	0.149912	2200.76	329.92
P4C10	67.42	sp|O75489|NDUS3_HUMAN	NDUFS3	NADH dehydrogenase [ubiquinone] iron-sulfur protein 3, mitochondrial OS=Homo sapiens GN=NDUFS3 PE=1 SV=1	99	QNRFEIVYNLLSLR	1746.94	3	17	18.1.1.2170.5	9299.06	6052.39	0.149316	3760	561.43
P4C10	65.15	sp|O75489|NDUS3_HUMAN	NDUFS3	NADH dehydrogenase [ubiquinone] iron-sulfur protein 3, mitochondrial OS=Homo sapiens GN=NDUFS3 PE=1 SV=1	99	EIWDMFGVFFANHPDLR	2099.01	3	15	18.1.1.2750.8	514.55	4308.79	0.14896	2659.7	396.19
P4C10	67.42	sp|O75489|NDUS3_HUMAN	NDUFS3	NADH dehydrogenase [ubiquinone] iron-sulfur protein 3, mitochondrial OS=Homo sapiens GN=NDUFS3 PE=1 SV=1	98.98	QNRFEIVYNLLSLR	1758.98	2	11	17.1.1.2326.9	272.25	3252.61	0.147239	896.77	132.04
P4C10	65.15	sp|O75489|NDUS3_HUMAN	NDUFS3	NADH dehydrogenase [ubiquinone] iron-sulfur protein 3, mitochondrial OS=Homo sapiens GN=NDUFS3 PE=1 SV=1	93.68	DFPLSGYVELR	1300.67	2	8	11.1.1.2961.7	1589.47	4050.27	0.146873	1998.87	293.58
P4C10	67.42	sp|O75489|NDUS3_HUMAN	NDUFS3	NADH dehydrogenase [ubiquinone] iron-sulfur protein 3, mitochondrial OS=Homo sapiens GN=NDUFS3 PE=1 SV=1	99	QNRFEIVYNLLSLR	1746.94	3	16	20.1.1.2497.14	27319.9	7656.65	0.145657	19402.6	2826.12
P4C10	65.15	sp|O75489|NDUS3_HUMAN	NDUFS3	NADH dehydrogenase [ubiquinone] iron-sulfur protein 3, mitochondrial OS=Homo sapiens GN=NDUFS3 PE=1 SV=1	99	EIWDMFGVFFANHPDLR	2092.98	3	11	19.1.1.2851.3	1643.54	4225.03	0.145509	158.89	23.12
P4C10	65.15	sp|O75489|NDUS3_HUMAN	NDUFS3	NADH dehydrogenase [ubiquinone] iron-sulfur protein 3, mitochondrial OS=Homo sapiens GN=NDUFS3 PE=1 SV=1	98.17	EIWDMFGVFFANHPDLR	2099	3	8	7.1.1.2862.14	290.31	713.471	0.145373	1730.1	251.51
P4C10	67.42	sp|O75489|NDUS3_HUMAN	NDUFS3	NADH dehydrogenase [ubiquinone] iron-sulfur protein 3, mitochondrial OS=Homo sapiens GN=NDUFS3 PE=1 SV=1	99	QNRFEIVYNLLSLR	1758.98	2	16	18.1.1.2160.18	442.72	3474.07	0.14441	2293.88	331.26
P4C10	67.42	sp|O75489|NDUS3_HUMAN	NDUFS3	NADH dehydrogenase [ubiquinone] iron-sulfur protein 3, mitochondrial OS=Homo sapiens GN=NDUFS3 PE=1 SV=1	90.48	ILTDYGFEGHPFR	1550.75	3	10	16.1.1.1321.8	61709.2	11635.1	0.144374	15894.1	2294.69
P4C10	67.42	sp|O75489|NDUS3_HUMAN	NDUFS3	NADH dehydrogenase [ubiquinone] iron-sulfur protein 3, mitochondrial OS=Homo sapiens GN=NDUFS3 PE=1 SV=1	98.29	EIWDMFGVFFANHPDLR	2099	3	10	22.1.1.2600.17	2940.74	4499.06	0.143871	7062.92	1016.15
P4C10	65.15	sp|O75489|NDUS3_HUMAN	NDUFS3	NADH dehydrogenase [ubiquinone] iron-sulfur protein 3, mitochondrial OS=Homo sapiens GN=NDUFS3 PE=1 SV=1	99	ILTDYGFEGHPFR	1556.77	3	12	13.1.1.1203.6	1472.4	6312.46	0.143645	5995.15	861.17
P4C10	65.15	sp|O75489|NDUS3_HUMAN	NDUFS3	NADH dehydrogenase [ubiquinone] iron-sulfur protein 3, mitochondrial OS=Homo sapiens GN=NDUFS3 PE=1 SV=1	99	QNRFEIVYNLLSLR	1746.94	3	15	7.1.1.2736.9	4529.83	3181.85	0.143508	4259.5	611.27
P4C10	65.15	sp|O75489|NDUS3_HUMAN	NDUFS3	NADH dehydrogenase [ubiquinone] iron-sulfur protein 3, mitochondrial OS=Homo sapiens GN=NDUFS3 PE=1 SV=1	99	EIWDMFGVFFANHPDLR	2099	3	11	16.1.1.2437.9	339	2516.59	0.142681	2102.87	300.04
P4C10	65.15	sp|O75489|NDUS3_HUMAN	NDUFS3	NADH dehydrogenase [ubiquinone] iron-sulfur protein 3, mitochondrial OS=Homo sapiens GN=NDUFS3 PE=1 SV=1	94.94	EIWDMFGVFFANHPDLR	2098.99	3	9	11.1.1.4124.11	1082.56	2345.11	0.142173	3605.97	512.67
P4C10	65.15	sp|O75489|NDUS3_HUMAN	NDUFS3	NADH dehydrogenase [ubiquinone] iron-sulfur protein 3, mitochondrial OS=Homo sapiens GN=NDUFS3 PE=1 SV=1	99	EIWDMFGVFFANHPDLR	2092.98	3	13	18.1.1.2749.2	3391.8	6725.62	0.142036	1197.23	170.05
P4C10	67.42	sp|O75489|NDUS3_HUMAN	NDUFS3	NADH dehydrogenase [ubiquinone] iron-sulfur protein 3, mitochondrial OS=Homo sapiens GN=NDUFS3 PE=1 SV=1	99	TYTDELTPIESAVSVFK	1898.95	3	16	12.1.1.1928.5	4724.21	4658.62	0.141263	861.94	121.76
P4C10	67.42	sp|O75489|NDUS3_HUMAN	NDUFS3	NADH dehydrogenase [ubiquinone] iron-sulfur protein 3, mitochondrial OS=Homo sapiens GN=NDUFS3 PE=1 SV=1	98.2	GFEGHPFRK	1073.54	2	11	20.1.1.1343.16	14739.8	6750.09	0.141158	12096.7	1707.55
P4C10	67.42	sp|O75489|NDUS3_HUMAN	NDUFS3	NADH dehydrogenase [ubiquinone] iron-sulfur protein 3, mitochondrial OS=Homo sapiens GN=NDUFS3 PE=1 SV=1	90.63	ILTDYGFEGHPFRK	1678.85	4	14	16.1.1.1140.3	1624.86	19654.5	0.140783	1598.2	225
P4C10	65.15	sp|O75489|NDUS3_HUMAN	NDUFS3	NADH dehydrogenase [ubiquinone] iron-sulfur protein 3, mitochondrial OS=Homo sapiens GN=NDUFS3 PE=1 SV=1	99	EIWDMFGVFFANHPDLR	2092.98	3	11	6.1.1.2826.5	971.33	1420.85	0.140628	570.3	80.2
P4C10	65.15	sp|O75489|NDUS3_HUMAN	NDUFS3	NADH dehydrogenase [ubiquinone] iron-sulfur protein 3, mitochondrial OS=Homo sapiens GN=NDUFS3 PE=1 SV=1	99	TYTDELTPIESAVSVFK	1904.97	3	11	20.1.1.3656.7	2026.14	2267.09	0.140398	2157.15	302.86
P4C10	67.42	sp|O75489|NDUS3_HUMAN	NDUFS3	NADH dehydrogenase [ubiquinone] iron-sulfur protein 3, mitochondrial OS=Homo sapiens GN=NDUFS3 PE=1 SV=1	99	ILTDYGFEGHPFRK	1690.89	4	11	7.1.1.1234.6	1741.71	3642.13	0.140306	3672.12	515.22
P4C10	65.15	sp|O75489|NDUS3_HUMAN	NDUFS3	NADH dehydrogenase [ubiquinone] iron-sulfur protein 3, mitochondrial OS=Homo sapiens GN=NDUFS3 PE=1 SV=1	99	EIWDMFGVFFANHPDLR	2092.98	3	12	17.1.1.2873.3	1890.77	3566.93	0.139622	604.49	84.4
P4C10	65.15	sp|O75489|NDUS3_HUMAN	NDUFS3	NADH dehydrogenase [ubiquinone] iron-sulfur protein 3, mitochondrial OS=Homo sapiens GN=NDUFS3 PE=1 SV=1	99	QLSAFGEYVAEILPK	1646.86	2	18	3.1.1.2726.6	1425.36	2525.17	0.139602	744.76	103.97
P4C10	67.42	sp|O75489|NDUS3_HUMAN	NDUFS3	NADH dehydrogenase [ubiquinone] iron-sulfur protein 3, mitochondrial OS=Homo sapiens GN=NDUFS3 PE=1 SV=1	99	QNRFEIVYNLLSLR	1746.94	3	16	21.1.1.2514.11	19850.9	12190.6	0.139358	11161.9	1555.5
P4C10	67.42	sp|O75489|NDUS3_HUMAN	NDUFS3	NADH dehydrogenase [ubiquinone] iron-sulfur protein 3, mitochondrial OS=Homo sapiens GN=NDUFS3 PE=1 SV=1	99	QNRFEIVYNLLSLR	1758.98	2	16	17.1.1.2322.8	272.25	4609.58	0.138867	1885.12	261.78
P4C10	65.15	sp|O75489|NDUS3_HUMAN	NDUFS3	NADH dehydrogenase [ubiquinone] iron-sulfur protein 3, mitochondrial OS=Homo sapiens GN=NDUFS3 PE=1 SV=1	99	EIWDMFGVFFANHPDLR	2092.98	3	11	16.1.1.2435.14	2435.12	5187.31	0.137799	1233.75	170.01
P4C10	65.15	sp|O75489|NDUS3_HUMAN	NDUFS3	NADH dehydrogenase [ubiquinone] iron-sulfur protein 3, mitochondrial OS=Homo sapiens GN=NDUFS3 PE=1 SV=1	99	QNRFEIVYNLLSLR	1746.94	3	11	7.1.1.2737.9	4529.83	3415.22	0.137786	4455.03	613.84
P4C10	67.42	sp|O75489|NDUS3_HUMAN	NDUFS3	NADH dehydrogenase [ubiquinone] iron-sulfur protein 3, mitochondrial OS=Homo sapiens GN=NDUFS3 PE=1 SV=1	99	QLSAFGEYVAEILPK	1663.88	2	12	17.1.1.2071.15	760.19	9572.92	0.137701	708.42	97.55
P4C10	65.15	sp|O75489|NDUS3_HUMAN	NDUFS3	NADH dehydrogenase [ubiquinone] iron-sulfur protein 3, mitochondrial OS=Homo sapiens GN=NDUFS3 PE=1 SV=1	99	DFPLSGYVELR	1294.65	2	12	11.1.1.2962.7	15239	9105.77	0.136341	2578.53	351.56
P4C10	65.15	sp|O75489|NDUS3_HUMAN	NDUFS3	NADH dehydrogenase [ubiquinone] iron-sulfur protein 3, mitochondrial OS=Homo sapiens GN=NDUFS3 PE=1 SV=1	99	ILTDYGFEGHPFRK	1690.89	4	14	16.1.1.1172.4	5020.47	5074.97	0.136204	19718.1	2685.68
P4C10	65.15	sp|O75489|NDUS3_HUMAN	NDUFS3	NADH dehydrogenase [ubiquinone] iron-sulfur protein 3, mitochondrial OS=Homo sapiens GN=NDUFS3 PE=1 SV=1	99	EIWDMFGVFFANHPDLR	2092.98	3	10	7.1.1.2859.5	2122.76	1015.23	0.136059	659.64	89.75
P4C10	67.42	sp|O75489|NDUS3_HUMAN	NDUFS3	NADH dehydrogenase [ubiquinone] iron-sulfur protein 3, mitochondrial OS=Homo sapiens GN=NDUFS3 PE=1 SV=1	99	ILTDYGFEGHPFRK	1690.89	4	15	20.1.1.1341.4	11071.3	24468.2	0.134793	66585.3	8975.21
P4C10	65.15	sp|O75489|NDUS3_HUMAN	NDUFS3	NADH dehydrogenase [ubiquinone] iron-sulfur protein 3, mitochondrial OS=Homo sapiens GN=NDUFS3 PE=1 SV=1	99	QLSAFGEYVAEILPK	1669.9	3	16	12.1.1.1970.6	743.25	2282.95	0.134617	1894.71	255.06
P4C10	67.42	sp|O75489|NDUS3_HUMAN	NDUFS3	NADH dehydrogenase [ubiquinone] iron-sulfur protein 3, mitochondrial OS=Homo sapiens GN=NDUFS3 PE=1 SV=1	99	TYTDELTPIESAVSVFK	1898.96	3	18	3.1.1.2060.6	6019.37	9671.78	0.134077	3653.43	489.84
P4C10	65.15	sp|O75489|NDUS3_HUMAN	NDUFS3	NADH dehydrogenase [ubiquinone] iron-sulfur protein 3, mitochondrial OS=Homo sapiens GN=NDUFS3 PE=1 SV=1	99	TYTDELTPIESAVSVFK	1898.96	3	16	20.1.1.3630.9	15204.3	2651.4	0.13403	2133.55	285.96
P4C10	65.15	sp|O75489|NDUS3_HUMAN	NDUFS3	NADH dehydrogenase [ubiquinone] iron-sulfur protein 3, mitochondrial OS=Homo sapiens GN=NDUFS3 PE=1 SV=1	99	QNRFEIVYNLLSLR	1758.99	3	14	17.1.1.2728.2	350.72	1678.15	0.133925	2480.49	332.2
P4C10	65.15	sp|O75489|NDUS3_HUMAN	NDUFS3	NADH dehydrogenase [ubiquinone] iron-sulfur protein 3, mitochondrial OS=Homo sapiens GN=NDUFS3 PE=1 SV=1	99	DFPLSGYVELR	1294.65	2	13	12.1.1.1564.13	2193.19	14822.6	0.133824	1680.04	224.83
P4C10	65.15	sp|O75489|NDUS3_HUMAN	NDUFS3	NADH dehydrogenase [ubiquinone] iron-sulfur protein 3, mitochondrial OS=Homo sapiens GN=NDUFS3 PE=1 SV=1	99	QNRFEIVYNLLSLR	1776	3	16	19.1.1.2414.3	834.25	7131.69	0.133408	3283.75	438.08
P4C10	67.42	sp|O75489|NDUS3_HUMAN	NDUFS3	NADH dehydrogenase [ubiquinone] iron-sulfur protein 3, mitochondrial OS=Homo sapiens GN=NDUFS3 PE=1 SV=1	99	VVAEPVELAQEFR	1485.78	3	16	3.1.1.1549.3	1398.79	3873.92	0.133182	1377.44	183.45
P4C10	67.42	sp|O75489|NDUS3_HUMAN	NDUFS3	NADH dehydrogenase [ubiquinone] iron-sulfur protein 3, mitochondrial OS=Homo sapiens GN=NDUFS3 PE=1 SV=1	99	QNRFEIVYNLLSLR	1758.98	3	15	21.1.1.2513.11	2837.24	4527.33	0.133115	14882.2	1981.04
P4C10	65.15	sp|O75489|NDUS3_HUMAN	NDUFS3	NADH dehydrogenase [ubiquinone] iron-sulfur protein 3, mitochondrial OS=Homo sapiens GN=NDUFS3 PE=1 SV=1	99	QNRFEIVYNLLSLR	1758.99	3	14	18.1.1.2626.10	449.2	3107.03	0.132751	3315.08	440.08
P4C10	65.15	sp|O75489|NDUS3_HUMAN	NDUFS3	NADH dehydrogenase [ubiquinone] iron-sulfur protein 3, mitochondrial OS=Homo sapiens GN=NDUFS3 PE=1 SV=1	99	TYTDELTPIESAVSVFK	1898.95	3	19	11.1.1.3445.2	3245.54	15282	0.132638	1812.07	240.35
P4C10	67.42	sp|O75489|NDUS3_HUMAN	NDUFS3	NADH dehydrogenase [ubiquinone] iron-sulfur protein 3, mitochondrial OS=Homo sapiens GN=NDUFS3 PE=1 SV=1	99	VVAEPVELAQEFR	1485.78	3	15	3.1.1.1551.3	1398.79	2519.42	0.132511	1055.99	139.93
P4C10	67.42	sp|O75489|NDUS3_HUMAN	NDUFS3	NADH dehydrogenase [ubiquinone] iron-sulfur protein 3, mitochondrial OS=Homo sapiens GN=NDUFS3 PE=1 SV=1	99	QNRFEIVYNLLSLR	1763.97	3	16	23.1.1.2088.7	31107.8	8310.64	0.131906	5642.36	744.26
P4C10	67.42	sp|O75489|NDUS3_HUMAN	NDUFS3	NADH dehydrogenase [ubiquinone] iron-sulfur protein 3, mitochondrial OS=Homo sapiens GN=NDUFS3 PE=1 SV=1	99	VVAEPVELAQEFRK	1613.88	3	13	16.1.1.1311.8	69638.3	6993.9	0.131819	8973.85	1182.92
P4C10	67.42	sp|O75489|NDUS3_HUMAN	NDUFS3	NADH dehydrogenase [ubiquinone] iron-sulfur protein 3, mitochondrial OS=Homo sapiens GN=NDUFS3 PE=1 SV=1	99	VVAEPVELAQEFR	1485.78	3	15	3.1.1.1550.6	1398.79	3215.76	0.131213	1201.33	157.63
P4C10	65.15	sp|O75489|NDUS3_HUMAN	NDUFS3	NADH dehydrogenase [ubiquinone] iron-sulfur protein 3, mitochondrial OS=Homo sapiens GN=NDUFS3 PE=1 SV=1	99	QNRFEIVYNLLSLR	1758.99	3	11	16.1.1.2317.7	1096.46	2050.42	0.130146	7397.31	962.73
P4C10	65.15	sp|O75489|NDUS3_HUMAN	NDUFS3	NADH dehydrogenase [ubiquinone] iron-sulfur protein 3, mitochondrial OS=Homo sapiens GN=NDUFS3 PE=1 SV=1	99	FEIVYNLLSLR	1365.76	2	14	15.1.1.2232.12	6813.75	6920.68	0.129708	1868.19	242.32
P4C10	65.15	sp|O75489|NDUS3_HUMAN	NDUFS3	NADH dehydrogenase [ubiquinone] iron-sulfur protein 3, mitochondrial OS=Homo sapiens GN=NDUFS3 PE=1 SV=1	99	TYTDELTPIESAVSVFK	1904.97	3	18	1.1.1.1948.6	483.85	4479.47	0.129516	1884.79	244.11
P4C10	67.42	sp|O75489|NDUS3_HUMAN	NDUFS3	NADH dehydrogenase [ubiquinone] iron-sulfur protein 3, mitochondrial OS=Homo sapiens GN=NDUFS3 PE=1 SV=1	99	TYTDELTPIESAVSVFK	1904.97	3	16	3.1.1.2049.4	753.1	1251.41	0.129424	1753.23	226.91
P4C10	67.42	sp|O75489|NDUS3_HUMAN	NDUFS3	NADH dehydrogenase [ubiquinone] iron-sulfur protein 3, mitochondrial OS=Homo sapiens GN=NDUFS3 PE=1 SV=1	99	KFDLNSPWEAFPVYR	1867.93	3	18	24.1.1.4495.6	3564.17	72694.6	0.129301	3564.17	460.85
P4C10	67.42	sp|O75489|NDUS3_HUMAN	NDUFS3	NADH dehydrogenase [ubiquinone] iron-sulfur protein 3, mitochondrial OS=Homo sapiens GN=NDUFS3 PE=1 SV=1	99	ILTDYGFEGHPFRK	1678.85	4	18	24.1.1.1688.4	23684.3	8463.09	0.129106	8906.42	1149.87
P4C10	65.15	sp|O75489|NDUS3_HUMAN	NDUFS3	NADH dehydrogenase [ubiquinone] iron-sulfur protein 3, mitochondrial OS=Homo sapiens GN=NDUFS3 PE=1 SV=1	95	VVAEPVELAQEFRK	1613.88	3	15	13.1.1.1187.10	10220.8	29477.5	0.128979	8745.86	1128.03
P4C10	67.42	sp|O75489|NDUS3_HUMAN	NDUFS3	NADH dehydrogenase [ubiquinone] iron-sulfur protein 3, mitochondrial OS=Homo sapiens GN=NDUFS3 PE=1 SV=1	99	VVAEPVELAQEFR	1485.78	3	15	3.1.1.1548.3	1398.79	4096.92	0.128192	1310.38	167.98
P4C10	67.42	sp|O75489|NDUS3_HUMAN	NDUFS3	NADH dehydrogenase [ubiquinone] iron-sulfur protein 3, mitochondrial OS=Homo sapiens GN=NDUFS3 PE=1 SV=1	99	DFPLSGYVELR	1294.66	2	10	3.1.1.1792.10	29017.3	4240.66	0.127892	2221.71	284.14
P4C10	65.15	sp|O75489|NDUS3_HUMAN	NDUFS3	NADH dehydrogenase [ubiquinone] iron-sulfur protein 3, mitochondrial OS=Homo sapiens GN=NDUFS3 PE=1 SV=1	99	TYTDELTPIESAVSVFK	1898.95	3	13	11.1.1.3460.8	3245.54	3055.91	0.127761	866.54	110.71
P4C10	65.15	sp|O75489|NDUS3_HUMAN	NDUFS3	NADH dehydrogenase [ubiquinone] iron-sulfur protein 3, mitochondrial OS=Homo sapiens GN=NDUFS3 PE=1 SV=1	98.81	EIWDMFGVFFANHPDLR	2092.98	3	11	11.1.1.4113.10	8020.92	8705.86	0.127631	6855.39	874.96
P4C10	65.15	sp|O75489|NDUS3_HUMAN	NDUFS3	NADH dehydrogenase [ubiquinone] iron-sulfur protein 3, mitochondrial OS=Homo sapiens GN=NDUFS3 PE=1 SV=1	99	DFPLSGYVELR	1294.65	2	13	11.1.1.2976.6	15239	12729.1	0.12694	3627.7	460.5
P4C10	65.15	sp|O75489|NDUS3_HUMAN	NDUFS3	NADH dehydrogenase [ubiquinone] iron-sulfur protein 3, mitochondrial OS=Homo sapiens GN=NDUFS3 PE=1 SV=1	99	EIWDMFGVFFANHPDLR	2092.98	3	12	9.1.1.2904.2	895.02	5109.2	0.126681	429.11	54.36
P4C10	67.42	sp|O75489|NDUS3_HUMAN	NDUFS3	NADH dehydrogenase [ubiquinone] iron-sulfur protein 3, mitochondrial OS=Homo sapiens GN=NDUFS3 PE=1 SV=1	99	ILTDYGFEGHPFRK	1678.85	4	19	19.1.1.1061.5	56192.5	77104.6	0.126357	42463.3	5365.54
P4C10	65.15	sp|O75489|NDUS3_HUMAN	NDUFS3	NADH dehydrogenase [ubiquinone] iron-sulfur protein 3, mitochondrial OS=Homo sapiens GN=NDUFS3 PE=1 SV=1	99	QLSAFGEYVAEILPK	1646.85	2	19	12.1.1.2457.14	2432.3	3419.52	0.126094	771.57	97.29
P4C10	67.42	sp|O75489|NDUS3_HUMAN	NDUFS3	NADH dehydrogenase [ubiquinone] iron-sulfur protein 3, mitochondrial OS=Homo sapiens GN=NDUFS3 PE=1 SV=1	99	QNRFEIVYNLLSLR	1763.97	3	14	22.1.1.2200.9	16302.1	5878.2	0.125938	9869.69	1242.97
P4C10	65.15	sp|O75489|NDUS3_HUMAN	NDUFS3	NADH dehydrogenase [ubiquinone] iron-sulfur protein 3, mitochondrial OS=Homo sapiens GN=NDUFS3 PE=1 SV=1	99	FEIVYNLLSLR	1365.76	2	11	15.1.1.2219.8	6813.75	4093.03	0.124747	390.87	48.76
P4C10	65.15	sp|O75489|NDUS3_HUMAN	NDUFS3	NADH dehydrogenase [ubiquinone] iron-sulfur protein 3, mitochondrial OS=Homo sapiens GN=NDUFS3 PE=1 SV=1	99	SLVDLTAVDVPTR	1384.76	2	19	2.1.1.1770.19	6695.81	63355.2	0.124691	1616.4	201.55
P4C10	67.42	sp|O75489|NDUS3_HUMAN	NDUFS3	NADH dehydrogenase [ubiquinone] iron-sulfur protein 3, mitochondrial OS=Homo sapiens GN=NDUFS3 PE=1 SV=1	99	DFPLSGYVELR	1300.67	2	10	12.1.1.1606.12	1997.51	3593.21	0.124335	2966.66	368.86
P4C10	65.15	sp|O75489|NDUS3_HUMAN	NDUFS3	NADH dehydrogenase [ubiquinone] iron-sulfur protein 3, mitochondrial OS=Homo sapiens GN=NDUFS3 PE=1 SV=1	99	QLSAFGEYVAEILPK	1663.89	3	18	12.1.1.1951.4	5951.11	7824.7	0.124137	1426.01	177.02
P4C10	67.42	sp|O75489|NDUS3_HUMAN	NDUFS3	NADH dehydrogenase [ubiquinone] iron-sulfur protein 3, mitochondrial OS=Homo sapiens GN=NDUFS3 PE=1 SV=1	99	QNRFEIVYNLLSLR	1758.99	3	15	23.1.1.2380.4	779.02	3121.03	0.124068	4175.2	518.01
P4C10	67.42	sp|O75489|NDUS3_HUMAN	NDUFS3	NADH dehydrogenase [ubiquinone] iron-sulfur protein 3, mitochondrial OS=Homo sapiens GN=NDUFS3 PE=1 SV=1	97.64	ILTDYGFEGHPFR	1550.75	3	10	5.1.1.1358.4	4503.57	6603.35	0.123679	713.38	88.23
P4C10	65.15	sp|O75489|NDUS3_HUMAN	NDUFS3	NADH dehydrogenase [ubiquinone] iron-sulfur protein 3, mitochondrial OS=Homo sapiens GN=NDUFS3 PE=1 SV=1	99	EIWDMFGVFFANHPDLR	2092.99	3	11	8.1.1.2888.4	2182.83	3155.39	0.123313	540.09	66.6
P4C10	65.15	sp|O75489|NDUS3_HUMAN	NDUFS3	NADH dehydrogenase [ubiquinone] iron-sulfur protein 3, mitochondrial OS=Homo sapiens GN=NDUFS3 PE=1 SV=1	99	VVAEPVELAQEFR	1491.81	2	15	1.1.1.1394.19	321.19	12255.6	0.122957	2182.55	268.36
P4C10	67.42	sp|O75489|NDUS3_HUMAN	NDUFS3	NADH dehydrogenase [ubiquinone] iron-sulfur protein 3, mitochondrial OS=Homo sapiens GN=NDUFS3 PE=1 SV=1	99	VVAEPVELAQEFR	1491.8	2	11	12.1.1.1366.20	1103.51	6720.88	0.122649	4782.91	586.62
P4C10	65.15	sp|O75489|NDUS3_HUMAN	NDUFS3	NADH dehydrogenase [ubiquinone] iron-sulfur protein 3, mitochondrial OS=Homo sapiens GN=NDUFS3 PE=1 SV=1	99	QNRFEIVYNLLSLR	1758.98	2	13	7.1.1.2736.21	213.33	3377.11	0.121975	1723.96	210.28
P4C10	65.15	sp|O75489|NDUS3_HUMAN	NDUFS3	NADH dehydrogenase [ubiquinone] iron-sulfur protein 3, mitochondrial OS=Homo sapiens GN=NDUFS3 PE=1 SV=1	99	TYTDELTPIESAVSVFK	1904.97	3	13	20.1.1.3636.10	2026.14	2799.62	0.121596	10351.4	1258.69
P4C10	67.42	sp|O75489|NDUS3_HUMAN	NDUFS3	NADH dehydrogenase [ubiquinone] iron-sulfur protein 3, mitochondrial OS=Homo sapiens GN=NDUFS3 PE=1 SV=1	99	VVAEPVELAQEFR	1485.78	3	16	3.1.1.1547.2	1398.79	3166.91	0.121441	1073.61	130.38
P4C10	65.15	sp|O75489|NDUS3_HUMAN	NDUFS3	NADH dehydrogenase [ubiquinone] iron-sulfur protein 3, mitochondrial OS=Homo sapiens GN=NDUFS3 PE=1 SV=1	99	EIWDMFGVFFANHPDLR	2092.98	3	12	11.1.1.4120.10	8020.92	8888.01	0.121086	6267.45	758.9
P4C10	67.42	sp|O75489|NDUS3_HUMAN	NDUFS3	NADH dehydrogenase [ubiquinone] iron-sulfur protein 3, mitochondrial OS=Homo sapiens GN=NDUFS3 PE=1 SV=1	99	ILTDYGFEGHPFRK	1678.85	4	13	8.1.1.1332.2	8253.61	3165.25	0.120644	800.54	96.58
P4C10	65.15	sp|O75489|NDUS3_HUMAN	NDUFS3	NADH dehydrogenase [ubiquinone] iron-sulfur protein 3, mitochondrial OS=Homo sapiens GN=NDUFS3 PE=1 SV=1	99	TYTDELTPIESAVSVFK	1898.96	3	12	20.1.1.3657.8	15204.3	4299.21	0.120357	1778.05	214
P4C10	67.42	sp|O75489|NDUS3_HUMAN	NDUFS3	NADH dehydrogenase [ubiquinone] iron-sulfur protein 3, mitochondrial OS=Homo sapiens GN=NDUFS3 PE=1 SV=1	98.92	ILTDYGFEGHPFRK	1678.85	3	11	8.1.1.1306.10	2502.45	2977.96	0.119694	882.25	105.6
P4C10	65.15	sp|O75489|NDUS3_HUMAN	NDUFS3	NADH dehydrogenase [ubiquinone] iron-sulfur protein 3, mitochondrial OS=Homo sapiens GN=NDUFS3 PE=1 SV=1	98.7	FEIVYNLLSLR	1365.76	2	10	16.1.1.2119.15	4907.3	5022.77	0.119601	3167.02	378.78
P4C10	65.15	sp|O75489|NDUS3_HUMAN	NDUFS3	NADH dehydrogenase [ubiquinone] iron-sulfur protein 3, mitochondrial OS=Homo sapiens GN=NDUFS3 PE=1 SV=1	99	TYTDELTPIESAVSVFK	1898.96	3	13	20.1.1.3639.8	15204.3	8118.49	0.119461	14137.2	1688.84
P4C10	67.42	sp|O75489|NDUS3_HUMAN	NDUFS3	NADH dehydrogenase [ubiquinone] iron-sulfur protein 3, mitochondrial OS=Homo sapiens GN=NDUFS3 PE=1 SV=1	99	QLSAFGEYVAEILPK	1663.88	3	13	4.1.1.4961.5	4078.53	1808.19	0.11928	1861	221.98
P4C10	67.42	sp|O75489|NDUS3_HUMAN	NDUFS3	NADH dehydrogenase [ubiquinone] iron-sulfur protein 3, mitochondrial OS=Homo sapiens GN=NDUFS3 PE=1 SV=1	99	DFPLSGYVELR	1300.67	2	10	3.1.1.1791.7	3583.96	1248.16	0.119019	2544.04	302.79
P4C10	67.42	sp|O75489|NDUS3_HUMAN	NDUFS3	NADH dehydrogenase [ubiquinone] iron-sulfur protein 3, mitochondrial OS=Homo sapiens GN=NDUFS3 PE=1 SV=1	99	FEIVYNLLSLR	1365.76	2	11	8.1.1.2222.9	7667.22	3203.6	0.118878	999.6	118.83
P4C10	67.42	sp|O75489|NDUS3_HUMAN	NDUFS3	NADH dehydrogenase [ubiquinone] iron-sulfur protein 3, mitochondrial OS=Homo sapiens GN=NDUFS3 PE=1 SV=1	99	ILTDYGFEGHPFRK	1690.89	4	14	24.1.1.1691.3	2895.78	5727.13	0.118759	17804.8	2114.47
P4C10	65.15	sp|O75489|NDUS3_HUMAN	NDUFS3	NADH dehydrogenase [ubiquinone] iron-sulfur protein 3, mitochondrial OS=Homo sapiens GN=NDUFS3 PE=1 SV=1	95.77	DFPLSGYVELR	1294.66	2	13	2.1.1.2035.11	15033	11596	0.117654	1508.49	177.48
P4C10	67.42	sp|O75489|NDUS3_HUMAN	NDUFS3	NADH dehydrogenase [ubiquinone] iron-sulfur protein 3, mitochondrial OS=Homo sapiens GN=NDUFS3 PE=1 SV=1	99	TYTDELTPIESAVSVFK	1898.96	3	14	3.1.1.2073.4	6019.37	1442.06	0.117307	328.37	38.52
P4C10	67.42	sp|O75489|NDUS3_HUMAN	NDUFS3	NADH dehydrogenase [ubiquinone] iron-sulfur protein 3, mitochondrial OS=Homo sapiens GN=NDUFS3 PE=1 SV=1	99	QNRFEIVYNLLSLR	1763.97	3	16	21.1.1.2235.14	21686.4	18398.5	0.1168	21105.7	2465.14
P4C10	67.42	sp|O75489|NDUS3_HUMAN	NDUFS3	NADH dehydrogenase [ubiquinone] iron-sulfur protein 3, mitochondrial OS=Homo sapiens GN=NDUFS3 PE=1 SV=1	97.59	QLSAFGEYVAEILPK	1663.88	3	10	4.1.1.4944.3	4078.53	1308.13	0.116594	4063.25	473.75
P4C10	67.42	sp|O75489|NDUS3_HUMAN	NDUFS3	NADH dehydrogenase [ubiquinone] iron-sulfur protein 3, mitochondrial OS=Homo sapiens GN=NDUFS3 PE=1 SV=1	97.96	ILTDYGFEGHPFR	1556.78	3	10	5.1.1.1365.5	498.35	3517.69	0.116268	4028.27	468.36
P4C10	67.42	sp|O75489|NDUS3_HUMAN	NDUFS3	NADH dehydrogenase [ubiquinone] iron-sulfur protein 3, mitochondrial OS=Homo sapiens GN=NDUFS3 PE=1 SV=1	90.04	ILTDYGFEGHPFRK	1690.89	4	10	8.1.1.1319.5	987.93	3536.06	0.115969	5210.11	604.21
P4C10	67.42	sp|O75489|NDUS3_HUMAN	NDUFS3	NADH dehydrogenase [ubiquinone] iron-sulfur protein 3, mitochondrial OS=Homo sapiens GN=NDUFS3 PE=1 SV=1	99	QNRFEIVYNLLSLR	1763.97	3	15	23.1.1.2099.6	31107.8	12834.4	0.115842	4023.76	466.12
P4C10	67.42	sp|O75489|NDUS3_HUMAN	NDUFS3	NADH dehydrogenase [ubiquinone] iron-sulfur protein 3, mitochondrial OS=Homo sapiens GN=NDUFS3 PE=1 SV=1	98.86	DFPLSGYVELR	1294.66	2	13	3.1.1.1775.13	29017.3	32825	0.115659	23809	2753.74
P4C10	67.42	sp|O75489|NDUS3_HUMAN	NDUFS3	NADH dehydrogenase [ubiquinone] iron-sulfur protein 3, mitochondrial OS=Homo sapiens GN=NDUFS3 PE=1 SV=1	99	FEIVYNLLSLR	1365.76	2	12	19.1.1.2022.15	5185.96	3046.51	0.115506	929.82	107.4
P4C10	65.15	sp|O75489|NDUS3_HUMAN	NDUFS3	NADH dehydrogenase [ubiquinone] iron-sulfur protein 3, mitochondrial OS=Homo sapiens GN=NDUFS3 PE=1 SV=1	98.85	VVAEPVELAQEFR	1491.8	3	12	1.1.1.1397.5	291.05	4980.65	0.11459	2438.77	279.46
P4C10	65.15	sp|O75489|NDUS3_HUMAN	NDUFS3	NADH dehydrogenase [ubiquinone] iron-sulfur protein 3, mitochondrial OS=Homo sapiens GN=NDUFS3 PE=1 SV=1	98.78	DFPLSGYVELR	1300.67	2	11	11.1.1.2968.6	1589.47	7890.56	0.114492	10675.8	1222.3
P4C10	65.15	sp|O75489|NDUS3_HUMAN	NDUFS3	NADH dehydrogenase [ubiquinone] iron-sulfur protein 3, mitochondrial OS=Homo sapiens GN=NDUFS3 PE=1 SV=1	99	TYTDELTPIESAVSVFK	1898.96	3	20	20.1.1.3637.8	15204.3	12335.3	0.114317	11578.5	1323.62
P4C10	65.15	sp|O75489|NDUS3_HUMAN	NDUFS3	NADH dehydrogenase [ubiquinone] iron-sulfur protein 3, mitochondrial OS=Homo sapiens GN=NDUFS3 PE=1 SV=1	99	QLSAFGEYVAEILPK	1652.87	2	12	3.1.1.2728.5	160.84	2234.71	0.114037	1402.61	159.95
P4C10	65.15	sp|O75489|NDUS3_HUMAN	NDUFS3	NADH dehydrogenase [ubiquinone] iron-sulfur protein 3, mitochondrial OS=Homo sapiens GN=NDUFS3 PE=1 SV=1	99	QNRFEIVYNLLSLR	1776.01	3	14	9.1.1.2449.3	946.51	1297.79	0.113418	2858.55	324.21
P4C10	65.15	sp|O75489|NDUS3_HUMAN	NDUFS3	NADH dehydrogenase [ubiquinone] iron-sulfur protein 3, mitochondrial OS=Homo sapiens GN=NDUFS3 PE=1 SV=1	98.94	TYTDELTPIESAVSVFK	1898.96	3	20	1.1.1.1946.5	2916.18	27106.5	0.113102	1174.6	132.85
P4C10	67.42	sp|O75489|NDUS3_HUMAN	NDUFS3	NADH dehydrogenase [ubiquinone] iron-sulfur protein 3, mitochondrial OS=Homo sapiens GN=NDUFS3 PE=1 SV=1	99	QNRFEIVYNLLSLR	1763.97	3	17	22.1.1.2202.10	16302.1	31183.5	0.112741	15816.5	1783.17
P4C10	67.42	sp|O75489|NDUS3_HUMAN	NDUFS3	NADH dehydrogenase [ubiquinone] iron-sulfur protein 3, mitochondrial OS=Homo sapiens GN=NDUFS3 PE=1 SV=1	98.56	QNRFEIVYNLLSLR	1776	3	11	22.1.1.2206.9	1829.69	6805.88	0.112101	8820.21	988.75
P4C10	65.15	sp|O75489|NDUS3_HUMAN	NDUFS3	NADH dehydrogenase [ubiquinone] iron-sulfur protein 3, mitochondrial OS=Homo sapiens GN=NDUFS3 PE=1 SV=1	99	DFPLSGYVELR	1300.67	2	11	1.1.1.1653.8	3097.72	4170.88	0.111839	3578	400.16
P4C10	65.15	sp|O75489|NDUS3_HUMAN	NDUFS3	NADH dehydrogenase [ubiquinone] iron-sulfur protein 3, mitochondrial OS=Homo sapiens GN=NDUFS3 PE=1 SV=1	99	FEIVYNLLSLR	1365.76	2	13	5.1.1.2203.13	4333.23	14209.7	0.111773	3147.89	351.85
P4C10	67.42	sp|O75489|NDUS3_HUMAN	NDUFS3	NADH dehydrogenase [ubiquinone] iron-sulfur protein 3, mitochondrial OS=Homo sapiens GN=NDUFS3 PE=1 SV=1	99	ILTDYGFEGHPFRK	1678.85	4	19	19.1.1.1062.4	56192.5	38047.2	0.111438	28686.2	3196.73
P4C10	67.42	sp|O75489|NDUS3_HUMAN	NDUFS3	NADH dehydrogenase [ubiquinone] iron-sulfur protein 3, mitochondrial OS=Homo sapiens GN=NDUFS3 PE=1 SV=1	99	QNRFEIVYNLLSLR	1776.01	3	12	21.1.1.2233.12	2488.22	9469.48	0.111316	19819.6	2206.24
P4C10	65.15	sp|O75489|NDUS3_HUMAN	NDUFS3	NADH dehydrogenase [ubiquinone] iron-sulfur protein 3, mitochondrial OS=Homo sapiens GN=NDUFS3 PE=1 SV=1	99	QLSAFGEYVAEILPK	1663.89	3	20	12.1.1.1967.4	5951.11	10782.9	0.111095	3483.69	387.02
P4C10	65.15	sp|O75489|NDUS3_HUMAN	NDUFS3	NADH dehydrogenase [ubiquinone] iron-sulfur protein 3, mitochondrial OS=Homo sapiens GN=NDUFS3 PE=1 SV=1	99	TYTDELTPIESAVSVFK	1904.98	3	16	11.1.1.3449.7	367.57	4374.3	0.110728	3197.57	354.06
P4C10	65.15	sp|O75489|NDUS3_HUMAN	NDUFS3	NADH dehydrogenase [ubiquinone] iron-sulfur protein 3, mitochondrial OS=Homo sapiens GN=NDUFS3 PE=1 SV=1	99	DFPLSGYVELR	1294.65	2	14	11.1.1.2969.9	15239	35009	0.110004	12928.9	1422.22
P4C10	65.15	sp|O75489|NDUS3_HUMAN	NDUFS3	NADH dehydrogenase [ubiquinone] iron-sulfur protein 3, mitochondrial OS=Homo sapiens GN=NDUFS3 PE=1 SV=1	99	QNRFEIVYNLLSLR	1776	3	15	18.1.1.2346.7	583.58	4819.86	0.109857	4606.98	506.11
P4C10	65.15	sp|O75489|NDUS3_HUMAN	NDUFS3	NADH dehydrogenase [ubiquinone] iron-sulfur protein 3, mitochondrial OS=Homo sapiens GN=NDUFS3 PE=1 SV=1	99	QLSAFGEYVAEILPK	1663.88	2	14	2.1.1.2474.15	2065.12	6131.04	0.109857	199.35	21.9
P4C10	65.15	sp|O75489|NDUS3_HUMAN	NDUFS3	NADH dehydrogenase [ubiquinone] iron-sulfur protein 3, mitochondrial OS=Homo sapiens GN=NDUFS3 PE=1 SV=1	99	QNRFEIVYNLLSLR	1763.97	3	17	10.1.1.2451.3	3475.18	13381.8	0.109781	2714.4	297.99
P4C10	65.15	sp|O75489|NDUS3_HUMAN	NDUFS3	NADH dehydrogenase [ubiquinone] iron-sulfur protein 3, mitochondrial OS=Homo sapiens GN=NDUFS3 PE=1 SV=1	98.37	AANWYER	914.429	2	9	20.1.1.1258.2	7484.32	6960.05	0.10969	59632	6541.03
P4C10	65.15	sp|O75489|NDUS3_HUMAN	NDUFS3	NADH dehydrogenase [ubiquinone] iron-sulfur protein 3, mitochondrial OS=Homo sapiens GN=NDUFS3 PE=1 SV=1	98.27	QLSAFGEYVAEILPK	1663.88	2	14	3.1.1.2189.17	583.31	13912.4	0.109087	577.89	63.04
P4C10	67.42	sp|O75489|NDUS3_HUMAN	NDUFS3	NADH dehydrogenase [ubiquinone] iron-sulfur protein 3, mitochondrial OS=Homo sapiens GN=NDUFS3 PE=1 SV=1	99	FEIVYNLLSLR	1365.76	2	11	7.1.1.2167.4	7632.64	11173.6	0.108804	7594.49	826.31
P4C10	67.42	sp|O75489|NDUS3_HUMAN	NDUFS3	NADH dehydrogenase [ubiquinone] iron-sulfur protein 3, mitochondrial OS=Homo sapiens GN=NDUFS3 PE=1 SV=1	99	VVAEPVELAQEFR	1491.8	2	12	14.1.1.2417.20	910.69	6204.77	0.108575	7873.12	854.82
P4C10	67.42	sp|O75489|NDUS3_HUMAN	NDUFS3	NADH dehydrogenase [ubiquinone] iron-sulfur protein 3, mitochondrial OS=Homo sapiens GN=NDUFS3 PE=1 SV=1	99	ILTDYGFEGHPFRK	1678.85	4	15	7.1.1.1245.3	12327.5	24207.6	0.107845	4970.18	536.01
P4C10	67.42	sp|O75489|NDUS3_HUMAN	NDUFS3	NADH dehydrogenase [ubiquinone] iron-sulfur protein 3, mitochondrial OS=Homo sapiens GN=NDUFS3 PE=1 SV=1	99	ILTDYGFEGHPFRK	1678.85	4	14	7.1.1.1248.3	12327.5	15697.4	0.107455	2781.53	298.89
P4C10	67.42	sp|O75489|NDUS3_HUMAN	NDUFS3	NADH dehydrogenase [ubiquinone] iron-sulfur protein 3, mitochondrial OS=Homo sapiens GN=NDUFS3 PE=1 SV=1	99	VVAEPVELAQEFR	1491.8	2	12	12.1.1.1379.19	1103.51	6511.12	0.107162	3097.55	331.94
P4C10	65.15	sp|O75489|NDUS3_HUMAN	NDUFS3	NADH dehydrogenase [ubiquinone] iron-sulfur protein 3, mitochondrial OS=Homo sapiens GN=NDUFS3 PE=1 SV=1	99	QLSAFGEYVAEILPK	1663.88	3	20	2.1.1.2462.3	2665.33	17706.3	0.107157	2645.57	283.49
P4C10	65.15	sp|O75489|NDUS3_HUMAN	NDUFS3	NADH dehydrogenase [ubiquinone] iron-sulfur protein 3, mitochondrial OS=Homo sapiens GN=NDUFS3 PE=1 SV=1	97.83	RVVAEPVELAQEFRK	1770.99	3	12	6.1.1.1598.18	2381.2	3506.01	0.107058	1124.25	120.36
P4C10	67.42	sp|O75489|NDUS3_HUMAN	NDUFS3	NADH dehydrogenase [ubiquinone] iron-sulfur protein 3, mitochondrial OS=Homo sapiens GN=NDUFS3 PE=1 SV=1	97.15	ILTDYGFEGHPFRK	1678.85	4	15	7.1.1.1244.4	12327.5	30715.5	0.107006	5793.78	619.97
P4C10	65.15	sp|O75489|NDUS3_HUMAN	NDUFS3	NADH dehydrogenase [ubiquinone] iron-sulfur protein 3, mitochondrial OS=Homo sapiens GN=NDUFS3 PE=1 SV=1	99	QNRFEIVYNLLSLR	1776	3	12	8.1.1.2462.7	457.8	3312.99	0.106871	2397.37	256.21
P4C10	65.15	sp|O75489|NDUS3_HUMAN	NDUFS3	NADH dehydrogenase [ubiquinone] iron-sulfur protein 3, mitochondrial OS=Homo sapiens GN=NDUFS3 PE=1 SV=1	99	VVAEPVELAQEFR	1491.81	2	12	12.1.1.1292.21	219.59	15095.7	0.106869	1986.18	212.26
P4C10	65.15	sp|O75489|NDUS3_HUMAN	NDUFS3	NADH dehydrogenase [ubiquinone] iron-sulfur protein 3, mitochondrial OS=Homo sapiens GN=NDUFS3 PE=1 SV=1	99	DFPLSGYVELR	1300.67	2	14	1.1.1.1666.4	3097.72	9484.8	0.106715	8540.8	911.43
P4C10	67.42	sp|O75489|NDUS3_HUMAN	NDUFS3	NADH dehydrogenase [ubiquinone] iron-sulfur protein 3, mitochondrial OS=Homo sapiens GN=NDUFS3 PE=1 SV=1	99	VVAEPVELAQEFR	1485.78	3	15	3.1.1.1546.3	1398.79	2384.65	0.106377	773.38	82.27
P4C10	67.42	sp|O75489|NDUS3_HUMAN	NDUFS3	NADH dehydrogenase [ubiquinone] iron-sulfur protein 3, mitochondrial OS=Homo sapiens GN=NDUFS3 PE=1 SV=1	99	SLVDLTAVDVPTR	1390.77	2	14	2.1.1.2395.6	299.49	1604	0.105894	1784.34	188.95
P4C10	65.15	sp|O75489|NDUS3_HUMAN	NDUFS3	NADH dehydrogenase [ubiquinone] iron-sulfur protein 3, mitochondrial OS=Homo sapiens GN=NDUFS3 PE=1 SV=1	93.43	DFPLSGYVELR	1294.66	2	13	2.1.1.2022.13	15033	73336.6	0.105687	14355.5	1517.18
P4C10	65.15	sp|O75489|NDUS3_HUMAN	NDUFS3	NADH dehydrogenase [ubiquinone] iron-sulfur protein 3, mitochondrial OS=Homo sapiens GN=NDUFS3 PE=1 SV=1	99	VKTYTDELTPIESAVSVFK	2138.15	3	18	3.1.1.1846.18	250.47	18117.8	0.105652	2129.34	224.97
P4C10	67.42	sp|O75489|NDUS3_HUMAN	NDUFS3	NADH dehydrogenase [ubiquinone] iron-sulfur protein 3, mitochondrial OS=Homo sapiens GN=NDUFS3 PE=1 SV=1	99	SLVDLTAVDVPTR	1390.77	2	13	2.1.1.2408.5	299.49	1284.8	0.105473	1086.72	114.62
P4C10	65.15	sp|O75489|NDUS3_HUMAN	NDUFS3	NADH dehydrogenase [ubiquinone] iron-sulfur protein 3, mitochondrial OS=Homo sapiens GN=NDUFS3 PE=1 SV=1	99	DFPLSGYVELR	1294.66	2	16	1.1.1.1661.16	28877.7	80238.9	0.105392	19321.2	2036.31
P4C10	67.42	sp|O75489|NDUS3_HUMAN	NDUFS3	NADH dehydrogenase [ubiquinone] iron-sulfur protein 3, mitochondrial OS=Homo sapiens GN=NDUFS3 PE=1 SV=1	99	VVAEPVELAQEFR	1485.78	3	15	3.1.1.1545.2	1398.79	1760.45	0.105033	472.9	49.67
P4C10	67.42	sp|O75489|NDUS3_HUMAN	NDUFS3	NADH dehydrogenase [ubiquinone] iron-sulfur protein 3, mitochondrial OS=Homo sapiens GN=NDUFS3 PE=1 SV=1	99	SLVDLTAVDVPTR	1384.76	2	17	2.1.1.2405.4	3000.31	8545.7	0.104968	1571.91	165
P4C10	65.15	sp|O75489|NDUS3_HUMAN	NDUFS3	NADH dehydrogenase [ubiquinone] iron-sulfur protein 3, mitochondrial OS=Homo sapiens GN=NDUFS3 PE=1 SV=1	98.97	SLVDLTAVDVPTR	1384.75	2	19	1.1.1.1404.10	5687.45	74595.7	0.104698	2248.94	235.46
P4C10	65.15	sp|O75489|NDUS3_HUMAN	NDUFS3	NADH dehydrogenase [ubiquinone] iron-sulfur protein 3, mitochondrial OS=Homo sapiens GN=NDUFS3 PE=1 SV=1	99	QLSAFGEYVAEILPK	1669.91	3	16	2.1.1.2460.3	288.59	4241.6	0.104576	2371.97	248.05
P4C10	67.42	sp|O75489|NDUS3_HUMAN	NDUFS3	NADH dehydrogenase [ubiquinone] iron-sulfur protein 3, mitochondrial OS=Homo sapiens GN=NDUFS3 PE=1 SV=1	99	SLVDLTAVDVPTR	1384.76	2	16	2.1.1.2392.7	3000.31	3044.28	0.10407	511.1	53.19
P4C10	67.42	sp|O75489|NDUS3_HUMAN	NDUFS3	NADH dehydrogenase [ubiquinone] iron-sulfur protein 3, mitochondrial OS=Homo sapiens GN=NDUFS3 PE=1 SV=1	99	DFPLSGYVELR	1294.66	2	12	14.1.1.3224.7	5766.58	10840.3	0.103471	1812.97	187.59
P4C10	67.42	sp|O75489|NDUS3_HUMAN	NDUFS3	NADH dehydrogenase [ubiquinone] iron-sulfur protein 3, mitochondrial OS=Homo sapiens GN=NDUFS3 PE=1 SV=1	99	ILTDYGFEGHPFRK	1690.89	3	15	19.1.1.1059.11	3958.96	7243.53	0.103266	37167.3	3838.12
P4C10	65.15	sp|O75489|NDUS3_HUMAN	NDUFS3	NADH dehydrogenase [ubiquinone] iron-sulfur protein 3, mitochondrial OS=Homo sapiens GN=NDUFS3 PE=1 SV=1	99	QLSAFGEYVAEILPK	1646.85	2	20	1.1.1.2557.14	3159.18	5669.31	0.103066	870.51	89.72
P4C10	67.42	sp|O75489|NDUS3_HUMAN	NDUFS3	NADH dehydrogenase [ubiquinone] iron-sulfur protein 3, mitochondrial OS=Homo sapiens GN=NDUFS3 PE=1 SV=1	99	FEIVYNLLSLR	1365.76	3	14	18.1.1.1931.2	3648.8	4501.77	0.102985	2613.97	269.2
P4C10	65.15	sp|O75489|NDUS3_HUMAN	NDUFS3	NADH dehydrogenase [ubiquinone] iron-sulfur protein 3, mitochondrial OS=Homo sapiens GN=NDUFS3 PE=1 SV=1	99	QNRFEIVYNLLSLR	1763.97	3	17	10.1.1.2450.3	3475.18	3350.4	0.102032	1561.17	159.29
P4C10	65.15	sp|O75489|NDUS3_HUMAN	NDUFS3	NADH dehydrogenase [ubiquinone] iron-sulfur protein 3, mitochondrial OS=Homo sapiens GN=NDUFS3 PE=1 SV=1	99	YDDEVKR	923.434	2	9	11.1.1.635.8	14551.6	5699.18	0.101676	13569.5	1379.69
P4C10	67.42	sp|O75489|NDUS3_HUMAN	NDUFS3	NADH dehydrogenase [ubiquinone] iron-sulfur protein 3, mitochondrial OS=Homo sapiens GN=NDUFS3 PE=1 SV=1	99	VVAEPVELAQEFR	1485.78	3	15	12.1.1.1372.5	3922.03	12142.5	0.10162	3704.88	376.49
P4C10	67.42	sp|O75489|NDUS3_HUMAN	NDUFS3	NADH dehydrogenase [ubiquinone] iron-sulfur protein 3, mitochondrial OS=Homo sapiens GN=NDUFS3 PE=1 SV=1	99	DFPLSGYVELR	1300.67	2	10	3.1.1.1778.11	3583.96	4612.24	0.101433	14592	1480.11
P4C10	67.42	sp|O75489|NDUS3_HUMAN	NDUFS3	NADH dehydrogenase [ubiquinone] iron-sulfur protein 3, mitochondrial OS=Homo sapiens GN=NDUFS3 PE=1 SV=1	99	ESAGADTRPTVRPR	1511.78	3	12	20.1.1.699.12	5335.09	6898.43	0.101236	3633.98	367.89
P4C10	65.15	sp|O75489|NDUS3_HUMAN	NDUFS3	NADH dehydrogenase [ubiquinone] iron-sulfur protein 3, mitochondrial OS=Homo sapiens GN=NDUFS3 PE=1 SV=1	99	DFPLSGYVELR	1300.68	2	11	2.1.1.2027.15	1604.76	6431.9	0.10093	6157.82	621.51
P4C10	67.42	sp|O75489|NDUS3_HUMAN	NDUFS3	NADH dehydrogenase [ubiquinone] iron-sulfur protein 3, mitochondrial OS=Homo sapiens GN=NDUFS3 PE=1 SV=1	99	VVAEPVELAQEFR	1491.8	3	12	15.1.1.1922.6	1058.79	2895.83	0.100297	9414.02	944.2
P4C10	65.15	sp|O75489|NDUS3_HUMAN	NDUFS3	NADH dehydrogenase [ubiquinone] iron-sulfur protein 3, mitochondrial OS=Homo sapiens GN=NDUFS3 PE=1 SV=1	99	ILTDYGFEGHPFRK	1678.85	3	11	16.1.1.1171.14	20332.7	5743.07	0.0999547	6836.3	683.32
P4C10	67.42	sp|O75489|NDUS3_HUMAN	NDUFS3	NADH dehydrogenase [ubiquinone] iron-sulfur protein 3, mitochondrial OS=Homo sapiens GN=NDUFS3 PE=1 SV=1	99	VVAEPVELAQEFR	1485.78	3	15	15.1.1.1921.7	10621.3	5470.36	0.0996151	6022.48	599.93
P4C10	65.15	sp|O75489|NDUS3_HUMAN	NDUFS3	NADH dehydrogenase [ubiquinone] iron-sulfur protein 3, mitochondrial OS=Homo sapiens GN=NDUFS3 PE=1 SV=1	99	QLSAFGEYVAEILPK	1663.88	2	19	12.1.1.1955.14	1864.32	19884	0.0995486	888.31	88.43
P4C10	65.15	sp|O75489|NDUS3_HUMAN	NDUFS3	NADH dehydrogenase [ubiquinone] iron-sulfur protein 3, mitochondrial OS=Homo sapiens GN=NDUFS3 PE=1 SV=1	99	FEIVYNLLSLR	1365.76	2	12	13.1.1.1993.4	2785.91	10827.4	0.0990155	389.03	38.52
P4C10	65.15	sp|O75489|NDUS3_HUMAN	NDUFS3	NADH dehydrogenase [ubiquinone] iron-sulfur protein 3, mitochondrial OS=Homo sapiens GN=NDUFS3 PE=1 SV=1	99	ILTDYGFEGHPFR	1678.85	4	14	6.1.1.1628.3	10811.8	6237.38	0.0985644	2326.6	229.32
P4C10	67.42	sp|O75489|NDUS3_HUMAN	NDUFS3	NADH dehydrogenase [ubiquinone] iron-sulfur protein 3, mitochondrial OS=Homo sapiens GN=NDUFS3 PE=1 SV=1	99	DFPLSGYVELR	1294.66	2	11	3.1.1.1788.10	29017.3	6504.59	0.0982837	3923.54	385.62
P4C10	65.15	sp|O75489|NDUS3_HUMAN	NDUFS3	NADH dehydrogenase [ubiquinone] iron-sulfur protein 3, mitochondrial OS=Homo sapiens GN=NDUFS3 PE=1 SV=1	98.29	FEIVYNLLSLR	1371.79	2	10	15.1.1.2229.15	699.08	5044.49	0.0979566	3819.04	374.1
P4C10	65.15	sp|O75489|NDUS3_HUMAN	NDUFS3	NADH dehydrogenase [ubiquinone] iron-sulfur protein 3, mitochondrial OS=Homo sapiens GN=NDUFS3 PE=1 SV=1	99	SLVDLTAVDVPTR	1390.77	2	17	2.1.1.1772.20	655.78	19097.6	0.097489	5218.74	508.77
P4C10	67.42	sp|O75489|NDUS3_HUMAN	NDUFS3	NADH dehydrogenase [ubiquinone] iron-sulfur protein 3, mitochondrial OS=Homo sapiens GN=NDUFS3 PE=1 SV=1	99	SLVDLTAVDVPTR	1384.76	2	17	11.1.1.1481.13	32276.2	69111.4	0.0972186	30288.6	2944.61
P4C10	67.42	sp|O75489|NDUS3_HUMAN	NDUFS3	NADH dehydrogenase [ubiquinone] iron-sulfur protein 3, mitochondrial OS=Homo sapiens GN=NDUFS3 PE=1 SV=1	99	ILTDYGFEGHPFRK	1678.85	4	17	19.1.1.1063.6	56192.5	14019.3	0.0969939	14506.2	1407.01
P4C10	67.42	sp|O75489|NDUS3_HUMAN	NDUFS3	NADH dehydrogenase [ubiquinone] iron-sulfur protein 3, mitochondrial OS=Homo sapiens GN=NDUFS3 PE=1 SV=1	99	FEIVYNLLSLR	1371.78	2	10	19.1.1.2027.15	500.26	2681.31	0.0961019	4881.9	469.16
P4C10	67.42	sp|O75489|NDUS3_HUMAN	NDUFS3	NADH dehydrogenase [ubiquinone] iron-sulfur protein 3, mitochondrial OS=Homo sapiens GN=NDUFS3 PE=1 SV=1	99	VVAEPVELAQEFR	1485.78	3	16	12.1.1.1373.4	3922.03	12015.6	0.0958636	3614.93	346.54
P4C10	65.15	sp|O75489|NDUS3_HUMAN	NDUFS3	NADH dehydrogenase [ubiquinone] iron-sulfur protein 3, mitochondrial OS=Homo sapiens GN=NDUFS3 PE=1 SV=1	99	QLSAFGEYVAEILPK	1663.88	3	17	2.1.1.2470.4	2665.33	14564.7	0.0955117	1294.71	123.66
P4C10	67.42	sp|O75489|NDUS3_HUMAN	NDUFS3	NADH dehydrogenase [ubiquinone] iron-sulfur protein 3, mitochondrial OS=Homo sapiens GN=NDUFS3 PE=1 SV=1	99	QPPESLKLEAGDKKPDAK	1933.02	4	16	17.1.1.856.8	22759.8	6858.49	0.0954331	3108.67	296.67
P4C10	65.15	sp|O75489|NDUS3_HUMAN	NDUFS3	NADH dehydrogenase [ubiquinone] iron-sulfur protein 3, mitochondrial OS=Homo sapiens GN=NDUFS3 PE=1 SV=1	99	TYTDELTPIESAVSVFK	1898.95	3	20	11.1.1.3453.9	3245.54	6419.95	0.0954256	2648.66	252.75
P4C10	67.42	sp|O75489|NDUS3_HUMAN	NDUFS3	NADH dehydrogenase [ubiquinone] iron-sulfur protein 3, mitochondrial OS=Homo sapiens GN=NDUFS3 PE=1 SV=1	99	VVAEPVELAQEFR	1491.81	3	15	12.1.1.1371.2	380.67	1885.78	0.0952159	3778.57	359.78
P4C10	67.42	sp|O75489|NDUS3_HUMAN	NDUFS3	NADH dehydrogenase [ubiquinone] iron-sulfur protein 3, mitochondrial OS=Homo sapiens GN=NDUFS3 PE=1 SV=1	99	VVAEPVELAQEFR	1491.81	2	12	15.1.1.1923.20	578.83	7805.1	0.0951256	6079.75	578.34
P4C10	65.15	sp|O75489|NDUS3_HUMAN	NDUFS3	NADH dehydrogenase [ubiquinone] iron-sulfur protein 3, mitochondrial OS=Homo sapiens GN=NDUFS3 PE=1 SV=1	99	ILTDYGFEGHPFRK	1678.85	4	19	16.1.1.1181.2	41141.1	45645.1	0.094932	30316.5	2878
P4C10	65.15	sp|O75489|NDUS3_HUMAN	NDUFS3	NADH dehydrogenase [ubiquinone] iron-sulfur protein 3, mitochondrial OS=Homo sapiens GN=NDUFS3 PE=1 SV=1	99	TYTDELTPIESAVSVFK	1898.95	3	16	11.1.1.3452.5	3245.54	11648.2	0.0932574	2942.93	274.45
P4C10	65.15	sp|O75489|NDUS3_HUMAN	NDUFS3	NADH dehydrogenase [ubiquinone] iron-sulfur protein 3, mitochondrial OS=Homo sapiens GN=NDUFS3 PE=1 SV=1	99	QLSAFGEYVAEILPK	1663.88	2	16	2.1.1.2449.12	2065.12	7324.79	0.0931689	214.02	19.94
P4C10	67.42	sp|O75489|NDUS3_HUMAN	NDUFS3	NADH dehydrogenase [ubiquinone] iron-sulfur protein 3, mitochondrial OS=Homo sapiens GN=NDUFS3 PE=1 SV=1	99	SLVDLTAVDVPTR	1384.76	2	17	11.1.1.1486.16	32276.2	56305.4	0.0930836	22571.9	2101.07
P4C10	65.15	sp|O75489|NDUS3_HUMAN	NDUFS3	NADH dehydrogenase [ubiquinone] iron-sulfur protein 3, mitochondrial OS=Homo sapiens GN=NDUFS3 PE=1 SV=1	99	ILTDYGFEGHPFRK	1678.84	4	17	7.1.1.1585.2	9549.8	10204.3	0.092148	9354.84	862.03
P4C10	67.42	sp|O75489|NDUS3_HUMAN	NDUFS3	NADH dehydrogenase [ubiquinone] iron-sulfur protein 3, mitochondrial OS=Homo sapiens GN=NDUFS3 PE=1 SV=1	99	TYTDELTPIESAVSVFK	1898.96	3	18	3.1.1.2047.3	6019.37	2195.35	0.0914895	779.98	71.36
P4C10	67.42	sp|O75489|NDUS3_HUMAN	NDUFS3	NADH dehydrogenase [ubiquinone] iron-sulfur protein 3, mitochondrial OS=Homo sapiens GN=NDUFS3 PE=1 SV=1	99	FEIVYNLLSLR	1365.76	2	11	8.1.1.2235.14	7667.22	3815.44	0.0914113	2378.59	217.43
P4C10	67.42	sp|O75489|NDUS3_HUMAN	NDUFS3	NADH dehydrogenase [ubiquinone] iron-sulfur protein 3, mitochondrial OS=Homo sapiens GN=NDUFS3 PE=1 SV=1	96.29	VVAEPVELAQEFR	1491.8	2	10	3.1.1.1546.10	172.9	2527.7	0.0899868	1122.72	101.03
P4C10	65.15	sp|O75489|NDUS3_HUMAN	NDUFS3	NADH dehydrogenase [ubiquinone] iron-sulfur protein 3, mitochondrial OS=Homo sapiens GN=NDUFS3 PE=1 SV=1	99	FEIVYNLLSLR	1371.8	2	12	3.1.1.2156.11	1921.18	6815.48	0.089376	7383.3	659.89
P4C10	65.15	sp|O75489|NDUS3_HUMAN	NDUFS3	NADH dehydrogenase [ubiquinone] iron-sulfur protein 3, mitochondrial OS=Homo sapiens GN=NDUFS3 PE=1 SV=1	99	SLVDLTAVDVPTR	1390.77	2	18	1.1.1.1406.9	479.33	17176	0.0892607	4236.58	378.16
P4C10	65.15	sp|O75489|NDUS3_HUMAN	NDUFS3	NADH dehydrogenase [ubiquinone] iron-sulfur protein 3, mitochondrial OS=Homo sapiens GN=NDUFS3 PE=1 SV=1	94.51	QLSAFGEYVAEILPK	1663.88	2	18	3.1.1.2202.18	1778.37	15258	0.0892448	1339.35	119.53
P4C10	67.42	sp|O75489|NDUS3_HUMAN	NDUFS3	NADH dehydrogenase [ubiquinone] iron-sulfur protein 3, mitochondrial OS=Homo sapiens GN=NDUFS3 PE=1 SV=1	99	QPPESLKLEAGDKKPDAK	1933.02	4	13	18.1.1.708.11	18510.6	6867.12	0.0891448	6224.59	554.89
P4C10	67.42	sp|O75489|NDUS3_HUMAN	NDUFS3	NADH dehydrogenase [ubiquinone] iron-sulfur protein 3, mitochondrial OS=Homo sapiens GN=NDUFS3 PE=1 SV=1	92.54	FEIVYNLLSLR	1371.78	2	8	8.1.1.2232.10	791.58	1852.7	0.0880948	4467.46	393.56
P4C10	67.42	sp|O75489|NDUS3_HUMAN	NDUFS3	NADH dehydrogenase [ubiquinone] iron-sulfur protein 3, mitochondrial OS=Homo sapiens GN=NDUFS3 PE=1 SV=1	97.76	ILTDYGFEGHPFRK	1690.88	3	9	8.1.1.1308.11	249.94	1605.86	0.0876421	1936.74	169.74
P4C10	65.15	sp|O75489|NDUS3_HUMAN	NDUFS3	NADH dehydrogenase [ubiquinone] iron-sulfur protein 3, mitochondrial OS=Homo sapiens GN=NDUFS3 PE=1 SV=1	99	ILTDYGFEGHPFRK	1678.85	3	12	16.1.1.1172.13	20332.7	11330.4	0.0876186	11529.4	1010.19
P4C10	65.15	sp|O75489|NDUS3_HUMAN	NDUFS3	NADH dehydrogenase [ubiquinone] iron-sulfur protein 3, mitochondrial OS=Homo sapiens GN=NDUFS3 PE=1 SV=1	99	TYTDELTPIESAVSVFK	1898.96	3	19	20.1.1.3644.7	15204.3	18734.8	0.08716	14710.1	1282.13
P4C10	65.15	sp|O75489|NDUS3_HUMAN	NDUFS3	NADH dehydrogenase [ubiquinone] iron-sulfur protein 3, mitochondrial OS=Homo sapiens GN=NDUFS3 PE=1 SV=1	90.71	ILTDYGFEGHPFRK	1678.85	3	11	16.1.1.1174.13	20332.7	17454.9	0.0864262	18961.5	1638.77
P4C10	65.15	sp|O75489|NDUS3_HUMAN	NDUFS3	NADH dehydrogenase [ubiquinone] iron-sulfur protein 3, mitochondrial OS=Homo sapiens GN=NDUFS3 PE=1 SV=1	99	VVAEPVELAQEFR	1485.78	3	16	1.1.1.1405.2	2541.16	3518.37	0.0860202	333.41	28.68
P4C10	67.42	sp|O75489|NDUS3_HUMAN	NDUFS3	NADH dehydrogenase [ubiquinone] iron-sulfur protein 3, mitochondrial OS=Homo sapiens GN=NDUFS3 PE=1 SV=1	99	VVAEPVELAQEFR	1485.78	3	16	12.1.1.1374.2	3922.03	11309.7	0.0848419	3200.07	271.5
P4C10	65.15	sp|O75489|NDUS3_HUMAN	NDUFS3	NADH dehydrogenase [ubiquinone] iron-sulfur protein 3, mitochondrial OS=Homo sapiens GN=NDUFS3 PE=1 SV=1	91.64	ILTDYGFEGHPFRK	1678.85	3	10	16.1.1.1173.12	20332.7	13416.6	0.0847928	15928.5	1350.62
P4C10	67.42	sp|O75489|NDUS3_HUMAN	NDUFS3	NADH dehydrogenase [ubiquinone] iron-sulfur protein 3, mitochondrial OS=Homo sapiens GN=NDUFS3 PE=1 SV=1	99	ILTDYGFEGHPFRK	1678.85	4	17	19.1.1.1064.5	56192.5	7429.59	0.0847575	6263.75	530.9
P4C10	67.42	sp|O75489|NDUS3_HUMAN	NDUFS3	NADH dehydrogenase [ubiquinone] iron-sulfur protein 3, mitochondrial OS=Homo sapiens GN=NDUFS3 PE=1 SV=1	99	FEIVYNLLSLR	1365.76	2	11	6.1.1.2182.4	6095.52	3378.9	0.083846	877.68	73.59
P4C10	65.15	sp|O75489|NDUS3_HUMAN	NDUFS3	NADH dehydrogenase [ubiquinone] iron-sulfur protein 3, mitochondrial OS=Homo sapiens GN=NDUFS3 PE=1 SV=1	98.36	QLSAFGEYVAEILPK	1669.91	2	12	3.1.1.2198.14	155.38	5586.11	0.0828204	1705.74	141.27
P4C10	67.42	sp|O75489|NDUS3_HUMAN	NDUFS3	NADH dehydrogenase [ubiquinone] iron-sulfur protein 3, mitochondrial OS=Homo sapiens GN=NDUFS3 PE=1 SV=1	99	ILTDYGFEGHPFRK	1678.85	4	11	16.1.1.1144.2	1624.86	4165.83	0.0826571	352.42	29.13
P4C10	67.42	sp|O75489|NDUS3_HUMAN	NDUFS3	NADH dehydrogenase [ubiquinone] iron-sulfur protein 3, mitochondrial OS=Homo sapiens GN=NDUFS3 PE=1 SV=1	94.44	ESAGADTRPTVRPR	1511.78	2	10	18.1.1.339.20	26438.4	2983.69	0.082357	5172.48	425.99
P4C10	67.42	sp|O75489|NDUS3_HUMAN	NDUFS3	NADH dehydrogenase [ubiquinone] iron-sulfur protein 3, mitochondrial OS=Homo sapiens GN=NDUFS3 PE=1 SV=1	99	ILTDYGFEGHPFRK	1678.85	4	15	17.1.1.1138.4	14055.3	4875.18	0.0822427	5181.98	426.18
P4C10	65.15	sp|O75489|NDUS3_HUMAN	NDUFS3	NADH dehydrogenase [ubiquinone] iron-sulfur protein 3, mitochondrial OS=Homo sapiens GN=NDUFS3 PE=1 SV=1	99	QLSAFGEYVAEILPK	1652.87	2	19	1.1.1.2559.18	257.36	5068.64	0.0818211	3050.68	249.61
P4C10	67.42	sp|O75489|NDUS3_HUMAN	NDUFS3	NADH dehydrogenase [ubiquinone] iron-sulfur protein 3, mitochondrial OS=Homo sapiens GN=NDUFS3 PE=1 SV=1	99	VKTYTDELTPIESAVSVFK	2126.12	3	16	15.1.1.3328.13	1096.7	9732.31	0.0788092	1096.7	86.43
P4C10	65.15	sp|O75489|NDUS3_HUMAN	NDUFS3	NADH dehydrogenase [ubiquinone] iron-sulfur protein 3, mitochondrial OS=Homo sapiens GN=NDUFS3 PE=1 SV=1	99	QLSAFGEYVAEILPK	1669.9	2	15	12.1.1.1958.18	167.27	6959.79	0.074776	1554.91	116.27
P4C10	67.42	sp|O75489|NDUS3_HUMAN	NDUFS3	NADH dehydrogenase [ubiquinone] iron-sulfur protein 3, mitochondrial OS=Homo sapiens GN=NDUFS3 PE=1 SV=1	99	QPPESLKLEAGDKKPDAK	1933.02	4	13	5.1.1.945.7	16406.3	3317.67	0.0745525	4947.92	368.88
P4C10	67.42	sp|O75489|NDUS3_HUMAN	NDUFS3	NADH dehydrogenase [ubiquinone] iron-sulfur protein 3, mitochondrial OS=Homo sapiens GN=NDUFS3 PE=1 SV=1	99	QPPESLKLEAGDKKPDAK	1933.02	4	23	18.1.1.705.12	18510.6	9087.71	0.0741701	8945.11	663.46
P4C10	65.15	sp|O75489|NDUS3_HUMAN	NDUFS3	NADH dehydrogenase [ubiquinone] iron-sulfur protein 3, mitochondrial OS=Homo sapiens GN=NDUFS3 PE=1 SV=1	99	QNRFEIVYNLLSLR	1763.96	2	17	9.1.1.2449.5	1276.29	4162.64	0.0737085	489.36	36.07
P4C10	67.42	sp|O75489|NDUS3_HUMAN	NDUFS3	NADH dehydrogenase [ubiquinone] iron-sulfur protein 3, mitochondrial OS=Homo sapiens GN=NDUFS3 PE=1 SV=1	99	QPPESLKLEAGDKKPDAK	1933.02	4	13	5.1.1.932.7	16406.3	8205.24	0.0723969	15457.7	1119.09
P4C10	67.42	sp|O75489|NDUS3_HUMAN	NDUFS3	NADH dehydrogenase [ubiquinone] iron-sulfur protein 3, mitochondrial OS=Homo sapiens GN=NDUFS3 PE=1 SV=1	99	SLVDLTAVDVPTR	1384.76	2	14	2.1.1.2418.3	3000.31	1961.9	0.0709963	277.62	19.71
P4C10	67.42	sp|O75489|NDUS3_HUMAN	NDUFS3	NADH dehydrogenase [ubiquinone] iron-sulfur protein 3, mitochondrial OS=Homo sapiens GN=NDUFS3 PE=1 SV=1	99	QPPESLKLEAGDKKPDAK	1950.05	4	13	6.1.1.830.8	3626.42	1689.95	0.0647113	3083.54	199.54
P4C10	65.15	sp|O75489|NDUS3_HUMAN	NDUFS3	NADH dehydrogenase [ubiquinone] iron-sulfur protein 3, mitochondrial OS=Homo sapiens GN=NDUFS3 PE=1 SV=1	99	TYTDELTPIESAVSVFK	1898.96	3	20	20.1.1.3652.8	15204.3	8759.01	0.0595765	4590.4	273.48
P4C10	67.42	sp|O75489|NDUS3_HUMAN	NDUFS3	NADH dehydrogenase [ubiquinone] iron-sulfur protein 3, mitochondrial OS=Homo sapiens GN=NDUFS3 PE=1 SV=1	95.42	ILTDYGFEGHPFRK	1678.84	4	10	9.1.1.1379.3	2795.36	3296.09	0.0579002	2767.52	160.24
P4C10	62.86	sp|O43181|NDUS4_HUMAN	NDUFS4	NADH dehydrogenase [ubiquinone] iron-sulfur protein 4, mitochondrial OS=Homo sapiens GN=NDUFS4 PE=1 SV=1	98.32	EDAVSFAEK	994.461	2	8	2.1.1.1733.6	1706.65	1106.24	0.396571	750.61	297.67
P4C10	62.86	sp|O43181|NDUS4_HUMAN	NDUFS4	NADH dehydrogenase [ubiquinone] iron-sulfur protein 4, mitochondrial OS=Homo sapiens GN=NDUFS4 PE=1 SV=1	99	EDAVSFAEK	994.459	2	10	13.1.1.1247.6	4075.44	4934.68	0.348993	1207.13	421.28
P4C10	49.14	sp|O43181|NDUS4_HUMAN	NDUFS4	NADH dehydrogenase [ubiquinone] iron-sulfur protein 4, mitochondrial OS=Homo sapiens GN=NDUFS4 PE=1 SV=1	99	EDAVSFAEK	994.455	2	10	2.1.1.1175.8	1515.58	4620.61	0.323322	1453.01	469.79
P4C10	49.14	sp|O43181|NDUS4_HUMAN	NDUFS4	NADH dehydrogenase [ubiquinone] iron-sulfur protein 4, mitochondrial OS=Homo sapiens GN=NDUFS4 PE=1 SV=1	99	EDAVSFAEK	994.459	2	11	20.1.1.1314.8	38406.5	7534.28	0.298076	3822.15	1139.29
P4C10	62.86	sp|O43181|NDUS4_HUMAN	NDUFS4	NADH dehydrogenase [ubiquinone] iron-sulfur protein 4, mitochondrial OS=Homo sapiens GN=NDUFS4 PE=1 SV=1	98.58	EDAVSFAEK	994.459	2	10	13.1.1.1239.5	4075.44	8033.3	0.266495	2536.07	675.85
P4C10	49.14	sp|O43181|NDUS4_HUMAN	NDUFS4	NADH dehydrogenase [ubiquinone] iron-sulfur protein 4, mitochondrial OS=Homo sapiens GN=NDUFS4 PE=1 SV=1	99	NGWSYDIEER	1268.53	2	12	11.1.1.2140.9	1770.36	10229.4	0.254299	1030.4	262.03
P4C10	49.14	sp|O43181|NDUS4_HUMAN	NDUFS4	NADH dehydrogenase [ubiquinone] iron-sulfur protein 4, mitochondrial OS=Homo sapiens GN=NDUFS4 PE=1 SV=1	99	NGWSYDIEER	1268.53	2	12	11.1.1.2125.10	1770.36	6665.66	0.226345	339.57	76.86
P4C10	49.14	sp|O43181|NDUS4_HUMAN	NDUFS4	NADH dehydrogenase [ubiquinone] iron-sulfur protein 4, mitochondrial OS=Homo sapiens GN=NDUFS4 PE=1 SV=1	99	LDITTLTGVPEEHIK	1664.9	3	16	12.1.1.1230.8	4216.56	8231.96	0.225516	1568.18	353.65
P4C10	62.86	sp|O43181|NDUS4_HUMAN	NDUFS4	NADH dehydrogenase [ubiquinone] iron-sulfur protein 4, mitochondrial OS=Homo sapiens GN=NDUFS4 PE=1 SV=1	99	NGWSYDIEER	1268.53	2	12	24.1.1.2372.6	13312.8	5435.51	0.187803	2962.68	556.4
P4C10	62.86	sp|O43181|NDUS4_HUMAN	NDUFS4	NADH dehydrogenase [ubiquinone] iron-sulfur protein 4, mitochondrial OS=Homo sapiens GN=NDUFS4 PE=1 SV=1	99	EDAVSFAEK	994.46	2	10	1.1.1.1224.4	695.69	1298.9	0.145217	664.66	96.52
P4C10	62.86	sp|O43181|NDUS4_HUMAN	NDUFS4	NADH dehydrogenase [ubiquinone] iron-sulfur protein 4, mitochondrial OS=Homo sapiens GN=NDUFS4 PE=1 SV=1	99	EDAVSFAEK	994.462	2	10	1.1.1.1208.3	3217.81	4135.43	0.134808	2595.76	349.93
P4C10	62.86	sp|O43181|NDUS4_HUMAN	NDUFS4	NADH dehydrogenase [ubiquinone] iron-sulfur protein 4, mitochondrial OS=Homo sapiens GN=NDUFS4 PE=1 SV=1	99	EDAVSFAEK	994.462	2	10	1.1.1.1200.3	3217.81	1441.82	0.127111	824.32	104.78
P4C10	49.14	sp|O43181|NDUS4_HUMAN	NDUFS4	NADH dehydrogenase [ubiquinone] iron-sulfur protein 4, mitochondrial OS=Homo sapiens GN=NDUFS4 PE=1 SV=1	99	NGWSYDIEER	1268.53	2	15	11.1.1.2133.9	1770.36	11583.3	0.124504	1568.47	195.28
P4C10	49.14	sp|O43181|NDUS4_HUMAN	NDUFS4	NADH dehydrogenase [ubiquinone] iron-sulfur protein 4, mitochondrial OS=Homo sapiens GN=NDUFS4 PE=1 SV=1	99	EDAVSFAEK	1000.48	2	10	20.1.1.1319.6	4118.98	4882.45	0.124244	24825	3084.35
P4C10	62.86	sp|O43181|NDUS4_HUMAN	NDUFS4	NADH dehydrogenase [ubiquinone] iron-sulfur protein 4, mitochondrial OS=Homo sapiens GN=NDUFS4 PE=1 SV=1	99	EDAVSFAEK	994.462	2	10	1.1.1.1216.5	3217.81	2056.21	0.122523	1407.33	172.43
P4C10	62.86	sp|O43181|NDUS4_HUMAN	NDUFS4	NADH dehydrogenase [ubiquinone] iron-sulfur protein 4, mitochondrial OS=Homo sapiens GN=NDUFS4 PE=1 SV=1	99	NGWSYDIEER	1274.55	2	12	24.1.1.2376.5	1536.01	3291.88	0.120445	10235.5	1232.81
P4C10	49.14	sp|O43181|NDUS4_HUMAN	NDUFS4	NADH dehydrogenase [ubiquinone] iron-sulfur protein 4, mitochondrial OS=Homo sapiens GN=NDUFS4 PE=1 SV=1	99	EDAVSFAEK	994.459	2	14	20.1.1.1322.9	38406.5	41159.4	0.106787	37901.8	4047.44
P4C10	62.86	sp|O43181|NDUS4_HUMAN	NDUFS4	NADH dehydrogenase [ubiquinone] iron-sulfur protein 4, mitochondrial OS=Homo sapiens GN=NDUFS4 PE=1 SV=1	99	NGWSYDIEER	1268.53	2	16	24.1.1.2379.6	13312.8	14296.3	0.0953771	13253.6	1264.09
P4C10	62.86	sp|O43181|NDUS4_HUMAN	NDUFS4	NADH dehydrogenase [ubiquinone] iron-sulfur protein 4, mitochondrial OS=Homo sapiens GN=NDUFS4 PE=1 SV=1	99	SYGANFSWNKR	1340.67	2	10	16.1.1.945.15	1884.21	1755.33	0.0951089	16969.1	1613.91
P4C10	74.53	sp|O43920|NDUS5_HUMAN	NDUFS5	NADH dehydrogenase [ubiquinone] iron-sulfur protein 5 OS=Homo sapiens GN=NDUFS5 PE=1 SV=3	99	WLTIQSGEQPYK	1448.72	3	14	1.1.1.1112.5	472.46	13712.4	0.288086	468.68	135.02
P4C10	58.49	sp|O43920|NDUS5_HUMAN	NDUFS5	NADH dehydrogenase [ubiquinone] iron-sulfur protein 5 OS=Homo sapiens GN=NDUFS5 PE=1 SV=3	99	YTPPPHHIGK	1145.6	2	9	23.1.1.627.11	17926.1	922.131	0.218082	620.96	135.42
P4C10	74.53	sp|O43920|NDUS5_HUMAN	NDUFS5	NADH dehydrogenase [ubiquinone] iron-sulfur protein 5 OS=Homo sapiens GN=NDUFS5 PE=1 SV=3	99	YTPPPHHIGKGEPRP	1681.87	4	14	6.1.1.978.4	1102.16	1223.22	0.168218	335.16	56.38
P4C10	58.49	sp|O43920|NDUS5_HUMAN	NDUFS5	NADH dehydrogenase [ubiquinone] iron-sulfur protein 5 OS=Homo sapiens GN=NDUFS5 PE=1 SV=3	99	FGLNIDR	833.439	2	8	12.1.1.1003.2	2023.25	3145.62	0.150374	635.75	95.6
P4C10	58.49	sp|O43920|NDUS5_HUMAN	NDUFS5	NADH dehydrogenase [ubiquinone] iron-sulfur protein 5 OS=Homo sapiens GN=NDUFS5 PE=1 SV=3	99	PFLDIQKR	1015.58	2	8	5.1.1.1020.13	1558.84	1006.02	0.123295	626.87	77.29
P4C10	74.53	sp|O43920|NDUS5_HUMAN	NDUFS5	NADH dehydrogenase [ubiquinone] iron-sulfur protein 5 OS=Homo sapiens GN=NDUFS5 PE=1 SV=3	99	YTPPPHHIGKGEPRP	1681.87	4	12	7.1.1.997.2	2327.21	4063.71	0.114531	2001.82	229.27
P4C10	74.53	sp|O43920|NDUS5_HUMAN	NDUFS5	NADH dehydrogenase [ubiquinone] iron-sulfur protein 5 OS=Homo sapiens GN=NDUFS5 PE=1 SV=3	99	IEYDDFVECLLR	1570.74	2	14	2.1.1.2377.20	1266.17	23063.1	0.112621	869.29	97.9
P4C10	58.49	sp|O43920|NDUS5_HUMAN	NDUFS5	NADH dehydrogenase [ubiquinone] iron-sulfur protein 5 OS=Homo sapiens GN=NDUFS5 PE=1 SV=3	99	PPPHHIGK	881.484	2	12	23.1.1.639.3	3652.75	1613.09	0.107184	3545.03	379.97
P4C10	58.49	sp|O43920|NDUS5_HUMAN	NDUFS5	NADH dehydrogenase [ubiquinone] iron-sulfur protein 5 OS=Homo sapiens GN=NDUFS5 PE=1 SV=3	98.09	IEYDDFVECLLR	1570.73	2	10	4.1.1.4875.10	1576.78	3536.89	0.0990573	730.89	72.4
P4C10	74.53	sp|O43920|NDUS5_HUMAN	NDUFS5	NADH dehydrogenase [ubiquinone] iron-sulfur protein 5 OS=Homo sapiens GN=NDUFS5 PE=1 SV=3	99	FGLNIDR	833.437	2	11	1.1.1.979.2	2747.78	18708.7	0.0973533	2383.38	232.03
P4C10	58.49	sp|O43920|NDUS5_HUMAN	NDUFS5	NADH dehydrogenase [ubiquinone] iron-sulfur protein 5 OS=Homo sapiens GN=NDUFS5 PE=1 SV=3	99	IEYDDFVECLLR	1570.73	2	11	14.1.1.4354.10	1466.57	7283.71	0.0959195	1231.45	118.12
P4C10	58.49	sp|O43920|NDUS5_HUMAN	NDUFS5	NADH dehydrogenase [ubiquinone] iron-sulfur protein 5 OS=Homo sapiens GN=NDUFS5 PE=1 SV=3	98.4	FGLNIDR	839.458	2	6	3.1.1.1163.3	565.24	1064.54	0.0943298	5112.91	482.3
P4C10	74.53	sp|O43920|NDUS5_HUMAN	NDUFS5	NADH dehydrogenase [ubiquinone] iron-sulfur protein 5 OS=Homo sapiens GN=NDUFS5 PE=1 SV=3	91.11	YTPPPHHIGKGEPRP	1681.87	4	7	8.1.1.966.2	3133.98	832.806	0.0916623	1127.29	103.33
P4C10	58.49	sp|O43920|NDUS5_HUMAN	NDUFS5	NADH dehydrogenase [ubiquinone] iron-sulfur protein 5 OS=Homo sapiens GN=NDUFS5 PE=1 SV=3	99	YTPPPHHIGK	1145.6	2	15	23.1.1.640.7	17926.1	9392.15	0.0903291	16424.1	1483.57
P4C10	58.49	sp|O43920|NDUS5_HUMAN	NDUFS5	NADH dehydrogenase [ubiquinone] iron-sulfur protein 5 OS=Homo sapiens GN=NDUFS5 PE=1 SV=3	99	YTPPPHHIGK	1151.62	2	11	23.1.1.639.6	1629.41	1269.21	0.0897779	17802.4	1598.26
P4C10	74.53	sp|O43920|NDUS5_HUMAN	NDUFS5	NADH dehydrogenase [ubiquinone] iron-sulfur protein 5 OS=Homo sapiens GN=NDUFS5 PE=1 SV=3	99	YTPPPHHIGKGEPRP	1681.87	3	10	9.1.1.972.7	3618.55	737.19	0.0853303	736.55	62.85
P4C10	74.53	sp|O43920|NDUS5_HUMAN	NDUFS5	NADH dehydrogenase [ubiquinone] iron-sulfur protein 5 OS=Homo sapiens GN=NDUFS5 PE=1 SV=3	99	YTPPPHHIGK	1145.6	2	9	9.1.1.901.5	3789.5	1436.44	0.0781996	2520.73	197.12
P4C10	58.49	sp|O43920|NDUS5_HUMAN	NDUFS5	NADH dehydrogenase [ubiquinone] iron-sulfur protein 5 OS=Homo sapiens GN=NDUFS5 PE=1 SV=3	99	FGLNIDR	833.439	2	8	3.1.1.1159.2	5564.23	1192.27	0.0749945	1045.01	78.37
P4C10	74.53	sp|O43920|NDUS5_HUMAN	NDUFS5	NADH dehydrogenase [ubiquinone] iron-sulfur protein 5 OS=Homo sapiens GN=NDUFS5 PE=1 SV=3	99	YTPPPHHIGKGEPRP	1681.88	4	9	9.1.1.970.2	6211	1840.56	0.0692804	3047.18	211.11
P4C10	74.53	sp|O43920|NDUS5_HUMAN	NDUFS5	NADH dehydrogenase [ubiquinone] iron-sulfur protein 5 OS=Homo sapiens GN=NDUFS5 PE=1 SV=3	93.02	YTPPPHHIGKGEPRP	1681.87	4	8	10.1.1.992.5	4914.03	1236.24	0.0668918	891.29	59.62
P4C10	58.49	sp|O43920|NDUS5_HUMAN	NDUFS5	NADH dehydrogenase [ubiquinone] iron-sulfur protein 5 OS=Homo sapiens GN=NDUFS5 PE=1 SV=3	99	FGLNIDR	833.439	2	7	3.1.1.1172.2	5564.23	2292.69	0.0611776	2330.92	142.6
P4C10	74.53	sp|O43920|NDUS5_HUMAN	NDUFS5	NADH dehydrogenase [ubiquinone] iron-sulfur protein 5 OS=Homo sapiens GN=NDUFS5 PE=1 SV=3	99	YTPPPHHIGKGEPRP	1681.87	4	11	10.1.1.993.3	4914.03	841.306	0.0597815	649.03	38.8
P4C10	66.94	sp|O75380|NDUS6_HUMAN	NDUFS6	NADH dehydrogenase [ubiquinone] iron-sulfur protein 6, mitochondrial OS=Homo sapiens GN=NDUFS6 PE=1 SV=1	92.13	VIACDGGGGALGHPK	1407.7	3	8	5.1.1.753.10	812.42	379.874	1.21695	325.46	396.07
P4C10	47.58	sp|O75380|NDUS6_HUMAN	NDUFS6	NADH dehydrogenase [ubiquinone] iron-sulfur protein 6, mitochondrial OS=Homo sapiens GN=NDUFS6 PE=1 SV=1	99	VIACDGGGGALGHPK	1407.7	3	18	5.1.1.722.8	427.76	2095.64	0.970509	417.08	404.78
P4C10	66.94	sp|O75380|NDUS6_HUMAN	NDUFS6	NADH dehydrogenase [ubiquinone] iron-sulfur protein 6, mitochondrial OS=Homo sapiens GN=NDUFS6 PE=1 SV=1	99	VIACDGGGGALGHPK	1407.69	3	13	18.1.1.491.10	626.41	2434.23	0.961006	607.28	583.6
P4C10	47.58	sp|O75380|NDUS6_HUMAN	NDUFS6	NADH dehydrogenase [ubiquinone] iron-sulfur protein 6, mitochondrial OS=Homo sapiens GN=NDUFS6 PE=1 SV=1	99	VIACDGGGGALGHPK	1407.7	3	21	4.1.1.867.9	44048.7	10840.8	0.592565	10831.2	6418.18
P4C10	47.58	sp|O75380|NDUS6_HUMAN	NDUFS6	NADH dehydrogenase [ubiquinone] iron-sulfur protein 6, mitochondrial OS=Homo sapiens GN=NDUFS6 PE=1 SV=1	99	VIACDGGGGALGHPK	1407.7	3	22	14.1.1.802.5	4946.51	5972.3	0.373121	4420.74	1649.47
P4C10	66.94	sp|O75380|NDUS6_HUMAN	NDUFS6	NADH dehydrogenase [ubiquinone] iron-sulfur protein 6, mitochondrial OS=Homo sapiens GN=NDUFS6 PE=1 SV=1	97.21	VIACDGGGGALGHPK	1407.69	2	8	17.1.1.674.18	251.57	499.406	0.33876	174.46	59.1
P4C10	66.94	sp|O75380|NDUS6_HUMAN	NDUFS6	NADH dehydrogenase [ubiquinone] iron-sulfur protein 6, mitochondrial OS=Homo sapiens GN=NDUFS6 PE=1 SV=1	99	VIACDGGGGALGHPK	1407.7	3	18	16.1.1.736.11	3379.95	3637.95	0.23345	3184.15	743.34
P4C10	47.58	sp|O75380|NDUS6_HUMAN	NDUFS6	NADH dehydrogenase [ubiquinone] iron-sulfur protein 6, mitochondrial OS=Homo sapiens GN=NDUFS6 PE=1 SV=1	99	ACDGGGGALGHPK	1195.54	2	16	13.1.1.513.20	1967.85	5623.12	0.11653	1905.77	222.08
P4C10	47.58	sp|O75380|NDUS6_HUMAN	NDUFS6	NADH dehydrogenase [ubiquinone] iron-sulfur protein 6, mitochondrial OS=Homo sapiens GN=NDUFS6 PE=1 SV=1	99	ACDGGGGALGHPK	1195.54	2	15	4.1.1.868.15	3047.1	5255.35	0.0830668	2316.57	192.43
P4C10	47.58	sp|O75380|NDUS6_HUMAN	NDUFS6	NADH dehydrogenase [ubiquinone] iron-sulfur protein 6, mitochondrial OS=Homo sapiens GN=NDUFS6 PE=1 SV=1	99	VIACDGGGGALGHPK	1407.7	3	14	13.1.1.510.8	72449.1	2254.32	0.081328	4266.06	346.95
P4C10	47.58	sp|O75380|NDUS6_HUMAN	NDUFS6	NADH dehydrogenase [ubiquinone] iron-sulfur protein 6, mitochondrial OS=Homo sapiens GN=NDUFS6 PE=1 SV=1	95.86	VYINLDKETK	1221.67	3	13	12.1.1.591.3	9207.76	33102.7	0.0796716	6980.78	556.17
P4C10	66.94	sp|O75380|NDUS6_HUMAN	NDUFS6	NADH dehydrogenase [ubiquinone] iron-sulfur protein 6, mitochondrial OS=Homo sapiens GN=NDUFS6 PE=1 SV=1	99	VTHTGQVYDDKDYRR	1851.89	4	14	17.1.1.577.6	37229.8	2975.63	0.0762353	6976.3	531.84
P4C10	66.94	sp|O75380|NDUS6_HUMAN	NDUFS6	NADH dehydrogenase [ubiquinone] iron-sulfur protein 6, mitochondrial OS=Homo sapiens GN=NDUFS6 PE=1 SV=1	99	VTHTGQVYDDKDYRR	1851.89	3	15	17.1.1.578.16	11440.9	5119.11	0.0756759	7135.3	539.97
P4C10	66.94	sp|O75380|NDUS6_HUMAN	NDUFS6	NADH dehydrogenase [ubiquinone] iron-sulfur protein 6, mitochondrial OS=Homo sapiens GN=NDUFS6 PE=1 SV=1	98.13	VYINLDKETK	1221.66	3	9	12.1.1.795.2	11485.8	2339.41	0.072003	4912.71	353.73
P4C10	47.58	sp|O75380|NDUS6_HUMAN	NDUFS6	NADH dehydrogenase [ubiquinone] iron-sulfur protein 6, mitochondrial OS=Homo sapiens GN=NDUFS6 PE=1 SV=1	99	VIACDGGGGALGHPK	1407.7	3	24	4.1.1.870.8	44048.7	171948	0.0701388	40603.8	2847.9
P4C10	47.58	sp|O75380|NDUS6_HUMAN	NDUFS6	NADH dehydrogenase [ubiquinone] iron-sulfur protein 6, mitochondrial OS=Homo sapiens GN=NDUFS6 PE=1 SV=1	99	VTHTGQVYDDKDYR	1707.82	4	13	3.1.1.529.4	1085.68	2424.97	0.0617359	16181.8	999
P4C10	47.58	sp|O75380|NDUS6_HUMAN	NDUFS6	NADH dehydrogenase [ubiquinone] iron-sulfur protein 6, mitochondrial OS=Homo sapiens GN=NDUFS6 PE=1 SV=1	99	VTHTGQVYDDKDYRR	1851.89	4	18	15.1.1.658.7	3302.03	3816.49	0.058755	1844.61	108.38
P4C10	66.94	sp|O75380|NDUS6_HUMAN	NDUFS6	NADH dehydrogenase [ubiquinone] iron-sulfur protein 6, mitochondrial OS=Homo sapiens GN=NDUFS6 PE=1 SV=1	97.34	VYINLDKETK	1233.69	3	8	4.1.1.3779.2	316.52	681.825	0.0516234	5137.98	265.24
P4C10	66.94	sp|O75380|NDUS6_HUMAN	NDUFS6	NADH dehydrogenase [ubiquinone] iron-sulfur protein 6, mitochondrial OS=Homo sapiens GN=NDUFS6 PE=1 SV=1	92.8	VTHTGQVYDDKDYRR	1869.95	4	9	17.1.1.582.7	1916.91	1695.22	0.0490844	20576.2	1009.97
P4C10	59.62	sp|O75251|NDUS7_HUMAN	NDUFS7	NADH dehydrogenase [ubiquinone] iron-sulfur protein 7, mitochondrial OS=Homo sapiens GN=NDUFS7 PE=1 SV=3	99	LDDLVNWAR	1101.57	2	12	1.1.1.1258.7	675.75	5858.51	1.40249	566.27	794.19
P4C10	46.95	sp|O75251|NDUS7_HUMAN	NDUFS7	NADH dehydrogenase [ubiquinone] iron-sulfur protein 7, mitochondrial OS=Homo sapiens GN=NDUFS7 PE=1 SV=3	99	VHQSVATDGPSSTQPALPK	1918.98	3	9	5.1.1.870.20	3523.55	502.173	0.918559	751.46	690.26
P4C10	46.95	sp|O75251|NDUS7_HUMAN	NDUFS7	NADH dehydrogenase [ubiquinone] iron-sulfur protein 7, mitochondrial OS=Homo sapiens GN=NDUFS7 PE=1 SV=3	99	VHQSVATDGPSSTQPALPK	1918.98	3	13	5.1.1.883.18	3523.55	985.413	0.845808	1021.39	863.9
P4C10	46.95	sp|O75251|NDUS7_HUMAN	NDUFS7	NADH dehydrogenase [ubiquinone] iron-sulfur protein 7, mitochondrial OS=Homo sapiens GN=NDUFS7 PE=1 SV=3	99	VHQSVATDGPSSTQPALPK	1919.96	3	13	17.1.1.867.18	11564.3	759.547	0.450782	704.62	317.63
P4C10	46.95	sp|O75251|NDUS7_HUMAN	NDUFS7	NADH dehydrogenase [ubiquinone] iron-sulfur protein 7, mitochondrial OS=Homo sapiens GN=NDUFS7 PE=1 SV=3	99	VHQSVATDGPSSTQPALPK	1918.97	3	19	17.1.1.812.16	17412	2032.31	0.376849	3045.86	1147.83
P4C10	46.95	sp|O75251|NDUS7_HUMAN	NDUFS7	NADH dehydrogenase [ubiquinone] iron-sulfur protein 7, mitochondrial OS=Homo sapiens GN=NDUFS7 PE=1 SV=3	99	VHQSVATDGPSSTQPALPK	1918.97	3	18	17.1.1.825.18	17412	2407.39	0.365214	3301.22	1205.65
P4C10	59.62	sp|O75251|NDUS7_HUMAN	NDUFS7	NADH dehydrogenase [ubiquinone] iron-sulfur protein 7, mitochondrial OS=Homo sapiens GN=NDUFS7 PE=1 SV=3	99	LDDLVNWAR	1100.56	2	12	20.1.1.2556.3	6799.01	4892.85	0.331877	977.11	324.28
P4C10	59.62	sp|O75251|NDUS7_HUMAN	NDUFS7	NADH dehydrogenase [ubiquinone] iron-sulfur protein 7, mitochondrial OS=Homo sapiens GN=NDUFS7 PE=1 SV=3	99	LDDLVNWAR	1100.56	2	13	11.1.1.2298.5	14934	7786.69	0.246869	1432.54	353.65
P4C10	46.95	sp|O75251|NDUS7_HUMAN	NDUFS7	NADH dehydrogenase [ubiquinone] iron-sulfur protein 7, mitochondrial OS=Homo sapiens GN=NDUFS7 PE=1 SV=3	99	VHQSVATDGPSSTQPALPK	1918.98	4	19	18.1.1.623.11	6649	4128.83	0.196212	1882.81	369.43
P4C10	59.62	sp|O75251|NDUS7_HUMAN	NDUFS7	NADH dehydrogenase [ubiquinone] iron-sulfur protein 7, mitochondrial OS=Homo sapiens GN=NDUFS7 PE=1 SV=3	99	AVAPKPSSR	911.513	2	10	5.1.1.507.8	4839.37	4875.65	0.194834	4068.89	792.76
P4C10	46.95	sp|O75251|NDUS7_HUMAN	NDUFS7	NADH dehydrogenase [ubiquinone] iron-sulfur protein 7, mitochondrial OS=Homo sapiens GN=NDUFS7 PE=1 SV=3	99	QSDVMIVAGTLTNK	1475.77	3	16	13.1.1.2213.5	4280.78	4013.31	0.188437	2704.35	509.6
P4C10	46.95	sp|O75251|NDUS7_HUMAN	NDUFS7	NADH dehydrogenase [ubiquinone] iron-sulfur protein 7, mitochondrial OS=Homo sapiens GN=NDUFS7 PE=1 SV=3	99	LDDLVNWAR	1100.56	2	11	12.1.1.1279.14	33595.7	7057.18	0.184676	7541.3	1392.7
P4C10	59.62	sp|O75251|NDUS7_HUMAN	NDUFS7	NADH dehydrogenase [ubiquinone] iron-sulfur protein 7, mitochondrial OS=Homo sapiens GN=NDUFS7 PE=1 SV=3	99	AVEMMHMAAPR	1242.56	3	13	14.1.1.1087.2	4825.44	11808.8	0.180055	1863.88	335.6
P4C10	59.62	sp|O75251|NDUS7_HUMAN	NDUFS7	NADH dehydrogenase [ubiquinone] iron-sulfur protein 7, mitochondrial OS=Homo sapiens GN=NDUFS7 PE=1 SV=3	99	LDDLVNWAR	1100.56	2	13	20.1.1.2549.4	6799.01	9903.91	0.159097	3799.25	604.45
P4C10	59.62	sp|O75251|NDUS7_HUMAN	NDUFS7	NADH dehydrogenase [ubiquinone] iron-sulfur protein 7, mitochondrial OS=Homo sapiens GN=NDUFS7 PE=1 SV=3	99	LDDLVNWAR	1106.58	2	11	20.1.1.2523.4	577.89	2906.15	0.155028	2464.53	382.07
P4C10	59.62	sp|O75251|NDUS7_HUMAN	NDUFS7	NADH dehydrogenase [ubiquinone] iron-sulfur protein 7, mitochondrial OS=Homo sapiens GN=NDUFS7 PE=1 SV=3	99	LDDLVNWAR	1106.58	2	10	2.1.1.1648.6	1148.47	3355.44	0.153077	5171.86	791.69
P4C10	46.95	sp|O75251|NDUS7_HUMAN	NDUFS7	NADH dehydrogenase [ubiquinone] iron-sulfur protein 7, mitochondrial OS=Homo sapiens GN=NDUFS7 PE=1 SV=3	99	VHQSVATDGPSSTQPALPK	1919.96	3	21	17.1.1.854.18	11564.3	1930.88	0.151831	3181.95	483.12
P4C10	46.95	sp|O75251|NDUS7_HUMAN	NDUFS7	NADH dehydrogenase [ubiquinone] iron-sulfur protein 7, mitochondrial OS=Homo sapiens GN=NDUFS7 PE=1 SV=3	99	VHQSVATDGPSSTQPALPK	1925.01	3	19	17.1.1.818.18	2638.21	2027.51	0.151068	16470.5	2488.16
P4C10	46.95	sp|O75251|NDUS7_HUMAN	NDUFS7	NADH dehydrogenase [ubiquinone] iron-sulfur protein 7, mitochondrial OS=Homo sapiens GN=NDUFS7 PE=1 SV=3	99	QSDVMIVAGTLTNK	1458.74	2	15	1.1.1.2689.5	2974.81	1901.52	0.149326	194.34	29.02
P4C10	46.95	sp|O75251|NDUS7_HUMAN	NDUFS7	NADH dehydrogenase [ubiquinone] iron-sulfur protein 7, mitochondrial OS=Homo sapiens GN=NDUFS7 PE=1 SV=3	99	QSDVMIVAGTLTNK	1458.74	2	16	2.1.1.2584.5	603.6	4002.4	0.143327	595.56	85.36
P4C10	59.62	sp|O75251|NDUS7_HUMAN	NDUFS7	NADH dehydrogenase [ubiquinone] iron-sulfur protein 7, mitochondrial OS=Homo sapiens GN=NDUFS7 PE=1 SV=3	99	QSDVMIVAGTLTNK	1458.74	2	16	20.1.1.3089.11	9464.09	5964.26	0.141997	1741.45	247.28
P4C10	59.62	sp|O75251|NDUS7_HUMAN	NDUFS7	NADH dehydrogenase [ubiquinone] iron-sulfur protein 7, mitochondrial OS=Homo sapiens GN=NDUFS7 PE=1 SV=3	99	LDDLVNWAR	1106.58	2	10	20.1.1.2530.3	577.89	4394.9	0.141199	4473.13	631.6
P4C10	46.95	sp|O75251|NDUS7_HUMAN	NDUFS7	NADH dehydrogenase [ubiquinone] iron-sulfur protein 7, mitochondrial OS=Homo sapiens GN=NDUFS7 PE=1 SV=3	99	QSDVMIVAGTLTNK	1458.74	2	16	13.1.1.2798.9	3916.01	3370.21	0.136513	455.78	62.22
P4C10	59.62	sp|O75251|NDUS7_HUMAN	NDUFS7	NADH dehydrogenase [ubiquinone] iron-sulfur protein 7, mitochondrial OS=Homo sapiens GN=NDUFS7 PE=1 SV=3	99	LDDLVNWAR	1100.56	2	15	11.1.1.2284.4	14934	38421.5	0.135415	10506.6	1422.75
P4C10	59.62	sp|O75251|NDUS7_HUMAN	NDUFS7	NADH dehydrogenase [ubiquinone] iron-sulfur protein 7, mitochondrial OS=Homo sapiens GN=NDUFS7 PE=1 SV=3	99	LDDLVNWAR	1106.58	2	12	1.1.1.1276.6	3993.59	7653.22	0.134197	15253.6	2046.98
P4C10	59.62	sp|O75251|NDUS7_HUMAN	NDUFS7	NADH dehydrogenase [ubiquinone] iron-sulfur protein 7, mitochondrial OS=Homo sapiens GN=NDUFS7 PE=1 SV=3	99	LDDLVNWAR	1100.56	2	13	20.1.1.2527.4	6799.01	16072.4	0.133585	3661.94	489.18
P4C10	59.62	sp|O75251|NDUS7_HUMAN	NDUFS7	NADH dehydrogenase [ubiquinone] iron-sulfur protein 7, mitochondrial OS=Homo sapiens GN=NDUFS7 PE=1 SV=3	93.01	LDDLVNWAR	1106.58	2	11	1.1.1.1280.9	3993.59	9553.91	0.133522	13660.4	1823.96
P4C10	46.95	sp|O75251|NDUS7_HUMAN	NDUFS7	NADH dehydrogenase [ubiquinone] iron-sulfur protein 7, mitochondrial OS=Homo sapiens GN=NDUFS7 PE=1 SV=3	97.74	VHQSVATDGPSSTQPALPK	1925.99	3	12	17.1.1.856.18	1458.63	1906.38	0.133081	8937.21	1189.37
P4C10	59.62	sp|O75251|NDUS7_HUMAN	NDUFS7	NADH dehydrogenase [ubiquinone] iron-sulfur protein 7, mitochondrial OS=Homo sapiens GN=NDUFS7 PE=1 SV=3	99	LDDLVNWAR	1106.58	2	11	11.1.1.2286.5	1935.9	6600.55	0.132013	13889.4	1833.58
P4C10	59.62	sp|O75251|NDUS7_HUMAN	NDUFS7	NADH dehydrogenase [ubiquinone] iron-sulfur protein 7, mitochondrial OS=Homo sapiens GN=NDUFS7 PE=1 SV=3	99	LDDLVNWAR	1100.56	2	15	1.1.1.1277.6	30023.3	94078.5	0.131842	24345.4	3209.73
P4C10	59.62	sp|O75251|NDUS7_HUMAN	NDUFS7	NADH dehydrogenase [ubiquinone] iron-sulfur protein 7, mitochondrial OS=Homo sapiens GN=NDUFS7 PE=1 SV=3	99	LDDLVNWAR	1100.56	2	15	11.1.1.2291.5	14934	34671.4	0.130966	10071.7	1319.05
P4C10	59.62	sp|O75251|NDUS7_HUMAN	NDUFS7	NADH dehydrogenase [ubiquinone] iron-sulfur protein 7, mitochondrial OS=Homo sapiens GN=NDUFS7 PE=1 SV=3	99	LDDLVNWAR	1106.58	2	11	20.1.1.2546.4	889.65	2693.61	0.130206	5488.76	714.67
P4C10	59.62	sp|O75251|NDUS7_HUMAN	NDUFS7	NADH dehydrogenase [ubiquinone] iron-sulfur protein 7, mitochondrial OS=Homo sapiens GN=NDUFS7 PE=1 SV=3	99	LDDLVNWAR	1100.56	2	14	20.1.1.2534.5	6799.01	13712.5	0.129613	4141.65	536.81
P4C10	46.95	sp|O75251|NDUS7_HUMAN	NDUFS7	NADH dehydrogenase [ubiquinone] iron-sulfur protein 7, mitochondrial OS=Homo sapiens GN=NDUFS7 PE=1 SV=3	99	VHQSVATDGPSSTQPALPK	1918.98	3	18	6.1.1.921.15	19689.2	2288.23	0.128607	5274.07	678.28
P4C10	46.95	sp|O75251|NDUS7_HUMAN	NDUFS7	NADH dehydrogenase [ubiquinone] iron-sulfur protein 7, mitochondrial OS=Homo sapiens GN=NDUFS7 PE=1 SV=3	99	VHQSVATDGPSSTQPALPK	1918.98	3	19	18.1.1.649.21	55054.6	1610.96	0.126591	1142.26	144.6
P4C10	46.95	sp|O75251|NDUS7_HUMAN	NDUFS7	NADH dehydrogenase [ubiquinone] iron-sulfur protein 7, mitochondrial OS=Homo sapiens GN=NDUFS7 PE=1 SV=3	99	LDDLVNWAR	1106.59	2	10	3.1.1.1431.4	90.71	3090.06	0.126545	669.09	84.67
P4C10	59.62	sp|O75251|NDUS7_HUMAN	NDUFS7	NADH dehydrogenase [ubiquinone] iron-sulfur protein 7, mitochondrial OS=Homo sapiens GN=NDUFS7 PE=1 SV=3	99	VHQSVATDGPSSTQPALPK	1918.98	3	20	15.1.1.906.14	29028	1368.36	0.126468	722.79	91.41
P4C10	59.62	sp|O75251|NDUS7_HUMAN	NDUFS7	NADH dehydrogenase [ubiquinone] iron-sulfur protein 7, mitochondrial OS=Homo sapiens GN=NDUFS7 PE=1 SV=3	90.62	KVYDQMPEPR	1261.61	3	14	13.1.1.597.3	12837.9	56395	0.125818	9736.31	1225
P4C10	46.95	sp|O75251|NDUS7_HUMAN	NDUFS7	NADH dehydrogenase [ubiquinone] iron-sulfur protein 7, mitochondrial OS=Homo sapiens GN=NDUFS7 PE=1 SV=3	99	LDDLVNWAR	1106.58	2	10	12.1.1.1271.10	4320.69	4858.88	0.125557	33077.7	4153.13
P4C10	46.95	sp|O75251|NDUS7_HUMAN	NDUFS7	NADH dehydrogenase [ubiquinone] iron-sulfur protein 7, mitochondrial OS=Homo sapiens GN=NDUFS7 PE=1 SV=3	99	QSDVMIVAGTLTNK	1464.75	2	15	1.1.1.2715.6	197.16	2217.17	0.124663	1578.42	196.77
P4C10	59.62	sp|O75251|NDUS7_HUMAN	NDUFS7	NADH dehydrogenase [ubiquinone] iron-sulfur protein 7, mitochondrial OS=Homo sapiens GN=NDUFS7 PE=1 SV=3	99	LDDLVNWAR	1106.58	2	9	20.1.1.2538.3	577.89	3837.44	0.124074	4091.44	507.64
P4C10	59.62	sp|O75251|NDUS7_HUMAN	NDUFS7	NADH dehydrogenase [ubiquinone] iron-sulfur protein 7, mitochondrial OS=Homo sapiens GN=NDUFS7 PE=1 SV=3	99	LDDLVNWAR	1100.56	2	15	20.1.1.2542.5	6799.01	16799.8	0.121807	6175.16	752.18
P4C10	46.95	sp|O75251|NDUS7_HUMAN	NDUFS7	NADH dehydrogenase [ubiquinone] iron-sulfur protein 7, mitochondrial OS=Homo sapiens GN=NDUFS7 PE=1 SV=3	99	QSDVMIVAGTLTNK	1458.74	2	19	1.1.1.2717.3	2974.81	9416.08	0.120971	1305.68	157.95
P4C10	46.95	sp|O75251|NDUS7_HUMAN	NDUFS7	NADH dehydrogenase [ubiquinone] iron-sulfur protein 7, mitochondrial OS=Homo sapiens GN=NDUFS7 PE=1 SV=3	99	QSDVMIVAGTLTNK	1475.77	3	17	13.1.1.2220.2	4280.78	7316.29	0.120642	4003.24	482.96
P4C10	46.95	sp|O75251|NDUS7_HUMAN	NDUFS7	NADH dehydrogenase [ubiquinone] iron-sulfur protein 7, mitochondrial OS=Homo sapiens GN=NDUFS7 PE=1 SV=3	99	QSDVMIVAGTLTNK	1458.74	2	19	13.1.1.2805.11	3916.01	15339	0.120006	3290.42	394.87
P4C10	46.95	sp|O75251|NDUS7_HUMAN	NDUFS7	NADH dehydrogenase [ubiquinone] iron-sulfur protein 7, mitochondrial OS=Homo sapiens GN=NDUFS7 PE=1 SV=3	99	QSDVMIVAGTLTNK	1464.76	2	15	13.1.1.2818.9	427.97	3485.04	0.118097	2813.7	332.29
P4C10	46.95	sp|O75251|NDUS7_HUMAN	NDUFS7	NADH dehydrogenase [ubiquinone] iron-sulfur protein 7, mitochondrial OS=Homo sapiens GN=NDUFS7 PE=1 SV=3	99	QSDVMIVAGTLTNK	1464.76	2	16	13.1.1.2804.11	427.97	3759.42	0.11756	2957.05	347.63
P4C10	46.95	sp|O75251|NDUS7_HUMAN	NDUFS7	NADH dehydrogenase [ubiquinone] iron-sulfur protein 7, mitochondrial OS=Homo sapiens GN=NDUFS7 PE=1 SV=3	99	QSDVMIVAGTLTNK	1458.74	2	20	1.1.1.2696.5	2974.81	18783.1	0.11563	2501.17	289.21
P4C10	46.95	sp|O75251|NDUS7_HUMAN	NDUFS7	NADH dehydrogenase [ubiquinone] iron-sulfur protein 7, mitochondrial OS=Homo sapiens GN=NDUFS7 PE=1 SV=3	99	QSDVMIVAGTLTNK	1475.77	3	15	13.1.1.2235.3	4288.75	4507.42	0.115237	2033.21	234.3
P4C10	46.95	sp|O75251|NDUS7_HUMAN	NDUFS7	NADH dehydrogenase [ubiquinone] iron-sulfur protein 7, mitochondrial OS=Homo sapiens GN=NDUFS7 PE=1 SV=3	99	VHQSVATDGPSSTQPALPK	1925	3	21	18.1.1.623.19	7033.2	3643.79	0.114784	24817.9	2848.71
P4C10	46.95	sp|O75251|NDUS7_HUMAN	NDUFS7	NADH dehydrogenase [ubiquinone] iron-sulfur protein 7, mitochondrial OS=Homo sapiens GN=NDUFS7 PE=1 SV=3	99	VHQSVATDGPSSTQPALPK	1918.98	3	22	6.1.1.934.8	19689.2	4178.02	0.114303	8517.82	973.61
P4C10	46.95	sp|O75251|NDUS7_HUMAN	NDUFS7	NADH dehydrogenase [ubiquinone] iron-sulfur protein 7, mitochondrial OS=Homo sapiens GN=NDUFS7 PE=1 SV=3	96.56	QSDVMIVAGTLTNK	1475.76	2	17	2.1.1.2245.6	1175.96	6620.26	0.113948	622.04	70.88
P4C10	46.95	sp|O75251|NDUS7_HUMAN	NDUFS7	NADH dehydrogenase [ubiquinone] iron-sulfur protein 7, mitochondrial OS=Homo sapiens GN=NDUFS7 PE=1 SV=3	99	QSDVMIVAGTLTNK	1475.77	3	16	13.1.1.2227.2	4288.75	7131.8	0.113637	4249.16	482.86
P4C10	46.95	sp|O75251|NDUS7_HUMAN	NDUFS7	NADH dehydrogenase [ubiquinone] iron-sulfur protein 7, mitochondrial OS=Homo sapiens GN=NDUFS7 PE=1 SV=3	99	QSDVMIVAGTLTNK	1464.76	2	15	13.1.1.2829.10	427.97	2494.33	0.11359	1693.37	192.35
P4C10	46.95	sp|O75251|NDUS7_HUMAN	NDUFS7	NADH dehydrogenase [ubiquinone] iron-sulfur protein 7, mitochondrial OS=Homo sapiens GN=NDUFS7 PE=1 SV=3	99	VHQSVATDGPSSTQPALPK	1925	3	19	18.1.1.636.11	7033.2	2569.78	0.112505	20484.4	2304.6
P4C10	46.95	sp|O75251|NDUS7_HUMAN	NDUFS7	NADH dehydrogenase [ubiquinone] iron-sulfur protein 7, mitochondrial OS=Homo sapiens GN=NDUFS7 PE=1 SV=3	99	QSDVMIVAGTLTNK	1458.74	2	19	13.1.1.2819.11	3916.01	13831.4	0.112001	2631.77	294.76
P4C10	46.95	sp|O75251|NDUS7_HUMAN	NDUFS7	NADH dehydrogenase [ubiquinone] iron-sulfur protein 7, mitochondrial OS=Homo sapiens GN=NDUFS7 PE=1 SV=3	99	QSDVMIVAGTLTNK	1458.74	2	17	13.1.1.2826.11	3916.01	11145.5	0.111075	2062.57	229.1
P4C10	59.62	sp|O75251|NDUS7_HUMAN	NDUFS7	NADH dehydrogenase [ubiquinone] iron-sulfur protein 7, mitochondrial OS=Homo sapiens GN=NDUFS7 PE=1 SV=3	99	VHQSVATDGPSSTQPALPK	1925	3	16	15.1.1.890.16	3565.92	975.247	0.110813	4291.65	475.57
P4C10	46.95	sp|O75251|NDUS7_HUMAN	NDUFS7	NADH dehydrogenase [ubiquinone] iron-sulfur protein 7, mitochondrial OS=Homo sapiens GN=NDUFS7 PE=1 SV=3	99	QSDVMIVAGTLTNK	1475.77	3	13	13.1.1.2242.3	4288.75	3211.59	0.110375	1477.78	163.11
P4C10	46.95	sp|O75251|NDUS7_HUMAN	NDUFS7	NADH dehydrogenase [ubiquinone] iron-sulfur protein 7, mitochondrial OS=Homo sapiens GN=NDUFS7 PE=1 SV=3	99	VHQSVATDGPSSTQPALPK	1918.98	3	22	24.1.1.858.11	10639.2	7678.86	0.109969	10307.5	1133.51
P4C10	46.95	sp|O75251|NDUS7_HUMAN	NDUFS7	NADH dehydrogenase [ubiquinone] iron-sulfur protein 7, mitochondrial OS=Homo sapiens GN=NDUFS7 PE=1 SV=3	99	AVAPKPSSR	911.514	2	10	16.1.1.443.5	766.12	955.697	0.10984	756.01	83.04
P4C10	46.95	sp|O75251|NDUS7_HUMAN	NDUFS7	NADH dehydrogenase [ubiquinone] iron-sulfur protein 7, mitochondrial OS=Homo sapiens GN=NDUFS7 PE=1 SV=3	99	QSDVMIVAGTLTNK	1464.75	2	17	1.1.1.2701.6	346.24	3551.19	0.109826	2793.42	306.79
P4C10	59.62	sp|O75251|NDUS7_HUMAN	NDUFS7	NADH dehydrogenase [ubiquinone] iron-sulfur protein 7, mitochondrial OS=Homo sapiens GN=NDUFS7 PE=1 SV=3	99	VHQSVATDGPSSTQPALPK	1918.98	3	22	15.1.1.889.19	29028	2915.35	0.108661	2010.19	218.43
P4C10	46.95	sp|O75251|NDUS7_HUMAN	NDUFS7	NADH dehydrogenase [ubiquinone] iron-sulfur protein 7, mitochondrial OS=Homo sapiens GN=NDUFS7 PE=1 SV=3	99	VHQSVATDGPSSTQPALPK	1918.98	3	21	24.1.1.866.11	10639.2	5629.7	0.108592	4690.4	509.34
P4C10	46.95	sp|O75251|NDUS7_HUMAN	NDUFS7	NADH dehydrogenase [ubiquinone] iron-sulfur protein 7, mitochondrial OS=Homo sapiens GN=NDUFS7 PE=1 SV=3	99	VHQSVATDGPSSTQPALPK	1918.98	3	24	18.1.1.635.10	55054.6	21165.5	0.107862	22601.4	2437.83
P4C10	46.95	sp|O75251|NDUS7_HUMAN	NDUFS7	NADH dehydrogenase [ubiquinone] iron-sulfur protein 7, mitochondrial OS=Homo sapiens GN=NDUFS7 PE=1 SV=3	99	AVAPKPSSR	911.516	2	10	5.1.1.429.3	1168.2	776.833	0.106998	930.58	99.57
P4C10	46.95	sp|O75251|NDUS7_HUMAN	NDUFS7	NADH dehydrogenase [ubiquinone] iron-sulfur protein 7, mitochondrial OS=Homo sapiens GN=NDUFS7 PE=1 SV=3	99	LDDLVNWAR	1100.56	2	13	14.1.1.2183.5	2246.51	4255.06	0.106693	873.53	93.2
P4C10	46.95	sp|O75251|NDUS7_HUMAN	NDUFS7	NADH dehydrogenase [ubiquinone] iron-sulfur protein 7, mitochondrial OS=Homo sapiens GN=NDUFS7 PE=1 SV=3	99	QSDVMIVAGTLTNK	1475.76	2	15	2.1.1.2258.3	1175.96	3649.87	0.104092	403.68	42.02
P4C10	46.95	sp|O75251|NDUS7_HUMAN	NDUFS7	NADH dehydrogenase [ubiquinone] iron-sulfur protein 7, mitochondrial OS=Homo sapiens GN=NDUFS7 PE=1 SV=3	99	VHQSVATDGPSSTQPALPK	1918.98	3	18	18.1.1.632.17	55054.6	8524.03	0.104014	35772.4	3720.85
P4C10	46.95	sp|O75251|NDUS7_HUMAN	NDUFS7	NADH dehydrogenase [ubiquinone] iron-sulfur protein 7, mitochondrial OS=Homo sapiens GN=NDUFS7 PE=1 SV=3	99	QSDVMIVAGTLTNK	1464.75	2	16	1.1.1.2694.6	346.24	2407.93	0.103458	1846.83	191.07
P4C10	46.95	sp|O75251|NDUS7_HUMAN	NDUFS7	NADH dehydrogenase [ubiquinone] iron-sulfur protein 7, mitochondrial OS=Homo sapiens GN=NDUFS7 PE=1 SV=3	99	QSDVMIVAGTLTNK	1464.76	2	17	13.1.1.2811.10	412.14	3395.11	0.103174	3802.91	392.36
P4C10	59.62	sp|O75251|NDUS7_HUMAN	NDUFS7	NADH dehydrogenase [ubiquinone] iron-sulfur protein 7, mitochondrial OS=Homo sapiens GN=NDUFS7 PE=1 SV=3	99	QSDVMIVAGTLTNK	1464.76	2	15	20.1.1.3097.10	973.9	4931.52	0.102855	9285.68	955.08
P4C10	46.95	sp|O75251|NDUS7_HUMAN	NDUFS7	NADH dehydrogenase [ubiquinone] iron-sulfur protein 7, mitochondrial OS=Homo sapiens GN=NDUFS7 PE=1 SV=3	99	QSDVMIVAGTLTNK	1481.78	2	12	2.1.1.2249.6	113.71	1785.56	0.102712	1058.1	108.68
P4C10	46.95	sp|O75251|NDUS7_HUMAN	NDUFS7	NADH dehydrogenase [ubiquinone] iron-sulfur protein 7, mitochondrial OS=Homo sapiens GN=NDUFS7 PE=1 SV=3	99	QSDVMIVAGTLTNK	1458.74	2	20	13.1.1.2812.8	3916.01	19280.1	0.102364	3715.09	380.29
P4C10	46.95	sp|O75251|NDUS7_HUMAN	NDUFS7	NADH dehydrogenase [ubiquinone] iron-sulfur protein 7, mitochondrial OS=Homo sapiens GN=NDUFS7 PE=1 SV=3	99	VHQSVATDGPSSTQPALPK	1918.98	3	22	18.1.1.622.18	55054.6	11051.1	0.102345	14960.7	1531.15
P4C10	46.95	sp|O75251|NDUS7_HUMAN	NDUFS7	NADH dehydrogenase [ubiquinone] iron-sulfur protein 7, mitochondrial OS=Homo sapiens GN=NDUFS7 PE=1 SV=3	99	LDDLVNWAR	1106.58	2	10	14.1.1.2184.8	223.45	1718.93	0.0980404	1831.49	179.56
P4C10	46.95	sp|O75251|NDUS7_HUMAN	NDUFS7	NADH dehydrogenase [ubiquinone] iron-sulfur protein 7, mitochondrial OS=Homo sapiens GN=NDUFS7 PE=1 SV=3	99	AVAPKPSSRGEYVVAK	1657.92	4	14	19.1.1.531.2	7543.15	7848.39	0.0979261	7538.44	738.21
P4C10	59.62	sp|O75251|NDUS7_HUMAN	NDUFS7	NADH dehydrogenase [ubiquinone] iron-sulfur protein 7, mitochondrial OS=Homo sapiens GN=NDUFS7 PE=1 SV=3	99	QSDVMIVAGTLTNK	1458.74	2	19	20.1.1.3096.11	9464.09	27968.8	0.0943282	9371.32	883.98
P4C10	46.95	sp|O75251|NDUS7_HUMAN	NDUFS7	NADH dehydrogenase [ubiquinone] iron-sulfur protein 7, mitochondrial OS=Homo sapiens GN=NDUFS7 PE=1 SV=3	98.78	AVAPKPSSRGEYVVAK	1657.92	2	9	21.1.1.845.19	1980.07	1503.06	0.0929894	1237.56	115.08
P4C10	59.62	sp|O75251|NDUS7_HUMAN	NDUFS7	NADH dehydrogenase [ubiquinone] iron-sulfur protein 7, mitochondrial OS=Homo sapiens GN=NDUFS7 PE=1 SV=3	99	AVAPKPSSR	923.554	2	11	14.1.1.585.10	3182.94	14218.8	0.0908464	31178.1	2832.42
P4C10	46.95	sp|O75251|NDUS7_HUMAN	NDUFS7	NADH dehydrogenase [ubiquinone] iron-sulfur protein 7, mitochondrial OS=Homo sapiens GN=NDUFS7 PE=1 SV=3	99	VHQSVATDGPSSTQPALPK	1925	3	14	24.1.1.855.10	1165.43	1151.24	0.0905943	8520.51	771.91
P4C10	46.95	sp|O75251|NDUS7_HUMAN	NDUFS7	NADH dehydrogenase [ubiquinone] iron-sulfur protein 7, mitochondrial OS=Homo sapiens GN=NDUFS7 PE=1 SV=3	99	AVAPKPSSR	923.553	2	6	5.1.1.431.5	103.3	98.8653	0.0902694	1138.37	102.76
P4C10	46.95	sp|O75251|NDUS7_HUMAN	NDUFS7	NADH dehydrogenase [ubiquinone] iron-sulfur protein 7, mitochondrial OS=Homo sapiens GN=NDUFS7 PE=1 SV=3	99	VHQSVATDGPSSTQPALPK	1918.98	3	21	24.1.1.850.11	10639.2	2321.3	0.0804826	2461.9	198.14
P4C10	46.95	sp|O75251|NDUS7_HUMAN	NDUFS7	NADH dehydrogenase [ubiquinone] iron-sulfur protein 7, mitochondrial OS=Homo sapiens GN=NDUFS7 PE=1 SV=3	99	AVAPKPSSR	911.515	2	12	17.1.1.483.3	10686.4	12657.3	0.0712538	10141.9	722.65
P4C10	46.95	sp|O75251|NDUS7_HUMAN	NDUFS7	NADH dehydrogenase [ubiquinone] iron-sulfur protein 7, mitochondrial OS=Homo sapiens GN=NDUFS7 PE=1 SV=3	99	AVAPKPSSR	923.557	2	7	17.1.1.484.7	771.02	1120.69	0.0693293	9565.94	663.2
P4C10	46.95	sp|O75251|NDUS7_HUMAN	NDUFS7	NADH dehydrogenase [ubiquinone] iron-sulfur protein 7, mitochondrial OS=Homo sapiens GN=NDUFS7 PE=1 SV=3	99	VHQSVATDGPSSTQPALPK	1918.98	3	19	24.1.1.874.11	10639.2	1435.04	0.0645528	1470.27	94.91
P4C10	46.19	sp|O00217|NDUS8_HUMAN	NDUFS8	NADH dehydrogenase [ubiquinone] iron-sulfur protein 8, mitochondrial OS=Homo sapiens GN=NDUFS8 PE=1 SV=1	91.6	TLLWTELFR	1177.64	2	10	22.1.1.2293.7	4192.44	3063.85	0.901383	1899.07	1711.79
P4C10	44.29	sp|O00217|NDUS8_HUMAN	NDUFS8	NADH dehydrogenase [ubiquinone] iron-sulfur protein 8, mitochondrial OS=Homo sapiens GN=NDUFS8 PE=1 SV=1	94.9	GLGMTLSYLFR	1272.65	2	11	14.1.1.2028.13	3415.6	9925.31	0.868797	856	743.69
P4C10	46.19	sp|O00217|NDUS8_HUMAN	NDUFS8	NADH dehydrogenase [ubiquinone] iron-sulfur protein 8, mitochondrial OS=Homo sapiens GN=NDUFS8 PE=1 SV=1	98.27	GLGMTLSYLFR	1272.65	2	10	23.1.1.1949.16	874.37	5438.31	0.837083	845.89	708.08
P4C10	44.29	sp|O00217|NDUS8_HUMAN	NDUFS8	NADH dehydrogenase [ubiquinone] iron-sulfur protein 8, mitochondrial OS=Homo sapiens GN=NDUFS8 PE=1 SV=1	98.56	TLLWTELFR	1177.65	2	7	7.1.1.2556.7	1826.51	629.021	0.83026	192.53	159.85
P4C10	46.19	sp|O00217|NDUS8_HUMAN	NDUFS8	NADH dehydrogenase [ubiquinone] iron-sulfur protein 8, mitochondrial OS=Homo sapiens GN=NDUFS8 PE=1 SV=1	99	TLLWTELFR	1177.64	2	11	22.1.1.2288.10	4192.44	7693.56	0.584553	3821.72	2234
P4C10	46.19	sp|O00217|NDUS8_HUMAN	NDUFS8	NADH dehydrogenase [ubiquinone] iron-sulfur protein 8, mitochondrial OS=Homo sapiens GN=NDUFS8 PE=1 SV=1	99	GLGMTLSYLFR	1256.66	2	9	10.1.1.2258.9	2055.7	1186.71	0.527846	459.49	242.54
P4C10	46.19	sp|O00217|NDUS8_HUMAN	NDUFS8	NADH dehydrogenase [ubiquinone] iron-sulfur protein 8, mitochondrial OS=Homo sapiens GN=NDUFS8 PE=1 SV=1	95.86	GLGMTLSYLFR	1272.65	2	13	18.1.1.1736.14	1114.25	13088.2	0.492759	1022.65	503.92
P4C10	46.19	sp|O00217|NDUS8_HUMAN	NDUFS8	NADH dehydrogenase [ubiquinone] iron-sulfur protein 8, mitochondrial OS=Homo sapiens GN=NDUFS8 PE=1 SV=1	99	GLGMTLSYLFR	1256.66	2	14	20.1.1.2232.14	6275.09	6009.57	0.488632	1684.54	823.12
P4C10	46.19	sp|O00217|NDUS8_HUMAN	NDUFS8	NADH dehydrogenase [ubiquinone] iron-sulfur protein 8, mitochondrial OS=Homo sapiens GN=NDUFS8 PE=1 SV=1	99	GLGMTLSYLFR	1256.66	2	11	10.1.1.2243.13	2055.7	2168.26	0.48283	1325.27	639.88
P4C10	44.29	sp|O00217|NDUS8_HUMAN	NDUFS8	NADH dehydrogenase [ubiquinone] iron-sulfur protein 8, mitochondrial OS=Homo sapiens GN=NDUFS8 PE=1 SV=1	98.02	YDIDMTK	884.392	2	10	20.1.1.1392.3	14371.7	17088	0.477377	2527.94	1206.78
P4C10	44.29	sp|O00217|NDUS8_HUMAN	NDUFS8	NADH dehydrogenase [ubiquinone] iron-sulfur protein 8, mitochondrial OS=Homo sapiens GN=NDUFS8 PE=1 SV=1	99	TLLWTELFR	1177.65	2	10	15.1.1.2223.5	16440.9	4611.77	0.457619	1657.8	758.64
P4C10	44.29	sp|O00217|NDUS8_HUMAN	NDUFS8	NADH dehydrogenase [ubiquinone] iron-sulfur protein 8, mitochondrial OS=Homo sapiens GN=NDUFS8 PE=1 SV=1	99	GLGMTLSYLFR	1256.65	2	10	17.1.1.2448.9	1471.76	1946.2	0.445863	141.77	63.21
P4C10	46.19	sp|O00217|NDUS8_HUMAN	NDUFS8	NADH dehydrogenase [ubiquinone] iron-sulfur protein 8, mitochondrial OS=Homo sapiens GN=NDUFS8 PE=1 SV=1	99	GLGMTLSYLFR	1256.66	2	10	10.1.1.2249.11	2055.7	2070.3	0.43778	1101.74	482.32
P4C10	46.19	sp|O00217|NDUS8_HUMAN	NDUFS8	NADH dehydrogenase [ubiquinone] iron-sulfur protein 8, mitochondrial OS=Homo sapiens GN=NDUFS8 PE=1 SV=1	99	FRGEHALR	984.525	2	8	9.1.1.758.6	2320.45	401.125	0.380265	552.72	210.18
P4C10	44.29	sp|O00217|NDUS8_HUMAN	NDUFS8	NADH dehydrogenase [ubiquinone] iron-sulfur protein 8, mitochondrial OS=Homo sapiens GN=NDUFS8 PE=1 SV=1	99	GLGMTLSYLFR	1256.66	2	11	7.1.1.2461.11	2363.09	2691.49	0.338564	716.32	242.52
P4C10	44.29	sp|O00217|NDUS8_HUMAN	NDUFS8	NADH dehydrogenase [ubiquinone] iron-sulfur protein 8, mitochondrial OS=Homo sapiens GN=NDUFS8 PE=1 SV=1	99	TLLWTELFR	1177.65	2	12	8.1.1.2537.4	485.13	928.357	0.336906	238.82	80.46
P4C10	44.29	sp|O00217|NDUS8_HUMAN	NDUFS8	NADH dehydrogenase [ubiquinone] iron-sulfur protein 8, mitochondrial OS=Homo sapiens GN=NDUFS8 PE=1 SV=1	99	GLGMTLSYLFR	1256.65	2	10	18.1.1.2338.9	1819.72	2402.37	0.322765	242.87	78.39
P4C10	44.29	sp|O00217|NDUS8_HUMAN	NDUFS8	NADH dehydrogenase [ubiquinone] iron-sulfur protein 8, mitochondrial OS=Homo sapiens GN=NDUFS8 PE=1 SV=1	99	GLGMTLSYLFR	1272.65	2	14	13.1.1.1754.6	1607.16	9754	0.277884	1043.24	289.9
P4C10	44.29	sp|O00217|NDUS8_HUMAN	NDUFS8	NADH dehydrogenase [ubiquinone] iron-sulfur protein 8, mitochondrial OS=Homo sapiens GN=NDUFS8 PE=1 SV=1	99	TLLWTELFR	1177.65	2	10	5.1.1.2197.4	7000.24	2820.38	0.269062	557.53	150.01
P4C10	44.29	sp|O00217|NDUS8_HUMAN	NDUFS8	NADH dehydrogenase [ubiquinone] iron-sulfur protein 8, mitochondrial OS=Homo sapiens GN=NDUFS8 PE=1 SV=1	99	TLLWTELFR	1177.65	2	12	12.1.1.1915.8	1837.23	4353.5	0.261039	1108.84	289.45
P4C10	44.29	sp|O00217|NDUS8_HUMAN	NDUFS8	NADH dehydrogenase [ubiquinone] iron-sulfur protein 8, mitochondrial OS=Homo sapiens GN=NDUFS8 PE=1 SV=1	99	TLLWTELFR	1177.65	2	11	19.1.1.2496.4	259.79	870.931	0.260967	169.37	44.2
P4C10	44.29	sp|O00217|NDUS8_HUMAN	NDUFS8	NADH dehydrogenase [ubiquinone] iron-sulfur protein 8, mitochondrial OS=Homo sapiens GN=NDUFS8 PE=1 SV=1	99	GLGMTLSYLFR	1272.65	2	13	4.1.1.2140.9	546.07	7220.3	0.254908	491	125.16
P4C10	44.29	sp|O00217|NDUS8_HUMAN	NDUFS8	NADH dehydrogenase [ubiquinone] iron-sulfur protein 8, mitochondrial OS=Homo sapiens GN=NDUFS8 PE=1 SV=1	99	GLGMTLSYLFR	1256.65	2	11	17.1.1.2449.3	1471.76	2018.4	0.252138	242.01	61.02
P4C10	44.29	sp|O00217|NDUS8_HUMAN	NDUFS8	NADH dehydrogenase [ubiquinone] iron-sulfur protein 8, mitochondrial OS=Homo sapiens GN=NDUFS8 PE=1 SV=1	99	GLGMTLSYLFR	1256.66	2	11	6.1.1.2432.9	4819.87	2123.65	0.246991	685.49	169.31
P4C10	44.29	sp|O00217|NDUS8_HUMAN	NDUFS8	NADH dehydrogenase [ubiquinone] iron-sulfur protein 8, mitochondrial OS=Homo sapiens GN=NDUFS8 PE=1 SV=1	99	GLGMTLSYLFR	1256.66	2	11	15.1.1.2135.5	31693	3165.36	0.232238	566.66	131.6
P4C10	44.29	sp|O00217|NDUS8_HUMAN	NDUFS8	NADH dehydrogenase [ubiquinone] iron-sulfur protein 8, mitochondrial OS=Homo sapiens GN=NDUFS8 PE=1 SV=1	99	TLLWTELFR	1177.65	2	11	7.1.1.2553.6	1826.51	1235.49	0.225992	996.54	225.21
P4C10	44.29	sp|O00217|NDUS8_HUMAN	NDUFS8	NADH dehydrogenase [ubiquinone] iron-sulfur protein 8, mitochondrial OS=Homo sapiens GN=NDUFS8 PE=1 SV=1	99	TLLWTELFR	1177.65	2	12	17.1.1.2536.2	636.06	1132.68	0.223233	341.84	76.31
P4C10	46.19	sp|O00217|NDUS8_HUMAN	NDUFS8	NADH dehydrogenase [ubiquinone] iron-sulfur protein 8, mitochondrial OS=Homo sapiens GN=NDUFS8 PE=1 SV=1	99	GLGMTLSYLFR	1256.66	2	10	19.1.1.1961.14	8821.39	2246.06	0.21961	799.19	175.51
P4C10	44.29	sp|O00217|NDUS8_HUMAN	NDUFS8	NADH dehydrogenase [ubiquinone] iron-sulfur protein 8, mitochondrial OS=Homo sapiens GN=NDUFS8 PE=1 SV=1	99	GLGMTLSYLFR	1256.67	2	13	14.1.1.2221.9	846.38	5714.09	0.215216	765.93	164.84
P4C10	46.19	sp|O00217|NDUS8_HUMAN	NDUFS8	NADH dehydrogenase [ubiquinone] iron-sulfur protein 8, mitochondrial OS=Homo sapiens GN=NDUFS8 PE=1 SV=1	99	RYPSGEER	992.464	2	9	15.1.1.434.6	854.56	166.88	0.214848	227.37	48.85
P4C10	44.29	sp|O00217|NDUS8_HUMAN	NDUFS8	NADH dehydrogenase [ubiquinone] iron-sulfur protein 8, mitochondrial OS=Homo sapiens GN=NDUFS8 PE=1 SV=1	99	GLGMTLSYLFR	1256.66	2	11	4.1.1.2265.8	10195.2	4406.37	0.202212	601.3	121.59
P4C10	46.19	sp|O00217|NDUS8_HUMAN	NDUFS8	NADH dehydrogenase [ubiquinone] iron-sulfur protein 8, mitochondrial OS=Homo sapiens GN=NDUFS8 PE=1 SV=1	99	GLGMTLSYLFR	1256.66	2	11	18.1.1.1867.12	7511.39	2269.49	0.200797	406.58	81.64
P4C10	46.19	sp|O00217|NDUS8_HUMAN	NDUFS8	NADH dehydrogenase [ubiquinone] iron-sulfur protein 8, mitochondrial OS=Homo sapiens GN=NDUFS8 PE=1 SV=1	99	FRGEHALR	984.522	2	10	23.1.1.622.7	5289.89	1827.73	0.197262	2080.63	410.43
P4C10	46.19	sp|O00217|NDUS8_HUMAN	NDUFS8	NADH dehydrogenase [ubiquinone] iron-sulfur protein 8, mitochondrial OS=Homo sapiens GN=NDUFS8 PE=1 SV=1	99	TLLWTELFR	1177.65	2	12	17.1.1.2058.3	5297.4	3780.06	0.19532	769.61	150.32
P4C10	46.19	sp|O00217|NDUS8_HUMAN	NDUFS8	NADH dehydrogenase [ubiquinone] iron-sulfur protein 8, mitochondrial OS=Homo sapiens GN=NDUFS8 PE=1 SV=1	99	FRGEHALR	984.527	2	9	10.1.1.799.8	39353.4	1035.13	0.192122	1052.77	202.26
P4C10	44.29	sp|O00217|NDUS8_HUMAN	NDUFS8	NADH dehydrogenase [ubiquinone] iron-sulfur protein 8, mitochondrial OS=Homo sapiens GN=NDUFS8 PE=1 SV=1	97	GLGMTLSYLFR	1256.66	2	12	15.1.1.2169.7	1718.05	11537.4	0.191418	1304.11	249.63
P4C10	46.19	sp|O00217|NDUS8_HUMAN	NDUFS8	NADH dehydrogenase [ubiquinone] iron-sulfur protein 8, mitochondrial OS=Homo sapiens GN=NDUFS8 PE=1 SV=1	99	GLGMTLSYLFR	1272.65	2	12	17.1.1.1826.10	5474.64	10169.5	0.190614	2609.88	497.48
P4C10	46.19	sp|O00217|NDUS8_HUMAN	NDUFS8	NADH dehydrogenase [ubiquinone] iron-sulfur protein 8, mitochondrial OS=Homo sapiens GN=NDUFS8 PE=1 SV=1	99	FRGEHALR	984.526	2	9	21.1.1.740.12	83251.7	1768.45	0.177624	1808.93	321.31
P4C10	44.29	sp|O00217|NDUS8_HUMAN	NDUFS8	NADH dehydrogenase [ubiquinone] iron-sulfur protein 8, mitochondrial OS=Homo sapiens GN=NDUFS8 PE=1 SV=1	99	GLGMTLSYLFR	1256.66	2	13	6.1.1.2422.8	4819.87	13075.1	0.174295	4182.16	728.93
P4C10	46.19	sp|O00217|NDUS8_HUMAN	NDUFS8	NADH dehydrogenase [ubiquinone] iron-sulfur protein 8, mitochondrial OS=Homo sapiens GN=NDUFS8 PE=1 SV=1	99	GLGMTLSYLFR	1256.65	2	11	17.1.1.1771.14	2594.54	5254.56	0.173814	666	115.76
P4C10	46.19	sp|O00217|NDUS8_HUMAN	NDUFS8	NADH dehydrogenase [ubiquinone] iron-sulfur protein 8, mitochondrial OS=Homo sapiens GN=NDUFS8 PE=1 SV=1	97.03	GLGMTLSYLFR	1262.67	2	8	18.1.1.1866.12	791.16	1201.41	0.165628	688.65	114.06
P4C10	46.19	sp|O00217|NDUS8_HUMAN	NDUFS8	NADH dehydrogenase [ubiquinone] iron-sulfur protein 8, mitochondrial OS=Homo sapiens GN=NDUFS8 PE=1 SV=1	99	FRGEHALR	984.525	2	11	9.1.1.745.6	2320.45	1256.73	0.163907	1726.22	282.94
P4C10	44.29	sp|O00217|NDUS8_HUMAN	NDUFS8	NADH dehydrogenase [ubiquinone] iron-sulfur protein 8, mitochondrial OS=Homo sapiens GN=NDUFS8 PE=1 SV=1	93.18	EPATINYPFEK	1307.64	2	13	11.1.1.1829.9	2401.45	16301.2	0.163611	1400.52	229.14
P4C10	46.19	sp|O00217|NDUS8_HUMAN	NDUFS8	NADH dehydrogenase [ubiquinone] iron-sulfur protein 8, mitochondrial OS=Homo sapiens GN=NDUFS8 PE=1 SV=1	99	TLLWTELFR	1177.65	2	12	9.1.1.2305.7	56740.3	6182.74	0.163251	10852.5	1771.69
P4C10	46.19	sp|O00217|NDUS8_HUMAN	NDUFS8	NADH dehydrogenase [ubiquinone] iron-sulfur protein 8, mitochondrial OS=Homo sapiens GN=NDUFS8 PE=1 SV=1	99	TLLWTELFR	1177.65	2	11	8.1.1.2252.5	47367.4	2729.26	0.162488	5161	838.6
P4C10	44.29	sp|O00217|NDUS8_HUMAN	NDUFS8	NADH dehydrogenase [ubiquinone] iron-sulfur protein 8, mitochondrial OS=Homo sapiens GN=NDUFS8 PE=1 SV=1	98.32	GLGMTLSYLFR	1256.66	2	11	15.1.1.2173.14	1718.05	8237.96	0.159074	1435.68	228.38
P4C10	44.29	sp|O00217|NDUS8_HUMAN	NDUFS8	NADH dehydrogenase [ubiquinone] iron-sulfur protein 8, mitochondrial OS=Homo sapiens GN=NDUFS8 PE=1 SV=1	99	FRGEHALR	984.523	2	8	17.1.1.874.3	3631.71	362.431	0.158836	454.81	72.24
P4C10	46.19	sp|O00217|NDUS8_HUMAN	NDUFS8	NADH dehydrogenase [ubiquinone] iron-sulfur protein 8, mitochondrial OS=Homo sapiens GN=NDUFS8 PE=1 SV=1	99	TLLWTELFR	1177.65	2	12	17.1.1.1942.2	10798.6	3537.26	0.157203	780.39	122.68
P4C10	46.19	sp|O00217|NDUS8_HUMAN	NDUFS8	NADH dehydrogenase [ubiquinone] iron-sulfur protein 8, mitochondrial OS=Homo sapiens GN=NDUFS8 PE=1 SV=1	91.12	TLLWTELFR	1177.65	2	13	9.1.1.2318.6	56740.3	47825.8	0.149479	48909.3	7310.9
P4C10	46.19	sp|O00217|NDUS8_HUMAN	NDUFS8	NADH dehydrogenase [ubiquinone] iron-sulfur protein 8, mitochondrial OS=Homo sapiens GN=NDUFS8 PE=1 SV=1	99	GLGMTLSYLFR	1256.66	2	14	13.1.1.3415.3	4413.61	5397.33	0.148096	985.71	145.98
P4C10	46.19	sp|O00217|NDUS8_HUMAN	NDUFS8	NADH dehydrogenase [ubiquinone] iron-sulfur protein 8, mitochondrial OS=Homo sapiens GN=NDUFS8 PE=1 SV=1	99	GLGMTLSYLFR	1256.66	2	17	13.1.1.3399.3	4413.61	9645.43	0.147045	3110.75	457.42
P4C10	46.19	sp|O00217|NDUS8_HUMAN	NDUFS8	NADH dehydrogenase [ubiquinone] iron-sulfur protein 8, mitochondrial OS=Homo sapiens GN=NDUFS8 PE=1 SV=1	99	GLGMTLSYLFR	1256.66	2	14	13.1.1.3383.5	4413.61	5593.89	0.143916	1770.34	254.78
P4C10	44.29	sp|O00217|NDUS8_HUMAN	NDUFS8	NADH dehydrogenase [ubiquinone] iron-sulfur protein 8, mitochondrial OS=Homo sapiens GN=NDUFS8 PE=1 SV=1	99	TLLWTELFR	1177.65	2	9	3.1.1.2140.3	20718.7	3201.66	0.143322	916.33	131.33
P4C10	44.29	sp|O00217|NDUS8_HUMAN	NDUFS8	NADH dehydrogenase [ubiquinone] iron-sulfur protein 8, mitochondrial OS=Homo sapiens GN=NDUFS8 PE=1 SV=1	99	TLLWTELFR	1183.67	2	11	3.1.1.2142.2	3883.18	3594.58	0.143144	8464.53	1211.65
P4C10	46.19	sp|O00217|NDUS8_HUMAN	NDUFS8	NADH dehydrogenase [ubiquinone] iron-sulfur protein 8, mitochondrial OS=Homo sapiens GN=NDUFS8 PE=1 SV=1	99	GLGMTLSYLFR	1262.67	2	11	18.1.1.1865.15	791.16	824.203	0.143004	1135.7	162.41
P4C10	46.19	sp|O00217|NDUS8_HUMAN	NDUFS8	NADH dehydrogenase [ubiquinone] iron-sulfur protein 8, mitochondrial OS=Homo sapiens GN=NDUFS8 PE=1 SV=1	99	TLLWTELFR	1177.65	2	11	17.1.1.2071.4	5297.4	3272.55	0.142914	648.08	92.62
P4C10	44.29	sp|O00217|NDUS8_HUMAN	NDUFS8	NADH dehydrogenase [ubiquinone] iron-sulfur protein 8, mitochondrial OS=Homo sapiens GN=NDUFS8 PE=1 SV=1	99	GLGMTLSYLFR	1256.66	2	12	16.1.1.2045.12	11045.2	5741.17	0.142606	5494.35	783.53
P4C10	46.19	sp|O00217|NDUS8_HUMAN	NDUFS8	NADH dehydrogenase [ubiquinone] iron-sulfur protein 8, mitochondrial OS=Homo sapiens GN=NDUFS8 PE=1 SV=1	99	GLGMTLSYLFR	1256.66	2	16	13.1.1.3407.3	4413.61	7206.43	0.141628	1750.29	247.89
P4C10	46.19	sp|O00217|NDUS8_HUMAN	NDUFS8	NADH dehydrogenase [ubiquinone] iron-sulfur protein 8, mitochondrial OS=Homo sapiens GN=NDUFS8 PE=1 SV=1	99	TLLWTELFR	1177.65	2	10	10.1.1.2355.5	15014.4	2241.91	0.141431	3350.95	473.93
P4C10	44.29	sp|O00217|NDUS8_HUMAN	NDUFS8	NADH dehydrogenase [ubiquinone] iron-sulfur protein 8, mitochondrial OS=Homo sapiens GN=NDUFS8 PE=1 SV=1	99	GLGMTLSYLFR	1256.65	2	12	17.1.1.2461.7	1471.76	3994.7	0.139456	322.18	44.93
P4C10	44.29	sp|O00217|NDUS8_HUMAN	NDUFS8	NADH dehydrogenase [ubiquinone] iron-sulfur protein 8, mitochondrial OS=Homo sapiens GN=NDUFS8 PE=1 SV=1	99	GLGMTLSYLFR	1256.66	2	12	13.1.1.1884.9	7489.35	9142.28	0.137942	1433.79	197.78
P4C10	46.19	sp|O00217|NDUS8_HUMAN	NDUFS8	NADH dehydrogenase [ubiquinone] iron-sulfur protein 8, mitochondrial OS=Homo sapiens GN=NDUFS8 PE=1 SV=1	94.67	TLLWTELFR	1183.67	2	11	9.1.1.2321.6	9233.83	4786.01	0.135864	40094.6	5447.42
P4C10	46.19	sp|O00217|NDUS8_HUMAN	NDUFS8	NADH dehydrogenase [ubiquinone] iron-sulfur protein 8, mitochondrial OS=Homo sapiens GN=NDUFS8 PE=1 SV=1	99	GLGMTLSYLFR	1256.66	2	16	13.1.1.3391.5	4413.61	12882.4	0.134717	4311.41	580.82
P4C10	46.19	sp|O00217|NDUS8_HUMAN	NDUFS8	NADH dehydrogenase [ubiquinone] iron-sulfur protein 8, mitochondrial OS=Homo sapiens GN=NDUFS8 PE=1 SV=1	99	GLGMTLSYLFR	1262.67	2	11	13.1.1.3411.3	582.26	1936.56	0.134462	1226.44	164.91
P4C10	46.19	sp|O00217|NDUS8_HUMAN	NDUFS8	NADH dehydrogenase [ubiquinone] iron-sulfur protein 8, mitochondrial OS=Homo sapiens GN=NDUFS8 PE=1 SV=1	99	GLGMTLSYLFR	1262.67	2	13	13.1.1.3395.9	582.26	3063.95	0.13249	3920.37	519.41
P4C10	46.19	sp|O00217|NDUS8_HUMAN	NDUFS8	NADH dehydrogenase [ubiquinone] iron-sulfur protein 8, mitochondrial OS=Homo sapiens GN=NDUFS8 PE=1 SV=1	99	GLGMTLSYLFR	1256.65	2	12	17.1.1.1739.10	2594.54	6472.45	0.132456	930.65	123.27
P4C10	46.19	sp|O00217|NDUS8_HUMAN	NDUFS8	NADH dehydrogenase [ubiquinone] iron-sulfur protein 8, mitochondrial OS=Homo sapiens GN=NDUFS8 PE=1 SV=1	97.09	TLLWTELFR	1177.65	2	9	10.1.1.2353.8	15014.4	2921.18	0.13009	5254.15	683.51
P4C10	44.29	sp|O00217|NDUS8_HUMAN	NDUFS8	NADH dehydrogenase [ubiquinone] iron-sulfur protein 8, mitochondrial OS=Homo sapiens GN=NDUFS8 PE=1 SV=1	98.62	TLLWTELFR	1183.66	2	12	13.1.1.1984.3	2518.79	11788.5	0.129286	18486.7	2390.07
P4C10	46.19	sp|O00217|NDUS8_HUMAN	NDUFS8	NADH dehydrogenase [ubiquinone] iron-sulfur protein 8, mitochondrial OS=Homo sapiens GN=NDUFS8 PE=1 SV=1	99	GLGMTLSYLFR	1256.65	2	13	17.1.1.1959.4	6241.65	9011.24	0.128717	2048.6	263.69
P4C10	44.29	sp|O00217|NDUS8_HUMAN	NDUFS8	NADH dehydrogenase [ubiquinone] iron-sulfur protein 8, mitochondrial OS=Homo sapiens GN=NDUFS8 PE=1 SV=1	99	GLGMTLSYLFR	1256.66	2	13	16.1.1.2043.12	11045.2	11889	0.12836	9852.99	1264.73
P4C10	44.29	sp|O00217|NDUS8_HUMAN	NDUFS8	NADH dehydrogenase [ubiquinone] iron-sulfur protein 8, mitochondrial OS=Homo sapiens GN=NDUFS8 PE=1 SV=1	90.36	TLLWTELFR	1177.65	2	12	13.1.1.1978.4	19633	6000.06	0.127536	1614.06	205.85
P4C10	44.29	sp|O00217|NDUS8_HUMAN	NDUFS8	NADH dehydrogenase [ubiquinone] iron-sulfur protein 8, mitochondrial OS=Homo sapiens GN=NDUFS8 PE=1 SV=1	99	GLGMTLSYLFR	1256.65	2	13	17.1.1.2460.6	1471.76	5196.87	0.122167	416.07	50.83
P4C10	46.19	sp|O00217|NDUS8_HUMAN	NDUFS8	NADH dehydrogenase [ubiquinone] iron-sulfur protein 8, mitochondrial OS=Homo sapiens GN=NDUFS8 PE=1 SV=1	99	GLGMTLSYLFR	1256.65	2	12	17.1.1.1744.10	2594.54	6310.44	0.122043	1505.29	183.71
P4C10	46.19	sp|O00217|NDUS8_HUMAN	NDUFS8	NADH dehydrogenase [ubiquinone] iron-sulfur protein 8, mitochondrial OS=Homo sapiens GN=NDUFS8 PE=1 SV=1	99	GLGMTLSYLFR	1262.67	2	11	17.1.1.1758.10	305.42	3774.22	0.121066	2427.76	293.92
P4C10	44.29	sp|O00217|NDUS8_HUMAN	NDUFS8	NADH dehydrogenase [ubiquinone] iron-sulfur protein 8, mitochondrial OS=Homo sapiens GN=NDUFS8 PE=1 SV=1	98	TLLWTELFR	1177.65	2	10	15.1.1.2228.4	16440.9	10541.8	0.120643	15669.4	1890.41
P4C10	46.19	sp|O00217|NDUS8_HUMAN	NDUFS8	NADH dehydrogenase [ubiquinone] iron-sulfur protein 8, mitochondrial OS=Homo sapiens GN=NDUFS8 PE=1 SV=1	99	GLGMTLSYLFR	1256.65	2	13	17.1.1.1972.5	6241.65	9655.27	0.119024	2535.96	301.84
P4C10	44.29	sp|O00217|NDUS8_HUMAN	NDUFS8	NADH dehydrogenase [ubiquinone] iron-sulfur protein 8, mitochondrial OS=Homo sapiens GN=NDUFS8 PE=1 SV=1	99	GLGMTLSYLFR	1262.67	2	9	18.1.1.2343.14	216.71	2247.32	0.118912	1712.95	203.69
P4C10	46.19	sp|O00217|NDUS8_HUMAN	NDUFS8	NADH dehydrogenase [ubiquinone] iron-sulfur protein 8, mitochondrial OS=Homo sapiens GN=NDUFS8 PE=1 SV=1	99	GLGMTLSYLFR	1262.67	2	12	13.1.1.3403.5	582.26	2324.37	0.118143	2405.82	284.23
P4C10	46.19	sp|O00217|NDUS8_HUMAN	NDUFS8	NADH dehydrogenase [ubiquinone] iron-sulfur protein 8, mitochondrial OS=Homo sapiens GN=NDUFS8 PE=1 SV=1	99	TLLWTELFR	1177.65	2	12	10.1.1.2342.6	15014.4	7219.46	0.117999	13519.4	1595.28
P4C10	44.29	sp|O00217|NDUS8_HUMAN	NDUFS8	NADH dehydrogenase [ubiquinone] iron-sulfur protein 8, mitochondrial OS=Homo sapiens GN=NDUFS8 PE=1 SV=1	97.81	TLLWTELFR	1177.65	2	12	13.1.1.1979.7	19633	11985.6	0.115822	2875.7	333.07
P4C10	46.19	sp|O00217|NDUS8_HUMAN	NDUFS8	NADH dehydrogenase [ubiquinone] iron-sulfur protein 8, mitochondrial OS=Homo sapiens GN=NDUFS8 PE=1 SV=1	99	TTRYDIDMTK	1254.62	3	13	15.1.1.830.3	1861.16	5926.85	0.114373	13629.1	1558.79
P4C10	46.19	sp|O00217|NDUS8_HUMAN	NDUFS8	NADH dehydrogenase [ubiquinone] iron-sulfur protein 8, mitochondrial OS=Homo sapiens GN=NDUFS8 PE=1 SV=1	99	LCEAICPAQAITIEAEPR	2041	2	15	3.1.1.1470.20	1641.24	4435.33	0.112034	545.19	61.08
P4C10	44.29	sp|O00217|NDUS8_HUMAN	NDUFS8	NADH dehydrogenase [ubiquinone] iron-sulfur protein 8, mitochondrial OS=Homo sapiens GN=NDUFS8 PE=1 SV=1	99	TLLWTELFR	1177.65	2	13	4.1.1.2388.3	3675.03	4998.58	0.111643	667.93	74.57
P4C10	46.19	sp|O00217|NDUS8_HUMAN	NDUFS8	NADH dehydrogenase [ubiquinone] iron-sulfur protein 8, mitochondrial OS=Homo sapiens GN=NDUFS8 PE=1 SV=1	99	GLGMTLSYLFR	1256.65	2	13	17.1.1.1760.16	2594.54	17103.6	0.111434	2420.26	269.7
P4C10	44.29	sp|O00217|NDUS8_HUMAN	NDUFS8	NADH dehydrogenase [ubiquinone] iron-sulfur protein 8, mitochondrial OS=Homo sapiens GN=NDUFS8 PE=1 SV=1	99	GLGMTLSYLFR	1262.68	2	11	3.1.1.2050.6	1898.05	6170.56	0.111251	7936.59	882.95
P4C10	46.19	sp|O00217|NDUS8_HUMAN	NDUFS8	NADH dehydrogenase [ubiquinone] iron-sulfur protein 8, mitochondrial OS=Homo sapiens GN=NDUFS8 PE=1 SV=1	99	GLGMTLSYLFR	1256.66	2	13	13.1.1.3423.4	4413.61	4682.19	0.110406	527.96	58.29
P4C10	46.19	sp|O00217|NDUS8_HUMAN	NDUFS8	NADH dehydrogenase [ubiquinone] iron-sulfur protein 8, mitochondrial OS=Homo sapiens GN=NDUFS8 PE=1 SV=1	99	GLGMTLSYLFR	1262.68	2	12	17.1.1.1960.6	663.59	2887.53	0.110234	3148.38	347.06
P4C10	46.19	sp|O00217|NDUS8_HUMAN	NDUFS8	NADH dehydrogenase [ubiquinone] iron-sulfur protein 8, mitochondrial OS=Homo sapiens GN=NDUFS8 PE=1 SV=1	99	LCEAICPAQAITIEAEPR	2040.99	2	15	3.1.1.1483.12	1641.24	7220.36	0.110116	721.06	79.4
P4C10	44.29	sp|O00217|NDUS8_HUMAN	NDUFS8	NADH dehydrogenase [ubiquinone] iron-sulfur protein 8, mitochondrial OS=Homo sapiens GN=NDUFS8 PE=1 SV=1	97.4	GLGMTLSYLFR	1262.68	2	10	3.1.1.2049.9	1898.05	4379.5	0.109507	5241.74	574.01
P4C10	46.19	sp|O00217|NDUS8_HUMAN	NDUFS8	NADH dehydrogenase [ubiquinone] iron-sulfur protein 8, mitochondrial OS=Homo sapiens GN=NDUFS8 PE=1 SV=1	95.76	TLLWTELFR	1177.65	2	12	9.1.1.2326.7	56740.3	15003.9	0.108994	31634.8	3448.01
P4C10	46.19	sp|O00217|NDUS8_HUMAN	NDUFS8	NADH dehydrogenase [ubiquinone] iron-sulfur protein 8, mitochondrial OS=Homo sapiens GN=NDUFS8 PE=1 SV=1	99	LCEAICPAQAITIEAEPR	2047.02	2	13	3.1.1.1475.11	179.18	3346.63	0.108641	1632.62	177.37
P4C10	46.19	sp|O00217|NDUS8_HUMAN	NDUFS8	NADH dehydrogenase [ubiquinone] iron-sulfur protein 8, mitochondrial OS=Homo sapiens GN=NDUFS8 PE=1 SV=1	99	GLGMTLSYLFREPATINYPFEK	2558.33	4	12	23.1.1.2222.2	1088.29	5045.18	0.108438	8714.85	945.02
P4C10	46.19	sp|O00217|NDUS8_HUMAN	NDUFS8	NADH dehydrogenase [ubiquinone] iron-sulfur protein 8, mitochondrial OS=Homo sapiens GN=NDUFS8 PE=1 SV=1	99	GLGMTLSYLFR	1256.66	2	13	18.1.1.1856.6	7511.39	14000.7	0.108069	6417.3	693.51
P4C10	46.19	sp|O00217|NDUS8_HUMAN	NDUFS8	NADH dehydrogenase [ubiquinone] iron-sulfur protein 8, mitochondrial OS=Homo sapiens GN=NDUFS8 PE=1 SV=1	99	FRGEHALR	984.526	2	10	21.1.1.727.9	83251.7	2284.69	0.108066	7216.43	779.85
P4C10	46.19	sp|O00217|NDUS8_HUMAN	NDUFS8	NADH dehydrogenase [ubiquinone] iron-sulfur protein 8, mitochondrial OS=Homo sapiens GN=NDUFS8 PE=1 SV=1	98.06	GLGMTLSYLFR	1256.66	2	12	18.1.1.1858.9	7511.39	9947.42	0.10663	7228.62	770.79
P4C10	44.29	sp|O00217|NDUS8_HUMAN	NDUFS8	NADH dehydrogenase [ubiquinone] iron-sulfur protein 8, mitochondrial OS=Homo sapiens GN=NDUFS8 PE=1 SV=1	99	GLGMTLSYLFR	1262.67	2	13	14.1.1.2154.8	1518.51	4733.8	0.106578	5024.75	535.53
P4C10	44.29	sp|O00217|NDUS8_HUMAN	NDUFS8	NADH dehydrogenase [ubiquinone] iron-sulfur protein 8, mitochondrial OS=Homo sapiens GN=NDUFS8 PE=1 SV=1	99	GLGMTLSYLFR	1262.68	2	11	3.1.1.2048.6	1898.05	2948.52	0.105707	3297.78	348.6
P4C10	46.19	sp|O00217|NDUS8_HUMAN	NDUFS8	NADH dehydrogenase [ubiquinone] iron-sulfur protein 8, mitochondrial OS=Homo sapiens GN=NDUFS8 PE=1 SV=1	99	TLLWTELFR	1183.67	2	9	9.1.1.2334.3	9233.83	1826.24	0.103539	11158	1155.29
P4C10	44.29	sp|O00217|NDUS8_HUMAN	NDUFS8	NADH dehydrogenase [ubiquinone] iron-sulfur protein 8, mitochondrial OS=Homo sapiens GN=NDUFS8 PE=1 SV=1	99	GLGMTLSYLFR	1262.68	2	12	4.1.1.2270.8	1078.49	6537.33	0.103393	9313.58	962.96
P4C10	44.29	sp|O00217|NDUS8_HUMAN	NDUFS8	NADH dehydrogenase [ubiquinone] iron-sulfur protein 8, mitochondrial OS=Homo sapiens GN=NDUFS8 PE=1 SV=1	99	GLGMTLSYLFR	1256.66	2	13	4.1.1.2268.7	10195.2	7726.87	0.102421	4342.29	444.74
P4C10	44.29	sp|O00217|NDUS8_HUMAN	NDUFS8	NADH dehydrogenase [ubiquinone] iron-sulfur protein 8, mitochondrial OS=Homo sapiens GN=NDUFS8 PE=1 SV=1	99	TTRYDIDMTK	1254.64	3	13	12.1.1.545.7	1129.37	11128.7	0.100686	10799.6	1087.37
P4C10	44.29	sp|O00217|NDUS8_HUMAN	NDUFS8	NADH dehydrogenase [ubiquinone] iron-sulfur protein 8, mitochondrial OS=Homo sapiens GN=NDUFS8 PE=1 SV=1	99	GLGMTLSYLFR	1256.66	2	14	14.1.1.2152.14	14906.2	32285.8	0.0987026	9724.36	959.82
P4C10	44.29	sp|O00217|NDUS8_HUMAN	NDUFS8	NADH dehydrogenase [ubiquinone] iron-sulfur protein 8, mitochondrial OS=Homo sapiens GN=NDUFS8 PE=1 SV=1	96.04	YDIDMTK	884.392	2	10	20.1.1.1400.2	14371.7	36635.8	0.095015	5645.53	536.41
P4C10	46.19	sp|O00217|NDUS8_HUMAN	NDUFS8	NADH dehydrogenase [ubiquinone] iron-sulfur protein 8, mitochondrial OS=Homo sapiens GN=NDUFS8 PE=1 SV=1	99	GLGMTLSYLFR	1256.65	2	13	17.1.1.1752.13	2594.54	9942.16	0.0945012	2188.12	206.78
P4C10	46.19	sp|O00217|NDUS8_HUMAN	NDUFS8	NADH dehydrogenase [ubiquinone] iron-sulfur protein 8, mitochondrial OS=Homo sapiens GN=NDUFS8 PE=1 SV=1	99	FRGEHALR	996.564	2	12	10.1.1.783.4	2981.41	1290.21	0.0929101	14865.9	1381.19
P4C10	44.29	sp|O00217|NDUS8_HUMAN	NDUFS8	NADH dehydrogenase [ubiquinone] iron-sulfur protein 8, mitochondrial OS=Homo sapiens GN=NDUFS8 PE=1 SV=1	99	TLLWTELFR	1177.65	2	13	14.1.1.2242.2	8623.67	15900.6	0.0927282	3000.49	278.23
P4C10	46.19	sp|O00217|NDUS8_HUMAN	NDUFS8	NADH dehydrogenase [ubiquinone] iron-sulfur protein 8, mitochondrial OS=Homo sapiens GN=NDUFS8 PE=1 SV=1	99	FRGEHALR	996.564	2	10	21.1.1.728.13	6127.03	2930.38	0.0923438	27972.8	2583.12
P4C10	44.29	sp|O00217|NDUS8_HUMAN	NDUFS8	NADH dehydrogenase [ubiquinone] iron-sulfur protein 8, mitochondrial OS=Homo sapiens GN=NDUFS8 PE=1 SV=1	99	GLGMTLSYLFR	1262.68	2	14	17.1.1.2455.2	157.51	2562.18	0.0923285	1421.88	131.28
P4C10	46.19	sp|O00217|NDUS8_HUMAN	NDUFS8	NADH dehydrogenase [ubiquinone] iron-sulfur protein 8, mitochondrial OS=Homo sapiens GN=NDUFS8 PE=1 SV=1	99	TLLWTELFR	1177.65	2	13	17.1.1.1955.2	10798.6	7799.76	0.0918439	1903.12	174.79
P4C10	46.19	sp|O00217|NDUS8_HUMAN	NDUFS8	NADH dehydrogenase [ubiquinone] iron-sulfur protein 8, mitochondrial OS=Homo sapiens GN=NDUFS8 PE=1 SV=1	99	FRGEHALR	984.525	2	11	22.1.1.703.11	144174	10060.2	0.0912653	32543.5	2970.09
P4C10	44.29	sp|O00217|NDUS8_HUMAN	NDUFS8	NADH dehydrogenase [ubiquinone] iron-sulfur protein 8, mitochondrial OS=Homo sapiens GN=NDUFS8 PE=1 SV=1	99	TLLWTELFR	1183.66	2	11	4.1.1.2374.3	374.34	2802.03	0.0908265	3038.98	276.02
P4C10	44.29	sp|O00217|NDUS8_HUMAN	NDUFS8	NADH dehydrogenase [ubiquinone] iron-sulfur protein 8, mitochondrial OS=Homo sapiens GN=NDUFS8 PE=1 SV=1	99	RYPSGEER	992.467	2	11	12.1.1.242.9	2858.26	2688.72	0.0883917	2396.04	211.79
P4C10	46.19	sp|O00217|NDUS8_HUMAN	NDUFS8	NADH dehydrogenase [ubiquinone] iron-sulfur protein 8, mitochondrial OS=Homo sapiens GN=NDUFS8 PE=1 SV=1	98.99	FRGEHALR	984.527	2	12	10.1.1.786.5	39353.4	6065.8	0.0872731	7966.72	695.28
P4C10	46.19	sp|O00217|NDUS8_HUMAN	NDUFS8	NADH dehydrogenase [ubiquinone] iron-sulfur protein 8, mitochondrial OS=Homo sapiens GN=NDUFS8 PE=1 SV=1	97.64	TLLWTELFR	1177.65	2	12	9.1.1.2331.2	56740.3	9292.43	0.0845126	20820	1759.55
P4C10	44.29	sp|O00217|NDUS8_HUMAN	NDUFS8	NADH dehydrogenase [ubiquinone] iron-sulfur protein 8, mitochondrial OS=Homo sapiens GN=NDUFS8 PE=1 SV=1	98.76	RYPSGEER	1004.5	2	8	12.1.1.243.6	221.81	508.074	0.0843037	2627.05	221.47
P4C10	44.29	sp|O00217|NDUS8_HUMAN	NDUFS8	NADH dehydrogenase [ubiquinone] iron-sulfur protein 8, mitochondrial OS=Homo sapiens GN=NDUFS8 PE=1 SV=1	99	FRGEHALR	996.565	2	9	8.1.1.900.6	879.82	772.961	0.08381	7742.15	648.87
P4C10	44.29	sp|O00217|NDUS8_HUMAN	NDUFS8	NADH dehydrogenase [ubiquinone] iron-sulfur protein 8, mitochondrial OS=Homo sapiens GN=NDUFS8 PE=1 SV=1	96.18	YVNMQDPEMDMK	1499.61	2	15	11.1.1.1635.11	1176.61	57352.5	0.0829633	1087.71	90.24
P4C10	46.19	sp|O00217|NDUS8_HUMAN	NDUFS8	NADH dehydrogenase [ubiquinone] iron-sulfur protein 8, mitochondrial OS=Homo sapiens GN=NDUFS8 PE=1 SV=1	99	FRGEHALR	984.527	2	12	10.1.1.773.9	39353.4	19720.3	0.0806009	25306.5	2039.73
P4C10	46.19	sp|O00217|NDUS8_HUMAN	NDUFS8	NADH dehydrogenase [ubiquinone] iron-sulfur protein 8, mitochondrial OS=Homo sapiens GN=NDUFS8 PE=1 SV=1	99	EPATINYPFEKGPLSPR	1914.98	3	11	18.1.1.1223.14	6657.23	7457.3	0.078443	5832.39	457.51
P4C10	44.29	sp|O00217|NDUS8_HUMAN	NDUFS8	NADH dehydrogenase [ubiquinone] iron-sulfur protein 8, mitochondrial OS=Homo sapiens GN=NDUFS8 PE=1 SV=1	99	FRGEHALR	984.526	2	11	18.1.1.829.7	15733.7	2337.16	0.078255	5873.62	459.64
P4C10	46.19	sp|O00217|NDUS8_HUMAN	NDUFS8	NADH dehydrogenase [ubiquinone] iron-sulfur protein 8, mitochondrial OS=Homo sapiens GN=NDUFS8 PE=1 SV=1	99	TLLWTELFR	1177.65	2	15	24.1.1.5700.2	6137.67	63579.4	0.0615151	6058.35	372.68
P4C10	74.14	sp|P49821|NDUV1_HUMAN	NDUFV1	NADH dehydrogenase [ubiquinone] flavoprotein 1, mitochondrial OS=Homo sapiens GN=NDUFV1 PE=1 SV=4	99	EILLKGPDWILGEIK	1723	3	10	16.1.1.1941.4	519.2	2756.03	1.43161	467.74	669.62
P4C10	67.89	sp|P49821|NDUV1_HUMAN	NDUFV1	NADH dehydrogenase [ubiquinone] flavoprotein 1, mitochondrial OS=Homo sapiens GN=NDUFV1 PE=1 SV=4	99	GEFYNEASNLQVAIR	1709.84	3	14	11.1.1.1414.6	5467.56	5428.78	1.11107	3187.36	3541.39
P4C10	74.14	sp|P49821|NDUV1_HUMAN	NDUFV1	NADH dehydrogenase [ubiquinone] flavoprotein 1, mitochondrial OS=Homo sapiens GN=NDUFV1 PE=1 SV=4	99	GEFYNEASNLQVAIR	1709.84	3	13	1.1.1.1336.11	796.56	7185.36	0.757661	473.8	358.98
P4C10	67.89	sp|P49821|NDUV1_HUMAN	NDUFV1	NADH dehydrogenase [ubiquinone] flavoprotein 1, mitochondrial OS=Homo sapiens GN=NDUFV1 PE=1 SV=4	92.75	WSFMNKPSDGRPK	1548.75	3	10	21.1.1.1153.17	1097.84	4488.13	0.664318	1027.55	682.62
P4C10	67.89	sp|P49821|NDUV1_HUMAN	NDUFV1	NADH dehydrogenase [ubiquinone] flavoprotein 1, mitochondrial OS=Homo sapiens GN=NDUFV1 PE=1 SV=4	98.6	GEFYNEASNLQVAIR	1709.84	3	9	11.1.1.1440.7	5467.56	1728.09	0.627046	785.78	492.72
P4C10	67.89	sp|P49821|NDUV1_HUMAN	NDUFV1	NADH dehydrogenase [ubiquinone] flavoprotein 1, mitochondrial OS=Homo sapiens GN=NDUFV1 PE=1 SV=4	90.5	GRGGAGFPTGLK	1116.6	2	9	8.1.1.908.11	2182.76	1358.06	0.585504	704.59	412.54
P4C10	67.89	sp|P49821|NDUV1_HUMAN	NDUFV1	NADH dehydrogenase [ubiquinone] flavoprotein 1, mitochondrial OS=Homo sapiens GN=NDUFV1 PE=1 SV=4	99	HAGGVTGGWDNLLAVIPGGSSTPLIPK	2613.39	4	13	20.1.1.2267.14	9823.92	6310.06	0.571023	1409.82	805.04
P4C10	67.89	sp|P49821|NDUV1_HUMAN	NDUFV1	NADH dehydrogenase [ubiquinone] flavoprotein 1, mitochondrial OS=Homo sapiens GN=NDUFV1 PE=1 SV=4	99	QIEGHTICALGDGAAWPVQGLIR	2461.26	3	17	19.1.1.1683.9	273.86	2551.46	0.400309	272.09	108.92
P4C10	67.89	sp|P49821|NDUV1_HUMAN	NDUFV1	NADH dehydrogenase [ubiquinone] flavoprotein 1, mitochondrial OS=Homo sapiens GN=NDUFV1 PE=1 SV=4	96.98	RGGTWFAGFGR	1210.59	3	7	23.1.1.1363.2	2422.44	1636.48	0.38883	513.18	199.54
P4C10	67.89	sp|P49821|NDUV1_HUMAN	NDUFV1	NADH dehydrogenase [ubiquinone] flavoprotein 1, mitochondrial OS=Homo sapiens GN=NDUFV1 PE=1 SV=4	99	HFRPELEER	1211.61	3	9	19.1.1.592.2	106032	1166.47	0.367379	649.82	238.73
P4C10	67.89	sp|P49821|NDUV1_HUMAN	NDUFV1	NADH dehydrogenase [ubiquinone] flavoprotein 1, mitochondrial OS=Homo sapiens GN=NDUFV1 PE=1 SV=4	97.52	EGVDWMNK	977.428	2	9	13.1.1.1521.2	654.43	5471.51	0.360763	280.96	101.36
P4C10	74.14	sp|P49821|NDUV1_HUMAN	NDUFV1	NADH dehydrogenase [ubiquinone] flavoprotein 1, mitochondrial OS=Homo sapiens GN=NDUFV1 PE=1 SV=4	99	HFRPELEER	1211.6	3	7	17.1.1.1061.2	7324.14	677.023	0.282915	725.27	205.19
P4C10	74.14	sp|P49821|NDUV1_HUMAN	NDUFV1	NADH dehydrogenase [ubiquinone] flavoprotein 1, mitochondrial OS=Homo sapiens GN=NDUFV1 PE=1 SV=4	99	GEFYNEASNLQVAIR	1709.84	3	13	1.1.1.1343.8	796.56	4147.32	0.26455	242.79	64.23
P4C10	67.89	sp|P49821|NDUV1_HUMAN	NDUFV1	NADH dehydrogenase [ubiquinone] flavoprotein 1, mitochondrial OS=Homo sapiens GN=NDUFV1 PE=1 SV=4	97.88	HFRPELEER	1211.6	3	7	9.1.1.932.2	3406.03	796.849	0.246121	780.55	192.11
P4C10	74.14	sp|P49821|NDUV1_HUMAN	NDUFV1	NADH dehydrogenase [ubiquinone] flavoprotein 1, mitochondrial OS=Homo sapiens GN=NDUFV1 PE=1 SV=4	99	HDPHKLLEGCLVGGR	1686.86	4	14	15.1.1.1075.4	15969	9896.65	0.241153	5823.27	1404.3
P4C10	74.14	sp|P49821|NDUV1_HUMAN	NDUFV1	NADH dehydrogenase [ubiquinone] flavoprotein 1, mitochondrial OS=Homo sapiens GN=NDUFV1 PE=1 SV=4	99	FAQQHQAR	984.487	2	12	14.1.1.582.4	5581.26	18874.3	0.234294	5517.13	1292.63
P4C10	67.89	sp|P49821|NDUV1_HUMAN	NDUFV1	NADH dehydrogenase [ubiquinone] flavoprotein 1, mitochondrial OS=Homo sapiens GN=NDUFV1 PE=1 SV=4	99	LFNISGHVNHPCTVEEEMSVPLK	2636.28	4	14	10.1.1.1671.11	1979.18	3193.79	0.208728	354.05	73.9
P4C10	67.89	sp|P49821|NDUV1_HUMAN	NDUFV1	NADH dehydrogenase [ubiquinone] flavoprotein 1, mitochondrial OS=Homo sapiens GN=NDUFV1 PE=1 SV=4	97.74	HFRPELEER	1211.61	3	10	7.1.1.803.2	56496.5	1096.66	0.202564	1004.72	203.52
P4C10	67.89	sp|P49821|NDUV1_HUMAN	NDUFV1	NADH dehydrogenase [ubiquinone] flavoprotein 1, mitochondrial OS=Homo sapiens GN=NDUFV1 PE=1 SV=4	99	HAGGVTGGWDNLLAVIPGGSSTPLIPK	2613.4	4	18	23.1.1.2143.10	19430.8	9247.02	0.201724	3144.54	634.33
P4C10	67.89	sp|P49821|NDUV1_HUMAN	NDUFV1	NADH dehydrogenase [ubiquinone] flavoprotein 1, mitochondrial OS=Homo sapiens GN=NDUFV1 PE=1 SV=4	99	HFRPELEER	1211.61	3	9	8.1.1.824.2	11872	1335.32	0.200885	1572.34	315.86
P4C10	67.89	sp|P49821|NDUV1_HUMAN	NDUFV1	NADH dehydrogenase [ubiquinone] flavoprotein 1, mitochondrial OS=Homo sapiens GN=NDUFV1 PE=1 SV=4	99	EGVDWMNK	977.428	2	10	13.1.1.1537.2	654.43	6603.95	0.200863	222.59	44.71
P4C10	74.14	sp|P49821|NDUV1_HUMAN	NDUFV1	NADH dehydrogenase [ubiquinone] flavoprotein 1, mitochondrial OS=Homo sapiens GN=NDUFV1 PE=1 SV=4	99	GGTWFAGFGR	1054.5	2	10	12.1.1.1260.6	2723.75	3776.62	0.199041	932.52	185.61
P4C10	67.89	sp|P49821|NDUV1_HUMAN	NDUFV1	NADH dehydrogenase [ubiquinone] flavoprotein 1, mitochondrial OS=Homo sapiens GN=NDUFV1 PE=1 SV=4	99	HFRPELEER	1211.6	3	11	20.1.1.875.2	56411.8	3465.53	0.199003	2201.07	438.02
P4C10	74.14	sp|P49821|NDUV1_HUMAN	NDUFV1	NADH dehydrogenase [ubiquinone] flavoprotein 1, mitochondrial OS=Homo sapiens GN=NDUFV1 PE=1 SV=4	99	HDPHKLLEGCLVGGR	1686.86	4	17	15.1.1.1076.6	15969	18380.1	0.197252	10597.7	2090.42
P4C10	67.89	sp|P49821|NDUV1_HUMAN	NDUFV1	NADH dehydrogenase [ubiquinone] flavoprotein 1, mitochondrial OS=Homo sapiens GN=NDUFV1 PE=1 SV=4	99	HDPHKLLEGCLVGGR	1686.87	4	16	21.1.1.1154.4	15493.9	11182.4	0.196656	6390.96	1256.82
P4C10	74.14	sp|P49821|NDUV1_HUMAN	NDUFV1	NADH dehydrogenase [ubiquinone] flavoprotein 1, mitochondrial OS=Homo sapiens GN=NDUFV1 PE=1 SV=4	99	LKPPFPADVGVFGCPTTVANVETVAVSPTICR	3399.75	4	18	18.1.1.2207.5	631.76	5087.31	0.194855	305.56	59.54
P4C10	67.89	sp|P49821|NDUV1_HUMAN	NDUFV1	NADH dehydrogenase [ubiquinone] flavoprotein 1, mitochondrial OS=Homo sapiens GN=NDUFV1 PE=1 SV=4	99	HAGGVTGGWDNLLAVIPGGSSTPLIPK	2619.41	4	16	20.1.1.2272.16	1822.56	10484	0.194528	9256.44	1800.64
P4C10	74.14	sp|P49821|NDUV1_HUMAN	NDUFV1	NADH dehydrogenase [ubiquinone] flavoprotein 1, mitochondrial OS=Homo sapiens GN=NDUFV1 PE=1 SV=4	96.37	HDPHKLLEGCLVGGR	1698.9	4	7	7.1.1.1373.5	825.14	1646.27	0.194322	3627.54	704.91
P4C10	67.89	sp|P49821|NDUV1_HUMAN	NDUFV1	NADH dehydrogenase [ubiquinone] flavoprotein 1, mitochondrial OS=Homo sapiens GN=NDUFV1 PE=1 SV=4	99	GRGGAGFPTGLK	1116.6	2	13	20.1.1.982.15	2290.89	1806.65	0.193358	629.66	121.75
P4C10	67.89	sp|P49821|NDUV1_HUMAN	NDUFV1	NADH dehydrogenase [ubiquinone] flavoprotein 1, mitochondrial OS=Homo sapiens GN=NDUFV1 PE=1 SV=4	99	HFRPELEER	1211.6	3	11	9.1.1.919.2	3406.03	2026.06	0.191248	2564.32	490.42
P4C10	67.89	sp|P49821|NDUV1_HUMAN	NDUFV1	NADH dehydrogenase [ubiquinone] flavoprotein 1, mitochondrial OS=Homo sapiens GN=NDUFV1 PE=1 SV=4	91.96	RGGTWFAGFGR	1210.6	2	13	20.1.1.1489.15	26545.3	5458.28	0.190915	2076.37	396.41
P4C10	67.89	sp|P49821|NDUV1_HUMAN	NDUFV1	NADH dehydrogenase [ubiquinone] flavoprotein 1, mitochondrial OS=Homo sapiens GN=NDUFV1 PE=1 SV=4	99	HFRPELEER	1211.6	2	10	22.1.1.892.19	1006.33	1966.3	0.177557	530.76	94.24
P4C10	74.14	sp|P49821|NDUV1_HUMAN	NDUFV1	NADH dehydrogenase [ubiquinone] flavoprotein 1, mitochondrial OS=Homo sapiens GN=NDUFV1 PE=1 SV=4	99	RGGTWFAGFGR	1210.62	2	15	17.1.1.1676.8	3691.48	1780.94	0.172725	1402.17	242.19
P4C10	67.89	sp|P49821|NDUV1_HUMAN	NDUFV1	NADH dehydrogenase [ubiquinone] flavoprotein 1, mitochondrial OS=Homo sapiens GN=NDUFV1 PE=1 SV=4	99	HFRPELEER	1211.6	2	12	7.1.1.763.17	3477.33	1124.35	0.171342	1461.23	250.37
P4C10	67.89	sp|P49821|NDUV1_HUMAN	NDUFV1	NADH dehydrogenase [ubiquinone] flavoprotein 1, mitochondrial OS=Homo sapiens GN=NDUFV1 PE=1 SV=4	93.65	HFRPELEER	1211.61	3	9	19.1.1.578.2	106032	3169.29	0.166713	3772.58	628.94
P4C10	67.89	sp|P49821|NDUV1_HUMAN	NDUFV1	NADH dehydrogenase [ubiquinone] flavoprotein 1, mitochondrial OS=Homo sapiens GN=NDUFV1 PE=1 SV=4	98.61	RGGTWFAGFGR	1210.6	2	11	22.1.1.1487.19	17881	6224.36	0.166262	1416.32	235.48
P4C10	67.89	sp|P49821|NDUV1_HUMAN	NDUFV1	NADH dehydrogenase [ubiquinone] flavoprotein 1, mitochondrial OS=Homo sapiens GN=NDUFV1 PE=1 SV=4	99	KTSFGSLKDEDRIFTNLYGR	2346.21	4	17	21.1.1.1593.8	22382.8	2942.59	0.164625	592.68	97.57
P4C10	74.14	sp|P49821|NDUV1_HUMAN	NDUFV1	NADH dehydrogenase [ubiquinone] flavoprotein 1, mitochondrial OS=Homo sapiens GN=NDUFV1 PE=1 SV=4	99	GPDWILGEIK	1126.6	2	12	3.1.1.1682.6	4265.46	3474.24	0.160532	923.68	148.28
P4C10	74.14	sp|P49821|NDUV1_HUMAN	NDUFV1	NADH dehydrogenase [ubiquinone] flavoprotein 1, mitochondrial OS=Homo sapiens GN=NDUFV1 PE=1 SV=4	95	HFRPELEER	1211.61	3	8	7.1.1.1098.2	10929.9	1418.84	0.159733	1359.71	217.19
P4C10	67.89	sp|P49821|NDUV1_HUMAN	NDUFV1	NADH dehydrogenase [ubiquinone] flavoprotein 1, mitochondrial OS=Homo sapiens GN=NDUFV1 PE=1 SV=4	99	HDPHKLLEGCLVGGR	1686.87	4	16	21.1.1.1156.6	15493.9	22079.3	0.157277	13480.2	2120.12
P4C10	67.89	sp|P49821|NDUV1_HUMAN	NDUFV1	NADH dehydrogenase [ubiquinone] flavoprotein 1, mitochondrial OS=Homo sapiens GN=NDUFV1 PE=1 SV=4	99	HDPHKLLEGCLVGGR	1686.87	4	19	21.1.1.1155.6	15493.9	16077.2	0.156627	10639.9	1666.49
P4C10	74.14	sp|P49821|NDUV1_HUMAN	NDUFV1	NADH dehydrogenase [ubiquinone] flavoprotein 1, mitochondrial OS=Homo sapiens GN=NDUFV1 PE=1 SV=4	99	RGGTWFAGFGR	1210.6	3	10	7.1.1.1739.2	10438.8	2872.36	0.154953	1752.34	271.53
P4C10	67.89	sp|P49821|NDUV1_HUMAN	NDUFV1	NADH dehydrogenase [ubiquinone] flavoprotein 1, mitochondrial OS=Homo sapiens GN=NDUFV1 PE=1 SV=4	99	HDPHKLLEGCLVGGR	1686.87	4	20	21.1.1.1157.5	15493.9	30217	0.151404	15366.2	2326.51
P4C10	74.14	sp|P49821|NDUV1_HUMAN	NDUFV1	NADH dehydrogenase [ubiquinone] flavoprotein 1, mitochondrial OS=Homo sapiens GN=NDUFV1 PE=1 SV=4	99	HFRPELEER	1211.6	3	9	9.1.1.1080.3	2139.35	1467.05	0.150108	1687.25	253.27
P4C10	74.14	sp|P49821|NDUV1_HUMAN	NDUFV1	NADH dehydrogenase [ubiquinone] flavoprotein 1, mitochondrial OS=Homo sapiens GN=NDUFV1 PE=1 SV=4	99	AAYIYIR	868.479	2	9	1.1.1.891.8	19994.5	5212.54	0.14953	3586.7	536.32
P4C10	67.89	sp|P49821|NDUV1_HUMAN	NDUFV1	NADH dehydrogenase [ubiquinone] flavoprotein 1, mitochondrial OS=Homo sapiens GN=NDUFV1 PE=1 SV=4	95.24	AAYIYIR	868.476	2	8	6.1.1.1131.3	2389.23	1849.4	0.14938	1768.17	264.13
P4C10	67.89	sp|P49821|NDUV1_HUMAN	NDUFV1	NADH dehydrogenase [ubiquinone] flavoprotein 1, mitochondrial OS=Homo sapiens GN=NDUFV1 PE=1 SV=4	99	AAYIYIR	868.477	2	9	4.1.1.3917.5	3425.26	888.285	0.146303	1292.73	189.13
P4C10	74.14	sp|P49821|NDUV1_HUMAN	NDUFV1	NADH dehydrogenase [ubiquinone] flavoprotein 1, mitochondrial OS=Homo sapiens GN=NDUFV1 PE=1 SV=4	99	HAGGVTGGWDNLLAVIPGGSSTPLIPK	2619.41	3	15	10.1.1.2498.15	192.94	2341.64	0.145291	1138.75	165.45
P4C10	74.14	sp|P49821|NDUV1_HUMAN	NDUFV1	NADH dehydrogenase [ubiquinone] flavoprotein 1, mitochondrial OS=Homo sapiens GN=NDUFV1 PE=1 SV=4	99	GAGAYICGEETALIESIEGK	2066.99	3	20	1.1.1.1978.17	3548.8	26713.1	0.144446	3511.69	507.25
P4C10	67.89	sp|P49821|NDUV1_HUMAN	NDUFV1	NADH dehydrogenase [ubiquinone] flavoprotein 1, mitochondrial OS=Homo sapiens GN=NDUFV1 PE=1 SV=4	99	LLEGCLVGGR	1072.57	2	10	15.1.1.1159.14	4398.65	6158.51	0.144401	2336.82	337.44
P4C10	67.89	sp|P49821|NDUV1_HUMAN	NDUFV1	NADH dehydrogenase [ubiquinone] flavoprotein 1, mitochondrial OS=Homo sapiens GN=NDUFV1 PE=1 SV=4	99	EAYEAGLIGK	1049.54	2	11	13.1.1.1441.5	5282.78	4933.26	0.143013	897.54	128.36
P4C10	74.14	sp|P49821|NDUV1_HUMAN	NDUFV1	NADH dehydrogenase [ubiquinone] flavoprotein 1, mitochondrial OS=Homo sapiens GN=NDUFV1 PE=1 SV=4	99	HDPHKLLEGCLVGGR	1686.86	4	19	16.1.1.962.3	18777.4	45472.4	0.142849	17696.3	2527.9
P4C10	67.89	sp|P49821|NDUV1_HUMAN	NDUFV1	NADH dehydrogenase [ubiquinone] flavoprotein 1, mitochondrial OS=Homo sapiens GN=NDUFV1 PE=1 SV=4	99	HAGGVTGGWDNLLAVIPGGSSTPLIPK	2613.4	4	17	23.1.1.2151.13	19430.8	20407.4	0.141304	12897.4	1822.46
P4C10	74.14	sp|P49821|NDUV1_HUMAN	NDUFV1	NADH dehydrogenase [ubiquinone] flavoprotein 1, mitochondrial OS=Homo sapiens GN=NDUFV1 PE=1 SV=4	93.11	AAYIYIR	868.479	2	10	12.1.1.719.7	4234	34769.8	0.14083	3758.85	529.36
P4C10	74.14	sp|P49821|NDUV1_HUMAN	NDUFV1	NADH dehydrogenase [ubiquinone] flavoprotein 1, mitochondrial OS=Homo sapiens GN=NDUFV1 PE=1 SV=4	95.9	LLEGCLVGGR	1072.57	2	12	3.1.1.1017.8	1722.23	11885.8	0.140637	1316.79	185.19
P4C10	74.14	sp|P49821|NDUV1_HUMAN	NDUFV1	NADH dehydrogenase [ubiquinone] flavoprotein 1, mitochondrial OS=Homo sapiens GN=NDUFV1 PE=1 SV=4	99	HFRPELEER	1211.61	3	11	8.1.1.1092.2	1622.56	1170.3	0.140077	1610.4	225.58
P4C10	74.14	sp|P49821|NDUV1_HUMAN	NDUFV1	NADH dehydrogenase [ubiquinone] flavoprotein 1, mitochondrial OS=Homo sapiens GN=NDUFV1 PE=1 SV=4	99	EAYEAGLIGK	1049.54	2	15	11.1.1.1323.3	17203.3	48519.2	0.13935	14619.4	2037.22
P4C10	74.14	sp|P49821|NDUV1_HUMAN	NDUFV1	NADH dehydrogenase [ubiquinone] flavoprotein 1, mitochondrial OS=Homo sapiens GN=NDUFV1 PE=1 SV=4	99	GDARPAEIDSLWEISK	1785.9	3	18	3.1.1.1452.5	9097.07	19994.8	0.138564	4487.18	621.76
P4C10	67.89	sp|P49821|NDUV1_HUMAN	NDUFV1	NADH dehydrogenase [ubiquinone] flavoprotein 1, mitochondrial OS=Homo sapiens GN=NDUFV1 PE=1 SV=4	99	EAYEAGLIGK	1049.54	2	11	2.1.1.1824.7	10490.9	2954.91	0.138436	6300.87	872.27
P4C10	67.89	sp|P49821|NDUV1_HUMAN	NDUFV1	NADH dehydrogenase [ubiquinone] flavoprotein 1, mitochondrial OS=Homo sapiens GN=NDUFV1 PE=1 SV=4	99	HDPHKLLEGCLVGGR	1686.86	4	17	22.1.1.1120.4	26453.8	19288.5	0.136976	14189.2	1943.57
P4C10	74.14	sp|P49821|NDUV1_HUMAN	NDUFV1	NADH dehydrogenase [ubiquinone] flavoprotein 1, mitochondrial OS=Homo sapiens GN=NDUFV1 PE=1 SV=4	93.7	EAYEAGLIGK	1055.55	2	12	11.1.1.1322.8	2324.18	13701.3	0.136511	12822.9	1750.46
P4C10	67.89	sp|P49821|NDUV1_HUMAN	NDUFV1	NADH dehydrogenase [ubiquinone] flavoprotein 1, mitochondrial OS=Homo sapiens GN=NDUFV1 PE=1 SV=4	91.16	HFRPELEER	1223.65	3	7	7.1.1.791.2	6362.2	1221.98	0.136282	3215.24	438.18
P4C10	74.14	sp|P49821|NDUV1_HUMAN	NDUFV1	NADH dehydrogenase [ubiquinone] flavoprotein 1, mitochondrial OS=Homo sapiens GN=NDUFV1 PE=1 SV=4	95.15	HDPHKLLEGCLVGGR	1698.9	4	9	15.1.1.1080.2	2651.45	3639.28	0.135074	9093.47	1228.29
P4C10	67.89	sp|P49821|NDUV1_HUMAN	NDUFV1	NADH dehydrogenase [ubiquinone] flavoprotein 1, mitochondrial OS=Homo sapiens GN=NDUFV1 PE=1 SV=4	99	HFRPELEER	1211.61	3	13	8.1.1.803.2	8886.6	5574.95	0.134426	8727.79	1173.24
P4C10	67.89	sp|P49821|NDUV1_HUMAN	NDUFV1	NADH dehydrogenase [ubiquinone] flavoprotein 1, mitochondrial OS=Homo sapiens GN=NDUFV1 PE=1 SV=4	99	HFRPELEER	1211.61	3	12	19.1.1.577.2	106032	4841.73	0.134321	5893.04	791.56
P4C10	67.89	sp|P49821|NDUV1_HUMAN	NDUFV1	NADH dehydrogenase [ubiquinone] flavoprotein 1, mitochondrial OS=Homo sapiens GN=NDUFV1 PE=1 SV=4	99	EAYEAGLIGK	1049.54	2	14	24.1.1.1276.8	9774.03	5413.7	0.13238	7691.21	1018.16
P4C10	74.14	sp|P49821|NDUV1_HUMAN	NDUFV1	NADH dehydrogenase [ubiquinone] flavoprotein 1, mitochondrial OS=Homo sapiens GN=NDUFV1 PE=1 SV=4	99	LFNISGHVNHPCTVEEEMSVPLKELIEK	3261.68	5	16	10.1.1.2156.4	240.01	5134.53	0.132139	1500.31	198.25
P4C10	74.14	sp|P49821|NDUV1_HUMAN	NDUFV1	NADH dehydrogenase [ubiquinone] flavoprotein 1, mitochondrial OS=Homo sapiens GN=NDUFV1 PE=1 SV=4	99	HESCGQCTPCR	1396.53	2	8	12.1.1.225.4	100.58	215.775	0.131947	620.4	81.86
P4C10	67.89	sp|P49821|NDUV1_HUMAN	NDUFV1	NADH dehydrogenase [ubiquinone] flavoprotein 1, mitochondrial OS=Homo sapiens GN=NDUFV1 PE=1 SV=4	99	HFRPELEER	1223.64	3	13	21.1.1.904.3	1147.68	3945.97	0.131216	7346.75	964.01
P4C10	67.89	sp|P49821|NDUV1_HUMAN	NDUFV1	NADH dehydrogenase [ubiquinone] flavoprotein 1, mitochondrial OS=Homo sapiens GN=NDUFV1 PE=1 SV=4	99	HFRPELEER	1211.61	3	12	7.1.1.790.2	56496.5	3733.25	0.130528	3712.07	484.53
P4C10	74.14	sp|P49821|NDUV1_HUMAN	NDUFV1	NADH dehydrogenase [ubiquinone] flavoprotein 1, mitochondrial OS=Homo sapiens GN=NDUFV1 PE=1 SV=4	99	HFRPELEER	1211.6	3	11	18.1.1.1025.2	2384.83	2126.14	0.130476	1959.82	255.71
P4C10	67.89	sp|P49821|NDUV1_HUMAN	NDUFV1	NADH dehydrogenase [ubiquinone] flavoprotein 1, mitochondrial OS=Homo sapiens GN=NDUFV1 PE=1 SV=4	99	HFRPELEER	1211.61	3	14	19.1.1.563.2	106032	9705.15	0.129544	14005	1814.25
P4C10	74.14	sp|P49821|NDUV1_HUMAN	NDUFV1	NADH dehydrogenase [ubiquinone] flavoprotein 1, mitochondrial OS=Homo sapiens GN=NDUFV1 PE=1 SV=4	99	HFRPELEER	1211.61	3	11	16.1.1.700.2	72559.2	2164.06	0.129032	2961.43	382.12
P4C10	67.89	sp|P49821|NDUV1_HUMAN	NDUFV1	NADH dehydrogenase [ubiquinone] flavoprotein 1, mitochondrial OS=Homo sapiens GN=NDUFV1 PE=1 SV=4	99	EAYEAGLIGK	1049.54	2	14	13.1.1.1457.5	5282.78	11177.2	0.128827	2203.89	283.92
P4C10	67.89	sp|P49821|NDUV1_HUMAN	NDUFV1	NADH dehydrogenase [ubiquinone] flavoprotein 1, mitochondrial OS=Homo sapiens GN=NDUFV1 PE=1 SV=4	99	HFRPELEER	1211.6	3	14	20.1.1.860.3	56411.8	15409.3	0.128416	7831.27	1005.66
P4C10	67.89	sp|P49821|NDUV1_HUMAN	NDUFV1	NADH dehydrogenase [ubiquinone] flavoprotein 1, mitochondrial OS=Homo sapiens GN=NDUFV1 PE=1 SV=4	99	FAQQHQAR	984.485	2	12	16.1.1.435.4	1149.42	905.389	0.127349	1047.67	133.42
P4C10	74.14	sp|P49821|NDUV1_HUMAN	NDUFV1	NADH dehydrogenase [ubiquinone] flavoprotein 1, mitochondrial OS=Homo sapiens GN=NDUFV1 PE=1 SV=4	99	FAQQHQAR	984.487	2	12	13.1.1.325.3	2137.05	1833.14	0.127132	1976.29	251.25
P4C10	74.14	sp|P49821|NDUV1_HUMAN	NDUFV1	NADH dehydrogenase [ubiquinone] flavoprotein 1, mitochondrial OS=Homo sapiens GN=NDUFV1 PE=1 SV=4	99	HAGGVTGGWDNLLAVIPGGSSTPLIPK	2613.4	3	19	10.1.1.2493.14	1261.91	3998.03	0.126539	760.08	96.18
P4C10	74.14	sp|P49821|NDUV1_HUMAN	NDUFV1	NADH dehydrogenase [ubiquinone] flavoprotein 1, mitochondrial OS=Homo sapiens GN=NDUFV1 PE=1 SV=4	99	GAGAYICGEETALIESIEGK	2066.99	3	20	1.1.1.1983.16	3548.8	13251.5	0.125554	2532.54	317.97
P4C10	67.89	sp|P49821|NDUV1_HUMAN	NDUFV1	NADH dehydrogenase [ubiquinone] flavoprotein 1, mitochondrial OS=Homo sapiens GN=NDUFV1 PE=1 SV=4	99	HFRPELEER	1223.64	3	10	22.1.1.889.3	779.95	3415.32	0.124978	6238.32	779.65
P4C10	74.14	sp|P49821|NDUV1_HUMAN	NDUFV1	NADH dehydrogenase [ubiquinone] flavoprotein 1, mitochondrial OS=Homo sapiens GN=NDUFV1 PE=1 SV=4	99	HFRPELEER	1211.61	3	10	16.1.1.696.3	72559.2	4171.24	0.124727	9728.59	1213.42
P4C10	67.89	sp|P49821|NDUV1_HUMAN	NDUFV1	NADH dehydrogenase [ubiquinone] flavoprotein 1, mitochondrial OS=Homo sapiens GN=NDUFV1 PE=1 SV=4	99	TKEILLKGPDWILGEIK	1952.13	4	13	8.1.1.1850.3	7138.4	2278.24	0.12256	1923.8	235.78
P4C10	74.14	sp|P49821|NDUV1_HUMAN	NDUFV1	NADH dehydrogenase [ubiquinone] flavoprotein 1, mitochondrial OS=Homo sapiens GN=NDUFV1 PE=1 SV=4	99	FAQQHQAR	990.506	2	11	13.1.1.326.6	268.02	432.402	0.122298	2025.14	247.67
P4C10	67.89	sp|P49821|NDUV1_HUMAN	NDUFV1	NADH dehydrogenase [ubiquinone] flavoprotein 1, mitochondrial OS=Homo sapiens GN=NDUFV1 PE=1 SV=4	99	AAYIYIR	868.479	2	8	14.1.1.1456.4	25214.5	7637.05	0.12223	17785.6	2173.94
P4C10	67.89	sp|P49821|NDUV1_HUMAN	NDUFV1	NADH dehydrogenase [ubiquinone] flavoprotein 1, mitochondrial OS=Homo sapiens GN=NDUFV1 PE=1 SV=4	99	EILRHDPHK	1143.61	2	9	21.1.1.679.12	1057.09	2085.73	0.122118	944.74	115.37
P4C10	74.14	sp|P49821|NDUV1_HUMAN	NDUFV1	NADH dehydrogenase [ubiquinone] flavoprotein 1, mitochondrial OS=Homo sapiens GN=NDUFV1 PE=1 SV=4	99	LFNISGHVNHPCTVEEEMSVPLKELIEK	3260.66	4	19	10.1.1.2156.8	180.9	2643.21	0.1212	1468.73	178.01
P4C10	67.89	sp|P49821|NDUV1_HUMAN	NDUFV1	NADH dehydrogenase [ubiquinone] flavoprotein 1, mitochondrial OS=Homo sapiens GN=NDUFV1 PE=1 SV=4	99	HDPHKLLEGCLVGGR	1686.86	4	19	22.1.1.1121.5	26453.8	42359.3	0.121179	22977.4	2784.38
P4C10	67.89	sp|P49821|NDUV1_HUMAN	NDUFV1	NADH dehydrogenase [ubiquinone] flavoprotein 1, mitochondrial OS=Homo sapiens GN=NDUFV1 PE=1 SV=4	99	HFRPELEER	1211.6	3	14	22.1.1.892.3	6577.47	9391.93	0.121048	4129.19	499.83
P4C10	67.89	sp|P49821|NDUV1_HUMAN	NDUFV1	NADH dehydrogenase [ubiquinone] flavoprotein 1, mitochondrial OS=Homo sapiens GN=NDUFV1 PE=1 SV=4	99	FAQQHQAR	990.505	2	7	16.1.1.436.6	141.54	180.973	0.120012	1081.39	129.78
P4C10	74.14	sp|P49821|NDUV1_HUMAN	NDUFV1	NADH dehydrogenase [ubiquinone] flavoprotein 1, mitochondrial OS=Homo sapiens GN=NDUFV1 PE=1 SV=4	99	AAYIYIR	868.479	2	10	2.1.1.1309.6	36493.3	16927.3	0.11976	23659	2833.4
P4C10	67.89	sp|P49821|NDUV1_HUMAN	NDUFV1	NADH dehydrogenase [ubiquinone] flavoprotein 1, mitochondrial OS=Homo sapiens GN=NDUFV1 PE=1 SV=4	99	HDPHKLLEGCLVGGR	1686.86	4	20	22.1.1.1122.4	26453.8	59303	0.119738	25930.5	3104.88
P4C10	74.14	sp|P49821|NDUV1_HUMAN	NDUFV1	NADH dehydrogenase [ubiquinone] flavoprotein 1, mitochondrial OS=Homo sapiens GN=NDUFV1 PE=1 SV=4	99	HFRPELEER	1211.61	3	12	15.1.1.767.3	24318.9	16329.5	0.11845	18527.8	2194.61
P4C10	67.89	sp|P49821|NDUV1_HUMAN	NDUFV1	NADH dehydrogenase [ubiquinone] flavoprotein 1, mitochondrial OS=Homo sapiens GN=NDUFV1 PE=1 SV=4	99	HFRPELEER	1223.65	3	11	7.1.1.764.3	6362.2	3476.71	0.118223	33708.1	3985.06
P4C10	67.89	sp|P49821|NDUV1_HUMAN	NDUFV1	NADH dehydrogenase [ubiquinone] flavoprotein 1, mitochondrial OS=Homo sapiens GN=NDUFV1 PE=1 SV=4	99	HAGGVTGGWDNLLAVIPGGSSTPLIPK	2619.41	3	18	23.1.1.2145.21	782.65	24065.1	0.117696	5128.82	603.64
P4C10	74.14	sp|P49821|NDUV1_HUMAN	NDUFV1	NADH dehydrogenase [ubiquinone] flavoprotein 1, mitochondrial OS=Homo sapiens GN=NDUFV1 PE=1 SV=4	99	EGVDWMNK	977.424	2	13	20.1.1.1661.3	4472.17	25613.3	0.11744	4402.18	516.99
P4C10	74.14	sp|P49821|NDUV1_HUMAN	NDUFV1	NADH dehydrogenase [ubiquinone] flavoprotein 1, mitochondrial OS=Homo sapiens GN=NDUFV1 PE=1 SV=4	99	HESCGQCTPCR	1390.52	3	14	12.1.1.223.4	3513.71	3699.93	0.117189	2543.83	298.11
P4C10	67.89	sp|P49821|NDUV1_HUMAN	NDUFV1	NADH dehydrogenase [ubiquinone] flavoprotein 1, mitochondrial OS=Homo sapiens GN=NDUFV1 PE=1 SV=4	99	RGGTWFAGFGR	1210.6	2	14	22.1.1.1477.15	17881	6342.66	0.116267	3503.74	407.37
P4C10	74.14	sp|P49821|NDUV1_HUMAN	NDUFV1	NADH dehydrogenase [ubiquinone] flavoprotein 1, mitochondrial OS=Homo sapiens GN=NDUFV1 PE=1 SV=4	99	LFNISGHVNHPCTVEEEMSVPLK	2636.27	4	21	18.1.1.1736.19	20924.3	8062.41	0.11521	8700.29	1002.36
P4C10	74.14	sp|P49821|NDUV1_HUMAN	NDUFV1	NADH dehydrogenase [ubiquinone] flavoprotein 1, mitochondrial OS=Homo sapiens GN=NDUFV1 PE=1 SV=4	96.49	HDPHKLLEGCLVGGR	1686.86	4	10	8.1.1.1353.3	6417.37	5252.65	0.114449	5520.9	631.86
P4C10	67.89	sp|P49821|NDUV1_HUMAN	NDUFV1	NADH dehydrogenase [ubiquinone] flavoprotein 1, mitochondrial OS=Homo sapiens GN=NDUFV1 PE=1 SV=4	99	GGTWFAGFGR	1054.5	2	12	6.1.1.1626.8	11765.8	5490.42	0.113852	5810.27	661.51
P4C10	74.14	sp|P49821|NDUV1_HUMAN	NDUFV1	NADH dehydrogenase [ubiquinone] flavoprotein 1, mitochondrial OS=Homo sapiens GN=NDUFV1 PE=1 SV=4	99	HFRPELEER	1223.65	3	11	15.1.1.768.3	2739.16	3753.12	0.113768	23928.2	2722.26
P4C10	67.89	sp|P49821|NDUV1_HUMAN	NDUFV1	NADH dehydrogenase [ubiquinone] flavoprotein 1, mitochondrial OS=Homo sapiens GN=NDUFV1 PE=1 SV=4	99	EAYEAGLIGK	1055.56	2	9	2.1.1.1826.6	1202.22	1342.92	0.11335	9860.07	1117.64
P4C10	67.89	sp|P49821|NDUV1_HUMAN	NDUFV1	NADH dehydrogenase [ubiquinone] flavoprotein 1, mitochondrial OS=Homo sapiens GN=NDUFV1 PE=1 SV=4	93.23	GGTWFAGFGR	1054.5	2	9	6.1.1.1629.9	11765.8	3400.53	0.111703	3522.39	393.46
P4C10	74.14	sp|P49821|NDUV1_HUMAN	NDUFV1	NADH dehydrogenase [ubiquinone] flavoprotein 1, mitochondrial OS=Homo sapiens GN=NDUFV1 PE=1 SV=4	99	GDARPAEIDSLWEISK	1797.93	3	16	12.1.1.1258.9	939.37	11866.2	0.111212	6645.17	739.02
P4C10	67.89	sp|P49821|NDUV1_HUMAN	NDUFV1	NADH dehydrogenase [ubiquinone] flavoprotein 1, mitochondrial OS=Homo sapiens GN=NDUFV1 PE=1 SV=4	99	LLEGCLVGGR	1078.58	2	9	15.1.1.1158.14	441.31	2371.66	0.111096	3611.29	401.2
P4C10	67.89	sp|P49821|NDUV1_HUMAN	NDUFV1	NADH dehydrogenase [ubiquinone] flavoprotein 1, mitochondrial OS=Homo sapiens GN=NDUFV1 PE=1 SV=4	97.52	HFRPELEER	1223.64	3	8	6.1.1.828.3	690.61	784.591	0.111024	4375.82	485.82
P4C10	74.14	sp|P49821|NDUV1_HUMAN	NDUFV1	NADH dehydrogenase [ubiquinone] flavoprotein 1, mitochondrial OS=Homo sapiens GN=NDUFV1 PE=1 SV=4	99	RGGTWFAGFGR	1222.64	3	12	7.1.1.1740.3	942.45	2875.56	0.110564	5147.07	569.08
P4C10	74.14	sp|P49821|NDUV1_HUMAN	NDUFV1	NADH dehydrogenase [ubiquinone] flavoprotein 1, mitochondrial OS=Homo sapiens GN=NDUFV1 PE=1 SV=4	99	LKPPFPADVGVFGCPTTVANVETVAVSPTICR	3410.8	4	16	19.1.1.2255.10	211.91	3143.95	0.110394	1201.97	132.69
P4C10	67.89	sp|P49821|NDUV1_HUMAN	NDUFV1	NADH dehydrogenase [ubiquinone] flavoprotein 1, mitochondrial OS=Homo sapiens GN=NDUFV1 PE=1 SV=4	93.87	TKEILLKGPDWILGEIK	1952.13	4	8	8.1.1.1854.4	7138.4	2238.66	0.109752	1095.38	120.22
P4C10	67.89	sp|P49821|NDUV1_HUMAN	NDUFV1	NADH dehydrogenase [ubiquinone] flavoprotein 1, mitochondrial OS=Homo sapiens GN=NDUFV1 PE=1 SV=4	99	HFRPELEER	1223.65	3	11	7.1.1.777.3	6362.2	2178.06	0.109143	25274.5	2758.53
P4C10	67.89	sp|P49821|NDUV1_HUMAN	NDUFV1	NADH dehydrogenase [ubiquinone] flavoprotein 1, mitochondrial OS=Homo sapiens GN=NDUFV1 PE=1 SV=4	99	LIEFYKHESCGQCTPCR	2183.96	4	12	24.1.1.1099.6	52191.2	6695.47	0.108469	10319.1	1119.31
P4C10	74.14	sp|P49821|NDUV1_HUMAN	NDUFV1	NADH dehydrogenase [ubiquinone] flavoprotein 1, mitochondrial OS=Homo sapiens GN=NDUFV1 PE=1 SV=4	99	LFNISGHVNHPCTVEEEMSVPLK	2642.29	4	14	18.1.1.1737.9	2196.75	4751.74	0.108184	13253.7	1433.83
P4C10	67.89	sp|P49821|NDUV1_HUMAN	NDUFV1	NADH dehydrogenase [ubiquinone] flavoprotein 1, mitochondrial OS=Homo sapiens GN=NDUFV1 PE=1 SV=4	96.08	LIEFYKHESCGQCTPCR	2196	4	10	24.1.1.1102.8	5059.12	3564.1	0.108167	34827.5	3767.2
P4C10	74.14	sp|P49821|NDUV1_HUMAN	NDUFV1	NADH dehydrogenase [ubiquinone] flavoprotein 1, mitochondrial OS=Homo sapiens GN=NDUFV1 PE=1 SV=4	99	HFRPELEER	1223.65	3	7	17.1.1.1053.2	835.4	723.737	0.107412	7212.7	774.73
P4C10	74.14	sp|P49821|NDUV1_HUMAN	NDUFV1	NADH dehydrogenase [ubiquinone] flavoprotein 1, mitochondrial OS=Homo sapiens GN=NDUFV1 PE=1 SV=4	99	GDARPAEIDSLWEISK	1797.93	3	18	12.1.1.1256.11	939.37	15802.6	0.107411	8673.84	931.67
P4C10	67.89	sp|P49821|NDUV1_HUMAN	NDUFV1	NADH dehydrogenase [ubiquinone] flavoprotein 1, mitochondrial OS=Homo sapiens GN=NDUFV1 PE=1 SV=4	99	FAQQHQAR	984.486	2	11	5.1.1.409.5	1582.81	869.391	0.105075	1060.48	111.43
P4C10	74.14	sp|P49821|NDUV1_HUMAN	NDUFV1	NADH dehydrogenase [ubiquinone] flavoprotein 1, mitochondrial OS=Homo sapiens GN=NDUFV1 PE=1 SV=4	99	AAYIYIR	868.479	2	11	1.1.1.894.8	19994.5	32997.6	0.104966	19145.6	2009.64
P4C10	67.89	sp|P49821|NDUV1_HUMAN	NDUFV1	NADH dehydrogenase [ubiquinone] flavoprotein 1, mitochondrial OS=Homo sapiens GN=NDUFV1 PE=1 SV=4	91.81	HFRPELEER	1223.64	3	8	19.1.1.575.3	9315.99	1989.2	0.103966	12557.8	1305.59
P4C10	74.14	sp|P49821|NDUV1_HUMAN	NDUFV1	NADH dehydrogenase [ubiquinone] flavoprotein 1, mitochondrial OS=Homo sapiens GN=NDUFV1 PE=1 SV=4	99	LFNISGHVNHPCTVEEEMSVPLK	2636.28	4	19	8.1.1.1811.7	9960.28	3878.25	0.103484	3673.14	380.11
P4C10	74.14	sp|P49821|NDUV1_HUMAN	NDUFV1	NADH dehydrogenase [ubiquinone] flavoprotein 1, mitochondrial OS=Homo sapiens GN=NDUFV1 PE=1 SV=4	99	HDPHKLLEGCLVGGR	1698.9	4	11	8.1.1.1352.4	563.77	1348.06	0.103366	5813.71	600.94
P4C10	67.89	sp|P49821|NDUV1_HUMAN	NDUFV1	NADH dehydrogenase [ubiquinone] flavoprotein 1, mitochondrial OS=Homo sapiens GN=NDUFV1 PE=1 SV=4	99	RGGTWFAGFGR	1210.6	2	16	23.1.1.1366.14	547.01	3934.9	0.102645	538.85	55.31
P4C10	67.89	sp|P49821|NDUV1_HUMAN	NDUFV1	NADH dehydrogenase [ubiquinone] flavoprotein 1, mitochondrial OS=Homo sapiens GN=NDUFV1 PE=1 SV=4	99	GPDWILGEIK	1126.6	2	14	15.1.1.2428.10	43336.3	22564.5	0.101633	41539.4	4221.79
P4C10	67.89	sp|P49821|NDUV1_HUMAN	NDUFV1	NADH dehydrogenase [ubiquinone] flavoprotein 1, mitochondrial OS=Homo sapiens GN=NDUFV1 PE=1 SV=4	93.74	WSFMNKPSDGRPK	1548.75	3	10	10.1.1.1180.13	7806.12	7106.39	0.101197	3897.35	394.4
P4C10	74.14	sp|P49821|NDUV1_HUMAN	NDUFV1	NADH dehydrogenase [ubiquinone] flavoprotein 1, mitochondrial OS=Homo sapiens GN=NDUFV1 PE=1 SV=4	89.07	HFRPELEER	1223.64	3	8	16.1.1.688.2	7130.46	2093.17	0.100543	23503.3	2363.1
P4C10	74.14	sp|P49821|NDUV1_HUMAN	NDUFV1	NADH dehydrogenase [ubiquinone] flavoprotein 1, mitochondrial OS=Homo sapiens GN=NDUFV1 PE=1 SV=4	99	LFNISGHVNHPCTVEEEMSVPLK	2642.29	4	13	8.1.1.1816.12	1272.89	1952.89	0.100542	9900.48	995.41
P4C10	67.89	sp|P49821|NDUV1_HUMAN	NDUFV1	NADH dehydrogenase [ubiquinone] flavoprotein 1, mitochondrial OS=Homo sapiens GN=NDUFV1 PE=1 SV=4	99	KTSFGSLKDEDRIFTNLYGR	2346.2	4	15	20.1.1.1584.17	51582.5	16609.2	0.0968988	20438.2	1980.44
P4C10	74.14	sp|P49821|NDUV1_HUMAN	NDUFV1	NADH dehydrogenase [ubiquinone] flavoprotein 1, mitochondrial OS=Homo sapiens GN=NDUFV1 PE=1 SV=4	99	RGGTWFAGFGR	1210.6	3	13	18.1.1.1628.2	10204.3	10170.5	0.0966096	4414.26	426.46
P4C10	67.89	sp|P49821|NDUV1_HUMAN	NDUFV1	NADH dehydrogenase [ubiquinone] flavoprotein 1, mitochondrial OS=Homo sapiens GN=NDUFV1 PE=1 SV=4	99	HFRPELEER	1223.64	3	12	20.1.1.864.3	5240.04	8080.68	0.0962342	50283.2	4838.96
P4C10	67.89	sp|P49821|NDUV1_HUMAN	NDUFV1	NADH dehydrogenase [ubiquinone] flavoprotein 1, mitochondrial OS=Homo sapiens GN=NDUFV1 PE=1 SV=4	99	RGGTWFAGFGR	1222.64	3	13	20.1.1.1494.3	691.86	17499.7	0.0958943	7073.73	678.33
P4C10	67.89	sp|P49821|NDUV1_HUMAN	NDUFV1	NADH dehydrogenase [ubiquinone] flavoprotein 1, mitochondrial OS=Homo sapiens GN=NDUFV1 PE=1 SV=4	99	EAYEAGLIGK	1049.54	2	15	13.1.1.1449.5	5282.78	21514.5	0.0956203	4946.44	472.98
P4C10	67.89	sp|P49821|NDUV1_HUMAN	NDUFV1	NADH dehydrogenase [ubiquinone] flavoprotein 1, mitochondrial OS=Homo sapiens GN=NDUFV1 PE=1 SV=4	99	EAYEAGLIGK	1055.56	2	12	13.1.1.1447.4	502.64	4392.86	0.0953631	5089.18	485.32
P4C10	67.89	sp|P49821|NDUV1_HUMAN	NDUFV1	NADH dehydrogenase [ubiquinone] flavoprotein 1, mitochondrial OS=Homo sapiens GN=NDUFV1 PE=1 SV=4	99	TKEILLKGPDWILGEIK	1952.13	4	13	8.1.1.1837.2	7138.4	5563.15	0.094565	7130.44	674.29
P4C10	67.89	sp|P49821|NDUV1_HUMAN	NDUFV1	NADH dehydrogenase [ubiquinone] flavoprotein 1, mitochondrial OS=Homo sapiens GN=NDUFV1 PE=1 SV=4	99	YLVVNADEGEPGTCKDR	1921.89	3	12	12.1.1.830.19	13725	2689.21	0.0944845	2144.69	202.64
P4C10	74.14	sp|P49821|NDUV1_HUMAN	NDUFV1	NADH dehydrogenase [ubiquinone] flavoprotein 1, mitochondrial OS=Homo sapiens GN=NDUFV1 PE=1 SV=4	99	HFRPELEER	1223.65	3	10	7.1.1.1104.2	1027.4	994.316	0.0941374	10679.3	1005.32
P4C10	74.14	sp|P49821|NDUV1_HUMAN	NDUFV1	NADH dehydrogenase [ubiquinone] flavoprotein 1, mitochondrial OS=Homo sapiens GN=NDUFV1 PE=1 SV=4	97.87	HFRPELEER	1223.64	2	8	16.1.1.689.16	973.66	826.967	0.0929347	7583.71	704.79
P4C10	67.89	sp|P49821|NDUV1_HUMAN	NDUFV1	NADH dehydrogenase [ubiquinone] flavoprotein 1, mitochondrial OS=Homo sapiens GN=NDUFV1 PE=1 SV=4	99	LIEFYKHESCGQCTPCR	2183.96	4	16	24.1.1.1107.9	52191.2	31415.5	0.0915631	39983.4	3661
P4C10	67.89	sp|P49821|NDUV1_HUMAN	NDUFV1	NADH dehydrogenase [ubiquinone] flavoprotein 1, mitochondrial OS=Homo sapiens GN=NDUFV1 PE=1 SV=4	99	FAQQHQAR	984.484	2	11	17.1.1.478.12	3275.46	7952.86	0.0912823	2964.76	270.63
P4C10	74.14	sp|P49821|NDUV1_HUMAN	NDUFV1	NADH dehydrogenase [ubiquinone] flavoprotein 1, mitochondrial OS=Homo sapiens GN=NDUFV1 PE=1 SV=4	99	WSFMNKPSDGRPK	1548.75	3	11	17.1.1.1276.15	11563.8	5421.4	0.0908175	5388.06	489.33
P4C10	74.14	sp|P49821|NDUV1_HUMAN	NDUFV1	NADH dehydrogenase [ubiquinone] flavoprotein 1, mitochondrial OS=Homo sapiens GN=NDUFV1 PE=1 SV=4	97.43	IFTNLYGR	982.521	2	13	11.1.1.1633.4	3504.66	27904.1	0.0906056	2968.58	268.97
P4C10	67.89	sp|P49821|NDUV1_HUMAN	NDUFV1	NADH dehydrogenase [ubiquinone] flavoprotein 1, mitochondrial OS=Homo sapiens GN=NDUFV1 PE=1 SV=4	99	GRGGAGFPTGLK	1116.6	2	18	19.1.1.689.17	5761.95	5345.62	0.089773	5516.69	495.25
P4C10	74.14	sp|P49821|NDUV1_HUMAN	NDUFV1	NADH dehydrogenase [ubiquinone] flavoprotein 1, mitochondrial OS=Homo sapiens GN=NDUFV1 PE=1 SV=4	96.74	LIEFYKHESCGQCTPCR	2183.97	4	15	6.1.1.1300.16	26340.8	15612.2	0.0887769	11349.2	1007.55
P4C10	74.14	sp|P49821|NDUV1_HUMAN	NDUFV1	NADH dehydrogenase [ubiquinone] flavoprotein 1, mitochondrial OS=Homo sapiens GN=NDUFV1 PE=1 SV=4	99	HFRPELEER	1211.61	3	14	6.1.1.1070.3	38197.1	37784.8	0.0884712	29587.4	2617.63
P4C10	74.14	sp|P49821|NDUV1_HUMAN	NDUFV1	NADH dehydrogenase [ubiquinone] flavoprotein 1, mitochondrial OS=Homo sapiens GN=NDUFV1 PE=1 SV=4	95.72	LIEFYKHESCGQCTPCR	2196	4	10	6.1.1.1301.11	2265.4	4675.92	0.0855116	19950.6	1706.01
P4C10	74.14	sp|P49821|NDUV1_HUMAN	NDUFV1	NADH dehydrogenase [ubiquinone] flavoprotein 1, mitochondrial OS=Homo sapiens GN=NDUFV1 PE=1 SV=4	99	LIEFYKHESCGQCTPCR	2196	4	8	16.1.1.913.13	1214.76	2063.43	0.0848052	11954.2	1013.78
P4C10	67.89	sp|P49821|NDUV1_HUMAN	NDUFV1	NADH dehydrogenase [ubiquinone] flavoprotein 1, mitochondrial OS=Homo sapiens GN=NDUFV1 PE=1 SV=4	99	AAYIYIR	868.476	2	8	5.1.1.1047.3	20868.5	2361.28	0.0816085	5389.88	439.86
P4C10	74.14	sp|P49821|NDUV1_HUMAN	NDUFV1	NADH dehydrogenase [ubiquinone] flavoprotein 1, mitochondrial OS=Homo sapiens GN=NDUFV1 PE=1 SV=4	99	LIEFYKHESCGQCTPCR	2183.96	4	15	16.1.1.911.12	14293.1	11891.8	0.0813325	11332	921.66
P4C10	74.14	sp|P49821|NDUV1_HUMAN	NDUFV1	NADH dehydrogenase [ubiquinone] flavoprotein 1, mitochondrial OS=Homo sapiens GN=NDUFV1 PE=1 SV=4	99	RGGTWFAGFGR	1210.6	3	12	8.1.1.1714.2	9861.29	11121.6	0.0805694	7735.94	623.28
P4C10	67.89	sp|P49821|NDUV1_HUMAN	NDUFV1	NADH dehydrogenase [ubiquinone] flavoprotein 1, mitochondrial OS=Homo sapiens GN=NDUFV1 PE=1 SV=4	99	FAQQHQAR	990.508	2	8	17.1.1.479.10	272.31	794.836	0.0789633	3271.14	258.3
P4C10	67.89	sp|P49821|NDUV1_HUMAN	NDUFV1	NADH dehydrogenase [ubiquinone] flavoprotein 1, mitochondrial OS=Homo sapiens GN=NDUFV1 PE=1 SV=4	99	GDARPAEIDSLWEISK	1785.9	3	18	15.1.1.1837.13	69469.6	31091.3	0.0783469	42443.5	3325.32
P4C10	67.89	sp|P49821|NDUV1_HUMAN	NDUFV1	NADH dehydrogenase [ubiquinone] flavoprotein 1, mitochondrial OS=Homo sapiens GN=NDUFV1 PE=1 SV=4	99	KTSFGSLKDEDRIFTNLYGR	2370.28	4	21	20.1.1.1593.5	4023.55	4977.89	0.0776499	16914.8	1313.43
P4C10	74.14	sp|P49821|NDUV1_HUMAN	NDUFV1	NADH dehydrogenase [ubiquinone] flavoprotein 1, mitochondrial OS=Homo sapiens GN=NDUFV1 PE=1 SV=4	96.77	WSFMNKPSDGRPK	1566.82	3	10	7.1.1.1324.10	928.99	1588.06	0.0760301	11708.8	890.22
P4C10	67.89	sp|P49821|NDUV1_HUMAN	NDUFV1	NADH dehydrogenase [ubiquinone] flavoprotein 1, mitochondrial OS=Homo sapiens GN=NDUFV1 PE=1 SV=4	99	WSFMNKPSDGRPK	1548.75	2	8	19.1.1.808.19	1141.92	454.896	0.0745389	354.58	26.43
P4C10	67.89	sp|P49821|NDUV1_HUMAN	NDUFV1	NADH dehydrogenase [ubiquinone] flavoprotein 1, mitochondrial OS=Homo sapiens GN=NDUFV1 PE=1 SV=4	95.84	LIEFYKHESCGQCTPCR	2196	4	9	19.1.1.812.13	4072.25	3325.39	0.0721852	19475.9	1405.87
P4C10	67.89	sp|P49821|NDUV1_HUMAN	NDUFV1	NADH dehydrogenase [ubiquinone] flavoprotein 1, mitochondrial OS=Homo sapiens GN=NDUFV1 PE=1 SV=4	99	LIEFYKHESCGQCTPCR	2183.96	4	12	19.1.1.814.8	37416	3225.88	0.0705555	4275.5	301.66
P4C10	67.89	sp|P49821|NDUV1_HUMAN	NDUFV1	NADH dehydrogenase [ubiquinone] flavoprotein 1, mitochondrial OS=Homo sapiens GN=NDUFV1 PE=1 SV=4	98.24	KTSFGSLKDEDRIFTNLYGR	2346.2	4	17	20.1.1.1597.5	51582.5	5746.19	0.0624227	4314.94	269.35
P4C10	67.89	sp|P49821|NDUV1_HUMAN	NDUFV1	NADH dehydrogenase [ubiquinone] flavoprotein 1, mitochondrial OS=Homo sapiens GN=NDUFV1 PE=1 SV=4	99	LIEFYKHESCGQCTPCR	2183.95	3	11	7.1.1.1002.16	6186.18	1806.99	0.0607223	3060.16	185.82
P4C10	67.89	sp|P49821|NDUV1_HUMAN	NDUFV1	NADH dehydrogenase [ubiquinone] flavoprotein 1, mitochondrial OS=Homo sapiens GN=NDUFV1 PE=1 SV=4	99	LIEFYKHESCGQCTPCR	2183.95	3	9	7.1.1.1015.18	6186.18	1155.5	0.0498409	1216.07	60.61
P4C10	60.24	sp|P19404|NDUV2_HUMAN	NDUFV2	NADH dehydrogenase [ubiquinone] flavoprotein 2, mitochondrial OS=Homo sapiens GN=NDUFV2 PE=1 SV=2	99	YHIQVCTTTPCMLR	1784.85	3	15	19.1.1.1096.13	5705.51	7584.53	1.46505	2755.06	4036.3
P4C10	60.64	sp|P19404|NDUV2_HUMAN	NDUFV2	NADH dehydrogenase [ubiquinone] flavoprotein 2, mitochondrial OS=Homo sapiens GN=NDUFV2 PE=1 SV=2	99	VAEVLQVPPMR	1237.69	2	16	3.1.1.1237.7	316.26	4748.78	1.09302	303.79	332.05
P4C10	60.64	sp|P19404|NDUV2_HUMAN	NDUFV2	NADH dehydrogenase [ubiquinone] flavoprotein 2, mitochondrial OS=Homo sapiens GN=NDUFV2 PE=1 SV=2	99	DIEEIIDELK	1215.62	2	9	18.1.1.2331.9	257.79	1317.65	0.9937	203.19	201.91
P4C10	60.64	sp|P19404|NDUV2_HUMAN	NDUFV2	NADH dehydrogenase [ubiquinone] flavoprotein 2, mitochondrial OS=Homo sapiens GN=NDUFV2 PE=1 SV=2	96.53	GAGGALFVHR	983.527	2	10	14.1.1.945.7	14666.2	1251.5	0.936147	186.68	174.76
P4C10	60.24	sp|P19404|NDUV2_HUMAN	NDUFV2	NADH dehydrogenase [ubiquinone] flavoprotein 2, mitochondrial OS=Homo sapiens GN=NDUFV2 PE=1 SV=2	99	QNGWLPISAMNK	1358.66	2	11	14.1.1.2418.18	584.28	4089.82	0.766048	552.25	423.05
P4C10	60.64	sp|P19404|NDUV2_HUMAN	NDUFV2	NADH dehydrogenase [ubiquinone] flavoprotein 2, mitochondrial OS=Homo sapiens GN=NDUFV2 PE=1 SV=2	99	DIEEIIDELK	1215.62	2	9	9.1.1.2433.6	315.61	835.206	0.686656	187.43	128.7
P4C10	60.64	sp|P19404|NDUV2_HUMAN	NDUFV2	NADH dehydrogenase [ubiquinone] flavoprotein 2, mitochondrial OS=Homo sapiens GN=NDUFV2 PE=1 SV=2	95.23	QNGWLPISAMNK	1358.66	2	11	11.1.1.2600.9	319.66	4815.51	0.683968	288.61	197.4
P4C10	60.64	sp|P19404|NDUV2_HUMAN	NDUFV2	NADH dehydrogenase [ubiquinone] flavoprotein 2, mitochondrial OS=Homo sapiens GN=NDUFV2 PE=1 SV=2	99	GAGGALFVHR	983.527	2	16	14.1.1.928.10	14666.2	1452.09	0.610343	557.49	340.26
P4C10	60.24	sp|P19404|NDUV2_HUMAN	NDUFV2	NADH dehydrogenase [ubiquinone] flavoprotein 2, mitochondrial OS=Homo sapiens GN=NDUFV2 PE=1 SV=2	99	DIEEIIDELK	1215.62	2	13	23.1.1.2097.12	3691.64	2904	0.608548	1706.85	1038.7
P4C10	60.24	sp|P19404|NDUV2_HUMAN	NDUFV2	NADH dehydrogenase [ubiquinone] flavoprotein 2, mitochondrial OS=Homo sapiens GN=NDUFV2 PE=1 SV=2	99	DIEEIIDELK	1215.62	2	12	4.1.1.4828.2	976.38	889.122	0.540859	294.55	159.31
P4C10	60.64	sp|P19404|NDUV2_HUMAN	NDUFV2	NADH dehydrogenase [ubiquinone] flavoprotein 2, mitochondrial OS=Homo sapiens GN=NDUFV2 PE=1 SV=2	97.83	YHIQVCTTTPCMLR	1784.85	3	12	15.1.1.1305.9	1030.17	4208.19	0.490604	690.7	338.86
P4C10	60.24	sp|P19404|NDUV2_HUMAN	NDUFV2	NADH dehydrogenase [ubiquinone] flavoprotein 2, mitochondrial OS=Homo sapiens GN=NDUFV2 PE=1 SV=2	99	VAEVLQVPPMR	1280.69	2	12	11.1.1.1825.18	905.45	1931.79	0.454151	868.17	394.28
P4C10	60.24	sp|P19404|NDUV2_HUMAN	NDUFV2	NADH dehydrogenase [ubiquinone] flavoprotein 2, mitochondrial OS=Homo sapiens GN=NDUFV2 PE=1 SV=2	99	NSDSILEAIQK	1217.62	2	13	13.1.1.2332.10	1210.15	6107.64	0.442207	1081.44	478.22
P4C10	60.64	sp|P19404|NDUV2_HUMAN	NDUFV2	NADH dehydrogenase [ubiquinone] flavoprotein 2, mitochondrial OS=Homo sapiens GN=NDUFV2 PE=1 SV=2	99	QNGWLPISAMNK	1358.67	2	12	2.1.1.1811.16	690.9	6311.56	0.409355	299.3	122.52
P4C10	60.24	sp|P19404|NDUV2_HUMAN	NDUFV2	NADH dehydrogenase [ubiquinone] flavoprotein 2, mitochondrial OS=Homo sapiens GN=NDUFV2 PE=1 SV=2	97.17	RIEAIVK	827.519	2	7	5.1.1.745.3	750.87	508.213	0.337698	661.36	223.34
P4C10	60.24	sp|P19404|NDUV2_HUMAN	NDUFV2	NADH dehydrogenase [ubiquinone] flavoprotein 2, mitochondrial OS=Homo sapiens GN=NDUFV2 PE=1 SV=2	99	GAGGALFVHR	983.528	2	10	6.1.1.926.10	8557.04	1145.06	0.330041	1416.37	467.46
P4C10	60.64	sp|P19404|NDUV2_HUMAN	NDUFV2	NADH dehydrogenase [ubiquinone] flavoprotein 2, mitochondrial OS=Homo sapiens GN=NDUFV2 PE=1 SV=2	99	QNGWLPISAMNK	1340.65	2	11	20.1.1.3219.9	7127.27	2064.23	0.316786	718.53	227.62
P4C10	60.24	sp|P19404|NDUV2_HUMAN	NDUFV2	NADH dehydrogenase [ubiquinone] flavoprotein 2, mitochondrial OS=Homo sapiens GN=NDUFV2 PE=1 SV=2	99	QNGWLPISAMNK	1340.65	2	13	13.1.1.2914.8	1528.37	1944.09	0.282576	197.54	55.82
P4C10	60.24	sp|P19404|NDUV2_HUMAN	NDUFV2	NADH dehydrogenase [ubiquinone] flavoprotein 2, mitochondrial OS=Homo sapiens GN=NDUFV2 PE=1 SV=2	99	QNGWLPISAMNK	1340.65	2	10	11.1.1.1769.15	5508.27	2225.01	0.270114	1643.53	443.94
P4C10	60.24	sp|P19404|NDUV2_HUMAN	NDUFV2	NADH dehydrogenase [ubiquinone] flavoprotein 2, mitochondrial OS=Homo sapiens GN=NDUFV2 PE=1 SV=2	99	GAGGALFVHR	983.528	2	11	6.1.1.939.7	8557.04	1367.26	0.270003	1807.09	487.92
P4C10	60.64	sp|P19404|NDUV2_HUMAN	NDUFV2	NADH dehydrogenase [ubiquinone] flavoprotein 2, mitochondrial OS=Homo sapiens GN=NDUFV2 PE=1 SV=2	99	DIEEIIDELK	1215.62	2	12	19.1.1.2405.6	282.38	2322.44	0.254382	160.31	40.78
P4C10	60.64	sp|P19404|NDUV2_HUMAN	NDUFV2	NADH dehydrogenase [ubiquinone] flavoprotein 2, mitochondrial OS=Homo sapiens GN=NDUFV2 PE=1 SV=2	99	YHIQVCTTTPCMLR	1785.84	3	16	15.1.1.1310.8	633.93	2967.1	0.213841	1990.87	425.73
P4C10	60.64	sp|P19404|NDUV2_HUMAN	NDUFV2	NADH dehydrogenase [ubiquinone] flavoprotein 2, mitochondrial OS=Homo sapiens GN=NDUFV2 PE=1 SV=2	99	QNGWLPISAMNK	1340.67	2	14	11.1.1.2980.8	5376.99	5102.11	0.212822	749.83	159.58
P4C10	60.24	sp|P19404|NDUV2_HUMAN	NDUFV2	NADH dehydrogenase [ubiquinone] flavoprotein 2, mitochondrial OS=Homo sapiens GN=NDUFV2 PE=1 SV=2	99	QNGWLPISAMNK	1340.65	2	12	13.1.1.2942.8	1528.37	2666.86	0.206897	371.78	76.92
P4C10	60.24	sp|P19404|NDUV2_HUMAN	NDUFV2	NADH dehydrogenase [ubiquinone] flavoprotein 2, mitochondrial OS=Homo sapiens GN=NDUFV2 PE=1 SV=2	99	GAGGALFVHR	983.528	2	12	7.1.1.886.10	3203.03	2227.07	0.200985	2164.84	435.1
P4C10	60.24	sp|P19404|NDUV2_HUMAN	NDUFV2	NADH dehydrogenase [ubiquinone] flavoprotein 2, mitochondrial OS=Homo sapiens GN=NDUFV2 PE=1 SV=2	99	DIEEIIDELK	1215.62	2	12	4.1.1.4841.3	976.38	1165.28	0.195343	368.48	71.98
P4C10	60.24	sp|P19404|NDUV2_HUMAN	NDUFV2	NADH dehydrogenase [ubiquinone] flavoprotein 2, mitochondrial OS=Homo sapiens GN=NDUFV2 PE=1 SV=2	91.68	QNGWLPISAMNK	1341.64	2	10	13.1.1.3028.8	1750.86	5290.86	0.194494	626.6	121.87
P4C10	60.64	sp|P19404|NDUV2_HUMAN	NDUFV2	NADH dehydrogenase [ubiquinone] flavoprotein 2, mitochondrial OS=Homo sapiens GN=NDUFV2 PE=1 SV=2	97.95	YHIQVCTTTPCMLR	1779.83	4	11	5.1.1.1246.5	508.64	3392.12	0.185792	243.66	45.27
P4C10	60.64	sp|P19404|NDUV2_HUMAN	NDUFV2	NADH dehydrogenase [ubiquinone] flavoprotein 2, mitochondrial OS=Homo sapiens GN=NDUFV2 PE=1 SV=2	99	QNGWLPISAMNK	1341.63	2	12	11.1.1.3101.6	2195.79	8245.92	0.181585	943.36	171.3
P4C10	60.64	sp|P19404|NDUV2_HUMAN	NDUFV2	NADH dehydrogenase [ubiquinone] flavoprotein 2, mitochondrial OS=Homo sapiens GN=NDUFV2 PE=1 SV=2	93.6	YHIQVCTTTPCMLR	1784.85	3	10	16.1.1.1215.16	3141.44	2359.25	0.181181	1612.53	292.16
P4C10	60.64	sp|P19404|NDUV2_HUMAN	NDUFV2	NADH dehydrogenase [ubiquinone] flavoprotein 2, mitochondrial OS=Homo sapiens GN=NDUFV2 PE=1 SV=2	99	QNGWLPISAMNK	1341.63	2	11	20.1.1.3290.11	4796.05	3002.2	0.17933	1512.35	271.21
P4C10	60.24	sp|P19404|NDUV2_HUMAN	NDUFV2	NADH dehydrogenase [ubiquinone] flavoprotein 2, mitochondrial OS=Homo sapiens GN=NDUFV2 PE=1 SV=2	98.14	QNGWLPISAMNK	1341.64	2	11	13.1.1.3042.7	1750.86	3713.51	0.159684	366.85	58.58
P4C10	60.64	sp|P19404|NDUV2_HUMAN	NDUFV2	NADH dehydrogenase [ubiquinone] flavoprotein 2, mitochondrial OS=Homo sapiens GN=NDUFV2 PE=1 SV=2	99	AAAVLPVLDLAQR	1335.79	2	16	12.1.1.1465.18	10836.7	11309.5	0.159079	696.32	110.77
P4C10	60.64	sp|P19404|NDUV2_HUMAN	NDUFV2	NADH dehydrogenase [ubiquinone] flavoprotein 2, mitochondrial OS=Homo sapiens GN=NDUFV2 PE=1 SV=2	99	QNGWLPISAMNK	1340.65	2	14	20.1.1.3212.10	7127.27	6121.71	0.155994	5879.28	917.13
P4C10	60.24	sp|P19404|NDUV2_HUMAN	NDUFV2	NADH dehydrogenase [ubiquinone] flavoprotein 2, mitochondrial OS=Homo sapiens GN=NDUFV2 PE=1 SV=2	99	AAAVLPVLDLAQR	1335.78	2	12	12.1.1.1530.11	12514.3	4732.7	0.155892	624.02	97.28
P4C10	60.64	sp|P19404|NDUV2_HUMAN	NDUFV2	NADH dehydrogenase [ubiquinone] flavoprotein 2, mitochondrial OS=Homo sapiens GN=NDUFV2 PE=1 SV=2	99	YHIQVCTTTPCMLR	1778.83	3	13	6.1.1.1599.21	45896.9	9750.6	0.151867	2191.99	332.89
P4C10	60.64	sp|P19404|NDUV2_HUMAN	NDUFV2	NADH dehydrogenase [ubiquinone] flavoprotein 2, mitochondrial OS=Homo sapiens GN=NDUFV2 PE=1 SV=2	99	YHIQVCTTTPCMLR	1778.83	3	16	16.1.1.1212.12	29609.5	6573.78	0.150576	2154.2	324.37
P4C10	60.64	sp|P19404|NDUV2_HUMAN	NDUFV2	NADH dehydrogenase [ubiquinone] flavoprotein 2, mitochondrial OS=Homo sapiens GN=NDUFV2 PE=1 SV=2	99	VAEVLQVPPMR	1237.68	2	16	13.1.1.1158.4	4146.81	5461.41	0.150028	235.69	35.36
P4C10	60.24	sp|P19404|NDUV2_HUMAN	NDUFV2	NADH dehydrogenase [ubiquinone] flavoprotein 2, mitochondrial OS=Homo sapiens GN=NDUFV2 PE=1 SV=2	99	QNGWLPISAMNK	1341.64	2	11	13.1.1.3007.7	1750.86	4381.4	0.148439	764.76	113.52
P4C10	60.64	sp|P19404|NDUV2_HUMAN	NDUFV2	NADH dehydrogenase [ubiquinone] flavoprotein 2, mitochondrial OS=Homo sapiens GN=NDUFV2 PE=1 SV=2	99	DIEEIIDELKAGK	1471.78	3	14	2.1.1.2180.3	1096.31	6639.16	0.148315	564.81	83.77
P4C10	60.24	sp|P19404|NDUV2_HUMAN	NDUFV2	NADH dehydrogenase [ubiquinone] flavoprotein 2, mitochondrial OS=Homo sapiens GN=NDUFV2 PE=1 SV=2	99	GAGGALFVHR	983.526	2	16	18.1.1.612.13	8069.68	5369.29	0.144467	3354.34	484.59
P4C10	60.24	sp|P19404|NDUV2_HUMAN	NDUFV2	NADH dehydrogenase [ubiquinone] flavoprotein 2, mitochondrial OS=Homo sapiens GN=NDUFV2 PE=1 SV=2	94.26	VAEVLQVPPMR	1243.7	2	12	15.1.1.1383.13	1765.01	7761.28	0.143825	9771.17	1405.34
P4C10	60.24	sp|P19404|NDUV2_HUMAN	NDUFV2	NADH dehydrogenase [ubiquinone] flavoprotein 2, mitochondrial OS=Homo sapiens GN=NDUFV2 PE=1 SV=2	99	QNGWLPISAMNK	1340.65	2	13	2.1.1.2668.4	753.29	2221.58	0.143188	289.34	41.43
P4C10	60.64	sp|P19404|NDUV2_HUMAN	NDUFV2	NADH dehydrogenase [ubiquinone] flavoprotein 2, mitochondrial OS=Homo sapiens GN=NDUFV2 PE=1 SV=2	99	QNGWLPISAMNK	1340.65	2	16	20.1.1.3205.8	7127.27	6294.56	0.1373	6017.77	826.24
P4C10	60.24	sp|P19404|NDUV2_HUMAN	NDUFV2	NADH dehydrogenase [ubiquinone] flavoprotein 2, mitochondrial OS=Homo sapiens GN=NDUFV2 PE=1 SV=2	99	DIEEIIDELK	1215.62	2	12	12.1.1.1904.8	4712.54	1574.18	0.136926	594.92	81.46
P4C10	60.24	sp|P19404|NDUV2_HUMAN	NDUFV2	NADH dehydrogenase [ubiquinone] flavoprotein 2, mitochondrial OS=Homo sapiens GN=NDUFV2 PE=1 SV=2	99	QNGWLPISAMNK	1341.64	2	13	2.1.1.2710.5	1530.18	3096.27	0.136217	464.92	63.33
P4C10	60.64	sp|P19404|NDUV2_HUMAN	NDUFV2	NADH dehydrogenase [ubiquinone] flavoprotein 2, mitochondrial OS=Homo sapiens GN=NDUFV2 PE=1 SV=2	99	QNGWLPISAMNK	1341.63	2	12	20.1.1.3311.11	4796.05	4823.53	0.135144	2808.56	379.56
P4C10	60.64	sp|P19404|NDUV2_HUMAN	NDUFV2	NADH dehydrogenase [ubiquinone] flavoprotein 2, mitochondrial OS=Homo sapiens GN=NDUFV2 PE=1 SV=2	99	QNGWLPISAMNK	1341.63	2	12	11.1.1.3105.8	2195.79	8061.37	0.132163	1710.31	226.04
P4C10	60.24	sp|P19404|NDUV2_HUMAN	NDUFV2	NADH dehydrogenase [ubiquinone] flavoprotein 2, mitochondrial OS=Homo sapiens GN=NDUFV2 PE=1 SV=2	98.95	YHIQVCTTTPCMLR	1784.85	3	11	8.1.1.1356.9	1442.14	1253.3	0.132133	824.85	108.99
P4C10	60.24	sp|P19404|NDUV2_HUMAN	NDUFV2	NADH dehydrogenase [ubiquinone] flavoprotein 2, mitochondrial OS=Homo sapiens GN=NDUFV2 PE=1 SV=2	99	NSDSILEAIQK	1217.61	2	17	1.1.1.2382.3	802.39	3705.9	0.130878	400.68	52.44
P4C10	60.24	sp|P19404|NDUV2_HUMAN	NDUFV2	NADH dehydrogenase [ubiquinone] flavoprotein 2, mitochondrial OS=Homo sapiens GN=NDUFV2 PE=1 SV=2	99	QNGWLPISAMNK	1340.65	2	14	2.1.1.2655.6	753.29	2237.11	0.129877	312.45	40.58
P4C10	60.64	sp|P19404|NDUV2_HUMAN	NDUFV2	NADH dehydrogenase [ubiquinone] flavoprotein 2, mitochondrial OS=Homo sapiens GN=NDUFV2 PE=1 SV=2	99	NSDSILEAIQK	1217.62	2	17	20.1.1.2726.5	4430.98	11339.4	0.129628	4080.44	528.94
P4C10	60.24	sp|P19404|NDUV2_HUMAN	NDUFV2	NADH dehydrogenase [ubiquinone] flavoprotein 2, mitochondrial OS=Homo sapiens GN=NDUFV2 PE=1 SV=2	97.77	QNGWLPISAMNK	1341.64	2	12	2.1.1.2723.6	1530.18	3425.03	0.128755	673.14	86.67
P4C10	60.64	sp|P19404|NDUV2_HUMAN	NDUFV2	NADH dehydrogenase [ubiquinone] flavoprotein 2, mitochondrial OS=Homo sapiens GN=NDUFV2 PE=1 SV=2	99	NSDSILEAIQK	1217.62	2	17	20.1.1.2733.4	4430.98	9571.11	0.126317	3060.15	386.55
P4C10	60.24	sp|P19404|NDUV2_HUMAN	NDUFV2	NADH dehydrogenase [ubiquinone] flavoprotein 2, mitochondrial OS=Homo sapiens GN=NDUFV2 PE=1 SV=2	99	GAGGALFVHR	983.526	2	16	18.1.1.617.4	8069.68	4750.52	0.124896	6382.93	797.2
P4C10	60.24	sp|P19404|NDUV2_HUMAN	NDUFV2	NADH dehydrogenase [ubiquinone] flavoprotein 2, mitochondrial OS=Homo sapiens GN=NDUFV2 PE=1 SV=2	99	QNGWLPISAMNK	1340.65	2	13	13.1.1.2921.10	1528.37	5378.89	0.124443	935.13	116.37
P4C10	60.24	sp|P19404|NDUV2_HUMAN	NDUFV2	NADH dehydrogenase [ubiquinone] flavoprotein 2, mitochondrial OS=Homo sapiens GN=NDUFV2 PE=1 SV=2	99	QNGWLPISAMNK	1341.64	2	12	11.1.1.1820.16	6125.13	5989.57	0.123822	4340.66	537.47
P4C10	60.24	sp|P19404|NDUV2_HUMAN	NDUFV2	NADH dehydrogenase [ubiquinone] flavoprotein 2, mitochondrial OS=Homo sapiens GN=NDUFV2 PE=1 SV=2	99	VAEVLQVPPMR	1237.68	2	15	15.1.1.1384.16	13316.9	34414.7	0.121965	12561.8	1532.1
P4C10	60.24	sp|P19404|NDUV2_HUMAN	NDUFV2	NADH dehydrogenase [ubiquinone] flavoprotein 2, mitochondrial OS=Homo sapiens GN=NDUFV2 PE=1 SV=2	99	YHIQVCTTTPCMLR	1778.83	3	16	8.1.1.1331.19	10788.2	5606.66	0.121475	2151.64	261.37
P4C10	60.64	sp|P19404|NDUV2_HUMAN	NDUFV2	NADH dehydrogenase [ubiquinone] flavoprotein 2, mitochondrial OS=Homo sapiens GN=NDUFV2 PE=1 SV=2	99	YHIQVCTTTPCMLR	1794.82	3	14	16.1.1.1041.15	11988.2	3218.53	0.11964	3413.4	408.38
P4C10	60.64	sp|P19404|NDUV2_HUMAN	NDUFV2	NADH dehydrogenase [ubiquinone] flavoprotein 2, mitochondrial OS=Homo sapiens GN=NDUFV2 PE=1 SV=2	99	QNGWLPISAMNK	1341.63	2	12	20.1.1.3304.10	4796.05	6111.27	0.117918	4463.52	526.33
P4C10	60.24	sp|P19404|NDUV2_HUMAN	NDUFV2	NADH dehydrogenase [ubiquinone] flavoprotein 2, mitochondrial OS=Homo sapiens GN=NDUFV2 PE=1 SV=2	99	NSDSILEAIQK	1217.61	2	15	1.1.1.2368.4	802.39	3118.38	0.116454	180.5	21.02
P4C10	60.64	sp|P19404|NDUV2_HUMAN	NDUFV2	NADH dehydrogenase [ubiquinone] flavoprotein 2, mitochondrial OS=Homo sapiens GN=NDUFV2 PE=1 SV=2	99	VAEVLQVPPMR	1243.7	2	14	13.1.1.1148.18	442.34	3751.53	0.115321	3633.18	418.98
P4C10	60.24	sp|P19404|NDUV2_HUMAN	NDUFV2	NADH dehydrogenase [ubiquinone] flavoprotein 2, mitochondrial OS=Homo sapiens GN=NDUFV2 PE=1 SV=2	99	QNGWLPISAMNK	1341.64	2	13	13.1.1.3014.5	1750.86	8458.35	0.114419	1700.85	194.61
P4C10	60.24	sp|P19404|NDUV2_HUMAN	NDUFV2	NADH dehydrogenase [ubiquinone] flavoprotein 2, mitochondrial OS=Homo sapiens GN=NDUFV2 PE=1 SV=2	99	QNGWLPISAMNK	1340.65	2	14	13.1.1.2935.10	1528.37	3888.8	0.112469	828.14	93.14
P4C10	60.24	sp|P19404|NDUV2_HUMAN	NDUFV2	NADH dehydrogenase [ubiquinone] flavoprotein 2, mitochondrial OS=Homo sapiens GN=NDUFV2 PE=1 SV=2	99	YHIQVCTTTPCMLR	1778.82	2	16	19.1.1.1094.14	13741	1850	0.111254	3623.24	403.1
P4C10	60.64	sp|P19404|NDUV2_HUMAN	NDUFV2	NADH dehydrogenase [ubiquinone] flavoprotein 2, mitochondrial OS=Homo sapiens GN=NDUFV2 PE=1 SV=2	99	QNGWLPISAMNK	1341.63	2	12	11.1.1.3112.8	2195.79	8939.89	0.111153	1952.99	217.08
P4C10	60.24	sp|P19404|NDUV2_HUMAN	NDUFV2	NADH dehydrogenase [ubiquinone] flavoprotein 2, mitochondrial OS=Homo sapiens GN=NDUFV2 PE=1 SV=2	99	YHIQVCTTTPCMLR	1778.83	3	17	8.1.1.1344.15	10788.2	16362.8	0.10971	4551.54	499.35
P4C10	60.24	sp|P19404|NDUV2_HUMAN	NDUFV2	NADH dehydrogenase [ubiquinone] flavoprotein 2, mitochondrial OS=Homo sapiens GN=NDUFV2 PE=1 SV=2	99	YHIQVCTTTPCMLR	1784.85	3	12	8.1.1.1346.15	1442.14	3583.71	0.109629	3317.01	363.64
P4C10	60.64	sp|P19404|NDUV2_HUMAN	NDUFV2	NADH dehydrogenase [ubiquinone] flavoprotein 2, mitochondrial OS=Homo sapiens GN=NDUFV2 PE=1 SV=2	99	VAEVLQVPPMR	1237.69	2	16	12.1.1.997.19	3138.23	58482.2	0.107201	2690.66	288.44
P4C10	60.24	sp|P19404|NDUV2_HUMAN	NDUFV2	NADH dehydrogenase [ubiquinone] flavoprotein 2, mitochondrial OS=Homo sapiens GN=NDUFV2 PE=1 SV=2	99	GGALFVHR	855.467	2	13	17.1.1.771.4	44404.6	6950.28	0.107175	22080.5	2366.48
P4C10	60.24	sp|P19404|NDUV2_HUMAN	NDUFV2	NADH dehydrogenase [ubiquinone] flavoprotein 2, mitochondrial OS=Homo sapiens GN=NDUFV2 PE=1 SV=2	99	FSCEPAGGLTSLTEPPKGPGFGVQAGL	2673.31	3	19	19.1.1.1721.21	1995.5	19726.5	0.106888	1975.8	211.19
P4C10	60.64	sp|P19404|NDUV2_HUMAN	NDUFV2	NADH dehydrogenase [ubiquinone] flavoprotein 2, mitochondrial OS=Homo sapiens GN=NDUFV2 PE=1 SV=2	99	VAEVLQVPPMR	1243.71	2	17	12.1.1.998.13	336.57	16045.5	0.106355	3013.88	320.54
P4C10	60.64	sp|P19404|NDUV2_HUMAN	NDUFV2	NADH dehydrogenase [ubiquinone] flavoprotein 2, mitochondrial OS=Homo sapiens GN=NDUFV2 PE=1 SV=2	99	AAAVLPVLDLAQR	1335.79	2	21	12.1.1.1478.2	3942.26	89339.8	0.106333	2559.97	272.21
P4C10	60.24	sp|P19404|NDUV2_HUMAN	NDUFV2	NADH dehydrogenase [ubiquinone] flavoprotein 2, mitochondrial OS=Homo sapiens GN=NDUFV2 PE=1 SV=2	99	YHIQVCTTTPCMLR	1784.85	2	10	8.1.1.1333.13	386.19	1489.5	0.105945	2578.6	273.19
P4C10	60.24	sp|P19404|NDUV2_HUMAN	NDUFV2	NADH dehydrogenase [ubiquinone] flavoprotein 2, mitochondrial OS=Homo sapiens GN=NDUFV2 PE=1 SV=2	99	AAAVLPVLDLAQR	1341.8	2	12	12.1.1.1535.14	1209	5066.4	0.105473	7020.78	740.5
P4C10	60.24	sp|P19404|NDUV2_HUMAN	NDUFV2	NADH dehydrogenase [ubiquinone] flavoprotein 2, mitochondrial OS=Homo sapiens GN=NDUFV2 PE=1 SV=2	99	NSDSILEAIQK	1217.61	2	18	1.1.1.2375.3	802.39	4919.06	0.104501	791.95	82.76
P4C10	60.24	sp|P19404|NDUV2_HUMAN	NDUFV2	NADH dehydrogenase [ubiquinone] flavoprotein 2, mitochondrial OS=Homo sapiens GN=NDUFV2 PE=1 SV=2	99	GAGGALFVHR	989.546	2	9	17.1.1.778.11	1940.22	1435.14	0.104369	6334.36	661.11
P4C10	60.64	sp|P19404|NDUV2_HUMAN	NDUFV2	NADH dehydrogenase [ubiquinone] flavoprotein 2, mitochondrial OS=Homo sapiens GN=NDUFV2 PE=1 SV=2	99	QNGWLPISAMNK	1341.63	2	12	20.1.1.3297.9	4796.05	6160.12	0.104152	4507.62	469.48
P4C10	60.24	sp|P19404|NDUV2_HUMAN	NDUFV2	NADH dehydrogenase [ubiquinone] flavoprotein 2, mitochondrial OS=Homo sapiens GN=NDUFV2 PE=1 SV=2	99	DIEEIIDELK	1215.62	2	13	12.1.1.1917.2	4712.54	5442.43	0.104039	2340.08	243.46
P4C10	60.64	sp|P19404|NDUV2_HUMAN	NDUFV2	NADH dehydrogenase [ubiquinone] flavoprotein 2, mitochondrial OS=Homo sapiens GN=NDUFV2 PE=1 SV=2	99	DIEEIIDELK	1221.64	2	12	20.1.1.3636.8	2098.05	3094.33	0.103932	18303.3	1902.3
P4C10	60.24	sp|P19404|NDUV2_HUMAN	NDUFV2	NADH dehydrogenase [ubiquinone] flavoprotein 2, mitochondrial OS=Homo sapiens GN=NDUFV2 PE=1 SV=2	99	QNGWLPISAMNK	1340.65	2	13	11.1.1.1756.18	5508.27	4609.11	0.103445	4456.56	461.01
P4C10	60.64	sp|P19404|NDUV2_HUMAN	NDUFV2	NADH dehydrogenase [ubiquinone] flavoprotein 2, mitochondrial OS=Homo sapiens GN=NDUFV2 PE=1 SV=2	98.31	AAAVLPVLDLAQR	1341.81	2	13	12.1.1.1468.17	1190.69	14234.9	0.103155	2518.43	259.79
P4C10	60.24	sp|P19404|NDUV2_HUMAN	NDUFV2	NADH dehydrogenase [ubiquinone] flavoprotein 2, mitochondrial OS=Homo sapiens GN=NDUFV2 PE=1 SV=2	99	DIEEIIDELK	1221.64	2	12	12.1.1.1910.3	491.02	2357.52	0.102666	4401.63	451.9
P4C10	60.24	sp|P19404|NDUV2_HUMAN	NDUFV2	NADH dehydrogenase [ubiquinone] flavoprotein 2, mitochondrial OS=Homo sapiens GN=NDUFV2 PE=1 SV=2	99	FSCEPAGGLTSLTEPPKGPGFGVQAGL	2673.31	3	15	19.1.1.1708.13	1995.5	2512.99	0.102187	292.7	29.91
P4C10	60.24	sp|P19404|NDUV2_HUMAN	NDUFV2	NADH dehydrogenase [ubiquinone] flavoprotein 2, mitochondrial OS=Homo sapiens GN=NDUFV2 PE=1 SV=2	99	GAGGALFVHR	983.527	2	16	17.1.1.769.12	20152	4605.33	0.100339	5682.82	570.21
P4C10	60.24	sp|P19404|NDUV2_HUMAN	NDUFV2	NADH dehydrogenase [ubiquinone] flavoprotein 2, mitochondrial OS=Homo sapiens GN=NDUFV2 PE=1 SV=2	99	AAAVLPVLDLAQR	1335.78	2	16	12.1.1.1557.5	515.88	5596.37	0.100059	355.59	35.58
P4C10	60.64	sp|P19404|NDUV2_HUMAN	NDUFV2	NADH dehydrogenase [ubiquinone] flavoprotein 2, mitochondrial OS=Homo sapiens GN=NDUFV2 PE=1 SV=2	99	VAEVLQVPPMR	1237.69	2	16	3.1.1.1203.14	6977.51	37592.1	0.099141	4484.12	444.56
P4C10	60.24	sp|P19404|NDUV2_HUMAN	NDUFV2	NADH dehydrogenase [ubiquinone] flavoprotein 2, mitochondrial OS=Homo sapiens GN=NDUFV2 PE=1 SV=2	99	QNGWLPISAMNK	1341.64	2	11	13.1.1.3021.7	1750.86	6390.48	0.0990852	1352.17	133.98
P4C10	60.24	sp|P19404|NDUV2_HUMAN	NDUFV2	NADH dehydrogenase [ubiquinone] flavoprotein 2, mitochondrial OS=Homo sapiens GN=NDUFV2 PE=1 SV=2	99	AAAVLPVLDLAQR	1335.78	2	17	12.1.1.1543.12	12514.3	39526.7	0.0982411	8248.28	810.32
P4C10	60.24	sp|P19404|NDUV2_HUMAN	NDUFV2	NADH dehydrogenase [ubiquinone] flavoprotein 2, mitochondrial OS=Homo sapiens GN=NDUFV2 PE=1 SV=2	99	YHIQVCTTTPCMLR	1800.84	3	11	8.1.1.1184.13	611.47	2501.46	0.0962415	5981.31	575.65
P4C10	60.24	sp|P19404|NDUV2_HUMAN	NDUFV2	NADH dehydrogenase [ubiquinone] flavoprotein 2, mitochondrial OS=Homo sapiens GN=NDUFV2 PE=1 SV=2	96.16	YHIQVCTTTPCMLR	1794.82	3	15	8.1.1.1184.12	6310.4	11880.6	0.0954709	6020.79	574.81
P4C10	60.24	sp|P19404|NDUV2_HUMAN	NDUFV2	NADH dehydrogenase [ubiquinone] flavoprotein 2, mitochondrial OS=Homo sapiens GN=NDUFV2 PE=1 SV=2	99	QNGWLPISAMNK	1347.65	2	11	2.1.1.2716.5	147.17	1394.44	0.0953909	1421.31	135.58
P4C10	60.64	sp|P19404|NDUV2_HUMAN	NDUFV2	NADH dehydrogenase [ubiquinone] flavoprotein 2, mitochondrial OS=Homo sapiens GN=NDUFV2 PE=1 SV=2	97.59	YHIQVCTTTPCMLR	1784.84	3	9	6.1.1.1596.20	4552.27	2663.4	0.0938373	6030.76	565.91
P4C10	60.64	sp|P19404|NDUV2_HUMAN	NDUFV2	NADH dehydrogenase [ubiquinone] flavoprotein 2, mitochondrial OS=Homo sapiens GN=NDUFV2 PE=1 SV=2	99	AAAVLPVLDLAQR	1341.8	2	15	3.1.1.1707.17	1960.51	15565	0.0926114	20187.5	1869.59
P4C10	60.64	sp|P19404|NDUV2_HUMAN	NDUFV2	NADH dehydrogenase [ubiquinone] flavoprotein 2, mitochondrial OS=Homo sapiens GN=NDUFV2 PE=1 SV=2	99	YHIQVCTTTPCMLR	1800.85	3	11	16.1.1.1043.18	1132.16	1692.02	0.0916455	10246.3	939.03
P4C10	60.24	sp|P19404|NDUV2_HUMAN	NDUFV2	NADH dehydrogenase [ubiquinone] flavoprotein 2, mitochondrial OS=Homo sapiens GN=NDUFV2 PE=1 SV=2	99	QNGWLPISAMNK	1340.65	2	15	13.1.1.2928.8	1528.37	6497.02	0.0887817	1471.7	130.66
P4C10	60.64	sp|P19404|NDUV2_HUMAN	NDUFV2	NADH dehydrogenase [ubiquinone] flavoprotein 2, mitochondrial OS=Homo sapiens GN=NDUFV2 PE=1 SV=2	99	YHIQVCTTTPCMLR	1778.83	2	13	16.1.1.1200.21	5844.56	1881.47	0.088362	2550.87	225.4
P4C10	60.24	sp|P19404|NDUV2_HUMAN	NDUFV2	NADH dehydrogenase [ubiquinone] flavoprotein 2, mitochondrial OS=Homo sapiens GN=NDUFV2 PE=1 SV=2	99	YHIQVCTTTPCMLR	1784.84	2	11	19.1.1.1104.20	1474.89	769.487	0.0862568	6248.09	538.94
P4C10	60.64	sp|P19404|NDUV2_HUMAN	NDUFV2	NADH dehydrogenase [ubiquinone] flavoprotein 2, mitochondrial OS=Homo sapiens GN=NDUFV2 PE=1 SV=2	99	AAAVLPVLDLAQR	1335.79	2	18	2.1.1.1938.15	5401.61	50473.7	0.083844	5101.5	427.73
P4C10	60.64	sp|P19404|NDUV2_HUMAN	NDUFV2	NADH dehydrogenase [ubiquinone] flavoprotein 2, mitochondrial OS=Homo sapiens GN=NDUFV2 PE=1 SV=2	99	AAAVLPVLDLAQR	1341.8	2	14	3.1.1.1702.19	1960.51	16998.3	0.083304	3014.62	251.13
P4C10	60.64	sp|P19404|NDUV2_HUMAN	NDUFV2	NADH dehydrogenase [ubiquinone] flavoprotein 2, mitochondrial OS=Homo sapiens GN=NDUFV2 PE=1 SV=2	99	AAAVLPVLDLAQR	1335.79	2	16	3.1.1.1696.4	21111	9003.93	0.0793549	264.76	21.01
P4C10	60.64	sp|P19404|NDUV2_HUMAN	NDUFV2	NADH dehydrogenase [ubiquinone] flavoprotein 2, mitochondrial OS=Homo sapiens GN=NDUFV2 PE=1 SV=2	94.86	QNGWLPISAMNK	1340.67	2	13	11.1.1.2987.8	5376.99	13400.6	0.0784596	3167.49	248.52
P4C10	60.64	sp|P19404|NDUV2_HUMAN	NDUFV2	NADH dehydrogenase [ubiquinone] flavoprotein 2, mitochondrial OS=Homo sapiens GN=NDUFV2 PE=1 SV=2	99	AAAVLPVLDLAQR	1335.79	2	21	3.1.1.1711.14	21111	78252.9	0.0745919	9344.45	697.02
P4C10	60.24	sp|P19404|NDUV2_HUMAN	NDUFV2	NADH dehydrogenase [ubiquinone] flavoprotein 2, mitochondrial OS=Homo sapiens GN=NDUFV2 PE=1 SV=2	99	AAAVLPVLDLAQR	1341.8	2	14	15.1.1.2498.15	6209.46	13654.1	0.0719896	31012.1	2232.55
P4C10	60.24	sp|P19404|NDUV2_HUMAN	NDUFV2	NADH dehydrogenase [ubiquinone] flavoprotein 2, mitochondrial OS=Homo sapiens GN=NDUFV2 PE=1 SV=2	99	YHIQVCTTTPCMLR	1778.82	2	15	19.1.1.1107.20	13741	1656.38	0.0621762	2403.17	149.42
P4C10	60.64	sp|P19404|NDUV2_HUMAN	NDUFV2	NADH dehydrogenase [ubiquinone] flavoprotein 2, mitochondrial OS=Homo sapiens GN=NDUFV2 PE=1 SV=2	99	AGKIPKPGPR	1019.62	2	8	18.1.1.803.5	2420.15	1739.97	0.0515862	2345.2	120.98
P4C10	62.04	sp|P56181|NDUV3_HUMAN	NDUFV3	NADH dehydrogenase [ubiquinone] flavoprotein 3, mitochondrial OS=Homo sapiens GN=NDUFV3 PE=1 SV=2	99	FRMPQPSSGR	1161.57	2	14	21.1.1.1009.18	1125.98	4509.54	0.36295	1100.73	399.51
P4C10	62.04	sp|P56181|NDUV3_HUMAN	NDUFV3	NADH dehydrogenase [ubiquinone] flavoprotein 3, mitochondrial OS=Homo sapiens GN=NDUFV3 PE=1 SV=2	99	FRMPQPSSGR	1161.57	2	10	19.1.1.685.16	2527.5	1419.34	0.275669	1721.12	474.46
P4C10	31.48	sp|P56181|NDUV3_HUMAN	NDUFV3	NADH dehydrogenase [ubiquinone] flavoprotein 3, mitochondrial OS=Homo sapiens GN=NDUFV3 PE=1 SV=2	99	KQSPPKKPAPVPAEPFDNTTYK	2439.29	5	20	10.1.1.1218.15	5887.33	5457.68	0.0847825	5574.97	472.66
P4C10	31.48	sp|P56181|NDUV3_HUMAN	NDUFV3	NADH dehydrogenase [ubiquinone] flavoprotein 3, mitochondrial OS=Homo sapiens GN=NDUFV3 PE=1 SV=2	99	KQSPPKKPAPVPAEPFDNTTYK	2439.29	5	19	10.1.1.1219.10	5887.33	5611.4	0.0829971	5780.56	479.77
P4C10	31.48	sp|P56181|NDUV3_HUMAN	NDUFV3	NADH dehydrogenase [ubiquinone] flavoprotein 3, mitochondrial OS=Homo sapiens GN=NDUFV3 PE=1 SV=2	99	KQSPPKKPAPVPAEPFDNTTYK	2439.29	5	16	10.1.1.1220.11	5887.33	5249.74	0.0789276	5279.14	416.67
P4C10	62.04	sp|P56181|NDUV3_HUMAN	NDUFV3	NADH dehydrogenase [ubiquinone] flavoprotein 3, mitochondrial OS=Homo sapiens GN=NDUFV3 PE=1 SV=2	99	ASTVSLSAESGK	1135.57	2	9	1.1.1.901.8	579.18	763.649	0.0768009	566.66	43.52
P4C10	31.48	sp|P56181|NDUV3_HUMAN	NDUFV3	NADH dehydrogenase [ubiquinone] flavoprotein 3, mitochondrial OS=Homo sapiens GN=NDUFV3 PE=1 SV=2	99	KQSPPKKPAPVPAEPFDNTTYK	2439.29	5	19	10.1.1.1221.10	5887.33	4111.12	0.0758257	4242.89	321.72
P4C10	55.58	sp|Q9Y697|NFS1_HUMAN	NFS1	Cysteine desulfurase, mitochondrial OS=Homo sapiens GN=NFS1 PE=1 SV=3	98.31	AIGTDEDLAHSSIR	1483.73	3	7	4.1.1.3789.3	994.5	941.5	1.57685	824.5	1300.11
P4C10	48.14	sp|Q9Y697|NFS1_HUMAN	NFS1	Cysteine desulfurase, mitochondrial OS=Homo sapiens GN=NFS1 PE=1 SV=3	96.21	QQVASLIGADPR	1236.64	2	11	11.1.1.2319.9	2361.13	7316.25	1.38615	314.02	435.28
P4C10	48.14	sp|Q9Y697|NFS1_HUMAN	NFS1	Cysteine desulfurase, mitochondrial OS=Homo sapiens GN=NFS1 PE=1 SV=3	99	QQVASLIGADPR	1236.64	2	17	11.1.1.2326.7	2361.13	12445.4	1.36089	1858.49	2529.2
P4C10	48.14	sp|Q9Y697|NFS1_HUMAN	NFS1	Cysteine desulfurase, mitochondrial OS=Homo sapiens GN=NFS1 PE=1 SV=3	99	GVGAIYIR	847.49	2	10	3.1.1.866.3	420.86	10375.3	1.1315	343.18	388.31
P4C10	48.14	sp|Q9Y697|NFS1_HUMAN	NFS1	Cysteine desulfurase, mitochondrial OS=Homo sapiens GN=NFS1 PE=1 SV=3	99	QQVASLIGADPR	1236.64	2	12	11.1.1.2340.7	2361.13	5047.9	1.03699	261.16	270.82
P4C10	55.58	sp|Q9Y697|NFS1_HUMAN	NFS1	Cysteine desulfurase, mitochondrial OS=Homo sapiens GN=NFS1 PE=1 SV=3	99	QQVASLIGADPR	1236.64	2	14	13.1.1.2327.6	9914.76	2893.07	0.939678	520.87	489.45
P4C10	48.14	sp|Q9Y697|NFS1_HUMAN	NFS1	Cysteine desulfurase, mitochondrial OS=Homo sapiens GN=NFS1 PE=1 SV=3	99	QQVASLIGADPR	1236.64	2	17	11.1.1.2333.6	2361.13	10143.9	0.937274	1577.02	1478.1
P4C10	55.58	sp|Q9Y697|NFS1_HUMAN	NFS1	Cysteine desulfurase, mitochondrial OS=Homo sapiens GN=NFS1 PE=1 SV=3	99	QQVASLIGADPR	1236.64	2	15	13.1.1.2320.6	9914.76	3378.21	0.927951	727.84	675.4
P4C10	55.58	sp|Q9Y697|NFS1_HUMAN	NFS1	Cysteine desulfurase, mitochondrial OS=Homo sapiens GN=NFS1 PE=1 SV=3	99	QQVASLIGADPR	1236.65	2	12	11.1.1.1377.12	6142.63	4169.64	0.824824	3947.75	3256.2
P4C10	55.58	sp|Q9Y697|NFS1_HUMAN	NFS1	Cysteine desulfurase, mitochondrial OS=Homo sapiens GN=NFS1 PE=1 SV=3	99	VLDAMLPYLINYYGNPHSR	2235.11	3	11	18.1.1.1856.12	3873.54	2182.7	0.459289	140.87	64.7
P4C10	55.58	sp|Q9Y697|NFS1_HUMAN	NFS1	Cysteine desulfurase, mitochondrial OS=Homo sapiens GN=NFS1 PE=1 SV=3	99	QQVASLIGADPR	1236.64	2	17	13.1.1.2313.5	9914.76	5121.3	0.44073	1233	543.42
P4C10	48.14	sp|Q9Y697|NFS1_HUMAN	NFS1	Cysteine desulfurase, mitochondrial OS=Homo sapiens GN=NFS1 PE=1 SV=3	96.8	KHLITTQTEHK	1334.73	3	7	8.1.1.829.6	1231.45	363.069	0.427528	425.75	182.02
P4C10	48.14	sp|Q9Y697|NFS1_HUMAN	NFS1	Cysteine desulfurase, mitochondrial OS=Homo sapiens GN=NFS1 PE=1 SV=3	99	HLITTQTEHK	1206.64	3	12	14.1.1.634.2	19941.2	1320.55	0.399481	1094.62	437.28
P4C10	48.14	sp|Q9Y697|NFS1_HUMAN	NFS1	Cysteine desulfurase, mitochondrial OS=Homo sapiens GN=NFS1 PE=1 SV=3	99	QQVASLIGADPR	1236.64	2	16	20.1.1.2550.9	11857.6	7361.3	0.385468	2011.71	775.45
P4C10	48.14	sp|Q9Y697|NFS1_HUMAN	NFS1	Cysteine desulfurase, mitochondrial OS=Homo sapiens GN=NFS1 PE=1 SV=3	99	KHLITTQTEHK	1334.73	3	10	18.1.1.767.3	1620.94	582.537	0.36372	1012.84	368.39
P4C10	48.14	sp|Q9Y697|NFS1_HUMAN	NFS1	Cysteine desulfurase, mitochondrial OS=Homo sapiens GN=NFS1 PE=1 SV=3	99	VLDAMLPYLINYYGNPHSR	2235.11	3	12	6.1.1.2412.15	377.75	4533.09	0.332619	368.56	122.59
P4C10	48.14	sp|Q9Y697|NFS1_HUMAN	NFS1	Cysteine desulfurase, mitochondrial OS=Homo sapiens GN=NFS1 PE=1 SV=3	93.68	SLPDVVMNGDPK	1271.61	2	11	1.1.1.1066.14	897.54	13829.9	0.309976	883.1	273.74
P4C10	55.58	sp|Q9Y697|NFS1_HUMAN	NFS1	Cysteine desulfurase, mitochondrial OS=Homo sapiens GN=NFS1 PE=1 SV=3	99	VLDAMLPYLINYYGNPHSR	2235.12	4	14	20.1.1.2228.5	18406.7	2945.28	0.302459	1021.89	309.08
P4C10	55.58	sp|Q9Y697|NFS1_HUMAN	NFS1	Cysteine desulfurase, mitochondrial OS=Homo sapiens GN=NFS1 PE=1 SV=3	99	VLDAMLPYLINYYGNPHSR	2235.12	4	11	23.1.1.2095.5	5935.08	2553.87	0.281058	347.58	97.69
P4C10	48.14	sp|Q9Y697|NFS1_HUMAN	NFS1	Cysteine desulfurase, mitochondrial OS=Homo sapiens GN=NFS1 PE=1 SV=3	99	VRVEALQSGGGQER	1484.77	3	13	3.1.1.592.11	42230	5062.5	0.275818	2950.35	813.76
P4C10	55.58	sp|Q9Y697|NFS1_HUMAN	NFS1	Cysteine desulfurase, mitochondrial OS=Homo sapiens GN=NFS1 PE=1 SV=3	99	HLITTQTEHK	1206.65	2	13	21.1.1.709.14	1446.96	1427.34	0.264016	1061.26	280.19
P4C10	48.14	sp|Q9Y697|NFS1_HUMAN	NFS1	Cysteine desulfurase, mitochondrial OS=Homo sapiens GN=NFS1 PE=1 SV=3	99	VYFHTDAAQAVGK	1405.71	3	18	12.1.1.627.6	2059.65	9765.77	0.257679	1169.4	301.33
P4C10	48.14	sp|Q9Y697|NFS1_HUMAN	NFS1	Cysteine desulfurase, mitochondrial OS=Homo sapiens GN=NFS1 PE=1 SV=3	99	VLDAMLPYLINYYGNPHSR	2235.12	3	12	8.1.1.2432.19	3809.13	4236.76	0.24955	355.88	88.81
P4C10	55.58	sp|Q9Y697|NFS1_HUMAN	NFS1	Cysteine desulfurase, mitochondrial OS=Homo sapiens GN=NFS1 PE=1 SV=3	99	VLDAMLPYLINYYGNPHSR	2235.11	3	16	18.1.1.1843.16	3873.54	16461.3	0.232186	2081.43	483.28
P4C10	48.14	sp|Q9Y697|NFS1_HUMAN	NFS1	Cysteine desulfurase, mitochondrial OS=Homo sapiens GN=NFS1 PE=1 SV=3	99	HLITTQTEHK	1206.64	3	12	7.1.1.899.2	452.41	928.608	0.227757	354.15	80.66
P4C10	55.58	sp|Q9Y697|NFS1_HUMAN	NFS1	Cysteine desulfurase, mitochondrial OS=Homo sapiens GN=NFS1 PE=1 SV=3	98.59	GVGAIYIR	847.49	2	8	4.1.1.3901.3	861.57	767.75	0.220183	240.3	52.91
P4C10	48.14	sp|Q9Y697|NFS1_HUMAN	NFS1	Cysteine desulfurase, mitochondrial OS=Homo sapiens GN=NFS1 PE=1 SV=3	96.15	VLDAMLPYLINYYGNPHSR	2235.11	4	8	7.1.1.2445.8	3559	908.891	0.217895	499.69	108.88
P4C10	55.58	sp|Q9Y697|NFS1_HUMAN	NFS1	Cysteine desulfurase, mitochondrial OS=Homo sapiens GN=NFS1 PE=1 SV=3	99	VLDAMLPYLINYYGNPHSR	2235.12	4	16	22.1.1.2202.5	16813.3	4280.03	0.216192	859.79	185.88
P4C10	55.58	sp|Q9Y697|NFS1_HUMAN	NFS1	Cysteine desulfurase, mitochondrial OS=Homo sapiens GN=NFS1 PE=1 SV=3	99	QQVASLIGADPR	1236.64	2	17	1.1.1.2216.7	152.23	2615.79	0.212422	150.22	31.91
P4C10	55.58	sp|Q9Y697|NFS1_HUMAN	NFS1	Cysteine desulfurase, mitochondrial OS=Homo sapiens GN=NFS1 PE=1 SV=3	99	VLDAMLPYLINYYGNPHSR	2235.12	3	16	19.1.1.1932.17	22109.4	15816	0.199721	3110.99	621.33
P4C10	55.58	sp|Q9Y697|NFS1_HUMAN	NFS1	Cysteine desulfurase, mitochondrial OS=Homo sapiens GN=NFS1 PE=1 SV=3	99	QQVASLIGADPR	1236.65	2	17	1.1.1.2181.5	1787.65	3894.4	0.18596	228.92	42.57
P4C10	48.14	sp|Q9Y697|NFS1_HUMAN	NFS1	Cysteine desulfurase, mitochondrial OS=Homo sapiens GN=NFS1 PE=1 SV=3	99	EMSPLWEMVQDGIDLK	1889.89	3	13	3.1.1.2384.8	2068.67	2219.78	0.17307	797.19	137.97
P4C10	48.14	sp|Q9Y697|NFS1_HUMAN	NFS1	Cysteine desulfurase, mitochondrial OS=Homo sapiens GN=NFS1 PE=1 SV=3	99	VLDAMLPYLINYYGNPHSR	2235.12	3	16	17.1.1.2436.6	2408.81	3202.58	0.167588	663.65	111.22
P4C10	48.14	sp|Q9Y697|NFS1_HUMAN	NFS1	Cysteine desulfurase, mitochondrial OS=Homo sapiens GN=NFS1 PE=1 SV=3	99	VLDAMLPYLINYYGNPHSR	2235.12	3	17	17.1.1.2450.4	2408.81	5766.7	0.166087	796.33	132.26
P4C10	48.14	sp|Q9Y697|NFS1_HUMAN	NFS1	Cysteine desulfurase, mitochondrial OS=Homo sapiens GN=NFS1 PE=1 SV=3	99	VLDAMLPYLINYYGNPHSR	2235.12	3	17	18.1.1.2324.15	6251.99	11685.5	0.159695	1481.32	236.56
P4C10	55.58	sp|Q9Y697|NFS1_HUMAN	NFS1	Cysteine desulfurase, mitochondrial OS=Homo sapiens GN=NFS1 PE=1 SV=3	99	VLDAMLPYLINYYGNPHSR	2235.12	4	11	23.1.1.2094.7	5935.08	3232.65	0.158788	617.93	98.12
P4C10	55.58	sp|Q9Y697|NFS1_HUMAN	NFS1	Cysteine desulfurase, mitochondrial OS=Homo sapiens GN=NFS1 PE=1 SV=3	99	AIGTDEDLAHSSIR	1483.73	3	13	3.1.1.947.7	6389.19	2579.01	0.157554	3439.4	541.89
P4C10	48.14	sp|Q9Y697|NFS1_HUMAN	NFS1	Cysteine desulfurase, mitochondrial OS=Homo sapiens GN=NFS1 PE=1 SV=3	97.62	EMSPLWEMVQDGIDLK	1895.91	3	10	12.1.1.2129.14	600.1	2214.12	0.156945	2273.98	356.89
P4C10	55.58	sp|Q9Y697|NFS1_HUMAN	NFS1	Cysteine desulfurase, mitochondrial OS=Homo sapiens GN=NFS1 PE=1 SV=3	99	VLDAMLPYLINYYGNPHSR	2235.12	3	14	21.1.1.2217.21	8165.76	10235.4	0.156856	897.13	140.72
P4C10	48.14	sp|Q9Y697|NFS1_HUMAN	NFS1	Cysteine desulfurase, mitochondrial OS=Homo sapiens GN=NFS1 PE=1 SV=3	99	VLDAMLPYLINYYGNPHSR	2235.12	3	18	8.1.1.2445.2	3809.13	22695	0.154989	1634.57	253.34
P4C10	55.58	sp|Q9Y697|NFS1_HUMAN	NFS1	Cysteine desulfurase, mitochondrial OS=Homo sapiens GN=NFS1 PE=1 SV=3	99	HLITTQTEHK	1206.63	3	12	6.1.1.632.2	5774.43	1237.48	0.154121	1754.46	270.4
P4C10	55.58	sp|Q9Y697|NFS1_HUMAN	NFS1	Cysteine desulfurase, mitochondrial OS=Homo sapiens GN=NFS1 PE=1 SV=3	99	VLDAMLPYLINYYGNPHSR	2241.14	4	10	20.1.1.2225.12	2286.24	2780.84	0.153827	3449.78	530.67
P4C10	55.58	sp|Q9Y697|NFS1_HUMAN	NFS1	Cysteine desulfurase, mitochondrial OS=Homo sapiens GN=NFS1 PE=1 SV=3	99	FTTEEEVDYTVEK	1588.71	2	11	24.1.1.1728.10	2586.08	1592.39	0.150076	2521.05	378.35
P4C10	55.58	sp|Q9Y697|NFS1_HUMAN	NFS1	Cysteine desulfurase, mitochondrial OS=Homo sapiens GN=NFS1 PE=1 SV=3	99	QQVASLIGADPR	1236.65	2	17	1.1.1.2209.6	1787.65	4327.09	0.147641	308.45	45.54
P4C10	48.14	sp|Q9Y697|NFS1_HUMAN	NFS1	Cysteine desulfurase, mitochondrial OS=Homo sapiens GN=NFS1 PE=1 SV=3	99	EMSPLWEMVQDGIDLK	1895.92	3	12	3.1.1.2391.5	299.56	1720.7	0.145448	1938.22	281.91
P4C10	48.14	sp|Q9Y697|NFS1_HUMAN	NFS1	Cysteine desulfurase, mitochondrial OS=Homo sapiens GN=NFS1 PE=1 SV=3	99	VLDAMLPYLINYYGNPHSR	2235.12	3	18	18.1.1.2336.2	6251.99	23184	0.144858	2913.75	422.08
P4C10	48.14	sp|Q9Y697|NFS1_HUMAN	NFS1	Cysteine desulfurase, mitochondrial OS=Homo sapiens GN=NFS1 PE=1 SV=3	98.32	VLDAMLPYLINYYGNPHSR	2241.14	3	11	19.1.1.2401.11	452.69	6005.07	0.141379	2399.51	339.24
P4C10	48.14	sp|Q9Y697|NFS1_HUMAN	NFS1	Cysteine desulfurase, mitochondrial OS=Homo sapiens GN=NFS1 PE=1 SV=3	98.75	VLDAMLPYLINYYGNPHSR	2241.14	3	11	17.1.1.2441.11	337.8	5647.47	0.14095	1373.82	193.64
P4C10	48.14	sp|Q9Y697|NFS1_HUMAN	NFS1	Cysteine desulfurase, mitochondrial OS=Homo sapiens GN=NFS1 PE=1 SV=3	99	VLDAMLPYLINYYGNPHSR	2235.11	3	15	9.1.1.2430.15	2159.36	5468.72	0.139107	871.27	121.2
P4C10	55.58	sp|Q9Y697|NFS1_HUMAN	NFS1	Cysteine desulfurase, mitochondrial OS=Homo sapiens GN=NFS1 PE=1 SV=3	99	HLITTQTEHK	1206.64	2	17	19.1.1.395.18	3294.5	3458.23	0.138087	3005.35	415
P4C10	48.14	sp|Q9Y697|NFS1_HUMAN	NFS1	Cysteine desulfurase, mitochondrial OS=Homo sapiens GN=NFS1 PE=1 SV=3	99	VLDAMLPYLINYYGNPHSR	2241.13	3	12	9.1.1.2433.12	446.56	3197.56	0.13504	1581.75	213.6
P4C10	55.58	sp|Q9Y697|NFS1_HUMAN	NFS1	Cysteine desulfurase, mitochondrial OS=Homo sapiens GN=NFS1 PE=1 SV=3	99	GVGAIYIR	847.488	2	9	12.1.1.911.5	14392.4	3031.15	0.133201	3472.26	462.51
P4C10	48.14	sp|Q9Y697|NFS1_HUMAN	NFS1	Cysteine desulfurase, mitochondrial OS=Homo sapiens GN=NFS1 PE=1 SV=3	99	SLEAEGFQVTYLPVQK	1807.94	3	15	2.1.1.1811.10	3673.8	12500.2	0.13277	1738.5	230.82
P4C10	55.58	sp|Q9Y697|NFS1_HUMAN	NFS1	Cysteine desulfurase, mitochondrial OS=Homo sapiens GN=NFS1 PE=1 SV=3	99	QQVASLIGADPR	1242.67	2	11	13.1.1.2296.10	1140.85	3836.74	0.129818	5711.09	741.4
P4C10	48.14	sp|Q9Y697|NFS1_HUMAN	NFS1	Cysteine desulfurase, mitochondrial OS=Homo sapiens GN=NFS1 PE=1 SV=3	99	VRVEALQSGGGQER	1484.77	3	15	13.1.1.536.14	1506.89	4006.02	0.127173	736.4	93.65
P4C10	55.58	sp|Q9Y697|NFS1_HUMAN	NFS1	Cysteine desulfurase, mitochondrial OS=Homo sapiens GN=NFS1 PE=1 SV=3	99	VLDAMLPYLINYYGNPHSR	2235.12	4	18	19.1.1.1942.6	23591.2	29374.6	0.126704	18685.7	2367.55
P4C10	48.14	sp|Q9Y697|NFS1_HUMAN	NFS1	Cysteine desulfurase, mitochondrial OS=Homo sapiens GN=NFS1 PE=1 SV=3	93.11	EMSPLWEMVQDGIDLK	1895.91	3	9	12.1.1.2141.11	600.1	3708.94	0.126116	3260.09	411.15
P4C10	55.58	sp|Q9Y697|NFS1_HUMAN	NFS1	Cysteine desulfurase, mitochondrial OS=Homo sapiens GN=NFS1 PE=1 SV=3	99	QQVASLIGADPR	1236.65	2	17	1.1.1.2202.6	1787.65	7327.19	0.125963	607.8	76.56
P4C10	55.58	sp|Q9Y697|NFS1_HUMAN	NFS1	Cysteine desulfurase, mitochondrial OS=Homo sapiens GN=NFS1 PE=1 SV=3	99	VLDAMLPYLINYYGNPHSR	2235.11	3	15	20.1.1.2210.20	11878.5	15486.9	0.1242	1757.49	218.28
P4C10	55.58	sp|Q9Y697|NFS1_HUMAN	NFS1	Cysteine desulfurase, mitochondrial OS=Homo sapiens GN=NFS1 PE=1 SV=3	99	VLDAMLPYLINYYGNPHSR	2235.12	4	19	19.1.1.1943.6	23591.2	15770.6	0.123701	16673.5	2062.52
P4C10	55.58	sp|Q9Y697|NFS1_HUMAN	NFS1	Cysteine desulfurase, mitochondrial OS=Homo sapiens GN=NFS1 PE=1 SV=3	99	VLDAMLPYLINYYGNPHSR	2235.12	4	17	20.1.1.2218.9	18406.7	18037.3	0.123473	17797.5	2197.51
P4C10	55.58	sp|Q9Y697|NFS1_HUMAN	NFS1	Cysteine desulfurase, mitochondrial OS=Homo sapiens GN=NFS1 PE=1 SV=3	99	VLDAMLPYLINYYGNPHSR	2235.12	4	13	20.1.1.2217.7	18406.7	2623.69	0.122417	18316.5	2242.26
P4C10	55.58	sp|Q9Y697|NFS1_HUMAN	NFS1	Cysteine desulfurase, mitochondrial OS=Homo sapiens GN=NFS1 PE=1 SV=3	99	VLDAMLPYLINYYGNPHSR	2235.12	4	15	22.1.1.2189.7	16813.3	10868.4	0.121887	8264.05	1007.28
P4C10	55.58	sp|Q9Y697|NFS1_HUMAN	NFS1	Cysteine desulfurase, mitochondrial OS=Homo sapiens GN=NFS1 PE=1 SV=3	96.18	VLDAMLPYLINYYGNPHSR	2241.14	4	11	20.1.1.2223.12	2286.24	5129.92	0.121749	7252.3	882.96
P4C10	55.58	sp|Q9Y697|NFS1_HUMAN	NFS1	Cysteine desulfurase, mitochondrial OS=Homo sapiens GN=NFS1 PE=1 SV=3	99	VLDAMLPYLINYYGNPHSR	2241.14	4	16	22.1.1.2191.8	1955.8	6703.68	0.12091	14089.8	1703.6
P4C10	48.14	sp|Q9Y697|NFS1_HUMAN	NFS1	Cysteine desulfurase, mitochondrial OS=Homo sapiens GN=NFS1 PE=1 SV=3	99	QQVASLIGADPR	1236.64	2	17	20.1.1.2557.9	11857.6	19336	0.120841	11404.9	1378.17
P4C10	48.14	sp|Q9Y697|NFS1_HUMAN	NFS1	Cysteine desulfurase, mitochondrial OS=Homo sapiens GN=NFS1 PE=1 SV=3	99	VLDAMLPYLINYYGNPHSR	2235.12	4	11	8.1.1.2450.4	2160.53	793.899	0.120672	271.48	32.76
P4C10	48.14	sp|Q9Y697|NFS1_HUMAN	NFS1	Cysteine desulfurase, mitochondrial OS=Homo sapiens GN=NFS1 PE=1 SV=3	99	HLITTQTEHK	1206.63	2	11	16.1.1.493.19	1021.1	576.194	0.120529	782.22	94.28
P4C10	48.14	sp|Q9Y697|NFS1_HUMAN	NFS1	Cysteine desulfurase, mitochondrial OS=Homo sapiens GN=NFS1 PE=1 SV=3	99	HLITTQTEHK	1212.65	3	10	5.1.1.559.2	4756.18	1351.8	0.120034	8420.37	1010.73
P4C10	55.58	sp|Q9Y697|NFS1_HUMAN	NFS1	Cysteine desulfurase, mitochondrial OS=Homo sapiens GN=NFS1 PE=1 SV=3	99	VLDAMLPYLINYYGNPHSR	2235.12	4	13	21.1.1.2231.8	13498.5	3883.86	0.119556	2754.7	329.34
P4C10	48.14	sp|Q9Y697|NFS1_HUMAN	NFS1	Cysteine desulfurase, mitochondrial OS=Homo sapiens GN=NFS1 PE=1 SV=3	98.97	LREMSPLWEMVQDGIDLK	2171.12	3	18	5.1.1.2211.7	330.44	8849.9	0.118772	2691.05	319.62
P4C10	55.58	sp|Q9Y697|NFS1_HUMAN	NFS1	Cysteine desulfurase, mitochondrial OS=Homo sapiens GN=NFS1 PE=1 SV=3	99	VLDAMLPYLINYYGNPHSR	2241.14	4	14	20.1.1.2219.5	2286.24	7028.43	0.118492	16878.5	1999.96
P4C10	55.58	sp|Q9Y697|NFS1_HUMAN	NFS1	Cysteine desulfurase, mitochondrial OS=Homo sapiens GN=NFS1 PE=1 SV=3	99	VLDAMLPYLINYYGNPHSR	2241.14	4	13	23.1.1.2087.8	771.88	3490.74	0.118455	5817.47	689.11
P4C10	55.58	sp|Q9Y697|NFS1_HUMAN	NFS1	Cysteine desulfurase, mitochondrial OS=Homo sapiens GN=NFS1 PE=1 SV=3	99	VRVEALQSGGGQER	1484.77	3	14	16.1.1.762.11	83325.3	5420.8	0.117816	4046.47	476.74
P4C10	55.58	sp|Q9Y697|NFS1_HUMAN	NFS1	Cysteine desulfurase, mitochondrial OS=Homo sapiens GN=NFS1 PE=1 SV=3	99	VLDAMLPYLINYYGNPHSR	2235.12	4	15	21.1.1.2229.6	13498.5	8569.52	0.116208	7211.97	838.09
P4C10	55.58	sp|Q9Y697|NFS1_HUMAN	NFS1	Cysteine desulfurase, mitochondrial OS=Homo sapiens GN=NFS1 PE=1 SV=3	98.82	VLDAMLPYLINYYGNPHSR	2241.14	4	12	20.1.1.2221.8	2286.24	5967.66	0.11523	12597.2	1451.57
P4C10	55.58	sp|Q9Y697|NFS1_HUMAN	NFS1	Cysteine desulfurase, mitochondrial OS=Homo sapiens GN=NFS1 PE=1 SV=3	99	VLDAMLPYLINYYGNPHSR	2235.12	4	17	21.1.1.2228.8	13498.5	11026.5	0.115214	9539.96	1099.14
P4C10	48.14	sp|Q9Y697|NFS1_HUMAN	NFS1	Cysteine desulfurase, mitochondrial OS=Homo sapiens GN=NFS1 PE=1 SV=3	99	HLITTQTEHK	1212.65	3	12	14.1.1.629.2	2210.61	2976.42	0.114999	13632.3	1567.71
P4C10	55.58	sp|Q9Y697|NFS1_HUMAN	NFS1	Cysteine desulfurase, mitochondrial OS=Homo sapiens GN=NFS1 PE=1 SV=3	99	VLDAMLPYLINYYGNPHSR	2235.12	4	15	22.1.1.2196.9	16813.3	6136.91	0.113799	12200.4	1388.39
P4C10	48.14	sp|Q9Y697|NFS1_HUMAN	NFS1	Cysteine desulfurase, mitochondrial OS=Homo sapiens GN=NFS1 PE=1 SV=3	99	VLDAMLPYLINYYGNPHSR	2241.14	4	12	18.1.1.2327.6	697.15	2724.22	0.113113	2647.17	299.43
P4C10	55.58	sp|Q9Y697|NFS1_HUMAN	NFS1	Cysteine desulfurase, mitochondrial OS=Homo sapiens GN=NFS1 PE=1 SV=3	99	QQVASLIGADPR	1242.67	2	16	1.1.1.2187.5	203.24	2383.12	0.11196	1505.72	168.58
P4C10	55.58	sp|Q9Y697|NFS1_HUMAN	NFS1	Cysteine desulfurase, mitochondrial OS=Homo sapiens GN=NFS1 PE=1 SV=3	96.5	GVGAIYIR	853.506	2	8	12.1.1.902.2	1599.3	2415.83	0.111904	14223.4	1591.65
P4C10	55.58	sp|Q9Y697|NFS1_HUMAN	NFS1	Cysteine desulfurase, mitochondrial OS=Homo sapiens GN=NFS1 PE=1 SV=3	99	HLITTQTEHK	1212.65	3	13	19.1.1.396.2	1178.5	2582.49	0.111838	10481.5	1172.23
P4C10	55.58	sp|Q9Y697|NFS1_HUMAN	NFS1	Cysteine desulfurase, mitochondrial OS=Homo sapiens GN=NFS1 PE=1 SV=3	99	QQVASLIGADPR	1236.65	2	18	1.1.1.2195.6	1787.65	12276.8	0.110179	1160.57	127.87
P4C10	48.14	sp|Q9Y697|NFS1_HUMAN	NFS1	Cysteine desulfurase, mitochondrial OS=Homo sapiens GN=NFS1 PE=1 SV=3	98.79	HLITTQTEHK	1212.65	3	7	15.1.1.597.3	2631.83	796.891	0.109825	2097.24	230.33
P4C10	55.58	sp|Q9Y697|NFS1_HUMAN	NFS1	Cysteine desulfurase, mitochondrial OS=Homo sapiens GN=NFS1 PE=1 SV=3	99	QQVASLIGADPR	1242.67	2	17	1.1.1.2194.6	203.24	2550.27	0.109222	1384.61	151.23
P4C10	55.58	sp|Q9Y697|NFS1_HUMAN	NFS1	Cysteine desulfurase, mitochondrial OS=Homo sapiens GN=NFS1 PE=1 SV=3	99	QQVASLIGADPR	1236.64	2	18	13.1.1.2292.6	9914.76	20300.9	0.108567	8360.09	907.63
P4C10	55.58	sp|Q9Y697|NFS1_HUMAN	NFS1	Cysteine desulfurase, mitochondrial OS=Homo sapiens GN=NFS1 PE=1 SV=3	99	SLEAEGFQVTYLPVQK	1813.96	3	11	3.1.1.1587.10	338.97	2771.2	0.108403	2854.99	309.49
P4C10	48.14	sp|Q9Y697|NFS1_HUMAN	NFS1	Cysteine desulfurase, mitochondrial OS=Homo sapiens GN=NFS1 PE=1 SV=3	99	HLITTQTEHK	1206.63	3	13	6.1.1.879.2	4137.71	2041.71	0.108044	2109.97	227.97
P4C10	55.58	sp|Q9Y697|NFS1_HUMAN	NFS1	Cysteine desulfurase, mitochondrial OS=Homo sapiens GN=NFS1 PE=1 SV=3	97.32	VLDAMLPYLINYYGNPHSR	2241.14	3	14	20.1.1.2214.20	1342.69	17257.2	0.107636	9366.17	1008.14
P4C10	55.58	sp|Q9Y697|NFS1_HUMAN	NFS1	Cysteine desulfurase, mitochondrial OS=Homo sapiens GN=NFS1 PE=1 SV=3	99	VLDAMLPYLINYYGNPHSR	2241.14	3	14	21.1.1.2225.18	863.93	14838.4	0.106305	8070.06	857.89
P4C10	55.58	sp|Q9Y697|NFS1_HUMAN	NFS1	Cysteine desulfurase, mitochondrial OS=Homo sapiens GN=NFS1 PE=1 SV=3	99	QQVASLIGADPR	1236.65	2	18	1.1.1.2188.5	1787.65	19545.3	0.106261	1618.18	171.95
P4C10	55.58	sp|Q9Y697|NFS1_HUMAN	NFS1	Cysteine desulfurase, mitochondrial OS=Homo sapiens GN=NFS1 PE=1 SV=3	99	LREMSPLWEMVQDGIDLK	2159.07	3	17	17.1.1.2078.9	2010.92	12222	0.106231	889.48	94.49
P4C10	55.58	sp|Q9Y697|NFS1_HUMAN	NFS1	Cysteine desulfurase, mitochondrial OS=Homo sapiens GN=NFS1 PE=1 SV=3	99	SLEAEGFQVTYLPVQK	1807.94	3	15	11.1.1.1541.5	5360.66	13825.5	0.106227	3356.78	356.58
P4C10	55.58	sp|Q9Y697|NFS1_HUMAN	NFS1	Cysteine desulfurase, mitochondrial OS=Homo sapiens GN=NFS1 PE=1 SV=3	99	SLEAEGFQVTYLPVQK	1813.95	3	12	11.1.1.1542.10	550.26	2664.83	0.105167	4827.73	507.72
P4C10	55.58	sp|Q9Y697|NFS1_HUMAN	NFS1	Cysteine desulfurase, mitochondrial OS=Homo sapiens GN=NFS1 PE=1 SV=3	99	HLITTQTEHK	1206.64	2	17	18.1.1.310.12	21353.1	6040.65	0.104021	11594	1206.02
P4C10	48.14	sp|Q9Y697|NFS1_HUMAN	NFS1	Cysteine desulfurase, mitochondrial OS=Homo sapiens GN=NFS1 PE=1 SV=3	99	SLEAEGFQVTYLPVQK	1807.93	3	18	1.1.1.1459.9	3896.84	27109.9	0.102622	2679.74	275
P4C10	48.14	sp|Q9Y697|NFS1_HUMAN	NFS1	Cysteine desulfurase, mitochondrial OS=Homo sapiens GN=NFS1 PE=1 SV=3	95.96	SLEAEGFQVTYLPVQK	1807.93	3	12	1.1.1.1465.12	3896.84	7998.92	0.101924	577.49	58.86
P4C10	48.14	sp|Q9Y697|NFS1_HUMAN	NFS1	Cysteine desulfurase, mitochondrial OS=Homo sapiens GN=NFS1 PE=1 SV=3	99	VLDAMLPYLINYYGNPHSR	2235.12	4	17	18.1.1.2325.9	5356.27	6859.76	0.101282	1230.13	124.59
P4C10	55.58	sp|Q9Y697|NFS1_HUMAN	NFS1	Cysteine desulfurase, mitochondrial OS=Homo sapiens GN=NFS1 PE=1 SV=3	99	VLDAMLPYLINYYGNPHSR	2235.12	3	19	22.1.1.2198.20	9405.03	31900.7	0.100495	4670.99	469.41
P4C10	48.14	sp|Q9Y697|NFS1_HUMAN	NFS1	Cysteine desulfurase, mitochondrial OS=Homo sapiens GN=NFS1 PE=1 SV=3	99	VRVEALQSGGGQER	1484.77	3	14	13.1.1.523.12	13031.9	4018.13	0.0989677	2567.2	254.07
P4C10	55.58	sp|Q9Y697|NFS1_HUMAN	NFS1	Cysteine desulfurase, mitochondrial OS=Homo sapiens GN=NFS1 PE=1 SV=3	99	SLEAEGFQVTYLPVQK	1813.95	2	12	14.1.1.2532.20	333.36	6638.56	0.0973175	3262.21	317.47
P4C10	55.58	sp|Q9Y697|NFS1_HUMAN	NFS1	Cysteine desulfurase, mitochondrial OS=Homo sapiens GN=NFS1 PE=1 SV=3	95.03	SLEAEGFQVTYLPVQK	1807.94	2	17	14.1.1.2531.19	3401.09	26198.8	0.0946513	2281.32	215.93
P4C10	55.58	sp|Q9Y697|NFS1_HUMAN	NFS1	Cysteine desulfurase, mitochondrial OS=Homo sapiens GN=NFS1 PE=1 SV=3	99	VRVEALQSGGGQER	1496.81	3	9	16.1.1.766.12	6884.99	922.095	0.0940151	3706	348.42
P4C10	55.58	sp|Q9Y697|NFS1_HUMAN	NFS1	Cysteine desulfurase, mitochondrial OS=Homo sapiens GN=NFS1 PE=1 SV=3	99	SLEAEGFQVTYLPVQK	1807.93	3	13	3.1.1.1598.8	3227.82	5848.59	0.0927149	902.12	83.64
P4C10	48.14	sp|Q9Y697|NFS1_HUMAN	NFS1	Cysteine desulfurase, mitochondrial OS=Homo sapiens GN=NFS1 PE=1 SV=3	99	VLDAMLPYLINYYGNPHSR	2241.13	4	9	7.1.1.2458.10	438.88	579.695	0.0914969	1597.65	146.18
P4C10	48.14	sp|Q9Y697|NFS1_HUMAN	NFS1	Cysteine desulfurase, mitochondrial OS=Homo sapiens GN=NFS1 PE=1 SV=3	99	HLITTQTEHK	1206.63	2	15	15.1.1.591.21	2575.52	1804.65	0.0881707	1847.1	162.86
P4C10	55.58	sp|Q9Y697|NFS1_HUMAN	NFS1	Cysteine desulfurase, mitochondrial OS=Homo sapiens GN=NFS1 PE=1 SV=3	99	FTTEEEVDYTVEK	1588.71	2	14	24.1.1.1731.11	2586.08	3938.24	0.0867579	1827.96	158.59
P4C10	48.14	sp|Q9Y697|NFS1_HUMAN	NFS1	Cysteine desulfurase, mitochondrial OS=Homo sapiens GN=NFS1 PE=1 SV=3	99	VRVEALQSGGGQER	1496.81	3	16	3.1.1.584.9	3566.25	4893.06	0.086163	39976.4	3444.49
P4C10	55.58	sp|Q9Y697|NFS1_HUMAN	NFS1	Cysteine desulfurase, mitochondrial OS=Homo sapiens GN=NFS1 PE=1 SV=3	99	KVYFHTDAAQAVGK	1545.84	3	17	18.1.1.604.13	1866.5	2656.14	0.0842476	19714.6	1660.91
P4C10	48.14	sp|Q9Y697|NFS1_HUMAN	NFS1	Cysteine desulfurase, mitochondrial OS=Homo sapiens GN=NFS1 PE=1 SV=3	99	VRVEALQSGGGQER	1484.77	3	14	13.1.1.531.9	13031.9	13392.1	0.0834588	3023.05	252.3
P4C10	55.58	sp|Q9Y697|NFS1_HUMAN	NFS1	Cysteine desulfurase, mitochondrial OS=Homo sapiens GN=NFS1 PE=1 SV=3	99	VRVEALQSGGGQER	1496.81	3	12	16.1.1.759.13	6884.99	2450.34	0.0831937	10899.5	906.77
P4C10	55.58	sp|Q9Y697|NFS1_HUMAN	NFS1	Cysteine desulfurase, mitochondrial OS=Homo sapiens GN=NFS1 PE=1 SV=3	99	KVYFHTDAAQAVGK	1533.79	3	13	7.1.1.887.13	19077.5	4408.21	0.0818608	3593.54	294.17
P4C10	55.58	sp|Q9Y697|NFS1_HUMAN	NFS1	Cysteine desulfurase, mitochondrial OS=Homo sapiens GN=NFS1 PE=1 SV=3	99	KVYFHTDAAQAVGK	1545.83	3	11	19.1.1.676.14	1375.97	2121.34	0.0804934	11123.6	895.38
P4C10	48.14	sp|Q9Y697|NFS1_HUMAN	NFS1	Cysteine desulfurase, mitochondrial OS=Homo sapiens GN=NFS1 PE=1 SV=3	99	VRVEALQSGGGQER	1484.77	3	20	3.1.1.586.8	42230	49750.6	0.075569	36205.1	2735.98
P4C10	55.58	sp|Q9Y697|NFS1_HUMAN	NFS1	Cysteine desulfurase, mitochondrial OS=Homo sapiens GN=NFS1 PE=1 SV=3	99	KHLITTQTEHK	1346.77	2	9	22.1.1.644.20	785.46	1624.5	0.0751081	9462.49	710.71
P4C10	55.58	sp|Q9Y697|NFS1_HUMAN	NFS1	Cysteine desulfurase, mitochondrial OS=Homo sapiens GN=NFS1 PE=1 SV=3	99	KHLITTQTEHK	1334.73	2	17	22.1.1.643.17	10868.3	11629.8	0.0731336	10174.7	744.11
P4C10	55.58	sp|Q9Y697|NFS1_HUMAN	NFS1	Cysteine desulfurase, mitochondrial OS=Homo sapiens GN=NFS1 PE=1 SV=3	99	VRVEALQSGGGQER	1484.77	2	20	16.1.1.749.16	8582.67	3381.35	0.06802	6552.19	445.68
P4C10	55.58	sp|Q9Y697|NFS1_HUMAN	NFS1	Cysteine desulfurase, mitochondrial OS=Homo sapiens GN=NFS1 PE=1 SV=3	99	VRVEALQSGGGQER	1496.81	3	13	16.1.1.753.7	6884.99	2775.53	0.0675918	35902.4	2426.71
P4C10	55.58	sp|Q9Y697|NFS1_HUMAN	NFS1	Cysteine desulfurase, mitochondrial OS=Homo sapiens GN=NFS1 PE=1 SV=3	99	VRVEALQSGGGQER	1484.77	2	12	16.1.1.748.10	8582.67	906.168	0.067212	3079.21	206.96
P4C10	55.58	sp|Q9Y697|NFS1_HUMAN	NFS1	Cysteine desulfurase, mitochondrial OS=Homo sapiens GN=NFS1 PE=1 SV=3	99	VRVEALQSGGGQER	1484.77	3	14	16.1.1.756.11	83325.3	13156.6	0.0634598	16774.6	1064.51
P4C10	55.58	sp|Q9Y697|NFS1_HUMAN	NFS1	Cysteine desulfurase, mitochondrial OS=Homo sapiens GN=NFS1 PE=1 SV=3	99	VRVEALQSGGGQER	1496.81	2	13	16.1.1.750.21	513.48	828.067	0.0606627	8380.44	508.38
P4C10	48.14	sp|Q9Y697|NFS1_HUMAN	NFS1	Cysteine desulfurase, mitochondrial OS=Homo sapiens GN=NFS1 PE=1 SV=3	99	LREMSPLWEMVQDGIDLK	2159.08	3	16	5.1.1.2202.14	2725.78	8416.87	0.0539764	539.31	29.11
P4C10	29.92	sp|Q9UMS0|NFU1_HUMAN	NFU1	NFU1 iron-sulfur cluster scaffold homolog, mitochondrial OS=Homo sapiens GN=NFU1 PE=1 SV=2	93.2	SVFFGPDFITVTK	1456.76	2	10	17.1.1.2252.9	286.12	2652.72	0.758696	169.62	128.69
P4C10	29.92	sp|Q9UMS0|NFU1_HUMAN	NFU1	NFU1 iron-sulfur cluster scaffold homolog, mitochondrial OS=Homo sapiens GN=NFU1 PE=1 SV=2	99	SVFFGPDFITVTK	1456.76	2	11	11.1.1.3123.9	464.04	6321.91	0.363628	448.48	163.08
P4C10	31.1	sp|Q9UMS0|NFU1_HUMAN	NFU1	NFU1 iron-sulfur cluster scaffold homolog, mitochondrial OS=Homo sapiens GN=NFU1 PE=1 SV=2	96.7	GFEDGIVQLK	1104.58	2	8	3.1.1.1388.6	430.1	1859.91	0.329265	127.83	42.09
P4C10	29.92	sp|Q9UMS0|NFU1_HUMAN	NFU1	NFU1 iron-sulfur cluster scaffold homolog, mitochondrial OS=Homo sapiens GN=NFU1 PE=1 SV=2	89.51	TMDFPTPAAAFR	1323.63	2	11	3.1.1.1492.15	1009.08	14587.7	0.222317	317.97	70.69
P4C10	29.92	sp|Q9UMS0|NFU1_HUMAN	NFU1	NFU1 iron-sulfur cluster scaffold homolog, mitochondrial OS=Homo sapiens GN=NFU1 PE=1 SV=2	99	GFEDGIVQLK	1104.58	2	11	11.1.1.2127.5	3614.45	7819.7	0.221429	1565.83	346.72
P4C10	29.92	sp|Q9UMS0|NFU1_HUMAN	NFU1	NFU1 iron-sulfur cluster scaffold homolog, mitochondrial OS=Homo sapiens GN=NFU1 PE=1 SV=2	98.96	GFEDGIVQLK	1104.58	2	10	11.1.1.2141.3	3614.45	6519.12	0.219793	1077.97	236.93
P4C10	29.92	sp|Q9UMS0|NFU1_HUMAN	NFU1	NFU1 iron-sulfur cluster scaffold homolog, mitochondrial OS=Homo sapiens GN=NFU1 PE=1 SV=2	99	GFEDGIVQLK	1104.58	2	10	20.1.1.2390.3	3869.21	4170.58	0.209768	1073.66	225.22
P4C10	29.92	sp|Q9UMS0|NFU1_HUMAN	NFU1	NFU1 iron-sulfur cluster scaffold homolog, mitochondrial OS=Homo sapiens GN=NFU1 PE=1 SV=2	98.25	SVFFGPDFITVTK	1462.78	2	11	3.1.1.1868.19	181.89	10963.3	0.15065	1148.09	172.96
P4C10	29.92	sp|Q9UMS0|NFU1_HUMAN	NFU1	NFU1 iron-sulfur cluster scaffold homolog, mitochondrial OS=Homo sapiens GN=NFU1 PE=1 SV=2	96.46	PGKPVLETR	995.573	2	8	15.1.1.1081.7	33047.4	1673.38	0.138772	2851.51	395.71
P4C10	29.92	sp|Q9UMS0|NFU1_HUMAN	NFU1	NFU1 iron-sulfur cluster scaffold homolog, mitochondrial OS=Homo sapiens GN=NFU1 PE=1 SV=2	99	GFEDGIVQLK	1104.58	2	13	11.1.1.2134.5	3614.45	13811.1	0.131566	2971.28	390.92
P4C10	29.92	sp|Q9UMS0|NFU1_HUMAN	NFU1	NFU1 iron-sulfur cluster scaffold homolog, mitochondrial OS=Homo sapiens GN=NFU1 PE=1 SV=2	93.37	TMDFPTPAAAFR	1329.64	2	10	12.1.1.1281.20	248.28	10234.7	0.125222	1908.93	239.04
P4C10	29.92	sp|Q9UMS0|NFU1_HUMAN	NFU1	NFU1 iron-sulfur cluster scaffold homolog, mitochondrial OS=Homo sapiens GN=NFU1 PE=1 SV=2	94.23	GFEDGIVQLK	1110.6	2	8	20.1.1.2393.4	498.62	2857.46	0.121798	3121.41	380.18
P4C10	31.1	sp|Q9UMS0|NFU1_HUMAN	NFU1	NFU1 iron-sulfur cluster scaffold homolog, mitochondrial OS=Homo sapiens GN=NFU1 PE=1 SV=2	99	IRPTVQEDGGDVIYK	1688.87	3	18	16.1.1.923.20	17164	8888.11	0.116453	12727.8	1482.18
P4C10	31.1	sp|Q9UMS0|NFU1_HUMAN	NFU1	NFU1 iron-sulfur cluster scaffold homolog, mitochondrial OS=Homo sapiens GN=NFU1 PE=1 SV=2	99	FIPGKPVLETR	1255.73	2	9	19.1.1.860.18	23535.6	2688.11	0.116397	3196.9	372.11
P4C10	29.92	sp|Q9UMS0|NFU1_HUMAN	NFU1	NFU1 iron-sulfur cluster scaffold homolog, mitochondrial OS=Homo sapiens GN=NFU1 PE=1 SV=2	99	GFEDGIVQLK	1104.58	2	13	20.1.1.2398.2	3869.21	13701.7	0.115126	3025.73	348.34
P4C10	29.92	sp|Q9UMS0|NFU1_HUMAN	NFU1	NFU1 iron-sulfur cluster scaffold homolog, mitochondrial OS=Homo sapiens GN=NFU1 PE=1 SV=2	93.7	SVFFGPDFITVTK	1456.76	2	14	3.1.1.1870.17	1356.75	28357	0.11269	1187.86	133.86
P4C10	31.1	sp|Q9UMS0|NFU1_HUMAN	NFU1	NFU1 iron-sulfur cluster scaffold homolog, mitochondrial OS=Homo sapiens GN=NFU1 PE=1 SV=2	99	FIPGKPVLETR	1255.73	3	10	18.1.1.805.4	11498.2	14331	0.111349	8436.97	939.45
P4C10	29.92	sp|Q9UMS0|NFU1_HUMAN	NFU1	NFU1 iron-sulfur cluster scaffold homolog, mitochondrial OS=Homo sapiens GN=NFU1 PE=1 SV=2	99	PGKPVLETR	995.573	2	10	16.1.1.970.7	17014.1	1991.81	0.110955	6319.52	701.18
P4C10	31.1	sp|Q9UMS0|NFU1_HUMAN	NFU1	NFU1 iron-sulfur cluster scaffold homolog, mitochondrial OS=Homo sapiens GN=NFU1 PE=1 SV=2	99	FIPGKPVLETR	1255.73	2	11	24.1.1.1210.8	13364.8	7110.69	0.110841	9092.97	1007.87
P4C10	31.1	sp|Q9UMS0|NFU1_HUMAN	NFU1	NFU1 iron-sulfur cluster scaffold homolog, mitochondrial OS=Homo sapiens GN=NFU1 PE=1 SV=2	97.43	FIPGKPVLETR	1267.77	3	10	7.1.1.1066.4	4839.05	10578.9	0.107025	37855.8	4051.52
P4C10	31.1	sp|Q9UMS0|NFU1_HUMAN	NFU1	NFU1 iron-sulfur cluster scaffold homolog, mitochondrial OS=Homo sapiens GN=NFU1 PE=1 SV=2	99	FIPGKPVLETR	1255.73	2	9	7.1.1.1072.19	3298.41	2034.65	0.100788	2995.49	301.91
P4C10	31.1	sp|Q9UMS0|NFU1_HUMAN	NFU1	NFU1 iron-sulfur cluster scaffold homolog, mitochondrial OS=Homo sapiens GN=NFU1 PE=1 SV=2	99	PGKPVLETR	995.574	2	11	20.1.1.1146.12	7077.13	3711.41	0.0974279	3019.36	294.17
P4C10	29.92	sp|Q9UMS0|NFU1_HUMAN	NFU1	NFU1 iron-sulfur cluster scaffold homolog, mitochondrial OS=Homo sapiens GN=NFU1 PE=1 SV=2	99	PGKPVLETR	995.573	2	8	15.1.1.1094.7	33047.4	1808.85	0.0961649	5166.75	496.86
P4C10	29.92	sp|Q9UMS0|NFU1_HUMAN	NFU1	NFU1 iron-sulfur cluster scaffold homolog, mitochondrial OS=Homo sapiens GN=NFU1 PE=1 SV=2	99	TMDFPTPAAAFR	1323.63	2	13	3.1.1.1479.4	1009.08	13686.9	0.0942614	405.15	38.19
P4C10	31.1	sp|Q9UMS0|NFU1_HUMAN	NFU1	NFU1 iron-sulfur cluster scaffold homolog, mitochondrial OS=Homo sapiens GN=NFU1 PE=1 SV=2	99	PGKPVLETR	995.575	2	11	7.1.1.1074.11	21510.3	2388.32	0.0920748	14228.2	1310.06
P4C10	31.1	sp|Q9UMS0|NFU1_HUMAN	NFU1	NFU1 iron-sulfur cluster scaffold homolog, mitochondrial OS=Homo sapiens GN=NFU1 PE=1 SV=2	99	FIPGKPVLETR	1267.77	3	9	24.1.1.1215.3	5209.51	6975.06	0.0916935	56608.5	5190.63
P4C10	31.1	sp|Q9UMS0|NFU1_HUMAN	NFU1	NFU1 iron-sulfur cluster scaffold homolog, mitochondrial OS=Homo sapiens GN=NFU1 PE=1 SV=2	99	FIPGKPVLETR	1255.73	3	11	24.1.1.1214.3	57646.2	43063.2	0.0905119	55086.2	4985.96
P4C10	29.92	sp|Q9UMS0|NFU1_HUMAN	NFU1	NFU1 iron-sulfur cluster scaffold homolog, mitochondrial OS=Homo sapiens GN=NFU1 PE=1 SV=2	98.64	PGKPVLETR	995.574	2	8	5.1.1.1040.10	24359.8	2022.71	0.0903006	7034.06	635.18
P4C10	31.1	sp|Q9UMS0|NFU1_HUMAN	NFU1	NFU1 iron-sulfur cluster scaffold homolog, mitochondrial OS=Homo sapiens GN=NFU1 PE=1 SV=2	94.85	FIPGKPVLETR	1267.77	3	9	20.1.1.1142.4	1213.23	9439.97	0.0890398	11013.8	980.67
P4C10	31.1	sp|Q9UMS0|NFU1_HUMAN	NFU1	NFU1 iron-sulfur cluster scaffold homolog, mitochondrial OS=Homo sapiens GN=NFU1 PE=1 SV=2	99	FIPGKPVLETR	1255.73	3	10	24.1.1.1207.3	57646.2	12363.6	0.0883105	7762.72	685.53
P4C10	29.92	sp|Q9UMS0|NFU1_HUMAN	NFU1	NFU1 iron-sulfur cluster scaffold homolog, mitochondrial OS=Homo sapiens GN=NFU1 PE=1 SV=2	99	FIPGKPVLETR	1267.76	3	9	6.1.1.1367.4	5202.62	6122.51	0.0883054	42101.8	3717.82
P4C10	29.92	sp|Q9UMS0|NFU1_HUMAN	NFU1	NFU1 iron-sulfur cluster scaffold homolog, mitochondrial OS=Homo sapiens GN=NFU1 PE=1 SV=2	99	PGKPVLETR	995.572	2	14	6.1.1.1364.11	24497.1	3174.45	0.087928	24181.8	2126.26
P4C10	31.1	sp|Q9UMS0|NFU1_HUMAN	NFU1	NFU1 iron-sulfur cluster scaffold homolog, mitochondrial OS=Homo sapiens GN=NFU1 PE=1 SV=2	99	FIPGKPVLETR	1267.77	2	11	19.1.1.863.17	2000.7	1769.04	0.0876807	18940.5	1660.72
P4C10	29.92	sp|Q9UMS0|NFU1_HUMAN	NFU1	NFU1 iron-sulfur cluster scaffold homolog, mitochondrial OS=Homo sapiens GN=NFU1 PE=1 SV=2	90.44	FIPGKPVLETR	1255.73	3	9	6.1.1.1375.3	44722.9	4698.29	0.0870266	2601.16	226.37
P4C10	31.1	sp|Q9UMS0|NFU1_HUMAN	NFU1	NFU1 iron-sulfur cluster scaffold homolog, mitochondrial OS=Homo sapiens GN=NFU1 PE=1 SV=2	99	FIPGKPVLETR	1255.73	3	14	19.1.1.869.3	129384	61727.6	0.0859758	72609.4	6242.65
P4C10	31.1	sp|Q9UMS0|NFU1_HUMAN	NFU1	NFU1 iron-sulfur cluster scaffold homolog, mitochondrial OS=Homo sapiens GN=NFU1 PE=1 SV=2	99	PGKPVLETR	995.573	2	15	19.1.1.864.10	58444.9	9235.65	0.0851242	54460.9	4635.94
P4C10	31.1	sp|Q9UMS0|NFU1_HUMAN	NFU1	NFU1 iron-sulfur cluster scaffold homolog, mitochondrial OS=Homo sapiens GN=NFU1 PE=1 SV=2	97.76	FIPGKPVLETR	1255.73	3	10	6.1.1.1081.2	10610.6	6468.37	0.0841372	10025.4	843.51
P4C10	31.1	sp|Q9UMS0|NFU1_HUMAN	NFU1	NFU1 iron-sulfur cluster scaffold homolog, mitochondrial OS=Homo sapiens GN=NFU1 PE=1 SV=2	99	FIPGKPVLETR	1255.73	3	12	20.1.1.1146.6	14249.5	20885.5	0.0838747	6791.44	569.63
P4C10	31.1	sp|Q9UMS0|NFU1_HUMAN	NFU1	NFU1 iron-sulfur cluster scaffold homolog, mitochondrial OS=Homo sapiens GN=NFU1 PE=1 SV=2	97.26	PGKPVLETR	995.575	2	9	7.1.1.1071.11	21510.3	3016.5	0.081815	20720.6	1695.26
P4C10	31.1	sp|Q9UMS0|NFU1_HUMAN	NFU1	NFU1 iron-sulfur cluster scaffold homolog, mitochondrial OS=Homo sapiens GN=NFU1 PE=1 SV=2	99	PGKPVLETR	995.574	2	13	24.1.1.1214.6	18768.5	5571.89	0.0816203	18400.5	1501.85
P4C10	31.1	sp|Q9UMS0|NFU1_HUMAN	NFU1	NFU1 iron-sulfur cluster scaffold homolog, mitochondrial OS=Homo sapiens GN=NFU1 PE=1 SV=2	99	FIPGKPVLETR	1255.73	3	11	24.1.1.1222.3	57646.2	35015.4	0.0813084	47750.6	3882.52
P4C10	31.1	sp|Q9UMS0|NFU1_HUMAN	NFU1	NFU1 iron-sulfur cluster scaffold homolog, mitochondrial OS=Homo sapiens GN=NFU1 PE=1 SV=2	99	PGKPVLETR	995.574	2	12	24.1.1.1207.6	18768.5	1821.06	0.0797162	2903.05	231.42
P4C10	31.1	sp|Q9UMS0|NFU1_HUMAN	NFU1	NFU1 iron-sulfur cluster scaffold homolog, mitochondrial OS=Homo sapiens GN=NFU1 PE=1 SV=2	99	FIPGKPVLETR	1267.77	3	9	24.1.1.1223.4	5209.51	4811.33	0.0784271	43006.3	3372.86
P4C10	29.92	sp|Q9UMS0|NFU1_HUMAN	NFU1	NFU1 iron-sulfur cluster scaffold homolog, mitochondrial OS=Homo sapiens GN=NFU1 PE=1 SV=2	99	FIPGKPVLETR	1255.73	3	12	15.1.1.1092.5	73268.4	32305	0.0758472	31756.9	2408.67
P4C10	27.49	sp|Q9NPE2|NGRN_HUMAN	NGRN	Neugrin OS=Homo sapiens GN=NGRN PE=1 SV=2	99	RQMEAPGAPPR	1208.61	3	10	20.1.1.781.2	1612.59	2336.31	0.95098	603.84	574.24
P4C10	39.86	sp|Q9NPE2|NGRN_HUMAN	NGRN	Neugrin OS=Homo sapiens GN=NGRN PE=1 SV=2	99	GREFFDSNGNFLYRI	1834.88	3	16	4.1.1.2079.9	1814.48	14831.8	0.783012	1678.34	1314.16
P4C10	27.49	sp|Q9NPE2|NGRN_HUMAN	NGRN	Neugrin OS=Homo sapiens GN=NGRN PE=1 SV=2	99	RQMEAPGAPPR	1208.61	3	13	20.1.1.773.2	1612.59	2972.79	0.745027	1528.83	1139.02
P4C10	27.49	sp|Q9NPE2|NGRN_HUMAN	NGRN	Neugrin OS=Homo sapiens GN=NGRN PE=1 SV=2	99	RQMEAPGAPPR	1208.61	3	12	20.1.1.782.3	1612.59	2472.85	0.563221	547.76	308.51
P4C10	27.49	sp|Q9NPE2|NGRN_HUMAN	NGRN	Neugrin OS=Homo sapiens GN=NGRN PE=1 SV=2	99	RQMEAPGAPPR	1208.61	3	10	20.1.1.783.2	1612.59	2274.99	0.432098	491	212.16
P4C10	27.49	sp|Q9NPE2|NGRN_HUMAN	NGRN	Neugrin OS=Homo sapiens GN=NGRN PE=1 SV=2	93.89	RQMEAPGAPPR	1208.6	3	8	8.1.1.733.2	1230.52	2314.91	0.300469	1210.01	363.57
P4C10	27.49	sp|Q9NPE2|NGRN_HUMAN	NGRN	Neugrin OS=Homo sapiens GN=NGRN PE=1 SV=2	99	AGLAHSLQHLR	1201.67	2	9	23.1.1.845.18	12034.5	1520.77	0.250322	1234.29	308.97
P4C10	27.49	sp|Q9NPE2|NGRN_HUMAN	NGRN	Neugrin OS=Homo sapiens GN=NGRN PE=1 SV=2	99	RQMEAPGAPPR	1220.67	3	9	20.1.1.770.3	4463.7	2143.65	0.174276	3354.16	584.55
P4C10	39.86	sp|Q9NPE2|NGRN_HUMAN	NGRN	Neugrin OS=Homo sapiens GN=NGRN PE=1 SV=2	93.01	AGLAHSLQHLR	1202.67	3	11	19.1.1.1140.2	3432.46	3622.02	0.157882	3283.15	518.35
P4C10	27.49	sp|Q9NPE2|NGRN_HUMAN	NGRN	Neugrin OS=Homo sapiens GN=NGRN PE=1 SV=2	99	AGLAHSLQHLR	1207.68	3	15	23.1.1.842.2	1714.97	4830.81	0.119852	14196.1	1701.43
P4C10	39.86	sp|Q9NPE2|NGRN_HUMAN	NGRN	Neugrin OS=Homo sapiens GN=NGRN PE=1 SV=2	89.71	AGLAHSLQHLR	1207.68	2	8	9.1.1.1136.19	492.47	763.749	0.107615	4107.88	442.07
P4C10	39.86	sp|Q9NPE2|NGRN_HUMAN	NGRN	Neugrin OS=Homo sapiens GN=NGRN PE=1 SV=2	99	AGLAHSLQHLR	1201.67	2	18	9.1.1.1135.19	4686.85	2680.91	0.105396	4393.71	463.08
P4C10	39.86	sp|Q9NPE2|NGRN_HUMAN	NGRN	Neugrin OS=Homo sapiens GN=NGRN PE=1 SV=2	99	NKEIQDLEESFVPVAAPLGHPR	2457.31	4	14	8.1.1.2014.3	491.18	1225.98	0.0965997	3473.2	335.51
P4C10	27.49	sp|Q9NPE2|NGRN_HUMAN	NGRN	Neugrin OS=Homo sapiens GN=NGRN PE=1 SV=2	99	NKEIQDLEESFVPVAAPLGHPR	2445.26	4	18	21.1.1.1821.17	36678.6	22575	0.0961813	12325.6	1185.49
P4C10	39.86	sp|Q9NPE2|NGRN_HUMAN	NGRN	Neugrin OS=Homo sapiens GN=NGRN PE=1 SV=2	99	NKEIQDLEESFVPVAAPLGHPR	2457.31	4	17	8.1.1.2016.9	491.18	2400.02	0.0926263	5126.62	474.86
P4C10	27.49	sp|Q9NPE2|NGRN_HUMAN	NGRN	Neugrin OS=Homo sapiens GN=NGRN PE=1 SV=2	99	RQMEAPGAPPR	1208.61	2	12	20.1.1.767.17	2092.8	2633.34	0.0923341	1871.14	172.77
P4C10	39.86	sp|Q9NPE2|NGRN_HUMAN	NGRN	Neugrin OS=Homo sapiens GN=NGRN PE=1 SV=2	99	NKEIQDLEESFVPVAAPLGHPR	2457.31	4	17	8.1.1.2017.7	491.18	2310.69	0.0882343	4611.7	406.91
P4C10	39.86	sp|Q9NPE2|NGRN_HUMAN	NGRN	Neugrin OS=Homo sapiens GN=NGRN PE=1 SV=2	99	NKEIQDLEESFVPVAAPLGHPR	2457.31	4	11	8.1.1.2019.3	491.18	1130.19	0.0836164	2072.56	173.3
P4C10	31.83	sp|Q9GZT8|NIF3L_HUMAN	NIF3L1	NIF3-like protein 1 OS=Homo sapiens GN=NIF3L1 PE=1 SV=2	99	TEILSLEKPLLLHTGMGR	2007.12	4	10	10.1.1.1817.2	31312.3	2435.61	0.895164	1408.48	1260.82
P4C10	25.2	sp|Q9GZT8|NIF3L_HUMAN	NIF3L1	NIF3-like protein 1 OS=Homo sapiens GN=NIF3L1 PE=1 SV=2	99	TEILSLEKPLLLHTGMGR	2007.12	4	20	18.1.1.1852.2	19161.7	3130.14	0.611714	1291.65	790.12
P4C10	31.83	sp|Q9GZT8|NIF3L_HUMAN	NIF3L1	NIF3-like protein 1 OS=Homo sapiens GN=NIF3L1 PE=1 SV=2	96.24	TEILSLEKPLLLHTGMGR	2007.12	4	10	22.1.1.1734.3	17047.8	3938.37	0.584252	706.27	412.64
P4C10	25.2	sp|Q9GZT8|NIF3L_HUMAN	NIF3L1	NIF3-like protein 1 OS=Homo sapiens GN=NIF3L1 PE=1 SV=2	97.88	GIDGVSVTSFSAR	1294.65	2	13	2.1.1.1528.13	759.28	6988.3	0.581391	171.21	99.54
P4C10	25.2	sp|Q9GZT8|NIF3L_HUMAN	NIF3L1	NIF3-like protein 1 OS=Homo sapiens GN=NIF3L1 PE=1 SV=2	99	TEILSLEKPLLLHTGMGR	2007.12	4	11	19.1.1.1915.5	1864.48	1749.52	0.35078	662.01	232.22
P4C10	31.83	sp|Q9GZT8|NIF3L_HUMAN	NIF3L1	NIF3-like protein 1 OS=Homo sapiens GN=NIF3L1 PE=1 SV=2	99	TEILSLEKPLLLHTGMGR	2007.12	4	18	22.1.1.1720.3	17047.8	8317.94	0.217759	3226.41	702.58
P4C10	31.83	sp|Q9GZT8|NIF3L_HUMAN	NIF3L1	NIF3-like protein 1 OS=Homo sapiens GN=NIF3L1 PE=1 SV=2	99	GIDGVSVTSFSAR	1294.65	2	15	14.1.1.1870.11	1064.39	17824.1	0.207826	869.62	180.73
P4C10	31.83	sp|Q9GZT8|NIF3L_HUMAN	NIF3L1	NIF3-like protein 1 OS=Homo sapiens GN=NIF3L1 PE=1 SV=2	99	TEILSLEKPLLLHTGMGR	2007.12	4	9	9.1.1.1788.7	2424.52	2005.81	0.162057	167.78	27.19
P4C10	31.83	sp|Q9GZT8|NIF3L_HUMAN	NIF3L1	NIF3-like protein 1 OS=Homo sapiens GN=NIF3L1 PE=1 SV=2	98.74	TEILSLEKPLLLHTGMGR	2007.12	4	13	10.1.1.1791.5	31312.3	5764.14	0.144318	7934.44	1145.08
P4C10	31.83	sp|Q9GZT8|NIF3L_HUMAN	NIF3L1	NIF3-like protein 1 OS=Homo sapiens GN=NIF3L1 PE=1 SV=2	96.01	TEILSLEKPLLLHTGMGR	2019.16	4	10	9.1.1.1772.4	270.87	2805.98	0.111017	2395.67	265.96
P4C10	31.83	sp|Q9GZT8|NIF3L_HUMAN	NIF3L1	NIF3-like protein 1 OS=Homo sapiens GN=NIF3L1 PE=1 SV=2	97.99	TEILSLEKPLLLHTGMGR	2007.12	4	10	9.1.1.1782.4	2424.52	2408.53	0.110012	578.21	63.61
P4C10	31.83	sp|Q9GZT8|NIF3L_HUMAN	NIF3L1	NIF3-like protein 1 OS=Homo sapiens GN=NIF3L1 PE=1 SV=2	93.9	TEILSLEKPLLLHTGMGR	2007.12	4	13	10.1.1.1804.3	31312.3	7310.75	0.0993768	7951.15	790.16
P4C10	25.2	sp|Q9GZT8|NIF3L_HUMAN	NIF3L1	NIF3-like protein 1 OS=Homo sapiens GN=NIF3L1 PE=1 SV=2	99	ALMQVVDFLSR	1277.68	2	18	12.1.1.1732.7	3823.87	25881.9	0.0906484	3044.62	275.99
P4C10	31.83	sp|Q9GZT8|NIF3L_HUMAN	NIF3L1	NIF3-like protein 1 OS=Homo sapiens GN=NIF3L1 PE=1 SV=2	99	TEILSLEKPLLLHTGMGR	2019.14	4	16	21.1.1.1749.4	4729	6253.38	0.0893757	21486.3	1920.35
P4C10	31.83	sp|Q9GZT8|NIF3L_HUMAN	NIF3L1	NIF3-like protein 1 OS=Homo sapiens GN=NIF3L1 PE=1 SV=2	99	TEILSLEKPLLLHTGMGR	2007.12	4	17	21.1.1.1748.4	31997.6	29133.4	0.0847214	27642.8	2341.94
P4C10	25.2	sp|Q9GZT8|NIF3L_HUMAN	NIF3L1	NIF3-like protein 1 OS=Homo sapiens GN=NIF3L1 PE=1 SV=2	99	TEILSLEKPLLLHTGMGR	2007.12	4	23	18.1.1.1865.2	19161.7	13204.1	0.0750981	10654.1	800.1
P4C10	31.83	sp|Q9GZT8|NIF3L_HUMAN	NIF3L1	NIF3-like protein 1 OS=Homo sapiens GN=NIF3L1 PE=1 SV=2	99	GLGACTSRPIHPSK	1491.8	2	11	23.1.1.679.16	450.81	563.065	0.0674244	6099.13	411.23
P4C10	31.83	sp|Q9GZT8|NIF3L_HUMAN	NIF3L1	NIF3-like protein 1 OS=Homo sapiens GN=NIF3L1 PE=1 SV=2	90.86	GLGACTSRPIHPSK	1491.8	2	7	23.1.1.680.21	450.81	509.575	0.0637101	4062.62	258.83
P4C10	25.2	sp|Q9GZT8|NIF3L_HUMAN	NIF3L1	NIF3-like protein 1 OS=Homo sapiens GN=NIF3L1 PE=1 SV=2	99	TEILSLEKPLLLHTGMGR	2019.21	4	17	18.1.1.1861.5	1203.83	3355.7	0.0587546	18370.3	1079.34
P4C10	66.55	sp|Q9BPW8|NIPS1_HUMAN	NIPSNAP1	Protein NipSnap homolog 1 OS=Homo sapiens GN=NIPSNAP1 PE=1 SV=1	99	MGPNIYELR	1091.54	2	9	9.1.1.1465.8	189.87	1127.29	1.10835	179.61	199.07
P4C10	66.55	sp|Q9BPW8|NIPS1_HUMAN	NIPSNAP1	Protein NipSnap homolog 1 OS=Homo sapiens GN=NIPSNAP1 PE=1 SV=1	99	MGPNIYELR	1091.54	2	11	20.1.1.1426.13	1266.28	4717.44	1.10634	1195.05	1322.13
P4C10	66.55	sp|Q9BPW8|NIPS1_HUMAN	NIPSNAP1	Protein NipSnap homolog 1 OS=Homo sapiens GN=NIPSNAP1 PE=1 SV=1	99	LKNNKEYLEFR	1453.77	3	11	24.1.1.757.6	1973.1	3520.55	1.07072	1265.4	1354.89
P4C10	66.55	sp|Q9BPW8|NIPS1_HUMAN	NIPSNAP1	Protein NipSnap homolog 1 OS=Homo sapiens GN=NIPSNAP1 PE=1 SV=1	94.34	LKNNKEYLEFR	1452.77	3	10	20.1.1.1026.11	1821.31	2927.98	0.827691	1249.85	1034.49
P4C10	66.55	sp|Q9BPW8|NIPS1_HUMAN	NIPSNAP1	Protein NipSnap homolog 1 OS=Homo sapiens GN=NIPSNAP1 PE=1 SV=1	99	LKPGTMIEWGNNWAR	1788.86	3	13	17.1.1.1282.15	4232.33	3086.47	0.675852	3669.56	2480.08
P4C10	68.31	sp|Q9BPW8|NIPS1_HUMAN	NIPSNAP1	Protein NipSnap homolog 1 OS=Homo sapiens GN=NIPSNAP1 PE=1 SV=1	96.37	SQMLLSR	833.439	2	7	18.1.1.1157.4	721.86	831.668	0.66845	345.86	231.19
P4C10	68.31	sp|Q9BPW8|NIPS1_HUMAN	NIPSNAP1	Protein NipSnap homolog 1 OS=Homo sapiens GN=NIPSNAP1 PE=1 SV=1	99	LKNNKEYLEFR	1452.77	3	9	6.1.1.1235.13	1161.12	945.302	0.604367	546.39	330.22
P4C10	66.55	sp|Q9BPW8|NIPS1_HUMAN	NIPSNAP1	Protein NipSnap homolog 1 OS=Homo sapiens GN=NIPSNAP1 PE=1 SV=1	99	LKNNKEYLEFR	1453.77	3	9	7.1.1.923.11	2824.73	1958	0.579626	1067.55	618.78
P4C10	68.31	sp|Q9BPW8|NIPS1_HUMAN	NIPSNAP1	Protein NipSnap homolog 1 OS=Homo sapiens GN=NIPSNAP1 PE=1 SV=1	99	MGPNIYELR	1107.54	2	11	12.1.1.806.16	3265.39	4820.21	0.534692	443.19	236.97
P4C10	66.55	sp|Q9BPW8|NIPS1_HUMAN	NIPSNAP1	Protein NipSnap homolog 1 OS=Homo sapiens GN=NIPSNAP1 PE=1 SV=1	95.67	LKNNKEYLEFR	1452.77	3	7	8.1.1.972.9	824.9	862.941	0.509623	509.2	259.5
P4C10	66.55	sp|Q9BPW8|NIPS1_HUMAN	NIPSNAP1	Protein NipSnap homolog 1 OS=Homo sapiens GN=NIPSNAP1 PE=1 SV=1	95.31	LKNNKEYLEFR	1452.77	3	8	7.1.1.910.10	6376.18	1576.89	0.452318	1088.15	492.19
P4C10	66.55	sp|Q9BPW8|NIPS1_HUMAN	NIPSNAP1	Protein NipSnap homolog 1 OS=Homo sapiens GN=NIPSNAP1 PE=1 SV=1	91.37	LKNNKEYLEFR	1452.77	3	9	19.1.1.714.12	7425.69	1578.62	0.412313	655.91	270.44
P4C10	68.31	sp|Q9BPW8|NIPS1_HUMAN	NIPSNAP1	Protein NipSnap homolog 1 OS=Homo sapiens GN=NIPSNAP1 PE=1 SV=1	98.74	MGPNIYELR	1107.54	2	12	12.1.1.795.14	3265.39	13980.9	0.327509	806.97	264.29
P4C10	68.31	sp|Q9BPW8|NIPS1_HUMAN	NIPSNAP1	Protein NipSnap homolog 1 OS=Homo sapiens GN=NIPSNAP1 PE=1 SV=1	99	RGWDENVYYTVPLVR	1865.95	3	12	5.1.1.1608.17	2976.94	3912.14	0.306859	1689.44	518.42
P4C10	66.55	sp|Q9BPW8|NIPS1_HUMAN	NIPSNAP1	Protein NipSnap homolog 1 OS=Homo sapiens GN=NIPSNAP1 PE=1 SV=1	99	LKPGTMIEWGNNWAR	1771.88	3	15	18.1.1.1312.9	35149.2	12584.3	0.25825	921.86	238.07
P4C10	66.55	sp|Q9BPW8|NIPS1_HUMAN	NIPSNAP1	Protein NipSnap homolog 1 OS=Homo sapiens GN=NIPSNAP1 PE=1 SV=1	99	IQFHNVKPEYLDAYNSLTEAVLPK	2788.45	4	12	10.1.1.1971.19	29880.7	4855.3	0.24619	353.63	87.06
P4C10	66.55	sp|Q9BPW8|NIPS1_HUMAN	NIPSNAP1	Protein NipSnap homolog 1 OS=Homo sapiens GN=NIPSNAP1 PE=1 SV=1	99	RGWDENVYYTVPLVR	1877.98	3	12	17.1.1.1509.9	1984.41	2818.65	0.23392	6894.29	1612.71
P4C10	68.31	sp|Q9BPW8|NIPS1_HUMAN	NIPSNAP1	Protein NipSnap homolog 1 OS=Homo sapiens GN=NIPSNAP1 PE=1 SV=1	99	IQFHNVKPEYLDAYNSLTEAVLPK	2800.49	4	18	8.1.1.2134.7	932.53	4441.6	0.220919	3386.72	748.19
P4C10	68.31	sp|Q9BPW8|NIPS1_HUMAN	NIPSNAP1	Protein NipSnap homolog 1 OS=Homo sapiens GN=NIPSNAP1 PE=1 SV=1	99	IQFHNVKPEYLDAYNSLTEAVLPK	2788.45	4	12	18.1.1.2055.7	9767.93	2570.61	0.21321	296.89	63.3
P4C10	68.31	sp|Q9BPW8|NIPS1_HUMAN	NIPSNAP1	Protein NipSnap homolog 1 OS=Homo sapiens GN=NIPSNAP1 PE=1 SV=1	99	IQFHNVKPEYLDAYNSLTEAVLPK	2788.46	4	23	7.1.1.2195.6	3933.6	99023.8	0.210867	3138.42	661.79
P4C10	66.55	sp|Q9BPW8|NIPS1_HUMAN	NIPSNAP1	Protein NipSnap homolog 1 OS=Homo sapiens GN=NIPSNAP1 PE=1 SV=1	99	KRGWDENVYYTVPLVR	1994.04	4	13	9.1.1.1611.7	15603.2	3356.5	0.203514	861.17	175.26
P4C10	66.55	sp|Q9BPW8|NIPS1_HUMAN	NIPSNAP1	Protein NipSnap homolog 1 OS=Homo sapiens GN=NIPSNAP1 PE=1 SV=1	99	IQFHNVKPEYLDAYNSLTEAVLPK	2789.44	4	18	18.1.1.1445.13	2793.23	7308.99	0.198061	333.18	65.99
P4C10	66.55	sp|Q9BPW8|NIPS1_HUMAN	NIPSNAP1	Protein NipSnap homolog 1 OS=Homo sapiens GN=NIPSNAP1 PE=1 SV=1	99	LKPGTMIEWGNNWAR	1771.88	3	15	19.1.1.1379.16	36110.3	9313.03	0.181759	9967.77	1811.73
P4C10	68.31	sp|Q9BPW8|NIPS1_HUMAN	NIPSNAP1	Protein NipSnap homolog 1 OS=Homo sapiens GN=NIPSNAP1 PE=1 SV=1	99	KRGWDENVYYTVPLVR	1994.04	4	13	16.1.1.1356.7	7449.91	7139.8	0.178328	1059.62	188.96
P4C10	68.31	sp|Q9BPW8|NIPS1_HUMAN	NIPSNAP1	Protein NipSnap homolog 1 OS=Homo sapiens GN=NIPSNAP1 PE=1 SV=1	99	IQFHNVKPEYLDAYNSLTEAVLPK	2800.49	4	17	7.1.1.2192.10	909.79	2709.08	0.178325	2001.79	356.97
P4C10	68.31	sp|Q9BPW8|NIPS1_HUMAN	NIPSNAP1	Protein NipSnap homolog 1 OS=Homo sapiens GN=NIPSNAP1 PE=1 SV=1	99	LKPGTMIEWGNNWAR	1772.87	3	16	5.1.1.1552.12	9526.46	8098.78	0.17542	4763.15	835.55
P4C10	66.55	sp|Q9BPW8|NIPS1_HUMAN	NIPSNAP1	Protein NipSnap homolog 1 OS=Homo sapiens GN=NIPSNAP1 PE=1 SV=1	99	RGWDENVYYTVPLVR	1865.94	3	15	5.1.1.1508.13	1648.1	7683.06	0.174693	1205.14	210.53
P4C10	66.55	sp|Q9BPW8|NIPS1_HUMAN	NIPSNAP1	Protein NipSnap homolog 1 OS=Homo sapiens GN=NIPSNAP1 PE=1 SV=1	99	IQFHNVKPEYLDAYNSLTEAVLPK	2801.47	4	19	19.1.1.1547.11	889.22	7615.17	0.167869	5087.83	854.09
P4C10	66.55	sp|Q9BPW8|NIPS1_HUMAN	NIPSNAP1	Protein NipSnap homolog 1 OS=Homo sapiens GN=NIPSNAP1 PE=1 SV=1	92.25	LKPGTMIEWGNNWAR	1771.88	3	12	9.1.1.1702.9	2391.46	9890.6	0.167321	1222.44	204.54
P4C10	66.55	sp|Q9BPW8|NIPS1_HUMAN	NIPSNAP1	Protein NipSnap homolog 1 OS=Homo sapiens GN=NIPSNAP1 PE=1 SV=1	99	IQFHNVKPEYLDAYNSLTEAVLPK	2788.45	4	13	10.1.1.1972.19	29880.7	4731.4	0.16653	696.15	115.93
P4C10	68.31	sp|Q9BPW8|NIPS1_HUMAN	NIPSNAP1	Protein NipSnap homolog 1 OS=Homo sapiens GN=NIPSNAP1 PE=1 SV=1	99	MGPNIYELR	1107.54	2	11	3.1.1.986.9	1631.47	8252.43	0.163432	1123.71	183.65
P4C10	68.31	sp|Q9BPW8|NIPS1_HUMAN	NIPSNAP1	Protein NipSnap homolog 1 OS=Homo sapiens GN=NIPSNAP1 PE=1 SV=1	99	IQFHNVKPEYLDAYNSLTEAVLPK	2788.46	4	16	7.1.1.2190.16	3933.6	5618.1	0.161954	1046.47	169.48
P4C10	68.31	sp|Q9BPW8|NIPS1_HUMAN	NIPSNAP1	Protein NipSnap homolog 1 OS=Homo sapiens GN=NIPSNAP1 PE=1 SV=1	99	IQFHNVKPEYLDAYNSLTEAVLPK	2800.48	4	22	17.1.1.2119.5	1865.83	5073.9	0.161183	3836.63	618.4
P4C10	68.31	sp|Q9BPW8|NIPS1_HUMAN	NIPSNAP1	Protein NipSnap homolog 1 OS=Homo sapiens GN=NIPSNAP1 PE=1 SV=1	99	GWDENVYYTVPLVR	1709.85	3	16	2.1.1.1948.11	1490.23	6752.23	0.160802	1113.42	179.04
P4C10	68.31	sp|Q9BPW8|NIPS1_HUMAN	NIPSNAP1	Protein NipSnap homolog 1 OS=Homo sapiens GN=NIPSNAP1 PE=1 SV=1	99	FSGGYPALMDCMNK	1595.69	3	12	1.1.1.1276.4	269.31	6675.98	0.155225	1639.68	254.52
P4C10	68.31	sp|Q9BPW8|NIPS1_HUMAN	NIPSNAP1	Protein NipSnap homolog 1 OS=Homo sapiens GN=NIPSNAP1 PE=1 SV=1	93.24	LKPGTMIEWGNNWAR	1771.88	3	16	6.1.1.1860.14	107776	56219.2	0.154888	71262.6	11037.7
P4C10	66.55	sp|Q9BPW8|NIPS1_HUMAN	NIPSNAP1	Protein NipSnap homolog 1 OS=Homo sapiens GN=NIPSNAP1 PE=1 SV=1	99	IQFHNVKPEYLDAYNSLTEAVLPK	2801.47	4	16	19.1.1.1545.13	889.22	9351.34	0.153735	3419.27	525.66
P4C10	68.31	sp|Q9BPW8|NIPS1_HUMAN	NIPSNAP1	Protein NipSnap homolog 1 OS=Homo sapiens GN=NIPSNAP1 PE=1 SV=1	98.45	FSGGYPALMDCMNK	1589.67	3	11	1.1.1.1271.5	1767.52	5227.98	0.152863	413.18	63.16
P4C10	66.55	sp|Q9BPW8|NIPS1_HUMAN	NIPSNAP1	Protein NipSnap homolog 1 OS=Homo sapiens GN=NIPSNAP1 PE=1 SV=1	99	IQFHNVKPEYLDAYNSLTEAVLPK	2789.44	4	17	19.1.1.1542.10	5726.12	3367.71	0.151423	569.4	86.22
P4C10	68.31	sp|Q9BPW8|NIPS1_HUMAN	NIPSNAP1	Protein NipSnap homolog 1 OS=Homo sapiens GN=NIPSNAP1 PE=1 SV=1	99	MGPNIYELR	1097.57	2	9	2.1.1.1491.6	482.19	4143.03	0.151176	2357.51	356.4
P4C10	68.31	sp|Q9BPW8|NIPS1_HUMAN	NIPSNAP1	Protein NipSnap homolog 1 OS=Homo sapiens GN=NIPSNAP1 PE=1 SV=1	99	LKPGTMIEWGNNWAR	1772.86	3	15	15.1.1.1602.8	652.1	3744.05	0.151083	533.15	80.55
P4C10	68.31	sp|Q9BPW8|NIPS1_HUMAN	NIPSNAP1	Protein NipSnap homolog 1 OS=Homo sapiens GN=NIPSNAP1 PE=1 SV=1	99	LKPGTMIEWGNNWAR	1772.86	3	15	15.1.1.1602.8	652.1	3744.05	0.151083	533.15	80.55
P4C10	66.55	sp|Q9BPW8|NIPS1_HUMAN	NIPSNAP1	Protein NipSnap homolog 1 OS=Homo sapiens GN=NIPSNAP1 PE=1 SV=1	98.3	LKPGTMIEWGNNWAR	1783.92	3	17	20.1.1.1661.16	16416	35227.8	0.149506	102026	15253.5
P4C10	66.55	sp|Q9BPW8|NIPS1_HUMAN	NIPSNAP1	Protein NipSnap homolog 1 OS=Homo sapiens GN=NIPSNAP1 PE=1 SV=1	96.88	KRGWDENVYYTVPLVR	1994.04	4	11	9.1.1.1576.4	15603.2	2699.41	0.148919	1242.62	185.05
P4C10	68.31	sp|Q9BPW8|NIPS1_HUMAN	NIPSNAP1	Protein NipSnap homolog 1 OS=Homo sapiens GN=NIPSNAP1 PE=1 SV=1	99	IQFHNVKPEYLDAYNSLTEAVLPK	2788.46	4	17	8.1.1.2143.4	3654.09	2970.78	0.148827	297.93	44.34
P4C10	68.31	sp|Q9BPW8|NIPS1_HUMAN	NIPSNAP1	Protein NipSnap homolog 1 OS=Homo sapiens GN=NIPSNAP1 PE=1 SV=1	99	KRGWDENVYYTVPLVR	1994.04	4	12	8.1.1.1751.5	11930	2531.36	0.144829	3262.95	472.57
P4C10	66.55	sp|Q9BPW8|NIPS1_HUMAN	NIPSNAP1	Protein NipSnap homolog 1 OS=Homo sapiens GN=NIPSNAP1 PE=1 SV=1	99	IQFHNVKPEYLDAYNSLTEAVLPK	2789.44	4	17	19.1.1.1555.6	5726.12	2546.6	0.141816	451.29	64
P4C10	68.31	sp|Q9BPW8|NIPS1_HUMAN	NIPSNAP1	Protein NipSnap homolog 1 OS=Homo sapiens GN=NIPSNAP1 PE=1 SV=1	99	IQFHNVKPEYLDAYNSLTEAVLPK	2800.49	4	14	18.1.1.2059.6	1476.45	2424.47	0.140998	3303.3	465.76
P4C10	68.31	sp|Q9BPW8|NIPS1_HUMAN	NIPSNAP1	Protein NipSnap homolog 1 OS=Homo sapiens GN=NIPSNAP1 PE=1 SV=1	94.88	LKPGTMIEWGNNWAR	1771.89	3	12	16.1.1.1469.14	11697.5	7158.04	0.139726	1020.71	142.62
P4C10	68.31	sp|Q9BPW8|NIPS1_HUMAN	NIPSNAP1	Protein NipSnap homolog 1 OS=Homo sapiens GN=NIPSNAP1 PE=1 SV=1	98.11	SQMLLSR	839.46	2	9	20.1.1.1242.3	5166.3	6312.06	0.139632	24082.6	3362.7
P4C10	66.55	sp|Q9BPW8|NIPS1_HUMAN	NIPSNAP1	Protein NipSnap homolog 1 OS=Homo sapiens GN=NIPSNAP1 PE=1 SV=1	99	KRGWDENVYYTVPLVR	1994.03	3	14	9.1.1.1605.9	5553.56	3941.31	0.139091	898.33	124.95
P4C10	66.55	sp|Q9BPW8|NIPS1_HUMAN	NIPSNAP1	Protein NipSnap homolog 1 OS=Homo sapiens GN=NIPSNAP1 PE=1 SV=1	99	IQFHNVKPEYLDAYNSLTEAVLPK	2788.46	4	13	10.1.1.2024.19	26784.2	7775.49	0.138448	1268.35	175.6
P4C10	68.31	sp|Q9BPW8|NIPS1_HUMAN	NIPSNAP1	Protein NipSnap homolog 1 OS=Homo sapiens GN=NIPSNAP1 PE=1 SV=1	90.69	MGPNIYELR	1091.54	2	12	3.1.1.1162.9	15811.1	64424.6	0.138353	15667.9	2167.71
P4C10	66.55	sp|Q9BPW8|NIPS1_HUMAN	NIPSNAP1	Protein NipSnap homolog 1 OS=Homo sapiens GN=NIPSNAP1 PE=1 SV=1	99	IQFHNVKPEYLDAYNSLTEAVLPK	2800.49	4	20	19.1.1.1675.6	721.39	7477.99	0.138018	1981.7	273.51
P4C10	68.31	sp|Q9BPW8|NIPS1_HUMAN	NIPSNAP1	Protein NipSnap homolog 1 OS=Homo sapiens GN=NIPSNAP1 PE=1 SV=1	99	IQFHNVKPEYLDAYNSLTEAVLPK	2788.46	4	19	7.1.1.2204.8	3933.6	10263.6	0.136768	2021.82	276.52
P4C10	66.55	sp|Q9BPW8|NIPS1_HUMAN	NIPSNAP1	Protein NipSnap homolog 1 OS=Homo sapiens GN=NIPSNAP1 PE=1 SV=1	99	IQFHNVKPEYLDAYNSLTEAVLPK	2788.45	4	20	19.1.1.1673.8	4119.13	8256.36	0.136768	902.04	123.37
P4C10	68.31	sp|Q9BPW8|NIPS1_HUMAN	NIPSNAP1	Protein NipSnap homolog 1 OS=Homo sapiens GN=NIPSNAP1 PE=1 SV=1	99	IQFHNVKPEYLDAYNSLTEAVLPK	2788.46	4	19	8.1.1.2131.3	3654.09	5518.85	0.13396	841.07	112.67
P4C10	66.55	sp|Q9BPW8|NIPS1_HUMAN	NIPSNAP1	Protein NipSnap homolog 1 OS=Homo sapiens GN=NIPSNAP1 PE=1 SV=1	99	KDAHSTLLSKK	1226.7	3	8	9.1.1.711.2	3554.37	705.473	0.133686	1142.38	152.72
P4C10	66.55	sp|Q9BPW8|NIPS1_HUMAN	NIPSNAP1	Protein NipSnap homolog 1 OS=Homo sapiens GN=NIPSNAP1 PE=1 SV=1	99	KRGWDENVYYTVPLVR	2012.1	4	11	20.1.1.1531.9	2224.87	3582.87	0.132763	4977.88	660.88
P4C10	66.55	sp|Q9BPW8|NIPS1_HUMAN	NIPSNAP1	Protein NipSnap homolog 1 OS=Homo sapiens GN=NIPSNAP1 PE=1 SV=1	99	KRGWDENVYYTVPLVR	1994.04	4	14	20.1.1.1549.5	20922.4	18263	0.132241	6440.68	851.72
P4C10	68.31	sp|Q9BPW8|NIPS1_HUMAN	NIPSNAP1	Protein NipSnap homolog 1 OS=Homo sapiens GN=NIPSNAP1 PE=1 SV=1	99	IQFHNVKPEYLDAYNSLTEAVLPK	2788.45	4	22	17.1.1.2115.5	6981.5	4421.32	0.132002	737.87	97.4
P4C10	66.55	sp|Q9BPW8|NIPS1_HUMAN	NIPSNAP1	Protein NipSnap homolog 1 OS=Homo sapiens GN=NIPSNAP1 PE=1 SV=1	99	KRGWDENVYYTVPLVR	2012.1	4	10	9.1.1.1606.5	1505.06	2207.97	0.130783	2324.08	303.95
P4C10	66.55	sp|Q9BPW8|NIPS1_HUMAN	NIPSNAP1	Protein NipSnap homolog 1 OS=Homo sapiens GN=NIPSNAP1 PE=1 SV=1	99	LKPGTMIEWGNNWAR	1772.86	3	15	17.1.1.1452.9	35671.1	7327.09	0.13033	17662.3	2301.93
P4C10	66.55	sp|Q9BPW8|NIPS1_HUMAN	NIPSNAP1	Protein NipSnap homolog 1 OS=Homo sapiens GN=NIPSNAP1 PE=1 SV=1	99	LKPGTMIEWGNNWAR	1772.86	3	15	17.1.1.1452.9	35671.1	7327.09	0.13033	17662.3	2301.93
P4C10	66.55	sp|Q9BPW8|NIPS1_HUMAN	NIPSNAP1	Protein NipSnap homolog 1 OS=Homo sapiens GN=NIPSNAP1 PE=1 SV=1	99	KRGWDENVYYTVPLVR	2012.1	4	13	20.1.1.1547.7	2224.87	7669.06	0.129909	9666.89	1255.82
P4C10	68.31	sp|Q9BPW8|NIPS1_HUMAN	NIPSNAP1	Protein NipSnap homolog 1 OS=Homo sapiens GN=NIPSNAP1 PE=1 SV=1	99	LKPGTMIEWGNNWAR	1784.9	3	14	5.1.1.1554.11	564.35	8511.18	0.128938	9265.1	1194.62
P4C10	68.31	sp|Q9BPW8|NIPS1_HUMAN	NIPSNAP1	Protein NipSnap homolog 1 OS=Homo sapiens GN=NIPSNAP1 PE=1 SV=1	99	LKPGTMIEWGNNWAR	1771.89	3	15	7.1.1.1890.7	8220.36	14126.6	0.128089	4035.47	516.9
P4C10	66.55	sp|Q9BPW8|NIPS1_HUMAN	NIPSNAP1	Protein NipSnap homolog 1 OS=Homo sapiens GN=NIPSNAP1 PE=1 SV=1	99	LKPGTMIEWGNNWAR	1771.88	3	13	9.1.1.1696.14	2391.46	7809.2	0.128073	1662.49	212.92
P4C10	68.31	sp|Q9BPW8|NIPS1_HUMAN	NIPSNAP1	Protein NipSnap homolog 1 OS=Homo sapiens GN=NIPSNAP1 PE=1 SV=1	99	KRGWDENVYYTVPLVR	2012.09	4	13	8.1.1.1752.8	1464.83	1639.3	0.128066	5653.86	724.07
P4C10	66.55	sp|Q9BPW8|NIPS1_HUMAN	NIPSNAP1	Protein NipSnap homolog 1 OS=Homo sapiens GN=NIPSNAP1 PE=1 SV=1	99	IQFHNVKPEYLDAYNSLTEAVLPK	2788.45	4	21	19.1.1.1686.8	4119.13	11779.8	0.127517	879.41	112.14
P4C10	68.31	sp|Q9BPW8|NIPS1_HUMAN	NIPSNAP1	Protein NipSnap homolog 1 OS=Homo sapiens GN=NIPSNAP1 PE=1 SV=1	99	LKPGTMIEWGNNWAR	1783.92	3	16	7.1.1.1891.11	1026.36	5422.21	0.127495	6445.67	821.79
P4C10	66.55	sp|Q9BPW8|NIPS1_HUMAN	NIPSNAP1	Protein NipSnap homolog 1 OS=Homo sapiens GN=NIPSNAP1 PE=1 SV=1	98.61	FSGGYPALMDCMNK	1589.66	2	12	14.1.1.2184.19	1514.72	9221.85	0.124162	812.81	100.92
P4C10	68.31	sp|Q9BPW8|NIPS1_HUMAN	NIPSNAP1	Protein NipSnap homolog 1 OS=Homo sapiens GN=NIPSNAP1 PE=1 SV=1	99	LKPGTMIEWGNNWAR	1772.87	3	13	5.1.1.1557.13	9526.46	5913.75	0.124155	2920.38	362.58
P4C10	68.31	sp|Q9BPW8|NIPS1_HUMAN	NIPSNAP1	Protein NipSnap homolog 1 OS=Homo sapiens GN=NIPSNAP1 PE=1 SV=1	99	LKPGTMIEWGNNWAR	1772.87	3	13	5.1.1.1557.13	9526.46	5913.75	0.124155	2920.38	362.58
P4C10	66.55	sp|Q9BPW8|NIPS1_HUMAN	NIPSNAP1	Protein NipSnap homolog 1 OS=Homo sapiens GN=NIPSNAP1 PE=1 SV=1	99	LKPGTMIEWGNNWAR	1783.92	3	13	10.1.1.1685.14	1186.49	7607.9	0.124031	7884.39	977.91
P4C10	66.55	sp|Q9BPW8|NIPS1_HUMAN	NIPSNAP1	Protein NipSnap homolog 1 OS=Homo sapiens GN=NIPSNAP1 PE=1 SV=1	99	KRGWDENVYYTVPLVR	1994.04	4	16	19.1.1.1259.11	33389.9	43096.5	0.123921	24120.2	2989.01
P4C10	68.31	sp|Q9BPW8|NIPS1_HUMAN	NIPSNAP1	Protein NipSnap homolog 1 OS=Homo sapiens GN=NIPSNAP1 PE=1 SV=1	99	IQFHNVKPEYLDAYNSLTEAVLPK	2788.44	3	20	18.1.1.2059.12	3304.1	4989.95	0.122587	1682.64	206.27
P4C10	68.31	sp|Q9BPW8|NIPS1_HUMAN	NIPSNAP1	Protein NipSnap homolog 1 OS=Homo sapiens GN=NIPSNAP1 PE=1 SV=1	99	SQMLLSR	839.46	2	9	20.1.1.1250.3	5166.3	5722.49	0.121245	31603.9	3831.81
P4C10	66.55	sp|Q9BPW8|NIPS1_HUMAN	NIPSNAP1	Protein NipSnap homolog 1 OS=Homo sapiens GN=NIPSNAP1 PE=1 SV=1	99	LKPGTMIEWGNNWAR	1771.88	2	14	19.1.1.1380.20	8012.95	5537.24	0.120508	4911.13	591.83
P4C10	66.55	sp|Q9BPW8|NIPS1_HUMAN	NIPSNAP1	Protein NipSnap homolog 1 OS=Homo sapiens GN=NIPSNAP1 PE=1 SV=1	92.08	NNKEYLEFR	1223.64	3	10	15.1.1.925.3	1137.82	5459.01	0.120179	6478.17	778.54
P4C10	66.55	sp|Q9BPW8|NIPS1_HUMAN	NIPSNAP1	Protein NipSnap homolog 1 OS=Homo sapiens GN=NIPSNAP1 PE=1 SV=1	99	LKPGTMIEWGNNWAR	1783.92	3	12	18.1.1.1310.10	4110.6	4161.34	0.119802	6733.87	806.73
P4C10	66.55	sp|Q9BPW8|NIPS1_HUMAN	NIPSNAP1	Protein NipSnap homolog 1 OS=Homo sapiens GN=NIPSNAP1 PE=1 SV=1	99	KRGWDENVYYTVPLVR	1994.04	4	15	21.1.1.1569.7	18432.2	21926.1	0.119107	6364.12	758.01
P4C10	68.31	sp|Q9BPW8|NIPS1_HUMAN	NIPSNAP1	Protein NipSnap homolog 1 OS=Homo sapiens GN=NIPSNAP1 PE=1 SV=1	99	LKPGTMIEWGNNWAR	1783.92	3	11	17.1.1.1838.12	3123.4	1214.78	0.117991	14918.6	1760.27
P4C10	66.55	sp|Q9BPW8|NIPS1_HUMAN	NIPSNAP1	Protein NipSnap homolog 1 OS=Homo sapiens GN=NIPSNAP1 PE=1 SV=1	99	IQFHNVKPEYLDAYNSLTEAVLPK	2801.47	4	13	18.1.1.1452.16	324.74	8372.8	0.117066	2465.96	288.68
P4C10	66.55	sp|Q9BPW8|NIPS1_HUMAN	NIPSNAP1	Protein NipSnap homolog 1 OS=Homo sapiens GN=NIPSNAP1 PE=1 SV=1	99	KRGWDENVYYTVPLVR	2012.1	4	15	19.1.1.1260.9	3553.32	13026.8	0.115593	30717.3	3550.7
P4C10	66.55	sp|Q9BPW8|NIPS1_HUMAN	NIPSNAP1	Protein NipSnap homolog 1 OS=Homo sapiens GN=NIPSNAP1 PE=1 SV=1	99	LKPGTMIEWGNNWAR	1783.92	3	16	18.1.1.1307.13	4110.6	10464.3	0.112055	33175.6	3717.48
P4C10	68.31	sp|Q9BPW8|NIPS1_HUMAN	NIPSNAP1	Protein NipSnap homolog 1 OS=Homo sapiens GN=NIPSNAP1 PE=1 SV=1	97.43	SQMLLSR	833.441	2	10	20.1.1.1255.4	42422.2	10159.4	0.111146	7060.35	784.73
P4C10	66.55	sp|Q9BPW8|NIPS1_HUMAN	NIPSNAP1	Protein NipSnap homolog 1 OS=Homo sapiens GN=NIPSNAP1 PE=1 SV=1	99	KDAHSTLLSKK	1244.75	3	10	8.1.1.616.3	1681.96	871.117	0.11087	6466.75	716.97
P4C10	66.55	sp|Q9BPW8|NIPS1_HUMAN	NIPSNAP1	Protein NipSnap homolog 1 OS=Homo sapiens GN=NIPSNAP1 PE=1 SV=1	99	IQFHNVKPEYLDAYNSLTEAVLPK	2800.5	4	21	20.1.1.1943.20	1605.58	21132.9	0.110324	7527.22	830.43
P4C10	66.55	sp|Q9BPW8|NIPS1_HUMAN	NIPSNAP1	Protein NipSnap homolog 1 OS=Homo sapiens GN=NIPSNAP1 PE=1 SV=1	99	FSGGYPALMDCMNK	1595.69	2	10	14.1.1.2181.9	164.76	2291.89	0.110063	1038.04	114.25
P4C10	66.55	sp|Q9BPW8|NIPS1_HUMAN	NIPSNAP1	Protein NipSnap homolog 1 OS=Homo sapiens GN=NIPSNAP1 PE=1 SV=1	93.6	MGPNIYELR	1097.56	2	10	15.1.1.1322.11	8299.28	14661.8	0.108521	74480.1	8082.64
P4C10	66.55	sp|Q9BPW8|NIPS1_HUMAN	NIPSNAP1	Protein NipSnap homolog 1 OS=Homo sapiens GN=NIPSNAP1 PE=1 SV=1	99	KRGWDENVYYTVPLVR	2012.1	4	13	9.1.1.1579.9	1268.11	8992.08	0.108446	9857.92	1069.05
P4C10	66.55	sp|Q9BPW8|NIPS1_HUMAN	NIPSNAP1	Protein NipSnap homolog 1 OS=Homo sapiens GN=NIPSNAP1 PE=1 SV=1	98.6	KDAHSTLLSKK	1226.7	3	11	8.1.1.612.3	14970	4727.9	0.108361	13810.7	1496.54
P4C10	66.55	sp|Q9BPW8|NIPS1_HUMAN	NIPSNAP1	Protein NipSnap homolog 1 OS=Homo sapiens GN=NIPSNAP1 PE=1 SV=1	99	KDAHSTLLSKK	1226.7	3	12	8.1.1.615.2	14970	4536.15	0.107406	7431.82	798.22
P4C10	66.55	sp|Q9BPW8|NIPS1_HUMAN	NIPSNAP1	Protein NipSnap homolog 1 OS=Homo sapiens GN=NIPSNAP1 PE=1 SV=1	96.02	IQFHNVKPEYLDAYNSLTEAVLPK	2800.49	4	11	10.1.1.2020.19	2705.7	3824.66	0.105417	2499.89	263.53
P4C10	66.55	sp|Q9BPW8|NIPS1_HUMAN	NIPSNAP1	Protein NipSnap homolog 1 OS=Homo sapiens GN=NIPSNAP1 PE=1 SV=1	99	KRGWDENVYYTVPLVR	2012.1	4	13	9.1.1.1580.11	1268.11	5151.42	0.10495	11745.4	1232.68
P4C10	66.55	sp|Q9BPW8|NIPS1_HUMAN	NIPSNAP1	Protein NipSnap homolog 1 OS=Homo sapiens GN=NIPSNAP1 PE=1 SV=1	99	KRGWDENVYYTVPLVR	1994.04	4	14	20.1.1.1536.4	20922.4	40280.3	0.102992	20695.1	2131.43
P4C10	66.55	sp|Q9BPW8|NIPS1_HUMAN	NIPSNAP1	Protein NipSnap homolog 1 OS=Homo sapiens GN=NIPSNAP1 PE=1 SV=1	99	KRGWDENVYYTVPLVR	2012.11	3	14	9.1.1.1585.11	441.52	2501.63	0.101413	4151.15	420.98
P4C10	66.55	sp|Q9BPW8|NIPS1_HUMAN	NIPSNAP1	Protein NipSnap homolog 1 OS=Homo sapiens GN=NIPSNAP1 PE=1 SV=1	99	KRGWDENVYYTVPLVR	2012.1	4	14	9.1.1.1592.7	1505.06	10172.5	0.101311	14465.4	1465.51
P4C10	66.55	sp|Q9BPW8|NIPS1_HUMAN	NIPSNAP1	Protein NipSnap homolog 1 OS=Homo sapiens GN=NIPSNAP1 PE=1 SV=1	96.62	IQFHNVKPEYLDAYNSLTEAVLPK	2788.46	4	18	10.1.1.2011.18	26784.2	31353.8	0.0999058	7477.04	747
P4C10	66.55	sp|Q9BPW8|NIPS1_HUMAN	NIPSNAP1	Protein NipSnap homolog 1 OS=Homo sapiens GN=NIPSNAP1 PE=1 SV=1	96.88	IQFHNVKPEYLDAYNSLTEAVLPK	2788.45	4	19	20.1.1.1955.16	18804.3	41626	0.0994462	4618.58	459.3
P4C10	66.55	sp|Q9BPW8|NIPS1_HUMAN	NIPSNAP1	Protein NipSnap homolog 1 OS=Homo sapiens GN=NIPSNAP1 PE=1 SV=1	92.84	KRGWDENVYYTVPLVR	1994.04	4	13	9.1.1.1599.4	15603.2	14671.9	0.0992889	6715.15	666.74
P4C10	66.55	sp|Q9BPW8|NIPS1_HUMAN	NIPSNAP1	Protein NipSnap homolog 1 OS=Homo sapiens GN=NIPSNAP1 PE=1 SV=1	99	KRGWDENVYYTVPLVR	1994.04	4	14	9.1.1.1598.9	15603.2	9845.24	0.0981853	7314.03	718.13
P4C10	68.31	sp|Q9BPW8|NIPS1_HUMAN	NIPSNAP1	Protein NipSnap homolog 1 OS=Homo sapiens GN=NIPSNAP1 PE=1 SV=1	99	KRGWDENVYYTVPLVR	1994.04	4	12	17.1.1.1725.10	16660.7	5850.43	0.0972188	6883.75	669.23
P4C10	66.55	sp|Q9BPW8|NIPS1_HUMAN	NIPSNAP1	Protein NipSnap homolog 1 OS=Homo sapiens GN=NIPSNAP1 PE=1 SV=1	99	KRGWDENVYYTVPLVR	2012.09	3	11	19.1.1.1261.19	2004.24	3075.92	0.0958299	20584.4	1972.6
P4C10	66.55	sp|Q9BPW8|NIPS1_HUMAN	NIPSNAP1	Protein NipSnap homolog 1 OS=Homo sapiens GN=NIPSNAP1 PE=1 SV=1	99	KDAHSTLLSKK	1226.7	2	13	8.1.1.626.16	12125	661.519	0.0936282	826.14	77.35
P4C10	68.31	sp|Q9BPW8|NIPS1_HUMAN	NIPSNAP1	Protein NipSnap homolog 1 OS=Homo sapiens GN=NIPSNAP1 PE=1 SV=1	99	SKDNEGSWFR	1236.59	2	17	12.1.1.597.16	275.21	7472.57	0.0928281	2847.63	264.34
P4C10	68.31	sp|Q9BPW8|NIPS1_HUMAN	NIPSNAP1	Protein NipSnap homolog 1 OS=Homo sapiens GN=NIPSNAP1 PE=1 SV=1	99	KRGWDENVYYTVPLVR	2012.11	4	13	17.1.1.1717.5	1530.31	4410.31	0.0927651	16348.4	1516.56
P4C10	68.31	sp|Q9BPW8|NIPS1_HUMAN	NIPSNAP1	Protein NipSnap homolog 1 OS=Homo sapiens GN=NIPSNAP1 PE=1 SV=1	99	KRGWDENVYYTVPLVR	1994.05	4	12	7.1.1.1773.4	13706.2	10623	0.0927356	6106.93	566.33
P4C10	68.31	sp|Q9BPW8|NIPS1_HUMAN	NIPSNAP1	Protein NipSnap homolog 1 OS=Homo sapiens GN=NIPSNAP1 PE=1 SV=1	99	KRGWDENVYYTVPLVR	1994.04	4	14	17.1.1.1712.8	16660.7	6560.18	0.092574	7066.02	654.13
P4C10	68.31	sp|Q9BPW8|NIPS1_HUMAN	NIPSNAP1	Protein NipSnap homolog 1 OS=Homo sapiens GN=NIPSNAP1 PE=1 SV=1	99	KRGWDENVYYTVPLVR	2012.11	4	15	17.1.1.1713.10	1530.31	2859.46	0.092246	11058.8	1020.13
P4C10	68.31	sp|Q9BPW8|NIPS1_HUMAN	NIPSNAP1	Protein NipSnap homolog 1 OS=Homo sapiens GN=NIPSNAP1 PE=1 SV=1	99	KRGWDENVYYTVPLVR	2012.1	4	12	7.1.1.1775.7	1237.65	5945.49	0.0917339	12896.4	1183.04
P4C10	68.31	sp|Q9BPW8|NIPS1_HUMAN	NIPSNAP1	Protein NipSnap homolog 1 OS=Homo sapiens GN=NIPSNAP1 PE=1 SV=1	99	LKPGTMIEWGNNWAR	1771.88	2	13	16.1.1.1461.21	1633.15	5136.52	0.0914781	993.79	90.91
P4C10	66.55	sp|Q9BPW8|NIPS1_HUMAN	NIPSNAP1	Protein NipSnap homolog 1 OS=Homo sapiens GN=NIPSNAP1 PE=1 SV=1	99	KRGWDENVYYTVPLVR	2012.1	4	10	9.1.1.1596.4	1505.06	4335.02	0.0903146	9882.12	892.5
P4C10	68.31	sp|Q9BPW8|NIPS1_HUMAN	NIPSNAP1	Protein NipSnap homolog 1 OS=Homo sapiens GN=NIPSNAP1 PE=1 SV=1	99	KRGWDENVYYTVPLVR	1994.05	4	15	7.1.1.1786.3	13706.2	13775.8	0.0893583	6743.75	602.61
P4C10	66.55	sp|Q9BPW8|NIPS1_HUMAN	NIPSNAP1	Protein NipSnap homolog 1 OS=Homo sapiens GN=NIPSNAP1 PE=1 SV=1	99	KDAHSTLLSKK	1244.76	3	15	19.1.1.380.4	1903.22	3402.12	0.0889647	21294.5	1894.46
P4C10	66.55	sp|Q9BPW8|NIPS1_HUMAN	NIPSNAP1	Protein NipSnap homolog 1 OS=Homo sapiens GN=NIPSNAP1 PE=1 SV=1	99	LKPGTMIEWGNNWAR	1788.88	3	13	18.1.1.1123.12	1592.75	4549.77	0.088067	1527.02	134.48
P4C10	66.55	sp|Q9BPW8|NIPS1_HUMAN	NIPSNAP1	Protein NipSnap homolog 1 OS=Homo sapiens GN=NIPSNAP1 PE=1 SV=1	99	KDAHSTLLSK	1110.64	2	15	17.1.1.548.6	610.52	928.808	0.0878589	5997.46	526.93
P4C10	66.55	sp|Q9BPW8|NIPS1_HUMAN	NIPSNAP1	Protein NipSnap homolog 1 OS=Homo sapiens GN=NIPSNAP1 PE=1 SV=1	99	LKNNKEYLEFRR	1608.88	4	15	22.1.1.946.2	7195.54	6769.3	0.0873916	2329.4	203.57
P4C10	68.31	sp|Q9BPW8|NIPS1_HUMAN	NIPSNAP1	Protein NipSnap homolog 1 OS=Homo sapiens GN=NIPSNAP1 PE=1 SV=1	99	IQFHNVKPEYLDAYNSLTEAVLPK	2788.45	3	19	18.1.1.2068.6	1407.54	6819.52	0.0869074	1194.26	103.79
P4C10	66.55	sp|Q9BPW8|NIPS1_HUMAN	NIPSNAP1	Protein NipSnap homolog 1 OS=Homo sapiens GN=NIPSNAP1 PE=1 SV=1	99	KDAHSTLLSKK	1226.7	2	18	19.1.1.378.18	18008.6	2616.38	0.0866619	8040.56	696.81
P4C10	66.55	sp|Q9BPW8|NIPS1_HUMAN	NIPSNAP1	Protein NipSnap homolog 1 OS=Homo sapiens GN=NIPSNAP1 PE=1 SV=1	99	IQFHNVKPEYLDAYNSLTEAVLPK	2800.5	4	15	20.1.1.1956.17	1605.58	10176.8	0.0857192	2854.67	244.7
P4C10	66.55	sp|Q9BPW8|NIPS1_HUMAN	NIPSNAP1	Protein NipSnap homolog 1 OS=Homo sapiens GN=NIPSNAP1 PE=1 SV=1	99	KRGWDENVYYTVPLVR	2012.11	3	11	9.1.1.1594.20	441.52	1824.46	0.0855912	4128.46	353.36
P4C10	66.55	sp|Q9BPW8|NIPS1_HUMAN	NIPSNAP1	Protein NipSnap homolog 1 OS=Homo sapiens GN=NIPSNAP1 PE=1 SV=1	99	KDAHSTLLSKK	1226.7	3	15	20.1.1.666.4	57288	4930.16	0.0849803	38791	3296.47
P4C10	66.55	sp|Q9BPW8|NIPS1_HUMAN	NIPSNAP1	Protein NipSnap homolog 1 OS=Homo sapiens GN=NIPSNAP1 PE=1 SV=1	99	IQFHNVKPEYLDAYNSLTEAVLPK	2800.48	4	18	10.1.1.1993.3	2721.54	13241.2	0.0848377	29393.1	2493.64
P4C10	68.31	sp|Q9BPW8|NIPS1_HUMAN	NIPSNAP1	Protein NipSnap homolog 1 OS=Homo sapiens GN=NIPSNAP1 PE=1 SV=1	99	KDAHSTLLSK	1098.6	2	17	14.1.1.667.12	5574.23	19041.7	0.0834341	5077.9	423.67
P4C10	66.55	sp|Q9BPW8|NIPS1_HUMAN	NIPSNAP1	Protein NipSnap homolog 1 OS=Homo sapiens GN=NIPSNAP1 PE=1 SV=1	99	KRGWDENVYYTVPLVR	1994.03	3	16	9.1.1.1593.18	5553.56	13875.5	0.0833671	4585.02	382.24
P4C10	66.55	sp|Q9BPW8|NIPS1_HUMAN	NIPSNAP1	Protein NipSnap homolog 1 OS=Homo sapiens GN=NIPSNAP1 PE=1 SV=1	98.39	KRGWDENVYYTVPLVR	2012.1	4	15	21.1.1.1556.3	2100.34	12114.3	0.082174	6737.9	553.68
P4C10	68.31	sp|Q9BPW8|NIPS1_HUMAN	NIPSNAP1	Protein NipSnap homolog 1 OS=Homo sapiens GN=NIPSNAP1 PE=1 SV=1	99	KRGWDENVYYTVPLVR	2012.1	4	15	7.1.1.1788.4	1237.65	3988.88	0.0820342	5665.93	464.8
P4C10	68.31	sp|Q9BPW8|NIPS1_HUMAN	NIPSNAP1	Protein NipSnap homolog 1 OS=Homo sapiens GN=NIPSNAP1 PE=1 SV=1	99	KDAHSTLLSKK	1226.7	2	19	7.1.1.878.5	709.47	791.756	0.0814221	543.71	44.27
P4C10	66.55	sp|Q9BPW8|NIPS1_HUMAN	NIPSNAP1	Protein NipSnap homolog 1 OS=Homo sapiens GN=NIPSNAP1 PE=1 SV=1	99	KDAHSTLLSKK	1226.7	2	19	21.1.1.695.15	23177.8	15789.4	0.0802938	19791.2	1589.11
P4C10	68.31	sp|Q9BPW8|NIPS1_HUMAN	NIPSNAP1	Protein NipSnap homolog 1 OS=Homo sapiens GN=NIPSNAP1 PE=1 SV=1	99	KDAHSTLLSKK	1226.7	2	19	16.1.1.477.14	8952.4	7508.86	0.079873	7334.27	585.81
P4C10	66.55	sp|Q9BPW8|NIPS1_HUMAN	NIPSNAP1	Protein NipSnap homolog 1 OS=Homo sapiens GN=NIPSNAP1 PE=1 SV=1	94.34	LKNNKEYLEFRR	1608.87	4	10	10.1.1.1028.3	6374.37	3574.57	0.0795152	2870.52	228.25
P4C10	66.55	sp|Q9BPW8|NIPS1_HUMAN	NIPSNAP1	Protein NipSnap homolog 1 OS=Homo sapiens GN=NIPSNAP1 PE=1 SV=1	99	KDAHSTLLSKK	1226.7	2	13	20.1.1.662.19	79861.4	4336.79	0.0785069	23392	1836.43
P4C10	66.55	sp|Q9BPW8|NIPS1_HUMAN	NIPSNAP1	Protein NipSnap homolog 1 OS=Homo sapiens GN=NIPSNAP1 PE=1 SV=1	99	KDAHSTLLSKK	1244.76	2	14	8.1.1.609.15	974.78	831.605	0.0781129	9130.5	713.21
P4C10	66.55	sp|Q9BPW8|NIPS1_HUMAN	NIPSNAP1	Protein NipSnap homolog 1 OS=Homo sapiens GN=NIPSNAP1 PE=1 SV=1	99	KDAHSTLLSKK	1226.7	2	19	20.1.1.663.13	79861.4	20892.5	0.0775217	46773.1	3625.93
P4C10	66.55	sp|Q9BPW8|NIPS1_HUMAN	NIPSNAP1	Protein NipSnap homolog 1 OS=Homo sapiens GN=NIPSNAP1 PE=1 SV=1	99	KDAHSTLLSKK	1226.7	2	19	8.1.1.613.13	12125	3905.9	0.0764758	7631.04	583.59
P4C10	66.55	sp|Q9BPW8|NIPS1_HUMAN	NIPSNAP1	Protein NipSnap homolog 1 OS=Homo sapiens GN=NIPSNAP1 PE=1 SV=1	99	IQFHNVKPEYLDAYNSLTEAVLPK	2800.49	4	19	10.1.1.2006.9	2705.7	7907.32	0.0763811	15390.2	1175.52
P4C10	66.55	sp|Q9BPW8|NIPS1_HUMAN	NIPSNAP1	Protein NipSnap homolog 1 OS=Homo sapiens GN=NIPSNAP1 PE=1 SV=1	99	KDAHSTLLSKK	1244.76	2	19	20.1.1.664.15	6055.44	9038.85	0.0761484	73179.1	5572.47
P4C10	66.55	sp|Q9BPW8|NIPS1_HUMAN	NIPSNAP1	Protein NipSnap homolog 1 OS=Homo sapiens GN=NIPSNAP1 PE=1 SV=1	99	KDAHSTLLSKK	1226.7	2	17	19.1.1.381.16	18008.6	4855.71	0.0734804	12265.4	901.27
P4C10	68.31	sp|Q9BPW8|NIPS1_HUMAN	NIPSNAP1	Protein NipSnap homolog 1 OS=Homo sapiens GN=NIPSNAP1 PE=1 SV=1	99	KDAHSTLLSKK	1244.76	2	18	16.1.1.478.12	637.56	1454.49	0.0733061	8612.93	631.38
P4C10	66.55	sp|Q9BPW8|NIPS1_HUMAN	NIPSNAP1	Protein NipSnap homolog 1 OS=Homo sapiens GN=NIPSNAP1 PE=1 SV=1	99	IQFHNVKPEYLDAYNSLTEAVLPK	2788.45	4	24	20.1.1.1941.13	18804.3	61305	0.0728054	2439.38	177.6
P4C10	66.55	sp|Q9BPW8|NIPS1_HUMAN	NIPSNAP1	Protein NipSnap homolog 1 OS=Homo sapiens GN=NIPSNAP1 PE=1 SV=1	99	LKPGTMIEWGNNWAR	1771.88	2	15	18.1.1.1305.21	9430.92	9447.47	0.0557969	6961.5	388.43
P4C10	19.84	sp|Q9UFN0|NPS3A_HUMAN	NIPSNAP3A	Protein NipSnap homolog 3A OS=Homo sapiens GN=NIPSNAP3A PE=1 SV=2	99	AVHAHVNLGYTK	1308.7	3	13	21.1.1.907.5	656.49	2329.5	0.125997	287.07	36.17
P4C10	32.42	sp|Q86X76|NIT1_HUMAN	NIT1	Nitrilase homolog 1 OS=Homo sapiens GN=NIT1 PE=1 SV=2	99	IYNCHVLLNSK	1359.7	3	14	4.1.1.1072.5	1045.23	7820.84	0.377572	372.75	140.74
P4C10	32.42	sp|Q86X76|NIT1_HUMAN	NIT1	Nitrilase homolog 1 OS=Homo sapiens GN=NIT1 PE=1 SV=2	92.07	LLEEYTQLAR	1240.67	2	11	11.1.1.1973.9	524.02	6821.61	0.233222	2172.99	506.79
P4C10	35.17	sp|Q86X76|NIT1_HUMAN	NIT1	Nitrilase homolog 1 OS=Homo sapiens GN=NIT1 PE=1 SV=2	99	RPDLYGNLGHPLS	1437.73	3	12	18.1.1.957.4	7567.05	5039.39	0.0491274	1496.11	73.5
P4C10	54.35	sp|Q9NQR4|NIT2_HUMAN	NIT2	Omega-amidase NIT2 OS=Homo sapiens GN=NIT2 PE=1 SV=1	99	SDLYAVEMK	1054.5	2	11	11.1.1.1487.7	1821.51	4424.06	1.41398	282.84	399.93
P4C10	38.77	sp|Q9NQR4|NIT2_HUMAN	NIT2	Omega-amidase NIT2 OS=Homo sapiens GN=NIT2 PE=1 SV=1	99	SDLYAVEMK	1054.5	2	12	13.1.1.1595.5	374.39	3126.54	1.18105	161.23	190.42
P4C10	38.77	sp|Q9NQR4|NIT2_HUMAN	NIT2	Omega-amidase NIT2 OS=Homo sapiens GN=NIT2 PE=1 SV=1	99	SDLYAVEMK	1054.5	2	13	13.1.1.1611.6	374.39	3570.47	0.994879	226.52	225.36
P4C10	38.77	sp|Q9NQR4|NIT2_HUMAN	NIT2	Omega-amidase NIT2 OS=Homo sapiens GN=NIT2 PE=1 SV=1	97.56	ITFQESK	851.438	2	7	24.1.1.747.2	1043.78	1217.58	0.977589	1029.86	1006.78
P4C10	38.77	sp|Q9NQR4|NIT2_HUMAN	NIT2	Omega-amidase NIT2 OS=Homo sapiens GN=NIT2 PE=1 SV=1	99	FAELAQIYAQR	1308.68	2	10	4.1.1.4202.15	3638.11	2772.63	0.893184	841.35	751.48
P4C10	38.77	sp|Q9NQR4|NIT2_HUMAN	NIT2	Omega-amidase NIT2 OS=Homo sapiens GN=NIT2 PE=1 SV=1	99	SDLYAVEMK	1054.5	2	12	13.1.1.1603.3	374.39	4355.29	0.535188	363.33	194.45
P4C10	54.35	sp|Q9NQR4|NIT2_HUMAN	NIT2	Omega-amidase NIT2 OS=Homo sapiens GN=NIT2 PE=1 SV=1	99	GCQLLVYPGAFNLTTGPAHWELLQR	2840.45	4	19	8.1.1.2472.11	1102.88	8242.92	0.518596	262.15	135.95
P4C10	54.35	sp|Q9NQR4|NIT2_HUMAN	NIT2	Omega-amidase NIT2 OS=Homo sapiens GN=NIT2 PE=1 SV=1	99	VGLGICYDMR	1182.55	2	11	12.1.1.1084.18	490.93	8333.92	0.411467	479.31	197.22
P4C10	54.35	sp|Q9NQR4|NIT2_HUMAN	NIT2	Omega-amidase NIT2 OS=Homo sapiens GN=NIT2 PE=1 SV=1	99	VGLGICYDMR	1182.55	2	11	2.1.1.1574.13	2240.7	4878.94	0.409574	720.48	295.09
P4C10	54.35	sp|Q9NQR4|NIT2_HUMAN	NIT2	Omega-amidase NIT2 OS=Homo sapiens GN=NIT2 PE=1 SV=1	99	ASYVAWGHSTVVNPWGEVLAK	2270.15	3	20	14.1.1.1859.20	366.71	17057.9	0.37608	362.13	136.19
P4C10	54.35	sp|Q9NQR4|NIT2_HUMAN	NIT2	Omega-amidase NIT2 OS=Homo sapiens GN=NIT2 PE=1 SV=1	99	SDLYAVEMK	1054.5	2	13	11.1.1.1495.8	1821.51	10981.1	0.300479	1677.79	504.14
P4C10	54.35	sp|Q9NQR4|NIT2_HUMAN	NIT2	Omega-amidase NIT2 OS=Homo sapiens GN=NIT2 PE=1 SV=1	99	VGLGICYDMR	1182.55	2	12	2.1.1.1560.10	2240.7	8538.01	0.225817	533.84	120.55
P4C10	54.35	sp|Q9NQR4|NIT2_HUMAN	NIT2	Omega-amidase NIT2 OS=Homo sapiens GN=NIT2 PE=1 SV=1	99	GCQLLVYPGAFNLTTGPAHWELLQR	2846.46	3	18	19.1.1.2439.11	281.68	6851.96	0.125537	1738.13	218.2
P4C10	38.77	sp|Q9NQR4|NIT2_HUMAN	NIT2	Omega-amidase NIT2 OS=Homo sapiens GN=NIT2 PE=1 SV=1	99	AVDNQVYVATASPAR	1560.79	2	13	11.1.1.894.20	3592.83	1973.2	0.121377	2863.63	347.58
P4C10	54.35	sp|Q9NQR4|NIT2_HUMAN	NIT2	Omega-amidase NIT2 OS=Homo sapiens GN=NIT2 PE=1 SV=1	99	GCQLLVYPGAFNLTTGPAHWELLQR	2840.44	3	15	19.1.1.2436.17	2391.78	10423	0.0874831	1453.31	127.14
P4C10	49.15	sp|Q9BYT8|NEUL_HUMAN	NLN	Neurolysin, mitochondrial OS=Homo sapiens GN=NLN PE=1 SV=1	99	TMLDFPQHVSSDK	1503.73	3	11	15.1.1.1160.8	1485.54	3174.44	1.25198	406.22	508.58
P4C10	55.11	sp|Q9BYT8|NEUL_HUMAN	NLN	Neurolysin, mitochondrial OS=Homo sapiens GN=NLN PE=1 SV=1	99	VTAFLDDLSQK	1235.64	2	14	11.1.1.2146.9	8612.8	7151.89	1.05285	816.46	859.61
P4C10	55.11	sp|Q9BYT8|NEUL_HUMAN	NLN	Neurolysin, mitochondrial OS=Homo sapiens GN=NLN PE=1 SV=1	98.61	DGSPIADDLLEK	1271.63	2	10	1.1.1.1261.11	781.02	5612.1	0.892241	316.54	282.43
P4C10	55.11	sp|Q9BYT8|NEUL_HUMAN	NLN	Neurolysin, mitochondrial OS=Homo sapiens GN=NLN PE=1 SV=1	99	VTAFLDDLSQK	1235.64	2	17	20.1.1.2429.8	18775.1	35345.6	0.81572	18316.2	14940.9
P4C10	55.11	sp|Q9BYT8|NEUL_HUMAN	NLN	Neurolysin, mitochondrial OS=Homo sapiens GN=NLN PE=1 SV=1	99	TMLDFPQHVSSDK	1503.71	3	15	3.1.1.1022.11	488.01	7725.27	0.472217	476.73	225.12
P4C10	49.15	sp|Q9BYT8|NEUL_HUMAN	NLN	Neurolysin, mitochondrial OS=Homo sapiens GN=NLN PE=1 SV=1	99	TMLDFPQHVSSDKEVR	1887.92	4	11	16.1.1.1071.8	15692.2	3532.95	0.440516	442.05	194.73
P4C10	55.11	sp|Q9BYT8|NEUL_HUMAN	NLN	Neurolysin, mitochondrial OS=Homo sapiens GN=NLN PE=1 SV=1	99	TMLDFPQHVSSDKEVR	1887.92	4	12	4.1.1.1299.12	3502.52	4412.63	0.409319	147.44	60.35
P4C10	49.15	sp|Q9BYT8|NEUL_HUMAN	NLN	Neurolysin, mitochondrial OS=Homo sapiens GN=NLN PE=1 SV=1	99	IVHLQETCDLGK	1411.71	3	12	17.1.1.886.14	1080.55	2401.69	0.400341	832.59	333.32
P4C10	55.11	sp|Q9BYT8|NEUL_HUMAN	NLN	Neurolysin, mitochondrial OS=Homo sapiens GN=NLN PE=1 SV=1	99	VTAFLDDLSQK	1278.64	2	12	11.1.1.3800.8	913.91	2430.43	0.306599	895.47	274.55
P4C10	49.15	sp|Q9BYT8|NEUL_HUMAN	NLN	Neurolysin, mitochondrial OS=Homo sapiens GN=NLN PE=1 SV=1	97.23	TRTEELIVQTK	1316.73	3	7	5.1.1.885.5	2446.85	626.609	0.290708	369.89	107.53
P4C10	49.15	sp|Q9BYT8|NEUL_HUMAN	NLN	Neurolysin, mitochondrial OS=Homo sapiens GN=NLN PE=1 SV=1	93.6	LVNTGLLTLR	1098.67	2	9	15.1.1.1592.8	30774.4	3304.92	0.276705	2312.5	639.88
P4C10	55.11	sp|Q9BYT8|NEUL_HUMAN	NLN	Neurolysin, mitochondrial OS=Homo sapiens GN=NLN PE=1 SV=1	92.2	LVNTGLLTLR	1098.67	2	8	3.1.1.1353.8	454.29	4424.61	0.239021	353.19	84.42
P4C10	49.15	sp|Q9BYT8|NEUL_HUMAN	NLN	Neurolysin, mitochondrial OS=Homo sapiens GN=NLN PE=1 SV=1	95.21	EGKYNHAACFGLQPGCLLPDGSR	2546.18	4	10	9.1.1.1584.7	3992.23	1459.56	0.218914	190.12	41.62
P4C10	55.11	sp|Q9BYT8|NEUL_HUMAN	NLN	Neurolysin, mitochondrial OS=Homo sapiens GN=NLN PE=1 SV=1	99	DGSPIADDLLEK	1271.62	2	12	11.1.1.2241.8	3119.65	5604.16	0.192603	622.99	119.99
P4C10	55.11	sp|Q9BYT8|NEUL_HUMAN	NLN	Neurolysin, mitochondrial OS=Homo sapiens GN=NLN PE=1 SV=1	93.03	DGSPIADDLLEK	1277.63	2	8	11.1.1.2246.10	514.57	3720.81	0.191929	1616.85	310.32
P4C10	49.15	sp|Q9BYT8|NEUL_HUMAN	NLN	Neurolysin, mitochondrial OS=Homo sapiens GN=NLN PE=1 SV=1	99	VTAFLDDLSQK	1235.64	2	17	13.1.1.2212.8	14287.7	9303.73	0.190292	4905.24	933.43
P4C10	55.11	sp|Q9BYT8|NEUL_HUMAN	NLN	Neurolysin, mitochondrial OS=Homo sapiens GN=NLN PE=1 SV=1	99	DGSPIADDLLEK	1271.62	2	14	11.1.1.2255.8	3119.65	12484.8	0.190155	2312.17	439.67
P4C10	55.11	sp|Q9BYT8|NEUL_HUMAN	NLN	Neurolysin, mitochondrial OS=Homo sapiens GN=NLN PE=1 SV=1	99	TEELIVQTK	1059.58	2	12	20.1.1.1345.11	18426.9	5873.22	0.179952	1632.32	293.74
P4C10	49.15	sp|Q9BYT8|NEUL_HUMAN	NLN	Neurolysin, mitochondrial OS=Homo sapiens GN=NLN PE=1 SV=1	99	VTAFLDDLSQK	1235.64	2	17	13.1.1.2191.9	14287.7	6009.07	0.179822	3063.7	550.92
P4C10	55.11	sp|Q9BYT8|NEUL_HUMAN	NLN	Neurolysin, mitochondrial OS=Homo sapiens GN=NLN PE=1 SV=1	97.48	LVNTGLLTLR	1098.67	2	16	3.1.1.1340.2	6649.21	19795.8	0.158617	2333.54	370.14
P4C10	49.15	sp|Q9BYT8|NEUL_HUMAN	NLN	Neurolysin, mitochondrial OS=Homo sapiens GN=NLN PE=1 SV=1	99	VTAFLDDLSQK	1235.64	2	17	13.1.1.2205.7	14287.7	12621.6	0.155104	9143.95	1418.26
P4C10	55.11	sp|Q9BYT8|NEUL_HUMAN	NLN	Neurolysin, mitochondrial OS=Homo sapiens GN=NLN PE=1 SV=1	99	NLILKPGGSLDGMDMLHNFLK	2324.24	4	12	10.1.1.2375.3	469.83	2011.52	0.152784	2894.15	442.18
P4C10	49.15	sp|Q9BYT8|NEUL_HUMAN	NLN	Neurolysin, mitochondrial OS=Homo sapiens GN=NLN PE=1 SV=1	99	FDIEMSMR	1027.45	2	10	3.1.1.1381.3	864.85	3029.21	0.14768	339.18	50.09
P4C10	55.11	sp|Q9BYT8|NEUL_HUMAN	NLN	Neurolysin, mitochondrial OS=Homo sapiens GN=NLN PE=1 SV=1	99	TMLDFPQHVSSDKEVR	1887.92	4	16	4.1.1.1291.11	3502.52	21492.6	0.142837	3042.21	434.54
P4C10	55.11	sp|Q9BYT8|NEUL_HUMAN	NLN	Neurolysin, mitochondrial OS=Homo sapiens GN=NLN PE=1 SV=1	99	DGSPIADDLLEK	1271.62	2	14	11.1.1.2248.7	3119.65	11044.3	0.142222	2250.01	320
P4C10	49.15	sp|Q9BYT8|NEUL_HUMAN	NLN	Neurolysin, mitochondrial OS=Homo sapiens GN=NLN PE=1 SV=1	99	TRTEELIVQTK	1316.73	3	7	5.1.1.881.2	2446.85	434.753	0.139656	563.17	78.65
P4C10	55.11	sp|Q9BYT8|NEUL_HUMAN	NLN	Neurolysin, mitochondrial OS=Homo sapiens GN=NLN PE=1 SV=1	98.47	TMLDFPQHVSSDKEVR	1899.95	4	12	13.1.1.910.7	1111.33	8267.59	0.138563	5481.68	759.56
P4C10	49.15	sp|Q9BYT8|NEUL_HUMAN	NLN	Neurolysin, mitochondrial OS=Homo sapiens GN=NLN PE=1 SV=1	99	VTAFLDDLSQK	1235.64	2	17	13.1.1.2198.8	14287.7	21863.2	0.12684	13683.9	1735.66
P4C10	49.15	sp|Q9BYT8|NEUL_HUMAN	NLN	Neurolysin, mitochondrial OS=Homo sapiens GN=NLN PE=1 SV=1	99	MSELCIDFNK	1255.56	2	11	3.1.1.1379.3	808.45	2347.85	0.125818	297.89	37.48
P4C10	49.15	sp|Q9BYT8|NEUL_HUMAN	NLN	Neurolysin, mitochondrial OS=Homo sapiens GN=NLN PE=1 SV=1	99	VTAFLDDLSQK	1241.66	2	11	13.1.1.2195.9	1838.13	3809.82	0.125	11493.2	1436.65
P4C10	55.11	sp|Q9BYT8|NEUL_HUMAN	NLN	Neurolysin, mitochondrial OS=Homo sapiens GN=NLN PE=1 SV=1	99	WDLSPEQIK	1114.56	2	12	11.1.1.1958.6	4413.61	14685.9	0.124324	2267.15	281.86
P4C10	49.15	sp|Q9BYT8|NEUL_HUMAN	NLN	Neurolysin, mitochondrial OS=Homo sapiens GN=NLN PE=1 SV=1	98.59	FDIEMSMR	1027.44	2	9	12.1.1.1233.6	3659.47	3095.46	0.122394	2507.24	306.87
P4C10	55.11	sp|Q9BYT8|NEUL_HUMAN	NLN	Neurolysin, mitochondrial OS=Homo sapiens GN=NLN PE=1 SV=1	99	IVHLQETCDLGK	1411.72	3	19	13.1.1.706.7	16933	40821.1	0.121051	6447.04	780.42
P4C10	49.15	sp|Q9BYT8|NEUL_HUMAN	NLN	Neurolysin, mitochondrial OS=Homo sapiens GN=NLN PE=1 SV=1	99	TEELIVQTK	1059.58	2	14	24.1.1.1005.8	7038.96	6603.43	0.120379	4597.88	553.49
P4C10	55.11	sp|Q9BYT8|NEUL_HUMAN	NLN	Neurolysin, mitochondrial OS=Homo sapiens GN=NLN PE=1 SV=1	99	TEELIVQTK	1059.58	2	14	20.1.1.1324.8	18426.9	7369.77	0.119733	7971.48	954.45
P4C10	55.11	sp|Q9BYT8|NEUL_HUMAN	NLN	Neurolysin, mitochondrial OS=Homo sapiens GN=NLN PE=1 SV=1	98.7	WDLSPEQIK	1114.56	2	13	11.1.1.1966.7	4413.61	17829.1	0.116561	3997.48	465.95
P4C10	49.15	sp|Q9BYT8|NEUL_HUMAN	NLN	Neurolysin, mitochondrial OS=Homo sapiens GN=NLN PE=1 SV=1	99	TRTEELIVQTK	1316.73	3	11	16.1.1.816.6	7548.93	4889.65	0.113531	4106.36	466.2
P4C10	49.15	sp|Q9BYT8|NEUL_HUMAN	NLN	Neurolysin, mitochondrial OS=Homo sapiens GN=NLN PE=1 SV=1	98	LVNTGLLTLR	1098.67	2	13	4.1.1.4246.7	2435.16	13199.5	0.113132	955.08	108.05
P4C10	49.15	sp|Q9BYT8|NEUL_HUMAN	NLN	Neurolysin, mitochondrial OS=Homo sapiens GN=NLN PE=1 SV=1	99	FDIEMSMR	1027.45	2	9	12.1.1.1208.8	10167.6	3304.98	0.112488	4553.57	512.22
P4C10	49.15	sp|Q9BYT8|NEUL_HUMAN	NLN	Neurolysin, mitochondrial OS=Homo sapiens GN=NLN PE=1 SV=1	99	TEELIVQTK	1059.58	2	13	13.1.1.1244.7	8422.24	11483	0.112241	4771.36	535.54
P4C10	49.15	sp|Q9BYT8|NEUL_HUMAN	NLN	Neurolysin, mitochondrial OS=Homo sapiens GN=NLN PE=1 SV=1	95.45	LKPLGEAEREFILNLK	1869.07	3	11	22.1.1.1797.14	24834.1	7708.86	0.110108	4389.05	483.27
P4C10	49.15	sp|Q9BYT8|NEUL_HUMAN	NLN	Neurolysin, mitochondrial OS=Homo sapiens GN=NLN PE=1 SV=1	99	FDIEMSMR	1027.44	2	9	12.1.1.1234.5	3659.47	2423.43	0.108323	2588.82	280.43
P4C10	49.15	sp|Q9BYT8|NEUL_HUMAN	NLN	Neurolysin, mitochondrial OS=Homo sapiens GN=NLN PE=1 SV=1	99	TRTEELIVQTK	1316.73	3	15	15.1.1.776.3	37301.8	27047	0.107437	23394	2513.38
P4C10	49.15	sp|Q9BYT8|NEUL_HUMAN	NLN	Neurolysin, mitochondrial OS=Homo sapiens GN=NLN PE=1 SV=1	99	VDQSLHTNTSLDAASEYAK	2048.97	3	19	12.1.1.916.18	29977.1	8641.94	0.106218	8255.58	876.89
P4C10	49.15	sp|Q9BYT8|NEUL_HUMAN	NLN	Neurolysin, mitochondrial OS=Homo sapiens GN=NLN PE=1 SV=1	94.38	TEELIVQTK	1065.6	2	6	11.1.1.865.4	736.7	571.793	0.103983	5986.56	622.5
P4C10	49.15	sp|Q9BYT8|NEUL_HUMAN	NLN	Neurolysin, mitochondrial OS=Homo sapiens GN=NLN PE=1 SV=1	99	YNHAACFGLQPGCLLPDGSR	2232.02	3	18	19.1.1.1378.20	14337.6	6954.3	0.103747	5257.1	545.41
P4C10	55.11	sp|Q9BYT8|NEUL_HUMAN	NLN	Neurolysin, mitochondrial OS=Homo sapiens GN=NLN PE=1 SV=1	99	LKPLGEAEREFILNLK	1887.13	4	12	8.1.1.2018.4	678.38	3544.96	0.103042	6448.03	664.42
P4C10	55.11	sp|Q9BYT8|NEUL_HUMAN	NLN	Neurolysin, mitochondrial OS=Homo sapiens GN=NLN PE=1 SV=1	96.27	YSIDQEFLK	1141.56	2	11	20.1.1.2404.6	12212.3	11423	0.102023	2740.27	279.57
P4C10	55.11	sp|Q9BYT8|NEUL_HUMAN	NLN	Neurolysin, mitochondrial OS=Homo sapiens GN=NLN PE=1 SV=1	99	TEELIVQTK	1059.58	2	14	1.1.1.806.11	3830.92	15338.8	0.0999758	3311.1	331.03
P4C10	49.15	sp|Q9BYT8|NEUL_HUMAN	NLN	Neurolysin, mitochondrial OS=Homo sapiens GN=NLN PE=1 SV=1	98.11	LVNTGLLTLR	1104.69	2	9	15.1.1.1596.7	3019.98	4049.6	0.0989637	28989	2868.86
P4C10	49.15	sp|Q9BYT8|NEUL_HUMAN	NLN	Neurolysin, mitochondrial OS=Homo sapiens GN=NLN PE=1 SV=1	99	FDIEMSMR	1027.45	2	9	3.1.1.1394.2	864.85	3315.93	0.0973304	391.45	38.1
P4C10	49.15	sp|Q9BYT8|NEUL_HUMAN	NLN	Neurolysin, mitochondrial OS=Homo sapiens GN=NLN PE=1 SV=1	99	LKPLGEAEREFILNLK	1869.07	4	17	23.1.1.1684.7	6144.17	4261.27	0.0971604	4130.8	401.35
P4C10	49.15	sp|Q9BYT8|NEUL_HUMAN	NLN	Neurolysin, mitochondrial OS=Homo sapiens GN=NLN PE=1 SV=1	98.54	MEMAFNTR	998.429	2	8	3.1.1.1056.8	11583.4	2560.88	0.0970032	2635.48	255.65
P4C10	49.15	sp|Q9BYT8|NEUL_HUMAN	NLN	Neurolysin, mitochondrial OS=Homo sapiens GN=NLN PE=1 SV=1	99	TEELIVQTK	1059.58	2	11	24.1.1.1013.5	7038.96	2240.18	0.0969574	2288.53	221.89
P4C10	49.15	sp|Q9BYT8|NEUL_HUMAN	NLN	Neurolysin, mitochondrial OS=Homo sapiens GN=NLN PE=1 SV=1	99	VDQSLHTNTSLDAASEYAK	2048.97	3	19	3.1.1.1057.19	33903.6	8739.17	0.0956721	16743.6	1601.9
P4C10	49.15	sp|Q9BYT8|NEUL_HUMAN	NLN	Neurolysin, mitochondrial OS=Homo sapiens GN=NLN PE=1 SV=1	96.36	LKPLGEAEREFILNLK	1869.07	3	12	21.1.1.1826.17	52138.1	10977.7	0.0953279	6588.1	628.03
P4C10	49.15	sp|Q9BYT8|NEUL_HUMAN	NLN	Neurolysin, mitochondrial OS=Homo sapiens GN=NLN PE=1 SV=1	99	EGKYNHAACFGLQPGCLLPDGSR	2546.18	4	12	9.1.1.1602.11	3992.23	3296.09	0.0950762	1629.85	154.96
P4C10	49.15	sp|Q9BYT8|NEUL_HUMAN	NLN	Neurolysin, mitochondrial OS=Homo sapiens GN=NLN PE=1 SV=1	99	VDQSLHTNTSLDAASEYAK	2054.99	3	13	3.1.1.1058.19	3292	2229.86	0.0945593	26280.1	2485.03
P4C10	49.15	sp|Q9BYT8|NEUL_HUMAN	NLN	Neurolysin, mitochondrial OS=Homo sapiens GN=NLN PE=1 SV=1	99	LKPLGEAEREFILNLK	1869.07	4	18	23.1.1.1685.5	6144.17	5554.88	0.0937488	5273.03	494.34
P4C10	49.15	sp|Q9BYT8|NEUL_HUMAN	NLN	Neurolysin, mitochondrial OS=Homo sapiens GN=NLN PE=1 SV=1	99	IVHLQETCDLGK	1411.71	3	14	16.1.1.886.7	101526	6503.22	0.0936209	18995.8	1778.4
P4C10	49.15	sp|Q9BYT8|NEUL_HUMAN	NLN	Neurolysin, mitochondrial OS=Homo sapiens GN=NLN PE=1 SV=1	99	IVHLQETCDLGK	1417.73	3	13	16.1.1.887.9	9361.12	3207.46	0.0927656	48208	4472.04
P4C10	55.11	sp|Q9BYT8|NEUL_HUMAN	NLN	Neurolysin, mitochondrial OS=Homo sapiens GN=NLN PE=1 SV=1	99	CKEENTIILQQLLPLR	1979.12	3	16	5.1.1.1893.17	371.14	6673.29	0.092008	4004.65	368.46
P4C10	55.11	sp|Q9BYT8|NEUL_HUMAN	NLN	Neurolysin, mitochondrial OS=Homo sapiens GN=NLN PE=1 SV=1	99	LVNTGLLTLR	1104.69	2	11	2.1.1.1633.8	701.14	6330.06	0.092004	7208.49	663.21
P4C10	49.15	sp|Q9BYT8|NEUL_HUMAN	NLN	Neurolysin, mitochondrial OS=Homo sapiens GN=NLN PE=1 SV=1	99	TEELIVQTK	1059.58	2	14	13.1.1.1260.10	8422.24	23403.5	0.0919603	2779.46	255.6
P4C10	49.15	sp|Q9BYT8|NEUL_HUMAN	NLN	Neurolysin, mitochondrial OS=Homo sapiens GN=NLN PE=1 SV=1	97.97	TMLDFPQHVSSDKEVR	1887.92	4	13	16.1.1.1058.11	15692.2	15150.1	0.0918603	3978.65	365.48
P4C10	55.11	sp|Q9BYT8|NEUL_HUMAN	NLN	Neurolysin, mitochondrial OS=Homo sapiens GN=NLN PE=1 SV=1	99	YNHAACFGLQPGCLLPDGSR	2232.02	3	18	16.1.1.1459.19	3597.04	8190.43	0.090854	1698.99	154.36
P4C10	49.15	sp|Q9BYT8|NEUL_HUMAN	NLN	Neurolysin, mitochondrial OS=Homo sapiens GN=NLN PE=1 SV=1	99	TEELIVQTK	1059.58	2	11	1.1.1.1240.4	6663.69	3308.49	0.0890129	914.25	81.38
P4C10	49.15	sp|Q9BYT8|NEUL_HUMAN	NLN	Neurolysin, mitochondrial OS=Homo sapiens GN=NLN PE=1 SV=1	99	LVNTGLLTLR	1098.67	2	12	4.1.1.4259.4	2435.16	8277.32	0.0866453	518.32	44.91
P4C10	55.11	sp|Q9BYT8|NEUL_HUMAN	NLN	Neurolysin, mitochondrial OS=Homo sapiens GN=NLN PE=1 SV=1	99	TEELIVQTK	1065.6	2	10	20.1.1.1328.9	1468.22	4166.98	0.0859153	16284.9	1399.12
P4C10	49.15	sp|Q9BYT8|NEUL_HUMAN	NLN	Neurolysin, mitochondrial OS=Homo sapiens GN=NLN PE=1 SV=1	99	LKPLGEAEREFILNLK	1869.07	4	14	22.1.1.1784.3	17118.9	10037.4	0.0858225	4049.29	347.52
P4C10	55.11	sp|Q9BYT8|NEUL_HUMAN	NLN	Neurolysin, mitochondrial OS=Homo sapiens GN=NLN PE=1 SV=1	99	TEELIVQTK	1059.58	2	12	20.1.1.1332.6	18426.9	11698.9	0.0857168	15022.7	1287.7
P4C10	49.15	sp|Q9BYT8|NEUL_HUMAN	NLN	Neurolysin, mitochondrial OS=Homo sapiens GN=NLN PE=1 SV=1	97.83	EGKYNHAACFGLQPGCLLPDGSR	2558.24	4	8	9.1.1.1593.15	310.61	1521.85	0.0851562	3237.11	275.66
P4C10	49.15	sp|Q9BYT8|NEUL_HUMAN	NLN	Neurolysin, mitochondrial OS=Homo sapiens GN=NLN PE=1 SV=1	99	FDIEMSMR	1027.45	2	9	12.1.1.1221.3	10167.6	4275.51	0.0847756	7086.12	600.73
P4C10	49.15	sp|Q9BYT8|NEUL_HUMAN	NLN	Neurolysin, mitochondrial OS=Homo sapiens GN=NLN PE=1 SV=1	99	YNHAACFGLQPGCLLPDGSR	2238.04	3	15	19.1.1.1381.20	1185.54	3695.57	0.0839018	14089.7	1182.15
P4C10	49.15	sp|Q9BYT8|NEUL_HUMAN	NLN	Neurolysin, mitochondrial OS=Homo sapiens GN=NLN PE=1 SV=1	99	LKPLGEAEREFILNLK	1869.07	4	14	22.1.1.1798.5	17118.9	9394.36	0.0831268	2230.81	185.44
P4C10	49.15	sp|Q9BYT8|NEUL_HUMAN	NLN	Neurolysin, mitochondrial OS=Homo sapiens GN=NLN PE=1 SV=1	97.6	LKPLGEAEREFILNLK	1869.07	3	12	21.1.1.1825.15	52138.1	13934.9	0.0823985	13002.7	1071.4
P4C10	49.15	sp|Q9BYT8|NEUL_HUMAN	NLN	Neurolysin, mitochondrial OS=Homo sapiens GN=NLN PE=1 SV=1	99	TEELIVQTK	1059.58	2	13	13.1.1.1252.7	8422.24	14470	0.0820111	5808.24	476.34
P4C10	55.11	sp|Q9BYT8|NEUL_HUMAN	NLN	Neurolysin, mitochondrial OS=Homo sapiens GN=NLN PE=1 SV=1	99	AASTEADKR	947.467	2	9	11.1.1.494.4	3061.46	736.841	0.0817044	1276.43	104.29
P4C10	55.11	sp|Q9BYT8|NEUL_HUMAN	NLN	Neurolysin, mitochondrial OS=Homo sapiens GN=NLN PE=1 SV=1	99	YNHAACFGLQPGCLLPDGSR	2238.04	3	17	16.1.1.1461.20	294.01	6237.54	0.0813031	3495.07	284.16
P4C10	49.15	sp|Q9BYT8|NEUL_HUMAN	NLN	Neurolysin, mitochondrial OS=Homo sapiens GN=NLN PE=1 SV=1	99	TEELIVQTK	1065.6	2	12	1.1.1.1256.4	399.11	743.106	0.0779527	4866.03	379.32
P4C10	49.15	sp|Q9BYT8|NEUL_HUMAN	NLN	Neurolysin, mitochondrial OS=Homo sapiens GN=NLN PE=1 SV=1	99	VDQSLHTNTSLDAASEYAK	2048.97	3	19	14.1.1.1462.10	26584.8	8944.66	0.0774501	14161.1	1096.78
P4C10	49.15	sp|Q9BYT8|NEUL_HUMAN	NLN	Neurolysin, mitochondrial OS=Homo sapiens GN=NLN PE=1 SV=1	98.34	MEMAFNTR	998.429	2	8	3.1.1.1041.5	11583.4	1830.08	0.0771152	1762.04	135.88
P4C10	49.15	sp|Q9BYT8|NEUL_HUMAN	NLN	Neurolysin, mitochondrial OS=Homo sapiens GN=NLN PE=1 SV=1	99	TEELIVQTK	1065.6	2	10	1.1.1.1248.5	504.52	1000.12	0.0759757	6403.89	486.54
P4C10	49.15	sp|Q9BYT8|NEUL_HUMAN	NLN	Neurolysin, mitochondrial OS=Homo sapiens GN=NLN PE=1 SV=1	99	TEELIVQTK	1059.58	2	13	1.1.1.1261.3	6663.69	4961.87	0.0759184	3589.25	272.49
P4C10	49.15	sp|Q9BYT8|NEUL_HUMAN	NLN	Neurolysin, mitochondrial OS=Homo sapiens GN=NLN PE=1 SV=1	99	LVNTGLLTLR	1098.67	2	12	15.1.1.1614.13	30443.6	12761	0.0755689	27010.2	2041.13
P4C10	49.15	sp|Q9BYT8|NEUL_HUMAN	NLN	Neurolysin, mitochondrial OS=Homo sapiens GN=NLN PE=1 SV=1	99	TEELIVQTK	1059.58	2	14	1.1.1.1247.4	6663.69	8157.68	0.0751483	5931.87	445.77
P4C10	55.11	sp|Q9BYT8|NEUL_HUMAN	NLN	Neurolysin, mitochondrial OS=Homo sapiens GN=NLN PE=1 SV=1	89.63	AASTEADKR	959.504	2	5	11.1.1.497.6	219.35	211.788	0.0736864	2028.46	149.47
P4C10	49.15	sp|Q9BYT8|NEUL_HUMAN	NLN	Neurolysin, mitochondrial OS=Homo sapiens GN=NLN PE=1 SV=1	99	TEELIVQTK	1059.58	2	13	1.1.1.1254.4	6663.69	7548.44	0.0690769	5482.44	378.71
P4C10	49.15	sp|Q9BYT8|NEUL_HUMAN	NLN	Neurolysin, mitochondrial OS=Homo sapiens GN=NLN PE=1 SV=1	99	LKPLGEAEREFILNLK	1869.07	3	17	20.1.1.1821.18	41187.9	13497.4	0.0680575	11814.7	804.08
P4C10	49.15	sp|Q9BYT8|NEUL_HUMAN	NLN	Neurolysin, mitochondrial OS=Homo sapiens GN=NLN PE=1 SV=1	95.76	LKPLGEAEREFILNLK	1869.07	4	17	20.1.1.1819.3	44085.4	33769.1	0.0664447	37720.2	2506.31
P4C10	49.15	sp|Q9BYT8|NEUL_HUMAN	NLN	Neurolysin, mitochondrial OS=Homo sapiens GN=NLN PE=1 SV=1	99	LKPLGEAEREFILNLK	1869.07	4	18	20.1.1.1820.3	44085.4	28521	0.0639178	28831.9	1842.87
P4C10	49.15	sp|Q9BYT8|NEUL_HUMAN	NLN	Neurolysin, mitochondrial OS=Homo sapiens GN=NLN PE=1 SV=1	99	EGKYNHAACFGLQPGCLLPDGSR	2546.18	4	14	9.1.1.1587.8	3992.23	3125.07	0.0632962	452.95	28.67
P4C10	49.15	sp|Q9BYT8|NEUL_HUMAN	NLN	Neurolysin, mitochondrial OS=Homo sapiens GN=NLN PE=1 SV=1	99	TEELIVQTK	1059.58	2	12	11.1.1.873.7	7422.22	1873.95	0.0604405	3627.37	219.24
P4C10	49.15	sp|Q9BYT8|NEUL_HUMAN	NLN	Neurolysin, mitochondrial OS=Homo sapiens GN=NLN PE=1 SV=1	99	TRTEELIVQTK	1316.73	2	16	15.1.1.789.11	25200.8	3320.03	0.0529371	1982.54	104.95
P4C10	55.11	sp|Q9BYT8|NEUL_HUMAN	NLN	Neurolysin, mitochondrial OS=Homo sapiens GN=NLN PE=1 SV=1	99	YSIDQEFLK	1147.56	2	11	20.1.1.2396.5	1542.87	5977.27	0.0468188	12080.8	565.61
P4C10	11.9	sp|Q86UT6|NLRX1_HUMAN	NLRX1	NLR family member X1 OS=Homo sapiens GN=NLRX1 PE=1 SV=1	99	KLGLQLNSLGPEACK	1626.88	3	17	19.1.1.1136.8	2413.79	2324.4	1.61147	848.23	1366.9
P4C10	11.9	sp|Q86UT6|NLRX1_HUMAN	NLRX1	NLR family member X1 OS=Homo sapiens GN=NLRX1 PE=1 SV=1	99	DHLVQMLSR	1097.57	2	10	15.1.1.1065.10	262.91	3588.27	0.839065	254.45	213.5
P4C10	14.26	sp|Q86UT6|NLRX1_HUMAN	NLRX1	NLR family member X1 OS=Homo sapiens GN=NLRX1 PE=1 SV=1	97.5	DHLVQMLSR	1097.56	2	10	12.1.1.724.13	406.51	4613.98	0.480793	402.46	193.5
P4C10	14.26	sp|Q86UT6|NLRX1_HUMAN	NLRX1	NLR family member X1 OS=Homo sapiens GN=NLRX1 PE=1 SV=1	99	EHPSLELLHLYFNELSSEGR	2369.17	4	12	7.1.1.2422.7	8131.48	4165.58	0.336099	623.12	209.43
P4C10	11.9	sp|Q86UT6|NLRX1_HUMAN	NLRX1	NLR family member X1 OS=Homo sapiens GN=NLRX1 PE=1 SV=1	98.71	TLLPVFLR	957.597	2	8	6.1.1.1818.3	3615.66	2013.51	0.117468	1283.92	150.82
P4C10	11.9	sp|Q86UT6|NLRX1_HUMAN	NLRX1	NLR family member X1 OS=Homo sapiens GN=NLRX1 PE=1 SV=1	99	TLLPVFLR	957.597	2	7	6.1.1.1831.3	3615.66	1401.63	0.0872644	941.85	82.19
P4C10	55.62	sp|Q13232|NDK3_HUMAN	NME3	Nucleoside diphosphate kinase 3 OS=Homo sapiens GN=NME3 PE=1 SV=2	99	ALIGATNPADAPPGTIR	1633.88	3	16	13.1.1.1020.9	2951.93	12133	1.10605	1399.9	1548.36
P4C10	55.62	sp|Q13232|NDK3_HUMAN	NME3	Nucleoside diphosphate kinase 3 OS=Homo sapiens GN=NME3 PE=1 SV=2	99	YMASGPVVAMVWQGLDVVR	2077.05	3	16	5.1.1.2446.4	762.81	5711.7	0.468007	193.95	90.77
P4C10	39.05	sp|Q13232|NDK3_HUMAN	NME3	Nucleoside diphosphate kinase 3 OS=Homo sapiens GN=NME3 PE=1 SV=2	99	NLIHGSDSVESAR	1389.7	3	13	15.1.1.728.4	1950.65	1786.98	0.243448	4668.22	1136.47
P4C10	55.62	sp|Q13232|NDK3_HUMAN	NME3	Nucleoside diphosphate kinase 3 OS=Homo sapiens GN=NME3 PE=1 SV=2	99	YMASGPVVAMVWQGLDVVR	2077.06	3	13	15.1.1.2470.6	732	3359.2	0.233356	456.17	106.45
P4C10	55.62	sp|Q13232|NDK3_HUMAN	NME3	Nucleoside diphosphate kinase 3 OS=Homo sapiens GN=NME3 PE=1 SV=2	99	YMASGPVVAMVWQGLDVVR	2077.06	3	15	15.1.1.2468.9	732	7641.6	0.204467	654.09	133.74
P4C10	39.05	sp|Q13232|NDK3_HUMAN	NME3	Nucleoside diphosphate kinase 3 OS=Homo sapiens GN=NME3 PE=1 SV=2	99	NLIHGSDSVESAR	1383.68	3	11	4.1.1.3322.10	602.58	768.75	0.1819	599.45	109.04
P4C10	39.05	sp|Q13232|NDK3_HUMAN	NME3	Nucleoside diphosphate kinase 3 OS=Homo sapiens GN=NME3 PE=1 SV=2	96.54	LVQASEELLR	1156.65	2	11	3.1.1.1139.13	9174.19	5606.26	0.176518	4882.04	861.77
P4C10	55.62	sp|Q13232|NDK3_HUMAN	NME3	Nucleoside diphosphate kinase 3 OS=Homo sapiens GN=NME3 PE=1 SV=2	99	TFLAVKPDGVQR	1329.75	3	14	4.1.1.1162.2	3851.04	63004.7	0.119579	2039.41	243.87
P4C10	55.62	sp|Q13232|NDK3_HUMAN	NME3	Nucleoside diphosphate kinase 3 OS=Homo sapiens GN=NME3 PE=1 SV=2	99	LVQASEELLR	1156.65	2	13	1.1.1.961.8	33028.6	12399.4	0.116966	10293.9	1204.03
P4C10	25.67	sp|O00746|NDKM_HUMAN	NME4	Nucleoside diphosphate kinase, mitochondrial OS=Homo sapiens GN=NME4 PE=1 SV=1	99	NVIHASDSVEGAQR	1481.72	3	14	15.1.1.689.5	20136.9	3071.92	1.10847	1156.77	1282.25
P4C10	25.67	sp|O00746|NDKM_HUMAN	NME4	Nucleoside diphosphate kinase, mitochondrial OS=Homo sapiens GN=NME4 PE=1 SV=1	99	NVIHASDSVEGAQR	1481.72	3	17	15.1.1.688.9	20136.9	2283.55	0.57113	1340.99	765.88
P4C10	25.67	sp|O00746|NDKM_HUMAN	NME4	Nucleoside diphosphate kinase, mitochondrial OS=Homo sapiens GN=NME4 PE=1 SV=1	99	NVIHASDSVEGAQR	1481.72	3	15	15.1.1.687.8	20136.9	1914.48	0.302411	1894.44	572.9
P4C10	25.67	sp|O00746|NDKM_HUMAN	NME4	Nucleoside diphosphate kinase, mitochondrial OS=Homo sapiens GN=NME4 PE=1 SV=1	99	NVIHASDSVEGAQR	1481.72	3	18	15.1.1.686.12	20136.9	2267.87	0.223133	4303.04	960.15
P4C10	28.34	sp|O00746|NDKM_HUMAN	NME4	Nucleoside diphosphate kinase, mitochondrial OS=Homo sapiens GN=NME4 PE=1 SV=1	98.89	TLVAVKPDGVQR	1281.74	3	9	4.1.1.989.8	1480.69	3526.51	0.22136	260.21	57.6
P4C10	25.67	sp|O00746|NDKM_HUMAN	NME4	Nucleoside diphosphate kinase, mitochondrial OS=Homo sapiens GN=NME4 PE=1 SV=1	99	NVIHASDSVEGAQR	1481.72	3	19	15.1.1.685.6	20136.9	6194.23	0.193749	11998	2324.59
P4C10	25.67	sp|O00746|NDKM_HUMAN	NME4	Nucleoside diphosphate kinase, mitochondrial OS=Homo sapiens GN=NME4 PE=1 SV=1	99	NVIHASDSVEGAQR	1481.72	3	21	15.1.1.684.12	20136.9	21498.1	0.177701	17004.4	3021.7
P4C10	25.67	sp|O00746|NDKM_HUMAN	NME4	Nucleoside diphosphate kinase, mitochondrial OS=Homo sapiens GN=NME4 PE=1 SV=1	99	AMIGHTDSAEAAPGTIR	1696.82	3	21	16.1.1.858.15	17202	14815.1	0.14415	15771.4	2273.44
P4C10	37.1	sp|O75414|NDK6_HUMAN	NME6	Nucleoside diphosphate kinase 6 OS=Homo sapiens GN=NME6 PE=1 SV=3	99	FYREHEGR	1092.52	2	10	18.1.1.287.7	2013.4	772.963	0.163708	1263.59	206.86
P4C10	37.1	sp|O75414|NDK6_HUMAN	NME6	Nucleoside diphosphate kinase 6 OS=Homo sapiens GN=NME6 PE=1 SV=3	98.67	FYREHEGR	1104.54	2	8	18.1.1.288.8	292	550.123	0.148665	1890.36	281.03
P4C10	37.1	sp|O75414|NDK6_HUMAN	NME6	Nucleoside diphosphate kinase 6 OS=Homo sapiens GN=NME6 PE=1 SV=3	99	LVEFMASGPIR	1218.64	2	12	15.1.1.1617.20	15556.8	7763.28	0.109036	9215.1	1004.78
P4C10	42.47	sp|O75414|NDK6_HUMAN	NME6	Nucleoside diphosphate kinase 6 OS=Homo sapiens GN=NME6 PE=1 SV=3	99	NTTHGSDSVVSASR	1416.66	3	11	12.1.1.316.8	5938.42	1806.33	0.0927926	3770.99	349.92
P4C10	46.13	sp|Q13423|NNTM_HUMAN	NNT	NAD(P) transhydrogenase, mitochondrial OS=Homo sapiens GN=NNT PE=1 SV=3	96.94	GITHIGYTDLPSR	1428.73	3	8	7.1.1.1444.5	872.49	1685.32	1.4864	523.83	778.62
P4C10	45.3	sp|Q13423|NNTM_HUMAN	NNT	NAD(P) transhydrogenase, mitochondrial OS=Homo sapiens GN=NNT PE=1 SV=3	99	SKQVIVMKR	1103.65	2	10	22.1.1.638.15	563.67	897.888	1.29245	505.32	653.1
P4C10	46.13	sp|Q13423|NNTM_HUMAN	NNT	NAD(P) transhydrogenase, mitochondrial OS=Homo sapiens GN=NNT PE=1 SV=3	96.88	VRAPMVNPTLGVHEADLLK	2059.13	4	11	9.1.1.1721.7	1989.04	2971.99	1.25496	900.93	1130.63
P4C10	46.13	sp|Q13423|NNTM_HUMAN	NNT	NAD(P) transhydrogenase, mitochondrial OS=Homo sapiens GN=NNT PE=1 SV=3	92.8	TVAELEAEK	988.504	2	8	2.1.1.1135.9	2163.94	1175.77	1.20102	600.1	720.73
P4C10	46.13	sp|Q13423|NNTM_HUMAN	NNT	NAD(P) transhydrogenase, mitochondrial OS=Homo sapiens GN=NNT PE=1 SV=3	99	AVVLAANHFGR	1196.64	2	16	12.1.1.1102.19	1362.55	6322.86	0.866688	370.71	321.29
P4C10	45.3	sp|Q13423|NNTM_HUMAN	NNT	NAD(P) transhydrogenase, mitochondrial OS=Homo sapiens GN=NNT PE=1 SV=3	98.53	FGIHPVAGR	952.523	2	9	20.1.1.988.10	46232.2	2588.02	0.852787	821.94	700.94
P4C10	46.13	sp|Q13423|NNTM_HUMAN	NNT	NAD(P) transhydrogenase, mitochondrial OS=Homo sapiens GN=NNT PE=1 SV=3	99	GITHIGYTDLPSR	1428.73	3	14	17.1.1.1379.7	1027.82	2717.92	0.811036	694.84	563.54
P4C10	45.3	sp|Q13423|NNTM_HUMAN	NNT	NAD(P) transhydrogenase, mitochondrial OS=Homo sapiens GN=NNT PE=1 SV=3	98.88	EANSIIITPGYGLCAAK	1777.89	2	13	2.1.1.2354.6	273.2	3323.1	0.747484	261.37	195.37
P4C10	45.3	sp|Q13423|NNTM_HUMAN	NNT	NAD(P) transhydrogenase, mitochondrial OS=Homo sapiens GN=NNT PE=1 SV=3	99	KTTVLAMDQVPR	1373.73	3	13	22.1.1.936.6	1496.32	2457.6	0.665821	433.39	288.56
P4C10	46.13	sp|Q13423|NNTM_HUMAN	NNT	NAD(P) transhydrogenase, mitochondrial OS=Homo sapiens GN=NNT PE=1 SV=3	99	KTTVLAMDQVPR	1357.73	3	13	14.1.1.1122.10	1728.93	9659.22	0.631406	1722.49	1087.59
P4C10	45.3	sp|Q13423|NNTM_HUMAN	NNT	NAD(P) transhydrogenase, mitochondrial OS=Homo sapiens GN=NNT PE=1 SV=3	99	MATQASTLYSNNITK	1641.8	2	13	1.1.1.1525.9	11402.6	1810.25	0.505253	776.64	392.4
P4C10	45.3	sp|Q13423|NNTM_HUMAN	NNT	NAD(P) transhydrogenase, mitochondrial OS=Homo sapiens GN=NNT PE=1 SV=3	99	ESGEGQGGYAK	1081.46	2	11	13.1.1.558.10	664.54	1229.59	0.38913	611.21	237.84
P4C10	46.13	sp|Q13423|NNTM_HUMAN	NNT	NAD(P) transhydrogenase, mitochondrial OS=Homo sapiens GN=NNT PE=1 SV=3	99	VTIAQGYDALSSMANIAGYK	2072.03	3	15	11.1.1.3404.8	9946.68	4243.86	0.38372	409.83	157.26
P4C10	45.3	sp|Q13423|NNTM_HUMAN	NNT	NAD(P) transhydrogenase, mitochondrial OS=Homo sapiens GN=NNT PE=1 SV=3	99	MATQASTLYSNNITK	1641.81	3	16	13.1.1.1535.4	1025.31	8861.5	0.380794	162.45	61.86
P4C10	45.3	sp|Q13423|NNTM_HUMAN	NNT	NAD(P) transhydrogenase, mitochondrial OS=Homo sapiens GN=NNT PE=1 SV=3	99	FFTGQITAAGK	1139.6	2	11	3.1.1.1168.7	56895.4	1622.54	0.372504	1094.94	407.87
P4C10	45.3	sp|Q13423|NNTM_HUMAN	NNT	NAD(P) transhydrogenase, mitochondrial OS=Homo sapiens GN=NNT PE=1 SV=3	99	MATQASTLYSNNITK	1641.8	2	10	1.1.1.1532.8	11402.6	1335.62	0.370626	482.94	178.99
P4C10	45.3	sp|Q13423|NNTM_HUMAN	NNT	NAD(P) transhydrogenase, mitochondrial OS=Homo sapiens GN=NNT PE=1 SV=3	99	EANSIIITPGYGLCAAK	1777.89	2	13	14.1.1.2350.19	803.9	6023.02	0.349837	313.06	109.52
P4C10	46.13	sp|Q13423|NNTM_HUMAN	NNT	NAD(P) transhydrogenase, mitochondrial OS=Homo sapiens GN=NNT PE=1 SV=3	99	FFTGQITAAGK	1139.6	2	12	2.1.1.1388.7	1376.92	5120.75	0.347494	1283.33	445.95
P4C10	46.13	sp|Q13423|NNTM_HUMAN	NNT	NAD(P) transhydrogenase, mitochondrial OS=Homo sapiens GN=NNT PE=1 SV=3	91.41	TTVLAMDQVPR	1229.64	2	12	12.1.1.869.19	2103.01	14276.7	0.334381	1916.05	640.69
P4C10	45.3	sp|Q13423|NNTM_HUMAN	NNT	NAD(P) transhydrogenase, mitochondrial OS=Homo sapiens GN=NNT PE=1 SV=3	99	FSDDHYR	938.387	2	8	12.1.1.425.3	848.6	509.961	0.331306	785.95	260.39
P4C10	46.13	sp|Q13423|NNTM_HUMAN	NNT	NAD(P) transhydrogenase, mitochondrial OS=Homo sapiens GN=NNT PE=1 SV=3	95.68	FFTGQITAAGK	1139.6	2	12	11.1.1.1564.5	17543	12249.8	0.330573	784.79	259.43
P4C10	46.13	sp|Q13423|NNTM_HUMAN	NNT	NAD(P) transhydrogenase, mitochondrial OS=Homo sapiens GN=NNT PE=1 SV=3	99	QLTVGVPK	823.475	2	12	1.1.1.1093.2	204.98	6043.18	0.3186	181.67	57.88
P4C10	46.13	sp|Q13423|NNTM_HUMAN	NNT	NAD(P) transhydrogenase, mitochondrial OS=Homo sapiens GN=NNT PE=1 SV=3	99	FFTGQITAAGK	1139.6	2	12	1.1.1.967.5	192729	7305.83	0.31309	2677.06	838.16
P4C10	46.13	sp|Q13423|NNTM_HUMAN	NNT	NAD(P) transhydrogenase, mitochondrial OS=Homo sapiens GN=NNT PE=1 SV=3	97.96	EVLASDLVVK	1071.62	2	13	11.1.1.1831.8	664.91	4670.48	0.308994	600.82	185.65
P4C10	45.3	sp|Q13423|NNTM_HUMAN	NNT	NAD(P) transhydrogenase, mitochondrial OS=Homo sapiens GN=NNT PE=1 SV=3	99	MATQASTLYSNNITK	1641.81	3	17	13.1.1.1527.5	1025.31	13140.4	0.306504	388.51	119.08
P4C10	45.3	sp|Q13423|NNTM_HUMAN	NNT	NAD(P) transhydrogenase, mitochondrial OS=Homo sapiens GN=NNT PE=1 SV=3	99	MATQASTLYSNNITK	1641.81	3	17	1.1.1.1518.3	8947.42	2483.85	0.298233	950.6	283.5
P4C10	46.13	sp|Q13423|NNTM_HUMAN	NNT	NAD(P) transhydrogenase, mitochondrial OS=Homo sapiens GN=NNT PE=1 SV=3	99	FFTGQITAAGK	1139.6	2	12	1.1.1.966.10	192729	5787.55	0.291715	3166.76	923.79
P4C10	46.13	sp|Q13423|NNTM_HUMAN	NNT	NAD(P) transhydrogenase, mitochondrial OS=Homo sapiens GN=NNT PE=1 SV=3	99	TTVLAMDQVPR	1229.64	2	15	12.1.1.870.17	2103.01	23745.5	0.286408	2091.46	599.01
P4C10	45.3	sp|Q13423|NNTM_HUMAN	NNT	NAD(P) transhydrogenase, mitochondrial OS=Homo sapiens GN=NNT PE=1 SV=3	99	QKTVAELEAEK	1227.63	2	13	12.1.1.827.14	3260.78	2157.75	0.257315	2538.48	653.19
P4C10	45.3	sp|Q13423|NNTM_HUMAN	NNT	NAD(P) transhydrogenase, mitochondrial OS=Homo sapiens GN=NNT PE=1 SV=3	94.14	QLTVGVPK	841.501	2	7	11.1.1.895.2	21054.2	1000.12	0.256816	1088.21	279.47
P4C10	45.3	sp|Q13423|NNTM_HUMAN	NNT	NAD(P) transhydrogenase, mitochondrial OS=Homo sapiens GN=NNT PE=1 SV=3	99	MATQASTLYSNNITK	1641.8	2	16	1.1.1.1511.8	11402.6	3693.97	0.255251	2471.37	630.82
P4C10	45.3	sp|Q13423|NNTM_HUMAN	NNT	NAD(P) transhydrogenase, mitochondrial OS=Homo sapiens GN=NNT PE=1 SV=3	99	VALSPAGVQNLVK	1294.76	2	15	15.1.1.1512.9	21318.6	11058.7	0.254972	5902.48	1504.97
P4C10	46.13	sp|Q13423|NNTM_HUMAN	NNT	NAD(P) transhydrogenase, mitochondrial OS=Homo sapiens GN=NNT PE=1 SV=3	99	TVAELEAEK	988.509	2	11	20.1.1.1120.6	42132.7	6696.11	0.249108	1345.16	335.09
P4C10	46.13	sp|Q13423|NNTM_HUMAN	NNT	NAD(P) transhydrogenase, mitochondrial OS=Homo sapiens GN=NNT PE=1 SV=3	98.51	FFTGQITAAGK	1139.6	2	11	2.1.1.1380.9	155375	5486.15	0.237555	3022.67	718.05
P4C10	46.13	sp|Q13423|NNTM_HUMAN	NNT	NAD(P) transhydrogenase, mitochondrial OS=Homo sapiens GN=NNT PE=1 SV=3	99	TVAELEAEK	988.503	2	11	11.1.1.990.7	61749.5	7596.14	0.236039	2701.33	637.62
P4C10	46.13	sp|Q13423|NNTM_HUMAN	NNT	NAD(P) transhydrogenase, mitochondrial OS=Homo sapiens GN=NNT PE=1 SV=3	99	FFTGQITAAGK	1139.6	2	14	11.1.1.1548.6	17543	18143.3	0.234126	2851.5	667.61
P4C10	46.13	sp|Q13423|NNTM_HUMAN	NNT	NAD(P) transhydrogenase, mitochondrial OS=Homo sapiens GN=NNT PE=1 SV=3	99	RVALSPAGVQNLVK	1450.86	3	16	16.1.1.1212.7	17036.6	5489.22	0.233718	1310.77	306.35
P4C10	46.13	sp|Q13423|NNTM_HUMAN	NNT	NAD(P) transhydrogenase, mitochondrial OS=Homo sapiens GN=NNT PE=1 SV=3	92.49	KAPVLFNK	915.553	2	10	14.1.1.869.9	39476.6	11009.7	0.233306	26665.6	6221.25
P4C10	45.3	sp|Q13423|NNTM_HUMAN	NNT	NAD(P) transhydrogenase, mitochondrial OS=Homo sapiens GN=NNT PE=1 SV=3	99	AVVLAANHFGR	1196.64	2	13	15.1.1.1561.10	3296.75	3628.22	0.233264	2909.45	678.67
P4C10	46.13	sp|Q13423|NNTM_HUMAN	NNT	NAD(P) transhydrogenase, mitochondrial OS=Homo sapiens GN=NNT PE=1 SV=3	98.26	SLGAEPLEVDLK	1269.68	2	16	1.1.1.1209.11	6432.61	13856.9	0.22009	284.02	62.51
P4C10	45.3	sp|Q13423|NNTM_HUMAN	NNT	NAD(P) transhydrogenase, mitochondrial OS=Homo sapiens GN=NNT PE=1 SV=3	99	SKQVIVMKR	1103.65	2	11	20.1.1.635.9	1414.11	1016.92	0.219322	924.67	202.8
P4C10	46.13	sp|Q13423|NNTM_HUMAN	NNT	NAD(P) transhydrogenase, mitochondrial OS=Homo sapiens GN=NNT PE=1 SV=3	93.43	VTIAQGYDALSSMANIAGYK	2072.03	3	20	11.1.1.3384.9	13427.9	70197.4	0.212634	12097.3	2572.3
P4C10	45.3	sp|Q13423|NNTM_HUMAN	NNT	NAD(P) transhydrogenase, mitochondrial OS=Homo sapiens GN=NNT PE=1 SV=3	98.21	TVAELEAEK	988.508	2	8	24.1.1.813.8	11522.5	1140.86	0.207864	765.26	159.07
P4C10	46.13	sp|Q13423|NNTM_HUMAN	NNT	NAD(P) transhydrogenase, mitochondrial OS=Homo sapiens GN=NNT PE=1 SV=3	99	VAGAQIQGAK	941.527	2	10	9.1.1.909.7	320.45	350.534	0.206382	289.56	59.76
P4C10	45.3	sp|Q13423|NNTM_HUMAN	NNT	NAD(P) transhydrogenase, mitochondrial OS=Homo sapiens GN=NNT PE=1 SV=3	99	APMVNPTLGVHEADLLK	1819.95	3	18	19.1.1.1234.14	14712.1	8961.03	0.206213	11158	2300.92
P4C10	45.3	sp|Q13423|NNTM_HUMAN	NNT	NAD(P) transhydrogenase, mitochondrial OS=Homo sapiens GN=NNT PE=1 SV=3	98.21	VRAPMVNPTLGVHEADLLK	2059.13	4	11	20.1.1.1527.11	16305.6	4767.01	0.202475	724.09	146.61
P4C10	46.13	sp|Q13423|NNTM_HUMAN	NNT	NAD(P) transhydrogenase, mitochondrial OS=Homo sapiens GN=NNT PE=1 SV=3	99	ILIVGGGVAGLASAGAAK	1523.9	3	15	13.1.1.1375.6	1742.47	4101.82	0.200846	716.47	143.9
P4C10	45.3	sp|Q13423|NNTM_HUMAN	NNT	NAD(P) transhydrogenase, mitochondrial OS=Homo sapiens GN=NNT PE=1 SV=3	97.36	VTIAQGYDALSSMANIAGYK	2072.03	3	11	4.1.1.4821.10	7003.97	3186.46	0.197396	232.73	45.94
P4C10	46.13	sp|Q13423|NNTM_HUMAN	NNT	NAD(P) transhydrogenase, mitochondrial OS=Homo sapiens GN=NNT PE=1 SV=3	98.6	VTIAQGYDALSSMANIAGYK	2078.04	3	18	12.1.1.1810.5	315.37	11612.7	0.196966	1579.87	311.18
P4C10	46.13	sp|Q13423|NNTM_HUMAN	NNT	NAD(P) transhydrogenase, mitochondrial OS=Homo sapiens GN=NNT PE=1 SV=3	99	TVAELEAEK	988.508	2	12	1.1.1.715.10	1732.22	1402.17	0.196908	1054.5	207.64
P4C10	45.3	sp|Q13423|NNTM_HUMAN	NNT	NAD(P) transhydrogenase, mitochondrial OS=Homo sapiens GN=NNT PE=1 SV=3	99	ILIVGGGVAGLASAGAAK	1523.9	2	15	16.1.1.1496.20	1547.34	3099.63	0.196641	244.71	48.12
P4C10	45.3	sp|Q13423|NNTM_HUMAN	NNT	NAD(P) transhydrogenase, mitochondrial OS=Homo sapiens GN=NNT PE=1 SV=3	94.04	TSGTLISFIYPAQNPELLNK	2205.17	3	14	4.1.1.4719.8	4305.24	6182.66	0.193877	636.59	123.42
P4C10	45.3	sp|Q13423|NNTM_HUMAN	NNT	NAD(P) transhydrogenase, mitochondrial OS=Homo sapiens GN=NNT PE=1 SV=3	99	AVVLAANHFGR	1153.65	2	12	18.1.1.750.16	11014.4	2637.49	0.193257	1221.95	236.15
P4C10	46.13	sp|Q13423|NNTM_HUMAN	NNT	NAD(P) transhydrogenase, mitochondrial OS=Homo sapiens GN=NNT PE=1 SV=3	95.08	MLTEQGK	805.398	2	9	11.1.1.704.2	5039.96	3666.03	0.192737	3979.37	766.97
P4C10	45.3	sp|Q13423|NNTM_HUMAN	NNT	NAD(P) transhydrogenase, mitochondrial OS=Homo sapiens GN=NNT PE=1 SV=3	99	MATQASTLYSNNITK	1641.81	3	17	13.1.1.1519.6	1025.31	16882.1	0.190631	799.87	152.48
P4C10	46.13	sp|Q13423|NNTM_HUMAN	NNT	NAD(P) transhydrogenase, mitochondrial OS=Homo sapiens GN=NNT PE=1 SV=3	99	VALSPAGVQNLVK	1294.76	2	13	13.1.1.1215.19	359.61	4461.86	0.18899	328.8	62.14
P4C10	46.13	sp|Q13423|NNTM_HUMAN	NNT	NAD(P) transhydrogenase, mitochondrial OS=Homo sapiens GN=NNT PE=1 SV=3	99	KTTVLAMDQVPR	1357.74	3	16	13.1.1.775.3	16689.4	31524.2	0.186167	4670.53	869.5
P4C10	46.13	sp|Q13423|NNTM_HUMAN	NNT	NAD(P) transhydrogenase, mitochondrial OS=Homo sapiens GN=NNT PE=1 SV=3	99	AAALEQFK	876.47	2	11	20.1.1.1283.2	147071	5512.83	0.183737	6873.64	1262.94
P4C10	46.13	sp|Q13423|NNTM_HUMAN	NNT	NAD(P) transhydrogenase, mitochondrial OS=Homo sapiens GN=NNT PE=1 SV=3	96.05	TVAELEAEK	994.522	2	10	11.1.1.992.7	5998.74	6779.55	0.180982	8777.04	1588.49
P4C10	45.3	sp|Q13423|NNTM_HUMAN	NNT	NAD(P) transhydrogenase, mitochondrial OS=Homo sapiens GN=NNT PE=1 SV=3	99	TVAELEAEK	988.506	2	10	14.1.1.1133.3	2609.48	260.156	0.180729	305.43	55.2
P4C10	46.13	sp|Q13423|NNTM_HUMAN	NNT	NAD(P) transhydrogenase, mitochondrial OS=Homo sapiens GN=NNT PE=1 SV=3	99	KTTVLAMDQVPR	1357.74	3	16	4.1.1.1163.3	2867.47	36064	0.179027	1752.14	313.68
P4C10	46.13	sp|Q13423|NNTM_HUMAN	NNT	NAD(P) transhydrogenase, mitochondrial OS=Homo sapiens GN=NNT PE=1 SV=3	99	KTTVLAMDQVPR	1373.73	3	14	4.1.1.935.5	3428.8	5218.18	0.178789	1043.97	186.65
P4C10	46.13	sp|Q13423|NNTM_HUMAN	NNT	NAD(P) transhydrogenase, mitochondrial OS=Homo sapiens GN=NNT PE=1 SV=3	98.8	EFIEAEMK	995.464	2	10	11.1.1.1427.6	7890.31	15918.8	0.177545	1565.35	277.92
P4C10	45.3	sp|Q13423|NNTM_HUMAN	NNT	NAD(P) transhydrogenase, mitochondrial OS=Homo sapiens GN=NNT PE=1 SV=3	99	RVALSPAGVQNLVK	1450.86	3	13	8.1.1.1348.11	3301.48	3132.34	0.176693	539.92	95.4
P4C10	46.13	sp|Q13423|NNTM_HUMAN	NNT	NAD(P) transhydrogenase, mitochondrial OS=Homo sapiens GN=NNT PE=1 SV=3	99	VIFPAPTPK	968.568	2	10	4.1.1.1301.5	2870.57	7998.22	0.176077	1634	287.71
P4C10	45.3	sp|Q13423|NNTM_HUMAN	NNT	NAD(P) transhydrogenase, mitochondrial OS=Homo sapiens GN=NNT PE=1 SV=3	90.06	EVLASDLVVK	1071.62	2	10	2.1.1.2117.2	122.09	708.469	0.173831	121.67	21.15
P4C10	46.13	sp|Q13423|NNTM_HUMAN	NNT	NAD(P) transhydrogenase, mitochondrial OS=Homo sapiens GN=NNT PE=1 SV=3	99	GITHIGYTDLPSR	1434.76	3	17	13.1.1.880.8	301.19	12582.7	0.172349	1444.8	249.01
P4C10	46.13	sp|Q13423|NNTM_HUMAN	NNT	NAD(P) transhydrogenase, mitochondrial OS=Homo sapiens GN=NNT PE=1 SV=3	99	VTIAQGYDALSSMANIAGYK	2072.03	3	18	11.1.1.3398.7	9946.68	6134.95	0.172061	1065.67	183.36
P4C10	46.13	sp|Q13423|NNTM_HUMAN	NNT	NAD(P) transhydrogenase, mitochondrial OS=Homo sapiens GN=NNT PE=1 SV=3	99	VVLAANHFGR	1082.59	2	12	4.1.1.1090.16	460.71	2551.61	0.171089	350.52	59.97
P4C10	45.3	sp|Q13423|NNTM_HUMAN	NNT	NAD(P) transhydrogenase, mitochondrial OS=Homo sapiens GN=NNT PE=1 SV=3	97.62	VALSPAGVQNLVK	1294.76	2	12	12.1.1.1199.20	27462.7	7197.75	0.167887	3453.99	579.88
P4C10	45.3	sp|Q13423|NNTM_HUMAN	NNT	NAD(P) transhydrogenase, mitochondrial OS=Homo sapiens GN=NNT PE=1 SV=3	99	QGFNVVVESGAGEASK	1560.74	2	17	1.1.1.2162.9	819.52	3420.02	0.167468	234.91	39.34
P4C10	45.3	sp|Q13423|NNTM_HUMAN	NNT	NAD(P) transhydrogenase, mitochondrial OS=Homo sapiens GN=NNT PE=1 SV=3	99	APMVNPTLGVHEADLLK	1819.95	3	17	6.1.1.1432.8	12718.9	4764.82	0.167177	2310.61	386.28
P4C10	46.13	sp|Q13423|NNTM_HUMAN	NNT	NAD(P) transhydrogenase, mitochondrial OS=Homo sapiens GN=NNT PE=1 SV=3	99	VTIAQGYDALSSMANIAGYK	2072.03	3	20	12.1.1.1808.18	1662.59	30105.1	0.166804	1094.82	182.62
P4C10	46.13	sp|Q13423|NNTM_HUMAN	NNT	NAD(P) transhydrogenase, mitochondrial OS=Homo sapiens GN=NNT PE=1 SV=3	99	VTIAQGYDALSSMANIAGYK	2072.03	3	21	1.1.1.1905.14	11376.1	27694.1	0.166003	2978.93	494.51
P4C10	45.3	sp|Q13423|NNTM_HUMAN	NNT	NAD(P) transhydrogenase, mitochondrial OS=Homo sapiens GN=NNT PE=1 SV=3	99	VRAPMVNPTLGVHEADLLK	2059.13	4	12	20.1.1.1526.10	16305.6	5222.24	0.164664	1495.59	246.27
P4C10	45.3	sp|Q13423|NNTM_HUMAN	NNT	NAD(P) transhydrogenase, mitochondrial OS=Homo sapiens GN=NNT PE=1 SV=3	96.03	EMSKEFIEAEMK	1470.68	3	10	12.1.1.1013.9	2699.48	5431.81	0.164621	537.72	88.52
P4C10	46.13	sp|Q13423|NNTM_HUMAN	NNT	NAD(P) transhydrogenase, mitochondrial OS=Homo sapiens GN=NNT PE=1 SV=3	99	EVDILISTALIPGK	1467.85	2	11	12.1.1.1961.20	174.19	3408.82	0.164044	156.97	25.75
P4C10	45.3	sp|Q13423|NNTM_HUMAN	NNT	NAD(P) transhydrogenase, mitochondrial OS=Homo sapiens GN=NNT PE=1 SV=3	99	VTIAQGYDALSSMANIAGYK	2078.05	3	15	4.1.1.4794.8	1008.3	6384.82	0.161343	5308.8	856.54
P4C10	45.3	sp|Q13423|NNTM_HUMAN	NNT	NAD(P) transhydrogenase, mitochondrial OS=Homo sapiens GN=NNT PE=1 SV=3	98.51	VTIAQGYDALSSMANIAGYK	2072.03	3	21	4.1.1.4795.7	7003.97	29197.3	0.161162	4939.31	796.03
P4C10	45.3	sp|Q13423|NNTM_HUMAN	NNT	NAD(P) transhydrogenase, mitochondrial OS=Homo sapiens GN=NNT PE=1 SV=3	99	ESGEGQGGYAK	1081.47	2	11	24.1.1.352.10	884.82	416.147	0.160459	660.23	105.94
P4C10	46.13	sp|Q13423|NNTM_HUMAN	NNT	NAD(P) transhydrogenase, mitochondrial OS=Homo sapiens GN=NNT PE=1 SV=3	99	QLTVGVPK	823.479	2	12	20.1.1.2136.2	595.64	18796.5	0.160348	595.02	95.41
P4C10	45.3	sp|Q13423|NNTM_HUMAN	NNT	NAD(P) transhydrogenase, mitochondrial OS=Homo sapiens GN=NNT PE=1 SV=3	99	SLGAEPLEVDLK	1269.68	2	15	2.1.1.2244.4	1015.35	2359.82	0.160332	199.96	32.06
P4C10	46.13	sp|Q13423|NNTM_HUMAN	NNT	NAD(P) transhydrogenase, mitochondrial OS=Homo sapiens GN=NNT PE=1 SV=3	99	FGIHPVAGR	952.522	2	15	16.1.1.803.4	15362.8	4725.5	0.1594	7952.81	1267.68
P4C10	45.3	sp|Q13423|NNTM_HUMAN	NNT	NAD(P) transhydrogenase, mitochondrial OS=Homo sapiens GN=NNT PE=1 SV=3	99	QLTVGVPK	823.477	2	11	13.1.1.1895.2	10320	2262.98	0.158666	1189.67	188.76
P4C10	45.3	sp|Q13423|NNTM_HUMAN	NNT	NAD(P) transhydrogenase, mitochondrial OS=Homo sapiens GN=NNT PE=1 SV=3	99	APMVNPTLGVHEADLLK	1803.96	3	15	6.1.1.1528.11	8086.29	6899.43	0.158534	1657.62	262.79
P4C10	45.3	sp|Q13423|NNTM_HUMAN	NNT	NAD(P) transhydrogenase, mitochondrial OS=Homo sapiens GN=NNT PE=1 SV=3	99	MATQASTLYSNNITK	1641.8	3	14	13.1.1.1545.4	190.67	5989.05	0.158473	154.79	24.53
P4C10	46.13	sp|Q13423|NNTM_HUMAN	NNT	NAD(P) transhydrogenase, mitochondrial OS=Homo sapiens GN=NNT PE=1 SV=3	98.72	SLGAEPLEVDLK	1269.68	2	16	1.1.1.1211.11	6432.61	12294.5	0.157572	180.87	28.5
P4C10	46.13	sp|Q13423|NNTM_HUMAN	NNT	NAD(P) transhydrogenase, mitochondrial OS=Homo sapiens GN=NNT PE=1 SV=3	99	VALSPAGVQNLVK	1294.76	2	21	2.1.1.1582.16	10821.4	44018.2	0.157349	4119.9	648.26
P4C10	45.3	sp|Q13423|NNTM_HUMAN	NNT	NAD(P) transhydrogenase, mitochondrial OS=Homo sapiens GN=NNT PE=1 SV=3	99	MATQASTLYSNNITK	1641.81	3	17	1.1.1.1483.4	8947.42	6286.4	0.157173	2346.9	368.87
P4C10	45.3	sp|Q13423|NNTM_HUMAN	NNT	NAD(P) transhydrogenase, mitochondrial OS=Homo sapiens GN=NNT PE=1 SV=3	99	MATQASTLYSNNITK	1647.82	2	14	13.1.1.1527.10	317.41	5358.42	0.156464	849.59	132.93
P4C10	45.3	sp|Q13423|NNTM_HUMAN	NNT	NAD(P) transhydrogenase, mitochondrial OS=Homo sapiens GN=NNT PE=1 SV=3	99	ILIVGGGVAGLASAGAAK	1523.9	2	15	5.1.1.1498.21	790.48	3147.65	0.155537	495.96	77.14
P4C10	46.13	sp|Q13423|NNTM_HUMAN	NNT	NAD(P) transhydrogenase, mitochondrial OS=Homo sapiens GN=NNT PE=1 SV=3	99	AVVLAANHFGR	1159.65	2	14	14.1.1.1044.15	634.7	4306.46	0.154844	1903.08	294.68
P4C10	46.13	sp|Q13423|NNTM_HUMAN	NNT	NAD(P) transhydrogenase, mitochondrial OS=Homo sapiens GN=NNT PE=1 SV=3	99	EVLASDLVVK	1071.61	2	15	1.1.1.1037.4	2443.72	11643.7	0.154678	2045.61	316.41
P4C10	45.3	sp|Q13423|NNTM_HUMAN	NNT	NAD(P) transhydrogenase, mitochondrial OS=Homo sapiens GN=NNT PE=1 SV=3	99	MATQASTLYSNNITK	1657.8	2	12	1.1.1.1327.11	1270.57	882.546	0.15409	725.68	111.82
P4C10	46.13	sp|Q13423|NNTM_HUMAN	NNT	NAD(P) transhydrogenase, mitochondrial OS=Homo sapiens GN=NNT PE=1 SV=3	99	VTIAQGYDALSSMANIAGYK	2072.03	3	20	11.1.1.3377.9	13427.9	29294	0.153175	7785.16	1192.49
P4C10	45.3	sp|Q13423|NNTM_HUMAN	NNT	NAD(P) transhydrogenase, mitochondrial OS=Homo sapiens GN=NNT PE=1 SV=3	99	VTIAQGYDALSSMANIAGYK	2072.03	3	14	4.1.1.4808.8	7003.97	5186.43	0.153154	957.01	146.57
P4C10	46.13	sp|Q13423|NNTM_HUMAN	NNT	NAD(P) transhydrogenase, mitochondrial OS=Homo sapiens GN=NNT PE=1 SV=3	99	SLGVGYAAVDNPIFYKPNTAMLLGDAKK	2970.6	4	13	18.1.1.2032.13	1809.03	4283.47	0.151271	11747.1	1777
P4C10	45.3	sp|Q13423|NNTM_HUMAN	NNT	NAD(P) transhydrogenase, mitochondrial OS=Homo sapiens GN=NNT PE=1 SV=3	99	EVLASDLVVK	1071.62	2	13	24.1.1.1936.6	7777.84	7542.92	0.150598	5538.37	834.07
P4C10	45.3	sp|Q13423|NNTM_HUMAN	NNT	NAD(P) transhydrogenase, mitochondrial OS=Homo sapiens GN=NNT PE=1 SV=3	94.9	APMVNPTLGVHEADLLK	1803.96	3	18	5.1.1.1414.10	4977.81	27662.9	0.150109	2152.24	323.07
P4C10	45.3	sp|Q13423|NNTM_HUMAN	NNT	NAD(P) transhydrogenase, mitochondrial OS=Homo sapiens GN=NNT PE=1 SV=3	99	EANSIIITPGYGLCAAK	1776.9	2	14	2.1.1.2335.7	1570.16	3482.69	0.149936	273.25	40.97
P4C10	46.13	sp|Q13423|NNTM_HUMAN	NNT	NAD(P) transhydrogenase, mitochondrial OS=Homo sapiens GN=NNT PE=1 SV=3	99	TCDALQAK	905.428	2	12	20.1.1.903.5	10588.5	4895.61	0.149008	6429.06	957.98
P4C10	46.13	sp|Q13423|NNTM_HUMAN	NNT	NAD(P) transhydrogenase, mitochondrial OS=Homo sapiens GN=NNT PE=1 SV=3	99	APMVNPTLGVHEADLLK	1803.96	3	21	15.1.1.1548.8	9577.37	41235.3	0.147666	7480.28	1104.58
P4C10	46.13	sp|Q13423|NNTM_HUMAN	NNT	NAD(P) transhydrogenase, mitochondrial OS=Homo sapiens GN=NNT PE=1 SV=3	99	VRAPMVNPTLGVHEADLLK	2087.16	4	13	16.1.1.1257.10	1131.38	3359.84	0.147644	4917.58	726.05
P4C10	45.3	sp|Q13423|NNTM_HUMAN	NNT	NAD(P) transhydrogenase, mitochondrial OS=Homo sapiens GN=NNT PE=1 SV=3	98.89	NIPQGAPVK	922.524	2	7	2.1.1.1557.3	538.77	371.971	0.147315	405.73	59.77
P4C10	45.3	sp|Q13423|NNTM_HUMAN	NNT	NAD(P) transhydrogenase, mitochondrial OS=Homo sapiens GN=NNT PE=1 SV=3	99	FGIHPVAGR	952.522	2	10	10.1.1.1060.11	12000.3	1878.37	0.147205	1452.12	213.76
P4C10	45.3	sp|Q13423|NNTM_HUMAN	NNT	NAD(P) transhydrogenase, mitochondrial OS=Homo sapiens GN=NNT PE=1 SV=3	99	AVVLAANHFGR	1153.63	2	18	17.1.1.889.16	34736	5534.14	0.146918	12628.7	1855.39
P4C10	45.3	sp|Q13423|NNTM_HUMAN	NNT	NAD(P) transhydrogenase, mitochondrial OS=Homo sapiens GN=NNT PE=1 SV=3	99	TVAELEAEK	988.506	2	9	14.1.1.1120.5	2609.48	292.674	0.146696	542.96	79.65
P4C10	46.13	sp|Q13423|NNTM_HUMAN	NNT	NAD(P) transhydrogenase, mitochondrial OS=Homo sapiens GN=NNT PE=1 SV=3	99	APMVNPTLGVHEADLLK	1803.96	3	17	15.1.1.1535.6	9577.37	2531.63	0.146381	599.26	87.72
P4C10	45.3	sp|Q13423|NNTM_HUMAN	NNT	NAD(P) transhydrogenase, mitochondrial OS=Homo sapiens GN=NNT PE=1 SV=3	99	APMVNPTLGVHEADLLK	1803.96	3	20	17.1.1.1395.6	71726.3	14464.9	0.146373	33582.2	4915.52
P4C10	46.13	sp|Q13423|NNTM_HUMAN	NNT	NAD(P) transhydrogenase, mitochondrial OS=Homo sapiens GN=NNT PE=1 SV=3	96.55	VVLAANHFGR	1082.6	2	11	14.1.1.1054.7	739.79	1515.38	0.146291	279.17	40.84
P4C10	45.3	sp|Q13423|NNTM_HUMAN	NNT	NAD(P) transhydrogenase, mitochondrial OS=Homo sapiens GN=NNT PE=1 SV=3	99	FGIHPVAGR	952.524	2	14	19.1.1.682.11	49217.9	5690.32	0.146213	10326.1	1509.82
P4C10	45.3	sp|Q13423|NNTM_HUMAN	NNT	NAD(P) transhydrogenase, mitochondrial OS=Homo sapiens GN=NNT PE=1 SV=3	99	VAGAQIQGAK	941.531	2	14	13.1.1.730.8	32765.5	3599.27	0.145724	3924.14	571.84
P4C10	45.3	sp|Q13423|NNTM_HUMAN	NNT	NAD(P) transhydrogenase, mitochondrial OS=Homo sapiens GN=NNT PE=1 SV=3	99	VRAPMVNPTLGVHEADLLK	2071.17	4	16	22.1.1.1508.10	13758.4	13972.6	0.145704	79251.1	11547.2
P4C10	45.3	sp|Q13423|NNTM_HUMAN	NNT	NAD(P) transhydrogenase, mitochondrial OS=Homo sapiens GN=NNT PE=1 SV=3	91.59	VLAANHFGR	983.527	2	10	18.1.1.740.12	17189.4	2265.85	0.145304	2609.01	379.1
P4C10	45.3	sp|Q13423|NNTM_HUMAN	NNT	NAD(P) transhydrogenase, mitochondrial OS=Homo sapiens GN=NNT PE=1 SV=3	99	TCDALQAK	905.428	2	8	24.1.1.488.6	4834.03	1040.03	0.145172	1476.94	214.41
P4C10	45.3	sp|Q13423|NNTM_HUMAN	NNT	NAD(P) transhydrogenase, mitochondrial OS=Homo sapiens GN=NNT PE=1 SV=3	94.12	TVAELEAEK	988.507	2	10	11.1.1.755.6	4331.03	809.399	0.145146	1465.9	212.77
P4C10	46.13	sp|Q13423|NNTM_HUMAN	NNT	NAD(P) transhydrogenase, mitochondrial OS=Homo sapiens GN=NNT PE=1 SV=3	96.02	AQYPIADLVK	1116.61	2	10	11.1.1.1994.4	437.75	6890.23	0.145093	286.85	41.62
P4C10	45.3	sp|Q13423|NNTM_HUMAN	NNT	NAD(P) transhydrogenase, mitochondrial OS=Homo sapiens GN=NNT PE=1 SV=3	99	GITHIGYTDLPSR	1428.73	2	10	5.1.1.1120.19	1467.9	661.319	0.145049	666.67	96.7
P4C10	45.3	sp|Q13423|NNTM_HUMAN	NNT	NAD(P) transhydrogenase, mitochondrial OS=Homo sapiens GN=NNT PE=1 SV=3	99	TCDALQAK	905.427	2	12	13.1.1.728.5	4333.52	3928.65	0.144243	3900.71	562.65
P4C10	45.3	sp|Q13423|NNTM_HUMAN	NNT	NAD(P) transhydrogenase, mitochondrial OS=Homo sapiens GN=NNT PE=1 SV=3	99	AAALEQFK	876.469	2	12	24.1.1.978.4	12674.8	2957.69	0.14308	3920.96	561.01
P4C10	45.3	sp|Q13423|NNTM_HUMAN	NNT	NAD(P) transhydrogenase, mitochondrial OS=Homo sapiens GN=NNT PE=1 SV=3	99	VAGAQIQGAK	941.527	2	8	2.1.1.1380.6	819.9	254.009	0.142926	185.76	26.55
P4C10	45.3	sp|Q13423|NNTM_HUMAN	NNT	NAD(P) transhydrogenase, mitochondrial OS=Homo sapiens GN=NNT PE=1 SV=3	95.44	TVAELEAEK	988.507	2	8	2.1.1.1643.9	5543.3	423.591	0.142878	673.09	96.17
P4C10	45.3	sp|Q13423|NNTM_HUMAN	NNT	NAD(P) transhydrogenase, mitochondrial OS=Homo sapiens GN=NNT PE=1 SV=3	99	FGIHPVAGR	952.523	2	15	20.1.1.975.11	46232.2	8647.81	0.142103	9875.82	1403.38
P4C10	45.3	sp|Q13423|NNTM_HUMAN	NNT	NAD(P) transhydrogenase, mitochondrial OS=Homo sapiens GN=NNT PE=1 SV=3	99	TCDALQAK	911.449	2	10	24.1.1.489.6	623.51	503.61	0.141934	2674.12	379.55
P4C10	45.3	sp|Q13423|NNTM_HUMAN	NNT	NAD(P) transhydrogenase, mitochondrial OS=Homo sapiens GN=NNT PE=1 SV=3	99	VRAPMVNPTLGVHEADLLK	2059.13	4	18	20.1.1.1525.5	16305.6	6526.09	0.141605	3531.38	500.06
P4C10	46.13	sp|Q13423|NNTM_HUMAN	NNT	NAD(P) transhydrogenase, mitochondrial OS=Homo sapiens GN=NNT PE=1 SV=3	99	APMVNPTLGVHEADLLK	1803.96	3	15	15.1.1.1561.11	9577.37	1594.43	0.141292	196.19	27.72
P4C10	45.3	sp|Q13423|NNTM_HUMAN	NNT	NAD(P) transhydrogenase, mitochondrial OS=Homo sapiens GN=NNT PE=1 SV=3	99	LFAQQCK	893.442	2	7	24.1.1.621.5	31559.4	2048.42	0.140238	5004.86	701.87
P4C10	46.13	sp|Q13423|NNTM_HUMAN	NNT	NAD(P) transhydrogenase, mitochondrial OS=Homo sapiens GN=NNT PE=1 SV=3	98.73	SAPLLLPGR	928.574	2	9	13.1.1.967.7	404.94	6870.52	0.139931	1719.27	240.58
P4C10	46.13	sp|Q13423|NNTM_HUMAN	NNT	NAD(P) transhydrogenase, mitochondrial OS=Homo sapiens GN=NNT PE=1 SV=3	97.98	AQYPIADLVK	1116.62	2	9	20.1.1.2428.5	8790.43	3952.48	0.139826	1422.55	198.91
P4C10	46.13	sp|Q13423|NNTM_HUMAN	NNT	NAD(P) transhydrogenase, mitochondrial OS=Homo sapiens GN=NNT PE=1 SV=3	99	APMVNPTLGVHEADLLK	1819.95	3	18	15.1.1.1440.12	6608.35	5324.62	0.139191	1818.65	253.14
P4C10	45.3	sp|Q13423|NNTM_HUMAN	NNT	NAD(P) transhydrogenase, mitochondrial OS=Homo sapiens GN=NNT PE=1 SV=3	99	VRAPMVNPTLGVHEADLLK	2059.13	4	17	20.1.1.1524.9	16305.6	8930.62	0.13913	5606.85	780.08
P4C10	45.3	sp|Q13423|NNTM_HUMAN	NNT	NAD(P) transhydrogenase, mitochondrial OS=Homo sapiens GN=NNT PE=1 SV=3	99	VRAPMVNPTLGVHEADLLK	2059.14	4	19	24.1.1.2287.2	8868.69	28976.2	0.138635	8604	1192.82
P4C10	46.13	sp|Q13423|NNTM_HUMAN	NNT	NAD(P) transhydrogenase, mitochondrial OS=Homo sapiens GN=NNT PE=1 SV=3	99	ATITPFRK	932.54	2	12	4.1.1.926.5	3084.67	6033.79	0.138272	1314.87	181.81
P4C10	46.13	sp|Q13423|NNTM_HUMAN	NNT	NAD(P) transhydrogenase, mitochondrial OS=Homo sapiens GN=NNT PE=1 SV=3	99	APMVNPTLGVHEADLLK	1803.97	3	19	5.1.1.1512.16	31116.6	31601.6	0.138236	13779.4	1904.81
P4C10	45.3	sp|Q13423|NNTM_HUMAN	NNT	NAD(P) transhydrogenase, mitochondrial OS=Homo sapiens GN=NNT PE=1 SV=3	99	SLGAEPLEVDLK	1269.68	2	13	2.1.1.2231.5	1015.35	2578.29	0.13816	424	58.58
P4C10	46.13	sp|Q13423|NNTM_HUMAN	NNT	NAD(P) transhydrogenase, mitochondrial OS=Homo sapiens GN=NNT PE=1 SV=3	99	EVLASDLVVK	1071.61	2	13	20.1.1.2093.5	2398.8	5475.72	0.137825	1648.83	227.25
P4C10	45.3	sp|Q13423|NNTM_HUMAN	NNT	NAD(P) transhydrogenase, mitochondrial OS=Homo sapiens GN=NNT PE=1 SV=3	99	QLTVGVPK	823.477	2	12	13.1.1.1925.2	10320	3860.31	0.137073	2647.65	362.92
P4C10	45.3	sp|Q13423|NNTM_HUMAN	NNT	NAD(P) transhydrogenase, mitochondrial OS=Homo sapiens GN=NNT PE=1 SV=3	99	AVVLAANHFGR	1159.65	2	9	6.1.1.1044.11	948.77	723.274	0.136714	3086.15	421.92
P4C10	46.13	sp|Q13423|NNTM_HUMAN	NNT	NAD(P) transhydrogenase, mitochondrial OS=Homo sapiens GN=NNT PE=1 SV=3	99	SLGVGYAAVDNPIFYKPNTAMLLGDAKK	2970.6	4	19	18.1.1.2030.10	1809.03	3410.76	0.136517	6234.09	851.06
P4C10	45.3	sp|Q13423|NNTM_HUMAN	NNT	NAD(P) transhydrogenase, mitochondrial OS=Homo sapiens GN=NNT PE=1 SV=3	99	VRAPMVNPTLGVHEADLLK	2059.13	4	13	13.1.1.2165.7	11515.5	4809.82	0.136131	1911.25	260.18
P4C10	45.3	sp|Q13423|NNTM_HUMAN	NNT	NAD(P) transhydrogenase, mitochondrial OS=Homo sapiens GN=NNT PE=1 SV=3	98.87	FFTGQITAAGK	1139.6	2	13	14.1.1.1552.5	41619.9	5407.94	0.1355	5424.28	734.99
P4C10	45.3	sp|Q13423|NNTM_HUMAN	NNT	NAD(P) transhydrogenase, mitochondrial OS=Homo sapiens GN=NNT PE=1 SV=3	99	AVVLAANHFGR	1159.65	2	12	17.1.1.890.17	4602.15	2012.15	0.135489	25528.2	3458.8
P4C10	45.3	sp|Q13423|NNTM_HUMAN	NNT	NAD(P) transhydrogenase, mitochondrial OS=Homo sapiens GN=NNT PE=1 SV=3	99	MATQASTLYSNNITK	1647.83	3	11	1.1.1.1485.4	843.42	1724.33	0.135452	4594.38	622.32
P4C10	46.13	sp|Q13423|NNTM_HUMAN	NNT	NAD(P) transhydrogenase, mitochondrial OS=Homo sapiens GN=NNT PE=1 SV=3	99	SAPLLLPGR	922.557	2	14	13.1.1.969.9	3046.71	34966.1	0.135192	2830.86	382.71
P4C10	45.3	sp|Q13423|NNTM_HUMAN	NNT	NAD(P) transhydrogenase, mitochondrial OS=Homo sapiens GN=NNT PE=1 SV=3	99	TVAELEAEK	988.508	2	11	13.1.1.1062.8	20491.2	4753.41	0.135022	2331.85	314.85
P4C10	45.3	sp|Q13423|NNTM_HUMAN	NNT	NAD(P) transhydrogenase, mitochondrial OS=Homo sapiens GN=NNT PE=1 SV=3	98.17	SLGVGYAAVDNPIFYKPNTAMLLGDAK	2824.45	3	12	18.1.1.1728.13	3602.44	4917.19	0.135014	191.98	25.92
P4C10	45.3	sp|Q13423|NNTM_HUMAN	NNT	NAD(P) transhydrogenase, mitochondrial OS=Homo sapiens GN=NNT PE=1 SV=3	94.2	EVLASDLVVK	1071.61	2	10	13.1.1.1954.6	3031.29	4265.07	0.134695	1603.84	216.03
P4C10	46.13	sp|Q13423|NNTM_HUMAN	NNT	NAD(P) transhydrogenase, mitochondrial OS=Homo sapiens GN=NNT PE=1 SV=3	98.48	KTTVLAMDQVPR	1369.76	3	15	4.1.1.1161.4	423.7	24665.6	0.134669	2580.11	347.46
P4C10	45.3	sp|Q13423|NNTM_HUMAN	NNT	NAD(P) transhydrogenase, mitochondrial OS=Homo sapiens GN=NNT PE=1 SV=3	99	VRAPMVNPTLGVHEADLLK	2059.13	4	15	22.1.1.1517.9	96307	8129.88	0.134591	4159.48	559.83
P4C10	46.13	sp|Q13423|NNTM_HUMAN	NNT	NAD(P) transhydrogenase, mitochondrial OS=Homo sapiens GN=NNT PE=1 SV=3	89.71	TCDALQAK	911.455	2	8	20.1.1.908.8	1261.14	1335.71	0.133761	5428.66	726.14
P4C10	45.3	sp|Q13423|NNTM_HUMAN	NNT	NAD(P) transhydrogenase, mitochondrial OS=Homo sapiens GN=NNT PE=1 SV=3	99	TVAELEAEKAATITPFRK	1974.08	4	12	5.1.1.1249.6	8052.33	5986.57	0.133683	3524.97	471.23
P4C10	46.13	sp|Q13423|NNTM_HUMAN	NNT	NAD(P) transhydrogenase, mitochondrial OS=Homo sapiens GN=NNT PE=1 SV=3	99	AAALEQFK	876.469	2	13	11.1.1.1102.4	69599.3	27943.2	0.133394	39619.2	5284.96
P4C10	45.3	sp|Q13423|NNTM_HUMAN	NNT	NAD(P) transhydrogenase, mitochondrial OS=Homo sapiens GN=NNT PE=1 SV=3	99	EFIEAEMK	995.464	2	10	13.1.1.1565.3	1940.05	6101.4	0.133299	292.05	38.93
P4C10	46.13	sp|Q13423|NNTM_HUMAN	NNT	NAD(P) transhydrogenase, mitochondrial OS=Homo sapiens GN=NNT PE=1 SV=3	98.61	GIHPVAGR	805.452	2	7	17.1.1.1152.2	34463.4	1282.9	0.132963	7667.38	1019.48
P4C10	45.3	sp|Q13423|NNTM_HUMAN	NNT	NAD(P) transhydrogenase, mitochondrial OS=Homo sapiens GN=NNT PE=1 SV=3	96.74	EVLASDLVVK	1071.61	2	11	13.1.1.1945.6	3031.29	5420.2	0.132937	2977.12	395.77
P4C10	46.13	sp|Q13423|NNTM_HUMAN	NNT	NAD(P) transhydrogenase, mitochondrial OS=Homo sapiens GN=NNT PE=1 SV=3	99	EVLASDLVVK	1071.61	2	12	20.1.1.2086.4	2398.8	6796.7	0.132658	1747.43	231.81
P4C10	46.13	sp|Q13423|NNTM_HUMAN	NNT	NAD(P) transhydrogenase, mitochondrial OS=Homo sapiens GN=NNT PE=1 SV=3	98.8	EVLASDLVVK	1071.62	2	15	20.1.1.2059.2	12908.7	25230.3	0.132534	938.02	124.32
P4C10	45.3	sp|Q13423|NNTM_HUMAN	NNT	NAD(P) transhydrogenase, mitochondrial OS=Homo sapiens GN=NNT PE=1 SV=3	99	EANSIIITPGYGLCAAK	1776.91	3	14	11.1.1.1397.9	14818.8	9873.6	0.13225	9590.19	1268.3
P4C10	45.3	sp|Q13423|NNTM_HUMAN	NNT	NAD(P) transhydrogenase, mitochondrial OS=Homo sapiens GN=NNT PE=1 SV=3	99	EVLASDLVVK	1071.62	2	13	13.1.1.1899.7	1624.8	3800.03	0.131822	1249.87	164.76
P4C10	46.13	sp|Q13423|NNTM_HUMAN	NNT	NAD(P) transhydrogenase, mitochondrial OS=Homo sapiens GN=NNT PE=1 SV=3	99	TTVLAMDQVPR	1229.64	2	13	11.1.1.1670.10	5919.11	21494.6	0.131539	2241.39	294.83
P4C10	46.13	sp|Q13423|NNTM_HUMAN	NNT	NAD(P) transhydrogenase, mitochondrial OS=Homo sapiens GN=NNT PE=1 SV=3	99	RVALSPAGVQNLVK	1450.86	3	14	16.1.1.1200.7	17036.6	3614.38	0.131345	927.25	121.79
P4C10	46.13	sp|Q13423|NNTM_HUMAN	NNT	NAD(P) transhydrogenase, mitochondrial OS=Homo sapiens GN=NNT PE=1 SV=3	99	VIFPAPTPK	968.568	2	11	4.1.1.1296.5	2870.57	9158.29	0.13127	2811.01	369
P4C10	45.3	sp|Q13423|NNTM_HUMAN	NNT	NAD(P) transhydrogenase, mitochondrial OS=Homo sapiens GN=NNT PE=1 SV=3	98.23	EVLASDLVVK	1071.62	2	13	13.1.1.1815.5	24435.6	4037.36	0.130591	797.53	104.15
P4C10	45.3	sp|Q13423|NNTM_HUMAN	NNT	NAD(P) transhydrogenase, mitochondrial OS=Homo sapiens GN=NNT PE=1 SV=3	99	VLAANHFGR	983.527	2	12	18.1.1.727.13	17189.4	2653.5	0.130498	9366.11	1222.26
P4C10	45.3	sp|Q13423|NNTM_HUMAN	NNT	NAD(P) transhydrogenase, mitochondrial OS=Homo sapiens GN=NNT PE=1 SV=3	99	VAGAQIQGAK	941.527	2	9	2.1.1.1365.3	819.9	295.157	0.129964	303.93	39.5
P4C10	45.3	sp|Q13423|NNTM_HUMAN	NNT	NAD(P) transhydrogenase, mitochondrial OS=Homo sapiens GN=NNT PE=1 SV=3	96.39	KAPVLFNK	915.55	2	10	7.1.1.840.4	8300.62	3270.29	0.129907	6981.1	906.89
P4C10	46.13	sp|Q13423|NNTM_HUMAN	NNT	NAD(P) transhydrogenase, mitochondrial OS=Homo sapiens GN=NNT PE=1 SV=3	99	SLGVGYAAVDNPIFYKPNTAMLLGDAKK	2952.55	4	20	8.1.1.2111.3	2613.42	5463.8	0.129497	1821.89	235.93
P4C10	46.13	sp|Q13423|NNTM_HUMAN	NNT	NAD(P) transhydrogenase, mitochondrial OS=Homo sapiens GN=NNT PE=1 SV=3	99	VLAANHFGR	983.53	2	13	14.1.1.1044.11	30823	5437.41	0.129007	19858.6	2561.89
P4C10	45.3	sp|Q13423|NNTM_HUMAN	NNT	NAD(P) transhydrogenase, mitochondrial OS=Homo sapiens GN=NNT PE=1 SV=3	99	EVLASDLVVK	1071.62	2	17	13.1.1.1843.8	24435.6	53128	0.128699	22955	2954.29
P4C10	45.3	sp|Q13423|NNTM_HUMAN	NNT	NAD(P) transhydrogenase, mitochondrial OS=Homo sapiens GN=NNT PE=1 SV=3	99	LAANHFGR	884.459	2	9	17.1.1.895.6	13810.9	2099.18	0.128334	5779.04	741.65
P4C10	46.13	sp|Q13423|NNTM_HUMAN	NNT	NAD(P) transhydrogenase, mitochondrial OS=Homo sapiens GN=NNT PE=1 SV=3	99	VLAANHFGR	983.53	2	13	4.1.1.1090.8	16192.9	7939.44	0.128058	12419.8	1590.46
P4C10	46.13	sp|Q13423|NNTM_HUMAN	NNT	NAD(P) transhydrogenase, mitochondrial OS=Homo sapiens GN=NNT PE=1 SV=3	99	APMVNPTLGVHEADLLK	1819.95	3	20	15.1.1.1439.14	6608.35	8401.77	0.127991	3305.38	423.06
P4C10	45.3	sp|Q13423|NNTM_HUMAN	NNT	NAD(P) transhydrogenase, mitochondrial OS=Homo sapiens GN=NNT PE=1 SV=3	99	EVLASDLVVK	1077.64	2	13	13.1.1.1842.3	3104.89	8869.41	0.127499	24226.9	3088.89
P4C10	45.3	sp|Q13423|NNTM_HUMAN	NNT	NAD(P) transhydrogenase, mitochondrial OS=Homo sapiens GN=NNT PE=1 SV=3	99	EVLASDLVVK	1114.62	2	14	1.1.1.2527.3	367.62	2398.12	0.127483	268.82	34.27
P4C10	45.3	sp|Q13423|NNTM_HUMAN	NNT	NAD(P) transhydrogenase, mitochondrial OS=Homo sapiens GN=NNT PE=1 SV=3	99	EVLASDLVVK	1071.61	2	11	13.1.1.1885.8	2380.11	4251.16	0.127291	1672.55	212.9
P4C10	46.13	sp|Q13423|NNTM_HUMAN	NNT	NAD(P) transhydrogenase, mitochondrial OS=Homo sapiens GN=NNT PE=1 SV=3	97.61	EVLASDLVVK	1114.62	2	10	20.1.1.2909.2	2543.42	4318.18	0.127273	1395.35	177.59
P4C10	46.13	sp|Q13423|NNTM_HUMAN	NNT	NAD(P) transhydrogenase, mitochondrial OS=Homo sapiens GN=NNT PE=1 SV=3	99	TTVLAMDQVPR	1235.66	2	15	11.1.1.1666.9	712.13	13224.5	0.126389	5387.56	680.93
P4C10	46.13	sp|Q13423|NNTM_HUMAN	NNT	NAD(P) transhydrogenase, mitochondrial OS=Homo sapiens GN=NNT PE=1 SV=3	99	FGIHPVAGR	952.522	2	13	6.1.1.1190.4	4621.37	3799.63	0.126275	3449.37	435.57
P4C10	46.13	sp|Q13423|NNTM_HUMAN	NNT	NAD(P) transhydrogenase, mitochondrial OS=Homo sapiens GN=NNT PE=1 SV=3	99	VTIAQGYDALSSMANIAGYK	2072.03	3	20	1.1.1.1919.15	11376.1	18626.9	0.126253	2241.38	282.98
P4C10	45.3	sp|Q13423|NNTM_HUMAN	NNT	NAD(P) transhydrogenase, mitochondrial OS=Homo sapiens GN=NNT PE=1 SV=3	98.6	APMVNPTLGVHEADLLK	1803.96	3	15	5.1.1.1426.11	4977.81	15885.5	0.125513	1962.91	246.37
P4C10	46.13	sp|Q13423|NNTM_HUMAN	NNT	NAD(P) transhydrogenase, mitochondrial OS=Homo sapiens GN=NNT PE=1 SV=3	99	AISPDKDNFYFDVKDDFDFGTMGHVIR	3166.52	5	14	5.1.1.1920.11	990.43	11322.1	0.125233	7350.12	920.48
P4C10	45.3	sp|Q13423|NNTM_HUMAN	NNT	NAD(P) transhydrogenase, mitochondrial OS=Homo sapiens GN=NNT PE=1 SV=3	99	QLTVGVPK	823.477	2	12	13.1.1.1918.2	10320	6645.8	0.124982	4415.35	551.84
P4C10	45.3	sp|Q13423|NNTM_HUMAN	NNT	NAD(P) transhydrogenase, mitochondrial OS=Homo sapiens GN=NNT PE=1 SV=3	99	EVLASDLVVK	1071.61	2	12	13.1.1.1878.8	2380.11	5281.16	0.124375	2141.99	266.41
P4C10	45.3	sp|Q13423|NNTM_HUMAN	NNT	NAD(P) transhydrogenase, mitochondrial OS=Homo sapiens GN=NNT PE=1 SV=3	99	QLTVGVPK	823.478	2	12	1.1.1.1830.2	753.06	7753.28	0.124342	383.86	47.73
P4C10	45.3	sp|Q13423|NNTM_HUMAN	NNT	NAD(P) transhydrogenase, mitochondrial OS=Homo sapiens GN=NNT PE=1 SV=3	99	FFTGQITAAGK	1139.6	2	12	3.1.1.1150.7	56895.4	4139.13	0.124314	4075.02	506.58
P4C10	45.3	sp|Q13423|NNTM_HUMAN	NNT	NAD(P) transhydrogenase, mitochondrial OS=Homo sapiens GN=NNT PE=1 SV=3	99	TVAELEAEK	988.511	2	12	1.1.1.990.4	34794.3	1549.08	0.12424	1226.5	152.38
P4C10	45.3	sp|Q13423|NNTM_HUMAN	NNT	NAD(P) transhydrogenase, mitochondrial OS=Homo sapiens GN=NNT PE=1 SV=3	99	VRAPMVNPTLGVHEADLLK	2059.13	4	18	21.1.1.1536.8	28144.4	13414	0.124034	3368.35	417.79
P4C10	46.13	sp|Q13423|NNTM_HUMAN	NNT	NAD(P) transhydrogenase, mitochondrial OS=Homo sapiens GN=NNT PE=1 SV=3	99	TTVLAMDQVPR	1229.65	2	18	1.1.1.994.17	22078.9	56846.3	0.123926	19828.6	2457.27
P4C10	46.13	sp|Q13423|NNTM_HUMAN	NNT	NAD(P) transhydrogenase, mitochondrial OS=Homo sapiens GN=NNT PE=1 SV=3	99	VAGAQIQGAK	941.528	2	13	1.1.1.465.6	4517.85	682.34	0.123588	1206.43	149.1
P4C10	45.3	sp|Q13423|NNTM_HUMAN	NNT	NAD(P) transhydrogenase, mitochondrial OS=Homo sapiens GN=NNT PE=1 SV=3	99	FGIHPVAGR	952.525	2	15	21.1.1.1010.6	45591.2	14810.5	0.123438	7346.87	906.88
P4C10	46.13	sp|Q13423|NNTM_HUMAN	NNT	NAD(P) transhydrogenase, mitochondrial OS=Homo sapiens GN=NNT PE=1 SV=3	99	FFTGQITAAGK	1145.62	2	12	1.1.1.949.6	19036.3	7209.64	0.123436	39151.3	4832.68
P4C10	46.13	sp|Q13423|NNTM_HUMAN	NNT	NAD(P) transhydrogenase, mitochondrial OS=Homo sapiens GN=NNT PE=1 SV=3	99	VAGAQIQGAK	941.531	2	15	20.1.1.902.5	89820	4221.31	0.12309	8476.75	1043.4
P4C10	45.3	sp|Q13423|NNTM_HUMAN	NNT	NAD(P) transhydrogenase, mitochondrial OS=Homo sapiens GN=NNT PE=1 SV=3	99	VRAPMVNPTLGVHEADLLK	2059.13	4	17	20.1.1.1523.4	16305.6	10166.1	0.122635	10023.4	1229.22
P4C10	46.13	sp|Q13423|NNTM_HUMAN	NNT	NAD(P) transhydrogenase, mitochondrial OS=Homo sapiens GN=NNT PE=1 SV=3	99	APMVNPTLGVHEADLLK	1819.95	3	20	15.1.1.1438.13	6608.35	17740.7	0.122576	5358.16	656.78
P4C10	45.3	sp|Q13423|NNTM_HUMAN	NNT	NAD(P) transhydrogenase, mitochondrial OS=Homo sapiens GN=NNT PE=1 SV=3	99	ILIVGGGVAGLASAGAAK	1523.9	2	17	3.1.1.1503.10	422.87	4202.43	0.122395	265.86	32.54
P4C10	45.3	sp|Q13423|NNTM_HUMAN	NNT	NAD(P) transhydrogenase, mitochondrial OS=Homo sapiens GN=NNT PE=1 SV=3	99	APMVNPTLGVHEADLLK	1819.95	3	18	24.1.1.2251.8	6562.67	8508.7	0.122356	5910.38	723.17
P4C10	45.3	sp|Q13423|NNTM_HUMAN	NNT	NAD(P) transhydrogenase, mitochondrial OS=Homo sapiens GN=NNT PE=1 SV=3	90.16	EFIEAEMK	995.462	2	8	24.1.1.1418.8	23341.8	6102.58	0.121898	5052.6	615.9
P4C10	45.3	sp|Q13423|NNTM_HUMAN	NNT	NAD(P) transhydrogenase, mitochondrial OS=Homo sapiens GN=NNT PE=1 SV=3	99	AVVLAANHFGR	1153.63	2	11	6.1.1.1054.19	6783.59	1475.86	0.121724	1417.47	172.54
P4C10	45.3	sp|Q13423|NNTM_HUMAN	NNT	NAD(P) transhydrogenase, mitochondrial OS=Homo sapiens GN=NNT PE=1 SV=3	99	MATQASTLYSNNITK	1647.82	2	11	13.1.1.1519.11	317.41	5374.29	0.121653	1918.98	233.45
P4C10	45.3	sp|Q13423|NNTM_HUMAN	NNT	NAD(P) transhydrogenase, mitochondrial OS=Homo sapiens GN=NNT PE=1 SV=3	99	EVLASDLVVK	1114.62	2	13	1.1.1.2520.3	367.62	3811.93	0.121619	367.46	44.69
P4C10	46.13	sp|Q13423|NNTM_HUMAN	NNT	NAD(P) transhydrogenase, mitochondrial OS=Homo sapiens GN=NNT PE=1 SV=3	99	VRAPMVNPTLGVHEADLLK	2075.12	4	18	17.1.1.1626.6	5368.15	7810.99	0.121553	4321.34	525.27
P4C10	45.3	sp|Q13423|NNTM_HUMAN	NNT	NAD(P) transhydrogenase, mitochondrial OS=Homo sapiens GN=NNT PE=1 SV=3	99	AAALEQFK	876.47	2	11	13.1.1.1260.7	11915.6	5654.71	0.121516	1517.82	184.44
P4C10	46.13	sp|Q13423|NNTM_HUMAN	NNT	NAD(P) transhydrogenase, mitochondrial OS=Homo sapiens GN=NNT PE=1 SV=3	99	EVLASDLVVK	1071.62	2	15	11.1.1.1745.2	10669.8	22146.7	0.121111	2193.36	265.64
P4C10	46.13	sp|Q13423|NNTM_HUMAN	NNT	NAD(P) transhydrogenase, mitochondrial OS=Homo sapiens GN=NNT PE=1 SV=3	99	SLGVGYAAVDNPIFYKPNTAMLLGDAKK	2952.55	4	14	19.1.1.2081.8	3152.07	1927.19	0.120833	468.91	56.66
P4C10	46.13	sp|Q13423|NNTM_HUMAN	NNT	NAD(P) transhydrogenase, mitochondrial OS=Homo sapiens GN=NNT PE=1 SV=3	99	APMVNPTLGVHEADLLK	1825.98	3	17	5.1.1.1381.12	2217.68	6190.96	0.120688	13928.9	1681.05
P4C10	46.13	sp|Q13423|NNTM_HUMAN	NNT	NAD(P) transhydrogenase, mitochondrial OS=Homo sapiens GN=NNT PE=1 SV=3	91.16	EVLASDLVVK	1071.61	2	13	20.1.1.2032.4	7208.61	13100.4	0.120604	2444.61	294.83
P4C10	45.3	sp|Q13423|NNTM_HUMAN	NNT	NAD(P) transhydrogenase, mitochondrial OS=Homo sapiens GN=NNT PE=1 SV=3	99	TVAELEAEKAATITPFRK	1974.08	4	19	17.1.1.1198.8	48120.4	6973.12	0.119981	6437.26	772.35
P4C10	46.13	sp|Q13423|NNTM_HUMAN	NNT	NAD(P) transhydrogenase, mitochondrial OS=Homo sapiens GN=NNT PE=1 SV=3	99	APMVNPTLGVHEADLLK	1819.95	3	21	15.1.1.1436.4	6608.35	27098.8	0.119716	6008.39	719.3
P4C10	46.13	sp|Q13423|NNTM_HUMAN	NNT	NAD(P) transhydrogenase, mitochondrial OS=Homo sapiens GN=NNT PE=1 SV=3	99	EVLASDLVVK	1071.61	2	14	11.1.1.1788.3	1899.02	8671.74	0.119458	1719.85	205.45
P4C10	46.13	sp|Q13423|NNTM_HUMAN	NNT	NAD(P) transhydrogenase, mitochondrial OS=Homo sapiens GN=NNT PE=1 SV=3	99	APMVNPTLGVHEADLLK	1819.95	3	23	15.1.1.1437.10	6608.35	30060.2	0.119394	6280.23	749.82
P4C10	46.13	sp|Q13423|NNTM_HUMAN	NNT	NAD(P) transhydrogenase, mitochondrial OS=Homo sapiens GN=NNT PE=1 SV=3	98.35	TVAELEAEK	994.529	2	11	20.1.1.1122.7	3885.95	5924.8	0.119211	6733.26	802.68
P4C10	46.13	sp|Q13423|NNTM_HUMAN	NNT	NAD(P) transhydrogenase, mitochondrial OS=Homo sapiens GN=NNT PE=1 SV=3	99	EVLASDLVVK	1071.62	2	14	20.1.1.2067.6	1838.5	6843.62	0.119106	1806.71	215.19
P4C10	45.3	sp|Q13423|NNTM_HUMAN	NNT	NAD(P) transhydrogenase, mitochondrial OS=Homo sapiens GN=NNT PE=1 SV=3	99	ILIVGGGVAGLASAGAAK	1529.92	3	11	15.1.1.1808.4	533.56	988.514	0.118864	4357.07	517.9
P4C10	45.3	sp|Q13423|NNTM_HUMAN	NNT	NAD(P) transhydrogenase, mitochondrial OS=Homo sapiens GN=NNT PE=1 SV=3	98.99	FFTGQITAAGK	1145.62	2	10	12.1.1.974.8	987.39	4291.57	0.118575	4137.2	490.57
P4C10	45.3	sp|Q13423|NNTM_HUMAN	NNT	NAD(P) transhydrogenase, mitochondrial OS=Homo sapiens GN=NNT PE=1 SV=3	99	ILIVGGGVAGLASAGAAK	1523.9	2	17	15.1.1.1806.20	3222.32	18631.5	0.118515	2857.37	338.64
P4C10	45.3	sp|Q13423|NNTM_HUMAN	NNT	NAD(P) transhydrogenase, mitochondrial OS=Homo sapiens GN=NNT PE=1 SV=3	97.04	GITHIGYTDLPSR	1428.73	3	9	5.1.1.1126.9	22749.7	1283.2	0.118264	22713	2686.13
P4C10	46.13	sp|Q13423|NNTM_HUMAN	NNT	NAD(P) transhydrogenase, mitochondrial OS=Homo sapiens GN=NNT PE=1 SV=3	99	VTIAQGYDALSSMANIAGYK	2072.03	3	20	11.1.1.3391.8	9946.68	26040.5	0.118034	7188.95	848.54
P4C10	45.3	sp|Q13423|NNTM_HUMAN	NNT	NAD(P) transhydrogenase, mitochondrial OS=Homo sapiens GN=NNT PE=1 SV=3	99	APMVNPTLGVHEADLLK	1803.95	2	15	18.1.1.1249.20	11102.8	6597.09	0.117916	2079.44	245.2
P4C10	45.3	sp|Q13423|NNTM_HUMAN	NNT	NAD(P) transhydrogenase, mitochondrial OS=Homo sapiens GN=NNT PE=1 SV=3	99	TVAELEAEK	994.526	2	10	2.1.1.1620.4	519.95	324.067	0.117721	3196.19	376.26
P4C10	45.3	sp|Q13423|NNTM_HUMAN	NNT	NAD(P) transhydrogenase, mitochondrial OS=Homo sapiens GN=NNT PE=1 SV=3	99	QLTVGVPK	823.477	2	12	13.1.1.1932.2	10320	2336.3	0.117585	1514.74	178.11
P4C10	45.3	sp|Q13423|NNTM_HUMAN	NNT	NAD(P) transhydrogenase, mitochondrial OS=Homo sapiens GN=NNT PE=1 SV=3	91.06	SLGVGYAAVDNPIFYKPNTAMLLGDAKK	2952.55	4	19	10.1.1.1950.21	9891.12	22125.2	0.117228	3489.6	409.08
P4C10	46.13	sp|Q13423|NNTM_HUMAN	NNT	NAD(P) transhydrogenase, mitochondrial OS=Homo sapiens GN=NNT PE=1 SV=3	99	VAGAQIQGAK	947.549	2	15	20.1.1.908.9	11012	6581.34	0.117209	77548.7	9089.43
P4C10	46.13	sp|Q13423|NNTM_HUMAN	NNT	NAD(P) transhydrogenase, mitochondrial OS=Homo sapiens GN=NNT PE=1 SV=3	99	SLGVGYAAVDNPIFYKPNTAMLLGDAKK	2952.55	4	15	9.1.1.2110.3	2281.74	2925.26	0.1172	913.57	107.07
P4C10	46.13	sp|Q13423|NNTM_HUMAN	NNT	NAD(P) transhydrogenase, mitochondrial OS=Homo sapiens GN=NNT PE=1 SV=3	99	AQYPIADLVK	1116.62	2	11	20.1.1.2420.4	8790.43	14893.5	0.116834	7256.62	847.82
P4C10	46.13	sp|Q13423|NNTM_HUMAN	NNT	NAD(P) transhydrogenase, mitochondrial OS=Homo sapiens GN=NNT PE=1 SV=3	99	APMVNPTLGVHEADLLK	1809.97	3	15	14.1.1.1566.15	2572.83	7394.51	0.116698	13015.3	1518.86
P4C10	46.13	sp|Q13423|NNTM_HUMAN	NNT	NAD(P) transhydrogenase, mitochondrial OS=Homo sapiens GN=NNT PE=1 SV=3	99	AQYPIADLVK	1116.62	2	11	20.1.1.2413.4	8790.43	16099.2	0.116452	7899.92	919.96
P4C10	45.3	sp|Q13423|NNTM_HUMAN	NNT	NAD(P) transhydrogenase, mitochondrial OS=Homo sapiens GN=NNT PE=1 SV=3	99	SLGAEPLEVDLK	1275.7	2	13	11.1.1.1309.15	2335.4	5215.84	0.116342	19812.6	2305.03
P4C10	45.3	sp|Q13423|NNTM_HUMAN	NNT	NAD(P) transhydrogenase, mitochondrial OS=Homo sapiens GN=NNT PE=1 SV=3	99	KAPVLFNK	915.552	2	13	18.1.1.548.6	49458.1	18087.7	0.116305	33326.2	3876.01
P4C10	46.13	sp|Q13423|NNTM_HUMAN	NNT	NAD(P) transhydrogenase, mitochondrial OS=Homo sapiens GN=NNT PE=1 SV=3	99	EVLASDLVVK	1114.62	2	14	20.1.1.2902.3	2543.42	4462.12	0.1163	2446.87	284.57
P4C10	45.3	sp|Q13423|NNTM_HUMAN	NNT	NAD(P) transhydrogenase, mitochondrial OS=Homo sapiens GN=NNT PE=1 SV=3	98.11	FFTGQITAAGK	1139.6	2	13	12.1.1.987.11	9725.61	14918	0.116229	2546.95	296.03
P4C10	46.13	sp|Q13423|NNTM_HUMAN	NNT	NAD(P) transhydrogenase, mitochondrial OS=Homo sapiens GN=NNT PE=1 SV=3	99	FFTGQITAAGK	1139.6	2	15	2.1.1.1375.11	155375	26741.9	0.115915	16839.3	1951.93
P4C10	46.13	sp|Q13423|NNTM_HUMAN	NNT	NAD(P) transhydrogenase, mitochondrial OS=Homo sapiens GN=NNT PE=1 SV=3	99	EFIEAEMK	995.464	2	11	11.1.1.1435.7	7890.31	39540.5	0.115832	4772.19	552.77
P4C10	46.13	sp|Q13423|NNTM_HUMAN	NNT	NAD(P) transhydrogenase, mitochondrial OS=Homo sapiens GN=NNT PE=1 SV=3	95.7	EVLASDLVVK	1077.63	2	9	1.1.1.1057.9	460.25	3304.28	0.115831	3720.93	431
P4C10	46.13	sp|Q13423|NNTM_HUMAN	NNT	NAD(P) transhydrogenase, mitochondrial OS=Homo sapiens GN=NNT PE=1 SV=3	99	ILIVGGGVAGLASAGAAK	1523.9	2	22	13.1.1.1381.12	1990.13	17995.3	0.115632	735.87	85.09
P4C10	45.3	sp|Q13423|NNTM_HUMAN	NNT	NAD(P) transhydrogenase, mitochondrial OS=Homo sapiens GN=NNT PE=1 SV=3	99	QLTVGVPK	823.478	2	12	1.1.1.1823.2	753.06	10300.3	0.115517	686.91	79.35
P4C10	45.3	sp|Q13423|NNTM_HUMAN	NNT	NAD(P) transhydrogenase, mitochondrial OS=Homo sapiens GN=NNT PE=1 SV=3	99	EVLASDLVVK	1071.62	2	16	13.1.1.1836.7	24435.6	54332.8	0.115488	21806.2	2518.36
P4C10	45.3	sp|Q13423|NNTM_HUMAN	NNT	NAD(P) transhydrogenase, mitochondrial OS=Homo sapiens GN=NNT PE=1 SV=3	99	QLTVGVPK	823.477	2	12	1.1.1.1837.2	385.66	3532.19	0.115144	236.66	27.25
P4C10	46.13	sp|Q13423|NNTM_HUMAN	NNT	NAD(P) transhydrogenase, mitochondrial OS=Homo sapiens GN=NNT PE=1 SV=3	98.02	KTTVLAMDQVPR	1369.78	3	11	3.1.1.831.8	701.97	7978.75	0.114947	2808.59	322.84
P4C10	46.13	sp|Q13423|NNTM_HUMAN	NNT	NAD(P) transhydrogenase, mitochondrial OS=Homo sapiens GN=NNT PE=1 SV=3	99	APMVNPTLGVHEADLLK	1803.96	3	20	14.1.1.1567.16	19864.7	25609	0.114704	10642.4	1220.73
P4C10	45.3	sp|Q13423|NNTM_HUMAN	NNT	NAD(P) transhydrogenase, mitochondrial OS=Homo sapiens GN=NNT PE=1 SV=3	99	FFTGQITAAGK	1145.62	2	11	3.1.1.1124.11	5799.6	3031.51	0.114655	20026.7	2296.15
P4C10	45.3	sp|Q13423|NNTM_HUMAN	NNT	NAD(P) transhydrogenase, mitochondrial OS=Homo sapiens GN=NNT PE=1 SV=3	99	EVLASDLVVK	1071.62	2	17	13.1.1.1829.7	24435.6	36363.3	0.114549	17938.1	2054.78
P4C10	46.13	sp|Q13423|NNTM_HUMAN	NNT	NAD(P) transhydrogenase, mitochondrial OS=Homo sapiens GN=NNT PE=1 SV=3	96.22	GITHIGYTDLPSR	1428.74	3	18	4.1.1.1283.10	16479.5	62345.5	0.114529	14533.9	1664.56
P4C10	45.3	sp|Q13423|NNTM_HUMAN	NNT	NAD(P) transhydrogenase, mitochondrial OS=Homo sapiens GN=NNT PE=1 SV=3	99	MLTEQGKK	933.493	2	9	15.1.1.450.9	968.02	621.719	0.114486	962.48	110.19
P4C10	46.13	sp|Q13423|NNTM_HUMAN	NNT	NAD(P) transhydrogenase, mitochondrial OS=Homo sapiens GN=NNT PE=1 SV=3	99	TVAELEAEK	994.529	2	12	20.1.1.1125.7	3885.95	18591	0.114274	26985.1	3083.7
P4C10	45.3	sp|Q13423|NNTM_HUMAN	NNT	NAD(P) transhydrogenase, mitochondrial OS=Homo sapiens GN=NNT PE=1 SV=3	94.32	TVAELEAEK	988.508	2	11	13.1.1.1086.8	20491.2	13128	0.114232	5103.75	583.01
P4C10	45.3	sp|Q13423|NNTM_HUMAN	NNT	NAD(P) transhydrogenase, mitochondrial OS=Homo sapiens GN=NNT PE=1 SV=3	99	NIPQGAPVK	922.523	2	8	2.1.1.1544.4	1595.77	1067.44	0.114187	1475.65	168.5
P4C10	46.13	sp|Q13423|NNTM_HUMAN	NNT	NAD(P) transhydrogenase, mitochondrial OS=Homo sapiens GN=NNT PE=1 SV=3	99	LAANHFGR	884.458	2	13	14.1.1.1048.2	8886.76	3364.64	0.114076	8119.14	926.2
P4C10	45.3	sp|Q13423|NNTM_HUMAN	NNT	NAD(P) transhydrogenase, mitochondrial OS=Homo sapiens GN=NNT PE=1 SV=3	99	TCDALQAK	905.427	2	11	13.1.1.736.4	4333.52	2749.78	0.11399	2171.86	247.57
P4C10	45.3	sp|Q13423|NNTM_HUMAN	NNT	NAD(P) transhydrogenase, mitochondrial OS=Homo sapiens GN=NNT PE=1 SV=3	95.16	KTTVLAMDQVPR	1369.78	3	11	16.1.1.943.6	11105.4	8974.04	0.113987	72037.4	8211.35
P4C10	45.3	sp|Q13423|NNTM_HUMAN	NNT	NAD(P) transhydrogenase, mitochondrial OS=Homo sapiens GN=NNT PE=1 SV=3	99	FGIHPVAGR	958.543	2	14	22.1.1.988.11	2136.17	3821.28	0.113868	11195.4	1274.8
P4C10	45.3	sp|Q13423|NNTM_HUMAN	NNT	NAD(P) transhydrogenase, mitochondrial OS=Homo sapiens GN=NNT PE=1 SV=3	98.75	MATQASTLYSNNITK	1647.81	2	8	1.1.1.1506.10	706.02	825.266	0.113786	3588.84	408.36
P4C10	45.3	sp|Q13423|NNTM_HUMAN	NNT	NAD(P) transhydrogenase, mitochondrial OS=Homo sapiens GN=NNT PE=1 SV=3	99	EVLASDLVVK	1077.64	2	14	13.1.1.1835.6	3104.89	8550.11	0.113749	21104.4	2400.61
P4C10	45.3	sp|Q13423|NNTM_HUMAN	NNT	NAD(P) transhydrogenase, mitochondrial OS=Homo sapiens GN=NNT PE=1 SV=3	99	KAPVLFNK	927.59	2	11	18.1.1.549.7	5573.2	5131.92	0.113338	43841	4968.84
P4C10	45.3	sp|Q13423|NNTM_HUMAN	NNT	NAD(P) transhydrogenase, mitochondrial OS=Homo sapiens GN=NNT PE=1 SV=3	99	MATQASTLYSNNITK	1648.81	2	10	1.1.1.1465.9	930.8	1521.53	0.113023	6524.71	737.44
P4C10	45.3	sp|Q13423|NNTM_HUMAN	NNT	NAD(P) transhydrogenase, mitochondrial OS=Homo sapiens GN=NNT PE=1 SV=3	99	VAGAQIQGAK	947.548	2	12	13.1.1.733.7	3702.66	6673.27	0.112979	23938.1	2704.5
P4C10	45.3	sp|Q13423|NNTM_HUMAN	NNT	NAD(P) transhydrogenase, mitochondrial OS=Homo sapiens GN=NNT PE=1 SV=3	99	FGIHPVAGR	958.54	2	10	9.1.1.1035.3	2208.09	995.184	0.11296	12741.4	1439.27
P4C10	45.3	sp|Q13423|NNTM_HUMAN	NNT	NAD(P) transhydrogenase, mitochondrial OS=Homo sapiens GN=NNT PE=1 SV=3	98.06	EVLASDLVVK	1071.62	2	13	2.1.1.2043.4	2829.27	2579.81	0.11293	349.33	39.45
P4C10	46.13	sp|Q13423|NNTM_HUMAN	NNT	NAD(P) transhydrogenase, mitochondrial OS=Homo sapiens GN=NNT PE=1 SV=3	99	AAALEQFK	882.489	2	12	20.1.1.1286.5	14839	12339.7	0.112901	87431.2	9871.1
P4C10	45.3	sp|Q13423|NNTM_HUMAN	NNT	NAD(P) transhydrogenase, mitochondrial OS=Homo sapiens GN=NNT PE=1 SV=3	99	AAALEQFK	876.469	2	10	24.1.1.986.5	12674.8	4447.24	0.112777	7176.49	809.34
P4C10	45.3	sp|Q13423|NNTM_HUMAN	NNT	NAD(P) transhydrogenase, mitochondrial OS=Homo sapiens GN=NNT PE=1 SV=3	99	QLTVGVPK	823.477	2	12	13.1.1.1903.3	10320	14237	0.112622	8641.29	973.2
P4C10	46.13	sp|Q13423|NNTM_HUMAN	NNT	NAD(P) transhydrogenase, mitochondrial OS=Homo sapiens GN=NNT PE=1 SV=3	99	AAALEQFK	882.49	2	10	11.1.1.1105.8	8111.44	6191.13	0.112558	57617	6485.23
P4C10	45.3	sp|Q13423|NNTM_HUMAN	NNT	NAD(P) transhydrogenase, mitochondrial OS=Homo sapiens GN=NNT PE=1 SV=3	96.83	TVAELEAEK	988.508	2	8	24.1.1.796.7	11522.5	1020.86	0.112245	865.07	97.1
P4C10	46.13	sp|Q13423|NNTM_HUMAN	NNT	NAD(P) transhydrogenase, mitochondrial OS=Homo sapiens GN=NNT PE=1 SV=3	99	TVAELEAEK	988.508	2	11	2.1.1.1081.12	23684.9	6758.23	0.112148	8951.15	1003.85
P4C10	45.3	sp|Q13423|NNTM_HUMAN	NNT	NAD(P) transhydrogenase, mitochondrial OS=Homo sapiens GN=NNT PE=1 SV=3	99	APMVNPTLGVHEADLLK	1809.97	3	15	18.1.1.1249.11	12495.9	6548.13	0.112013	20384.1	2283.28
P4C10	45.3	sp|Q13423|NNTM_HUMAN	NNT	NAD(P) transhydrogenase, mitochondrial OS=Homo sapiens GN=NNT PE=1 SV=3	99	EFIEAEMK	995.464	2	9	13.1.1.1533.3	1940.05	8547.01	0.111881	481.85	53.91
P4C10	45.3	sp|Q13423|NNTM_HUMAN	NNT	NAD(P) transhydrogenase, mitochondrial OS=Homo sapiens GN=NNT PE=1 SV=3	99	VLAANHFGR	983.528	2	10	6.1.1.1032.8	22301	2979.73	0.111789	22067	2466.85
P4C10	45.3	sp|Q13423|NNTM_HUMAN	NNT	NAD(P) transhydrogenase, mitochondrial OS=Homo sapiens GN=NNT PE=1 SV=3	99	GIHPVAGR	805.457	2	12	21.1.1.1012.2	39685.9	14117.1	0.111698	22375.3	2499.28
P4C10	46.13	sp|Q13423|NNTM_HUMAN	NNT	NAD(P) transhydrogenase, mitochondrial OS=Homo sapiens GN=NNT PE=1 SV=3	99	APMVNPTLGVHEADLLK	1825.98	3	11	5.1.1.1384.17	2217.68	3441.13	0.111493	12488.6	1392.4
P4C10	46.13	sp|Q13423|NNTM_HUMAN	NNT	NAD(P) transhydrogenase, mitochondrial OS=Homo sapiens GN=NNT PE=1 SV=3	99	EVLASDLVVK	1071.62	2	17	20.1.1.2042.4	12908.7	68282.6	0.111402	9224	1027.57
P4C10	45.3	sp|Q13423|NNTM_HUMAN	NNT	NAD(P) transhydrogenase, mitochondrial OS=Homo sapiens GN=NNT PE=1 SV=3	99	FGIHPVAGR	952.522	2	13	9.1.1.1030.9	19605.2	11328.5	0.111185	19094.1	2122.98
P4C10	45.3	sp|Q13423|NNTM_HUMAN	NNT	NAD(P) transhydrogenase, mitochondrial OS=Homo sapiens GN=NNT PE=1 SV=3	97.74	QKTVAELEAEK	1244.66	3	15	15.1.1.707.2	22312.4	17989.3	0.111185	21314.8	2369.88
P4C10	46.13	sp|Q13423|NNTM_HUMAN	NNT	NAD(P) transhydrogenase, mitochondrial OS=Homo sapiens GN=NNT PE=1 SV=3	96.15	EVLASDLVVK	1071.62	2	13	11.1.1.1729.5	10669.8	15308	0.111061	2637.28	292.9
P4C10	45.3	sp|Q13423|NNTM_HUMAN	NNT	NAD(P) transhydrogenase, mitochondrial OS=Homo sapiens GN=NNT PE=1 SV=3	99	MATQASTLYSNNITK	1641.82	3	14	14.1.1.1423.7	6243.69	4108.56	0.111004	6065.03	673.24
P4C10	45.3	sp|Q13423|NNTM_HUMAN	NNT	NAD(P) transhydrogenase, mitochondrial OS=Homo sapiens GN=NNT PE=1 SV=3	99	MATQASTLYSNNITK	1641.8	2	16	1.1.1.1504.9	11402.6	5413.84	0.110872	4032.3	447.07
P4C10	46.13	sp|Q13423|NNTM_HUMAN	NNT	NAD(P) transhydrogenase, mitochondrial OS=Homo sapiens GN=NNT PE=1 SV=3	97.11	EMSKEFIEAEMK	1482.71	3	12	2.1.1.1393.6	2342.9	14377.5	0.110651	17786.5	1968.1
P4C10	45.3	sp|Q13423|NNTM_HUMAN	NNT	NAD(P) transhydrogenase, mitochondrial OS=Homo sapiens GN=NNT PE=1 SV=3	99	EANSIIITPGYGLCAAK	1782.93	2	13	2.1.1.2322.7	179.65	2219.48	0.110235	1497.62	165.09
P4C10	45.3	sp|Q13423|NNTM_HUMAN	NNT	NAD(P) transhydrogenase, mitochondrial OS=Homo sapiens GN=NNT PE=1 SV=3	90.02	FGIHPVAGR	952.523	2	11	20.1.1.978.12	46232.2	18054	0.110087	42210.8	4646.84
P4C10	45.3	sp|Q13423|NNTM_HUMAN	NNT	NAD(P) transhydrogenase, mitochondrial OS=Homo sapiens GN=NNT PE=1 SV=3	99	SLGAEPLEVDLK	1269.68	2	14	11.1.1.1314.18	21087.4	14031.7	0.110068	12098.7	1331.68
P4C10	45.3	sp|Q13423|NNTM_HUMAN	NNT	NAD(P) transhydrogenase, mitochondrial OS=Homo sapiens GN=NNT PE=1 SV=3	99	EVLASDLVVK	1071.62	2	16	13.1.1.1822.7	24435.6	17141.7	0.110062	7096.85	781.09
P4C10	46.13	sp|Q13423|NNTM_HUMAN	NNT	NAD(P) transhydrogenase, mitochondrial OS=Homo sapiens GN=NNT PE=1 SV=3	99	APMVNPTLGVHEADLLK	1809.97	3	15	15.1.1.1553.8	1502.11	4309.92	0.109812	4606.77	505.88
P4C10	45.3	sp|Q13423|NNTM_HUMAN	NNT	NAD(P) transhydrogenase, mitochondrial OS=Homo sapiens GN=NNT PE=1 SV=3	99	MATQASTLYSNNITK	1648.81	2	12	1.1.1.1472.11	930.8	1926.69	0.109795	7770.78	853.19
P4C10	45.3	sp|Q13423|NNTM_HUMAN	NNT	NAD(P) transhydrogenase, mitochondrial OS=Homo sapiens GN=NNT PE=1 SV=3	99	MATQASTLYSNNITK	1648.81	2	12	1.1.1.1472.11	930.8	1926.69	0.109795	7770.78	853.19
P4C10	45.3	sp|Q13423|NNTM_HUMAN	NNT	NAD(P) transhydrogenase, mitochondrial OS=Homo sapiens GN=NNT PE=1 SV=3	99	VAGAQIQGAK	941.531	2	17	13.1.1.738.6	32765.5	23207	0.109678	24074	2640.38
P4C10	46.13	sp|Q13423|NNTM_HUMAN	NNT	NAD(P) transhydrogenase, mitochondrial OS=Homo sapiens GN=NNT PE=1 SV=3	98.44	FFTGQITAAGK	1139.6	2	19	1.1.1.951.8	192729	96329.8	0.109115	89067.2	9718.58
P4C10	46.13	sp|Q13423|NNTM_HUMAN	NNT	NAD(P) transhydrogenase, mitochondrial OS=Homo sapiens GN=NNT PE=1 SV=3	97.79	EVLASDLVVK	1077.64	2	12	20.1.1.2035.7	770.07	5625.56	0.108967	6355.23	692.51
P4C10	45.3	sp|Q13423|NNTM_HUMAN	NNT	NAD(P) transhydrogenase, mitochondrial OS=Homo sapiens GN=NNT PE=1 SV=3	99	RVALSPAGVQNLVK	1450.86	3	15	9.1.1.1428.3	12047.2	9665.17	0.108763	1365.44	148.51
P4C10	45.3	sp|Q13423|NNTM_HUMAN	NNT	NAD(P) transhydrogenase, mitochondrial OS=Homo sapiens GN=NNT PE=1 SV=3	99	EVLASDLVVK	1071.62	2	12	24.1.1.1879.6	9372.7	4303.31	0.108737	6983.56	759.37
P4C10	46.13	sp|Q13423|NNTM_HUMAN	NNT	NAD(P) transhydrogenase, mitochondrial OS=Homo sapiens GN=NNT PE=1 SV=3	99	APMVNPTLGVHEADLLK	1803.97	3	19	5.1.1.1498.7	31116.6	7214.64	0.108645	2164.49	235.16
P4C10	45.3	sp|Q13423|NNTM_HUMAN	NNT	NAD(P) transhydrogenase, mitochondrial OS=Homo sapiens GN=NNT PE=1 SV=3	99	TVAELEAEK	994.527	2	8	14.1.1.1122.3	260.48	237.32	0.108619	1889.72	205.26
P4C10	45.3	sp|Q13423|NNTM_HUMAN	NNT	NAD(P) transhydrogenase, mitochondrial OS=Homo sapiens GN=NNT PE=1 SV=3	95.86	AISPDKDNFYFDVKDDFDFGTMGHVIR	3148.47	5	11	18.1.1.1684.11	902.11	5950.46	0.108538	814.83	88.44
P4C10	45.3	sp|Q13423|NNTM_HUMAN	NNT	NAD(P) transhydrogenase, mitochondrial OS=Homo sapiens GN=NNT PE=1 SV=3	96.26	EVLASDLVVK	1071.62	2	12	14.1.1.1683.6	4794.31	11672.7	0.108461	1254.74	136.09
P4C10	45.3	sp|Q13423|NNTM_HUMAN	NNT	NAD(P) transhydrogenase, mitochondrial OS=Homo sapiens GN=NNT PE=1 SV=3	99	FFTGQITAAGK	1145.61	2	11	14.1.1.1554.7	4175.44	1791.35	0.108421	13582.4	1472.62
P4C10	46.13	sp|Q13423|NNTM_HUMAN	NNT	NAD(P) transhydrogenase, mitochondrial OS=Homo sapiens GN=NNT PE=1 SV=3	99	VIFPAPTPK	968.568	2	11	4.1.1.1288.3	6096.8	21570.8	0.108403	1657.15	179.64
P4C10	46.13	sp|Q13423|NNTM_HUMAN	NNT	NAD(P) transhydrogenase, mitochondrial OS=Homo sapiens GN=NNT PE=1 SV=3	99	VAGAQIQGAK	947.545	2	10	1.1.1.463.6	491.93	579.289	0.108395	3575.71	387.59
P4C10	46.13	sp|Q13423|NNTM_HUMAN	NNT	NAD(P) transhydrogenase, mitochondrial OS=Homo sapiens GN=NNT PE=1 SV=3	99	SLGVGYAAVDNPIFYKPNTAMLLGDAKK	2952.55	4	19	18.1.1.2029.15	11898.7	4526.74	0.108391	2814.73	305.09
P4C10	46.13	sp|Q13423|NNTM_HUMAN	NNT	NAD(P) transhydrogenase, mitochondrial OS=Homo sapiens GN=NNT PE=1 SV=3	99	AATITPFRK	1003.58	2	13	14.1.1.868.13	23902.5	20485.1	0.108377	21591.6	2340.03
P4C10	45.3	sp|Q13423|NNTM_HUMAN	NNT	NAD(P) transhydrogenase, mitochondrial OS=Homo sapiens GN=NNT PE=1 SV=3	99	GITHIGYTDLPSR	1434.75	3	13	5.1.1.1129.9	2805.6	2420.33	0.10836	19951	2161.89
P4C10	45.3	sp|Q13423|NNTM_HUMAN	NNT	NAD(P) transhydrogenase, mitochondrial OS=Homo sapiens GN=NNT PE=1 SV=3	99	SLGVGYAAVDNPIFYKPNTAMLLGDAK	2836.5	4	14	18.1.1.1722.9	338.3	3676.76	0.107972	2021.73	218.29
P4C10	46.13	sp|Q13423|NNTM_HUMAN	NNT	NAD(P) transhydrogenase, mitochondrial OS=Homo sapiens GN=NNT PE=1 SV=3	99	APMVNPTLGVHEADLLK	1809.97	3	17	15.1.1.1540.3	1502.11	2675.9	0.107901	4006.63	432.32
P4C10	46.13	sp|Q13423|NNTM_HUMAN	NNT	NAD(P) transhydrogenase, mitochondrial OS=Homo sapiens GN=NNT PE=1 SV=3	99	MATQASTLYSNNITK	1641.8	3	18	20.1.1.1653.7	2676.35	26620.8	0.107619	2323.29	250.03
P4C10	46.13	sp|Q13423|NNTM_HUMAN	NNT	NAD(P) transhydrogenase, mitochondrial OS=Homo sapiens GN=NNT PE=1 SV=3	99	VAGAQIQGAK	941.531	2	17	20.1.1.910.6	89820	15264.7	0.10723	34466.8	3695.89
P4C10	46.13	sp|Q13423|NNTM_HUMAN	NNT	NAD(P) transhydrogenase, mitochondrial OS=Homo sapiens GN=NNT PE=1 SV=3	99	TVAELEAEK	988.509	2	11	1.1.1.702.12	22481.9	3884.36	0.106952	4993.66	534.08
P4C10	45.3	sp|Q13423|NNTM_HUMAN	NNT	NAD(P) transhydrogenase, mitochondrial OS=Homo sapiens GN=NNT PE=1 SV=3	99	EVLASDLVVK	1077.64	2	13	13.1.1.1849.3	3104.89	7585.9	0.10678	20264.3	2163.82
P4C10	45.3	sp|Q13423|NNTM_HUMAN	NNT	NAD(P) transhydrogenase, mitochondrial OS=Homo sapiens GN=NNT PE=1 SV=3	98.68	EFIEAEMK	1001.48	2	8	24.1.1.1424.4	2447.85	2507.26	0.106589	21604.3	2302.79
P4C10	45.3	sp|Q13423|NNTM_HUMAN	NNT	NAD(P) transhydrogenase, mitochondrial OS=Homo sapiens GN=NNT PE=1 SV=3	99	SLGVGYAAVDNPIFYKPNTAMLLGDAK	2824.45	4	22	18.1.1.1715.7	2774.45	11509.5	0.106429	1158.71	123.32
P4C10	46.13	sp|Q13423|NNTM_HUMAN	NNT	NAD(P) transhydrogenase, mitochondrial OS=Homo sapiens GN=NNT PE=1 SV=3	99	VALSPAGVQNLVK	1294.76	2	15	3.1.1.1290.19	8452.53	14261.5	0.106423	1443.02	153.57
P4C10	45.3	sp|Q13423|NNTM_HUMAN	NNT	NAD(P) transhydrogenase, mitochondrial OS=Homo sapiens GN=NNT PE=1 SV=3	99	QGFNVVVESGAGEASK	1577.77	2	19	24.1.1.1607.11	18155.2	8401.97	0.106303	16814.2	1787.41
P4C10	45.3	sp|Q13423|NNTM_HUMAN	NNT	NAD(P) transhydrogenase, mitochondrial OS=Homo sapiens GN=NNT PE=1 SV=3	99	EFIEAEMK	995.464	2	12	13.1.1.1549.3	1940.05	25286	0.106297	1433.34	152.36
P4C10	45.3	sp|Q13423|NNTM_HUMAN	NNT	NAD(P) transhydrogenase, mitochondrial OS=Homo sapiens GN=NNT PE=1 SV=3	99	VALSPAGVQNLVK	1294.76	2	17	12.1.1.1212.17	27462.7	17155.5	0.106279	11005.8	1169.68
P4C10	46.13	sp|Q13423|NNTM_HUMAN	NNT	NAD(P) transhydrogenase, mitochondrial OS=Homo sapiens GN=NNT PE=1 SV=3	98.94	EFIEAEMK	1001.48	2	9	1.1.1.896.6	2558.74	6160.19	0.10627	20436.7	2171.81
P4C10	45.3	sp|Q13423|NNTM_HUMAN	NNT	NAD(P) transhydrogenase, mitochondrial OS=Homo sapiens GN=NNT PE=1 SV=3	99	VLAANHFGR	983.528	2	10	6.1.1.1045.7	22301	1837.56	0.10622	10385.2	1103.12
P4C10	45.3	sp|Q13423|NNTM_HUMAN	NNT	NAD(P) transhydrogenase, mitochondrial OS=Homo sapiens GN=NNT PE=1 SV=3	99	EANSIIITPGYGLCAAK	1776.91	2	17	3.1.1.1457.14	1469.82	9708.09	0.106183	1103.28	117.15
P4C10	45.3	sp|Q13423|NNTM_HUMAN	NNT	NAD(P) transhydrogenase, mitochondrial OS=Homo sapiens GN=NNT PE=1 SV=3	99	QLTVGVPK	823.477	2	12	13.1.1.1911.2	10320	11792.4	0.106152	8307.02	881.81
P4C10	46.13	sp|Q13423|NNTM_HUMAN	NNT	NAD(P) transhydrogenase, mitochondrial OS=Homo sapiens GN=NNT PE=1 SV=3	99	APMVNPTLGVHEADLLK	1819.95	3	18	5.1.1.1385.16	19474.7	7700.51	0.106088	6764.36	717.62
P4C10	45.3	sp|Q13423|NNTM_HUMAN	NNT	NAD(P) transhydrogenase, mitochondrial OS=Homo sapiens GN=NNT PE=1 SV=3	99	TVAELEAEK	988.508	2	12	13.1.1.1070.9	20491.2	24233.1	0.105808	17130	1812.49
P4C10	45.3	sp|Q13423|NNTM_HUMAN	NNT	NAD(P) transhydrogenase, mitochondrial OS=Homo sapiens GN=NNT PE=1 SV=3	99	AAALEQFK	876.47	2	13	13.1.1.1252.4	11915.6	10382.2	0.105632	4642.16	490.36
P4C10	45.3	sp|Q13423|NNTM_HUMAN	NNT	NAD(P) transhydrogenase, mitochondrial OS=Homo sapiens GN=NNT PE=1 SV=3	97.91	TVAELEAEK	988.508	2	11	24.1.1.804.5	11522.5	6796.71	0.105162	10412.1	1094.96
P4C10	45.3	sp|Q13423|NNTM_HUMAN	NNT	NAD(P) transhydrogenase, mitochondrial OS=Homo sapiens GN=NNT PE=1 SV=3	99	TCDALQAK	905.429	2	12	1.1.1.591.2	5275.61	2849.86	0.105104	3056.22	321.22
P4C10	45.3	sp|Q13423|NNTM_HUMAN	NNT	NAD(P) transhydrogenase, mitochondrial OS=Homo sapiens GN=NNT PE=1 SV=3	99	EFIEAEMK	995.462	2	10	24.1.1.1426.6	23341.8	16962.1	0.104903	22515.6	2361.96
P4C10	45.3	sp|Q13423|NNTM_HUMAN	NNT	NAD(P) transhydrogenase, mitochondrial OS=Homo sapiens GN=NNT PE=1 SV=3	99	EANSIIITPGYGLCAAK	1782.93	2	13	3.1.1.1459.12	159.95	2526.8	0.104691	1451.8	151.99
P4C10	45.3	sp|Q13423|NNTM_HUMAN	NNT	NAD(P) transhydrogenase, mitochondrial OS=Homo sapiens GN=NNT PE=1 SV=3	99	AVVLAANHFGR	1159.65	2	11	18.1.1.727.17	1104.99	1438.74	0.104432	7289.75	761.28
P4C10	46.13	sp|Q13423|NNTM_HUMAN	NNT	NAD(P) transhydrogenase, mitochondrial OS=Homo sapiens GN=NNT PE=1 SV=3	99	VIFPAPTPK	968.568	2	10	3.1.1.936.9	7778.24	33451.2	0.104265	5018.35	523.24
P4C10	45.3	sp|Q13423|NNTM_HUMAN	NNT	NAD(P) transhydrogenase, mitochondrial OS=Homo sapiens GN=NNT PE=1 SV=3	99	SLGVGYAAVDNPIFYKPNTAMLLGDAK	2836.49	3	19	18.1.1.1716.13	638.68	10880.6	0.104171	2391.36	249.11
P4C10	45.3	sp|Q13423|NNTM_HUMAN	NNT	NAD(P) transhydrogenase, mitochondrial OS=Homo sapiens GN=NNT PE=1 SV=3	96.6	APMVNPTLGVHEADLLK	1809.96	2	9	17.1.1.1397.20	1113.05	1767.04	0.10414	9663.17	1006.32
P4C10	45.3	sp|Q13423|NNTM_HUMAN	NNT	NAD(P) transhydrogenase, mitochondrial OS=Homo sapiens GN=NNT PE=1 SV=3	99	TVAELEAEK	994.526	2	12	13.1.1.1074.4	2072.64	3174.35	0.103832	11720.3	1216.94
P4C10	46.13	sp|Q13423|NNTM_HUMAN	NNT	NAD(P) transhydrogenase, mitochondrial OS=Homo sapiens GN=NNT PE=1 SV=3	99	KAPVLFNK	915.552	2	12	5.1.1.779.5	3783.71	7305.69	0.10373	2869.75	297.68
P4C10	45.3	sp|Q13423|NNTM_HUMAN	NNT	NAD(P) transhydrogenase, mitochondrial OS=Homo sapiens GN=NNT PE=1 SV=3	99	RVALSPAGVQNLVK	1450.86	3	19	8.1.1.1335.8	3301.48	12694.2	0.103594	1923.77	199.29
P4C10	46.13	sp|Q13423|NNTM_HUMAN	NNT	NAD(P) transhydrogenase, mitochondrial OS=Homo sapiens GN=NNT PE=1 SV=3	96.11	EVLASDLVVK	1071.62	2	15	11.1.1.1737.4	10669.8	49123.2	0.103502	9993.11	1034.31
P4C10	45.3	sp|Q13423|NNTM_HUMAN	NNT	NAD(P) transhydrogenase, mitochondrial OS=Homo sapiens GN=NNT PE=1 SV=3	99	GITHIGYTDLPSR	1434.76	3	18	16.1.1.1049.6	6828.28	17157.6	0.103481	56231.9	5818.92
P4C10	46.13	sp|Q13423|NNTM_HUMAN	NNT	NAD(P) transhydrogenase, mitochondrial OS=Homo sapiens GN=NNT PE=1 SV=3	98.25	VIFPAPTPK	968.568	2	13	3.1.1.951.3	7778.24	53459.7	0.103145	4561.36	470.48
P4C10	46.13	sp|Q13423|NNTM_HUMAN	NNT	NAD(P) transhydrogenase, mitochondrial OS=Homo sapiens GN=NNT PE=1 SV=3	99	AAALEQFK	882.489	2	11	20.1.1.1294.5	14839	9500.19	0.102573	73433.8	7532.32
P4C10	45.3	sp|Q13423|NNTM_HUMAN	NNT	NAD(P) transhydrogenase, mitochondrial OS=Homo sapiens GN=NNT PE=1 SV=3	99	QGFNVVVESGAGEASK	1577.77	2	13	14.1.1.1599.17	13299.8	2837.78	0.10256	1234.11	126.57
P4C10	45.3	sp|Q13423|NNTM_HUMAN	NNT	NAD(P) transhydrogenase, mitochondrial OS=Homo sapiens GN=NNT PE=1 SV=3	99	MATQASTLYSNNITK	1642.79	2	16	1.1.1.1477.10	8752.78	7465.94	0.102393	4513.28	462.13
P4C10	46.13	sp|Q13423|NNTM_HUMAN	NNT	NAD(P) transhydrogenase, mitochondrial OS=Homo sapiens GN=NNT PE=1 SV=3	99	VRAPMVNPTLGVHEADLLK	2087.16	4	14	17.1.1.1622.8	667.65	1262.19	0.102338	3344.98	342.32
P4C10	45.3	sp|Q13423|NNTM_HUMAN	NNT	NAD(P) transhydrogenase, mitochondrial OS=Homo sapiens GN=NNT PE=1 SV=3	99	VAGAQIQGAK	941.532	2	12	24.1.1.497.9	31780.8	6273.81	0.102324	20457.2	2093.27
P4C10	45.3	sp|Q13423|NNTM_HUMAN	NNT	NAD(P) transhydrogenase, mitochondrial OS=Homo sapiens GN=NNT PE=1 SV=3	99	EVLASDLVVK	1071.62	2	17	13.1.1.1850.7	24435.6	32608.2	0.10221	18958.8	1937.78
P4C10	45.3	sp|Q13423|NNTM_HUMAN	NNT	NAD(P) transhydrogenase, mitochondrial OS=Homo sapiens GN=NNT PE=1 SV=3	99	FGIHPVAGR	952.523	2	11	20.1.1.980.10	46232.2	4240	0.102166	45059.6	4603.58
P4C10	45.3	sp|Q13423|NNTM_HUMAN	NNT	NAD(P) transhydrogenase, mitochondrial OS=Homo sapiens GN=NNT PE=1 SV=3	99	EVLASDLVVK	1077.64	2	13	13.1.1.1856.3	3104.89	5254.3	0.101914	12627	1286.87
P4C10	45.3	sp|Q13423|NNTM_HUMAN	NNT	NAD(P) transhydrogenase, mitochondrial OS=Homo sapiens GN=NNT PE=1 SV=3	99	TSGTLISFIYPAQNPELLNK	2205.17	3	16	4.1.1.4732.9	4305.24	12563.7	0.101546	1994.67	202.55
P4C10	46.13	sp|Q13423|NNTM_HUMAN	NNT	NAD(P) transhydrogenase, mitochondrial OS=Homo sapiens GN=NNT PE=1 SV=3	97.72	EVLASDLVVK	1077.64	2	12	20.1.1.2051.6	1216.16	6573.04	0.10152	5589.64	567.46
P4C10	45.3	sp|Q13423|NNTM_HUMAN	NNT	NAD(P) transhydrogenase, mitochondrial OS=Homo sapiens GN=NNT PE=1 SV=3	99	MATQASTLYSNNITK	1642.79	2	15	1.1.1.1470.9	8752.78	11299.8	0.101462	8191.47	831.12
P4C10	45.3	sp|Q13423|NNTM_HUMAN	NNT	NAD(P) transhydrogenase, mitochondrial OS=Homo sapiens GN=NNT PE=1 SV=3	99	VRAPMVNPTLGVHEADLLK	2087.15	4	15	23.1.1.1318.16	309.74	4023.93	0.101397	2944.58	298.57
P4C10	45.3	sp|Q13423|NNTM_HUMAN	NNT	NAD(P) transhydrogenase, mitochondrial OS=Homo sapiens GN=NNT PE=1 SV=3	99	AAALEQFK	876.47	2	11	13.1.1.1236.5	11915.6	8788.38	0.10136	2870.57	290.96
P4C10	45.3	sp|Q13423|NNTM_HUMAN	NNT	NAD(P) transhydrogenase, mitochondrial OS=Homo sapiens GN=NNT PE=1 SV=3	99	FGIHPVAGR	952.522	2	12	10.1.1.1073.10	12000.3	7253.29	0.101346	7630.38	773.31
P4C10	46.13	sp|Q13423|NNTM_HUMAN	NNT	NAD(P) transhydrogenase, mitochondrial OS=Homo sapiens GN=NNT PE=1 SV=3	99	EVLASDLVVK	1077.64	2	13	20.1.1.2043.7	1216.16	9659.03	0.101333	11735.1	1189.15
P4C10	46.13	sp|Q13423|NNTM_HUMAN	NNT	NAD(P) transhydrogenase, mitochondrial OS=Homo sapiens GN=NNT PE=1 SV=3	97.65	EVLASDLVVK	1077.63	2	12	11.1.1.1731.6	1042.67	5113.95	0.101184	5249.42	531.16
P4C10	45.3	sp|Q13423|NNTM_HUMAN	NNT	NAD(P) transhydrogenase, mitochondrial OS=Homo sapiens GN=NNT PE=1 SV=3	95.19	VRAPMVNPTLGVHEADLLK	2059.13	4	17	20.1.1.1520.4	16305.6	28229	0.101166	14939.8	1511.4
P4C10	45.3	sp|Q13423|NNTM_HUMAN	NNT	NAD(P) transhydrogenase, mitochondrial OS=Homo sapiens GN=NNT PE=1 SV=3	91.58	TVAELEAEK	988.507	2	9	2.1.1.1630.11	5543.3	1533.97	0.101147	2684.6	271.54
P4C10	45.3	sp|Q13423|NNTM_HUMAN	NNT	NAD(P) transhydrogenase, mitochondrial OS=Homo sapiens GN=NNT PE=1 SV=3	99	MATQASTLYSNNITK	1647.82	2	13	1.1.1.1492.9	1136.41	2350.11	0.100981	10809.3	1091.54
P4C10	45.3	sp|Q13423|NNTM_HUMAN	NNT	NAD(P) transhydrogenase, mitochondrial OS=Homo sapiens GN=NNT PE=1 SV=3	99	EFIEAEMK	995.46	2	8	14.1.1.1451.4	34547.1	2876.46	0.100759	9473.57	954.55
P4C10	45.3	sp|Q13423|NNTM_HUMAN	NNT	NAD(P) transhydrogenase, mitochondrial OS=Homo sapiens GN=NNT PE=1 SV=3	98.51	AAALEQFK	876.469	2	10	24.1.1.994.4	12674.8	1967.74	0.100714	1840.17	185.33
P4C10	46.13	sp|Q13423|NNTM_HUMAN	NNT	NAD(P) transhydrogenase, mitochondrial OS=Homo sapiens GN=NNT PE=1 SV=3	99	AQYPIADLVK	1116.62	2	11	20.1.1.2406.4	8790.43	14348.8	0.100697	4491.49	452.28
P4C10	45.3	sp|Q13423|NNTM_HUMAN	NNT	NAD(P) transhydrogenase, mitochondrial OS=Homo sapiens GN=NNT PE=1 SV=3	99	AVVLAANHFGR	1153.65	2	14	18.1.1.729.15	11014.4	7722.04	0.100414	10931.6	1097.68
P4C10	45.3	sp|Q13423|NNTM_HUMAN	NNT	NAD(P) transhydrogenase, mitochondrial OS=Homo sapiens GN=NNT PE=1 SV=3	95.55	FFTGQITAAGK	1139.6	2	11	14.1.1.1561.7	41619.9	7411.42	0.100199	23566.5	2361.34
P4C10	45.3	sp|Q13423|NNTM_HUMAN	NNT	NAD(P) transhydrogenase, mitochondrial OS=Homo sapiens GN=NNT PE=1 SV=3	99	TVAELEAEK	988.511	2	13	1.1.1.998.3	34794.3	35403.2	0.100183	34523.3	3458.64
P4C10	45.3	sp|Q13423|NNTM_HUMAN	NNT	NAD(P) transhydrogenase, mitochondrial OS=Homo sapiens GN=NNT PE=1 SV=3	99	MATQASTLYSNNITK	1648.81	2	10	1.1.1.1479.11	930.8	1264.49	0.100146	4079.14	408.51
P4C10	45.3	sp|Q13423|NNTM_HUMAN	NNT	NAD(P) transhydrogenase, mitochondrial OS=Homo sapiens GN=NNT PE=1 SV=3	99	VRAPMVNPTLGVHEADLLK	2059.13	4	16	13.1.1.2186.4	11515.5	5931.05	0.0999785	2972.44	297.18
P4C10	45.3	sp|Q13423|NNTM_HUMAN	NNT	NAD(P) transhydrogenase, mitochondrial OS=Homo sapiens GN=NNT PE=1 SV=3	99	QGFNVVVESGAGEASK	1560.74	2	18	1.1.1.2176.8	819.52	9229.51	0.0999436	798.05	79.76
P4C10	46.13	sp|Q13423|NNTM_HUMAN	NNT	NAD(P) transhydrogenase, mitochondrial OS=Homo sapiens GN=NNT PE=1 SV=3	97.74	VIFPAPTPK	968.567	2	10	13.1.1.911.4	11170.8	16721.3	0.0998046	2578.84	257.38
P4C10	45.3	sp|Q13423|NNTM_HUMAN	NNT	NAD(P) transhydrogenase, mitochondrial OS=Homo sapiens GN=NNT PE=1 SV=3	99	MATQASTLYSNNITK	1641.8	2	18	1.1.1.1490.10	11402.6	14150.1	0.0997475	11285.6	1125.71
P4C10	45.3	sp|Q13423|NNTM_HUMAN	NNT	NAD(P) transhydrogenase, mitochondrial OS=Homo sapiens GN=NNT PE=1 SV=3	99	EFIEAEMK	995.464	2	10	13.1.1.1557.2	1940.05	12278.6	0.0996732	670.09	66.79
P4C10	45.3	sp|Q13423|NNTM_HUMAN	NNT	NAD(P) transhydrogenase, mitochondrial OS=Homo sapiens GN=NNT PE=1 SV=3	99	FFTGQITAAGK	1145.62	2	10	3.1.1.1137.12	5799.6	3332.89	0.0996363	27093.5	2699.5
P4C10	45.3	sp|Q13423|NNTM_HUMAN	NNT	NAD(P) transhydrogenase, mitochondrial OS=Homo sapiens GN=NNT PE=1 SV=3	99	FFTGQITAAGK	1145.62	2	11	11.1.1.1057.10	606.19	3077.12	0.0996359	3197.14	318.55
P4C10	45.3	sp|Q13423|NNTM_HUMAN	NNT	NAD(P) transhydrogenase, mitochondrial OS=Homo sapiens GN=NNT PE=1 SV=3	99	TVAELEAEK	994.526	2	9	1.1.1.992.6	3489.09	1059.52	0.0995998	5229.33	520.84
P4C10	45.3	sp|Q13423|NNTM_HUMAN	NNT	NAD(P) transhydrogenase, mitochondrial OS=Homo sapiens GN=NNT PE=1 SV=3	99	EVLASDLVVK	1071.62	2	17	13.1.1.1857.8	24435.6	21493	0.0994937	11555.3	1149.68
P4C10	45.3	sp|Q13423|NNTM_HUMAN	NNT	NAD(P) transhydrogenase, mitochondrial OS=Homo sapiens GN=NNT PE=1 SV=3	93.08	TVAELEAEK	988.507	2	9	11.1.1.742.8	4331.03	1842.26	0.0992694	4144.58	411.43
P4C10	45.3	sp|Q13423|NNTM_HUMAN	NNT	NAD(P) transhydrogenase, mitochondrial OS=Homo sapiens GN=NNT PE=1 SV=3	99	TVAELEAEK	994.525	2	10	24.1.1.800.8	1188.43	1297.8	0.0992416	6861.74	680.97
P4C10	46.13	sp|Q13423|NNTM_HUMAN	NNT	NAD(P) transhydrogenase, mitochondrial OS=Homo sapiens GN=NNT PE=1 SV=3	99	AAALEQFK	876.47	2	13	20.1.1.1291.2	147071	96266.3	0.0990192	136798	13545.6
P4C10	45.3	sp|Q13423|NNTM_HUMAN	NNT	NAD(P) transhydrogenase, mitochondrial OS=Homo sapiens GN=NNT PE=1 SV=3	99	VRAPMVNPTLGVHEADLLK	2059.13	4	18	22.1.1.1516.6	96307	13185.7	0.0990001	11675.4	1155.87
P4C10	45.3	sp|Q13423|NNTM_HUMAN	NNT	NAD(P) transhydrogenase, mitochondrial OS=Homo sapiens GN=NNT PE=1 SV=3	98.92	LFAQQCK	893.442	2	9	24.1.1.629.7	31559.4	7226.83	0.0989805	11225.2	1111.08
P4C10	45.3	sp|Q13423|NNTM_HUMAN	NNT	NAD(P) transhydrogenase, mitochondrial OS=Homo sapiens GN=NNT PE=1 SV=3	90.79	RVALSPAGVQNLVK	1450.86	3	16	9.1.1.1429.6	12047.2	9647.73	0.0982816	1092.27	107.35
P4C10	45.3	sp|Q13423|NNTM_HUMAN	NNT	NAD(P) transhydrogenase, mitochondrial OS=Homo sapiens GN=NNT PE=1 SV=3	99	QGFNVVVESGAGEASK	1577.77	2	18	24.1.1.1600.11	18155.2	4141.57	0.097974	5740.91	562.46
P4C10	45.3	sp|Q13423|NNTM_HUMAN	NNT	NAD(P) transhydrogenase, mitochondrial OS=Homo sapiens GN=NNT PE=1 SV=3	98.41	FFTGQITAAGK	1145.62	2	13	11.1.1.1044.3	606.19	4592.49	0.0979627	1334.59	130.74
P4C10	45.3	sp|Q13423|NNTM_HUMAN	NNT	NAD(P) transhydrogenase, mitochondrial OS=Homo sapiens GN=NNT PE=1 SV=3	99	FGIHPVAGR	958.541	2	9	10.1.1.1072.7	1231.59	1401.17	0.097847	9107.08	891.1
P4C10	45.3	sp|Q13423|NNTM_HUMAN	NNT	NAD(P) transhydrogenase, mitochondrial OS=Homo sapiens GN=NNT PE=1 SV=3	99	LFAQQCK	899.462	2	9	24.1.1.623.4	2977.78	1502.3	0.0977848	19297.3	1886.98
P4C10	45.3	sp|Q13423|NNTM_HUMAN	NNT	NAD(P) transhydrogenase, mitochondrial OS=Homo sapiens GN=NNT PE=1 SV=3	99	TVAELEAEK	988.511	2	12	1.1.1.1006.3	34794.3	17839	0.0976716	15981.2	1560.91
P4C10	45.3	sp|Q13423|NNTM_HUMAN	NNT	NAD(P) transhydrogenase, mitochondrial OS=Homo sapiens GN=NNT PE=1 SV=3	99	EFIEAEMK	995.464	2	9	2.1.1.1895.2	5238.21	2293.29	0.0972529	1103.72	107.34
P4C10	46.13	sp|Q13423|NNTM_HUMAN	NNT	NAD(P) transhydrogenase, mitochondrial OS=Homo sapiens GN=NNT PE=1 SV=3	99	EVLASDLVVK	1077.63	2	13	11.1.1.1739.4	1042.67	10562.6	0.0971905	10095.1	981.15
P4C10	45.3	sp|Q13423|NNTM_HUMAN	NNT	NAD(P) transhydrogenase, mitochondrial OS=Homo sapiens GN=NNT PE=1 SV=3	99	VRAPMVNPTLGVHEADLLK	2059.13	4	18	13.1.1.2179.4	11515.5	11159.2	0.097171	6352.1	617.24
P4C10	45.3	sp|Q13423|NNTM_HUMAN	NNT	NAD(P) transhydrogenase, mitochondrial OS=Homo sapiens GN=NNT PE=1 SV=3	99	QGFNVVVESGAGEASK	1583.79	2	13	14.1.1.1587.17	1316.06	1883.41	0.096673	12020.5	1162.06
P4C10	46.13	sp|Q13423|NNTM_HUMAN	NNT	NAD(P) transhydrogenase, mitochondrial OS=Homo sapiens GN=NNT PE=1 SV=3	99	RVALSPAGVQNLVK	1462.9	3	11	17.1.1.1547.7	1734.56	3010.6	0.0965637	12551.1	1211.98
P4C10	45.3	sp|Q13423|NNTM_HUMAN	NNT	NAD(P) transhydrogenase, mitochondrial OS=Homo sapiens GN=NNT PE=1 SV=3	99	VRAPMVNPTLGVHEADLLK	2059.13	4	18	23.1.1.1397.14	60464.4	22599.1	0.0965344	57963	5595.43
P4C10	45.3	sp|Q13423|NNTM_HUMAN	NNT	NAD(P) transhydrogenase, mitochondrial OS=Homo sapiens GN=NNT PE=1 SV=3	99	AATITPFRK	1003.58	2	13	17.1.1.721.12	16992.5	18043.1	0.096453	16390.8	1580.94
P4C10	46.13	sp|Q13423|NNTM_HUMAN	NNT	NAD(P) transhydrogenase, mitochondrial OS=Homo sapiens GN=NNT PE=1 SV=3	99	SLGAEPLEVDLK	1269.68	2	15	1.1.1.1204.17	6432.61	12670.9	0.0963223	2437.65	234.8
P4C10	45.3	sp|Q13423|NNTM_HUMAN	NNT	NAD(P) transhydrogenase, mitochondrial OS=Homo sapiens GN=NNT PE=1 SV=3	99	VRAPMVNPTLGVHEADLLK	2071.17	4	18	23.1.1.1398.12	5735.07	14297.4	0.0962182	56945.9	5479.23
P4C10	45.3	sp|Q13423|NNTM_HUMAN	NNT	NAD(P) transhydrogenase, mitochondrial OS=Homo sapiens GN=NNT PE=1 SV=3	99	MATQASTLYSNNITK	1642.79	3	17	1.1.1.1464.3	6432.22	9657.04	0.0959985	2460.35	236.19
P4C10	45.3	sp|Q13423|NNTM_HUMAN	NNT	NAD(P) transhydrogenase, mitochondrial OS=Homo sapiens GN=NNT PE=1 SV=3	99	FGIHPVAGR	952.524	2	15	22.1.1.991.11	21154.7	39219	0.0959165	19790.1	1898.2
P4C10	46.13	sp|Q13423|NNTM_HUMAN	NNT	NAD(P) transhydrogenase, mitochondrial OS=Homo sapiens GN=NNT PE=1 SV=3	99	TSGTLISFIYPAQNPELLNK	2205.17	3	19	12.1.1.1735.15	1262.11	29588.5	0.0956835	582.65	55.75
P4C10	45.3	sp|Q13423|NNTM_HUMAN	NNT	NAD(P) transhydrogenase, mitochondrial OS=Homo sapiens GN=NNT PE=1 SV=3	99	EVLASDLVVK	1071.62	2	16	13.1.1.1864.5	24435.6	10314.5	0.0956823	5760.52	551.18
P4C10	45.3	sp|Q13423|NNTM_HUMAN	NNT	NAD(P) transhydrogenase, mitochondrial OS=Homo sapiens GN=NNT PE=1 SV=3	95.87	VTIAQGYDALSSMANIAGYK	2072.03	3	19	4.1.1.4782.8	7003.97	7743.41	0.0951977	1403.92	133.65
P4C10	45.3	sp|Q13423|NNTM_HUMAN	NNT	NAD(P) transhydrogenase, mitochondrial OS=Homo sapiens GN=NNT PE=1 SV=3	99	KAPVLFNK	915.552	2	9	17.1.1.720.6	22595.1	1748.23	0.0945886	1367.29	129.33
P4C10	45.3	sp|Q13423|NNTM_HUMAN	NNT	NAD(P) transhydrogenase, mitochondrial OS=Homo sapiens GN=NNT PE=1 SV=3	99	AISPDKDNFYFDVKDDFDFGTMGHVIR	3148.48	5	22	18.1.1.1675.11	3113.6	25031.8	0.094474	1498.19	141.54
P4C10	45.3	sp|Q13423|NNTM_HUMAN	NNT	NAD(P) transhydrogenase, mitochondrial OS=Homo sapiens GN=NNT PE=1 SV=3	99	TVAELEAEK	988.508	2	12	13.1.1.1078.9	20491.2	16646	0.0943981	8412.03	794.08
P4C10	46.13	sp|Q13423|NNTM_HUMAN	NNT	NAD(P) transhydrogenase, mitochondrial OS=Homo sapiens GN=NNT PE=1 SV=3	99	EFIEAEMK	995.46	2	8	1.1.1.905.7	23004.2	2768.04	0.0943453	1851.92	174.72
P4C10	45.3	sp|Q13423|NNTM_HUMAN	NNT	NAD(P) transhydrogenase, mitochondrial OS=Homo sapiens GN=NNT PE=1 SV=3	98.88	SLGVGYAAVDNPIFYKPNTAMLLGDAKK	2952.55	4	20	10.1.1.1963.13	9891.12	11049.9	0.094237	1674.29	157.78
P4C10	46.13	sp|Q13423|NNTM_HUMAN	NNT	NAD(P) transhydrogenase, mitochondrial OS=Homo sapiens GN=NNT PE=1 SV=3	99	VIFPAPTPK	968.569	2	14	13.1.1.898.2	13402.9	86342.9	0.0942221	8005.66	754.31
P4C10	45.3	sp|Q13423|NNTM_HUMAN	NNT	NAD(P) transhydrogenase, mitochondrial OS=Homo sapiens GN=NNT PE=1 SV=3	99	EFIEAEMK	995.464	2	11	13.1.1.1541.2	1940.05	31617.9	0.0942131	1738.4	163.78
P4C10	45.3	sp|Q13423|NNTM_HUMAN	NNT	NAD(P) transhydrogenase, mitochondrial OS=Homo sapiens GN=NNT PE=1 SV=3	98.58	EVLASDLVVK	1071.61	2	14	11.1.1.1113.7	26504.3	31785.1	0.0942015	26190.9	2467.22
P4C10	46.13	sp|Q13423|NNTM_HUMAN	NNT	NAD(P) transhydrogenase, mitochondrial OS=Homo sapiens GN=NNT PE=1 SV=3	99	RVALSPAGVQNLVK	1462.9	3	15	6.1.1.1589.7	3173.95	5321.98	0.0941147	24964.5	2349.53
P4C10	46.13	sp|Q13423|NNTM_HUMAN	NNT	NAD(P) transhydrogenase, mitochondrial OS=Homo sapiens GN=NNT PE=1 SV=3	99	VALSPAGVQNLVK	1294.76	2	23	12.1.1.1088.21	10924.7	213566	0.0940354	9935.2	934.26
P4C10	45.3	sp|Q13423|NNTM_HUMAN	NNT	NAD(P) transhydrogenase, mitochondrial OS=Homo sapiens GN=NNT PE=1 SV=3	99	VLAANHFGR	983.532	2	15	17.1.1.892.8	57796.1	14629.2	0.0939788	56280.2	5289.15
P4C10	45.3	sp|Q13423|NNTM_HUMAN	NNT	NAD(P) transhydrogenase, mitochondrial OS=Homo sapiens GN=NNT PE=1 SV=3	99	QGFNVVVESGAGEASK	1583.79	2	18	1.1.1.1642.7	1236	5092.34	0.093933	11875.5	1115.5
P4C10	45.3	sp|Q13423|NNTM_HUMAN	NNT	NAD(P) transhydrogenase, mitochondrial OS=Homo sapiens GN=NNT PE=1 SV=3	99	TVAELEAEK	994.526	2	11	1.1.1.1000.4	3489.09	3263.01	0.0938082	28124.6	2638.32
P4C10	45.3	sp|Q13423|NNTM_HUMAN	NNT	NAD(P) transhydrogenase, mitochondrial OS=Homo sapiens GN=NNT PE=1 SV=3	99	FGIHPVAGR	952.525	2	15	21.1.1.1018.8	45591.2	46087	0.0933308	34750.4	3243.28
P4C10	46.13	sp|Q13423|NNTM_HUMAN	NNT	NAD(P) transhydrogenase, mitochondrial OS=Homo sapiens GN=NNT PE=1 SV=3	99	GIHPVAGR	805.454	2	10	7.1.1.1213.2	27661.6	5011.18	0.0930204	25848.8	2404.47
P4C10	45.3	sp|Q13423|NNTM_HUMAN	NNT	NAD(P) transhydrogenase, mitochondrial OS=Homo sapiens GN=NNT PE=1 SV=3	99	VAGAQIQGAK	941.532	2	17	24.1.1.496.4	31780.8	18901.9	0.0927711	30238	2805.21
P4C10	45.3	sp|Q13423|NNTM_HUMAN	NNT	NAD(P) transhydrogenase, mitochondrial OS=Homo sapiens GN=NNT PE=1 SV=3	99	SLGVGYAAVDNPIFYKPNTAMLLGDAK	2836.5	4	20	18.1.1.1723.8	338.3	2823.96	0.092695	1595.34	147.88
P4C10	45.3	sp|Q13423|NNTM_HUMAN	NNT	NAD(P) transhydrogenase, mitochondrial OS=Homo sapiens GN=NNT PE=1 SV=3	99	MATQASTLYSNNITK	1648.82	2	13	14.1.1.1426.15	2824.02	1906.22	0.0923734	21823.4	2015.9
P4C10	46.13	sp|Q13423|NNTM_HUMAN	NNT	NAD(P) transhydrogenase, mitochondrial OS=Homo sapiens GN=NNT PE=1 SV=3	99	ILIVGGGVAGLASAGAAK	1523.91	2	18	3.1.1.1448.18	1301.42	8936.43	0.092128	317.71	29.27
P4C10	45.3	sp|Q13423|NNTM_HUMAN	NNT	NAD(P) transhydrogenase, mitochondrial OS=Homo sapiens GN=NNT PE=1 SV=3	99	EMSKEFIEAEMK	1482.72	3	11	12.1.1.1002.7	249.92	4442.42	0.0920724	2668.77	245.72
P4C10	45.3	sp|Q13423|NNTM_HUMAN	NNT	NAD(P) transhydrogenase, mitochondrial OS=Homo sapiens GN=NNT PE=1 SV=3	99	EVLASDLVVK	1071.61	2	14	11.1.1.1126.7	26504.3	9856.89	0.0917808	9877.23	906.54
P4C10	45.3	sp|Q13423|NNTM_HUMAN	NNT	NAD(P) transhydrogenase, mitochondrial OS=Homo sapiens GN=NNT PE=1 SV=3	99	MATQASTLYSNNITK	1647.82	2	10	1.1.1.1499.9	1136.41	1303.4	0.0913098	6284.98	573.88
P4C10	46.13	sp|Q13423|NNTM_HUMAN	NNT	NAD(P) transhydrogenase, mitochondrial OS=Homo sapiens GN=NNT PE=1 SV=3	99	VALSPAGVQNLVK	1300.78	2	12	3.1.1.1292.18	745.9	9133.58	0.091252	4695.13	428.44
P4C10	45.3	sp|Q13423|NNTM_HUMAN	NNT	NAD(P) transhydrogenase, mitochondrial OS=Homo sapiens GN=NNT PE=1 SV=3	99	VRAPMVNPTLGVHEADLLK	2059.13	4	19	13.1.1.2172.6	11515.5	15176.8	0.0911862	10393.5	947.74
P4C10	45.3	sp|Q13423|NNTM_HUMAN	NNT	NAD(P) transhydrogenase, mitochondrial OS=Homo sapiens GN=NNT PE=1 SV=3	99	VRAPMVNPTLGVHEADLLK	2059.13	4	18	23.1.1.1401.10	60464.4	13226.7	0.0908886	14760	1341.52
P4C10	45.3	sp|Q13423|NNTM_HUMAN	NNT	NAD(P) transhydrogenase, mitochondrial OS=Homo sapiens GN=NNT PE=1 SV=3	99	EVLASDLVVK	1071.62	2	12	2.1.1.2056.2	2829.27	11189.4	0.090775	1552.41	140.92
P4C10	45.3	sp|Q13423|NNTM_HUMAN	NNT	NAD(P) transhydrogenase, mitochondrial OS=Homo sapiens GN=NNT PE=1 SV=3	92.19	EVLASDLVVK	1077.64	2	13	2.1.1.2046.2	333.5	3824.55	0.0906213	1610.88	145.98
P4C10	45.3	sp|Q13423|NNTM_HUMAN	NNT	NAD(P) transhydrogenase, mitochondrial OS=Homo sapiens GN=NNT PE=1 SV=3	99	RVALSPAGVQNLVK	1450.86	3	20	9.1.1.1416.4	12047.2	35523.8	0.0905996	7233.59	655.36
P4C10	45.3	sp|Q13423|NNTM_HUMAN	NNT	NAD(P) transhydrogenase, mitochondrial OS=Homo sapiens GN=NNT PE=1 SV=3	99	MATQASTLYSNNITK	1641.8	2	18	1.1.1.1497.11	11402.6	11286.8	0.0899051	7642.39	687.09
P4C10	46.13	sp|Q13423|NNTM_HUMAN	NNT	NAD(P) transhydrogenase, mitochondrial OS=Homo sapiens GN=NNT PE=1 SV=3	99	SLGVGYAAVDNPIFYKPNTAMLLGDAKK	2970.61	4	17	19.1.1.2085.4	289.72	1793.85	0.0897688	2862.91	257
P4C10	46.13	sp|Q13423|NNTM_HUMAN	NNT	NAD(P) transhydrogenase, mitochondrial OS=Homo sapiens GN=NNT PE=1 SV=3	99	EVLASDLVVK	1071.62	2	17	20.1.1.2050.2	12908.7	47626.2	0.0897194	7980.44	716
P4C10	45.3	sp|Q13423|NNTM_HUMAN	NNT	NAD(P) transhydrogenase, mitochondrial OS=Homo sapiens GN=NNT PE=1 SV=3	99	MATQASTLYSNNITK	1642.79	2	16	1.1.1.1549.9	4486.43	4964.68	0.0896263	3060.71	274.32
P4C10	45.3	sp|Q13423|NNTM_HUMAN	NNT	NAD(P) transhydrogenase, mitochondrial OS=Homo sapiens GN=NNT PE=1 SV=3	99	SLGAEPLEVDLKESGEGQGGYAK	2345.18	3	13	3.1.1.1315.11	221.46	2367.15	0.0893713	2367.65	211.6
P4C10	45.3	sp|Q13423|NNTM_HUMAN	NNT	NAD(P) transhydrogenase, mitochondrial OS=Homo sapiens GN=NNT PE=1 SV=3	97.94	AATITPFRK	1015.62	2	8	17.1.1.723.10	1637.62	2470.84	0.0893042	12110.3	1081.5
P4C10	46.13	sp|Q13423|NNTM_HUMAN	NNT	NAD(P) transhydrogenase, mitochondrial OS=Homo sapiens GN=NNT PE=1 SV=3	99	MATQASTLYSNNITK	1641.8	3	18	11.1.1.1399.11	2991.12	21987.4	0.0892739	1974.15	176.24
P4C10	45.3	sp|Q13423|NNTM_HUMAN	NNT	NAD(P) transhydrogenase, mitochondrial OS=Homo sapiens GN=NNT PE=1 SV=3	99	RVALSPAGVQNLVK	1462.9	3	19	19.1.1.1077.5	3793.55	7452.49	0.0891942	40356.7	3599.58
P4C10	45.3	sp|Q13423|NNTM_HUMAN	NNT	NAD(P) transhydrogenase, mitochondrial OS=Homo sapiens GN=NNT PE=1 SV=3	99	QGFNVVVESGAGEASK	1577.77	2	16	14.1.1.1586.19	13299.8	5223.75	0.0890798	7684.68	684.55
P4C10	45.3	sp|Q13423|NNTM_HUMAN	NNT	NAD(P) transhydrogenase, mitochondrial OS=Homo sapiens GN=NNT PE=1 SV=3	99	ILIVGGGVAGLASAGAAK	1523.9	2	17	3.1.1.1516.17	477.47	4973.69	0.0890001	469.55	41.79
P4C10	45.3	sp|Q13423|NNTM_HUMAN	NNT	NAD(P) transhydrogenase, mitochondrial OS=Homo sapiens GN=NNT PE=1 SV=3	99	VAGAQIQGAK	947.549	2	11	24.1.1.493.9	2845	2651.84	0.0888466	15284.5	1357.98
P4C10	46.13	sp|Q13423|NNTM_HUMAN	NNT	NAD(P) transhydrogenase, mitochondrial OS=Homo sapiens GN=NNT PE=1 SV=3	99	TVAELEAEK	988.509	2	13	20.1.1.1128.10	42132.7	100244	0.088247	41058.4	3623.28
P4C10	46.13	sp|Q13423|NNTM_HUMAN	NNT	NAD(P) transhydrogenase, mitochondrial OS=Homo sapiens GN=NNT PE=1 SV=3	98.97	EVLASDLVVK	1071.61	2	16	1.1.1.1023.5	6280.58	48386.8	0.0878715	6262.1	550.26
P4C10	45.3	sp|Q13423|NNTM_HUMAN	NNT	NAD(P) transhydrogenase, mitochondrial OS=Homo sapiens GN=NNT PE=1 SV=3	92.89	QKTVAELEAEK	1244.66	3	14	15.1.1.708.3	22312.4	14602.1	0.0877832	15509.1	1361.44
P4C10	45.3	sp|Q13423|NNTM_HUMAN	NNT	NAD(P) transhydrogenase, mitochondrial OS=Homo sapiens GN=NNT PE=1 SV=3	99	MATQASTLYSNNITK	1642.79	2	13	14.1.1.1425.12	32240.6	5289.93	0.0875138	32080.5	2807.49
P4C10	45.3	sp|Q13423|NNTM_HUMAN	NNT	NAD(P) transhydrogenase, mitochondrial OS=Homo sapiens GN=NNT PE=1 SV=3	99	MATQASTLYSNNITK	1642.79	2	13	14.1.1.1425.12	32240.6	5289.93	0.0875138	32080.5	2807.49
P4C10	46.13	sp|Q13423|NNTM_HUMAN	NNT	NAD(P) transhydrogenase, mitochondrial OS=Homo sapiens GN=NNT PE=1 SV=3	99	GIHPVAGR	811.471	2	9	7.1.1.1214.2	2449.79	1077.32	0.0871847	27531.1	2400.29
P4C10	45.3	sp|Q13423|NNTM_HUMAN	NNT	NAD(P) transhydrogenase, mitochondrial OS=Homo sapiens GN=NNT PE=1 SV=3	99	TVAELEAEK	994.526	2	12	13.1.1.1066.3	2072.64	4094.09	0.0868497	14386.2	1249.44
P4C10	45.3	sp|Q13423|NNTM_HUMAN	NNT	NAD(P) transhydrogenase, mitochondrial OS=Homo sapiens GN=NNT PE=1 SV=3	99	EVLASDLVVK	1071.62	2	13	24.1.1.1908.3	42243.7	5576.95	0.0865295	14230.4	1231.35
P4C10	45.3	sp|Q13423|NNTM_HUMAN	NNT	NAD(P) transhydrogenase, mitochondrial OS=Homo sapiens GN=NNT PE=1 SV=3	99	EVLASDLVVK	1071.62	2	13	2.1.1.2082.2	500.02	3024.91	0.0864878	417.4	36.1
P4C10	46.13	sp|Q13423|NNTM_HUMAN	NNT	NAD(P) transhydrogenase, mitochondrial OS=Homo sapiens GN=NNT PE=1 SV=3	95.76	TVAELEAEK	994.522	2	9	11.1.1.1000.9	5998.74	4165.49	0.0861224	23342.1	2010.28
P4C10	45.3	sp|Q13423|NNTM_HUMAN	NNT	NAD(P) transhydrogenase, mitochondrial OS=Homo sapiens GN=NNT PE=1 SV=3	99	QLTVGVPK	823.478	2	12	1.1.1.1815.2	753.06	8450.38	0.0861012	422.41	36.37
P4C10	45.3	sp|Q13423|NNTM_HUMAN	NNT	NAD(P) transhydrogenase, mitochondrial OS=Homo sapiens GN=NNT PE=1 SV=3	99	FFTGQITAAGKVPPAK	1631.9	3	11	9.1.1.1289.12	2468.64	2376.35	0.0859474	2253.24	193.66
P4C10	45.3	sp|Q13423|NNTM_HUMAN	NNT	NAD(P) transhydrogenase, mitochondrial OS=Homo sapiens GN=NNT PE=1 SV=3	99	MATQASTLYSNNITK	1642.79	2	14	1.1.1.1542.10	4486.43	3548.59	0.0859073	2199.23	188.93
P4C10	45.3	sp|Q13423|NNTM_HUMAN	NNT	NAD(P) transhydrogenase, mitochondrial OS=Homo sapiens GN=NNT PE=1 SV=3	99	EVLASDLVVK	1077.63	2	13	24.1.1.1901.8	3581.24	3646.99	0.0859002	35621.7	3059.91
P4C10	45.3	sp|Q13423|NNTM_HUMAN	NNT	NAD(P) transhydrogenase, mitochondrial OS=Homo sapiens GN=NNT PE=1 SV=3	99	QGFNVVVESGAGEASK	1560.74	2	18	1.1.1.2169.7	819.52	7334.26	0.0855214	703.8	60.19
P4C10	45.3	sp|Q13423|NNTM_HUMAN	NNT	NAD(P) transhydrogenase, mitochondrial OS=Homo sapiens GN=NNT PE=1 SV=3	99	FGIHPVAGR	952.525	2	15	21.1.1.1023.6	45591.2	13273.6	0.0852369	5461.72	465.54
P4C10	45.3	sp|Q13423|NNTM_HUMAN	NNT	NAD(P) transhydrogenase, mitochondrial OS=Homo sapiens GN=NNT PE=1 SV=3	99	AAALEQFK	876.47	2	13	13.1.1.1244.4	11915.6	27045.2	0.0850569	9480.01	806.34
P4C10	45.3	sp|Q13423|NNTM_HUMAN	NNT	NAD(P) transhydrogenase, mitochondrial OS=Homo sapiens GN=NNT PE=1 SV=3	99	EVLASDLVVK	1071.62	2	16	24.1.1.1900.4	42243.7	19309.1	0.0846662	17879.4	1513.78
P4C10	45.3	sp|Q13423|NNTM_HUMAN	NNT	NAD(P) transhydrogenase, mitochondrial OS=Homo sapiens GN=NNT PE=1 SV=3	91.22	EMSKEFIEAEMK	1482.71	3	12	15.1.1.1174.6	1542.91	4023.97	0.0844936	9463.91	799.64
P4C10	45.3	sp|Q13423|NNTM_HUMAN	NNT	NAD(P) transhydrogenase, mitochondrial OS=Homo sapiens GN=NNT PE=1 SV=3	99	FGIHPVAGR	958.543	2	12	21.1.1.1022.5	5173.69	3048.77	0.0842141	11867.2	999.39
P4C10	45.3	sp|Q13423|NNTM_HUMAN	NNT	NAD(P) transhydrogenase, mitochondrial OS=Homo sapiens GN=NNT PE=1 SV=3	91.38	RVALSPAGVQNLVK	1462.9	3	9	19.1.1.1090.4	3793.55	2316	0.0827396	4313.41	356.89
P4C10	45.3	sp|Q13423|NNTM_HUMAN	NNT	NAD(P) transhydrogenase, mitochondrial OS=Homo sapiens GN=NNT PE=1 SV=3	99	MATQASTLYSNNITK	1647.83	3	11	1.1.1.1491.4	843.42	2236.04	0.0826706	8813.77	728.64
P4C10	45.3	sp|Q13423|NNTM_HUMAN	NNT	NAD(P) transhydrogenase, mitochondrial OS=Homo sapiens GN=NNT PE=1 SV=3	99	MATQASTLYSNNITK	1648.8	2	11	1.1.1.1544.11	463.88	1485.36	0.0823075	4086.14	336.32
P4C10	45.3	sp|Q13423|NNTM_HUMAN	NNT	NAD(P) transhydrogenase, mitochondrial OS=Homo sapiens GN=NNT PE=1 SV=3	96	VRAPMVNPTLGVHEADLLK	2071.18	4	16	21.1.1.1539.2	2831.06	6919.35	0.082067	14144.9	1160.83
P4C10	46.13	sp|Q13423|NNTM_HUMAN	NNT	NAD(P) transhydrogenase, mitochondrial OS=Homo sapiens GN=NNT PE=1 SV=3	99	RVALSPAGVQNLVK	1462.9	3	13	7.1.1.1607.9	1445.55	2961.85	0.0819505	13857.3	1135.61
P4C10	45.3	sp|Q13423|NNTM_HUMAN	NNT	NAD(P) transhydrogenase, mitochondrial OS=Homo sapiens GN=NNT PE=1 SV=3	99	RVALSPAGVQNLVK	1462.9	3	17	9.1.1.1408.8	1160.83	3577.67	0.0805597	6577.85	529.91
P4C10	45.3	sp|Q13423|NNTM_HUMAN	NNT	NAD(P) transhydrogenase, mitochondrial OS=Homo sapiens GN=NNT PE=1 SV=3	99	VALSPAGVQNLVK	1294.76	2	18	15.1.1.1537.17	52063	50792.8	0.0804709	34832.7	2803.02
P4C10	45.3	sp|Q13423|NNTM_HUMAN	NNT	NAD(P) transhydrogenase, mitochondrial OS=Homo sapiens GN=NNT PE=1 SV=3	98.51	EVLASDLVVK	1077.64	2	13	14.1.1.1675.4	507.68	7971.76	0.0794767	4598.33	365.46
P4C10	46.13	sp|Q13423|NNTM_HUMAN	NNT	NAD(P) transhydrogenase, mitochondrial OS=Homo sapiens GN=NNT PE=1 SV=3	99	RVALSPAGVQNLVK	1450.86	3	20	7.1.1.1608.6	17866.2	24852.7	0.0788348	16699.3	1316.49
P4C10	45.3	sp|Q13423|NNTM_HUMAN	NNT	NAD(P) transhydrogenase, mitochondrial OS=Homo sapiens GN=NNT PE=1 SV=3	99	QGFNVVVESGAGEASK	1577.77	2	19	1.1.1.1640.7	12741.1	11046.1	0.077369	5110.83	395.42
P4C10	46.13	sp|Q13423|NNTM_HUMAN	NNT	NAD(P) transhydrogenase, mitochondrial OS=Homo sapiens GN=NNT PE=1 SV=3	99	ILIVGGGVAGLASAGAAK	1529.93	2	18	13.1.1.1378.20	178.62	5375.49	0.0763865	1946.81	148.71
P4C10	45.3	sp|Q13423|NNTM_HUMAN	NNT	NAD(P) transhydrogenase, mitochondrial OS=Homo sapiens GN=NNT PE=1 SV=3	99	VALSPAGVQNLVK	1300.78	2	15	15.1.1.1533.19	4368.51	18389.8	0.0742434	31832.3	2363.34
P4C10	46.13	sp|Q13423|NNTM_HUMAN	NNT	NAD(P) transhydrogenase, mitochondrial OS=Homo sapiens GN=NNT PE=1 SV=3	99	EVLASDLVVK	1071.6	2	17	2.1.1.1433.3	8235.37	42146.3	0.0736427	5608.84	413.05
P4C10	45.3	sp|Q13423|NNTM_HUMAN	NNT	NAD(P) transhydrogenase, mitochondrial OS=Homo sapiens GN=NNT PE=1 SV=3	99	MATQASTLYSNNITK	1641.81	2	12	14.1.1.1419.20	18404.3	4333.6	0.0734991	7979.01	586.45
P4C10	46.13	sp|Q13423|NNTM_HUMAN	NNT	NAD(P) transhydrogenase, mitochondrial OS=Homo sapiens GN=NNT PE=1 SV=3	99	KAPVLFNK	915.553	2	13	14.1.1.862.4	39476.6	15587.7	0.0730737	22558.2	1648.41
P4C10	45.3	sp|Q13423|NNTM_HUMAN	NNT	NAD(P) transhydrogenase, mitochondrial OS=Homo sapiens GN=NNT PE=1 SV=3	96.96	EVLASDLVVK	1071.61	2	11	13.1.1.1937.6	3031.29	4146.87	0.072623	2386.71	173.33
P4C10	45.3	sp|Q13423|NNTM_HUMAN	NNT	NAD(P) transhydrogenase, mitochondrial OS=Homo sapiens GN=NNT PE=1 SV=3	99	EVLASDLVVK	1071.62	2	14	24.1.1.1943.4	7777.84	6619.35	0.0681066	7629.22	519.6
P4C10	45.3	sp|Q13423|NNTM_HUMAN	NNT	NAD(P) transhydrogenase, mitochondrial OS=Homo sapiens GN=NNT PE=1 SV=3	99	MATQASTLYSNNITK	1647.83	2	14	13.1.1.1511.9	269.27	6132.85	0.066941	1818.02	121.7
P4C10	46.13	sp|Q13423|NNTM_HUMAN	NNT	NAD(P) transhydrogenase, mitochondrial OS=Homo sapiens GN=NNT PE=1 SV=3	99	RVALSPAGVQNLVK	1451.86	3	18	16.1.1.1203.9	7887.78	13414.4	0.0650392	3551.55	230.99
P4C10	45.3	sp|Q13423|NNTM_HUMAN	NNT	NAD(P) transhydrogenase, mitochondrial OS=Homo sapiens GN=NNT PE=1 SV=3	95.88	EFIEAEMK	995.464	2	8	2.1.1.1881.4	5238.21	2819.95	0.0583971	2539.51	148.3
P4C10	45.3	sp|Q13423|NNTM_HUMAN	NNT	NAD(P) transhydrogenase, mitochondrial OS=Homo sapiens GN=NNT PE=1 SV=3	99	QGFNVVVESGAGEASK	1577.77	2	22	1.1.1.1648.5	12741.1	16071.6	0.0529104	5008.09	264.98
P4C10	32.66	sp|Q8NC60|NOA1_HUMAN	NOA1	Nitric oxide-associated protein 1 OS=Homo sapiens GN=NOA1 PE=1 SV=2	99	HAGHTLLQIPMGGK	1458.76	3	12	5.1.1.1108.14	635.6	3637.28	1.17976	552.22	651.49
P4C10	36.1	sp|Q8NC60|NOA1_HUMAN	NOA1	Nitric oxide-associated protein 1 OS=Homo sapiens GN=NOA1 PE=1 SV=2	93.81	KPPSLMYNVR	1203.64	3	10	22.1.1.1098.2	10148	5711.09	0.831812	5264.94	4379.44
P4C10	32.66	sp|Q8NC60|NOA1_HUMAN	NOA1	Nitric oxide-associated protein 1 OS=Homo sapiens GN=NOA1 PE=1 SV=2	99	HAGHTLLQIPMGGK	1458.78	3	15	16.1.1.1065.5	6617.33	2503.35	0.415625	3343.01	1389.44
P4C10	36.1	sp|Q8NC60|NOA1_HUMAN	NOA1	Nitric oxide-associated protein 1 OS=Homo sapiens GN=NOA1 PE=1 SV=2	99	KPPSLMYNVR	1203.64	3	9	10.1.1.1190.2	6458.91	995.316	0.395725	298.01	117.93
P4C10	36.1	sp|Q8NC60|NOA1_HUMAN	NOA1	Nitric oxide-associated protein 1 OS=Homo sapiens GN=NOA1 PE=1 SV=2	99	KPPSLMYNVR	1203.64	3	11	10.1.1.1165.2	6458.91	5696.02	0.348496	3628.88	1264.65
P4C10	36.1	sp|Q8NC60|NOA1_HUMAN	NOA1	Nitric oxide-associated protein 1 OS=Homo sapiens GN=NOA1 PE=1 SV=2	99	EQYLELVSAALR	1390.74	2	12	4.1.1.4632.12	2545.85	5467.42	0.32702	818.36	267.62
P4C10	32.66	sp|Q8NC60|NOA1_HUMAN	NOA1	Nitric oxide-associated protein 1 OS=Homo sapiens GN=NOA1 PE=1 SV=2	99	CWLLSHHR	1107.54	2	8	9.1.1.1205.8	433.78	852.311	0.278911	401.67	112.03
P4C10	36.1	sp|Q8NC60|NOA1_HUMAN	NOA1	Nitric oxide-associated protein 1 OS=Homo sapiens GN=NOA1 PE=1 SV=2	99	TGYGVEELISALQR	1534.8	2	12	4.1.1.4799.10	3367.42	3076.66	0.238777	495.86	118.4
P4C10	36.1	sp|Q8NC60|NOA1_HUMAN	NOA1	Nitric oxide-associated protein 1 OS=Homo sapiens GN=NOA1 PE=1 SV=2	99	QVELTAQDVK	1129.6	2	11	1.1.1.1203.5	2945.31	1280.8	0.220559	605.78	133.61
P4C10	32.66	sp|Q8NC60|NOA1_HUMAN	NOA1	Nitric oxide-associated protein 1 OS=Homo sapiens GN=NOA1 PE=1 SV=2	99	EGLGASEAVADIK	1258.64	2	21	20.1.1.1869.11	14765.1	9756.4	0.2019	3685.48	744.1
P4C10	36.1	sp|Q8NC60|NOA1_HUMAN	NOA1	Nitric oxide-associated protein 1 OS=Homo sapiens GN=NOA1 PE=1 SV=2	99	EQYLELVSAALR	1390.74	2	13	4.1.1.4618.16	2545.85	3795.93	0.197176	989.47	195.1
P4C10	32.66	sp|Q8NC60|NOA1_HUMAN	NOA1	Nitric oxide-associated protein 1 OS=Homo sapiens GN=NOA1 PE=1 SV=2	98.27	MAGFPPLVAEDIMLK	1630.84	2	11	13.1.1.1940.21	1592.31	8957.95	0.173347	537.65	93.2
P4C10	36.1	sp|Q8NC60|NOA1_HUMAN	NOA1	Nitric oxide-associated protein 1 OS=Homo sapiens GN=NOA1 PE=1 SV=2	99	TGYGVEELISALQR	1534.8	2	15	4.1.1.4812.9	3367.42	3305.42	0.16615	996.09	165.5
P4C10	36.1	sp|Q8NC60|NOA1_HUMAN	NOA1	Nitric oxide-associated protein 1 OS=Homo sapiens GN=NOA1 PE=1 SV=2	99	EQYLELVSAALR	1390.74	2	10	4.1.1.4619.11	2545.85	5447.71	0.163568	1363.84	223.08
P4C10	32.66	sp|Q8NC60|NOA1_HUMAN	NOA1	Nitric oxide-associated protein 1 OS=Homo sapiens GN=NOA1 PE=1 SV=2	96.97	MAGFPPLVAEDIMLK	1636.86	2	11	13.1.1.1943.14	251.59	5360.22	0.161551	1485.85	240.04
P4C10	36.1	sp|Q8NC60|NOA1_HUMAN	NOA1	Nitric oxide-associated protein 1 OS=Homo sapiens GN=NOA1 PE=1 SV=2	99	KPPSLMYNVR	1203.64	3	11	10.1.1.1177.2	6458.91	3392.85	0.159606	1760.15	280.93
P4C10	36.1	sp|Q8NC60|NOA1_HUMAN	NOA1	Nitric oxide-associated protein 1 OS=Homo sapiens GN=NOA1 PE=1 SV=2	99	KPPSLMYNVR	1219.64	3	13	22.1.1.980.2	2265.4	4275.67	0.155341	770.05	119.62
P4C10	32.66	sp|Q8NC60|NOA1_HUMAN	NOA1	Nitric oxide-associated protein 1 OS=Homo sapiens GN=NOA1 PE=1 SV=2	99	ENCILNLLTEK	1345.69	2	13	1.1.1.1623.10	2057.74	8083.41	0.140745	1008.99	142.01
P4C10	36.1	sp|Q8NC60|NOA1_HUMAN	NOA1	Nitric oxide-associated protein 1 OS=Homo sapiens GN=NOA1 PE=1 SV=2	95.56	KPPSLMYNVR	1219.64	3	9	10.1.1.1061.6	1576.99	3026.75	0.138082	1410.1	194.71
P4C10	32.66	sp|Q8NC60|NOA1_HUMAN	NOA1	Nitric oxide-associated protein 1 OS=Homo sapiens GN=NOA1 PE=1 SV=2	99	SREHPVVGHPD	1228.6	3	10	7.1.1.874.3	1094.23	901.5	0.135129	893.96	120.8
P4C10	36.1	sp|Q8NC60|NOA1_HUMAN	NOA1	Nitric oxide-associated protein 1 OS=Homo sapiens GN=NOA1 PE=1 SV=2	91.07	ENCILNLLTEK	1345.69	2	11	12.1.1.1585.7	2216.98	10603.3	0.131657	1875.55	246.93
P4C10	32.66	sp|Q8NC60|NOA1_HUMAN	NOA1	Nitric oxide-associated protein 1 OS=Homo sapiens GN=NOA1 PE=1 SV=2	99	EGLGASEAVADIK	1258.64	2	20	20.1.1.1877.11	14765.1	13753.2	0.128235	5440.34	697.64
P4C10	36.1	sp|Q8NC60|NOA1_HUMAN	NOA1	Nitric oxide-associated protein 1 OS=Homo sapiens GN=NOA1 PE=1 SV=2	96.02	TGYGVEELISALQR	1540.82	2	10	4.1.1.4806.12	363.69	2993.48	0.126531	2842.14	359.62
P4C10	32.66	sp|Q8NC60|NOA1_HUMAN	NOA1	Nitric oxide-associated protein 1 OS=Homo sapiens GN=NOA1 PE=1 SV=2	99	MAGFPPLVAEDIMLK	1630.84	2	12	4.1.1.2346.14	922.76	6083.13	0.125591	393.1	49.37
P4C10	36.1	sp|Q8NC60|NOA1_HUMAN	NOA1	Nitric oxide-associated protein 1 OS=Homo sapiens GN=NOA1 PE=1 SV=2	99	ASSFQHSSSLGR	1262.6	3	9	16.1.1.685.3	2320.76	1833.28	0.122481	2288.11	280.25
P4C10	36.1	sp|Q8NC60|NOA1_HUMAN	NOA1	Nitric oxide-associated protein 1 OS=Homo sapiens GN=NOA1 PE=1 SV=2	99	DAHWFYDTPGITK	1549.72	3	13	15.1.1.1640.8	12997	9598.9	0.118427	9089.99	1076.5
P4C10	36.1	sp|Q8NC60|NOA1_HUMAN	NOA1	Nitric oxide-associated protein 1 OS=Homo sapiens GN=NOA1 PE=1 SV=2	99	TGYGVEELISALQR	1540.82	2	11	14.1.1.4044.17	151.86	3091.83	0.118249	1199.33	141.82
P4C10	36.1	sp|Q8NC60|NOA1_HUMAN	NOA1	Nitric oxide-associated protein 1 OS=Homo sapiens GN=NOA1 PE=1 SV=2	99	MAGFPPLVAEDIMLK	1630.84	2	13	17.1.1.1946.19	3380.47	10094.6	0.114945	863.54	99.26
P4C10	36.1	sp|Q8NC60|NOA1_HUMAN	NOA1	Nitric oxide-associated protein 1 OS=Homo sapiens GN=NOA1 PE=1 SV=2	99	TGYGVEELISALQR	1534.8	2	17	14.1.1.4043.8	1248.37	10090	0.111218	948.59	105.5
P4C10	36.1	sp|Q8NC60|NOA1_HUMAN	NOA1	Nitric oxide-associated protein 1 OS=Homo sapiens GN=NOA1 PE=1 SV=2	98.75	KHGYVVGR	914.507	2	12	22.1.1.670.3	8220.09	5648.78	0.110695	4741.31	524.84
P4C10	36.1	sp|Q8NC60|NOA1_HUMAN	NOA1	Nitric oxide-associated protein 1 OS=Homo sapiens GN=NOA1 PE=1 SV=2	99	QVELTAQDVK	1129.6	2	12	1.1.1.1187.8	2945.31	3127.54	0.110594	1918.09	212.13
P4C10	32.66	sp|Q8NC60|NOA1_HUMAN	NOA1	Nitric oxide-associated protein 1 OS=Homo sapiens GN=NOA1 PE=1 SV=2	99	TKKPPSLMYNVR	1432.78	3	10	10.1.1.1187.9	3749.16	1283.8	0.110443	3199.31	353.34
P4C10	36.1	sp|Q8NC60|NOA1_HUMAN	NOA1	Nitric oxide-associated protein 1 OS=Homo sapiens GN=NOA1 PE=1 SV=2	99	EGLGASEAVADIK	1258.64	2	22	1.1.1.1629.4	4905.89	10153.4	0.104535	3448.91	360.53
P4C10	36.1	sp|Q8NC60|NOA1_HUMAN	NOA1	Nitric oxide-associated protein 1 OS=Homo sapiens GN=NOA1 PE=1 SV=2	99	KHGYVVGR	914.507	2	9	21.1.1.696.4	8639.06	2028.76	0.103973	4094.15	425.68
P4C10	32.66	sp|Q8NC60|NOA1_HUMAN	NOA1	Nitric oxide-associated protein 1 OS=Homo sapiens GN=NOA1 PE=1 SV=2	99	STLFNTLLESDYCTAK	1861.88	3	15	11.1.1.2983.8	3694.81	8461.68	0.103157	1262.83	130.27
P4C10	36.1	sp|Q8NC60|NOA1_HUMAN	NOA1	Nitric oxide-associated protein 1 OS=Homo sapiens GN=NOA1 PE=1 SV=2	99	STLFNTLLESDYCTAK	1861.88	2	15	24.1.1.4291.10	4265.72	13736.2	0.100974	2954.83	298.36
P4C10	36.1	sp|Q8NC60|NOA1_HUMAN	NOA1	Nitric oxide-associated protein 1 OS=Homo sapiens GN=NOA1 PE=1 SV=2	99	QVELTAQDVK	1129.6	2	11	1.1.1.1194.7	2945.31	3055.22	0.10015	2008.98	201.2
P4C10	36.1	sp|Q8NC60|NOA1_HUMAN	NOA1	Nitric oxide-associated protein 1 OS=Homo sapiens GN=NOA1 PE=1 SV=2	99	EGLGASEAVADIK	1258.64	2	19	1.1.1.1622.9	4905.89	4599.12	0.0990532	1706.86	169.07
P4C10	32.66	sp|Q8NC60|NOA1_HUMAN	NOA1	Nitric oxide-associated protein 1 OS=Homo sapiens GN=NOA1 PE=1 SV=2	99	EGLGASEAVADIK	1264.66	2	18	20.1.1.1873.11	1465.19	9760.77	0.0981173	14667.3	1439.12
P4C10	36.1	sp|Q8NC60|NOA1_HUMAN	NOA1	Nitric oxide-associated protein 1 OS=Homo sapiens GN=NOA1 PE=1 SV=2	99	MAGFPPLVAEDIMLK	1630.84	2	12	17.1.1.1941.18	3380.47	13612.1	0.0957226	3325.13	318.29
P4C10	36.1	sp|Q8NC60|NOA1_HUMAN	NOA1	Nitric oxide-associated protein 1 OS=Homo sapiens GN=NOA1 PE=1 SV=2	94.39	RQQNLR	813.452	2	9	16.1.1.425.2	543.95	537.79	0.0948488	507.65	48.15
P4C10	32.66	sp|Q8NC60|NOA1_HUMAN	NOA1	Nitric oxide-associated protein 1 OS=Homo sapiens GN=NOA1 PE=1 SV=2	99	TKKPPSLMYNVR	1432.78	3	12	10.1.1.1181.13	3749.16	1172.47	0.0912683	1736.09	158.45
P4C10	36.1	sp|Q8NC60|NOA1_HUMAN	NOA1	Nitric oxide-associated protein 1 OS=Homo sapiens GN=NOA1 PE=1 SV=2	99	EGLGASEAVADIK	1264.66	2	14	1.1.1.1625.6	482.83	2475.81	0.0904201	4372.92	395.4
P4C10	36.1	sp|Q8NC60|NOA1_HUMAN	NOA1	Nitric oxide-associated protein 1 OS=Homo sapiens GN=NOA1 PE=1 SV=2	97.89	KPPSLMYNVR	1203.64	3	15	21.1.1.1125.2	13680	36434.7	0.0897962	12348.5	1108.85
P4C10	36.1	sp|Q8NC60|NOA1_HUMAN	NOA1	Nitric oxide-associated protein 1 OS=Homo sapiens GN=NOA1 PE=1 SV=2	99	YRGDVYLVGATNAGK	1594.85	3	14	16.1.1.946.7	2425.76	4047.64	0.0768221	31470.1	2417.6
P4C10	4.957	sp|O43847|NRDC_HUMAN	NRD1	Nardilysin OS=Homo sapiens GN=NRDC PE=1 SV=2	98.75	TVFQFDVQR	1138.58	2	10	1.1.1.1150.8	643.69	3835.08	1.059	162.7	172.3
P4C10	0.8696	sp|O43847|NRDC_HUMAN	NRD1	Nardilysin OS=Homo sapiens GN=NRDC PE=1 SV=2	96.94	FHLISPLIQK	1194.71	2	15	22.1.1.1535.12	3045.69	8255.78	0.348135	2690.54	936.67
P4C10	4.957	sp|O43847|NRDC_HUMAN	NRD1	Nardilysin OS=Homo sapiens GN=NRDC PE=1 SV=2	99	YIATDFTLK	1070.57	2	10	20.1.1.2286.4	767.61	2763.12	0.294545	282.47	83.2
P4C10	39.41	sp|Q9H649|NSUN3_HUMAN	NSUN3	Putative methyltransferase NSUN3 OS=Homo sapiens GN=NSUN3 PE=2 SV=1	98.85	GYHTLSQGSLPNYPK	1660.82	3	9	6.1.1.1096.15	4473.57	1718.2	1.60492	2000.45	3210.57
P4C10	22.06	sp|Q9H649|NSUN3_HUMAN	NSUN3	Putative methyltransferase NSUN3 OS=Homo sapiens GN=NSUN3 PE=2 SV=1	94.48	HQIGNLKK	936.547	2	7	8.1.1.833.11	572.93	338.593	0.304826	256.31	78.13
P4C10	23.96	sp|Q96CB9|NSUN4_HUMAN	NSUN4	5-methylcytosine rRNA methyltransferase NSUN4 OS=Homo sapiens GN=NSUN4 PE=1 SV=2	96.52	TLALLQTGCCR	1291.63	2	13	3.1.1.1200.15	6197.68	10784.6	1.36701	6148.13	8404.58
P4C10	23.96	sp|Q96CB9|NSUN4_HUMAN	NSUN4	5-methylcytosine rRNA methyltransferase NSUN4 OS=Homo sapiens GN=NSUN4 PE=1 SV=2	99	YGALVNNFAAWDHVSAK	1861.91	3	11	5.1.1.1509.18	3210.76	5967.9	0.496264	844.39	419.04
P4C10	27.6	sp|Q96CB9|NSUN4_HUMAN	NSUN4	5-methylcytosine rRNA methyltransferase NSUN4 OS=Homo sapiens GN=NSUN4 PE=1 SV=2	97.57	WAATEPK	801.417	2	10	20.1.1.1020.2	2591.62	7946.53	0.481829	1502.13	723.77
P4C10	23.96	sp|Q96CB9|NSUN4_HUMAN	NSUN4	5-methylcytosine rRNA methyltransferase NSUN4 OS=Homo sapiens GN=NSUN4 PE=1 SV=2	99	TLALLQTGCCR	1291.64	2	14	15.1.1.1233.14	1255.7	5210.64	0.434718	854.83	371.61
P4C10	27.6	sp|Q96CB9|NSUN4_HUMAN	NSUN4	5-methylcytosine rRNA methyltransferase NSUN4 OS=Homo sapiens GN=NSUN4 PE=1 SV=2	99	ILHSYVPEEIR	1354.73	3	11	4.1.1.1265.5	209.58	6473.11	0.398286	200.71	79.94
P4C10	27.6	sp|Q96CB9|NSUN4_HUMAN	NSUN4	5-methylcytosine rRNA methyltransferase NSUN4 OS=Homo sapiens GN=NSUN4 PE=1 SV=2	99	NLAANDLSPSR	1157.57	2	11	20.1.1.1299.10	5069.1	7999.31	0.371836	4336.97	1612.64
P4C10	23.96	sp|Q96CB9|NSUN4_HUMAN	NSUN4	5-methylcytosine rRNA methyltransferase NSUN4 OS=Homo sapiens GN=NSUN4 PE=1 SV=2	99	NLAANDLSPSR	1156.58	2	14	24.1.1.948.10	4364.06	2266.08	0.271021	1667.58	451.95
P4C10	23.96	sp|Q96CB9|NSUN4_HUMAN	NSUN4	5-methylcytosine rRNA methyltransferase NSUN4 OS=Homo sapiens GN=NSUN4 PE=1 SV=2	99	NLAANDLSPSR	1157.58	2	12	13.1.1.1207.7	1633.36	8939.53	0.222738	1422.88	316.93
P4C10	27.6	sp|Q96CB9|NSUN4_HUMAN	NSUN4	5-methylcytosine rRNA methyltransferase NSUN4 OS=Homo sapiens GN=NSUN4 PE=1 SV=2	99	ILHSYVPEEIRDGNQVR	2024.05	4	11	14.1.1.1165.8	25994.3	5369.95	0.210447	2095.4	440.97
P4C10	23.96	sp|Q96CB9|NSUN4_HUMAN	NSUN4	5-methylcytosine rRNA methyltransferase NSUN4 OS=Homo sapiens GN=NSUN4 PE=1 SV=2	99	WGELEGDTYDR	1339.56	2	12	14.1.1.1587.9	1576.64	3108.33	0.189232	1508.15	285.39
P4C10	23.96	sp|Q96CB9|NSUN4_HUMAN	NSUN4	5-methylcytosine rRNA methyltransferase NSUN4 OS=Homo sapiens GN=NSUN4 PE=1 SV=2	99	HSLHEEENNIFKR	1651.81	4	13	7.1.1.886.4	20515	2817.75	0.148769	3796.56	564.81
P4C10	27.6	sp|Q96CB9|NSUN4_HUMAN	NSUN4	5-methylcytosine rRNA methyltransferase NSUN4 OS=Homo sapiens GN=NSUN4 PE=1 SV=2	94.35	ILHSYVPEEIRDGNQVR	2036.09	4	9	15.1.1.1128.13	2732.01	5385.73	0.140281	16600.8	2328.78
P4C10	27.6	sp|Q96CB9|NSUN4_HUMAN	NSUN4	5-methylcytosine rRNA methyltransferase NSUN4 OS=Homo sapiens GN=NSUN4 PE=1 SV=2	99	HSLHEEENNIFKR	1651.82	4	14	6.1.1.1204.2	15554.3	5672.38	0.13919	2767.59	385.22
P4C10	23.96	sp|Q96CB9|NSUN4_HUMAN	NSUN4	5-methylcytosine rRNA methyltransferase NSUN4 OS=Homo sapiens GN=NSUN4 PE=1 SV=2	99	HSLHEEENNIFKR	1651.81	4	10	7.1.1.904.2	20515	2713.52	0.13583	2569.75	349.05
P4C10	23.96	sp|Q96CB9|NSUN4_HUMAN	NSUN4	5-methylcytosine rRNA methyltransferase NSUN4 OS=Homo sapiens GN=NSUN4 PE=1 SV=2	99	KWGELEGDTYDR	1467.67	2	11	15.1.1.1012.19	394.56	4846.4	0.13562	385.49	52.28
P4C10	27.6	sp|Q96CB9|NSUN4_HUMAN	NSUN4	5-methylcytosine rRNA methyltransferase NSUN4 OS=Homo sapiens GN=NSUN4 PE=1 SV=2	92.13	ILHSYVPEEIRDGNQVR	2024.05	4	10	6.1.1.1409.13	5842.72	5591.95	0.135611	3795.11	514.66
P4C10	23.96	sp|Q96CB9|NSUN4_HUMAN	NSUN4	5-methylcytosine rRNA methyltransferase NSUN4 OS=Homo sapiens GN=NSUN4 PE=1 SV=2	99	HSLHEEENNIFKR	1651.81	4	14	24.1.1.748.4	11293.3	1919.38	0.132604	2413.66	320.06
P4C10	23.96	sp|Q96CB9|NSUN4_HUMAN	NSUN4	5-methylcytosine rRNA methyltransferase NSUN4 OS=Homo sapiens GN=NSUN4 PE=1 SV=2	98.59	ILHSYVPEEIRDGNQVR	2024.05	4	10	18.1.1.861.12	85510.3	2687.15	0.121437	530.73	64.45
P4C10	27.6	sp|Q96CB9|NSUN4_HUMAN	NSUN4	5-methylcytosine rRNA methyltransferase NSUN4 OS=Homo sapiens GN=NSUN4 PE=1 SV=2	99	VSLLSEQK	902.506	2	11	20.1.1.1268.4	71559.8	20447.4	0.112939	31784.9	3589.77
P4C10	23.96	sp|Q96CB9|NSUN4_HUMAN	NSUN4	5-methylcytosine rRNA methyltransferase NSUN4 OS=Homo sapiens GN=NSUN4 PE=1 SV=2	99	ILHSYVPEEIRDGNQVR	2025.03	4	12	17.1.1.1059.8	2368.7	6708.94	0.110405	2247.55	248.14
P4C10	27.6	sp|Q96CB9|NSUN4_HUMAN	NSUN4	5-methylcytosine rRNA methyltransferase NSUN4 OS=Homo sapiens GN=NSUN4 PE=1 SV=2	99	HSLHEEENNIFKR	1652.79	4	16	5.1.1.778.3	2531.51	3269.88	0.109481	1047.12	114.64
P4C10	27.6	sp|Q96CB9|NSUN4_HUMAN	NSUN4	5-methylcytosine rRNA methyltransferase NSUN4 OS=Homo sapiens GN=NSUN4 PE=1 SV=2	99	HSLHEEENNIFKR	1663.86	4	14	6.1.1.1201.3	1691.87	4052.48	0.107426	15264.5	1639.81
P4C10	27.6	sp|Q96CB9|NSUN4_HUMAN	NSUN4	5-methylcytosine rRNA methyltransferase NSUN4 OS=Homo sapiens GN=NSUN4 PE=1 SV=2	99	HSLHEEENNIFKR	1651.81	4	17	16.1.1.813.2	21911.8	19009.1	0.105268	21699.9	2284.3
P4C10	27.6	sp|Q96CB9|NSUN4_HUMAN	NSUN4	5-methylcytosine rRNA methyltransferase NSUN4 OS=Homo sapiens GN=NSUN4 PE=1 SV=2	99	HSLHEEENNIFKR	1651.81	4	18	16.1.1.816.2	21911.8	11521.5	0.102265	9190.76	939.89
P4C10	23.96	sp|Q96CB9|NSUN4_HUMAN	NSUN4	5-methylcytosine rRNA methyltransferase NSUN4 OS=Homo sapiens GN=NSUN4 PE=1 SV=2	99	HSLHEEENNIFKR	1651.81	4	15	19.1.1.696.3	24688.9	3854.62	0.0996508	4836.49	481.96
P4C10	27.6	sp|Q96CB9|NSUN4_HUMAN	NSUN4	5-methylcytosine rRNA methyltransferase NSUN4 OS=Homo sapiens GN=NSUN4 PE=1 SV=2	99	VSLLSEQK	902.506	2	11	20.1.1.1276.8	71559.8	13389.3	0.0967019	21046.3	2035.22
P4C10	23.96	sp|Q96CB9|NSUN4_HUMAN	NSUN4	5-methylcytosine rRNA methyltransferase NSUN4 OS=Homo sapiens GN=NSUN4 PE=1 SV=2	97.05	ILHSYVPEEIRDGNQVR	2036.09	4	11	6.1.1.1115.10	3195.56	5629.76	0.0958744	30317.4	2906.66
P4C10	23.96	sp|Q96CB9|NSUN4_HUMAN	NSUN4	5-methylcytosine rRNA methyltransferase NSUN4 OS=Homo sapiens GN=NSUN4 PE=1 SV=2	96.88	ILHSYVPEEIRDGNQVR	2024.05	3	12	18.1.1.840.18	28449.3	7090.55	0.0942602	10426.5	982.8
P4C10	23.96	sp|Q96CB9|NSUN4_HUMAN	NSUN4	5-methylcytosine rRNA methyltransferase NSUN4 OS=Homo sapiens GN=NSUN4 PE=1 SV=2	99	HSLHEEENNIFKR	1651.81	4	17	20.1.1.1001.2	11494.2	5577.05	0.0903741	2352	212.56
P4C10	23.96	sp|Q96CB9|NSUN4_HUMAN	NSUN4	5-methylcytosine rRNA methyltransferase NSUN4 OS=Homo sapiens GN=NSUN4 PE=1 SV=2	99	HSLHEEENNIFKR	1663.85	4	13	24.1.1.752.2	913.73	1672.59	0.0877485	9927.92	871.16
P4C10	23.96	sp|Q96CB9|NSUN4_HUMAN	NSUN4	5-methylcytosine rRNA methyltransferase NSUN4 OS=Homo sapiens GN=NSUN4 PE=1 SV=2	99	HSLHEEENNIFKR	1651.81	4	17	24.1.1.755.3	11293.3	6536.93	0.0849637	10484.8	890.83
P4C10	23.96	sp|Q96CB9|NSUN4_HUMAN	NSUN4	5-methylcytosine rRNA methyltransferase NSUN4 OS=Homo sapiens GN=NSUN4 PE=1 SV=2	99	HSLHEEENNIFKR	1651.81	4	18	19.1.1.694.3	24688.9	17237.2	0.084896	18855.9	1600.79
P4C10	23.96	sp|Q96CB9|NSUN4_HUMAN	NSUN4	5-methylcytosine rRNA methyltransferase NSUN4 OS=Homo sapiens GN=NSUN4 PE=1 SV=2	99	HSLHEEENNIFKR	1663.84	4	15	20.1.1.998.5	1013.12	3454.23	0.0799207	10373.5	829.06
P4C10	23.96	sp|Q96CB9|NSUN4_HUMAN	NSUN4	5-methylcytosine rRNA methyltransferase NSUN4 OS=Homo sapiens GN=NSUN4 PE=1 SV=2	99	HSLHEEENNIFKR	1651.81	4	18	19.1.1.695.4	24688.9	6880.37	0.0757243	10268.3	777.56
P4C10	39.3	sp|Q8TCD5|NT5C_HUMAN	NT5C	5'(3')-deoxyribonucleotidase, cytosolic type OS=Homo sapiens GN=NT5C PE=1 SV=2	95.11	RFPEEPHVPLEQR	1632.83	4	8	17.1.1.1369.3	1344.54	1678.91	0.426181	384.32	163.79
P4C10	39.3	sp|Q8TCD5|NT5C_HUMAN	NT5C	5'(3')-deoxyribonucleotidase, cytosolic type OS=Homo sapiens GN=NT5C PE=1 SV=2	99	HLVLPPTR	931.557	2	9	21.1.1.983.8	191.15	1602.79	0.380936	176.04	67.06
P4C10	51.15	sp|Q9H857|NT5D2_HUMAN	NT5DC2	5'-nucleotidase domain-containing protein 2 OS=Homo sapiens GN=NT5DC2 PE=1 SV=1	99	YILRGDETFAVLSR	1638.88	3	11	5.1.1.1451.7	482.97	2979.23	1.18461	155.14	183.78
P4C10	51.15	sp|Q9H857|NT5D2_HUMAN	NT5DC2	5'-nucleotidase domain-containing protein 2 OS=Homo sapiens GN=NT5DC2 PE=1 SV=1	99	YILRGDETFAVLSR	1638.88	3	11	5.1.1.1465.7	482.97	3030.81	1.16506	262.93	306.33
P4C10	51.15	sp|Q9H857|NT5D2_HUMAN	NT5DC2	5'-nucleotidase domain-containing protein 2 OS=Homo sapiens GN=NT5DC2 PE=1 SV=1	99	TPFLGDMAHIR	1272.63	3	12	17.1.1.997.2	2825.87	3668.39	0.715054	2001.64	1431.28
P4C10	52.88	sp|Q9H857|NT5D2_HUMAN	NT5DC2	5'-nucleotidase domain-containing protein 2 OS=Homo sapiens GN=NT5DC2 PE=1 SV=1	99	TPFLGDMAHIR	1256.63	3	14	4.1.1.1501.3	2391.41	9418.87	0.656218	346.47	227.36
P4C10	51.15	sp|Q9H857|NT5D2_HUMAN	NT5DC2	5'-nucleotidase domain-containing protein 2 OS=Homo sapiens GN=NT5DC2 PE=1 SV=1	96.39	TPFLGDMAHIR	1272.63	3	11	17.1.1.996.5	2825.87	3471.64	0.650015	1888.54	1227.58
P4C10	51.15	sp|Q9H857|NT5D2_HUMAN	NT5DC2	5'-nucleotidase domain-containing protein 2 OS=Homo sapiens GN=NT5DC2 PE=1 SV=1	98.31	TPFLGDMAHIR	1272.63	3	10	17.1.1.999.4	2825.87	4419.75	0.614172	2051.59	1260.03
P4C10	51.15	sp|Q9H857|NT5D2_HUMAN	NT5DC2	5'-nucleotidase domain-containing protein 2 OS=Homo sapiens GN=NT5DC2 PE=1 SV=1	92.19	TPFLGDMAHIR	1272.63	3	11	17.1.1.998.3	2825.87	4324.38	0.607162	2082.31	1264.3
P4C10	51.15	sp|Q9H857|NT5D2_HUMAN	NT5DC2	5'-nucleotidase domain-containing protein 2 OS=Homo sapiens GN=NT5DC2 PE=1 SV=1	95.96	VLYFGDHLYSDLADLMLR	2140.07	3	12	20.1.1.2543.20	13947.4	7021.31	0.510636	605.97	309.43
P4C10	52.88	sp|Q9H857|NT5D2_HUMAN	NT5DC2	5'-nucleotidase domain-containing protein 2 OS=Homo sapiens GN=NT5DC2 PE=1 SV=1	99	QVLAAWMK	928.48	2	10	20.1.1.3305.3	2022.57	2255.08	0.411316	1534.49	631.16
P4C10	52.88	sp|Q9H857|NT5D2_HUMAN	NT5DC2	5'-nucleotidase domain-containing protein 2 OS=Homo sapiens GN=NT5DC2 PE=1 SV=1	97.98	TPFLGDMAHIR	1272.63	3	13	15.1.1.1123.5	5238.56	7719.22	0.409679	4578.17	1875.58
P4C10	51.15	sp|Q9H857|NT5D2_HUMAN	NT5DC2	5'-nucleotidase domain-containing protein 2 OS=Homo sapiens GN=NT5DC2 PE=1 SV=1	98.7	VLYFGDHLYSDLADLMLR	2140.07	4	9	20.1.1.2541.5	5322.56	1770.11	0.395412	615.51	243.38
P4C10	52.88	sp|Q9H857|NT5D2_HUMAN	NT5DC2	5'-nucleotidase domain-containing protein 2 OS=Homo sapiens GN=NT5DC2 PE=1 SV=1	99	QVLAAWMK	928.48	2	11	20.1.1.3296.2	2022.57	2187.56	0.390166	1174.45	458.23
P4C10	51.15	sp|Q9H857|NT5D2_HUMAN	NT5DC2	5'-nucleotidase domain-containing protein 2 OS=Homo sapiens GN=NT5DC2 PE=1 SV=1	92.08	VLYFGDHLYSDLADLMLR	2140.06	3	9	18.1.1.2191.11	2957.96	2843.92	0.38894	269.63	104.87
P4C10	52.88	sp|Q9H857|NT5D2_HUMAN	NT5DC2	5'-nucleotidase domain-containing protein 2 OS=Homo sapiens GN=NT5DC2 PE=1 SV=1	99	YDYNPSFAIR	1244.58	2	11	20.1.1.2226.8	910.51	4153.93	0.388622	625.44	243.06
P4C10	52.88	sp|Q9H857|NT5D2_HUMAN	NT5DC2	5'-nucleotidase domain-containing protein 2 OS=Homo sapiens GN=NT5DC2 PE=1 SV=1	99	YDYNPSFAIR	1244.58	2	10	20.1.1.2219.8	910.51	2073.07	0.376478	305.41	114.98
P4C10	52.88	sp|Q9H857|NT5D2_HUMAN	NT5DC2	5'-nucleotidase domain-containing protein 2 OS=Homo sapiens GN=NT5DC2 PE=1 SV=1	99	TGAIIPELER	1097.61	2	12	3.1.1.1183.8	484.06	7409.88	0.351381	246.57	86.64
P4C10	52.88	sp|Q9H857|NT5D2_HUMAN	NT5DC2	5'-nucleotidase domain-containing protein 2 OS=Homo sapiens GN=NT5DC2 PE=1 SV=1	99	VLYFGDHLYSDLADLMLR	2140.07	3	15	15.1.1.2477.11	8153.55	4299.69	0.343996	1251.73	430.59
P4C10	52.88	sp|Q9H857|NT5D2_HUMAN	NT5DC2	5'-nucleotidase domain-containing protein 2 OS=Homo sapiens GN=NT5DC2 PE=1 SV=1	99	QVLAAWMK	928.48	2	11	20.1.1.3303.2	2022.57	2797.44	0.341254	1906.82	650.71
P4C10	52.88	sp|Q9H857|NT5D2_HUMAN	NT5DC2	5'-nucleotidase domain-containing protein 2 OS=Homo sapiens GN=NT5DC2 PE=1 SV=1	97.17	TPFLGDMAHIR	1272.63	3	11	15.1.1.1124.3	5238.56	6122.81	0.333106	5210.27	1735.57
P4C10	52.88	sp|Q9H857|NT5D2_HUMAN	NT5DC2	5'-nucleotidase domain-containing protein 2 OS=Homo sapiens GN=NT5DC2 PE=1 SV=1	99	TPFLGDMAHIR	1256.63	3	13	4.1.1.1514.2	2391.41	7521.7	0.326863	286.45	93.63
P4C10	52.88	sp|Q9H857|NT5D2_HUMAN	NT5DC2	5'-nucleotidase domain-containing protein 2 OS=Homo sapiens GN=NT5DC2 PE=1 SV=1	99	VLYFGDHLYSDLADLMLR	2140.07	3	16	6.1.1.2742.11	7071.98	32032.6	0.321936	6278.52	2021.28
P4C10	52.88	sp|Q9H857|NT5D2_HUMAN	NT5DC2	5'-nucleotidase domain-containing protein 2 OS=Homo sapiens GN=NT5DC2 PE=1 SV=1	98.56	HMVGPDWR	996.457	2	7	14.1.1.980.12	7140.19	1630.8	0.30304	1961.26	594.34
P4C10	51.15	sp|Q9H857|NT5D2_HUMAN	NT5DC2	5'-nucleotidase domain-containing protein 2 OS=Homo sapiens GN=NT5DC2 PE=1 SV=1	95.94	VLYFGDHLYSDLADLMLR	2140.06	3	14	23.1.1.2415.14	2170.98	7015.07	0.299628	432.97	129.73
P4C10	52.88	sp|Q9H857|NT5D2_HUMAN	NT5DC2	5'-nucleotidase domain-containing protein 2 OS=Homo sapiens GN=NT5DC2 PE=1 SV=1	99	VLYFGDHLYSDLADLMLR	2140.07	3	16	6.1.1.2754.9	7071.98	3165.05	0.291332	1028.69	299.69
P4C10	51.15	sp|Q9H857|NT5D2_HUMAN	NT5DC2	5'-nucleotidase domain-containing protein 2 OS=Homo sapiens GN=NT5DC2 PE=1 SV=1	92.07	VLYFGDHLYSDLADLMLR	2146.08	3	13	17.1.1.2345.4	1421.98	16569.6	0.265883	5311.02	1412.11
P4C10	52.88	sp|Q9H857|NT5D2_HUMAN	NT5DC2	5'-nucleotidase domain-containing protein 2 OS=Homo sapiens GN=NT5DC2 PE=1 SV=1	99	MQTYQDAESR	1227.52	2	10	17.1.1.964.11	225.42	373.718	0.262229	219.35	57.52
P4C10	52.88	sp|Q9H857|NT5D2_HUMAN	NT5DC2	5'-nucleotidase domain-containing protein 2 OS=Homo sapiens GN=NT5DC2 PE=1 SV=1	99	TFHNPTYFSR	1268.59	3	8	5.1.1.968.4	3225.64	1252.89	0.255108	189.41	48.32
P4C10	52.88	sp|Q9H857|NT5D2_HUMAN	NT5DC2	5'-nucleotidase domain-containing protein 2 OS=Homo sapiens GN=NT5DC2 PE=1 SV=1	99	VLYFGDHLYSDLADLMLR	2146.08	3	14	6.1.1.2740.16	2498.45	4259.65	0.253219	4070.08	1030.62
P4C10	51.15	sp|Q9H857|NT5D2_HUMAN	NT5DC2	5'-nucleotidase domain-containing protein 2 OS=Homo sapiens GN=NT5DC2 PE=1 SV=1	99	TPFLGDMAHIR	1256.63	2	11	6.1.1.1412.13	3433.8	4412.4	0.251015	859.87	215.84
P4C10	52.88	sp|Q9H857|NT5D2_HUMAN	NT5DC2	5'-nucleotidase domain-containing protein 2 OS=Homo sapiens GN=NT5DC2 PE=1 SV=1	95.84	QLFLITNSPFSFVDK	1760.95	3	12	3.1.1.2224.5	601.7	5288.1	0.243459	1736.47	422.76
P4C10	51.15	sp|Q9H857|NT5D2_HUMAN	NT5DC2	5'-nucleotidase domain-containing protein 2 OS=Homo sapiens GN=NT5DC2 PE=1 SV=1	99	VLYFGDHLYSDLADLMLR	2146.09	3	19	19.1.1.2262.13	1969.39	4027.7	0.242106	3346.8	810.28
P4C10	51.15	sp|Q9H857|NT5D2_HUMAN	NT5DC2	5'-nucleotidase domain-containing protein 2 OS=Homo sapiens GN=NT5DC2 PE=1 SV=1	99	VLYFGDHLYSDLADLMLR	2140.06	3	16	17.1.1.2342.11	5364.11	19631.4	0.240355	3565.26	856.93
P4C10	51.15	sp|Q9H857|NT5D2_HUMAN	NT5DC2	5'-nucleotidase domain-containing protein 2 OS=Homo sapiens GN=NT5DC2 PE=1 SV=1	99	VLYFGDHLYSDLADLMLR	2146.08	3	13	17.1.1.2347.7	1421.98	11230.4	0.234855	4266.21	1001.94
P4C10	51.15	sp|Q9H857|NT5D2_HUMAN	NT5DC2	5'-nucleotidase domain-containing protein 2 OS=Homo sapiens GN=NT5DC2 PE=1 SV=1	91.4	QVLAAWMK	928.481	2	7	11.1.1.1814.3	3134.51	1763.94	0.230118	1119.73	257.67
P4C10	52.88	sp|Q9H857|NT5D2_HUMAN	NT5DC2	5'-nucleotidase domain-containing protein 2 OS=Homo sapiens GN=NT5DC2 PE=1 SV=1	99	VLYFGDHLYSDLADLMLR	2140.07	4	17	16.1.1.2363.2	2430.71	2639.89	0.229407	472.61	108.42
P4C10	51.15	sp|Q9H857|NT5D2_HUMAN	NT5DC2	5'-nucleotidase domain-containing protein 2 OS=Homo sapiens GN=NT5DC2 PE=1 SV=1	99	VLYFGDHLYSDLADLMLR	2140.07	4	11	19.1.1.2274.2	2677.34	964.903	0.228393	362.62	82.82
P4C10	51.15	sp|Q9H857|NT5D2_HUMAN	NT5DC2	5'-nucleotidase domain-containing protein 2 OS=Homo sapiens GN=NT5DC2 PE=1 SV=1	99	VLYFGDHLYSDLADLMLR	2140.07	3	17	19.1.1.2261.6	5723.36	5668.09	0.223136	2060.36	459.74
P4C10	51.15	sp|Q9H857|NT5D2_HUMAN	NT5DC2	5'-nucleotidase domain-containing protein 2 OS=Homo sapiens GN=NT5DC2 PE=1 SV=1	92.97	GDETFAVLSR	1093.54	2	8	11.1.1.1117.9	644.61	1765.64	0.220822	624.71	137.95
P4C10	51.15	sp|Q9H857|NT5D2_HUMAN	NT5DC2	5'-nucleotidase domain-containing protein 2 OS=Homo sapiens GN=NT5DC2 PE=1 SV=1	96.17	VDFTFYPR	1043.51	2	8	15.1.1.1695.7	2610.66	2354.35	0.220191	2221.44	489.14
P4C10	52.88	sp|Q9H857|NT5D2_HUMAN	NT5DC2	5'-nucleotidase domain-containing protein 2 OS=Homo sapiens GN=NT5DC2 PE=1 SV=1	99	VLYFGDHLYSDLADLMLR	2140.07	3	15	15.1.1.2463.9	8153.55	4661.98	0.216712	888.69	192.59
P4C10	52.88	sp|Q9H857|NT5D2_HUMAN	NT5DC2	5'-nucleotidase domain-containing protein 2 OS=Homo sapiens GN=NT5DC2 PE=1 SV=1	99	YDYNPSFAIR	1244.58	2	11	20.1.1.2222.9	910.51	4369.9	0.215339	840.35	180.96
P4C10	52.88	sp|Q9H857|NT5D2_HUMAN	NT5DC2	5'-nucleotidase domain-containing protein 2 OS=Homo sapiens GN=NT5DC2 PE=1 SV=1	99	QLFLITNSPFSFVDK	1760.95	3	13	3.1.1.2223.5	601.7	7226.25	0.21484	2438.61	523.91
P4C10	51.15	sp|Q9H857|NT5D2_HUMAN	NT5DC2	5'-nucleotidase domain-containing protein 2 OS=Homo sapiens GN=NT5DC2 PE=1 SV=1	96.02	TFHNPTYFSR	1268.6	3	9	17.1.1.893.4	42201.2	2108.74	0.214	1049.16	224.52
P4C10	51.15	sp|Q9H857|NT5D2_HUMAN	NT5DC2	5'-nucleotidase domain-containing protein 2 OS=Homo sapiens GN=NT5DC2 PE=1 SV=1	95.2	VLYFGDHLYSDLADLMLR	2146.08	3	13	17.1.1.2348.5	1421.98	10973.3	0.208708	3485.01	727.35
P4C10	52.88	sp|Q9H857|NT5D2_HUMAN	NT5DC2	5'-nucleotidase domain-containing protein 2 OS=Homo sapiens GN=NT5DC2 PE=1 SV=1	99	IINTEQYMHSLTWQQALTGLLER	2744.4	4	12	18.1.1.2478.17	5622.55	6422.27	0.202471	908.28	183.9
P4C10	51.15	sp|Q9H857|NT5D2_HUMAN	NT5DC2	5'-nucleotidase domain-containing protein 2 OS=Homo sapiens GN=NT5DC2 PE=1 SV=1	90.4	KYDYNPSFAIR	1384.71	3	8	5.1.1.1159.4	1517.52	1894.78	0.202311	4541.63	918.82
P4C10	52.88	sp|Q9H857|NT5D2_HUMAN	NT5DC2	5'-nucleotidase domain-containing protein 2 OS=Homo sapiens GN=NT5DC2 PE=1 SV=1	99	QLFLITNSPFSFVDK	1754.92	2	14	3.1.1.2218.13	1089.26	12229	0.201438	464.51	93.57
P4C10	52.88	sp|Q9H857|NT5D2_HUMAN	NT5DC2	5'-nucleotidase domain-containing protein 2 OS=Homo sapiens GN=NT5DC2 PE=1 SV=1	99	QGNLFDFLR	1108.57	2	10	12.1.1.1677.6	6936.23	3233.17	0.196465	806.25	158.4
P4C10	51.15	sp|Q9H857|NT5D2_HUMAN	NT5DC2	5'-nucleotidase domain-containing protein 2 OS=Homo sapiens GN=NT5DC2 PE=1 SV=1	99	VLYFGDHLYSDLADLMLR	2140.07	3	12	20.1.1.2529.20	13947.4	6013.48	0.195209	1418.99	277
P4C10	51.15	sp|Q9H857|NT5D2_HUMAN	NT5DC2	5'-nucleotidase domain-containing protein 2 OS=Homo sapiens GN=NT5DC2 PE=1 SV=1	99	TPLQHEAPLWMDQLCTGCMK	2415.08	3	17	24.1.1.3339.11	1939.88	9263.72	0.191168	1792.19	342.61
P4C10	52.88	sp|Q9H857|NT5D2_HUMAN	NT5DC2	5'-nucleotidase domain-containing protein 2 OS=Homo sapiens GN=NT5DC2 PE=1 SV=1	99	VLYFGDHLYSDLADLMLR	2146.09	3	11	7.1.1.2778.6	519.37	866.652	0.190733	1910.31	364.36
P4C10	51.15	sp|Q9H857|NT5D2_HUMAN	NT5DC2	5'-nucleotidase domain-containing protein 2 OS=Homo sapiens GN=NT5DC2 PE=1 SV=1	96.41	QGNLFDFLR	1091.54	2	8	4.1.1.5074.2	5899.78	1163.28	0.19061	877.55	167.27
P4C10	52.88	sp|Q9H857|NT5D2_HUMAN	NT5DC2	5'-nucleotidase domain-containing protein 2 OS=Homo sapiens GN=NT5DC2 PE=1 SV=1	99	VLYFGDHLYSDLADLMLR	2140.06	3	13	18.1.1.2667.2	511.77	1415.75	0.187839	263.79	49.55
P4C10	52.88	sp|Q9H857|NT5D2_HUMAN	NT5DC2	5'-nucleotidase domain-containing protein 2 OS=Homo sapiens GN=NT5DC2 PE=1 SV=1	99	VLYFGDHLYSDLADLMLR	2140.07	3	16	7.1.1.2776.4	2714.03	1800.54	0.187768	750.66	140.95
P4C10	51.15	sp|Q9H857|NT5D2_HUMAN	NT5DC2	5'-nucleotidase domain-containing protein 2 OS=Homo sapiens GN=NT5DC2 PE=1 SV=1	99	HMVGPDWR	996.457	2	10	17.1.1.830.9	18454.3	3937.79	0.187738	2674.2	502.05
P4C10	52.88	sp|Q9H857|NT5D2_HUMAN	NT5DC2	5'-nucleotidase domain-containing protein 2 OS=Homo sapiens GN=NT5DC2 PE=1 SV=1	99	IINTEQYMHSLTWQQALTGLLER	2744.4	3	17	19.1.1.2566.3	2296.16	4213.74	0.187224	879.96	164.75
P4C10	52.88	sp|Q9H857|NT5D2_HUMAN	NT5DC2	5'-nucleotidase domain-containing protein 2 OS=Homo sapiens GN=NT5DC2 PE=1 SV=1	99	IDAFHYVQLGTAYR	1652.83	3	18	13.1.1.1352.7	5148.74	34622.9	0.187016	4504.28	842.37
P4C10	51.15	sp|Q9H857|NT5D2_HUMAN	NT5DC2	5'-nucleotidase domain-containing protein 2 OS=Homo sapiens GN=NT5DC2 PE=1 SV=1	99	TPFLGDMAHIR	1256.63	3	12	6.1.1.1398.2	44738.8	4238.56	0.184148	5084.92	936.38
P4C10	52.88	sp|Q9H857|NT5D2_HUMAN	NT5DC2	5'-nucleotidase domain-containing protein 2 OS=Homo sapiens GN=NT5DC2 PE=1 SV=1	98.57	GSLQWDR	860.412	2	11	20.1.1.1302.5	14087.4	25148.2	0.182639	13872	2533.57
P4C10	52.88	sp|Q9H857|NT5D2_HUMAN	NT5DC2	5'-nucleotidase domain-containing protein 2 OS=Homo sapiens GN=NT5DC2 PE=1 SV=1	99	TPFLGDMAHIR	1272.62	3	13	5.1.1.1069.4	5186.01	10187.3	0.182582	2884.68	526.69
P4C10	51.15	sp|Q9H857|NT5D2_HUMAN	NT5DC2	5'-nucleotidase domain-containing protein 2 OS=Homo sapiens GN=NT5DC2 PE=1 SV=1	99	VLYFGDHLYSDLADLMLR	2140.06	3	15	18.1.1.2193.14	2957.96	8038.94	0.182568	1722.92	314.55
P4C10	51.15	sp|Q9H857|NT5D2_HUMAN	NT5DC2	5'-nucleotidase domain-containing protein 2 OS=Homo sapiens GN=NT5DC2 PE=1 SV=1	98.92	VLYFGDHLYSDLADLMLR	2146.09	3	14	18.1.1.2194.3	549.4	3728.1	0.182125	2535.84	461.84
P4C10	52.88	sp|Q9H857|NT5D2_HUMAN	NT5DC2	5'-nucleotidase domain-containing protein 2 OS=Homo sapiens GN=NT5DC2 PE=1 SV=1	99	VLYFGDHLYSDLADLMLR	2140.06	3	16	17.1.1.2773.2	1572.8	1741.31	0.17987	510.48	91.82
P4C10	52.88	sp|Q9H857|NT5D2_HUMAN	NT5DC2	5'-nucleotidase domain-containing protein 2 OS=Homo sapiens GN=NT5DC2 PE=1 SV=1	99	VLYFGDHLYSDLADLMLR	2140.07	3	15	16.1.1.2353.11	4622.42	7395.97	0.175457	2102.74	368.94
P4C10	51.15	sp|Q9H857|NT5D2_HUMAN	NT5DC2	5'-nucleotidase domain-containing protein 2 OS=Homo sapiens GN=NT5DC2 PE=1 SV=1	99	HMVGPDWR	1012.45	2	11	18.1.1.533.9	3004.27	3159.69	0.175448	2304.45	404.31
P4C10	52.88	sp|Q9H857|NT5D2_HUMAN	NT5DC2	5'-nucleotidase domain-containing protein 2 OS=Homo sapiens GN=NT5DC2 PE=1 SV=1	99	VLYFGDHLYSDLADLMLR	2146.08	3	19	15.1.1.2464.8	2076.19	5023.2	0.173574	3459.68	600.51
P4C10	52.88	sp|Q9H857|NT5D2_HUMAN	NT5DC2	5'-nucleotidase domain-containing protein 2 OS=Homo sapiens GN=NT5DC2 PE=1 SV=1	92.97	IINTEQYMHSLTWQQALTGLLER	2750.41	3	16	19.1.1.2568.9	396.69	7226.4	0.173212	2230.73	386.39
P4C10	52.88	sp|Q9H857|NT5D2_HUMAN	NT5DC2	5'-nucleotidase domain-containing protein 2 OS=Homo sapiens GN=NT5DC2 PE=1 SV=1	99	QGNLFDFLR	1091.54	2	11	2.1.1.2579.2	1847.79	4764.61	0.173203	620.6	107.49
P4C10	51.15	sp|Q9H857|NT5D2_HUMAN	NT5DC2	5'-nucleotidase domain-containing protein 2 OS=Homo sapiens GN=NT5DC2 PE=1 SV=1	99	QGNLFDFLR	1108.56	2	10	5.1.1.1886.2	3324.4	1465.05	0.171989	713.07	122.64
P4C10	51.15	sp|Q9H857|NT5D2_HUMAN	NT5DC2	5'-nucleotidase domain-containing protein 2 OS=Homo sapiens GN=NT5DC2 PE=1 SV=1	99	VLYFGDHLYSDLADLMLR	2140.07	3	15	19.1.1.2273.16	5723.36	6892.69	0.170698	2126.62	363.01
P4C10	51.15	sp|Q9H857|NT5D2_HUMAN	NT5DC2	5'-nucleotidase domain-containing protein 2 OS=Homo sapiens GN=NT5DC2 PE=1 SV=1	97.02	QLFLITNSPFSFVDK	1754.92	2	12	17.1.1.2123.11	2001.82	7604.58	0.168821	544.6	91.94
P4C10	51.15	sp|Q9H857|NT5D2_HUMAN	NT5DC2	5'-nucleotidase domain-containing protein 2 OS=Homo sapiens GN=NT5DC2 PE=1 SV=1	99	GSLQWDR	860.412	2	8	24.1.1.994.3	2134.25	1614.6	0.168678	1981.76	334.28
P4C10	52.88	sp|Q9H857|NT5D2_HUMAN	NT5DC2	5'-nucleotidase domain-containing protein 2 OS=Homo sapiens GN=NT5DC2 PE=1 SV=1	99	QGNLFDFLR	1091.54	2	11	2.1.1.2591.3	1847.79	5399.23	0.165786	441.05	73.12
P4C10	51.15	sp|Q9H857|NT5D2_HUMAN	NT5DC2	5'-nucleotidase domain-containing protein 2 OS=Homo sapiens GN=NT5DC2 PE=1 SV=1	99	HMVGPDWR	1012.45	2	10	18.1.1.532.9	3004.27	5157.83	0.164417	2877.01	473.03
P4C10	51.15	sp|Q9H857|NT5D2_HUMAN	NT5DC2	5'-nucleotidase domain-containing protein 2 OS=Homo sapiens GN=NT5DC2 PE=1 SV=1	99	IDAFHYVQLGTAYR	1652.83	3	15	16.1.1.1469.7	6597.18	12615	0.163966	1502.51	246.36
P4C10	52.88	sp|Q9H857|NT5D2_HUMAN	NT5DC2	5'-nucleotidase domain-containing protein 2 OS=Homo sapiens GN=NT5DC2 PE=1 SV=1	96.08	TFHNPTYFSR	1268.6	2	14	4.1.1.1080.14	211.4	10222.7	0.162907	201.28	32.79
P4C10	51.15	sp|Q9H857|NT5D2_HUMAN	NT5DC2	5'-nucleotidase domain-containing protein 2 OS=Homo sapiens GN=NT5DC2 PE=1 SV=1	99	GDETFAVLSR	1093.54	2	12	13.1.1.1825.5	1166.63	4469.54	0.162049	978.9	158.63
P4C10	52.88	sp|Q9H857|NT5D2_HUMAN	NT5DC2	5'-nucleotidase domain-containing protein 2 OS=Homo sapiens GN=NT5DC2 PE=1 SV=1	99	IINTEQYMHSLTWQQALTGLLER	2744.4	4	16	19.1.1.2566.2	1885.8	3233.95	0.160708	546.83	87.88
P4C10	52.88	sp|Q9H857|NT5D2_HUMAN	NT5DC2	5'-nucleotidase domain-containing protein 2 OS=Homo sapiens GN=NT5DC2 PE=1 SV=1	99	IDAFHYVQLGTAYR	1658.87	3	15	3.1.1.1430.11	537.04	5174.73	0.16046	2135.67	342.69
P4C10	52.88	sp|Q9H857|NT5D2_HUMAN	NT5DC2	5'-nucleotidase domain-containing protein 2 OS=Homo sapiens GN=NT5DC2 PE=1 SV=1	99	TFHNPTYFSR	1268.59	3	11	14.1.1.1047.3	25275.5	2662.16	0.159237	360.47	57.4
P4C10	52.88	sp|Q9H857|NT5D2_HUMAN	NT5DC2	5'-nucleotidase domain-containing protein 2 OS=Homo sapiens GN=NT5DC2 PE=1 SV=1	99	VDFTFYPR	1049.53	2	10	1.1.1.1285.7	899.44	5884.94	0.158837	5276.65	838.13
P4C10	52.88	sp|Q9H857|NT5D2_HUMAN	NT5DC2	5'-nucleotidase domain-containing protein 2 OS=Homo sapiens GN=NT5DC2 PE=1 SV=1	99	VLYFGDHLYSDLADLMLR	2146.08	3	14	17.1.1.2776.6	242.38	2696.35	0.157568	1485.39	234.05
P4C10	52.88	sp|Q9H857|NT5D2_HUMAN	NT5DC2	5'-nucleotidase domain-containing protein 2 OS=Homo sapiens GN=NT5DC2 PE=1 SV=1	99	TFHNPTYFSR	1268.59	3	13	5.1.1.955.5	3225.64	3043.01	0.156952	967.43	151.84
P4C10	51.15	sp|Q9H857|NT5D2_HUMAN	NT5DC2	5'-nucleotidase domain-containing protein 2 OS=Homo sapiens GN=NT5DC2 PE=1 SV=1	99	QGNLFDFLR	1091.53	2	11	14.1.1.5269.2	356.4	1360.02	0.156457	155.57	24.34
P4C10	51.15	sp|Q9H857|NT5D2_HUMAN	NT5DC2	5'-nucleotidase domain-containing protein 2 OS=Homo sapiens GN=NT5DC2 PE=1 SV=1	99	VLYFGDHLYSDLADLMLR	2146.1	4	10	20.1.1.2533.5	812.8	3927.17	0.156272	4990.58	779.89
P4C10	52.88	sp|Q9H857|NT5D2_HUMAN	NT5DC2	5'-nucleotidase domain-containing protein 2 OS=Homo sapiens GN=NT5DC2 PE=1 SV=1	99	RTPLQHEAPLWMDQLCTGCMK	2571.19	4	13	10.1.1.1819.3	8141.94	1362.31	0.154307	1466.17	226.24
P4C10	51.15	sp|Q9H857|NT5D2_HUMAN	NT5DC2	5'-nucleotidase domain-containing protein 2 OS=Homo sapiens GN=NT5DC2 PE=1 SV=1	99	TFHNPTYFSR	1268.59	3	13	18.1.1.725.4	30010	3653.99	0.153182	2638.95	404.24
P4C10	51.15	sp|Q9H857|NT5D2_HUMAN	NT5DC2	5'-nucleotidase domain-containing protein 2 OS=Homo sapiens GN=NT5DC2 PE=1 SV=1	99	GDETFAVLSR	1093.54	2	14	13.1.1.1832.5	1166.63	4747.46	0.15282	937.44	143.26
P4C10	51.15	sp|Q9H857|NT5D2_HUMAN	NT5DC2	5'-nucleotidase domain-containing protein 2 OS=Homo sapiens GN=NT5DC2 PE=1 SV=1	99	VLYFGDHLYSDLADLMLR	2140.07	3	17	20.1.1.2531.18	13947.4	28802.2	0.152719	8186.99	1250.31
P4C10	52.88	sp|Q9H857|NT5D2_HUMAN	NT5DC2	5'-nucleotidase domain-containing protein 2 OS=Homo sapiens GN=NT5DC2 PE=1 SV=1	98.91	ALFNAQFGSIFR	1369.71	2	15	3.1.1.1929.9	830.48	10865.9	0.151415	725.16	109.8
P4C10	52.88	sp|Q9H857|NT5D2_HUMAN	NT5DC2	5'-nucleotidase domain-containing protein 2 OS=Homo sapiens GN=NT5DC2 PE=1 SV=1	99	QGNLFDFLR	1097.56	2	10	2.1.1.2582.3	260.31	2200.77	0.151198	1560.01	235.87
P4C10	51.15	sp|Q9H857|NT5D2_HUMAN	NT5DC2	5'-nucleotidase domain-containing protein 2 OS=Homo sapiens GN=NT5DC2 PE=1 SV=1	98.26	TFHNPTYFSR	1274.62	2	7	18.1.1.717.18	927.61	1206.68	0.150116	5951.26	893.38
P4C10	51.15	sp|Q9H857|NT5D2_HUMAN	NT5DC2	5'-nucleotidase domain-containing protein 2 OS=Homo sapiens GN=NT5DC2 PE=1 SV=1	99	TPFLGDMAHIR	1256.63	3	15	17.1.1.1260.3	82380.7	5494.12	0.149711	16697.2	2499.75
P4C10	51.15	sp|Q9H857|NT5D2_HUMAN	NT5DC2	5'-nucleotidase domain-containing protein 2 OS=Homo sapiens GN=NT5DC2 PE=1 SV=1	99	KYDYNPSFAIR	1372.68	3	11	5.1.1.1154.11	10568.9	6207.16	0.149062	9834.02	1465.88
P4C10	52.88	sp|Q9H857|NT5D2_HUMAN	NT5DC2	5'-nucleotidase domain-containing protein 2 OS=Homo sapiens GN=NT5DC2 PE=1 SV=1	89.22	TFHNPTYFSR	1268.59	3	10	5.1.1.956.3	3225.64	6311.26	0.148119	1997.25	295.83
P4C10	52.88	sp|Q9H857|NT5D2_HUMAN	NT5DC2	5'-nucleotidase domain-containing protein 2 OS=Homo sapiens GN=NT5DC2 PE=1 SV=1	97.87	QGNLFDFLR	1097.56	2	7	1.1.1.2208.3	970.76	1445.15	0.145234	1573.67	228.55
P4C10	51.15	sp|Q9H857|NT5D2_HUMAN	NT5DC2	5'-nucleotidase domain-containing protein 2 OS=Homo sapiens GN=NT5DC2 PE=1 SV=1	99	QLFLITNSPFSFVDK	1754.92	2	15	17.1.1.2122.11	2001.82	9588.55	0.145034	666.05	96.6
P4C10	51.15	sp|Q9H857|NT5D2_HUMAN	NT5DC2	5'-nucleotidase domain-containing protein 2 OS=Homo sapiens GN=NT5DC2 PE=1 SV=1	99	TFHNPTYFSR	1268.59	3	11	7.1.1.1009.6	42219.6	9664.14	0.144581	12598.8	1821.55
P4C10	51.15	sp|Q9H857|NT5D2_HUMAN	NT5DC2	5'-nucleotidase domain-containing protein 2 OS=Homo sapiens GN=NT5DC2 PE=1 SV=1	99	QGNLFDFLR	1097.56	2	9	4.1.1.5076.5	780.02	431.163	0.144535	2844.98	411.2
P4C10	51.15	sp|Q9H857|NT5D2_HUMAN	NT5DC2	5'-nucleotidase domain-containing protein 2 OS=Homo sapiens GN=NT5DC2 PE=1 SV=1	99	QGNLFDFLR	1108.57	2	12	5.1.1.1860.5	16071	12321.9	0.144072	8062.65	1161.6
P4C10	51.15	sp|Q9H857|NT5D2_HUMAN	NT5DC2	5'-nucleotidase domain-containing protein 2 OS=Homo sapiens GN=NT5DC2 PE=1 SV=1	99	TFHNPTYFSR	1268.59	3	14	18.1.1.723.3	30010	4753.28	0.143885	4010	576.98
P4C10	51.15	sp|Q9H857|NT5D2_HUMAN	NT5DC2	5'-nucleotidase domain-containing protein 2 OS=Homo sapiens GN=NT5DC2 PE=1 SV=1	99	QGNLFDFLR	1097.56	2	9	12.1.1.2161.3	2712.62	1120.29	0.143131	9404.71	1346.11
P4C10	52.88	sp|Q9H857|NT5D2_HUMAN	NT5DC2	5'-nucleotidase domain-containing protein 2 OS=Homo sapiens GN=NT5DC2 PE=1 SV=1	96.88	IINTEQYMHSLTWQQALTGLLER	2744.4	3	18	18.1.1.2480.21	2281.58	34178.7	0.142481	1482.72	211.26
P4C10	51.15	sp|Q9H857|NT5D2_HUMAN	NT5DC2	5'-nucleotidase domain-containing protein 2 OS=Homo sapiens GN=NT5DC2 PE=1 SV=1	99	TFHNPTYFSR	1268.59	3	13	18.1.1.727.3	30010	3229.71	0.141906	2449.86	347.65
P4C10	51.15	sp|Q9H857|NT5D2_HUMAN	NT5DC2	5'-nucleotidase domain-containing protein 2 OS=Homo sapiens GN=NT5DC2 PE=1 SV=1	99	VLYFGDHLYSDLADLMLR	2140.06	3	20	21.1.1.2541.18	5972.05	17942.4	0.141155	2929.83	413.56
P4C10	52.88	sp|Q9H857|NT5D2_HUMAN	NT5DC2	5'-nucleotidase domain-containing protein 2 OS=Homo sapiens GN=NT5DC2 PE=1 SV=1	99	TFHNPTYFSR	1274.61	3	14	4.1.1.1081.5	596.36	10806.4	0.140169	3590.81	503.32
P4C10	52.88	sp|Q9H857|NT5D2_HUMAN	NT5DC2	5'-nucleotidase domain-containing protein 2 OS=Homo sapiens GN=NT5DC2 PE=1 SV=1	99	TFHNPTYFSR	1274.61	3	12	14.1.1.1035.3	3531.41	5046.19	0.139459	7722.65	1076.99
P4C10	52.88	sp|Q9H857|NT5D2_HUMAN	NT5DC2	5'-nucleotidase domain-containing protein 2 OS=Homo sapiens GN=NT5DC2 PE=1 SV=1	99	QGNLFDFLR	1108.56	2	12	2.1.1.2135.4	5450.86	12935.2	0.138146	2531.82	349.76
P4C10	51.15	sp|Q9H857|NT5D2_HUMAN	NT5DC2	5'-nucleotidase domain-containing protein 2 OS=Homo sapiens GN=NT5DC2 PE=1 SV=1	99	QGNLFDFLR	1091.54	2	9	4.1.1.5087.2	5899.78	1628.54	0.137515	2234.95	307.34
P4C10	51.15	sp|Q9H857|NT5D2_HUMAN	NT5DC2	5'-nucleotidase domain-containing protein 2 OS=Homo sapiens GN=NT5DC2 PE=1 SV=1	99	TFHNPTYFSR	1268.59	3	11	7.1.1.999.3	42219.6	10483.4	0.137442	17751.1	2439.74
P4C10	51.15	sp|Q9H857|NT5D2_HUMAN	NT5DC2	5'-nucleotidase domain-containing protein 2 OS=Homo sapiens GN=NT5DC2 PE=1 SV=1	99	TFHNPTYFSR	1268.59	3	12	18.1.1.726.5	30010	3366.21	0.137326	2580.35	354.35
P4C10	51.15	sp|Q9H857|NT5D2_HUMAN	NT5DC2	5'-nucleotidase domain-containing protein 2 OS=Homo sapiens GN=NT5DC2 PE=1 SV=1	99	TFHNPTYFSR	1268.59	3	12	7.1.1.1007.4	42219.6	10357.7	0.137253	17893.6	2455.95
P4C10	51.15	sp|Q9H857|NT5D2_HUMAN	NT5DC2	5'-nucleotidase domain-containing protein 2 OS=Homo sapiens GN=NT5DC2 PE=1 SV=1	99	TFHNPTYFSR	1268.59	3	13	7.1.1.1000.4	42219.6	17713.3	0.137175	28094.5	3853.87
P4C10	51.15	sp|Q9H857|NT5D2_HUMAN	NT5DC2	5'-nucleotidase domain-containing protein 2 OS=Homo sapiens GN=NT5DC2 PE=1 SV=1	99	TFHNPTYFSR	1268.59	3	12	7.1.1.1008.3	42219.6	10238.5	0.137047	15456.6	2118.28
P4C10	51.15	sp|Q9H857|NT5D2_HUMAN	NT5DC2	5'-nucleotidase domain-containing protein 2 OS=Homo sapiens GN=NT5DC2 PE=1 SV=1	99	VLYFGDHLYSDLADLMLR	2146.08	3	15	21.1.1.2544.19	843.05	6671.91	0.137021	5713.74	782.9
P4C10	52.88	sp|Q9H857|NT5D2_HUMAN	NT5DC2	5'-nucleotidase domain-containing protein 2 OS=Homo sapiens GN=NT5DC2 PE=1 SV=1	99	QGNLFDFLR	1097.56	2	11	1.1.1.2196.3	970.76	2906.07	0.136885	6286.65	860.55
P4C10	52.88	sp|Q9H857|NT5D2_HUMAN	NT5DC2	5'-nucleotidase domain-containing protein 2 OS=Homo sapiens GN=NT5DC2 PE=1 SV=1	99	QGNLFDFLR	1091.54	2	12	1.1.1.2198.9	6961.2	12659.3	0.136489	6870.06	937.69
P4C10	52.88	sp|Q9H857|NT5D2_HUMAN	NT5DC2	5'-nucleotidase domain-containing protein 2 OS=Homo sapiens GN=NT5DC2 PE=1 SV=1	99	TFHNPTYFSR	1268.59	3	14	14.1.1.1034.2	25275.5	8729.1	0.136058	2368.55	322.26
P4C10	52.88	sp|Q9H857|NT5D2_HUMAN	NT5DC2	5'-nucleotidase domain-containing protein 2 OS=Homo sapiens GN=NT5DC2 PE=1 SV=1	99	VLYFGDHLYSDLADLMLR	2146.09	4	16	6.1.1.2744.2	348.91	3992.6	0.13576	2462.06	334.25
P4C10	51.15	sp|Q9H857|NT5D2_HUMAN	NT5DC2	5'-nucleotidase domain-containing protein 2 OS=Homo sapiens GN=NT5DC2 PE=1 SV=1	99	TFHNPTYFSR	1268.59	3	11	7.1.1.1011.3	42219.6	6737.29	0.135728	8819.35	1197.03
P4C10	51.15	sp|Q9H857|NT5D2_HUMAN	NT5DC2	5'-nucleotidase domain-containing protein 2 OS=Homo sapiens GN=NT5DC2 PE=1 SV=1	99	TPFLGDMAHIR	1262.65	3	11	6.1.1.1413.2	5539.06	3818.64	0.135609	11373.7	1542.38
P4C10	52.88	sp|Q9H857|NT5D2_HUMAN	NT5DC2	5'-nucleotidase domain-containing protein 2 OS=Homo sapiens GN=NT5DC2 PE=1 SV=1	99	QGNLFDFLR	1114.58	2	10	1.1.1.1782.3	379.05	3899	0.135397	2221.03	300.72
P4C10	51.15	sp|Q9H857|NT5D2_HUMAN	NT5DC2	5'-nucleotidase domain-containing protein 2 OS=Homo sapiens GN=NT5DC2 PE=1 SV=1	99	QGNLFDFLR	1114.58	2	9	5.1.1.1863.5	2183.02	3983.94	0.135041	16017.1	2162.97
P4C10	52.88	sp|Q9H857|NT5D2_HUMAN	NT5DC2	5'-nucleotidase domain-containing protein 2 OS=Homo sapiens GN=NT5DC2 PE=1 SV=1	99	ALFNAQFGSIFR	1369.71	2	14	12.1.1.1700.12	1616.98	11200.9	0.134792	1118.02	150.7
P4C10	51.15	sp|Q9H857|NT5D2_HUMAN	NT5DC2	5'-nucleotidase domain-containing protein 2 OS=Homo sapiens GN=NT5DC2 PE=1 SV=1	96.78	TGAIIPELEREIR	1495.83	3	13	16.1.1.1391.5	3382.95	12944.4	0.134764	2866.05	386.24
P4C10	51.15	sp|Q9H857|NT5D2_HUMAN	NT5DC2	5'-nucleotidase domain-containing protein 2 OS=Homo sapiens GN=NT5DC2 PE=1 SV=1	99	TFHNPTYFSR	1268.59	3	14	18.1.1.718.4	30010	37732.7	0.134744	29007	3908.53
P4C10	52.88	sp|Q9H857|NT5D2_HUMAN	NT5DC2	5'-nucleotidase domain-containing protein 2 OS=Homo sapiens GN=NT5DC2 PE=1 SV=1	90.2	VLYFGDHLYSDLADLMLR	2146.09	4	10	6.1.1.2742.2	348.91	2439.54	0.134705	1994.51	268.67
P4C10	51.15	sp|Q9H857|NT5D2_HUMAN	NT5DC2	5'-nucleotidase domain-containing protein 2 OS=Homo sapiens GN=NT5DC2 PE=1 SV=1	99	VLYFGDHLYSDLADLMLR	2146.09	4	10	19.1.1.2263.3	430.81	1562.18	0.132978	1529.5	203.39
P4C10	51.15	sp|Q9H857|NT5D2_HUMAN	NT5DC2	5'-nucleotidase domain-containing protein 2 OS=Homo sapiens GN=NT5DC2 PE=1 SV=1	96.36	TFHNPTYFSR	1268.59	3	13	7.1.1.1002.2	42219.6	27160.3	0.13188	42092.7	5551.19
P4C10	51.15	sp|Q9H857|NT5D2_HUMAN	NT5DC2	5'-nucleotidase domain-containing protein 2 OS=Homo sapiens GN=NT5DC2 PE=1 SV=1	99	TFHNPTYFSR	1268.59	3	13	7.1.1.1004.4	42219.6	19703.7	0.131807	32097.8	4230.71
P4C10	51.15	sp|Q9H857|NT5D2_HUMAN	NT5DC2	5'-nucleotidase domain-containing protein 2 OS=Homo sapiens GN=NT5DC2 PE=1 SV=1	96.97	TFHNPTYFSR	1268.59	3	14	7.1.1.1001.3	42219.6	27161.8	0.131729	37879.8	4989.87
P4C10	52.88	sp|Q9H857|NT5D2_HUMAN	NT5DC2	5'-nucleotidase domain-containing protein 2 OS=Homo sapiens GN=NT5DC2 PE=1 SV=1	96.13	VLYFGDHLYSDLADLMLR	2146.1	4	10	15.1.1.2467.2	296.06	2481.99	0.131604	1827.45	240.5
P4C10	52.88	sp|Q9H857|NT5D2_HUMAN	NT5DC2	5'-nucleotidase domain-containing protein 2 OS=Homo sapiens GN=NT5DC2 PE=1 SV=1	99	QGNLFDFLR	1108.57	2	13	12.1.1.1672.5	6936.23	13724.2	0.131509	4493.52	590.94
P4C10	52.88	sp|Q9H857|NT5D2_HUMAN	NT5DC2	5'-nucleotidase domain-containing protein 2 OS=Homo sapiens GN=NT5DC2 PE=1 SV=1	98.51	QGNLFDFLR	1097.56	2	8	1.1.1.2199.6	970.76	1786.45	0.131243	6653.99	873.29
P4C10	52.88	sp|Q9H857|NT5D2_HUMAN	NT5DC2	5'-nucleotidase domain-containing protein 2 OS=Homo sapiens GN=NT5DC2 PE=1 SV=1	99	HMVGPDWR	996.456	2	9	16.1.1.856.10	1460	2292.89	0.131198	1211.6	158.96
P4C10	51.15	sp|Q9H857|NT5D2_HUMAN	NT5DC2	5'-nucleotidase domain-containing protein 2 OS=Homo sapiens GN=NT5DC2 PE=1 SV=1	99	QLFLITNSPFSFVDK	1760.94	2	12	17.1.1.2117.18	259.36	6930.14	0.131141	1927.47	252.77
P4C10	51.15	sp|Q9H857|NT5D2_HUMAN	NT5DC2	5'-nucleotidase domain-containing protein 2 OS=Homo sapiens GN=NT5DC2 PE=1 SV=1	99	TPFLGDMAHIR	1256.63	3	17	18.1.1.1117.2	53997.4	38922.6	0.130849	31656.8	4142.25
P4C10	51.15	sp|Q9H857|NT5D2_HUMAN	NT5DC2	5'-nucleotidase domain-containing protein 2 OS=Homo sapiens GN=NT5DC2 PE=1 SV=1	95.27	TFHNPTYFSR	1268.59	3	13	7.1.1.1003.5	42219.6	26137.8	0.129849	39211.7	5091.59
P4C10	51.15	sp|Q9H857|NT5D2_HUMAN	NT5DC2	5'-nucleotidase domain-containing protein 2 OS=Homo sapiens GN=NT5DC2 PE=1 SV=1	99	TFHNPTYFSR	1268.59	3	12	7.1.1.1010.4	42219.6	7520.62	0.129728	10953.7	1421.01
P4C10	51.15	sp|Q9H857|NT5D2_HUMAN	NT5DC2	5'-nucleotidase domain-containing protein 2 OS=Homo sapiens GN=NT5DC2 PE=1 SV=1	99	TPFLGDMAHIR	1262.65	3	17	18.1.1.1118.3	6826.38	9269.32	0.128653	48870.1	6287.26
P4C10	51.15	sp|Q9H857|NT5D2_HUMAN	NT5DC2	5'-nucleotidase domain-containing protein 2 OS=Homo sapiens GN=NT5DC2 PE=1 SV=1	94.49	TFHNPTYFSR	1268.59	3	12	7.1.1.1005.4	42219.6	17426.4	0.128528	25866.3	3324.53
P4C10	51.15	sp|Q9H857|NT5D2_HUMAN	NT5DC2	5'-nucleotidase domain-containing protein 2 OS=Homo sapiens GN=NT5DC2 PE=1 SV=1	99	TFHNPTYFSR	1268.59	3	13	7.1.1.1006.3	42219.6	14554.2	0.126709	21603.7	2737.39
P4C10	51.15	sp|Q9H857|NT5D2_HUMAN	NT5DC2	5'-nucleotidase domain-containing protein 2 OS=Homo sapiens GN=NT5DC2 PE=1 SV=1	99	TFHNPTYFSR	1268.59	3	13	18.1.1.719.4	30010	19903.6	0.126084	22730	2865.89
P4C10	52.88	sp|Q9H857|NT5D2_HUMAN	NT5DC2	5'-nucleotidase domain-containing protein 2 OS=Homo sapiens GN=NT5DC2 PE=1 SV=1	89.1	QGNLFDFLR	1108.56	2	14	1.1.1.1778.2	2616.73	12289.3	0.125766	364.09	45.79
P4C10	51.15	sp|Q9H857|NT5D2_HUMAN	NT5DC2	5'-nucleotidase domain-containing protein 2 OS=Homo sapiens GN=NT5DC2 PE=1 SV=1	97.77	VLYFGDHLYSDLADLMLR	2140.06	3	15	9.1.1.2537.6	6868.73	7953.35	0.125714	2154.1	270.8
P4C10	51.15	sp|Q9H857|NT5D2_HUMAN	NT5DC2	5'-nucleotidase domain-containing protein 2 OS=Homo sapiens GN=NT5DC2 PE=1 SV=1	99	VLYFGDHLYSDLADLMLR	2140.07	4	9	19.1.1.2262.4	2677.34	1651.51	0.125267	816.26	102.25
P4C10	51.15	sp|Q9H857|NT5D2_HUMAN	NT5DC2	5'-nucleotidase domain-containing protein 2 OS=Homo sapiens GN=NT5DC2 PE=1 SV=1	99	QGNLFDFLR	1108.56	2	12	5.1.1.1873.2	3324.4	8061.56	0.12487	2963.33	370.03
P4C10	51.15	sp|Q9H857|NT5D2_HUMAN	NT5DC2	5'-nucleotidase domain-containing protein 2 OS=Homo sapiens GN=NT5DC2 PE=1 SV=1	99	VLYFGDHLYSDLADLMLR	2146.09	3	11	9.1.1.2540.4	945.43	4034.88	0.12463	5090.83	634.47
P4C10	51.15	sp|Q9H857|NT5D2_HUMAN	NT5DC2	5'-nucleotidase domain-containing protein 2 OS=Homo sapiens GN=NT5DC2 PE=1 SV=1	99	TFHNPTYFSR	1268.59	3	13	18.1.1.720.3	30010	9790.77	0.123713	13766.3	1703.07
P4C10	52.88	sp|Q9H857|NT5D2_HUMAN	NT5DC2	5'-nucleotidase domain-containing protein 2 OS=Homo sapiens GN=NT5DC2 PE=1 SV=1	99	IINTEQYMHSLTWQQALTGLLER	2750.41	3	16	18.1.1.2482.21	283.66	20205.1	0.123617	2263.12	279.76
P4C10	52.88	sp|Q9H857|NT5D2_HUMAN	NT5DC2	5'-nucleotidase domain-containing protein 2 OS=Homo sapiens GN=NT5DC2 PE=1 SV=1	99	QGNLFDFLR	1114.59	2	10	3.1.1.1890.3	259.18	1408.72	0.123532	1469.98	181.59
P4C10	51.15	sp|Q9H857|NT5D2_HUMAN	NT5DC2	5'-nucleotidase domain-containing protein 2 OS=Homo sapiens GN=NT5DC2 PE=1 SV=1	99	TFHNPTYFSR	1274.61	3	14	17.1.1.886.3	5115.24	3989.62	0.121972	34655.6	4227.01
P4C10	52.88	sp|Q9H857|NT5D2_HUMAN	NT5DC2	5'-nucleotidase domain-containing protein 2 OS=Homo sapiens GN=NT5DC2 PE=1 SV=1	99	ALFNAQFGSIFR	1375.73	2	10	13.1.1.1781.13	253.46	4537.74	0.121413	1782.84	216.46
P4C10	52.88	sp|Q9H857|NT5D2_HUMAN	NT5DC2	5'-nucleotidase domain-containing protein 2 OS=Homo sapiens GN=NT5DC2 PE=1 SV=1	99	TPFLGDMAHIR	1262.65	2	12	14.1.1.1426.11	1100.65	3717.24	0.120931	5223.04	631.63
P4C10	52.88	sp|Q9H857|NT5D2_HUMAN	NT5DC2	5'-nucleotidase domain-containing protein 2 OS=Homo sapiens GN=NT5DC2 PE=1 SV=1	99	TPFLGDMAHIR	1256.63	2	19	14.1.1.1427.3	7147.98	7163.11	0.119809	4463.09	534.72
P4C10	51.15	sp|Q9H857|NT5D2_HUMAN	NT5DC2	5'-nucleotidase domain-containing protein 2 OS=Homo sapiens GN=NT5DC2 PE=1 SV=1	99	QGNLFDFLR	1108.57	2	11	14.1.1.3547.12	9461.75	8522.78	0.118595	6799.02	806.33
P4C10	51.15	sp|Q9H857|NT5D2_HUMAN	NT5DC2	5'-nucleotidase domain-containing protein 2 OS=Homo sapiens GN=NT5DC2 PE=1 SV=1	99	TPFLGDMAHIR	1256.64	3	15	24.1.1.2156.2	1279.34	3580.97	0.11709	911.69	106.75
P4C10	51.15	sp|Q9H857|NT5D2_HUMAN	NT5DC2	5'-nucleotidase domain-containing protein 2 OS=Homo sapiens GN=NT5DC2 PE=1 SV=1	99	TFHNPTYFSR	1268.59	3	13	18.1.1.722.3	30010	5772.31	0.116908	5515.51	644.81
P4C10	51.15	sp|Q9H857|NT5D2_HUMAN	NT5DC2	5'-nucleotidase domain-containing protein 2 OS=Homo sapiens GN=NT5DC2 PE=1 SV=1	99	TPFLGDMAHIR	1256.63	3	13	6.1.1.1411.2	44738.8	13887.4	0.116305	15665.3	1821.96
P4C10	51.15	sp|Q9H857|NT5D2_HUMAN	NT5DC2	5'-nucleotidase domain-containing protein 2 OS=Homo sapiens GN=NT5DC2 PE=1 SV=1	99	QGNLFDFLR	1097.56	2	9	12.1.1.2174.2	2712.62	871.467	0.112681	5914.04	666.4
P4C10	51.15	sp|Q9H857|NT5D2_HUMAN	NT5DC2	5'-nucleotidase domain-containing protein 2 OS=Homo sapiens GN=NT5DC2 PE=1 SV=1	99	TFHNPTYFSR	1268.59	3	13	18.1.1.721.4	30010	8088.37	0.110734	7905.05	875.36
P4C10	51.15	sp|Q9H857|NT5D2_HUMAN	NT5DC2	5'-nucleotidase domain-containing protein 2 OS=Homo sapiens GN=NT5DC2 PE=1 SV=1	99	QGNLFDFLR	1091.54	2	9	4.1.1.5091.3	5899.78	916.592	0.110097	1153.98	127.05
P4C10	51.15	sp|Q9H857|NT5D2_HUMAN	NT5DC2	5'-nucleotidase domain-containing protein 2 OS=Homo sapiens GN=NT5DC2 PE=1 SV=1	99	VLYFGDHLYSDLADLMLR	2140.06	3	16	9.1.1.2550.4	6868.73	15286.1	0.106976	4649.01	497.33
P4C10	52.88	sp|Q9H857|NT5D2_HUMAN	NT5DC2	5'-nucleotidase domain-containing protein 2 OS=Homo sapiens GN=NT5DC2 PE=1 SV=1	99	QGNLFDFLR	1114.59	2	11	2.1.1.2140.2	688.29	5474.76	0.106805	3355.46	358.38
P4C10	52.88	sp|Q9H857|NT5D2_HUMAN	NT5DC2	5'-nucleotidase domain-containing protein 2 OS=Homo sapiens GN=NT5DC2 PE=1 SV=1	99	VLYFGDHLYSDLADLMLR	2140.07	4	14	6.1.1.2740.2	2548.84	3194.84	0.101194	682.45	69.06
P4C10	52.88	sp|Q9H857|NT5D2_HUMAN	NT5DC2	5'-nucleotidase domain-containing protein 2 OS=Homo sapiens GN=NT5DC2 PE=1 SV=1	99	RTPLQHEAPLWMDQLCTGCMK	2583.23	4	16	10.1.1.1822.2	957.11	1429.01	0.0990589	3172.86	314.3
P4C10	51.15	sp|Q9H857|NT5D2_HUMAN	NT5DC2	5'-nucleotidase domain-containing protein 2 OS=Homo sapiens GN=NT5DC2 PE=1 SV=1	99	ALFNAQFGSIFR	1375.73	2	12	7.1.1.1990.18	3485.36	2932.71	0.0977007	11309.5	1104.95
P4C10	51.15	sp|Q9H857|NT5D2_HUMAN	NT5DC2	5'-nucleotidase domain-containing protein 2 OS=Homo sapiens GN=NT5DC2 PE=1 SV=1	99	TFHNPTYFSR	1268.59	2	10	7.1.1.998.13	4255.86	1136.69	0.0959614	1533.95	147.2
P4C10	52.88	sp|Q9H857|NT5D2_HUMAN	NT5DC2	5'-nucleotidase domain-containing protein 2 OS=Homo sapiens GN=NT5DC2 PE=1 SV=1	93.47	RTPLQHEAPLWMDQLCTGCMK	2583.23	4	8	10.1.1.1836.15	957.11	996.916	0.0844785	2622.68	221.56
P4C10	52.88	sp|Q9H857|NT5D2_HUMAN	NT5DC2	5'-nucleotidase domain-containing protein 2 OS=Homo sapiens GN=NT5DC2 PE=1 SV=1	99	QLFLITNSPFSFVDK	1760.94	2	12	13.1.1.2072.18	160.98	6274.56	0.0839719	865.29	72.66
P4C10	51.15	sp|Q9H857|NT5D2_HUMAN	NT5DC2	5'-nucleotidase domain-containing protein 2 OS=Homo sapiens GN=NT5DC2 PE=1 SV=1	96.88	ALFNAQFGSIFR	1369.71	2	14	7.1.1.1993.8	27622.5	7936.45	0.08245	7517.65	619.83
P4C10	52.88	sp|Q9H857|NT5D2_HUMAN	NT5DC2	5'-nucleotidase domain-containing protein 2 OS=Homo sapiens GN=NT5DC2 PE=1 SV=1	99	RTPLQHEAPLWMDQLCTGCMK	2571.19	4	16	10.1.1.1832.10	8141.94	5041.73	0.0816424	7586.25	619.36
P4C10	51.15	sp|Q9H857|NT5D2_HUMAN	NT5DC2	5'-nucleotidase domain-containing protein 2 OS=Homo sapiens GN=NT5DC2 PE=1 SV=1	99	TPFLGDMAHIR	1256.63	3	14	17.1.1.1273.2	82380.7	3599.86	0.0812641	6849.4	556.61
P4C10	30.66	sp|Q86UY8|NT5D3_HUMAN	NT5DC3	5'-nucleotidase domain-containing protein 3 OS=Homo sapiens GN=NT5DC3 PE=1 SV=1	99	DLFDVVIVQAEKPNFFNDKR	2393.24	4	14	15.1.1.2114.11	3113.61	6527.31	1.23457	3046.41	3761.02
P4C10	30.66	sp|Q86UY8|NT5D3_HUMAN	NT5DC3	5'-nucleotidase domain-containing protein 3 OS=Homo sapiens GN=NT5DC3 PE=1 SV=1	98.26	DLFDVVIVQAEKPNFFNDKR	2393.23	4	10	14.1.1.2138.9	711.28	5049.84	1.1819	427	504.67
P4C10	30.66	sp|Q86UY8|NT5D3_HUMAN	NT5DC3	5'-nucleotidase domain-containing protein 3 OS=Homo sapiens GN=NT5DC3 PE=1 SV=1	99	IDAFHYIQLGTVYR	1694.88	3	14	14.1.1.1791.6	567.77	2531.06	0.966346	539.32	521.17
P4C10	30.66	sp|Q86UY8|NT5D3_HUMAN	NT5DC3	5'-nucleotidase domain-containing protein 3 OS=Homo sapiens GN=NT5DC3 PE=1 SV=1	98.79	DLFDVVIVQAEKPNFFNDKR	2393.24	4	10	15.1.1.2111.13	3113.61	3227.34	0.876244	863.8	756.9
P4C10	30.66	sp|Q86UY8|NT5D3_HUMAN	NT5DC3	5'-nucleotidase domain-containing protein 3 OS=Homo sapiens GN=NT5DC3 PE=1 SV=1	99	IDAFHYIQLGTVYR	1694.88	3	14	4.1.1.1896.13	1321.15	4505.04	0.866543	587.08	508.73
P4C10	30.66	sp|Q86UY8|NT5D3_HUMAN	NT5DC3	5'-nucleotidase domain-containing protein 3 OS=Homo sapiens GN=NT5DC3 PE=1 SV=1	99	HLHTLIFNAAR	1291.71	3	10	19.1.1.1339.3	1362.85	1718.33	0.683398	981.58	670.81
P4C10	14.6	sp|Q86UY8|NT5D3_HUMAN	NT5DC3	5'-nucleotidase domain-containing protein 3 OS=Homo sapiens GN=NT5DC3 PE=1 SV=1	99	IDAFHYIQLGTVYR	1694.88	3	14	7.1.1.1765.5	21533.8	1763.18	0.587149	1492.38	876.25
P4C10	14.6	sp|Q86UY8|NT5D3_HUMAN	NT5DC3	5'-nucleotidase domain-containing protein 3 OS=Homo sapiens GN=NT5DC3 PE=1 SV=1	99	IDAFHYIQLGTVYR	1694.88	3	13	7.1.1.1762.7	21533.8	2491.02	0.545135	2031.33	1107.35
P4C10	14.6	sp|Q86UY8|NT5D3_HUMAN	NT5DC3	5'-nucleotidase domain-containing protein 3 OS=Homo sapiens GN=NT5DC3 PE=1 SV=1	99	IDAFHYIQLGTVYR	1694.88	3	15	7.1.1.1750.13	21533.8	6386.78	0.456242	12118.1	5528.8
P4C10	30.66	sp|Q86UY8|NT5D3_HUMAN	NT5DC3	5'-nucleotidase domain-containing protein 3 OS=Homo sapiens GN=NT5DC3 PE=1 SV=1	94.77	DLFDVVIVQAEKPNFFNDKR	2393.25	4	8	6.1.1.2397.4	1142.5	1977.4	0.412967	296.61	122.49
P4C10	14.6	sp|Q86UY8|NT5D3_HUMAN	NT5DC3	5'-nucleotidase domain-containing protein 3 OS=Homo sapiens GN=NT5DC3 PE=1 SV=1	99	IDAFHYIQLGTVYR	1694.88	3	15	7.1.1.1748.17	21533.8	9889.4	0.410587	17489.1	7180.79
P4C10	14.6	sp|Q86UY8|NT5D3_HUMAN	NT5DC3	5'-nucleotidase domain-containing protein 3 OS=Homo sapiens GN=NT5DC3 PE=1 SV=1	99	QGNLYEFLK	1110.57	2	10	24.1.1.2768.5	2180.33	5229.01	0.399239	1971.95	787.28
P4C10	30.66	sp|Q86UY8|NT5D3_HUMAN	NT5DC3	5'-nucleotidase domain-containing protein 3 OS=Homo sapiens GN=NT5DC3 PE=1 SV=1	95.48	NNIDYEPVHLYK	1503.73	3	12	3.1.1.1035.8	1034.85	12924.7	0.335384	884.48	296.64
P4C10	30.66	sp|Q86UY8|NT5D3_HUMAN	NT5DC3	5'-nucleotidase domain-containing protein 3 OS=Homo sapiens GN=NT5DC3 PE=1 SV=1	98.16	QGNLYEFLK	1110.57	2	10	20.1.1.2581.9	3325.88	4640.38	0.326523	2563.25	836.96
P4C10	30.66	sp|Q86UY8|NT5D3_HUMAN	NT5DC3	5'-nucleotidase domain-containing protein 3 OS=Homo sapiens GN=NT5DC3 PE=1 SV=1	99	QGNLYEFLK	1110.57	2	13	20.1.1.2582.3	3325.88	6257.35	0.302548	2982.93	902.48
P4C10	30.66	sp|Q86UY8|NT5D3_HUMAN	NT5DC3	5'-nucleotidase domain-containing protein 3 OS=Homo sapiens GN=NT5DC3 PE=1 SV=1	96.96	QGNLYEFLK	1116.59	2	10	20.1.1.2583.2	986.62	3421.02	0.290532	3305.25	960.28
P4C10	30.66	sp|Q86UY8|NT5D3_HUMAN	NT5DC3	5'-nucleotidase domain-containing protein 3 OS=Homo sapiens GN=NT5DC3 PE=1 SV=1	97.78	SFFNAQFGSLFR	1419.69	2	12	13.1.1.1890.11	2327.53	14458.7	0.253539	1116.12	282.98
P4C10	30.66	sp|Q86UY8|NT5D3_HUMAN	NT5DC3	5'-nucleotidase domain-containing protein 3 OS=Homo sapiens GN=NT5DC3 PE=1 SV=1	92.1	NNIDYEPVHLYK	1503.74	3	11	12.1.1.838.9	1878.5	11070.2	0.230513	1315.72	303.29
P4C10	30.66	sp|Q86UY8|NT5D3_HUMAN	NT5DC3	5'-nucleotidase domain-containing protein 3 OS=Homo sapiens GN=NT5DC3 PE=1 SV=1	99	VLYFGDHIYSDLADLTLK	2082.07	3	12	13.1.1.1941.12	483.36	6901.12	0.226689	482.82	109.45
P4C10	30.66	sp|Q86UY8|NT5D3_HUMAN	NT5DC3	5'-nucleotidase domain-containing protein 3 OS=Homo sapiens GN=NT5DC3 PE=1 SV=1	97.26	KYEYDPNFAIR	1415.7	3	12	13.1.1.967.10	201.44	7974.23	0.214278	194.84	41.75
P4C10	14.6	sp|Q86UY8|NT5D3_HUMAN	NT5DC3	5'-nucleotidase domain-containing protein 3 OS=Homo sapiens GN=NT5DC3 PE=1 SV=1	99	SFFNAQFGSLFR	1419.69	2	10	10.1.1.2237.19	6980.88	3186.58	0.18106	822.93	149
P4C10	30.66	sp|Q86UY8|NT5D3_HUMAN	NT5DC3	5'-nucleotidase domain-containing protein 3 OS=Homo sapiens GN=NT5DC3 PE=1 SV=1	99	SFFNAQFGSLFR	1419.69	2	14	3.1.1.2058.16	1718.86	13601.3	0.167896	774.17	129.98
P4C10	14.6	sp|Q86UY8|NT5D3_HUMAN	NT5DC3	5'-nucleotidase domain-containing protein 3 OS=Homo sapiens GN=NT5DC3 PE=1 SV=1	99	DLLINEHRYPAEIR	1737.91	4	14	17.1.1.1134.4	21416.6	7948.54	0.133784	9177.32	1227.78
P4C10	14.6	sp|Q86UY8|NT5D3_HUMAN	NT5DC3	5'-nucleotidase domain-containing protein 3 OS=Homo sapiens GN=NT5DC3 PE=1 SV=1	99	SFFNAQFGSLFR	1419.69	2	13	10.1.1.2251.13	6980.88	5559.05	0.133446	1958.77	261.39
P4C10	14.6	sp|Q86UY8|NT5D3_HUMAN	NT5DC3	5'-nucleotidase domain-containing protein 3 OS=Homo sapiens GN=NT5DC3 PE=1 SV=1	99	SFFNAQFGSLFR	1419.69	2	12	10.1.1.2238.18	6980.88	6202.23	0.128044	2073.19	265.46
P4C10	14.6	sp|Q86UY8|NT5D3_HUMAN	NT5DC3	5'-nucleotidase domain-containing protein 3 OS=Homo sapiens GN=NT5DC3 PE=1 SV=1	99	SFFNAQFGSLFR	1425.71	2	10	10.1.1.2239.19	831.39	2763.13	0.125474	3829.57	480.51
P4C10	18.18	sp|Q8TB37|NUBPL_HUMAN	NUBPL	Iron-sulfur protein NUBPL OS=Homo sapiens GN=NUBPL PE=1 SV=3	99	KLAQTLGLEVLGDIPLHLNIR	2312.36	4	16	7.1.1.2511.11	1269.86	5219.34	0.284907	615.5	175.36
P4C10	18.18	sp|Q8TB37|NUBPL_HUMAN	NUBPL	Iron-sulfur protein NUBPL OS=Homo sapiens GN=NUBPL PE=1 SV=3	99	KLAQTLGLEVLGDIPLHLNIR	2312.36	4	15	17.1.1.2507.3	3323.22	1641.84	0.190939	320.05	61.11
P4C10	18.18	sp|Q8TB37|NUBPL_HUMAN	NUBPL	Iron-sulfur protein NUBPL OS=Homo sapiens GN=NUBPL PE=1 SV=3	99	KLAQTLGLEVLGDIPLHLNIR	2312.36	4	15	16.1.1.2091.10	12561.2	4752.97	0.138604	2861.46	396.61
P4C10	18.18	sp|Q8TB37|NUBPL_HUMAN	NUBPL	Iron-sulfur protein NUBPL OS=Homo sapiens GN=NUBPL PE=1 SV=3	99	KLAQTLGLEVLGDIPLHLNIR	2312.36	4	10	15.1.1.2209.4	7732.06	1671.65	0.114858	283.22	32.53
P4C10	18.18	sp|Q8TB37|NUBPL_HUMAN	NUBPL	Iron-sulfur protein NUBPL OS=Homo sapiens GN=NUBPL PE=1 SV=3	99	KLAQTLGLEVLGDIPLHLNIR	2312.36	4	19	15.1.1.2196.6	7732.06	11495.2	0.0998396	5783.78	577.45
P4C10	18.18	sp|Q8TB37|NUBPL_HUMAN	NUBPL	Iron-sulfur protein NUBPL OS=Homo sapiens GN=NUBPL PE=1 SV=3	99	KLAQTLGLEVLGDIPLHLNIR	2324.41	4	13	17.1.1.2499.8	314.88	4385.48	0.0957406	1888.54	180.81
P4C10	18.18	sp|Q8TB37|NUBPL_HUMAN	NUBPL	Iron-sulfur protein NUBPL OS=Homo sapiens GN=NUBPL PE=1 SV=3	99	KLAQTLGLEVLGDIPLHLNIR	2312.36	4	20	15.1.1.2199.5	7732.06	18677.6	0.0947903	6569.24	622.7
P4C10	18.18	sp|Q8TB37|NUBPL_HUMAN	NUBPL	Iron-sulfur protein NUBPL OS=Homo sapiens GN=NUBPL PE=1 SV=3	99	KLAQTLGLEVLGDIPLHLNIR	2324.4	4	16	18.1.1.2388.11	432.86	4351.39	0.0901539	4420.55	398.53
P4C10	25.95	sp|P80303|NUCB2_HUMAN	NUCB2	Nucleobindin-2 OS=Homo sapiens GN=NUCB2 PE=1 SV=2	99	LVTLEEFLK	1090.62	2	10	12.1.1.1568.9	693.88	3492.22	0.235745	672.55	158.55
P4C10	25.95	sp|P80303|NUCB2_HUMAN	NUCB2	Nucleobindin-2 OS=Homo sapiens GN=NUCB2 PE=1 SV=2	97.85	LVTLEEFLK	1090.62	2	10	12.1.1.1569.5	693.88	2672.84	0.230194	692.33	159.37
P4C10	26.4	sp|A8MXV4|NUD19_HUMAN	NUDT19	Nucleoside diphosphate-linked moiety X motif 19 OS=Homo sapiens GN=NUDT19 PE=1 SV=1	98.53	HLYDIHVTVQPK	1448.78	3	10	21.1.1.1248.5	3928.78	3794.15	1.44339	1545.74	2231.1
P4C10	26.4	sp|A8MXV4|NUD19_HUMAN	NUDT19	Nucleoside diphosphate-linked moiety X motif 19 OS=Homo sapiens GN=NUDT19 PE=1 SV=1	99	HLYDIHVTVQPK	1448.77	3	10	22.1.1.1195.11	10553.7	3109.83	0.370861	3152.64	1169.19
P4C10	26.4	sp|A8MXV4|NUD19_HUMAN	NUDT19	Nucleoside diphosphate-linked moiety X motif 19 OS=Homo sapiens GN=NUDT19 PE=1 SV=1	99	HLYDIHVTVQPK	1448.77	3	18	22.1.1.1202.7	10553.7	6578.1	0.216702	2053	444.89
P4C10	28.27	sp|A8MXV4|NUD19_HUMAN	NUDT19	Nucleoside diphosphate-linked moiety X motif 19 OS=Homo sapiens GN=NUDT19 PE=1 SV=1	97.5	HLYDIHVTVQPK	1448.78	3	9	16.1.1.1049.10	9042.82	4007.83	0.212459	1219.72	259.14
P4C10	28.27	sp|A8MXV4|NUD19_HUMAN	NUDT19	Nucleoside diphosphate-linked moiety X motif 19 OS=Homo sapiens GN=NUDT19 PE=1 SV=1	99	SADWLGLFAPHHGPPR	1762.9	4	13	6.1.1.1984.2	1017.63	1454.55	0.186214	4489.79	836.06
P4C10	26.4	sp|A8MXV4|NUD19_HUMAN	NUDT19	Nucleoside diphosphate-linked moiety X motif 19 OS=Homo sapiens GN=NUDT19 PE=1 SV=1	94.85	SSSLRPGPSR	1084.56	2	9	3.1.1.668.10	517.95	593.21	0.180235	415.68	74.92
P4C10	28.27	sp|A8MXV4|NUD19_HUMAN	NUDT19	Nucleoside diphosphate-linked moiety X motif 19 OS=Homo sapiens GN=NUDT19 PE=1 SV=1	99	SADWLGLFAPHHGPPR	1756.88	4	15	7.1.1.2019.2	1105.52	1403.87	0.170351	158.32	26.97
P4C10	26.4	sp|A8MXV4|NUD19_HUMAN	NUDT19	Nucleoside diphosphate-linked moiety X motif 19 OS=Homo sapiens GN=NUDT19 PE=1 SV=1	95.59	EIWLPPPQFYEVR	1672.9	3	10	4.1.1.4679.2	3115.88	3078.62	0.163224	649.66	106.04
P4C10	26.4	sp|A8MXV4|NUD19_HUMAN	NUDT19	Nucleoside diphosphate-linked moiety X motif 19 OS=Homo sapiens GN=NUDT19 PE=1 SV=1	99	HLYDIHVTVQPK	1448.78	3	14	20.1.1.1204.10	5621.68	10318.2	0.163098	1146.43	186.98
P4C10	28.27	sp|A8MXV4|NUD19_HUMAN	NUDT19	Nucleoside diphosphate-linked moiety X motif 19 OS=Homo sapiens GN=NUDT19 PE=1 SV=1	99	LANFASLSDLHK	1314.69	3	14	3.1.1.1162.4	4056.68	12716.4	0.151548	1537.2	232.96
P4C10	28.27	sp|A8MXV4|NUD19_HUMAN	NUDT19	Nucleoside diphosphate-linked moiety X motif 19 OS=Homo sapiens GN=NUDT19 PE=1 SV=1	99	SADWLGLFAPHHGPPR	1756.88	4	14	9.1.1.1966.2	2689.45	2865.16	0.137401	401.09	55.11
P4C10	28.27	sp|A8MXV4|NUD19_HUMAN	NUDT19	Nucleoside diphosphate-linked moiety X motif 19 OS=Homo sapiens GN=NUDT19 PE=1 SV=1	99	SADWLGLFAPHHGPPR	1756.88	4	16	6.1.1.1987.3	6734.89	4668.98	0.136232	6579.6	896.35
P4C10	28.27	sp|A8MXV4|NUD19_HUMAN	NUDT19	Nucleoside diphosphate-linked moiety X motif 19 OS=Homo sapiens GN=NUDT19 PE=1 SV=1	99	HLYDIHVTVQPK	1448.78	3	13	7.1.1.1438.9	9181.4	2939.48	0.13332	1599.53	213.25
P4C10	28.27	sp|A8MXV4|NUD19_HUMAN	NUDT19	Nucleoside diphosphate-linked moiety X motif 19 OS=Homo sapiens GN=NUDT19 PE=1 SV=1	99	SPHQGFMPGAHVFSGGVLDAADR	2352.12	4	14	17.1.1.1759.3	12464.7	3718.87	0.125787	3607.92	453.83
P4C10	26.4	sp|A8MXV4|NUD19_HUMAN	NUDT19	Nucleoside diphosphate-linked moiety X motif 19 OS=Homo sapiens GN=NUDT19 PE=1 SV=1	99	RFDTAFFLCCLR	1604.76	3	14	21.1.1.1980.3	10611	18153.9	0.124129	7796.65	967.79
P4C10	26.4	sp|A8MXV4|NUD19_HUMAN	NUDT19	Nucleoside diphosphate-linked moiety X motif 19 OS=Homo sapiens GN=NUDT19 PE=1 SV=1	99	LANFASLSDLHK	1314.69	3	13	16.1.1.1213.7	22839.9	8401.57	0.122133	11307.7	1381.04
P4C10	26.4	sp|A8MXV4|NUD19_HUMAN	NUDT19	Nucleoside diphosphate-linked moiety X motif 19 OS=Homo sapiens GN=NUDT19 PE=1 SV=1	99	RFDTAFFLCCLR	1616.81	3	14	22.1.1.1959.8	852	6886.18	0.115714	6953.35	804.6
P4C10	28.27	sp|A8MXV4|NUD19_HUMAN	NUDT19	Nucleoside diphosphate-linked moiety X motif 19 OS=Homo sapiens GN=NUDT19 PE=1 SV=1	99	HLYDIHVTVQPK	1448.78	3	16	16.1.1.1037.13	9042.82	4230.46	0.113528	3690.2	418.94
P4C10	26.4	sp|A8MXV4|NUD19_HUMAN	NUDT19	Nucleoside diphosphate-linked moiety X motif 19 OS=Homo sapiens GN=NUDT19 PE=1 SV=1	97.77	RFDTAFFLCCLR	1604.76	3	10	22.1.1.1955.5	7338.24	4068.61	0.113174	3573.89	404.47
P4C10	28.27	sp|A8MXV4|NUD19_HUMAN	NUDT19	Nucleoside diphosphate-linked moiety X motif 19 OS=Homo sapiens GN=NUDT19 PE=1 SV=1	99	RFDTAFFLCCLR	1604.76	3	13	7.1.1.2210.3	1879.08	1326.31	0.111453	491.24	54.75
P4C10	26.4	sp|A8MXV4|NUD19_HUMAN	NUDT19	Nucleoside diphosphate-linked moiety X motif 19 OS=Homo sapiens GN=NUDT19 PE=1 SV=1	99	RFDTAFFLCCLR	1604.76	3	16	22.1.1.1958.6	7338.24	13471.8	0.111029	7329.64	813.8
P4C10	28.27	sp|A8MXV4|NUD19_HUMAN	NUDT19	Nucleoside diphosphate-linked moiety X motif 19 OS=Homo sapiens GN=NUDT19 PE=1 SV=1	99	FGLGPAPFSR	1053.57	2	12	14.1.1.1534.6	991.73	1194.18	0.109476	3375.64	369.55
P4C10	26.4	sp|A8MXV4|NUD19_HUMAN	NUDT19	Nucleoside diphosphate-linked moiety X motif 19 OS=Homo sapiens GN=NUDT19 PE=1 SV=1	96.41	RFDTAFFLCCLR	1604.76	3	11	21.1.1.1981.3	10611	4783.32	0.109112	9176.44	1001.26
P4C10	26.4	sp|A8MXV4|NUD19_HUMAN	NUDT19	Nucleoside diphosphate-linked moiety X motif 19 OS=Homo sapiens GN=NUDT19 PE=1 SV=1	99	HLYDIHVTVQPK	1448.78	3	15	8.1.1.1181.4	7633.02	10545	0.108431	6289.81	682.01
P4C10	28.27	sp|A8MXV4|NUD19_HUMAN	NUDT19	Nucleoside diphosphate-linked moiety X motif 19 OS=Homo sapiens GN=NUDT19 PE=1 SV=1	99	HLYDIHVTVQPK	1448.77	2	13	7.1.1.1432.19	1373.86	801.955	0.108035	1134.35	122.55
P4C10	28.27	sp|A8MXV4|NUD19_HUMAN	NUDT19	Nucleoside diphosphate-linked moiety X motif 19 OS=Homo sapiens GN=NUDT19 PE=1 SV=1	99	SADWLGLFAPHHGPPR	1756.88	4	14	10.1.1.1985.2	4482.3	2702.47	0.0988701	417.72	41.3
P4C10	28.27	sp|A8MXV4|NUD19_HUMAN	NUDT19	Nucleoside diphosphate-linked moiety X motif 19 OS=Homo sapiens GN=NUDT19 PE=1 SV=1	99	SADWLGLFAPHHGPPR	1762.9	4	14	9.1.1.1978.2	276.76	2190.9	0.0959291	2623.71	251.69
P4C10	26.4	sp|A8MXV4|NUD19_HUMAN	NUDT19	Nucleoside diphosphate-linked moiety X motif 19 OS=Homo sapiens GN=NUDT19 PE=1 SV=1	99	HLYDIHVTVQPK	1448.78	3	20	21.1.1.1222.10	33298.3	15996.3	0.0929203	22833	2121.65
P4C10	28.27	sp|A8MXV4|NUD19_HUMAN	NUDT19	Nucleoside diphosphate-linked moiety X motif 19 OS=Homo sapiens GN=NUDT19 PE=1 SV=1	99	YKHVYPK	933.505	2	11	7.1.1.873.6	942.13	985.25	0.0925116	934.91	86.49
P4C10	28.27	sp|A8MXV4|NUD19_HUMAN	NUDT19	Nucleoside diphosphate-linked moiety X motif 19 OS=Homo sapiens GN=NUDT19 PE=1 SV=1	99	FGLGPAPFSR	1047.55	2	16	14.1.1.1541.12	10130.3	15984.1	0.0904665	8917.89	806.77
P4C10	28.27	sp|A8MXV4|NUD19_HUMAN	NUDT19	Nucleoside diphosphate-linked moiety X motif 19 OS=Homo sapiens GN=NUDT19 PE=1 SV=1	99	SPHQGFMPGAHVFSGGVLDAADR	2358.15	4	11	17.1.1.1763.13	1252.61	2729.52	0.0902937	9014.92	813.99
P4C10	28.27	sp|A8MXV4|NUD19_HUMAN	NUDT19	Nucleoside diphosphate-linked moiety X motif 19 OS=Homo sapiens GN=NUDT19 PE=1 SV=1	99	HLYDIHVTVQPK	1454.8	3	10	7.1.1.1432.8	910.41	991.815	0.0863563	7437.79	642.3
P4C10	26.4	sp|A8MXV4|NUD19_HUMAN	NUDT19	Nucleoside diphosphate-linked moiety X motif 19 OS=Homo sapiens GN=NUDT19 PE=1 SV=1	99	HLYDIHVTVQPK	1448.78	3	19	21.1.1.1226.9	33298.3	21192.7	0.0862027	19270.3	1661.15
P4C10	26.4	sp|A8MXV4|NUD19_HUMAN	NUDT19	Nucleoside diphosphate-linked moiety X motif 19 OS=Homo sapiens GN=NUDT19 PE=1 SV=1	99	YKHVYPK	933.506	2	11	20.1.1.662.8	13154.6	6093.2	0.0837994	10992.4	921.16
P4C10	26.4	sp|A8MXV4|NUD19_HUMAN	NUDT19	Nucleoside diphosphate-linked moiety X motif 19 OS=Homo sapiens GN=NUDT19 PE=1 SV=1	99	RFDTAFFLCCLR	1604.76	3	16	21.1.1.1982.6	10611	14506.8	0.0808554	10592.7	856.48
P4C10	28.27	sp|A8MXV4|NUD19_HUMAN	NUDT19	Nucleoside diphosphate-linked moiety X motif 19 OS=Homo sapiens GN=NUDT19 PE=1 SV=1	99	SADWLGLFAPHHGPPR	1756.88	4	17	9.1.1.1979.2	2689.45	8653.39	0.08079	2500.31	202
P4C10	26.4	sp|A8MXV4|NUD19_HUMAN	NUDT19	Nucleoside diphosphate-linked moiety X motif 19 OS=Homo sapiens GN=NUDT19 PE=1 SV=1	99	HLYDIHVTVQPK	1448.78	3	16	20.1.1.1197.9	5621.68	16569.5	0.0802259	5235.34	420.01
P4C10	28.27	sp|A8MXV4|NUD19_HUMAN	NUDT19	Nucleoside diphosphate-linked moiety X motif 19 OS=Homo sapiens GN=NUDT19 PE=1 SV=1	99	SADWLGLFAPHHGPPR	1756.88	4	19	9.1.1.1980.2	2689.45	12206	0.0737993	1931.86	142.57
P4C10	28.27	sp|A8MXV4|NUD19_HUMAN	NUDT19	Nucleoside diphosphate-linked moiety X motif 19 OS=Homo sapiens GN=NUDT19 PE=1 SV=1	99	SADWLGLFAPHHGPPR	1756.88	4	15	10.1.1.1972.3	4482.3	2798.08	0.0505194	865.41	43.72
P4C10	12.33	sp|Q9UKK9|NUDT5_HUMAN	NUDT5	ADP-sugar pyrophosphatase OS=Homo sapiens GN=NUDT5 PE=1 SV=1	99	TLHYECIVLVK	1373.73	3	13	17.1.1.1226.5	3921.07	3367.51	0.316133	3182.62	1006.13
P4C10	20.76	sp|Q8WV74|NUDT8_HUMAN	NUDT8	Nucleoside diphosphate-linked moiety X motif 8 OS=Homo sapiens GN=NUDT8 PE=1 SV=2	99	PKQPLASPCQASSTPGLNK	1981.01	3	12	19.1.1.1166.8	275.03	659.03	0.78715	238.76	187.94
P4C10	20.76	sp|Q8WV74|NUDT8_HUMAN	NUDT8	Nucleoside diphosphate-linked moiety X motif 8 OS=Homo sapiens GN=NUDT8 PE=1 SV=2	90.23	GVPALLYTLR	1101.65	2	8	2.1.1.1819.7	510.73	3963.21	0.420124	383.53	161.13
P4C10	20.76	sp|Q8WV74|NUDT8_HUMAN	NUDT8	Nucleoside diphosphate-linked moiety X motif 8 OS=Homo sapiens GN=NUDT8 PE=1 SV=2	99	ARPASAAVLVPLCSVR	1665.93	3	12	18.1.1.1565.10	6991.57	5402.2	0.173712	6090.67	1058.02
P4C10	32	sp|Q9BW91|NUDT9_HUMAN	NUDT9	ADP-ribose pyrophosphatase, mitochondrial OS=Homo sapiens GN=NUDT9 PE=1 SV=1	99	WGPNHAADPIITR	1446.73	3	10	6.1.1.1130.6	10416.9	1909.02	0.610415	2335.38	1425.55
P4C10	33.14	sp|Q9BW91|NUDT9_HUMAN	NUDT9	ADP-ribose pyrophosphatase, mitochondrial OS=Homo sapiens GN=NUDT9 PE=1 SV=1	98.42	HILQFVAIK	1067.64	2	10	6.1.1.1692.16	1009.43	2623.11	0.356471	894.63	318.91
P4C10	32	sp|Q9BW91|NUDT9_HUMAN	NUDT9	ADP-ribose pyrophosphatase, mitochondrial OS=Homo sapiens GN=NUDT9 PE=1 SV=1	91.86	IMHPVSGK	867.453	2	7	7.1.1.609.4	719.8	554.088	0.331002	549.03	181.73
P4C10	33.14	sp|Q9BW91|NUDT9_HUMAN	NUDT9	ADP-ribose pyrophosphatase, mitochondrial OS=Homo sapiens GN=NUDT9 PE=1 SV=1	95.71	WVDINDKLK	1129.62	2	10	12.1.1.738.17	780	3239.03	0.282589	460.35	130.09
P4C10	33.14	sp|Q9BW91|NUDT9_HUMAN	NUDT9	ADP-ribose pyrophosphatase, mitochondrial OS=Homo sapiens GN=NUDT9 PE=1 SV=1	99	EFGEEALNSLQK	1363.66	2	14	11.1.1.1958.11	581.29	9145.2	0.238266	281.87	67.16
P4C10	33.14	sp|Q9BW91|NUDT9_HUMAN	NUDT9	ADP-ribose pyrophosphatase, mitochondrial OS=Homo sapiens GN=NUDT9 PE=1 SV=1	99	WGPNHAADPIITR	1446.73	3	17	5.1.1.1078.5	11083.7	5576.36	0.232005	2593.61	601.73
P4C10	33.14	sp|Q9BW91|NUDT9_HUMAN	NUDT9	ADP-ribose pyrophosphatase, mitochondrial OS=Homo sapiens GN=NUDT9 PE=1 SV=1	99	IMHPVSGK	867.46	2	12	14.1.1.648.7	3537.63	4155.53	0.227759	3438.98	783.26
P4C10	32	sp|Q9BW91|NUDT9_HUMAN	NUDT9	ADP-ribose pyrophosphatase, mitochondrial OS=Homo sapiens GN=NUDT9 PE=1 SV=1	99	IMHPVSGK	867.462	2	12	17.1.1.536.7	1732.79	2268.99	0.197919	1665.63	329.66
P4C10	33.14	sp|Q9BW91|NUDT9_HUMAN	NUDT9	ADP-ribose pyrophosphatase, mitochondrial OS=Homo sapiens GN=NUDT9 PE=1 SV=1	99	WGPNHAADPIITR	1446.73	3	14	5.1.1.1079.7	11083.7	9258.52	0.172935	3467.48	599.65
P4C10	33.14	sp|Q9BW91|NUDT9_HUMAN	NUDT9	ADP-ribose pyrophosphatase, mitochondrial OS=Homo sapiens GN=NUDT9 PE=1 SV=1	99	WGPNHAADPIITR	1446.73	3	15	14.1.1.1163.5	2594.47	5658.61	0.151469	2349.13	355.82
P4C10	32	sp|Q9BW91|NUDT9_HUMAN	NUDT9	ADP-ribose pyrophosphatase, mitochondrial OS=Homo sapiens GN=NUDT9 PE=1 SV=1	91.79	WVDINDKLK	1129.61	2	10	15.1.1.1068.11	308.34	4367.3	0.135939	286.82	38.99
P4C10	32	sp|Q9BW91|NUDT9_HUMAN	NUDT9	ADP-ribose pyrophosphatase, mitochondrial OS=Homo sapiens GN=NUDT9 PE=1 SV=1	99	WGPNHAADPIITR	1452.76	3	11	6.1.1.1118.10	2026.44	1881.67	0.119242	8847.02	1054.94
P4C10	33.14	sp|Q9BW91|NUDT9_HUMAN	NUDT9	ADP-ribose pyrophosphatase, mitochondrial OS=Homo sapiens GN=NUDT9 PE=1 SV=1	99	LFSQDHLVIYK	1367.75	3	13	13.1.1.1064.2	282.79	6760.87	0.116779	2289.54	267.37
P4C10	33.14	sp|Q9BW91|NUDT9_HUMAN	NUDT9	ADP-ribose pyrophosphatase, mitochondrial OS=Homo sapiens GN=NUDT9 PE=1 SV=1	99	WGPNHAADPIITR	1446.73	3	17	15.1.1.1135.7	26130.9	10207.5	0.106956	12441.3	1330.67
P4C10	33.14	sp|Q9BW91|NUDT9_HUMAN	NUDT9	ADP-ribose pyrophosphatase, mitochondrial OS=Homo sapiens GN=NUDT9 PE=1 SV=1	99	WGPNHAADPIITR	1452.76	3	16	15.1.1.1131.6	2812.87	4395.7	0.10571	17561.2	1856.4
P4C10	32	sp|Q9BW91|NUDT9_HUMAN	NUDT9	ADP-ribose pyrophosphatase, mitochondrial OS=Homo sapiens GN=NUDT9 PE=1 SV=1	99	LFSQDHLVIYK	1361.73	3	15	16.1.1.1188.9	13248.9	11603.1	0.095629	4234.91	404.98
P4C10	32	sp|Q9BW91|NUDT9_HUMAN	NUDT9	ADP-ribose pyrophosphatase, mitochondrial OS=Homo sapiens GN=NUDT9 PE=1 SV=1	99	WGPNHAADPIITR	1446.74	3	17	18.1.1.845.5	20917.9	20991.6	0.0930953	19744.2	1838.09
P4C10	71.98	sp|P04181|OAT_HUMAN	OAT	Ornithine aminotransferase, mitochondrial OS=Homo sapiens GN=OAT PE=1 SV=1	99	HQVLFIADEIQTGLAR	1809.95	3	11	6.1.1.1860.12	520.09	2486.64	1.3646	359.22	490.19
P4C10	88.15	sp|P04181|OAT_HUMAN	OAT	Ornithine aminotransferase, mitochondrial OS=Homo sapiens GN=OAT PE=1 SV=1	99	HQVLFIADEIQTGLAR	1809.96	3	18	4.1.1.2019.6	640.95	7283.28	1.0367	516.86	535.83
P4C10	71.98	sp|P04181|OAT_HUMAN	OAT	Ornithine aminotransferase, mitochondrial OS=Homo sapiens GN=OAT PE=1 SV=1	98.84	KTVQGPPTSDDIFER	1689.83	3	11	17.1.1.1038.15	1434.52	2800.74	0.988033	917.49	906.51
P4C10	71.98	sp|P04181|OAT_HUMAN	OAT	Ornithine aminotransferase, mitochondrial OS=Homo sapiens GN=OAT PE=1 SV=1	91.38	HQVLFIADEIQTGLAR	1811	3	13	20.1.1.1883.4	2317.85	2890.21	0.879549	1603.23	1410.12
P4C10	88.15	sp|P04181|OAT_HUMAN	OAT	Ornithine aminotransferase, mitochondrial OS=Homo sapiens GN=OAT PE=1 SV=1	96.29	HQVLFIADEIQTGLAR	1809.97	3	8	14.1.1.2800.7	272.58	852.274	0.857498	197.26	169.15
P4C10	71.98	sp|P04181|OAT_HUMAN	OAT	Ornithine aminotransferase, mitochondrial OS=Homo sapiens GN=OAT PE=1 SV=1	99	VAIAALEVLEEENLAENADK	2140.1	3	15	12.1.1.1776.5	1820.1	5714.33	0.722586	562.12	406.18
P4C10	71.98	sp|P04181|OAT_HUMAN	OAT	Ornithine aminotransferase, mitochondrial OS=Homo sapiens GN=OAT PE=1 SV=1	95.04	VHSSVASATSVATK	1343.71	3	8	16.1.1.703.6	325.68	470.6	0.706544	218.67	154.5
P4C10	71.98	sp|P04181|OAT_HUMAN	OAT	Ornithine aminotransferase, mitochondrial OS=Homo sapiens GN=OAT PE=1 SV=1	99	HQVLFIADEIQTGLAR	1809.97	3	20	18.1.1.1609.3	377.69	5359.26	0.702133	330.55	232.09
P4C10	71.98	sp|P04181|OAT_HUMAN	OAT	Ornithine aminotransferase, mitochondrial OS=Homo sapiens GN=OAT PE=1 SV=1	99	HQVLFIADEIQTGLAR	1809.97	3	16	18.1.1.1706.10	425.46	8003.65	0.678967	269.91	183.26
P4C10	88.15	sp|P04181|OAT_HUMAN	OAT	Ornithine aminotransferase, mitochondrial OS=Homo sapiens GN=OAT PE=1 SV=1	99	IVFAAGNFWGR	1236.64	2	12	12.1.1.1475.13	634.11	3807.53	0.587433	148.17	87.04
P4C10	88.15	sp|P04181|OAT_HUMAN	OAT	Ornithine aminotransferase, mitochondrial OS=Homo sapiens GN=OAT PE=1 SV=1	99	HQVLFIADEIQTGLAR	1809.96	3	15	4.1.1.2046.4	838.46	2261.96	0.578632	305.22	176.61
P4C10	88.15	sp|P04181|OAT_HUMAN	OAT	Ornithine aminotransferase, mitochondrial OS=Homo sapiens GN=OAT PE=1 SV=1	99	GIYLWDVEGR	1206.6	2	11	2.1.1.1855.15	7664.55	3286.89	0.524942	403.53	211.83
P4C10	88.15	sp|P04181|OAT_HUMAN	OAT	Ornithine aminotransferase, mitochondrial OS=Homo sapiens GN=OAT PE=1 SV=1	99	HQVLFIADEIQTGLAR	1809.96	3	19	4.1.1.2010.7	640.95	7695.38	0.505942	175.87	88.98
P4C10	88.15	sp|P04181|OAT_HUMAN	OAT	Ornithine aminotransferase, mitochondrial OS=Homo sapiens GN=OAT PE=1 SV=1	97.94	GIYLWDVEGR	1206.6	2	10	11.1.1.2684.5	2983.65	6927.74	0.473158	448.92	212.41
P4C10	71.98	sp|P04181|OAT_HUMAN	OAT	Ornithine aminotransferase, mitochondrial OS=Homo sapiens GN=OAT PE=1 SV=1	92.33	HQVLFIADEIQTGLAR	1809.96	3	13	17.1.1.1739.7	793.22	7622.94	0.442964	406.67	180.14
P4C10	71.98	sp|P04181|OAT_HUMAN	OAT	Ornithine aminotransferase, mitochondrial OS=Homo sapiens GN=OAT PE=1 SV=1	99	GKGIYLWDVEGR	1391.72	3	13	7.1.1.1444.4	4606.01	1643.64	0.441015	2012.56	887.57
P4C10	71.98	sp|P04181|OAT_HUMAN	OAT	Ornithine aminotransferase, mitochondrial OS=Homo sapiens GN=OAT PE=1 SV=1	99	VAIAALEVLEEENLAENADK	2140.09	3	17	4.1.1.4718.6	700.45	5863.47	0.422876	682.8	288.74
P4C10	71.98	sp|P04181|OAT_HUMAN	OAT	Ornithine aminotransferase, mitochondrial OS=Homo sapiens GN=OAT PE=1 SV=1	99	HQVLFIADEIQTGLAR	1809.97	3	18	18.1.1.1608.5	377.69	5255.69	0.417957	345.49	144.4
P4C10	71.98	sp|P04181|OAT_HUMAN	OAT	Ornithine aminotransferase, mitochondrial OS=Homo sapiens GN=OAT PE=1 SV=1	99	HQVLFIADEIQTGLAR	1810.93	3	13	18.1.1.2150.7	15648.2	2320.8	0.417953	435.36	181.96
P4C10	88.15	sp|P04181|OAT_HUMAN	OAT	Ornithine aminotransferase, mitochondrial OS=Homo sapiens GN=OAT PE=1 SV=1	99	HQVLFIADEIQTGLAR	1810.93	3	10	14.1.1.2501.3	1509.56	1329.51	0.414321	216.04	89.51
P4C10	71.98	sp|P04181|OAT_HUMAN	OAT	Ornithine aminotransferase, mitochondrial OS=Homo sapiens GN=OAT PE=1 SV=1	99	GKGIYLWDVEGR	1391.73	3	13	18.1.1.1181.5	3595.91	4292.07	0.403327	1980.75	798.89
P4C10	71.98	sp|P04181|OAT_HUMAN	OAT	Ornithine aminotransferase, mitochondrial OS=Homo sapiens GN=OAT PE=1 SV=1	99	YGAHNYHPLPVALER	1736.86	3	15	18.1.1.942.14	1991.13	2978.26	0.401716	1126.84	452.67
P4C10	71.98	sp|P04181|OAT_HUMAN	OAT	Ornithine aminotransferase, mitochondrial OS=Homo sapiens GN=OAT PE=1 SV=1	96.77	LPSDVVTAVR	1055.6	2	8	3.1.1.1066.12	7724.4	1544.68	0.393016	965.33	379.39
P4C10	88.15	sp|P04181|OAT_HUMAN	OAT	Ornithine aminotransferase, mitochondrial OS=Homo sapiens GN=OAT PE=1 SV=1	99	GIYLWDVEGR	1206.6	2	10	1.1.1.1496.8	8741.6	3849.24	0.39005	391.54	152.72
P4C10	88.15	sp|P04181|OAT_HUMAN	OAT	Ornithine aminotransferase, mitochondrial OS=Homo sapiens GN=OAT PE=1 SV=1	99	GKGIYLWDVEGR	1403.77	3	10	14.1.1.1511.2	978.45	2367.91	0.384523	1788.58	687.75
P4C10	88.15	sp|P04181|OAT_HUMAN	OAT	Ornithine aminotransferase, mitochondrial OS=Homo sapiens GN=OAT PE=1 SV=1	99	AFYNNVLGEYEEYITK	1952.91	3	12	1.1.1.1842.9	992.47	2603.45	0.379373	279.83	106.16
P4C10	88.15	sp|P04181|OAT_HUMAN	OAT	Ornithine aminotransferase, mitochondrial OS=Homo sapiens GN=OAT PE=1 SV=1	99	AFYNNVLGEYEEYITK	1952.91	3	12	1.1.1.1842.9	992.47	2603.45	0.379373	279.83	106.16
P4C10	88.15	sp|P04181|OAT_HUMAN	OAT	Ornithine aminotransferase, mitochondrial OS=Homo sapiens GN=OAT PE=1 SV=1	99	NELMKLPSDVVTAVR	1670.9	3	17	3.1.1.1436.13	1611.74	9619.23	0.368708	1570.54	579.07
P4C10	88.15	sp|P04181|OAT_HUMAN	OAT	Ornithine aminotransferase, mitochondrial OS=Homo sapiens GN=OAT PE=1 SV=1	99	HQVLFIADEIQTGLAR	1810.97	3	13	15.1.1.2221.4	396.62	3197.26	0.359239	280.76	100.86
P4C10	88.15	sp|P04181|OAT_HUMAN	OAT	Ornithine aminotransferase, mitochondrial OS=Homo sapiens GN=OAT PE=1 SV=1	99	IVFAAGNFWGR	1236.64	2	14	2.1.1.1900.5	6984.24	5004.89	0.3491	403.81	140.97
P4C10	88.15	sp|P04181|OAT_HUMAN	OAT	Ornithine aminotransferase, mitochondrial OS=Homo sapiens GN=OAT PE=1 SV=1	99	GIYLWDVEGR	1206.6	2	12	1.1.1.1491.7	8741.6	7113.3	0.345886	761.32	263.33
P4C10	71.98	sp|P04181|OAT_HUMAN	OAT	Ornithine aminotransferase, mitochondrial OS=Homo sapiens GN=OAT PE=1 SV=1	93.56	HQVLFIADEIQTGLAR	1815.99	3	11	17.1.1.1762.15	9691.28	5146.42	0.32533	864.2	281.15
P4C10	71.98	sp|P04181|OAT_HUMAN	OAT	Ornithine aminotransferase, mitochondrial OS=Homo sapiens GN=OAT PE=1 SV=1	99	HQVLFIADEIQTGLAR	1810.96	3	20	18.1.1.1582.4	252.55	3407.21	0.324852	191.41	62.18
P4C10	88.15	sp|P04181|OAT_HUMAN	OAT	Ornithine aminotransferase, mitochondrial OS=Homo sapiens GN=OAT PE=1 SV=1	99	LPSDVVTAVR	1055.6	2	17	1.1.1.922.6	39130.4	8829.43	0.315063	6982.41	2199.9
P4C10	71.98	sp|P04181|OAT_HUMAN	OAT	Ornithine aminotransferase, mitochondrial OS=Homo sapiens GN=OAT PE=1 SV=1	96.48	HQVLFIADEIQTGLAR	1815.99	3	9	18.1.1.1622.9	3137.51	3208.06	0.312223	441.64	137.89
P4C10	88.15	sp|P04181|OAT_HUMAN	OAT	Ornithine aminotransferase, mitochondrial OS=Homo sapiens GN=OAT PE=1 SV=1	98.47	GIYLWDVEGR	1206.6	2	12	1.1.1.1478.9	8741.6	10748.5	0.284387	1371.44	390.02
P4C10	88.15	sp|P04181|OAT_HUMAN	OAT	Ornithine aminotransferase, mitochondrial OS=Homo sapiens GN=OAT PE=1 SV=1	99	GIYLWDVEGR	1206.6	2	12	11.1.1.2671.8	2983.65	7762.46	0.283137	1148.17	325.09
P4C10	71.98	sp|P04181|OAT_HUMAN	OAT	Ornithine aminotransferase, mitochondrial OS=Homo sapiens GN=OAT PE=1 SV=1	99	HQVLFIADEIQTGLAR	1809.98	3	18	10.1.1.1889.17	1708.55	4039.11	0.281139	1261.05	354.53
P4C10	88.15	sp|P04181|OAT_HUMAN	OAT	Ornithine aminotransferase, mitochondrial OS=Homo sapiens GN=OAT PE=1 SV=1	95.18	YGAHNYHPLPVALER	1736.87	4	10	7.1.1.1550.3	9907.11	2054.4	0.274611	1054.4	289.55
P4C10	71.98	sp|P04181|OAT_HUMAN	OAT	Ornithine aminotransferase, mitochondrial OS=Homo sapiens GN=OAT PE=1 SV=1	98.86	DNGLLAKPTHGDIIR	1618.88	4	13	17.1.1.973.3	3352.56	8616.13	0.270146	3149.45	850.81
P4C10	71.98	sp|P04181|OAT_HUMAN	OAT	Ornithine aminotransferase, mitochondrial OS=Homo sapiens GN=OAT PE=1 SV=1	97.19	VLPMNTGVEAGETACK	1675.79	2	8	2.1.1.1941.18	243.37	831.068	0.256658	150.2	38.55
P4C10	88.15	sp|P04181|OAT_HUMAN	OAT	Ornithine aminotransferase, mitochondrial OS=Homo sapiens GN=OAT PE=1 SV=1	99	ESIEIINK	944.515	2	13	11.1.1.1224.2	13793.7	24681.1	0.248878	7420.95	1846.91
P4C10	71.98	sp|P04181|OAT_HUMAN	OAT	Ornithine aminotransferase, mitochondrial OS=Homo sapiens GN=OAT PE=1 SV=1	97.54	HQVLFIADEIQTGLAR	1810.96	3	13	17.1.1.1761.11	1371.47	11860.8	0.245223	951.95	233.44
P4C10	88.15	sp|P04181|OAT_HUMAN	OAT	Ornithine aminotransferase, mitochondrial OS=Homo sapiens GN=OAT PE=1 SV=1	99	YGAHNYHPLPVALER	1735.89	4	9	10.1.1.1383.5	166693	1306.11	0.242232	65929.2	15970.2
P4C10	88.15	sp|P04181|OAT_HUMAN	OAT	Ornithine aminotransferase, mitochondrial OS=Homo sapiens GN=OAT PE=1 SV=1	99	GIYLWDVEGR	1206.6	2	10	2.1.1.1837.9	7664.55	7391.88	0.235226	717.99	168.89
P4C10	88.15	sp|P04181|OAT_HUMAN	OAT	Ornithine aminotransferase, mitochondrial OS=Homo sapiens GN=OAT PE=1 SV=1	89.16	LFNYHK	820.422	2	8	13.1.1.515.2	19225.9	5915.25	0.233329	8497.5	1982.71
P4C10	71.98	sp|P04181|OAT_HUMAN	OAT	Ornithine aminotransferase, mitochondrial OS=Homo sapiens GN=OAT PE=1 SV=1	99	HQVLFIADEIQTGLAR	1809.97	3	19	7.1.1.1756.12	24545.1	7075.12	0.232008	2474.35	574.07
P4C10	88.15	sp|P04181|OAT_HUMAN	OAT	Ornithine aminotransferase, mitochondrial OS=Homo sapiens GN=OAT PE=1 SV=1	99	YGAHNYHPLPVALER	1741.9	4	11	19.1.1.1340.6	23824.7	2973.99	0.228606	26454.8	6047.71
P4C10	88.15	sp|P04181|OAT_HUMAN	OAT	Ornithine aminotransferase, mitochondrial OS=Homo sapiens GN=OAT PE=1 SV=1	91.24	AFYNNVLGEYEEYITK	1957.94	3	10	2.1.1.2222.5	585.72	3771.26	0.223361	851.76	190.25
P4C10	88.15	sp|P04181|OAT_HUMAN	OAT	Ornithine aminotransferase, mitochondrial OS=Homo sapiens GN=OAT PE=1 SV=1	99	AFYNNVLGEYEEYITK	1951.95	3	12	2.1.1.2240.12	2685.39	5070.56	0.220264	356.39	78.5
P4C10	88.15	sp|P04181|OAT_HUMAN	OAT	Ornithine aminotransferase, mitochondrial OS=Homo sapiens GN=OAT PE=1 SV=1	99	GKGIYLWDVEGR	1391.72	3	16	13.1.1.1215.6	5835.69	19291.6	0.216396	1621.52	350.89
P4C10	71.98	sp|P04181|OAT_HUMAN	OAT	Ornithine aminotransferase, mitochondrial OS=Homo sapiens GN=OAT PE=1 SV=1	99	IVFAAGNFWGR	1236.64	2	11	8.1.1.1838.16	30644.8	2914.62	0.212259	2562.2	543.85
P4C10	88.15	sp|P04181|OAT_HUMAN	OAT	Ornithine aminotransferase, mitochondrial OS=Homo sapiens GN=OAT PE=1 SV=1	99	TVQGPPTSDDIFER	1560.74	2	13	2.1.1.1468.21	1425.93	10583.3	0.212076	334.55	70.95
P4C10	88.15	sp|P04181|OAT_HUMAN	OAT	Ornithine aminotransferase, mitochondrial OS=Homo sapiens GN=OAT PE=1 SV=1	99	IVFAAGNFWGR	1236.64	2	15	2.1.1.1887.12	6984.24	8827.59	0.211263	1728.6	365.19
P4C10	88.15	sp|P04181|OAT_HUMAN	OAT	Ornithine aminotransferase, mitochondrial OS=Homo sapiens GN=OAT PE=1 SV=1	99	IVFAAGNFWGR	1236.64	2	14	12.1.1.1421.12	17617.7	6152.82	0.21094	1307.48	275.8
P4C10	88.15	sp|P04181|OAT_HUMAN	OAT	Ornithine aminotransferase, mitochondrial OS=Homo sapiens GN=OAT PE=1 SV=1	99	HQVLFIADEIQTGLAR	1815.98	3	19	15.1.1.1780.6	334.62	3185.79	0.209186	1415.77	296.16
P4C10	88.15	sp|P04181|OAT_HUMAN	OAT	Ornithine aminotransferase, mitochondrial OS=Homo sapiens GN=OAT PE=1 SV=1	99	RDNGLLAKPTHGDIIR	1775.96	4	13	18.1.1.1279.7	1367.26	1688.12	0.208554	747.53	155.9
